## Supplemental Table 1 for "Shaping Kale Morphology and Physiology Using Precision LED Light Recipes" (part 31 of 77)

### Sheet: KaleSpectraCandidates (continued)
Comparison (group1/group2)	Group	AGI	ProteinGroups	AVG Log2 Ratio	Absolute AVG Log2 Ratio	Pvalue	Qvalue	# of Ratios	UniProtIds	Genes	ProteinDescriptions	ProteinNames	# Unique Total Peptides	% Change	Ratio	Condition Numerator	Condition Denominator	GO Cellular Component	GO Molecular Function	GO Biological Process
zt11_high_RB_k3 / zt11_Bal_RB_k9	A0A0D3B6R7	#N/A	A0A0D3B6R7	1.00036	1.00036	0.00729295	0.0203326	14	A0A0D3B6R7	106331801	Phytocyanin domain-containing protein	A0A0D3B6R7_BRAOL	1	100.05	2.0005	zt11_high_RB_k3	zt11_Bal_RB_k9	NaN	NaN	NaN
zt11_high_RB_k3 / zt11_Bal_RB_k9	A0A0D3EGP4	AT5G09660	A0A0D3EGP4	-0.659813	0.659813	0.00732541	0.020389	14	A0A0D3EGP4	106318964	Malate dehydrogenase	A0A0D3EGP4_BRAOL	12	-36.704	0.63296	zt11_high_RB_k3	zt11_Bal_RB_k9	NaN	NaN	NaN
zt11_high_RB_k3 / zt11_Bal_RB_k9	A0A0D3DUP7	AT3G60770	A0A0D3DUP7	0.722333	0.722333	0.00737844	0.0204788	14	A0A0D3DUP7	106309894	Ribosomal_S13_N domain-containing protein	A0A0D3DUP7_BRAOL	1	64.9848	1.64985	zt11_high_RB_k3	zt11_Bal_RB_k9	NaN	NaN	NaN
zt11_high_RB_k3 / zt11_Bal_RB_k9	A0A0D3B1Z6	AT5G19690	A0A0D3B1Z6	0.641415	0.641415	0.00745262	0.0206032	14	A0A0D3B1Z6	106336281	Dolichyl-diphosphooligosaccharide--protein glycotransferase	A0A0D3B1Z6_BRAOL	1	55.9859	1.55986	zt11_high_RB_k3	zt11_Bal_RB_k9	NaN	NaN	NaN
zt11_high_RB_k3 / zt11_Bal_RB_k9	A0A0D3EI50	AT5G03540	A0A0D3EI50	1.9566	1.9566	0.00767459	0.0209857	14	A0A0D3EI50	NaN	Exocyst subunit Exo70 family protein	A0A0D3EI50_BRAOL	7	288.147	3.88147	zt11_high_RB_k3	zt11_Bal_RB_k9	NaN	NaN	NaN
zt11_high_RB_k3 / zt11_Bal_RB_k9	A0A0D3CT61	#N/A	A0A0D3CT61	2.42588	2.42588	0.00768652	0.0210071	14	A0A0D3CT61	NaN	DUF1985 domain-containing protein	A0A0D3CT61_BRAOL	1	437.358	5.37358	zt11_high_RB_k3	zt11_Bal_RB_k9	NaN	NaN	NaN
zt11_high_RB_k3 / zt11_Bal_RB_k9	A0A0D3C5J1	AT2G40880	A0A0D3C5J1	-1.92885	1.92885	0.00768831	0.0210098	14	A0A0D3C5J1	106342399	Cysteine proteinase inhibitor	A0A0D3C5J1_BRAOL	2	-73.7362	0.262638	zt11_high_RB_k3	zt11_Bal_RB_k9	NaN	NaN	NaN
zt11_high_RB_k3 / zt11_Bal_RB_k9	A0A0D3A1J8	AT4G36250	A0A0D3A1J8	-3.30373	3.30373	0.00770525	0.0210382	12	A0A0D3A1J8	106323744	Aldehyde dehydrogenase	A0A0D3A1J8_BRAOL	2	-89.8731	0.101269	zt11_high_RB_k3	zt11_Bal_RB_k9	NaN	NaN	NaN
zt11_high_RB_k3 / zt11_Bal_RB_k9	A0A0D3BWJ5	AT3G60820	A0A0D3BWJ5;A0A0D3CV17	0.682515	0.682515	0.00771104	0.0210473	14	A0A0D3BWJ5;A0A0D3CV17	106339371;106298283	Proteasome subunit beta	A0A0D3BWJ5_BRAOL;A0A0D3CV17_BRAOL	1	60.4935	1.60493	zt11_high_RB_k3	zt11_Bal_RB_k9	NaN	NaN	NaN
zt11_high_RB_k3 / zt11_Bal_RB_k9	A0A0D3DYM6	AT1G07250	A0A0D3DYM6	0.862828	0.862828	0.00780249	0.021203	14	A0A0D3DYM6	NaN	Glycosyltransferase	A0A0D3DYM6_BRAOL	2	81.86	1.8186	zt11_high_RB_k3	zt11_Bal_RB_k9	NaN	NaN	NaN
zt11_high_RB_k3 / zt11_Bal_RB_k9	A0A0D3A4H8	AT4G19810	A0A0D3A4H8	-1.51583	1.51583	0.00795675	0.0214607	14	A0A0D3A4H8	106325036	Glyco_18 domain-containing protein	A0A0D3A4H8_BRAOL	3	-65.0304	0.349696	zt11_high_RB_k3	zt11_Bal_RB_k9	NaN	NaN	NaN
zt11_high_RB_k3 / zt11_Bal_RB_k9	A0A0D3BYZ6	AT4G13550	A0A0D3BYZ6	0.903406	0.903406	0.0079635	0.0214719	14	A0A0D3BYZ6	NaN	Lipase_3 domain-containing protein	A0A0D3BYZ6_BRAOL	3	87.0476	1.87048	zt11_high_RB_k3	zt11_Bal_RB_k9	NaN	NaN	NaN
zt11_high_RB_k3 / zt11_Bal_RB_k9	A0A0D3BNS2	AT2G46560	A0A0D3BNS2	1.10546	1.10546	0.00799573	0.0215285	14	A0A0D3BNS2	106339303	WD_REPEATS_REGION domain-containing protein	A0A0D3BNS2_BRAOL	1	115.168	2.15168	zt11_high_RB_k3	zt11_Bal_RB_k9	NaN	NaN	NaN
zt11_high_RB_k3 / zt11_Bal_RB_k9	A0A0D3DXW7	#N/A	A0A0D3DXW7	3.26119	3.26119	0.00825599	0.0219608	11	A0A0D3DXW7	NaN	Uncharacterized protein	A0A0D3DXW7_BRAOL	1	858.775	9.58775	zt11_high_RB_k3	zt11_Bal_RB_k9	NaN	NaN	NaN
zt11_high_RB_k3 / zt11_Bal_RB_k9	A0A0D3DVJ0	#N/A	A0A0D3DVJ0	1.10432	1.10432	0.00832159	0.0220676	12	A0A0D3DVJ0	106307511	Protein-serine/threonine phosphatase	A0A0D3DVJ0_BRAOL	5	114.997	2.14997	zt11_high_RB_k3	zt11_Bal_RB_k9	NaN	NaN	NaN
zt11_high_RB_k3 / zt11_Bal_RB_k9	A0A0D3AFY6	AT3G02830	A0A0D3AFY6;A0A0D3CN67	-0.761851	0.761851	0.00848432	0.0223369	14	A0A0D3AFY6;A0A0D3CN67	106323466;106295973	Uncharacterized protein	A0A0D3AFY6_BRAOL;A0A0D3CN67_BRAOL	3	-41.0261	0.589739	zt11_high_RB_k3	zt11_Bal_RB_k9	NaN	NaN	NaN
zt11_high_RB_k3 / zt11_Bal_RB_k9	A0A0D3B0R4	AT5G12080	A0A0D3B0R4;A0A0D3B0R8;A0A0D3EG18	1.15385	1.15385	0.00849297	0.0223516	14	A0A0D3B0R4;A0A0D3B0R8;A0A0D3EG18	;106335751;106318719	Uncharacterized protein;Mechanosensitive ion channel protein;Mechanosensitive ion channel protein	A0A0D3B0R4_BRAOL;A0A0D3B0R8_BRAOL;A0A0D3EG18_BRAOL	1	122.507	2.22507	zt11_high_RB_k3	zt11_Bal_RB_k9	NaN	NaN	NaN
zt11_high_RB_k3 / zt11_Bal_RB_k9	A0A0D3CCV6	AT1G24100	A0A0D3CCV6	-0.648179	0.648179	0.00851415	0.0223852	14	A0A0D3CCV6	106294846	Glycosyltransferase	A0A0D3CCV6_BRAOL	5	-36.1915	0.638085	zt11_high_RB_k3	zt11_Bal_RB_k9	NaN	NaN	NaN
zt11_high_RB_k3 / zt11_Bal_RB_k9	A0A0D3DN38	#N/A	A0A0D3DN38	8.18953	8.18953	0.00851543	0.0223876	12	A0A0D3DN38	NaN	Uncharacterized protein	A0A0D3DN38_BRAOL	1	29094	291.94	zt11_high_RB_k3	zt11_Bal_RB_k9	NaN	NaN	NaN
zt11_high_RB_k3 / zt11_Bal_RB_k9	A0A0D3DP41	AT1G11430	A0A0D3DP41	1.43001	1.43001	0.00852297	0.0223999	12	A0A0D3DP41	NaN	Uncharacterized protein	A0A0D3DP41_BRAOL	2	169.448	2.69448	zt11_high_RB_k3	zt11_Bal_RB_k9	NaN	NaN	NaN
zt11_high_RB_k3 / zt11_Bal_RB_k9	A0A0D3BME4	AT1G50120	A0A0D3BME4	1.09771	1.09771	0.00854144	0.0224286	12	A0A0D3BME4	106327940	Uncharacterized protein	A0A0D3BME4_BRAOL	1	114.014	2.14014	zt11_high_RB_k3	zt11_Bal_RB_k9	NaN	NaN	NaN
zt11_high_RB_k3 / zt11_Bal_RB_k9	A0A0D3E2H9	AT5G67320	A0A0D3E2H9	-0.657822	0.657822	0.00877713	0.0228103	14	A0A0D3E2H9	106318505	Uncharacterized protein	A0A0D3E2H9_BRAOL	2	-36.6166	0.633834	zt11_high_RB_k3	zt11_Bal_RB_k9	NaN	NaN	NaN
zt11_high_RB_k3 / zt11_Bal_RB_k9	A0A0D3AW88	AT3G27530	A0A0D3AW88	0.897642	0.897642	0.00885915	0.0229453	14	A0A0D3AW88	106327675	Uncharacterized protein	A0A0D3AW88_BRAOL	5	86.3019	1.86302	zt11_high_RB_k3	zt11_Bal_RB_k9	NaN	NaN	NaN
zt11_high_RB_k3 / zt11_Bal_RB_k9	A0A0D3B0G5	AT5G10260	A0A0D3B0G5	-1.43441	1.43441	0.0089303	0.0230629	10	A0A0D3B0G5	106332154	Uncharacterized protein	A0A0D3B0G5_BRAOL	1	-63.0002	0.369998	zt11_high_RB_k3	zt11_Bal_RB_k9	NaN	NaN	NaN
zt11_high_RB_k3 / zt11_Bal_RB_k9	A0A0D3D1B0	AT1G77060	A0A0D3D1B0	-0.843257	0.843257	0.00895874	0.0231093	14	A0A0D3D1B0	106296331	Uncharacterized protein	A0A0D3D1B0_BRAOL	4	-44.2616	0.557384	zt11_high_RB_k3	zt11_Bal_RB_k9	NaN	NaN	NaN
zt11_high_RB_k3 / zt11_Bal_RB_k9	A0A0D3BN48	#N/A	A0A0D3BN48	0.582487	0.582487	0.00897454	0.0231324	14	A0A0D3BN48	106336489	Dirigent protein	A0A0D3BN48_BRAOL	1	49.7429	1.49743	zt11_high_RB_k3	zt11_Bal_RB_k9	NaN	NaN	NaN
zt11_high_RB_k3 / zt11_Bal_RB_k9	A0A0D3DWC4	AT2G20630	A0A0D3DWC4	0.968854	0.968854	0.00899303	0.0231644	12	A0A0D3DWC4	106310071	PPM-type phosphatase domain-containing protein	A0A0D3DWC4_BRAOL	1	95.7285	1.95728	zt11_high_RB_k3	zt11_Bal_RB_k9	NaN	NaN	NaN
zt11_high_RB_k3 / zt11_Bal_RB_k9	A0A0D3ASU8	AT4G12320	A0A0D3ASU8	2.47556	2.47556	0.00901698	0.0232031	12	A0A0D3ASU8	106327727	Uncharacterized protein	A0A0D3ASU8_BRAOL	2	456.182	5.56182	zt11_high_RB_k3	zt11_Bal_RB_k9	NaN	NaN	NaN
zt11_high_RB_k3 / zt11_Bal_RB_k9	A0A0D3EHD4	AT5G06320	A0A0D3EHD4	-0.760977	0.760977	0.0090312	0.0232255	12	A0A0D3EHD4	106312876	LEA_2 domain-containing protein	A0A0D3EHD4_BRAOL	2	-40.9903	0.590097	zt11_high_RB_k3	zt11_Bal_RB_k9	NaN	NaN	NaN
zt11_high_RB_k3 / zt11_Bal_RB_k9	A0A0D2ZWD1	AT2G33470	A0A0D2ZWD1;A0A0D3CQ20	0.719541	0.719541	0.00923303	0.0235477	12	A0A0D2ZWD1;A0A0D3CQ20	106321751;106299231	GLTP domain-containing protein	A0A0D2ZWD1_BRAOL;A0A0D3CQ20_BRAOL	1	64.6658	1.64666	zt11_high_RB_k3	zt11_Bal_RB_k9	NaN	NaN	NaN
zt11_high_RB_k3 / zt11_Bal_RB_k9	A0A0D3BF47	AT5G64370	A0A0D3BF47	-0.793481	0.793481	0.00927005	0.0236049	14	A0A0D3BF47	106335428	CN hydrolase domain-containing protein	A0A0D3BF47_BRAOL	3	-42.305	0.57695	zt11_high_RB_k3	zt11_Bal_RB_k9	NaN	NaN	NaN
zt11_high_RB_k3 / zt11_Bal_RB_k9	A0A0D3CFR1	AT1G48920	A0A0D3CFR1	1.26944	1.26944	0.00927035	0.0236053	14	A0A0D3CFR1	NaN	Uncharacterized protein	A0A0D3CFR1_BRAOL	7	141.067	2.41067	zt11_high_RB_k3	zt11_Bal_RB_k9	NaN	NaN	NaN
zt11_high_RB_k3 / zt11_Bal_RB_k9	A0A0D2ZRH2	AT2G20020	A0A0D2ZRH2	0.816003	0.816003	0.00931128	0.0236676	14	A0A0D2ZRH2	NaN	Uncharacterized protein	A0A0D2ZRH2_BRAOL	2	76.0522	1.76052	zt11_high_RB_k3	zt11_Bal_RB_k9	NaN	NaN	NaN
zt11_high_RB_k3 / zt11_Bal_RB_k9	A0A0D3EGY6	AT5G08100	A0A0D3EGY6	-8.3446	8.3446	0.00931115	0.0236676	10	A0A0D3EGY6	106318953	Uncharacterized protein	A0A0D3EGY6_BRAOL	1	-99.6924	0.00307628	zt11_high_RB_k3	zt11_Bal_RB_k9	NaN	NaN	NaN
zt11_high_RB_k3 / zt11_Bal_RB_k9	A0A0D3CV10	AT2G23830	A0A0D3CV10	1.56616	1.56616	0.00931387	0.0236728	12	A0A0D3CV10	NaN	MSP domain-containing protein	A0A0D3CV10_BRAOL	1	196.115	2.96115	zt11_high_RB_k3	zt11_Bal_RB_k9	NaN	NaN	NaN
zt11_high_RB_k3 / zt11_Bal_RB_k9	A0A0D3CNQ5	AT1G44920	A0A0D3CNQ5	-6.603	6.603	0.0093176	0.0236787	13	A0A0D3CNQ5	NaN	Uncharacterized protein	A0A0D3CNQ5_BRAOL	2	-98.9713	0.0102872	zt11_high_RB_k3	zt11_Bal_RB_k9	NaN	NaN	NaN
zt11_high_RB_k3 / zt11_Bal_RB_k9	A0A0D3B8Y9	AT4G01850	A0A0D3B8Y9	1.67417	1.67417	0.00934478	0.0237231	14	A0A0D3B8Y9	NaN	S-adenosylmethionine synthase	A0A0D3B8Y9_BRAOL	1	219.136	3.19136	zt11_high_RB_k3	zt11_Bal_RB_k9	NaN	NaN	NaN
zt11_high_RB_k3 / zt11_Bal_RB_k9	A0A0D3C4M9	AT2G36880	A0A0D3C4M9	4.97386	4.97386	0.00936889	0.0237614	10	A0A0D3C4M9	106342858	S-adenosylmethionine synthase	A0A0D3C4M9_BRAOL	1	3042.54	31.4254	zt11_high_RB_k3	zt11_Bal_RB_k9	NaN	NaN	NaN
zt11_high_RB_k3 / zt11_Bal_RB_k9	A0A0D3D4K2	AT2G04550	A0A0D3D4K2	1.00887	1.00887	0.00963284	0.0241742	14	A0A0D3D4K2	106306548	Uncharacterized protein	A0A0D3D4K2_BRAOL	1	101.234	2.01234	zt11_high_RB_k3	zt11_Bal_RB_k9	NaN	NaN	NaN
zt11_high_RB_k3 / zt11_Bal_RB_k9	A0A0D3CHJ4	AT3G21465	A0A0D3CHJ4	0.753107	0.753107	0.00965811	0.0242117	11	A0A0D3CHJ4	106343687	Uncharacterized protein	A0A0D3CHJ4_BRAOL	3	68.5419	1.68542	zt11_high_RB_k3	zt11_Bal_RB_k9	NaN	NaN	NaN
zt11_high_RB_k3 / zt11_Bal_RB_k9	A0A0D3E1T3	AT5G62190	A0A0D3E1T3	2.22685	2.22685	0.00983318	0.0244811	14	A0A0D3E1T3	106319323	RNA helicase	A0A0D3E1T3_BRAOL	2	368.11	4.6811	zt11_high_RB_k3	zt11_Bal_RB_k9	NaN	NaN	NaN
zt11_high_RB_k3 / zt11_Bal_RB_k9	A0A0D3EHW7	#N/A	A0A0D3EHW7	0.82525	0.82525	0.00983518	0.0244841	14	A0A0D3EHW7	106318326	Uncharacterized protein	A0A0D3EHW7_BRAOL	2	77.1842	1.77184	zt11_high_RB_k3	zt11_Bal_RB_k9	NaN	NaN	NaN
zt11_high_RB_k3 / zt11_Bal_RB_k9	A0A0D3ARR0	AT1G79550	A0A0D3ARR0	0.800681	0.800681	0.00988991	0.0245686	14	A0A0D3ARR0	106327770	Phosphoglycerate kinase	A0A0D3ARR0_BRAOL	3	74.1924	1.74192	zt11_high_RB_k3	zt11_Bal_RB_k9	NaN	NaN	NaN
zt11_high_RB_k3 / zt11_Bal_RB_k9	A0A0D3CGK1	AT1G33520	A0A0D3CGK1	2.81518	2.81518	0.0099063	0.0245945	12	A0A0D3CGK1	106295679	G-patch domain-containing protein	A0A0D3CGK1_BRAOL	1	603.805	7.03805	zt11_high_RB_k3	zt11_Bal_RB_k9	NaN	NaN	NaN
zt11_high_RB_k3 / zt11_Bal_RB_k9	A0A0D3C4F1	AT2G35830	A0A0D3C4F1	-0.885678	0.885678	0.00993433	0.024638	14	A0A0D3C4F1	NaN	Uncharacterized protein	A0A0D3C4F1_BRAOL	2	-45.8767	0.541233	zt11_high_RB_k3	zt11_Bal_RB_k9	NaN	NaN	NaN
zt11_high_RB_k3 / zt11_Bal_RB_k9	A0A0D3C5K2	AT2G41040	A0A0D3C5K2	-1.03187	1.03187	0.0100303	0.0247906	14	A0A0D3C5K2	NaN	Methyltransf_11 domain-containing protein	A0A0D3C5K2_BRAOL	3	-51.0923	0.489077	zt11_high_RB_k3	zt11_Bal_RB_k9	NaN	NaN	NaN
zt11_high_RB_k3 / zt11_Bal_RB_k9	A0A0D3E0G2	AT3G27230	A0A0D3E0G2	2.42935	2.42935	0.0103054	0.0252102	14	A0A0D3E0G2	106319189	Uncharacterized protein	A0A0D3E0G2_BRAOL	5	438.651	5.38651	zt11_high_RB_k3	zt11_Bal_RB_k9	NaN	NaN	NaN
zt11_high_RB_k3 / zt11_Bal_RB_k9	A0A0D3A3R8	AT4G28510	A0A0D3A3R8	0.779459	0.779459	0.0103292	0.0252435	14	A0A0D3A3R8	106316620	Prohibitin	A0A0D3A3R8_BRAOL	2	71.6487	1.71649	zt11_high_RB_k3	zt11_Bal_RB_k9	NaN	NaN	NaN
zt11_high_RB_k3 / zt11_Bal_RB_k9	A0A0D3DA78	AT2G01755	A0A0D3DA78	-3.15148	3.15148	0.0103676	0.0252982	10	A0A0D3DA78	106304120	Uncharacterized protein	A0A0D3DA78_BRAOL	1	-88.7459	0.112541	zt11_high_RB_k3	zt11_Bal_RB_k9	NaN	NaN	NaN
zt11_high_RB_k3 / zt11_Bal_RB_k9	A0A0D3CEM7	AT1G29990	A0A0D3CEM7	0.682687	0.682687	0.0103724	0.0253061	14	A0A0D3CEM7	106295386	Uncharacterized protein	A0A0D3CEM7_BRAOL	4	60.5126	1.60513	zt11_high_RB_k3	zt11_Bal_RB_k9	NaN	NaN	NaN
zt11_high_RB_k3 / zt11_Bal_RB_k9	A0A0D3D0J3	AT1G74100	A0A0D3D0J3	-0.969462	0.969462	0.0104637	0.0254481	14	A0A0D3D0J3	106296616	Sulfotransferase	A0A0D3D0J3_BRAOL	5	-48.9304	0.510696	zt11_high_RB_k3	zt11_Bal_RB_k9	NaN	NaN	NaN
zt11_high_RB_k3 / zt11_Bal_RB_k9	A0A0D3CMU5	#N/A	A0A0D3CMU5	1.0259	1.0259	0.0105815	0.0256291	12	A0A0D3CMU5	NaN	Uncharacterized protein	A0A0D3CMU5_BRAOL	1	103.623	2.03623	zt11_high_RB_k3	zt11_Bal_RB_k9	NaN	NaN	NaN
zt11_high_RB_k3 / zt11_Bal_RB_k9	A0A0D3B5B9	AT2G37020	A0A0D3B5B9	0.652821	0.652821	0.0107446	0.0258829	14	A0A0D3B5B9	106328096	Uncharacterized protein	A0A0D3B5B9_BRAOL	4	57.2239	1.57224	zt11_high_RB_k3	zt11_Bal_RB_k9	NaN	NaN	NaN
zt11_high_RB_k3 / zt11_Bal_RB_k9	A0A0D3AEI2	AT3G11180	A0A0D3AEI2	8.96746	8.96746	0.0107474	0.0258865	10	A0A0D3AEI2	106295256	Fe2OG dioxygenase domain-containing protein	A0A0D3AEI2_BRAOL	1	49958.3	500.583	zt11_high_RB_k3	zt11_Bal_RB_k9	NaN	NaN	NaN
zt11_high_RB_k3 / zt11_Bal_RB_k9	A0A0D3A7Y0	AT4G15490	A0A0D3A7Y0	4.30615	4.30615	0.0107637	0.0259104	12	A0A0D3A7Y0	106323257	Glycosyltransferase	A0A0D3A7Y0_BRAOL	1	1878.24	19.7824	zt11_high_RB_k3	zt11_Bal_RB_k9	NaN	NaN	NaN
zt11_high_RB_k3 / zt11_Bal_RB_k9	A0A0D3EED4	#N/A	A0A0D3EED4	-0.967448	0.967448	0.010879	0.026083	14	A0A0D3EED4	NaN	PIN_6 domain-containing protein	A0A0D3EED4_BRAOL	1	-48.859	0.51141	zt11_high_RB_k3	zt11_Bal_RB_k9	NaN	NaN	NaN
zt11_high_RB_k3 / zt11_Bal_RB_k9	A0A0D3AWK0	AT3G29290	A0A0D3AWK0	1.41931	1.41931	0.0108915	0.026102	14	A0A0D3AWK0	NaN	Uncharacterized protein	A0A0D3AWK0_BRAOL	1	167.457	2.67457	zt11_high_RB_k3	zt11_Bal_RB_k9	NaN	NaN	NaN
zt11_high_RB_k3 / zt11_Bal_RB_k9	A0A0D3CD36	AT1G26340	A0A0D3CD36	1.50496	1.50496	0.010939	0.0261717	14	A0A0D3CD36	106293013	Cytochrome b5 heme-binding domain-containing protein	A0A0D3CD36_BRAOL	1	183.818	2.83818	zt11_high_RB_k3	zt11_Bal_RB_k9	NaN	NaN	NaN
zt11_high_RB_k3 / zt11_Bal_RB_k9	A0A0D2ZV11	AT2G48120	A0A0D2ZV11;A0A0D3BNG3;A0A0D3BNG4	0.864838	0.864838	0.0110643	0.0263641	14	A0A0D2ZV11;A0A0D3BNG3;A0A0D3BNG4	106321333;;106337781	Uncharacterized protein	A0A0D2ZV11_BRAOL;A0A0D3BNG3_BRAOL;A0A0D3BNG4_BRAOL	7	82.1135	1.82114	zt11_high_RB_k3	zt11_Bal_RB_k9	NaN	NaN	NaN
zt11_high_RB_k3 / zt11_Bal_RB_k9	A0A0D3DD33	AT5G24420	A0A0D3DD33	-1.29288	1.29288	0.0110707	0.0263735	14	A0A0D3DD33	106301223	Probable 6-phosphogluconolactonase	A0A0D3DD33_BRAOL	5	-59.1864	0.408136	zt11_high_RB_k3	zt11_Bal_RB_k9	NaN	NaN	NaN
zt11_high_RB_k3 / zt11_Bal_RB_k9	A0A0D2ZQS5	#N/A	A0A0D2ZQS5	-1.74293	1.74293	0.0110777	0.0263839	14	A0A0D2ZQS5	106319971	Uncharacterized protein	A0A0D2ZQS5_BRAOL	5	-70.1238	0.298762	zt11_high_RB_k3	zt11_Bal_RB_k9	NaN	NaN	NaN
zt11_high_RB_k3 / zt11_Bal_RB_k9	A0A0D3ADS7	AT3G14010	A0A0D3ADS7	0.649644	0.649644	0.0111468	0.0264805	14	A0A0D3ADS7	106317400	LsmAD domain-containing protein	A0A0D3ADS7_BRAOL	6	56.8781	1.56878	zt11_high_RB_k3	zt11_Bal_RB_k9	NaN	NaN	NaN
zt11_high_RB_k3 / zt11_Bal_RB_k9	A0A0D3AK77	AT5G20670	A0A0D3AK77	-1.00357	1.00357	0.0112977	0.0266968	12	A0A0D3AK77	NaN	Copper transporter	A0A0D3AK77_BRAOL	1	-50.1234	0.498766	zt11_high_RB_k3	zt11_Bal_RB_k9	NaN	NaN	NaN
zt11_high_RB_k3 / zt11_Bal_RB_k9	A0A0D3E2C4	AT5G65500	A0A0D3E2C4	-0.607227	0.607227	0.0113276	0.0267389	14	A0A0D3E2C4	106318587	Uncharacterized protein	A0A0D3E2C4_BRAOL	1	-34.3543	0.656457	zt11_high_RB_k3	zt11_Bal_RB_k9	NaN	NaN	NaN
zt11_high_RB_k3 / zt11_Bal_RB_k9	A0A0D3A8D8	AT3G51160	A0A0D3A8D8	0.818882	0.818882	0.0114395	0.02691	14	A0A0D3A8D8	106344201	GDP-mannose 4,6-dehydratase	A0A0D3A8D8_BRAOL	1	76.4038	1.76404	zt11_high_RB_k3	zt11_Bal_RB_k9	NaN	NaN	NaN
zt11_high_RB_k3 / zt11_Bal_RB_k9	A0A0D3E012	AT4G02340	A0A0D3E012	-0.698828	0.698828	0.0114407	0.026912	14	A0A0D3E012	106318544	AB hydrolase-1 domain-containing protein	A0A0D3E012_BRAOL	4	-38.3927	0.616073	zt11_high_RB_k3	zt11_Bal_RB_k9	NaN	NaN	NaN
zt11_high_RB_k3 / zt11_Bal_RB_k9	A0A0D3CMF9	#N/A	A0A0D3CMF9	0.661147	0.661147	0.011461	0.0269428	14	A0A0D3CMF9	NaN	AMP-binding domain-containing protein	A0A0D3CMF9_BRAOL	3	58.1339	1.58134	zt11_high_RB_k3	zt11_Bal_RB_k9	NaN	NaN	NaN
zt11_high_RB_k3 / zt11_Bal_RB_k9	A0A0D3E642	AT5G42810	A0A0D3E642	1.39969	1.39969	0.0115761	0.0271138	14	A0A0D3E642	106313402	Inositol-pentakisphosphate 2-kinase	A0A0D3E642_BRAOL	1	163.844	2.63844	zt11_high_RB_k3	zt11_Bal_RB_k9	NaN	NaN	NaN
zt11_high_RB_k3 / zt11_Bal_RB_k9	A0A0D3D263	AT2G20690	A0A0D3D263	-0.930437	0.930437	0.0116048	0.0271564	14	A0A0D3D263	106306341	Uncharacterized protein	A0A0D3D263_BRAOL	1	-47.5301	0.524699	zt11_high_RB_k3	zt11_Bal_RB_k9	NaN	NaN	NaN
zt11_high_RB_k3 / zt11_Bal_RB_k9	A0A0D3B7K7	AT2G23090	A0A0D3B7K7;A0A0D3DVW6	2.11576	2.11576	0.0116597	0.0272355	14	A0A0D3B7K7;A0A0D3DVW6	106332310;106307994	Uncharacterized protein	A0A0D3B7K7_BRAOL;A0A0D3DVW6_BRAOL	1	333.419	4.33419	zt11_high_RB_k3	zt11_Bal_RB_k9	NaN	NaN	NaN
zt11_high_RB_k3 / zt11_Bal_RB_k9	A0A0D3BGZ4	AT3G43600	A0A0D3BGZ4;A0A0D3BH76	-1.09613	1.09613	0.0117268	0.0273314	14	A0A0D3BGZ4;A0A0D3BH76	;106335357	Uncharacterized protein	A0A0D3BGZ4_BRAOL;A0A0D3BH76_BRAOL	3	-53.2229	0.467771	zt11_high_RB_k3	zt11_Bal_RB_k9	NaN	NaN	NaN
zt11_high_RB_k3 / zt11_Bal_RB_k9	A0A0D3DIR2	AT1G03940	A0A0D3DIR2	-0.886451	0.886451	0.0117347	0.0273434	11	A0A0D3DIR2	106311404	Uncharacterized protein	A0A0D3DIR2_BRAOL	2	-45.9057	0.540943	zt11_high_RB_k3	zt11_Bal_RB_k9	NaN	NaN	NaN
zt11_high_RB_k3 / zt11_Bal_RB_k9	A0A0D3CNH6	AT3G02090	A0A0D3CNH6	0.644953	0.644953	0.0117552	0.0273724	14	A0A0D3CNH6	106295583	Uncharacterized protein	A0A0D3CNH6_BRAOL	4	56.3688	1.56369	zt11_high_RB_k3	zt11_Bal_RB_k9	NaN	NaN	NaN
zt11_high_RB_k3 / zt11_Bal_RB_k9	A0A0D3A116	AT4G39880	A0A0D3A116	-1.41273	1.41273	0.0118511	0.0275089	12	A0A0D3A116	106342293	Uncharacterized protein	A0A0D3A116_BRAOL	2	-62.4401	0.375599	zt11_high_RB_k3	zt11_Bal_RB_k9	NaN	NaN	NaN
zt11_high_RB_k3 / zt11_Bal_RB_k9	A0A0D3EDY6	AT5G19820	A0A0D3EDY6	1.3426	1.3426	0.0120678	0.027829	14	A0A0D3EDY6	106318218	TOG domain-containing protein	A0A0D3EDY6_BRAOL	1	153.608	2.53608	zt11_high_RB_k3	zt11_Bal_RB_k9	NaN	NaN	NaN
zt11_high_RB_k3 / zt11_Bal_RB_k9	A0A0D3CDA5	#N/A	A0A0D3CDA5	-2.87844	2.87844	0.0120799	0.0278462	14	A0A0D3CDA5	NaN	Uncharacterized protein	A0A0D3CDA5_BRAOL	1	-86.4011	0.135989	zt11_high_RB_k3	zt11_Bal_RB_k9	NaN	NaN	NaN
zt11_high_RB_k3 / zt11_Bal_RB_k9	A0A0D3E496	AT1G64450	A0A0D3E496	0.702394	0.702394	0.0121476	0.0279457	14	A0A0D3E496	106313752	Uncharacterized protein	A0A0D3E496_BRAOL	1	62.7203	1.6272	zt11_high_RB_k3	zt11_Bal_RB_k9	NaN	NaN	NaN
zt11_high_RB_k3 / zt11_Bal_RB_k9	A0A0D3CLI2	AT3G10220	A0A0D3CLI2	1.02047	1.02047	0.0121847	0.0279964	14	A0A0D3CLI2	106295142	CAP-Gly domain-containing protein	A0A0D3CLI2_BRAOL	3	102.859	2.02859	zt11_high_RB_k3	zt11_Bal_RB_k9	NaN	NaN	NaN
zt11_high_RB_k3 / zt11_Bal_RB_k9	A0A0D3EDP0	AT5G20830	A0A0D3EDP0	0.919977	0.919977	0.0122235	0.0280502	14	A0A0D3EDP0	106318311	Sucrose synthase	A0A0D3EDP0_BRAOL	6	89.2086	1.89209	zt11_high_RB_k3	zt11_Bal_RB_k9	NaN	NaN	NaN
zt11_high_RB_k3 / zt11_Bal_RB_k9	A0A0D3BDZ0	AT2G16440	A0A0D3BDZ0	0.730202	0.730202	0.0122685	0.0281133	14	A0A0D3BDZ0	106328279	DNA helicase	A0A0D3BDZ0_BRAOL	6	65.8872	1.65887	zt11_high_RB_k3	zt11_Bal_RB_k9	NaN	NaN	NaN
zt11_high_RB_k3 / zt11_Bal_RB_k9	A0A0D3CA28	AT1G14320	A0A0D3CA28	-1.23615	1.23615	0.0123289	0.0282046	14	A0A0D3CA28	106292561	Ribosomal_L16 domain-containing protein	A0A0D3CA28_BRAOL	2	-57.5496	0.424504	zt11_high_RB_k3	zt11_Bal_RB_k9	NaN	NaN	NaN
zt11_high_RB_k3 / zt11_Bal_RB_k9	A0A0D3C772	AT1G02830	A0A0D3C772	1.42719	1.42719	0.0124762	0.0284208	14	A0A0D3C772	106293451	Uncharacterized protein	A0A0D3C772_BRAOL	1	168.923	2.68923	zt11_high_RB_k3	zt11_Bal_RB_k9	NaN	NaN	NaN
zt11_high_RB_k3 / zt11_Bal_RB_k9	A0A0D3BFY2	AT5G61970	A0A0D3BFY2	4.72463	4.72463	0.012505	0.0284609	14	A0A0D3BFY2	106327951	Signal recognition particle subunit SRP68	A0A0D3BFY2_BRAOL	3	2543.96	26.4396	zt11_high_RB_k3	zt11_Bal_RB_k9	NaN	NaN	NaN
zt11_high_RB_k3 / zt11_Bal_RB_k9	A0A0D2ZRI5	AT2G20050	A0A0D2ZRI5	-0.595653	0.595653	0.0126437	0.0286559	14	A0A0D2ZRI5	106320190	Protein-serine/threonine phosphatase	A0A0D2ZRI5_BRAOL	2	-33.8255	0.661745	zt11_high_RB_k3	zt11_Bal_RB_k9	NaN	NaN	NaN
zt11_high_RB_k3 / zt11_Bal_RB_k9	A0A0D3DT31	AT4G00026	A0A0D3DT31	2.42135	2.42135	0.0126601	0.0286798	14	A0A0D3DT31	106310738	Uncharacterized protein	A0A0D3DT31_BRAOL	1	435.673	5.35673	zt11_high_RB_k3	zt11_Bal_RB_k9	NaN	NaN	NaN
zt11_high_RB_k3 / zt11_Bal_RB_k9	A0A0D3E003	AT4G02230	A0A0D3E003	0.856178	0.856178	0.012663	0.0286842	14	A0A0D3E003	106318693	Ribosomal protein L19	A0A0D3E003_BRAOL	2	81.0236	1.81024	zt11_high_RB_k3	zt11_Bal_RB_k9	NaN	NaN	NaN
zt11_high_RB_k3 / zt11_Bal_RB_k9	A0A0D3BGP7	AT3G45010	A0A0D3BGP7	-1.49888	1.49888	0.0130398	0.0292074	14	A0A0D3BGP7	106335853	Carboxypeptidase	A0A0D3BGP7_BRAOL	2	-64.6172	0.353828	zt11_high_RB_k3	zt11_Bal_RB_k9	NaN	NaN	NaN
zt11_high_RB_k3 / zt11_Bal_RB_k9	A0A0D3B5Y0	AT2G39900	A0A0D3B5Y0;A0A0D3BQF0	-3.21938	3.21938	0.0131226	0.0293277	13	A0A0D3B5Y0;A0A0D3BQF0	106334897;106337163	Uncharacterized protein	A0A0D3B5Y0_BRAOL;A0A0D3BQF0_BRAOL	1	-89.2633	0.107367	zt11_high_RB_k3	zt11_Bal_RB_k9	NaN	NaN	NaN
zt11_high_RB_k3 / zt11_Bal_RB_k9	A0A0D3BF96	AT5G63950	A0A0D3BF96	0.615567	0.615567	0.0132435	0.0294973	12	A0A0D3BF96	NaN	Uncharacterized protein	A0A0D3BF96_BRAOL	1	53.216	1.53216	zt11_high_RB_k3	zt11_Bal_RB_k9	NaN	NaN	NaN
zt11_high_RB_k3 / zt11_Bal_RB_k9	A0A0D3BEN6	AT5G65700	A0A0D3BEN6	2.40245	2.40245	0.0133276	0.0296184	14	A0A0D3BEN6	106334775	Protein kinase domain-containing protein	A0A0D3BEN6_BRAOL	3	428.699	5.28699	zt11_high_RB_k3	zt11_Bal_RB_k9	NaN	NaN	NaN
zt11_high_RB_k3 / zt11_Bal_RB_k9	A0A0D3DZJ4	AT1G05940	A0A0D3DZJ4	1.04722	1.04722	0.0134117	0.0297359	12	A0A0D3DZJ4	106317914	AA_permease_C domain-containing protein	A0A0D3DZJ4_BRAOL	1	106.655	2.06655	zt11_high_RB_k3	zt11_Bal_RB_k9	NaN	NaN	NaN
zt11_high_RB_k3 / zt11_Bal_RB_k9	A0A0D3DB64	AT3G27110	A0A0D3DB64	-0.693897	0.693897	0.0135331	0.0299022	14	A0A0D3DB64	106306191	Ste24 endopeptidase	A0A0D3DB64_BRAOL	4	-38.1818	0.618182	zt11_high_RB_k3	zt11_Bal_RB_k9	NaN	NaN	NaN
zt11_high_RB_k3 / zt11_Bal_RB_k9	A0A0D3E2V8	AT2G14720	A0A0D3E2V8	-0.969959	0.969959	0.0138082	0.0302779	14	A0A0D3E2V8	106318855	EGF-like domain-containing protein	A0A0D3E2V8_BRAOL	1	-48.948	0.51052	zt11_high_RB_k3	zt11_Bal_RB_k9	NaN	NaN	NaN
zt11_high_RB_k3 / zt11_Bal_RB_k9	A0A0D3A3Q4	AT4G28710	A0A0D3A3Q4	0.748457	0.748457	0.013874	0.0303693	10	A0A0D3A3Q4	106304971	Uncharacterized protein	A0A0D3A3Q4_BRAOL	3	67.9996	1.68	zt11_high_RB_k3	zt11_Bal_RB_k9	NaN	NaN	NaN
zt11_high_RB_k3 / zt11_Bal_RB_k9	A0A0D3EFQ3	AT5G13720	A0A0D3EFQ3	-2.1629	2.1629	0.0140671	0.0306293	14	A0A0D3EFQ3	106313512	Uncharacterized protein	A0A0D3EFQ3_BRAOL	1	-77.6693	0.223307	zt11_high_RB_k3	zt11_Bal_RB_k9	NaN	NaN	NaN
zt11_high_RB_k3 / zt11_Bal_RB_k9	A0A0D3CTU5	AT3G54600	A0A0D3CTU5	-0.596878	0.596878	0.0140799	0.0306492	14	A0A0D3CTU5	106300197	Uncharacterized protein	A0A0D3CTU5_BRAOL	8	-33.8817	0.661183	zt11_high_RB_k3	zt11_Bal_RB_k9	NaN	NaN	NaN
zt11_high_RB_k3 / zt11_Bal_RB_k9	A0A0D3CCH1	AT1G22650	A0A0D3CCH1	1.36533	1.36533	0.0142469	0.0308801	14	A0A0D3CCH1	106296094	Alkaline/neutral invertase	A0A0D3CCH1_BRAOL	3	157.635	2.57635	zt11_high_RB_k3	zt11_Bal_RB_k9	NaN	NaN	NaN
zt11_high_RB_k3 / zt11_Bal_RB_k9	A0A0D3CCD7	AT1G22200	A0A0D3CCD7	0.907013	0.907013	0.0142567	0.0308939	14	A0A0D3CCD7	106343677	Uncharacterized protein	A0A0D3CCD7_BRAOL	3	87.5159	1.87516	zt11_high_RB_k3	zt11_Bal_RB_k9	NaN	NaN	NaN
zt11_high_RB_k3 / zt11_Bal_RB_k9	A0A0D3DGD6	AT4G27320	A0A0D3DGD6	-1.12769	1.12769	0.0143389	0.0310064	14	A0A0D3DGD6	106306425	Usp domain-containing protein	A0A0D3DGD6_BRAOL	1	-54.2351	0.457649	zt11_high_RB_k3	zt11_Bal_RB_k9	NaN	NaN	NaN
zt11_high_RB_k3 / zt11_Bal_RB_k9	A0A0D3DQ65	AT1G18335	A0A0D3DQ65	-0.682026	0.682026	0.0144042	0.0310961	14	A0A0D3DQ65	106311958	N-alpha-acetyltransferase 40	A0A0D3DQ65_BRAOL	1	-37.6711	0.623289	zt11_high_RB_k3	zt11_Bal_RB_k9	NaN	NaN	NaN
zt11_high_RB_k3 / zt11_Bal_RB_k9	A0A0D3B977	AT3G01800	A0A0D3B977	-2.0489	2.0489	0.0144475	0.0311558	12	A0A0D3B977	106331917	Ribosome-recycling factor, chloroplastic	A0A0D3B977_BRAOL	3	-75.8332	0.241668	zt11_high_RB_k3	zt11_Bal_RB_k9	NaN	NaN	NaN
zt11_high_RB_k3 / zt11_Bal_RB_k9	A0A0D3BFE3	AT5G63530	A0A0D3BFE3	9.01043	9.01043	0.0145296	0.0312675	8	A0A0D3BFE3	106328288	Uncharacterized protein	A0A0D3BFE3_BRAOL	1	51471.4	515.714	zt11_high_RB_k3	zt11_Bal_RB_k9	NaN	NaN	NaN
zt11_high_RB_k3 / zt11_Bal_RB_k9	A0A0D3E3S9	#N/A	A0A0D3E3S9	0.934998	0.934998	0.0146599	0.0314428	14	A0A0D3E3S9	106313851	Sod_Cu domain-containing protein	A0A0D3E3S9_BRAOL	2	91.1888	1.91189	zt11_high_RB_k3	zt11_Bal_RB_k9	NaN	NaN	NaN
zt11_high_RB_k3 / zt11_Bal_RB_k9	A0A0D3BZG9	AT5G37600	A0A0D3BZG9	-0.693916	0.693916	0.0147492	0.0315625	14	A0A0D3BZG9	NaN	Glutamine synthetase	A0A0D3BZG9_BRAOL	6	-38.1826	0.618174	zt11_high_RB_k3	zt11_Bal_RB_k9	NaN	NaN	NaN
zt11_high_RB_k3 / zt11_Bal_RB_k9	A0A0D3E5Q8	#N/A	A0A0D3E5Q8	0.688639	0.688639	0.0149049	0.031774	12	A0A0D3E5Q8	106313810	Uncharacterized protein	A0A0D3E5Q8_BRAOL	1	61.1762	1.61176	zt11_high_RB_k3	zt11_Bal_RB_k9	NaN	NaN	NaN
zt11_high_RB_k3 / zt11_Bal_RB_k9	A0A0D3BPD3	AT2G42570	A0A0D3BPD3	-0.820544	0.820544	0.0151855	0.0321544	14	A0A0D3BPD3	NaN	PMR5N domain-containing protein	A0A0D3BPD3_BRAOL	4	-43.3771	0.566229	zt11_high_RB_k3	zt11_Bal_RB_k9	NaN	NaN	NaN
zt11_high_RB_k3 / zt11_Bal_RB_k9	A0A0D3BI86	AT1G24735	A0A0D3BI86	1.72488	1.72488	0.0153724	0.032402	12	A0A0D3BI86	106331776	Uncharacterized protein	A0A0D3BI86_BRAOL	2	230.553	3.30553	zt11_high_RB_k3	zt11_Bal_RB_k9	NaN	NaN	NaN
zt11_high_RB_k3 / zt11_Bal_RB_k9	A0A0D3BHM9	AT3G46830	A0A0D3BHM9	-0.949108	0.949108	0.015503	0.0325814	14	A0A0D3BHM9	NaN	Uncharacterized protein	A0A0D3BHM9_BRAOL	3	-48.2047	0.517953	zt11_high_RB_k3	zt11_Bal_RB_k9	NaN	NaN	NaN
zt11_high_RB_k3 / zt11_Bal_RB_k9	A0A0D3D0U8	AT1G75280	A0A0D3D0U8	1.26975	1.26975	0.0155299	0.0326172	12	A0A0D3D0U8	106298272	NmrA domain-containing protein	A0A0D3D0U8_BRAOL	1	141.12	2.4112	zt11_high_RB_k3	zt11_Bal_RB_k9	NaN	NaN	NaN
zt11_high_RB_k3 / zt11_Bal_RB_k9	A0A0D3D1D8	AT1G77490	A0A0D3D1D8	-0.701376	0.701376	0.015593	0.0327004	14	A0A0D3D1D8	106300129	L-ascorbate peroxidase	A0A0D3D1D8_BRAOL	14	-38.5015	0.614985	zt11_high_RB_k3	zt11_Bal_RB_k9	NaN	NaN	NaN
zt11_high_RB_k3 / zt11_Bal_RB_k9	A0A0D3A7U4	AT4G15780	A0A0D3A7U4	0.771448	0.771448	0.0156282	0.0327486	14	A0A0D3A7U4	106324455	Uncharacterized protein	A0A0D3A7U4_BRAOL	1	70.6982	1.70698	zt11_high_RB_k3	zt11_Bal_RB_k9	NaN	NaN	NaN
zt11_high_RB_k3 / zt11_Bal_RB_k9	A0A0D3C7J6	AT1G04520	A0A0D3C7J6	9.14679	9.14679	0.0160702	0.0333311	10	A0A0D3C7J6	106295335	Uncharacterized protein	A0A0D3C7J6_BRAOL	1	56583.5	566.835	zt11_high_RB_k3	zt11_Bal_RB_k9	NaN	NaN	NaN
zt11_high_RB_k3 / zt11_Bal_RB_k9	A0A0D3C6P7	AT2G16760	A0A0D3C6P7	-0.893373	0.893373	0.0161548	0.0334383	12	A0A0D3C6P7	106339911	Uncharacterized protein	A0A0D3C6P7_BRAOL	1	-46.1646	0.538354	zt11_high_RB_k3	zt11_Bal_RB_k9	NaN	NaN	NaN
zt11_high_RB_k3 / zt11_Bal_RB_k9	A0A0D3C443	#N/A	A0A0D3C443	-0.838324	0.838324	0.0161552	0.033439	14	A0A0D3C443	106336655	NAD(P)-bd_dom domain-containing protein	A0A0D3C443_BRAOL	6	-44.0707	0.559293	zt11_high_RB_k3	zt11_Bal_RB_k9	NaN	NaN	NaN
zt11_high_RB_k3 / zt11_Bal_RB_k9	A0A0D3D7S4	AT1G20696	A0A0D3D7S4;A0A0D3DQM2	0.928201	0.928201	0.0163208	0.0336522	12	A0A0D3D7S4;A0A0D3DQM2	106303675;106311440	HMG box domain-containing protein	A0A0D3D7S4_BRAOL;A0A0D3DQM2_BRAOL	1	90.2902	1.9029	zt11_high_RB_k3	zt11_Bal_RB_k9	NaN	NaN	NaN
zt11_high_RB_k3 / zt11_Bal_RB_k9	A0A0D3A467	AT4G18740	A0A0D3A467	-2.03393	2.03393	0.0164991	0.0338863	14	A0A0D3A467	106305237	Rho_N domain-containing protein	A0A0D3A467_BRAOL	5	-75.5812	0.244188	zt11_high_RB_k3	zt11_Bal_RB_k9	NaN	NaN	NaN
zt11_high_RB_k3 / zt11_Bal_RB_k9	A0A0D3E034	AT2G02930	A0A0D3E034	-1.18239	1.18239	0.0165584	0.0339644	14	A0A0D3E034	106315854	Glutathione transferase	A0A0D3E034_BRAOL	1	-55.9379	0.440621	zt11_high_RB_k3	zt11_Bal_RB_k9	NaN	NaN	NaN
zt11_high_RB_k3 / zt11_Bal_RB_k9	A0A0D3A4F3	AT4G19640	A0A0D3A4F3	-1.02645	1.02645	0.016595	0.0340134	14	A0A0D3A4F3	NaN	Uncharacterized protein	A0A0D3A4F3_BRAOL	3	-50.9084	0.490916	zt11_high_RB_k3	zt11_Bal_RB_k9	NaN	NaN	NaN
zt11_high_RB_k3 / zt11_Bal_RB_k9	A0A0D3CAF6	#N/A	A0A0D3CAF6;A0A0D3DX67	-1.79465	1.79465	0.0167497	0.0342174	14	A0A0D3CAF6;A0A0D3DX67	106294792;106310150	Uncharacterized protein	A0A0D3CAF6_BRAOL;A0A0D3DX67_BRAOL	1	-71.1759	0.288241	zt11_high_RB_k3	zt11_Bal_RB_k9	NaN	NaN	NaN
zt11_high_RB_k3 / zt11_Bal_RB_k9	A0A0D3CLE6	AT3G10530	A0A0D3CLE6	-1.14683	1.14683	0.0168425	0.034335	14	A0A0D3CLE6	NaN	Non-specific serine/threonine protein kinase	A0A0D3CLE6_BRAOL	3	-54.8385	0.451615	zt11_high_RB_k3	zt11_Bal_RB_k9	NaN	NaN	NaN
zt11_high_RB_k3 / zt11_Bal_RB_k9	A0A0D3DRI8	AT3G48960	A0A0D3DRI8	1.17042	1.17042	0.0168785	0.0343804	14	A0A0D3DRI8	106307962	60S ribosomal protein L13	A0A0D3DRI8_BRAOL	5	125.078	2.25078	zt11_high_RB_k3	zt11_Bal_RB_k9	NaN	NaN	NaN
zt11_high_RB_k3 / zt11_Bal_RB_k9	A0A0D3B0E0	AT5G09760	A0A0D3B0E0	-1.73008	1.73008	0.0169311	0.034447	10	A0A0D3B0E0	106335549	Pectinesterase	A0A0D3B0E0_BRAOL	3	-69.8564	0.301436	zt11_high_RB_k3	zt11_Bal_RB_k9	NaN	NaN	NaN
zt11_high_RB_k3 / zt11_Bal_RB_k9	A0A0D3DVF9	AT2G25560	A0A0D3DVF9	-0.744645	0.744645	0.0169721	0.0344994	12	A0A0D3DVF9	106309247	J domain-containing protein	A0A0D3DVF9_BRAOL	1	-40.3185	0.596815	zt11_high_RB_k3	zt11_Bal_RB_k9	NaN	NaN	NaN
zt11_high_RB_k3 / zt11_Bal_RB_k9	A0A0D3CKW3	AT3G12290	A0A0D3CKW3	-0.609387	0.609387	0.0169802	0.0345104	14	A0A0D3CKW3	106343414	Methenyltetrahydrofolate cyclohydrolase	A0A0D3CKW3_BRAOL	12	-34.4525	0.655475	zt11_high_RB_k3	zt11_Bal_RB_k9	NaN	NaN	NaN
zt11_high_RB_k3 / zt11_Bal_RB_k9	A0A0D3BJ61	AT4G14230	A0A0D3BJ61	1.25236	1.25236	0.0170267	0.0345694	14	A0A0D3BJ61	106336478	Uncharacterized protein	A0A0D3BJ61_BRAOL	2	138.231	2.38231	zt11_high_RB_k3	zt11_Bal_RB_k9	NaN	NaN	NaN
zt11_high_RB_k3 / zt11_Bal_RB_k9	A0A0D3DA35	AT4G14060	A0A0D3DA35	0.995998	0.995998	0.0170606	0.0346097	14	A0A0D3DA35	106301837	Bet_v_1 domain-containing protein	A0A0D3DA35_BRAOL	6	99.4459	1.99446	zt11_high_RB_k3	zt11_Bal_RB_k9	NaN	NaN	NaN
zt11_high_RB_k3 / zt11_Bal_RB_k9	A0A0D3E0X4	AT5G49360	A0A0D3E0X4	-1.11894	1.11894	0.0170901	0.0346474	12	A0A0D3E0X4	106313398	Fn3_like domain-containing protein	A0A0D3E0X4_BRAOL	1	-53.9568	0.460432	zt11_high_RB_k3	zt11_Bal_RB_k9	NaN	NaN	NaN
zt11_high_RB_k3 / zt11_Bal_RB_k9	A0A0D3EED3	AT5G18460	A0A0D3EED3	-1.48975	1.48975	0.0171178	0.0346831	10	A0A0D3EED3	106312857	Uncharacterized protein	A0A0D3EED3_BRAOL	1	-64.3926	0.356074	zt11_high_RB_k3	zt11_Bal_RB_k9	NaN	NaN	NaN
zt11_high_RB_k3 / zt11_Bal_RB_k9	A0A0D3C257	AT2G25910	A0A0D3C257	-0.97812	0.97812	0.0171685	0.0347527	12	A0A0D3C257	106336964	Uncharacterized protein	A0A0D3C257_BRAOL	1	-49.2359	0.507641	zt11_high_RB_k3	zt11_Bal_RB_k9	NaN	NaN	NaN
zt11_high_RB_k3 / zt11_Bal_RB_k9	A0A0D3DQY0	AT1G22410	A0A0D3DQY0	-1.01345	1.01345	0.0171716	0.0347567	14	A0A0D3DQY0	106307258	Phospho-2-dehydro-3-deoxyheptonate aldolase	A0A0D3DQY0_BRAOL	1	-50.4639	0.495361	zt11_high_RB_k3	zt11_Bal_RB_k9	NaN	NaN	NaN
zt11_high_RB_k3 / zt11_Bal_RB_k9	A0A0D2ZQS7	#N/A	A0A0D2ZQS7	-3.30429	3.30429	0.0172925	0.0349101	12	A0A0D2ZQS7	NaN	Uncharacterized protein	A0A0D2ZQS7_BRAOL	2	-89.877	0.10123	zt11_high_RB_k3	zt11_Bal_RB_k9	NaN	NaN	NaN
zt11_high_RB_k3 / zt11_Bal_RB_k9	A0A0D3AE14	AT3G13224	A0A0D3AE14	0.827516	0.827516	0.0173997	0.0350442	14	A0A0D3AE14	106317743	Uncharacterized protein	A0A0D3AE14_BRAOL	3	77.4628	1.77463	zt11_high_RB_k3	zt11_Bal_RB_k9	NaN	NaN	NaN
zt11_high_RB_k3 / zt11_Bal_RB_k9	A0A0D3C090	AT5G40610	A0A0D3C090;A0A0D3CT37	-0.614825	0.614825	0.017655	0.0353692	14	A0A0D3C090;A0A0D3CT37	;106296579	Glycerol-3-phosphate dehydrogenase [NAD(+)]	A0A0D3C090_BRAOL;A0A0D3CT37_BRAOL	4	-34.6991	0.653009	zt11_high_RB_k3	zt11_Bal_RB_k9	NaN	NaN	NaN
zt11_high_RB_k3 / zt11_Bal_RB_k9	A0A0D3DTR3	AT3G56850	A0A0D3DTR3	2.25687	2.25687	0.017819	0.0355722	12	A0A0D3DTR3	106312182	BZIP domain-containing protein	A0A0D3DTR3_BRAOL	1	377.952	4.77952	zt11_high_RB_k3	zt11_Bal_RB_k9	NaN	NaN	NaN
zt11_high_RB_k3 / zt11_Bal_RB_k9	A0A0D3A0U0	#N/A	A0A0D3A0U0	-0.757072	0.757072	0.0178579	0.0356219	14	A0A0D3A0U0	NaN	Uncharacterized protein	A0A0D3A0U0_BRAOL	2	-40.8304	0.591696	zt11_high_RB_k3	zt11_Bal_RB_k9	NaN	NaN	NaN
zt11_high_RB_k3 / zt11_Bal_RB_k9	A0A0D2ZQ33	AT5G65400	A0A0D2ZQ33	-1.20356	1.20356	0.0178693	0.0356363	14	A0A0D2ZQ33	NaN	FSH1 domain-containing protein	A0A0D2ZQ33_BRAOL	2	-56.5799	0.434201	zt11_high_RB_k3	zt11_Bal_RB_k9	NaN	NaN	NaN
zt11_high_RB_k3 / zt11_Bal_RB_k9	A0A0D2ZYR2	#N/A	A0A0D2ZYR2	-1.3695	1.3695	0.0180483	0.0358625	10	A0A0D2ZYR2	NaN	DHHA1 domain-containing protein	A0A0D2ZYR2_BRAOL	1	-61.2974	0.387026	zt11_high_RB_k3	zt11_Bal_RB_k9	NaN	NaN	NaN
zt11_high_RB_k3 / zt11_Bal_RB_k9	A0A0D3BNX8	#N/A	A0A0D3BNX8	1.28894	1.28894	0.0181681	0.0360152	12	A0A0D3BNX8	NaN	Uroporphyrinogen_deCOase domain-containing protein	A0A0D3BNX8_BRAOL	1	144.348	2.44348	zt11_high_RB_k3	zt11_Bal_RB_k9	NaN	NaN	NaN
zt11_high_RB_k3 / zt11_Bal_RB_k9	A0A0D3DBS9	AT5G48540	A0A0D3DBS9	-1.16059	1.16059	0.0181704	0.0360177	14	A0A0D3DBS9	106301755	Uncharacterized protein	A0A0D3DBS9_BRAOL	4	-55.267	0.44733	zt11_high_RB_k3	zt11_Bal_RB_k9	NaN	NaN	NaN
zt11_high_RB_k3 / zt11_Bal_RB_k9	A0A0D3DJ69	AT1G06890	A0A0D3DJ69;A0A0D3DYP2	0.75984	0.75984	0.0183929	0.036299	12	A0A0D3DJ69;A0A0D3DYP2	106307723;106307608	TPT domain-containing protein	A0A0D3DJ69_BRAOL;A0A0D3DYP2_BRAOL	1	69.3303	1.6933	zt11_high_RB_k3	zt11_Bal_RB_k9	NaN	NaN	NaN
zt11_high_RB_k3 / zt11_Bal_RB_k9	A0A0D3DYU6	AT1G05830	A0A0D3DYU6;A0A0D3DYU8	-2.39087	2.39087	0.0184856	0.036415	10	A0A0D3DYU6;A0A0D3DYU8	106311867;	Uncharacterized protein	A0A0D3DYU6_BRAOL;A0A0D3DYU8_BRAOL	1	-80.9332	0.190668	zt11_high_RB_k3	zt11_Bal_RB_k9	NaN	NaN	NaN
zt11_high_RB_k3 / zt11_Bal_RB_k9	A0A0D3D1J7	AT1G78280	A0A0D3D1J7	0.78073	0.78073	0.0184936	0.0364247	14	A0A0D3D1J7	NaN	Uncharacterized protein	A0A0D3D1J7_BRAOL	3	71.8	1.718	zt11_high_RB_k3	zt11_Bal_RB_k9	NaN	NaN	NaN
zt11_high_RB_k3 / zt11_Bal_RB_k9	A0A0D3CHI0	AT3G21630	A0A0D3CHI0	-0.846524	0.846524	0.0185766	0.0365285	14	A0A0D3CHI0	106343547	Protein kinase domain-containing protein	A0A0D3CHI0_BRAOL	3	-44.3877	0.556123	zt11_high_RB_k3	zt11_Bal_RB_k9	NaN	NaN	NaN
zt11_high_RB_k3 / zt11_Bal_RB_k9	A0A0D3EGT6	AT5G08610	A0A0D3EGT6	0.812936	0.812936	0.0187026	0.0366896	14	A0A0D3EGT6	NaN	Uncharacterized protein	A0A0D3EGT6_BRAOL	6	75.6783	1.75678	zt11_high_RB_k3	zt11_Bal_RB_k9	NaN	NaN	NaN
zt11_high_RB_k3 / zt11_Bal_RB_k9	A0A0D3A6B5	AT4G25500	A0A0D3A6B5;A0A0D3DMW2	-1.84964	1.84964	0.0189327	0.0369783	14	A0A0D3A6B5;A0A0D3DMW2	106309926;106312446	Uncharacterized protein	A0A0D3A6B5_BRAOL;A0A0D3DMW2_BRAOL	2	-72.2538	0.277462	zt11_high_RB_k3	zt11_Bal_RB_k9	NaN	NaN	NaN
zt11_high_RB_k3 / zt11_Bal_RB_k9	A0A0D3CT68	AT5G41050	A0A0D3CT68	-0.821607	0.821607	0.0189795	0.0370348	12	A0A0D3CT68	106296406	Uncharacterized protein	A0A0D3CT68_BRAOL	2	-43.4189	0.565811	zt11_high_RB_k3	zt11_Bal_RB_k9	NaN	NaN	NaN
zt11_high_RB_k3 / zt11_Bal_RB_k9	A0A0D3B080	AT5G08050	A0A0D3B080	2.27477	2.27477	0.0189876	0.0370458	14	A0A0D3B080	NaN	Uncharacterized protein	A0A0D3B080_BRAOL	1	383.92	4.8392	zt11_high_RB_k3	zt11_Bal_RB_k9	NaN	NaN	NaN
zt11_high_RB_k3 / zt11_Bal_RB_k9	A0A0D3DH91	AT4G31770	A0A0D3DH91	1.6946	1.6946	0.0190462	0.0371213	9	A0A0D3DH91	NaN	DBR1 domain-containing protein	A0A0D3DH91_BRAOL	1	223.687	3.23687	zt11_high_RB_k3	zt11_Bal_RB_k9	NaN	NaN	NaN
zt11_high_RB_k3 / zt11_Bal_RB_k9	A0A0D3AT06	AT4G11640	A0A0D3AT06	-7.70993	7.70993	0.0196602	0.0378715	8	A0A0D3AT06	106322763	PALP domain-containing protein	A0A0D3AT06_BRAOL	1	-99.5224	0.00477617	zt11_high_RB_k3	zt11_Bal_RB_k9	NaN	NaN	NaN
zt11_high_RB_k3 / zt11_Bal_RB_k9	A0A0D3CPL9	AT1G49975	A0A0D3CPL9	2.73084	2.73084	0.0201841	0.038509	12	A0A0D3CPL9	NaN	Uncharacterized protein	A0A0D3CPL9_BRAOL	1	563.842	6.63842	zt11_high_RB_k3	zt11_Bal_RB_k9	NaN	NaN	NaN
zt11_high_RB_k3 / zt11_Bal_RB_k9	A0A0D3E320	AT2G16660	A0A0D3E320	-2.17557	2.17557	0.02019	0.0385154	12	A0A0D3E320	NaN	Nodulin-like domain-containing protein	A0A0D3E320_BRAOL	1	-77.8645	0.221355	zt11_high_RB_k3	zt11_Bal_RB_k9	NaN	NaN	NaN
zt11_high_RB_k3 / zt11_Bal_RB_k9	A0A0D3C6K7	AT2G46580	A0A0D3C6K7	-1.48572	1.48572	0.0204713	0.0388568	10	A0A0D3C6K7	106321507	Pyridoxal 5'-phosphate synthase	A0A0D3C6K7_BRAOL	1	-64.2929	0.357071	zt11_high_RB_k3	zt11_Bal_RB_k9	NaN	NaN	NaN
zt11_high_RB_k3 / zt11_Bal_RB_k9	A0A0D3AVI5	AT2G02500	A0A0D3AVI5	-0.659713	0.659713	0.0215105	0.0401148	14	A0A0D3AVI5	106327327	4-diphosphocytidyl-2C-methyl-D-erythritol synthase	A0A0D3AVI5_BRAOL	4	-36.6996	0.633004	zt11_high_RB_k3	zt11_Bal_RB_k9	NaN	NaN	NaN
zt11_high_RB_k3 / zt11_Bal_RB_k9	A0A0D3CKF2	AT3G13920	A0A0D3CKF2	0.919199	0.919199	0.021515	0.04012	14	A0A0D3CKF2	NaN	Uncharacterized protein	A0A0D3CKF2_BRAOL	3	89.1066	1.89107	zt11_high_RB_k3	zt11_Bal_RB_k9	NaN	NaN	NaN
zt11_high_RB_k3 / zt11_Bal_RB_k9	A0A0D2ZQ12	AT5G44720	A0A0D2ZQ12	-0.591817	0.591817	0.0215506	0.04016	14	A0A0D2ZQ12	NaN	MOSC domain-containing protein	A0A0D2ZQ12_BRAOL	8	-33.6493	0.663507	zt11_high_RB_k3	zt11_Bal_RB_k9	NaN	NaN	NaN
zt11_high_RB_k3 / zt11_Bal_RB_k9	A0A0D3B8W1	AT4G02080	A0A0D3B8W1;A0A0D3DZZ5	1.17258	1.17258	0.0220111	0.0407045	14	A0A0D3B8W1;A0A0D3DZZ5	106328570;	Uncharacterized protein	A0A0D3B8W1_BRAOL;A0A0D3DZZ5_BRAOL	1	125.414	2.25414	zt11_high_RB_k3	zt11_Bal_RB_k9	NaN	NaN	NaN
zt11_high_RB_k3 / zt11_Bal_RB_k9	A0A0D3CN89	AT3G24200	A0A0D3CN89;A0A0D3D586	0.737652	0.737652	0.0220945	0.0408012	14	A0A0D3CN89;A0A0D3D586	106292435;COQ6	Uncharacterized protein;Ubiquinone biosynthesis monooxygenase COQ6, mitochondrial	A0A0D3CN89_BRAOL;A0A0D3D586_BRAOL	2	66.746	1.66746	zt11_high_RB_k3	zt11_Bal_RB_k9	NaN	NaN	NaN
zt11_high_RB_k3 / zt11_Bal_RB_k9	A0A0D3BFQ3	AT5G62600	A0A0D3BFQ3;A0A0D3E1V2	2.23932	2.23932	0.0221046	0.0408133	10	A0A0D3BFQ3;A0A0D3E1V2	106336344;106319449	Importin N-terminal domain-containing protein	A0A0D3BFQ3_BRAOL;A0A0D3E1V2_BRAOL	2	372.175	4.72175	zt11_high_RB_k3	zt11_Bal_RB_k9	NaN	NaN	NaN
zt11_high_RB_k3 / zt11_Bal_RB_k9	A0A0D3C8P5	AT1G09210	A0A0D3C8P5	-0.783841	0.783841	0.0221743	0.0408933	14	A0A0D3C8P5	NaN	Calreticulin	A0A0D3C8P5_BRAOL	3	-41.9182	0.580818	zt11_high_RB_k3	zt11_Bal_RB_k9	NaN	NaN	NaN
zt11_high_RB_k3 / zt11_Bal_RB_k9	A0A0D3E4M7	#N/A	A0A0D3E4M7	1.6634	1.6634	0.0224059	0.0411643	14	A0A0D3E4M7	106318793	J domain-containing protein	A0A0D3E4M7_BRAOL	2	216.762	3.16762	zt11_high_RB_k3	zt11_Bal_RB_k9	NaN	NaN	NaN
zt11_high_RB_k3 / zt11_Bal_RB_k9	A0A0D3BKN7	AT4G20890	A0A0D3BKN7;A0A0D3DF75	0.645383	0.645383	0.0226076	0.0414005	9	A0A0D3BKN7;A0A0D3DF75	106328101;106306335	Tubulin beta chain	A0A0D3BKN7_BRAOL;A0A0D3DF75_BRAOL	2	56.4154	1.56415	zt11_high_RB_k3	zt11_Bal_RB_k9	NaN	NaN	NaN
zt11_high_RB_k3 / zt11_Bal_RB_k9	A0A0D3CZY8	AT1G71850	A0A0D3CZY8	-1.24938	1.24938	0.0227049	0.0415151	12	A0A0D3CZY8	106297010	PORR domain-containing protein	A0A0D3CZY8_BRAOL	1	-57.9372	0.420628	zt11_high_RB_k3	zt11_Bal_RB_k9	NaN	NaN	NaN
zt11_high_RB_k3 / zt11_Bal_RB_k9	A0A0D3E8U8	AT1G30910	A0A0D3E8U8	-2.07351	2.07351	0.0227182	0.0415311	10	A0A0D3E8U8	106315502	MOSC domain-containing protein	A0A0D3E8U8_BRAOL	2	-76.242	0.23758	zt11_high_RB_k3	zt11_Bal_RB_k9	NaN	NaN	NaN
zt11_high_RB_k3 / zt11_Bal_RB_k9	A0A0D3DYQ8	AT1G06570	A0A0D3DYQ8	0.665939	0.665939	0.022728	0.0415428	12	A0A0D3DYQ8	106310776	4-hydroxyphenylpyruvate dioxygenase	A0A0D3DYQ8_BRAOL	1	58.6601	1.5866	zt11_high_RB_k3	zt11_Bal_RB_k9	NaN	NaN	NaN
zt11_high_RB_k3 / zt11_Bal_RB_k9	A0A0D3CCQ4	AT1G23410	A0A0D3CCQ4;A0A0D3D748	-1.12599	1.12599	0.0228179	0.0416432	14	A0A0D3CCQ4;A0A0D3D748	106295676;106302112	Ubiquitin	A0A0D3CCQ4_BRAOL;A0A0D3D748_BRAOL	2	-54.1814	0.458186	zt11_high_RB_k3	zt11_Bal_RB_k9	NaN	NaN	NaN
zt11_high_RB_k3 / zt11_Bal_RB_k9	A0A0D3ED44	AT5G60450	A0A0D3ED44	2.26435	2.26435	0.0229127	0.0417476	10	A0A0D3ED44	106319097	Auxin response factor	A0A0D3ED44_BRAOL	1	380.439	4.80439	zt11_high_RB_k3	zt11_Bal_RB_k9	NaN	NaN	NaN
zt11_high_RB_k3 / zt11_Bal_RB_k9	A0A0D3EFN8	AT5G13850	A0A0D3EFN8	1.44498	1.44498	0.0229416	0.0417822	12	A0A0D3EFN8	106315774	NAC-A/B domain-containing protein	A0A0D3EFN8_BRAOL	2	172.259	2.72259	zt11_high_RB_k3	zt11_Bal_RB_k9	NaN	NaN	NaN
zt11_high_RB_k3 / zt11_Bal_RB_k9	A0A0D3DW98	AT2G21160	A0A0D3DW98	3.27899	3.27899	0.0229559	0.041799	8	A0A0D3DW98	106311594	Signal sequence receptor subunit alpha	A0A0D3DW98_BRAOL	1	870.676	9.70676	zt11_high_RB_k3	zt11_Bal_RB_k9	NaN	NaN	NaN
zt11_high_RB_k3 / zt11_Bal_RB_k9	A0A0D3A316	#N/A	A0A0D3A316	0.585336	0.585336	0.0230722	0.0419342	14	A0A0D3A316	NaN	Uncharacterized protein	A0A0D3A316_BRAOL	1	50.0388	1.50039	zt11_high_RB_k3	zt11_Bal_RB_k9	NaN	NaN	NaN
zt11_high_RB_k3 / zt11_Bal_RB_k9	A0A0D3E4R4	AT1G62660	A0A0D3E4R4	-0.860141	0.860141	0.0234206	0.0423319	14	A0A0D3E4R4	106313046	Beta-fructofuranosidase	A0A0D3E4R4_BRAOL	2	-44.9101	0.550899	zt11_high_RB_k3	zt11_Bal_RB_k9	NaN	NaN	NaN
zt11_high_RB_k3 / zt11_Bal_RB_k9	A0A0D3A2C0	AT4G33080	A0A0D3A2C0	0.993051	0.993051	0.0235153	0.0424385	12	A0A0D3A2C0	106313375	Uncharacterized protein	A0A0D3A2C0_BRAOL	1	99.0389	1.99039	zt11_high_RB_k3	zt11_Bal_RB_k9	NaN	NaN	NaN
zt11_high_RB_k3 / zt11_Bal_RB_k9	A0A0D3A215	AT4G34290	A0A0D3A215	0.598461	0.598461	0.023551	0.0424771	14	A0A0D3A215	106342047	SWIB domain-containing protein	A0A0D3A215_BRAOL	2	51.4101	1.5141	zt11_high_RB_k3	zt11_Bal_RB_k9	NaN	NaN	NaN
zt11_high_RB_k3 / zt11_Bal_RB_k9	A0A0D3A7U8	AT4G15740	A0A0D3A7U8;A0A0D3DE95	-7.34475	7.34475	0.0236135	0.042549	12	A0A0D3A7U8;A0A0D3DE95	106333114;	C2 domain-containing protein	A0A0D3A7U8_BRAOL;A0A0D3DE95_BRAOL	1	-99.3848	0.0061519	zt11_high_RB_k3	zt11_Bal_RB_k9	NaN	NaN	NaN
zt11_high_RB_k3 / zt11_Bal_RB_k9	A0A0D3E5X4	AT2G03750	A0A0D3E5X4	0.851343	0.851343	0.02399	0.0429751	13	A0A0D3E5X4	106313637	Sulfotransferase	A0A0D3E5X4_BRAOL	2	80.418	1.80418	zt11_high_RB_k3	zt11_Bal_RB_k9	NaN	NaN	NaN
zt11_high_RB_k3 / zt11_Bal_RB_k9	A0A0D3A8A4	AT3G51800	A0A0D3A8A4	1.24605	1.24605	0.024027	0.0430158	14	A0A0D3A8A4	106323451	Peptidase_M24 domain-containing protein	A0A0D3A8A4_BRAOL	2	137.191	2.37191	zt11_high_RB_k3	zt11_Bal_RB_k9	NaN	NaN	NaN
zt11_high_RB_k3 / zt11_Bal_RB_k9	A0A0D3CZA9	AT3G27740	A0A0D3CZA9	0.809223	0.809223	0.0242842	0.0433146	14	A0A0D3CZA9	106296664	Glutamine amidotransferase type-1 domain-containing protein	A0A0D3CZA9_BRAOL	2	75.2267	1.75227	zt11_high_RB_k3	zt11_Bal_RB_k9	NaN	NaN	NaN
zt11_high_RB_k3 / zt11_Bal_RB_k9	A0A0D3AQX5	AT1G75960	A0A0D3AQX5	-1.06635	1.06635	0.0245218	0.043579	14	A0A0D3AQX5	106327755	Uncharacterized protein	A0A0D3AQX5_BRAOL	1	-52.2475	0.477525	zt11_high_RB_k3	zt11_Bal_RB_k9	NaN	NaN	NaN
zt11_high_RB_k3 / zt11_Bal_RB_k9	A0A0D3C346	#N/A	A0A0D3C346	4.39589	4.39589	0.0248036	0.0438927	12	A0A0D3C346	106336543	Uncharacterized protein	A0A0D3C346_BRAOL	3	2005.21	21.0521	zt11_high_RB_k3	zt11_Bal_RB_k9	NaN	NaN	NaN
zt11_high_RB_k3 / zt11_Bal_RB_k9	A0A0D3AWU1	AT5G48250	A0A0D3AWU1	-1.02353	1.02353	0.0248957	0.0439948	10	A0A0D3AWU1	106322850	Uncharacterized protein	A0A0D3AWU1_BRAOL	1	-50.8089	0.491911	zt11_high_RB_k3	zt11_Bal_RB_k9	NaN	NaN	NaN
zt11_high_RB_k3 / zt11_Bal_RB_k9	A0A0D3BHT3	AT3G47450	A0A0D3BHT3	0.606623	0.606623	0.024981	0.0440899	12	A0A0D3BHT3	NaN	CP-type G domain-containing protein	A0A0D3BHT3_BRAOL	1	52.2691	1.52269	zt11_high_RB_k3	zt11_Bal_RB_k9	NaN	NaN	NaN
zt11_high_RB_k3 / zt11_Bal_RB_k9	A0A0D3BL44	#N/A	A0A0D3BL44	0.872738	0.872738	0.0249952	0.0441051	14	A0A0D3BL44	NaN	Aminotran_1_2 domain-containing protein	A0A0D3BL44_BRAOL	3	83.1135	1.83114	zt11_high_RB_k3	zt11_Bal_RB_k9	NaN	NaN	NaN
zt11_high_RB_k3 / zt11_Bal_RB_k9	A0A0D3EGF5	AT5G10490	A0A0D3EGF5	-1.01516	1.01516	0.0250944	0.0442171	10	A0A0D3EGF5	106319141	Uncharacterized protein	A0A0D3EGF5_BRAOL	2	-50.5226	0.494774	zt11_high_RB_k3	zt11_Bal_RB_k9	NaN	NaN	NaN
zt11_high_RB_k3 / zt11_Bal_RB_k9	A0A0D3DT10	AT3G54430	A0A0D3DT10	-0.852284	0.852284	0.0253181	0.0444664	14	A0A0D3DT10	NaN	Uncharacterized protein	A0A0D3DT10_BRAOL	1	-44.6093	0.553907	zt11_high_RB_k3	zt11_Bal_RB_k9	NaN	NaN	NaN
zt11_high_RB_k3 / zt11_Bal_RB_k9	A0A0D3B685	AT2G41350	A0A0D3B685;A0A0D3C5L9	0.648106	0.648106	0.0254805	0.0446483	14	A0A0D3B685;A0A0D3C5L9	106329074;106341108	Uncharacterized protein	A0A0D3B685_BRAOL;A0A0D3C5L9_BRAOL	1	56.711	1.56711	zt11_high_RB_k3	zt11_Bal_RB_k9	NaN	NaN	NaN
zt11_high_RB_k3 / zt11_Bal_RB_k9	A0A0D3DBH9	AT3G29185	A0A0D3DBH9	-0.607439	0.607439	0.0256067	0.0447909	14	A0A0D3DBH9	106302001	DUF3598 domain-containing protein	A0A0D3DBH9_BRAOL	7	-34.3639	0.656361	zt11_high_RB_k3	zt11_Bal_RB_k9	NaN	NaN	NaN
zt11_high_RB_k3 / zt11_Bal_RB_k9	A0A0D3B7F5	AT2G26800	A0A0D3B7F5	-0.611631	0.611631	0.0256319	0.0448178	14	A0A0D3B7F5	106327968	3-hydroxy-3-methylglutarate-CoA lyase	A0A0D3B7F5_BRAOL	3	-34.5544	0.654456	zt11_high_RB_k3	zt11_Bal_RB_k9	NaN	NaN	NaN
zt11_high_RB_k3 / zt11_Bal_RB_k9	A0A0D3EDR5	AT5G20630	A0A0D3EDR5	-0.958585	0.958585	0.025932	0.0451573	14	A0A0D3EDR5	106313696	Germin-like protein	A0A0D3EDR5_BRAOL	2	-48.5439	0.514561	zt11_high_RB_k3	zt11_Bal_RB_k9	NaN	NaN	NaN
zt11_high_RB_k3 / zt11_Bal_RB_k9	A0A0D3BQ00	AT1G45332	A0A0D3BQ00	0.852024	0.852024	0.0259454	0.0451702	14	A0A0D3BQ00	106342796	Elongation factor G, mitochondrial	A0A0D3BQ00_BRAOL	6	80.5032	1.80503	zt11_high_RB_k3	zt11_Bal_RB_k9	NaN	NaN	NaN
zt11_high_RB_k3 / zt11_Bal_RB_k9	A0A0D3DT16	AT3G54540	A0A0D3DT16	-1.39565	1.39565	0.026023	0.0452545	12	A0A0D3DT16	106311692	Uncharacterized protein	A0A0D3DT16_BRAOL	2	-61.9928	0.380072	zt11_high_RB_k3	zt11_Bal_RB_k9	NaN	NaN	NaN
zt11_high_RB_k3 / zt11_Bal_RB_k9	A0A0D3CMM8	AT3G01420	A0A0D3CMM8	-1.6917	1.6917	0.0264114	0.0456839	14	A0A0D3CMM8	NaN	Uncharacterized protein	A0A0D3CMM8_BRAOL	2	-69.0438	0.309562	zt11_high_RB_k3	zt11_Bal_RB_k9	NaN	NaN	NaN
zt11_high_RB_k3 / zt11_Bal_RB_k9	A0A0D3AQX3	AT1G75950	A0A0D3AQX3	1.38489	1.38489	0.0264222	0.0456977	14	A0A0D3AQX3	106322674	SKP1-like protein	A0A0D3AQX3_BRAOL	1	161.151	2.61151	zt11_high_RB_k3	zt11_Bal_RB_k9	NaN	NaN	NaN
zt11_high_RB_k3 / zt11_Bal_RB_k9	A0A0D3B9J6	AT3G03560	A0A0D3B9J6	1.11167	1.11167	0.0264239	0.0456997	14	A0A0D3B9J6	106329142	Uncharacterized protein	A0A0D3B9J6_BRAOL	2	116.096	2.16096	zt11_high_RB_k3	zt11_Bal_RB_k9	NaN	NaN	NaN
zt11_high_RB_k3 / zt11_Bal_RB_k9	A0A0D3BB20	AT3G13070	A0A0D3BB20;A0A0D3CKQ5	1.08677	1.08677	0.0265942	0.0458871	12	A0A0D3BB20;A0A0D3CKQ5	106335072;106296085	Uncharacterized protein	A0A0D3BB20_BRAOL;A0A0D3CKQ5_BRAOL	1	112.398	2.12398	zt11_high_RB_k3	zt11_Bal_RB_k9	NaN	NaN	NaN
zt11_high_RB_k3 / zt11_Bal_RB_k9	A0A0D3AJM9	AT5G17990	A0A0D3AJM9	-1.16692	1.16692	0.026686	0.0459877	14	A0A0D3AJM9	106320295	Uncharacterized protein	A0A0D3AJM9_BRAOL	1	-55.4629	0.445371	zt11_high_RB_k3	zt11_Bal_RB_k9	NaN	NaN	NaN
zt11_high_RB_k3 / zt11_Bal_RB_k9	A0A0D3DDX3	AT3G51050	A0A0D3DDX3	0.586784	0.586784	0.0267589	0.0460677	14	A0A0D3DDX3	NaN	Uncharacterized protein	A0A0D3DDX3_BRAOL	4	50.1895	1.50189	zt11_high_RB_k3	zt11_Bal_RB_k9	NaN	NaN	NaN
zt11_high_RB_k3 / zt11_Bal_RB_k9	A0A0D3ALB5	AT5G58030	A0A0D3ALB5	0.754333	0.754333	0.0268938	0.046216	14	A0A0D3ALB5	106320408	Trafficking protein particle complex subunit	A0A0D3ALB5_BRAOL	3	68.6852	1.68685	zt11_high_RB_k3	zt11_Bal_RB_k9	NaN	NaN	NaN
zt11_high_RB_k3 / zt11_Bal_RB_k9	A0A0D3BUA9	AT1G42470	A0A0D3BUA9	0.930918	0.930918	0.0269741	0.046303	14	A0A0D3BUA9	106342400	SSD domain-containing protein	A0A0D3BUA9_BRAOL	2	90.6489	1.90649	zt11_high_RB_k3	zt11_Bal_RB_k9	NaN	NaN	NaN
zt11_high_RB_k3 / zt11_Bal_RB_k9	A0A0D3EDG9	AT5G22020	A0A0D3EDG9	-0.765651	0.765651	0.0272664	0.0466188	14	A0A0D3EDG9	106317985	Str_synth domain-containing protein	A0A0D3EDG9_BRAOL	1	-41.1812	0.588188	zt11_high_RB_k3	zt11_Bal_RB_k9	NaN	NaN	NaN
zt11_high_RB_k3 / zt11_Bal_RB_k9	A0A0D3CAV8	AT1G16870	A0A0D3CAV8	-1.6345	1.6345	0.027367	0.0467272	12	A0A0D3CAV8	106294523	Uncharacterized protein	A0A0D3CAV8_BRAOL	4	-67.7917	0.322083	zt11_high_RB_k3	zt11_Bal_RB_k9	NaN	NaN	NaN
zt11_high_RB_k3 / zt11_Bal_RB_k9	A0A0D3DZH2	AT1G01960	A0A0D3DZH2	0.693775	0.693775	0.0274577	0.0468286	14	A0A0D3DZH2	106308416	SEC7 domain-containing protein	A0A0D3DZH2_BRAOL	6	61.751	1.61751	zt11_high_RB_k3	zt11_Bal_RB_k9	NaN	NaN	NaN
zt11_high_RB_k3 / zt11_Bal_RB_k9	A0A0D3BF38	AT1G06140	A0A0D3BF38;A0A0D3DEC4	-0.62084	0.62084	0.0280288	0.0474627	14	A0A0D3BF38;A0A0D3DEC4	NaN	Uncharacterized protein	A0A0D3BF38_BRAOL;A0A0D3DEC4_BRAOL	1	-34.9708	0.650292	zt11_high_RB_k3	zt11_Bal_RB_k9	NaN	NaN	NaN
zt11_high_RB_k3 / zt11_Bal_RB_k9	A0A0D3AJC1	AT5G16370	A0A0D3AJC1;A0A0D3B1G7	-0.691895	0.691895	0.0280689	0.0475051	11	A0A0D3AJC1;A0A0D3B1G7	;106336282	Uncharacterized protein	A0A0D3AJC1_BRAOL;A0A0D3B1G7_BRAOL	1	-38.096	0.61904	zt11_high_RB_k3	zt11_Bal_RB_k9	NaN	NaN	NaN
zt11_high_RB_k3 / zt11_Bal_RB_k9	A0A0D3CB52	AT1G18160	A0A0D3CB52;A0A0D3D0E7	0.75511	0.75511	0.0281075	0.0475462	14	A0A0D3CB52;A0A0D3D0E7	106294238;106300318	Protein kinase domain-containing protein	A0A0D3CB52_BRAOL;A0A0D3D0E7_BRAOL	1	68.776	1.68776	zt11_high_RB_k3	zt11_Bal_RB_k9	NaN	NaN	NaN
zt11_high_RB_k3 / zt11_Bal_RB_k9	A0A0D3B996	AT3G01510	A0A0D3B996	-0.700253	0.700253	0.0282895	0.0477423	14	A0A0D3B996	106328606	Tyrosine-protein phosphatase domain-containing protein	A0A0D3B996_BRAOL	4	-38.4536	0.615464	zt11_high_RB_k3	zt11_Bal_RB_k9	NaN	NaN	NaN
zt11_high_RB_k3 / zt11_Bal_RB_k9	A0A0D3AGN0	#N/A	A0A0D3AGN0	-1.03817	1.03817	0.0282903	0.0477427	14	A0A0D3AGN0	NaN	GH16 domain-containing protein	A0A0D3AGN0_BRAOL	1	-51.3056	0.486944	zt11_high_RB_k3	zt11_Bal_RB_k9	NaN	NaN	NaN
zt11_high_RB_k3 / zt11_Bal_RB_k9	A0A0D3B5C2	AT2G37050	A0A0D3B5C2	0.964394	0.964394	0.0286514	0.0481268	14	A0A0D3B5C2	106335944	Protein kinase domain-containing protein	A0A0D3B5C2_BRAOL	2	95.1244	1.95124	zt11_high_RB_k3	zt11_Bal_RB_k9	NaN	NaN	NaN
zt11_high_RB_k3 / zt11_Bal_RB_k9	A0A0D3CN30	AT3G03270	A0A0D3CN30	1.47724	1.47724	0.0287257	0.048206	12	A0A0D3CN30	106292588	Usp domain-containing protein	A0A0D3CN30_BRAOL	1	178.416	2.78416	zt11_high_RB_k3	zt11_Bal_RB_k9	NaN	NaN	NaN
zt11_high_RB_k3 / zt11_Bal_RB_k9	A0A0D3A1R0	AT4G35570	A0A0D3A1R0	5.71969	5.71969	0.0287466	0.0482276	10	A0A0D3A1R0	106344301	HMG box domain-containing protein	A0A0D3A1R0_BRAOL	1	5169.83	52.6983	zt11_high_RB_k3	zt11_Bal_RB_k9	NaN	NaN	NaN
zt11_high_RB_k3 / zt11_Bal_RB_k9	A0A0D3ECN1	AT5G59210	A0A0D3ECN1	-0.761419	0.761419	0.0289637	0.0484607	12	A0A0D3ECN1	NaN	Uncharacterized protein	A0A0D3ECN1_BRAOL	1	-41.0084	0.589916	zt11_high_RB_k3	zt11_Bal_RB_k9	NaN	NaN	NaN
zt11_high_RB_k3 / zt11_Bal_RB_k9	A0A0D3AHJ6	AT5G03070	A0A0D3AHJ6;A0A0D3EI79	0.970945	0.970945	0.0290168	0.0485144	14	A0A0D3AHJ6;A0A0D3EI79	106324695;	Importin subunit alpha	A0A0D3AHJ6_BRAOL;A0A0D3EI79_BRAOL	1	96.0124	1.96012	zt11_high_RB_k3	zt11_Bal_RB_k9	NaN	NaN	NaN
zt11_high_RB_k3 / zt11_Bal_RB_k9	A0A0D3C7P5	AT1G05010	A0A0D3C7P5	-1.05959	1.05959	0.0290428	0.0485407	14	A0A0D3C7P5	106295480	Fe2OG dioxygenase domain-containing protein	A0A0D3C7P5_BRAOL	3	-52.023	0.47977	zt11_high_RB_k3	zt11_Bal_RB_k9	NaN	NaN	NaN
zt11_high_RB_k3 / zt11_Bal_RB_k9	A0A0D3A9D2	AT3G49110	A0A0D3A9D2	-1.03556	1.03556	0.0291464	0.0486503	14	A0A0D3A9D2	106315162	Peroxidase	A0A0D3A9D2_BRAOL	2	-51.2173	0.487827	zt11_high_RB_k3	zt11_Bal_RB_k9	NaN	NaN	NaN
zt11_high_RB_k3 / zt11_Bal_RB_k9	A0A0D3EGQ6	AT5G09440	A0A0D3EGQ6	0.802816	0.802816	0.0293551	0.048861	14	A0A0D3EGQ6	106319513	Uncharacterized protein	A0A0D3EGQ6_BRAOL	3	74.4503	1.7445	zt11_high_RB_k3	zt11_Bal_RB_k9	NaN	NaN	NaN
zt11_high_RB_k3 / zt11_Bal_RB_k9	A0A0D3E9E7	AT4G11980	A0A0D3E9E7	-0.940519	0.940519	0.0294726	0.0489859	14	A0A0D3E9E7	106313762	Nudix hydrolase domain-containing protein	A0A0D3E9E7_BRAOL	5	-47.8954	0.521046	zt11_high_RB_k3	zt11_Bal_RB_k9	NaN	NaN	NaN
zt11_high_RB_k3 / zt11_Bal_RB_k9	A0A0D3E8C1	AT4G05520	A0A0D3E8C1	1.84809	1.84809	0.0295915	0.0491095	9	A0A0D3E8C1	NaN	Uncharacterized protein	A0A0D3E8C1_BRAOL	2	260.024	3.60024	zt11_high_RB_k3	zt11_Bal_RB_k9	NaN	NaN	NaN
zt11_high_RB_k3 / zt11_Bal_RB_k9	A0A0D3AID5	AT5G10050	A0A0D3AID5	-0.60287	0.60287	0.0298568	0.0493875	14	A0A0D3AID5	106325905	3-oxoacyl-[acyl-carrier-protein] reductase	A0A0D3AID5_BRAOL	1	-34.1557	0.658443	zt11_high_RB_k3	zt11_Bal_RB_k9	NaN	NaN	NaN
zt11_high_RB_k3 / zt11_Bal_RB_k9	A0A0D3B3Y5	#N/A	A0A0D3B3Y5	-0.84019	0.84019	0.0299299	0.0494675	14	A0A0D3B3Y5	106335881	Ribosomal_S10 domain-containing protein	A0A0D3B3Y5_BRAOL	1	-44.143	0.55857	zt11_high_RB_k3	zt11_Bal_RB_k9	NaN	NaN	NaN
zt11_high_RB_k3 / zt11_Bal_RB_k9	A0A0D3EDK8	AT5G20960	A0A0D3EDK8	-1.8497	1.8497	0.0301511	0.0496982	12	A0A0D3EDK8	106317854	Uncharacterized protein	A0A0D3EDK8_BRAOL	9	-72.255	0.27745	zt11_high_RB_k3	zt11_Bal_RB_k9	NaN	NaN	NaN
zt11_high_RB_k3 / zt11_Bal_RB_k9	A0A0D3DNG2	AT1G08450	A0A0D3DNG2	0.592665	0.592665	0.0304271	0.0499924	14	A0A0D3DNG2	106312492	Calreticulin	A0A0D3DNG2_BRAOL	6	50.8029	1.50803	zt11_high_RB_k3	zt11_Bal_RB_k9	NaN	NaN	NaN
zt11_high_RB_k3 / zt11_high_RFR_k3	A0A0D3CYZ9	AT1G68560	A0A0D3CYZ9	0.635167	0.635167	8.33919e-08	4.17567e-05	16	A0A0D3CYZ9	106300147	Uncharacterized protein	A0A0D3CYZ9_BRAOL	21	55.3117	1.55312	zt11_high_RB_k3	zt11_high_RFR_k3	NaN	NaN	NaN
zt11_high_RB_k3 / zt11_high_RFR_k3	A0A0D3CRC8	AT1G52400	A0A0D3CRC8	1.15522	1.15522	1.77874e-07	6.14074e-05	16	A0A0D3CRC8	106300718	Sinigrinase	A0A0D3CRC8_BRAOL	7	122.718	2.22718	zt11_high_RB_k3	zt11_high_RFR_k3	NaN	NaN	NaN
zt11_high_RB_k3 / zt11_high_RFR_k3	A0A0D3C443	#N/A	A0A0D3C443	-1.10739	1.10739	2.46992e-07	7.19404e-05	16	A0A0D3C443	106336655	NAD(P)-bd_dom domain-containing protein	A0A0D3C443_BRAOL	6	-53.5867	0.464133	zt11_high_RB_k3	zt11_high_RFR_k3	NaN	NaN	NaN
zt11_high_RB_k3 / zt11_high_RFR_k3	A0A0D3CVH2	AT3G45140	A0A0D3CVH2	0.945951	0.945951	3.08617e-07	7.93851e-05	16	A0A0D3CVH2	106300136	Lipoxygenase	A0A0D3CVH2_BRAOL	27	92.6458	1.92646	zt11_high_RB_k3	zt11_high_RFR_k3	NaN	NaN	NaN
zt11_high_RB_k3 / zt11_high_RFR_k3	A0A0D3E7P7	AT2G03430	A0A0D3E7P7	0.867364	0.867364	1.26331e-06	0.000161456	16	A0A0D3E7P7	106312899	ANK_REP_REGION domain-containing protein	A0A0D3E7P7_BRAOL	1	82.4326	1.82433	zt11_high_RB_k3	zt11_high_RFR_k3	NaN	NaN	NaN
zt11_high_RB_k3 / zt11_high_RFR_k3	A0A0D3CXY3	#N/A	A0A0D3CXY3	1.0087	1.0087	1.69041e-06	0.000186979	16	A0A0D3CXY3	106300607	Lipoxygenase	A0A0D3CXY3_BRAOL	15	101.209	2.01209	zt11_high_RB_k3	zt11_high_RFR_k3	NaN	NaN	NaN
zt11_high_RB_k3 / zt11_high_RFR_k3	A0A0D3DTJ6	AT3G56090	A0A0D3DTJ6	0.779508	0.779508	4.03446e-06	0.00029164	16	A0A0D3DTJ6	106312483	Ferritin	A0A0D3DTJ6_BRAOL	7	71.6546	1.71655	zt11_high_RB_k3	zt11_high_RFR_k3	NaN	NaN	NaN
zt11_high_RB_k3 / zt11_high_RFR_k3	A0A0D3C1C4	AT2G22870	A0A0D3C1C4	-1.04861	1.04861	4.17047e-06	0.000296769	16	A0A0D3C1C4	106339367	EngB-type G domain-containing protein	A0A0D3C1C4_BRAOL	2	-51.6567	0.483433	zt11_high_RB_k3	zt11_high_RFR_k3	NaN	NaN	NaN
zt11_high_RB_k3 / zt11_high_RFR_k3	A0A0D3CJF8	#N/A	A0A0D3CJF8	1.01128	1.01128	4.38714e-06	0.000304931	16	A0A0D3CJF8	106294529	Phytochrome	A0A0D3CJF8_BRAOL	10	101.57	2.0157	zt11_high_RB_k3	zt11_high_RFR_k3	NaN	NaN	NaN
zt11_high_RB_k3 / zt11_high_RFR_k3	A0A0D3B5Q1	AT2G38760	A0A0D3B5Q1	1.38336	1.38336	4.45658e-06	0.000307735	16	A0A0D3B5Q1	106331730	Annexin	A0A0D3B5Q1_BRAOL	3	160.875	2.60875	zt11_high_RB_k3	zt11_high_RFR_k3	NaN	NaN	NaN
zt11_high_RB_k3 / zt11_high_RFR_k3	A0A0D3B032	AT5G07030	A0A0D3B032	1.34865	1.34865	5.5746e-06	0.00034776	16	A0A0D3B032	106328540	Peptidase A1 domain-containing protein	A0A0D3B032_BRAOL	5	154.673	2.54673	zt11_high_RB_k3	zt11_high_RFR_k3	NaN	NaN	NaN
zt11_high_RB_k3 / zt11_high_RFR_k3	A0A0D2ZXA0	ATCG00540	A0A0D2ZXA0	-0.834526	0.834526	7.86016e-06	0.000419793	16	A0A0D2ZXA0	NaN	Apocytochr_F_N domain-containing protein	A0A0D2ZXA0_BRAOL	2	-43.9233	0.560767	zt11_high_RB_k3	zt11_high_RFR_k3	NaN	NaN	NaN
zt11_high_RB_k3 / zt11_high_RFR_k3	A0A0D3CQR5	AT1G53670	A0A0D3CQR5	-1.0552	1.0552	9.22618e-06	0.000456349	16	A0A0D3CQR5	106296883	Peptide-methionine (R)-S-oxide reductase	A0A0D3CQR5_BRAOL	2	-51.8769	0.481231	zt11_high_RB_k3	zt11_high_RFR_k3	NaN	NaN	NaN
zt11_high_RB_k3 / zt11_high_RFR_k3	A0A0D3DLQ1	AT4G14130	A0A0D3DLQ1	1.3545	1.3545	1.1251e-05	0.000505744	12	A0A0D3DLQ1	NaN	Xyloglucan endotransglucosylase/hydrolase	A0A0D3DLQ1_BRAOL	2	155.708	2.55708	zt11_high_RB_k3	zt11_high_RFR_k3	NaN	NaN	NaN
zt11_high_RB_k3 / zt11_high_RFR_k3	A0A0D3DDN9	AT5G61640	A0A0D3DDN9	-1.89838	1.89838	1.15348e-05	0.000512728	14	A0A0D3DDN9	NaN	Protein-methionine-S-oxide reductase	A0A0D3DDN9_BRAOL	1	-73.1756	0.268244	zt11_high_RB_k3	zt11_high_RFR_k3	NaN	NaN	NaN
zt11_high_RB_k3 / zt11_high_RFR_k3	A0A0D3CFY1	#N/A	A0A0D3CFY1	0.634816	0.634816	1.17261e-05	0.000517505	14	A0A0D3CFY1	NaN	Tubulin_C domain-containing protein	A0A0D3CFY1_BRAOL	1	55.274	1.55274	zt11_high_RB_k3	zt11_high_RFR_k3	NaN	NaN	NaN
zt11_high_RB_k3 / zt11_high_RFR_k3	A0A0D3A0Z0	AT2G21390	A0A0D3A0Z0	0.770898	0.770898	1.19309e-05	0.000522477	16	A0A0D3A0Z0	106304470	Coatomer subunit alpha	A0A0D3A0Z0_BRAOL	5	70.6331	1.70633	zt11_high_RB_k3	zt11_high_RFR_k3	NaN	NaN	NaN
zt11_high_RB_k3 / zt11_high_RFR_k3	A0A0D3E0X4	AT5G49360	A0A0D3E0X4	-1.38932	1.38932	1.66308e-05	0.000624458	14	A0A0D3E0X4	106313398	Fn3_like domain-containing protein	A0A0D3E0X4_BRAOL	1	-61.8255	0.381745	zt11_high_RB_k3	zt11_high_RFR_k3	NaN	NaN	NaN
zt11_high_RB_k3 / zt11_high_RFR_k3	A0A0D3AG23	AT3G02230	A0A0D3AG23	0.713904	0.713904	1.85873e-05	0.000660957	16	A0A0D3AG23	106342202	UDP-arabinopyranose mutase	A0A0D3AG23_BRAOL	3	64.0237	1.64024	zt11_high_RB_k3	zt11_high_RFR_k3	NaN	NaN	NaN
zt11_high_RB_k3 / zt11_high_RFR_k3	A0A0D3DHU3	AT4G35490	A0A0D3DHU3;A0A0D3DHU4	2.19683	2.19683	2.36535e-05	0.000752002	14	A0A0D3DHU3;A0A0D3DHU4	106305457;106303783	Uncharacterized protein	A0A0D3DHU3_BRAOL;A0A0D3DHU4_BRAOL	1	358.471	4.58471	zt11_high_RB_k3	zt11_high_RFR_k3	NaN	NaN	NaN
zt11_high_RB_k3 / zt11_high_RFR_k3	A0A0D3CVQ2	AT1G80790	A0A0D3CVQ2	-5.54797	5.54797	2.64102e-05	0.000796172	12	A0A0D3CVQ2	106300606	Uncharacterized protein	A0A0D3CVQ2_BRAOL	1	-97.8626	0.0213745	zt11_high_RB_k3	zt11_high_RFR_k3	NaN	NaN	NaN
zt11_high_RB_k3 / zt11_high_RFR_k3	A0A0D3AD19	AT3G16760	A0A0D3AD19	-2.89547	2.89547	2.76803e-05	0.000815913	14	A0A0D3AD19	106316226	TPR_REGION domain-containing protein	A0A0D3AD19_BRAOL	3	-86.5607	0.134393	zt11_high_RB_k3	zt11_high_RFR_k3	NaN	NaN	NaN
zt11_high_RB_k3 / zt11_high_RFR_k3	A0A0D3CQC8	AT1G53120	A0A0D3CQC8	-0.58228	0.58228	3.02578e-05	0.000854192	11	A0A0D3CQC8	106298514	S4 RNA-binding domain-containing protein	A0A0D3CQC8_BRAOL	1	-33.2093	0.667907	zt11_high_RB_k3	zt11_high_RFR_k3	NaN	NaN	NaN
zt11_high_RB_k3 / zt11_high_RFR_k3	A0A0D3B152	AT5G14520	A0A0D3B152	1.09243	1.09243	3.96745e-05	0.00098961	14	A0A0D3B152	106328230	Pescadillo homolog	A0A0D3B152_BRAOL	1	113.232	2.13232	zt11_high_RB_k3	zt11_high_RFR_k3	NaN	NaN	NaN
zt11_high_RB_k3 / zt11_high_RFR_k3	A0A0D3AZG3	AT5G02590	A0A0D3AZG3	0.919873	0.919873	4.81747e-05	0.00110115	16	A0A0D3AZG3	NaN	TPR_REGION domain-containing protein	A0A0D3AZG3_BRAOL	6	89.1949	1.89195	zt11_high_RB_k3	zt11_high_RFR_k3	NaN	NaN	NaN
zt11_high_RB_k3 / zt11_high_RFR_k3	A0A0D3DJ45	AT5G25230	A0A0D3DJ45	0.75342	0.75342	5.40471e-05	0.00117127	16	A0A0D3DJ45	106311833	Tr-type G domain-containing protein	A0A0D3DJ45_BRAOL	9	68.5784	1.68578	zt11_high_RB_k3	zt11_high_RFR_k3	NaN	NaN	NaN
zt11_high_RB_k3 / zt11_high_RFR_k3	A0A0D2ZQQ0	AT1G65930	A0A0D2ZQQ0	2.00455	2.00455	5.85455e-05	0.00122485	16	A0A0D2ZQQ0	106319946	Isocitrate dehydrogenase [NADP]	A0A0D2ZQQ0_BRAOL	1	301.263	4.01263	zt11_high_RB_k3	zt11_high_RFR_k3	NaN	NaN	NaN
zt11_high_RB_k3 / zt11_high_RFR_k3	A0A0D3B516	AT1G72110	A0A0D3B516	7.68476	7.68476	5.91978e-05	0.00123289	12	A0A0D3B516	106329078	Diacylglycerol O-acyltransferase	A0A0D3B516_BRAOL	1	20475.2	205.752	zt11_high_RB_k3	zt11_high_RFR_k3	NaN	NaN	NaN
zt11_high_RB_k3 / zt11_high_RFR_k3	A0A0D3BUJ4	AT2G26730	A0A0D3BUJ4	5.34518	5.34518	6.1931e-05	0.001264	14	A0A0D3BUJ4	106342296	Protein kinase domain-containing protein	A0A0D3BUJ4_BRAOL	3	3964.99	40.6499	zt11_high_RB_k3	zt11_high_RFR_k3	NaN	NaN	NaN
zt11_high_RB_k3 / zt11_high_RFR_k3	A0A0D3C912	AT1G10370	A0A0D3C912	0.952164	0.952164	6.3429e-05	0.00128012	16	A0A0D3C912	106295499	Uncharacterized protein	A0A0D3C912_BRAOL	10	93.4772	1.93477	zt11_high_RB_k3	zt11_high_RFR_k3	NaN	NaN	NaN
zt11_high_RB_k3 / zt11_high_RFR_k3	A0A0D3C2U7	#N/A	A0A0D3C2U7	1.61077	1.61077	6.47265e-05	0.00129524	16	A0A0D3C2U7	NaN	3-oxoacyl-[acyl-carrier-protein] reductase	A0A0D3C2U7_BRAOL	3	205.415	3.05415	zt11_high_RB_k3	zt11_high_RFR_k3	NaN	NaN	NaN
zt11_high_RB_k3 / zt11_high_RFR_k3	A0A0D3BZG9	AT5G37600	A0A0D3BZG9	-0.676557	0.676557	7.07902e-05	0.00136187	16	A0A0D3BZG9	NaN	Glutamine synthetase	A0A0D3BZG9_BRAOL	6	-37.4343	0.625657	zt11_high_RB_k3	zt11_high_RFR_k3	NaN	NaN	NaN
zt11_high_RB_k3 / zt11_high_RFR_k3	A0A0D3A8A2	AT3G51820	A0A0D3A8A2	10.4867	10.4867	7.50478e-05	0.00140562	12	A0A0D3A8A2	106315573	Uncharacterized protein	A0A0D3A8A2_BRAOL	1	143388	1434.88	zt11_high_RB_k3	zt11_high_RFR_k3	NaN	NaN	NaN
zt11_high_RB_k3 / zt11_high_RFR_k3	A0A0D3DFE2	AT4G22310	A0A0D3DFE2	-0.584835	0.584835	7.96149e-05	0.00145327	16	A0A0D3DFE2	106301506	Mitochondrial pyruvate carrier	A0A0D3DFE2_BRAOL	5	-33.3275	0.666725	zt11_high_RB_k3	zt11_high_RFR_k3	NaN	NaN	NaN
zt11_high_RB_k3 / zt11_high_RFR_k3	A0A0D3BZ53	AT2G39780	A0A0D3BZ53	-2.48373	2.48373	7.97649e-05	0.0014548	14	A0A0D3BZ53	NaN	Uncharacterized protein	A0A0D3BZ53_BRAOL	1	-82.1218	0.178782	zt11_high_RB_k3	zt11_high_RFR_k3	NaN	NaN	NaN
zt11_high_RB_k3 / zt11_high_RFR_k3	A0A0D3AK68	AT5G20630	A0A0D3AK68	-2.31603	2.31603	8.13382e-05	0.00146883	16	A0A0D3AK68	106326994	Germin-like protein	A0A0D3AK68_BRAOL	1	-79.9181	0.200819	zt11_high_RB_k3	zt11_high_RFR_k3	NaN	NaN	NaN
zt11_high_RB_k3 / zt11_high_RFR_k3	A0A0D3D1P2	AT1G78870	A0A0D3D1P2	0.666375	0.666375	9.27725e-05	0.00157935	16	A0A0D3D1P2	106300495	UBC core domain-containing protein	A0A0D3D1P2_BRAOL	2	58.7081	1.58708	zt11_high_RB_k3	zt11_high_RFR_k3	NaN	NaN	NaN
zt11_high_RB_k3 / zt11_high_RFR_k3	A0A0D3B898	AT4G12420	A0A0D3B898	0.85904	0.85904	9.34262e-05	0.00158557	16	A0A0D3B898	106336415	Uncharacterized protein	A0A0D3B898_BRAOL	2	81.3831	1.81383	zt11_high_RB_k3	zt11_high_RFR_k3	NaN	NaN	NaN
zt11_high_RB_k3 / zt11_high_RFR_k3	A0A0D3ARG0	AT1G78380	A0A0D3ARG0	-1.76597	1.76597	9.85561e-05	0.0016342	14	A0A0D3ARG0	106324691	Uncharacterized protein	A0A0D3ARG0_BRAOL	4	-70.5971	0.294029	zt11_high_RB_k3	zt11_high_RFR_k3	NaN	NaN	NaN
zt11_high_RB_k3 / zt11_high_RFR_k3	A0A0D2ZQS7	#N/A	A0A0D2ZQS7	-0.750497	0.750497	0.00011259	0.00175973	14	A0A0D2ZQS7	NaN	Uncharacterized protein	A0A0D2ZQS7_BRAOL	2	-40.5601	0.594399	zt11_high_RB_k3	zt11_high_RFR_k3	NaN	NaN	NaN
zt11_high_RB_k3 / zt11_high_RFR_k3	A0A0D3DL12	AT5G35630	A0A0D3DL12	-0.64265	0.64265	0.00011565	0.00178706	16	A0A0D3DL12	106312454	Glutamine synthetase	A0A0D3DL12_BRAOL	5	-35.9465	0.640535	zt11_high_RB_k3	zt11_high_RFR_k3	NaN	NaN	NaN
zt11_high_RB_k3 / zt11_high_RFR_k3	A0A0D3B783	AT2G28720	A0A0D3B783	3.37147	3.37147	0.000116894	0.00179747	11	A0A0D3B783	106328573	Histone H2B	A0A0D3B783_BRAOL	1	934.937	10.3494	zt11_high_RB_k3	zt11_high_RFR_k3	NaN	NaN	NaN
zt11_high_RB_k3 / zt11_high_RFR_k3	A0A0D3B7K7	AT2G23090	A0A0D3B7K7;A0A0D3DVW6	7.07246	7.07246	0.000132069	0.00192669	12	A0A0D3B7K7;A0A0D3DVW6	106332310;106307994	Uncharacterized protein	A0A0D3B7K7_BRAOL;A0A0D3DVW6_BRAOL	1	13359.3	134.593	zt11_high_RB_k3	zt11_high_RFR_k3	NaN	NaN	NaN
zt11_high_RB_k3 / zt11_high_RFR_k3	A0A0D3A461	AT4G18670	A0A0D3A461	0.721853	0.721853	0.000143141	0.00201815	10	A0A0D3A461	106307049	LRRNT_2 domain-containing protein	A0A0D3A461_BRAOL	1	64.9299	1.6493	zt11_high_RB_k3	zt11_high_RFR_k3	NaN	NaN	NaN
zt11_high_RB_k3 / zt11_high_RFR_k3	A0A0D3A4F3	AT4G19640	A0A0D3A4F3	-0.730313	0.730313	0.000151324	0.00208274	16	A0A0D3A4F3	NaN	Uncharacterized protein	A0A0D3A4F3_BRAOL	3	-39.7227	0.602773	zt11_high_RB_k3	zt11_high_RFR_k3	NaN	NaN	NaN
zt11_high_RB_k3 / zt11_high_RFR_k3	A0A0D3AXG4	#N/A	A0A0D3AXG4	7.85004	7.85004	0.000161774	0.00216296	14	A0A0D3AXG4	NaN	PHD-type domain-containing protein	A0A0D3AXG4_BRAOL	1	22972.6	230.726	zt11_high_RB_k3	zt11_high_RFR_k3	NaN	NaN	NaN
zt11_high_RB_k3 / zt11_high_RFR_k3	A0A0D3EGI5	AT5G10270	A0A0D3EGI5	-1.27476	1.27476	0.00016913	0.00221792	14	A0A0D3EGI5	NaN	Protein kinase domain-containing protein	A0A0D3EGI5_BRAOL	1	-58.6706	0.413294	zt11_high_RB_k3	zt11_high_RFR_k3	NaN	NaN	NaN
zt11_high_RB_k3 / zt11_high_RFR_k3	A0A0D3DDD1	AT5G23250	A0A0D3DDD1	0.678909	0.678909	0.0001757	0.00226619	16	A0A0D3DDD1	106303578	Succinate--CoA ligase [ADP-forming] subunit alpha, mitochondrial	A0A0D3DDD1_BRAOL	2	60.0929	1.60093	zt11_high_RB_k3	zt11_high_RFR_k3	NaN	NaN	NaN
zt11_high_RB_k3 / zt11_high_RFR_k3	A0A0D3CQL2	AT1G53070	A0A0D3CQL2	0.647596	0.647596	0.000191712	0.00238091	16	A0A0D3CQL2	106296731	Lectin_legB domain-containing protein	A0A0D3CQL2_BRAOL	7	56.6556	1.56656	zt11_high_RB_k3	zt11_high_RFR_k3	NaN	NaN	NaN
zt11_high_RB_k3 / zt11_high_RFR_k3	A0A0D3AFW5	AT3G03100	A0A0D3AFW5	-0.76624	0.76624	0.000194953	0.00240406	16	A0A0D3AFW5	106341898	NADH dehydrogenase [ubiquinone] 1 alpha subcomplex subunit 12	A0A0D3AFW5_BRAOL	3	-41.2052	0.587948	zt11_high_RB_k3	zt11_high_RFR_k3	NaN	NaN	NaN
zt11_high_RB_k3 / zt11_high_RFR_k3	A0A0D3B7E8	AT2G26990	A0A0D3B7E8	0.979209	0.979209	0.000205503	0.00247737	14	A0A0D3B7E8	106328446	PCI domain-containing protein	A0A0D3B7E8_BRAOL	3	97.1384	1.97138	zt11_high_RB_k3	zt11_high_RFR_k3	NaN	NaN	NaN
zt11_high_RB_k3 / zt11_high_RFR_k3	A0A0D3AS50	AT4G00750	A0A0D3AS50	-1.5953	1.5953	0.000211059	0.00251443	14	A0A0D3AS50	106327753	Methyltransferase	A0A0D3AS50_BRAOL	2	-66.9046	0.330954	zt11_high_RB_k3	zt11_high_RFR_k3	NaN	NaN	NaN
zt11_high_RB_k3 / zt11_high_RFR_k3	A0A0D3AF64	AT3G07300	A0A0D3AF64;A0A0D3CM31	0.631226	0.631226	0.000240562	0.0027118	12	A0A0D3AF64;A0A0D3CM31	;106292586	Uncharacterized protein	A0A0D3AF64_BRAOL;A0A0D3CM31_BRAOL	1	54.8881	1.54888	zt11_high_RB_k3	zt11_high_RFR_k3	NaN	NaN	NaN
zt11_high_RB_k3 / zt11_high_RFR_k3	A0A0D3D0T1	#N/A	A0A0D3D0T1	1.43165	1.43165	0.000245542	0.00274178	12	A0A0D3D0T1	106296674	Uncharacterized protein	A0A0D3D0T1_BRAOL	3	169.755	2.69755	zt11_high_RB_k3	zt11_high_RFR_k3	NaN	NaN	NaN
zt11_high_RB_k3 / zt11_high_RFR_k3	A0A0D3CZJ8	AT1G70370	A0A0D3CZJ8	-0.6003	0.6003	0.000248858	0.0027629	16	A0A0D3CZJ8	106300195	BURP domain-containing protein	A0A0D3CZJ8_BRAOL	2	-34.0383	0.659617	zt11_high_RB_k3	zt11_high_RFR_k3	NaN	NaN	NaN
zt11_high_RB_k3 / zt11_high_RFR_k3	A0A0D3CSQ5	AT5G36160	A0A0D3CSQ5	-0.71707	0.71707	0.000252475	0.00278521	16	A0A0D3CSQ5	106296601	Aminotran_1_2 domain-containing protein	A0A0D3CSQ5_BRAOL	1	-39.1668	0.608332	zt11_high_RB_k3	zt11_high_RFR_k3	NaN	NaN	NaN
zt11_high_RB_k3 / zt11_high_RFR_k3	A0A0D3CL75	AT3G11400	A0A0D3CL75	1.34561	1.34561	0.000258175	0.00282065	16	A0A0D3CL75	106343294	Eukaryotic translation initiation factor 3 subunit G	A0A0D3CL75_BRAOL	2	154.138	2.54138	zt11_high_RB_k3	zt11_high_RFR_k3	NaN	NaN	NaN
zt11_high_RB_k3 / zt11_high_RFR_k3	A0A0D3BQ12	AT2G40360	A0A0D3BQ12	1.46519	1.46519	0.000270999	0.00290196	11	A0A0D3BQ12	NaN	Ribosome biogenesis protein BOP1 homolog	A0A0D3BQ12_BRAOL	1	176.1	2.761	zt11_high_RB_k3	zt11_high_RFR_k3	NaN	NaN	NaN
zt11_high_RB_k3 / zt11_high_RFR_k3	A0A0D3AMK3	AT5G53120	A0A0D3AMK3;A0A0D3EAJ1	1.08669	1.08669	0.000275337	0.00292837	16	A0A0D3AMK3;A0A0D3EAJ1	106327032;106313328	PABS domain-containing protein	A0A0D3AMK3_BRAOL;A0A0D3EAJ1_BRAOL	2	112.386	2.12386	zt11_high_RB_k3	zt11_high_RFR_k3	NaN	NaN	NaN
zt11_high_RB_k3 / zt11_high_RFR_k3	A0A0D3E5U4	AT1G56340	A0A0D3E5U4	0.623592	0.623592	0.00027701	0.00293803	16	A0A0D3E5U4	106318094	Calreticulin	A0A0D3E5U4_BRAOL	4	54.0707	1.54071	zt11_high_RB_k3	zt11_high_RFR_k3	NaN	NaN	NaN
zt11_high_RB_k3 / zt11_high_RFR_k3	A0A0D3CE80	AT1G28290	A0A0D3CE80	0.689499	0.689499	0.000301645	0.00308522	16	A0A0D3CE80	106343454	Uncharacterized protein	A0A0D3CE80_BRAOL	6	61.2724	1.61272	zt11_high_RB_k3	zt11_high_RFR_k3	NaN	NaN	NaN
zt11_high_RB_k3 / zt11_high_RFR_k3	A0A0D3C5K2	AT2G41040	A0A0D3C5K2	-0.928318	0.928318	0.000324755	0.00321999	16	A0A0D3C5K2	NaN	Methyltransf_11 domain-containing protein	A0A0D3C5K2_BRAOL	3	-47.4529	0.525471	zt11_high_RB_k3	zt11_high_RFR_k3	NaN	NaN	NaN
zt11_high_RB_k3 / zt11_high_RFR_k3	A0A0D3AXM2	AT5G25610	A0A0D3AXM2;A0A0D3E1C5	-3.17394	3.17394	0.000339476	0.00330297	12	A0A0D3AXM2;A0A0D3E1C5	106327416;106313773	BURP domain-containing protein	A0A0D3AXM2_BRAOL;A0A0D3E1C5_BRAOL	4	-88.9198	0.110802	zt11_high_RB_k3	zt11_high_RFR_k3	NaN	NaN	NaN
zt11_high_RB_k3 / zt11_high_RFR_k3	A0A0D3DD33	AT5G24420	A0A0D3DD33	-0.696023	0.696023	0.000344913	0.00333323	16	A0A0D3DD33	106301223	Probable 6-phosphogluconolactonase	A0A0D3DD33_BRAOL	5	-38.2729	0.617271	zt11_high_RB_k3	zt11_high_RFR_k3	NaN	NaN	NaN
zt11_high_RB_k3 / zt11_high_RFR_k3	A0A0D3AKN9	AT5G60730	A0A0D3AKN9	0.963155	0.963155	0.000345684	0.00333788	16	A0A0D3AKN9	106325281	ArsA_ATPase domain-containing protein	A0A0D3AKN9_BRAOL	2	94.9568	1.94957	zt11_high_RB_k3	zt11_high_RFR_k3	NaN	NaN	NaN
zt11_high_RB_k3 / zt11_high_RFR_k3	A0A0D3DC11	AT3G28040	A0A0D3DC11	1.28144	1.28144	0.00034843	0.0033541	12	A0A0D3DC11	106306074	Protein kinase domain-containing protein	A0A0D3DC11_BRAOL	1	143.081	2.43081	zt11_high_RB_k3	zt11_high_RFR_k3	NaN	NaN	NaN
zt11_high_RB_k3 / zt11_high_RFR_k3	A0A0D3ALC3	AT5G57930	A0A0D3ALC3	0.798942	0.798942	0.0003579	0.00340754	16	A0A0D3ALC3	106327865	Uncharacterized protein	A0A0D3ALC3_BRAOL	1	73.9825	1.73983	zt11_high_RB_k3	zt11_high_RFR_k3	NaN	NaN	NaN
zt11_high_RB_k3 / zt11_high_RFR_k3	A0A0D3DM78	AT4G16370	A0A0D3DM78	-0.663734	0.663734	0.00036821	0.00346041	16	A0A0D3DM78	106311671	Uncharacterized protein	A0A0D3DM78_BRAOL	4	-36.8758	0.631242	zt11_high_RB_k3	zt11_high_RFR_k3	NaN	NaN	NaN
zt11_high_RB_k3 / zt11_high_RFR_k3	A0A0D3BTT7	AT2G29550	A0A0D3BTT7;A0A0D3C2W7	0.802369	0.802369	0.000378525	0.00351462	16	A0A0D3BTT7;A0A0D3C2W7	;106342365	Tubulin beta chain	A0A0D3BTT7_BRAOL;A0A0D3C2W7_BRAOL	3	74.3963	1.74396	zt11_high_RB_k3	zt11_high_RFR_k3	NaN	NaN	NaN
zt11_high_RB_k3 / zt11_high_RFR_k3	A0A0D3DD48	AT5G24314	A0A0D3DD48	-1.02074	1.02074	0.000383343	0.0035412	16	A0A0D3DD48	106306522	Uncharacterized protein	A0A0D3DD48_BRAOL	4	-50.7136	0.492864	zt11_high_RB_k3	zt11_high_RFR_k3	NaN	NaN	NaN
zt11_high_RB_k3 / zt11_high_RFR_k3	A0A0D3AKJ8	AT5G22650	A0A0D3AKJ8	1.4494	1.4494	0.000391708	0.00358465	16	A0A0D3AKJ8	106320951	NPL domain-containing protein	A0A0D3AKJ8_BRAOL	5	173.094	2.73094	zt11_high_RB_k3	zt11_high_RFR_k3	NaN	NaN	NaN
zt11_high_RB_k3 / zt11_high_RFR_k3	A0A0D3ADQ2	AT3G14310	A0A0D3ADQ2	-0.666126	0.666126	0.000396472	0.0036099	16	A0A0D3ADQ2	NaN	Pectinesterase	A0A0D3ADQ2_BRAOL	9	-36.9803	0.630197	zt11_high_RB_k3	zt11_high_RFR_k3	NaN	NaN	NaN
zt11_high_RB_k3 / zt11_high_RFR_k3	A0A0D3D6A5	AT1G28290	A0A0D3D6A5	1.34484	1.34484	0.000437809	0.00381905	16	A0A0D3D6A5	106301277	Uncharacterized protein	A0A0D3D6A5_BRAOL	4	154.002	2.54002	zt11_high_RB_k3	zt11_high_RFR_k3	NaN	NaN	NaN
zt11_high_RB_k3 / zt11_high_RFR_k3	A0A0D3C227	AT1G11280	A0A0D3C227;A0A0D3D3Q8	-0.751971	0.751971	0.000442053	0.00384053	16	A0A0D3C227;A0A0D3D3Q8	106342487;	Receptor-like serine/threonine-protein kinase	A0A0D3C227_BRAOL;A0A0D3D3Q8_BRAOL	1	-40.6208	0.593792	zt11_high_RB_k3	zt11_high_RFR_k3	NaN	NaN	NaN
zt11_high_RB_k3 / zt11_high_RFR_k3	A0A0D3C6S2	AT2G47910	A0A0D3C6S2	-1.02493	1.02493	0.000452114	0.00389108	16	A0A0D3C6S2	106337247	Uncharacterized protein	A0A0D3C6S2_BRAOL	3	-50.8566	0.491434	zt11_high_RB_k3	zt11_high_RFR_k3	NaN	NaN	NaN
zt11_high_RB_k3 / zt11_high_RFR_k3	A0A0D3C1T0	AT2G24490	A0A0D3C1T0	-0.5948	0.5948	0.000456078	0.00391076	16	A0A0D3C1T0	106340048	Uncharacterized protein	A0A0D3C1T0_BRAOL	4	-33.7864	0.662136	zt11_high_RB_k3	zt11_high_RFR_k3	NaN	NaN	NaN
zt11_high_RB_k3 / zt11_high_RFR_k3	A0A0D3EGD3	#N/A	A0A0D3EGD3	-0.885554	0.885554	0.000458556	0.00392305	14	A0A0D3EGD3	106318366	Peptidase A1 domain-containing protein	A0A0D3EGD3_BRAOL	5	-45.872	0.54128	zt11_high_RB_k3	zt11_high_RFR_k3	NaN	NaN	NaN
zt11_high_RB_k3 / zt11_high_RFR_k3	A0A0D3AZA1	AT5G01600	A0A0D3AZA1	0.650054	0.650054	0.000476723	0.00401149	16	A0A0D3AZA1	106334800	Ferritin	A0A0D3AZA1_BRAOL	7	56.9227	1.56923	zt11_high_RB_k3	zt11_high_RFR_k3	NaN	NaN	NaN
zt11_high_RB_k3 / zt11_high_RFR_k3	A0A0D3C028	AT5G40160	A0A0D3C028	9.85973	9.85973	0.000496504	0.00410762	10	A0A0D3C028	106340691	ANK_REP_REGION domain-containing protein	A0A0D3C028_BRAOL	1	92812.7	929.127	zt11_high_RB_k3	zt11_high_RFR_k3	NaN	NaN	NaN
zt11_high_RB_k3 / zt11_high_RFR_k3	A0A0D3CP43	#N/A	A0A0D3CP43;A0A0D3D9M3	-1.10246	1.10246	0.000498015	0.0041145	14	A0A0D3CP43;A0A0D3D9M3	NaN	CCHC-type domain-containing protein;Uncharacterized protein	A0A0D3CP43_BRAOL;A0A0D3D9M3_BRAOL	1	-53.4277	0.465723	zt11_high_RB_k3	zt11_high_RFR_k3	NaN	NaN	NaN
zt11_high_RB_k3 / zt11_high_RFR_k3	A0A0D3D010	#N/A	A0A0D3D010;A0A0D3DNP9	-1.14227	1.14227	0.000509923	0.00417015	10	A0A0D3D010;A0A0D3DNP9	106298116;	RING-type domain-containing protein	A0A0D3D010_BRAOL;A0A0D3DNP9_BRAOL	1	-54.6952	0.453048	zt11_high_RB_k3	zt11_high_RFR_k3	NaN	NaN	NaN
zt11_high_RB_k3 / zt11_high_RFR_k3	A0A0D3C8H7	AT1G08350	A0A0D3C8H7	1.36412	1.36412	0.000521177	0.00422354	12	A0A0D3C8H7	106295816	Transmembrane 9 superfamily member	A0A0D3C8H7_BRAOL	1	157.419	2.57419	zt11_high_RB_k3	zt11_high_RFR_k3	NaN	NaN	NaN
zt11_high_RB_k3 / zt11_high_RFR_k3	A0A0D3CBV6	AT1G20760	A0A0D3CBV6	0.704718	0.704718	0.000555321	0.00437983	16	A0A0D3CBV6	106295273	Uncharacterized protein	A0A0D3CBV6_BRAOL	3	62.9827	1.62983	zt11_high_RB_k3	zt11_high_RFR_k3	NaN	NaN	NaN
zt11_high_RB_k3 / zt11_high_RFR_k3	A0A0D3A467	AT4G18740	A0A0D3A467	-1.48363	1.48363	0.000582623	0.00450238	16	A0A0D3A467	106305237	Rho_N domain-containing protein	A0A0D3A467_BRAOL	5	-64.2412	0.357588	zt11_high_RB_k3	zt11_high_RFR_k3	NaN	NaN	NaN
zt11_high_RB_k3 / zt11_high_RFR_k3	A0A0D3DYH2	AT1G08060	A0A0D3DYH2	0.650657	0.650657	0.000583277	0.00450528	16	A0A0D3DYH2	NaN	Uncharacterized protein	A0A0D3DYH2_BRAOL	1	56.9883	1.56988	zt11_high_RB_k3	zt11_high_RFR_k3	NaN	NaN	NaN
zt11_high_RB_k3 / zt11_high_RFR_k3	A0A0D3CBA3	AT1G18640	A0A0D3CBA3	-0.627455	0.627455	0.000603224	0.00459115	16	A0A0D3CBA3	106343683	O-phosphoserine phosphohydrolase	A0A0D3CBA3_BRAOL	8	-35.2683	0.647317	zt11_high_RB_k3	zt11_high_RFR_k3	NaN	NaN	NaN
zt11_high_RB_k3 / zt11_high_RFR_k3	A0A0D3E3G6	#N/A	A0A0D3E3G6	-0.620542	0.620542	0.000604289	0.00459596	16	A0A0D3E3G6	NaN	Threonine synthase	A0A0D3E3G6_BRAOL	8	-34.9573	0.650427	zt11_high_RB_k3	zt11_high_RFR_k3	NaN	NaN	NaN
zt11_high_RB_k3 / zt11_high_RFR_k3	A0A0D3DIL4	AT1G02930	A0A0D3DIL4	-1.13871	1.13871	0.000653266	0.00480689	16	A0A0D3DIL4	NaN	GST N-terminal domain-containing protein	A0A0D3DIL4_BRAOL	3	-54.5833	0.454167	zt11_high_RB_k3	zt11_high_RFR_k3	NaN	NaN	NaN
zt11_high_RB_k3 / zt11_high_RFR_k3	A0A0D3DTK4	AT3G56170	A0A0D3DTK4	-1.23552	1.23552	0.00067021	0.00487957	14	A0A0D3DTK4	106307622	TNase-like domain-containing protein	A0A0D3DTK4_BRAOL	1	-57.531	0.42469	zt11_high_RB_k3	zt11_high_RFR_k3	NaN	NaN	NaN
zt11_high_RB_k3 / zt11_high_RFR_k3	A0A0D3CKW1	AT3G12345	A0A0D3CKW1	-1.30543	1.30543	0.000717476	0.00507149	16	A0A0D3CKW1	106292643	Uncharacterized protein	A0A0D3CKW1_BRAOL	3	-59.5399	0.404601	zt11_high_RB_k3	zt11_high_RFR_k3	NaN	NaN	NaN
zt11_high_RB_k3 / zt11_high_RFR_k3	A0A0D3CZR1	AT1G70940	A0A0D3CZR1	1.00928	1.00928	0.000721836	0.00508947	16	A0A0D3CZR1	106300322	Auxin efflux carrier component	A0A0D3CZR1_BRAOL	3	101.291	2.01291	zt11_high_RB_k3	zt11_high_RFR_k3	NaN	NaN	NaN
zt11_high_RB_k3 / zt11_high_RFR_k3	A0A0D3AQH2	AT1G74270	A0A0D3AQH2;A0A0D3CWP7	-1.38064	1.38064	0.000725803	0.0051065	16	A0A0D3AQH2;A0A0D3CWP7	106327208;106298476	Uncharacterized protein	A0A0D3AQH2_BRAOL;A0A0D3CWP7_BRAOL	1	-61.5953	0.384047	zt11_high_RB_k3	zt11_high_RFR_k3	NaN	NaN	NaN
zt11_high_RB_k3 / zt11_high_RFR_k3	A0A0D3CY01	AT1G67840	A0A0D3CY01	8.16415	8.16415	0.00074621	0.00518826	12	A0A0D3CY01	NaN	Uncharacterized protein	A0A0D3CY01_BRAOL	1	28585	286.85	zt11_high_RB_k3	zt11_high_RFR_k3	NaN	NaN	NaN
zt11_high_RB_k3 / zt11_high_RFR_k3	A0A0D3A3Q4	AT4G28710	A0A0D3A3Q4	6.63937	6.63937	0.000755663	0.00522591	10	A0A0D3A3Q4	106304971	Uncharacterized protein	A0A0D3A3Q4_BRAOL	3	9868.94	99.6894	zt11_high_RB_k3	zt11_high_RFR_k3	NaN	NaN	NaN
zt11_high_RB_k3 / zt11_high_RFR_k3	A0A0D3BTT8	AT2G29540	A0A0D3BTT8	0.936513	0.936513	0.000791585	0.00536989	12	A0A0D3BTT8	106341928	RNA_pol_L_2 domain-containing protein	A0A0D3BTT8_BRAOL	1	91.3896	1.9139	zt11_high_RB_k3	zt11_high_RFR_k3	NaN	NaN	NaN
zt11_high_RB_k3 / zt11_high_RFR_k3	A0A0D3DT10	AT3G54430	A0A0D3DT10	-0.929389	0.929389	0.000803243	0.00541502	16	A0A0D3DT10	NaN	Uncharacterized protein	A0A0D3DT10_BRAOL	1	-47.4919	0.525081	zt11_high_RB_k3	zt11_high_RFR_k3	NaN	NaN	NaN
zt11_high_RB_k3 / zt11_high_RFR_k3	A0A0D3AFM0	AT4G38130	A0A0D3AFM0	0.904049	0.904049	0.000804825	0.00542112	12	A0A0D3AFM0	106333790	Histone deacetylase	A0A0D3AFM0_BRAOL	1	87.1311	1.87131	zt11_high_RB_k3	zt11_high_RFR_k3	NaN	NaN	NaN
zt11_high_RB_k3 / zt11_high_RFR_k3	A0A0D3CJ44	AT3G18000	A0A0D3CJ44	-0.582197	0.582197	0.000834369	0.00553833	16	A0A0D3CJ44	106343424	Uncharacterized protein	A0A0D3CJ44_BRAOL	6	-33.2054	0.667946	zt11_high_RB_k3	zt11_high_RFR_k3	NaN	NaN	NaN
zt11_high_RB_k3 / zt11_high_RFR_k3	A0A0D3BIW4	AT1G29700	A0A0D3BIW4	-0.938582	0.938582	0.000839149	0.00555754	16	A0A0D3BIW4	106332551	Uncharacterized protein	A0A0D3BIW4_BRAOL	4	-47.8254	0.521746	zt11_high_RB_k3	zt11_high_RFR_k3	NaN	NaN	NaN
zt11_high_RB_k3 / zt11_high_RFR_k3	A0A0D3EH13	AT5G07030	A0A0D3EH13	0.656692	0.656692	0.000841247	0.00556574	16	A0A0D3EH13	106319255	Peptidase A1 domain-containing protein	A0A0D3EH13_BRAOL	12	57.6463	1.57646	zt11_high_RB_k3	zt11_high_RFR_k3	NaN	NaN	NaN
zt11_high_RB_k3 / zt11_high_RFR_k3	A0A0D3BP54	AT2G41680	A0A0D3BP54	-0.584045	0.584045	0.000859971	0.0056424	16	A0A0D3BP54	NaN	Thioredoxin reductase	A0A0D3BP54_BRAOL	4	-33.2909	0.667091	zt11_high_RB_k3	zt11_high_RFR_k3	NaN	NaN	NaN
zt11_high_RB_k3 / zt11_high_RFR_k3	A0A0D3B4K1	AT2G32730	A0A0D3B4K1	1.03022	1.03022	0.000872491	0.00568743	16	A0A0D3B4K1	106335341	26S proteasome non-ATPase regulatory subunit 1 homolog	A0A0D3B4K1_BRAOL	4	104.234	2.04234	zt11_high_RB_k3	zt11_high_RFR_k3	NaN	NaN	NaN
zt11_high_RB_k3 / zt11_high_RFR_k3	A0A0D3BI75	AT1G25260	A0A0D3BI75;A0A0D3CA14;A0A0D3CDA2;A0A0D3D6P2	1.13423	1.13423	0.000885041	0.00573349	16	A0A0D3BI75;A0A0D3CA14;A0A0D3CDA2;A0A0D3D6P2	106331797;;106293183;	Ribosome assembly factor mrt4;mRNA cap 0 methyltransferase domain-containing protein;Ribosome assembly factor mrt4;Ribosome assembly factor mrt4	A0A0D3BI75_BRAOL;A0A0D3CA14_BRAOL;A0A0D3CDA2_BRAOL;A0A0D3D6P2_BRAOL	2	119.501	2.19501	zt11_high_RB_k3	zt11_high_RFR_k3	NaN	NaN	NaN
zt11_high_RB_k3 / zt11_high_RFR_k3	A0A0D3CQU2	AT1G54020	A0A0D3CQU2	0.593173	0.593173	0.000885725	0.00573629	16	A0A0D3CQU2	106300944	Lipase_GDSL domain-containing protein	A0A0D3CQU2_BRAOL	12	50.8561	1.50856	zt11_high_RB_k3	zt11_high_RFR_k3	NaN	NaN	NaN
zt11_high_RB_k3 / zt11_high_RFR_k3	A0A0D3B8J8	AT4G04020	A0A0D3B8J8	-0.625066	0.625066	0.000895326	0.00577281	16	A0A0D3B8J8	106328517	PAP_fibrillin domain-containing protein	A0A0D3B8J8_BRAOL	10	-35.161	0.64839	zt11_high_RB_k3	zt11_high_RFR_k3	NaN	NaN	NaN
zt11_high_RB_k3 / zt11_high_RFR_k3	A0A0D3DLV9	AT4G14930	A0A0D3DLV9	2.48603	2.48603	0.000895912	0.00577476	16	A0A0D3DLV9	106309601	5'-nucleotidase	A0A0D3DLV9_BRAOL	3	460.234	5.60234	zt11_high_RB_k3	zt11_high_RFR_k3	NaN	NaN	NaN
zt11_high_RB_k3 / zt11_high_RFR_k3	A0A0D3BJQ7	AT4G37925	A0A0D3BJQ7	-0.595454	0.595454	0.000899191	0.00578709	16	A0A0D3BJQ7	NaN	NAD(P)H dehydrogenase subunit M	A0A0D3BJQ7_BRAOL	6	-33.8164	0.661836	zt11_high_RB_k3	zt11_high_RFR_k3	NaN	NaN	NaN
zt11_high_RB_k3 / zt11_high_RFR_k3	A0A0D3BU13	AT2G28790	A0A0D3BU13	1.28849	1.28849	0.000904696	0.00580803	16	A0A0D3BU13	106337582	Uncharacterized protein	A0A0D3BU13_BRAOL	7	144.272	2.44272	zt11_high_RB_k3	zt11_high_RFR_k3	NaN	NaN	NaN
zt11_high_RB_k3 / zt11_high_RFR_k3	A0A0D3AC42	AT3G20290	A0A0D3AC42	1.40538	1.40538	0.000919505	0.00586313	16	A0A0D3AC42	106306391	Uncharacterized protein	A0A0D3AC42_BRAOL	2	164.887	2.64887	zt11_high_RB_k3	zt11_high_RFR_k3	NaN	NaN	NaN
zt11_high_RB_k3 / zt11_high_RFR_k3	A0A0D3BI34	AT1G26110	A0A0D3BI34	0.884045	0.884045	0.000922812	0.00587625	16	A0A0D3BI34	106335535	Uncharacterized protein	A0A0D3BI34_BRAOL	1	84.5543	1.84554	zt11_high_RB_k3	zt11_high_RFR_k3	NaN	NaN	NaN
zt11_high_RB_k3 / zt11_high_RFR_k3	A0A0D3CPJ0	AT1G49730	A0A0D3CPJ0	1.95408	1.95408	0.000923357	0.00587817	16	A0A0D3CPJ0	106300260	Protein kinase domain-containing protein	A0A0D3CPJ0_BRAOL	1	287.47	3.8747	zt11_high_RB_k3	zt11_high_RFR_k3	NaN	NaN	NaN
zt11_high_RB_k3 / zt11_high_RFR_k3	A0A0D3AY80	AT5G61780	A0A0D3AY80	-1.79379	1.79379	0.000925441	0.00588579	14	A0A0D3AY80	106327358	Ribonuclease	A0A0D3AY80_BRAOL	3	-71.1586	0.288414	zt11_high_RB_k3	zt11_high_RFR_k3	NaN	NaN	NaN
zt11_high_RB_k3 / zt11_high_RFR_k3	A0A0D3DSJ6	AT3G52560	A0A0D3DSJ6	0.707802	0.707802	0.000950447	0.00598368	16	A0A0D3DSJ6	106307909	UBC core domain-containing protein	A0A0D3DSJ6_BRAOL	4	63.3314	1.63331	zt11_high_RB_k3	zt11_high_RFR_k3	NaN	NaN	NaN
zt11_high_RB_k3 / zt11_high_RFR_k3	A0A0D3DPC1	AT1G12520	A0A0D3DPC1	0.675755	0.675755	0.000958567	0.00601511	16	A0A0D3DPC1	106307702	HMA domain-containing protein	A0A0D3DPC1_BRAOL	3	59.7433	1.59743	zt11_high_RB_k3	zt11_high_RFR_k3	NaN	NaN	NaN
zt11_high_RB_k3 / zt11_high_RFR_k3	A0A0D3APR5	#N/A	A0A0D3APR5	-1.4789	1.4789	0.00097657	0.00608152	16	A0A0D3APR5	106326829	Bet_v_1 domain-containing protein	A0A0D3APR5_BRAOL	6	-64.1239	0.358761	zt11_high_RB_k3	zt11_high_RFR_k3	NaN	NaN	NaN
zt11_high_RB_k3 / zt11_high_RFR_k3	A0A0D3CR03	AT1G55370	A0A0D3CR03	7.59635	7.59635	0.000976805	0.00608238	16	A0A0D3CR03	106296765	Uncharacterized protein	A0A0D3CR03_BRAOL	2	19252.1	193.521	zt11_high_RB_k3	zt11_high_RFR_k3	NaN	NaN	NaN
zt11_high_RB_k3 / zt11_high_RFR_k3	A0A0D3A8A4	AT3G51800	A0A0D3A8A4	1.82865	1.82865	0.000981273	0.00609922	16	A0A0D3A8A4	106323451	Peptidase_M24 domain-containing protein	A0A0D3A8A4_BRAOL	2	255.204	3.55204	zt11_high_RB_k3	zt11_high_RFR_k3	NaN	NaN	NaN
zt11_high_RB_k3 / zt11_high_RFR_k3	A0A0D3B4I2	AT2G32260	A0A0D3B4I2;A0A0D3BSR8	0.906344	0.906344	0.000994269	0.00614509	16	A0A0D3B4I2;A0A0D3BSR8	106328644;106336594	CTP_transf_like domain-containing protein	A0A0D3B4I2_BRAOL;A0A0D3BSR8_BRAOL	3	87.429	1.87429	zt11_high_RB_k3	zt11_high_RFR_k3	NaN	NaN	NaN
zt11_high_RB_k3 / zt11_high_RFR_k3	A0A0D3CLB6	AT3G10920	A0A0D3CLB6	-1.27728	1.27728	0.00099682	0.00615287	16	A0A0D3CLB6	106292572	Superoxide dismutase	A0A0D3CLB6_BRAOL	2	-58.7429	0.412571	zt11_high_RB_k3	zt11_high_RFR_k3	NaN	NaN	NaN
zt11_high_RB_k3 / zt11_high_RFR_k3	A0A0D3EBN8	AT5G56220	A0A0D3EBN8	-1.0878	1.0878	0.00103576	0.00629927	16	A0A0D3EBN8	106319193	Uncharacterized protein	A0A0D3EBN8_BRAOL	1	-52.9523	0.470477	zt11_high_RB_k3	zt11_high_RFR_k3	NaN	NaN	NaN
zt11_high_RB_k3 / zt11_high_RFR_k3	A0A0D3BTW0	#N/A	A0A0D3BTW0	-9.92172	9.92172	0.00106925	0.00641342	10	A0A0D3BTW0	NaN	Uncharacterized protein	A0A0D3BTW0_BRAOL	1	-99.8969	0.00103102	zt11_high_RB_k3	zt11_high_RFR_k3	NaN	NaN	NaN
zt11_high_RB_k3 / zt11_high_RFR_k3	A0A0D3B0Q0	AT5G11900	A0A0D3B0Q0	2.17023	2.17023	0.00108651	0.00647692	10	A0A0D3B0Q0	106329099	Translation machinery-associated protein 22	A0A0D3B0Q0_BRAOL	1	350.095	4.50095	zt11_high_RB_k3	zt11_high_RFR_k3	NaN	NaN	NaN
zt11_high_RB_k3 / zt11_high_RFR_k3	A0A0D3CH49	AT3G22590	A0A0D3CH49	0.771811	0.771811	0.00112264	0.00660285	16	A0A0D3CH49	106295695	Uncharacterized protein	A0A0D3CH49_BRAOL	1	70.7412	1.70741	zt11_high_RB_k3	zt11_high_RFR_k3	NaN	NaN	NaN
zt11_high_RB_k3 / zt11_high_RFR_k3	A0A0D3DA78	AT2G01755	A0A0D3DA78	-2.74617	2.74617	0.0011234	0.00660577	14	A0A0D3DA78	106304120	Uncharacterized protein	A0A0D3DA78_BRAOL	1	-85.0954	0.149046	zt11_high_RB_k3	zt11_high_RFR_k3	NaN	NaN	NaN
zt11_high_RB_k3 / zt11_high_RFR_k3	A0A0D3C3N7	#N/A	A0A0D3C3N7	-0.835331	0.835331	0.00112621	0.00661545	16	A0A0D3C3N7	106336851	Uncharacterized protein	A0A0D3C3N7_BRAOL	7	-43.9546	0.560454	zt11_high_RB_k3	zt11_high_RFR_k3	NaN	NaN	NaN
zt11_high_RB_k3 / zt11_high_RFR_k3	A0A0D3A4H8	AT4G19810	A0A0D3A4H8	1.2039	1.2039	0.001135	0.00664589	16	A0A0D3A4H8	106325036	Glyco_18 domain-containing protein	A0A0D3A4H8_BRAOL	3	130.362	2.30362	zt11_high_RB_k3	zt11_high_RFR_k3	NaN	NaN	NaN
zt11_high_RB_k3 / zt11_high_RFR_k3	A0A0D3D941	AT5G45140	A0A0D3D941	2.78374	2.78374	0.00115849	0.00672865	12	A0A0D3D941	106306761	DNA-directed RNA polymerase subunit beta	A0A0D3D941_BRAOL	1	588.633	6.88633	zt11_high_RB_k3	zt11_high_RFR_k3	NaN	NaN	NaN
zt11_high_RB_k3 / zt11_high_RFR_k3	A0A0D3D913	AT5G44635	A0A0D3D913	1.38981	1.38981	0.00118629	0.00682684	16	A0A0D3D913	106301166	DNA helicase	A0A0D3D913_BRAOL	8	162.044	2.62044	zt11_high_RB_k3	zt11_high_RFR_k3	NaN	NaN	NaN
zt11_high_RB_k3 / zt11_high_RFR_k3	A0A0D3DQY0	AT1G22410	A0A0D3DQY0	-0.925137	0.925137	0.00122508	0.00695717	16	A0A0D3DQY0	106307258	Phospho-2-dehydro-3-deoxyheptonate aldolase	A0A0D3DQY0_BRAOL	1	-47.337	0.52663	zt11_high_RB_k3	zt11_high_RFR_k3	NaN	NaN	NaN
zt11_high_RB_k3 / zt11_high_RFR_k3	A0A0D3E5X8	AT1G54580	A0A0D3E5X8	3.82653	3.82653	0.00123791	0.0069984	16	A0A0D3E5X8	106315558	Acyl carrier protein	A0A0D3E5X8_BRAOL	1	1318.73	14.1873	zt11_high_RB_k3	zt11_high_RFR_k3	NaN	NaN	NaN
zt11_high_RB_k3 / zt11_high_RFR_k3	A0A0D3B3N9	AT5G53400	A0A0D3B3N9	8.60418	8.60418	0.0012422	0.007013	12	A0A0D3B3N9	106331464	CS domain-containing protein	A0A0D3B3N9_BRAOL	1	38815	389.15	zt11_high_RB_k3	zt11_high_RFR_k3	NaN	NaN	NaN
zt11_high_RB_k3 / zt11_high_RFR_k3	A0A0D3B9J6	AT3G03560	A0A0D3B9J6	1.58165	1.58165	0.00125139	0.00704413	16	A0A0D3B9J6	106329142	Uncharacterized protein	A0A0D3B9J6_BRAOL	2	199.312	2.99312	zt11_high_RB_k3	zt11_high_RFR_k3	NaN	NaN	NaN
zt11_high_RB_k3 / zt11_high_RFR_k3	A0A0D3BKU0	AT4G20930	A0A0D3BKU0	2.26001	2.26001	0.0012693	0.00710208	12	A0A0D3BKU0	106331744	3-hydroxyisobutyrate dehydrogenase	A0A0D3BKU0_BRAOL	1	378.993	4.78993	zt11_high_RB_k3	zt11_high_RFR_k3	NaN	NaN	NaN
zt11_high_RB_k3 / zt11_high_RFR_k3	A0A0D3BPJ5	AT2G43400	A0A0D3BPJ5	0.992174	0.992174	0.00127665	0.00712567	14	A0A0D3BPJ5	106337185	Electron transfer flavoprotein-ubiquinone oxidoreductase	A0A0D3BPJ5_BRAOL	1	98.9181	1.98918	zt11_high_RB_k3	zt11_high_RFR_k3	NaN	NaN	NaN
zt11_high_RB_k3 / zt11_high_RFR_k3	A0A0D3A215	AT4G34290	A0A0D3A215	0.931441	0.931441	0.00128253	0.0071442	16	A0A0D3A215	106342047	SWIB domain-containing protein	A0A0D3A215_BRAOL	2	90.7179	1.90718	zt11_high_RB_k3	zt11_high_RFR_k3	NaN	NaN	NaN
zt11_high_RB_k3 / zt11_high_RFR_k3	A0A0D3AHY2	AT5G06160	A0A0D3AHY2	0.674773	0.674773	0.00130841	0.00722622	16	A0A0D3AHY2	106320454	Matrin-type domain-containing protein	A0A0D3AHY2_BRAOL	3	59.6345	1.59635	zt11_high_RB_k3	zt11_high_RFR_k3	NaN	NaN	NaN
zt11_high_RB_k3 / zt11_high_RFR_k3	A0A0D3D5W2	AT2G34420	A0A0D3D5W2	-0.713418	0.713418	0.00133332	0.00730662	16	A0A0D3D5W2	106305804	Chlorophyll a-b binding protein, chloroplastic	A0A0D3D5W2_BRAOL	1	-39.0126	0.609874	zt11_high_RB_k3	zt11_high_RFR_k3	NaN	NaN	NaN
zt11_high_RB_k3 / zt11_high_RFR_k3	A0A0D3D6I6	AT1G24340	A0A0D3D6I6	-0.697855	0.697855	0.00137136	0.00742746	16	A0A0D3D6I6	106306853	FAD_binding_3 domain-containing protein	A0A0D3D6I6_BRAOL	4	-38.3512	0.616488	zt11_high_RB_k3	zt11_high_RFR_k3	NaN	NaN	NaN
zt11_high_RB_k3 / zt11_high_RFR_k3	A0A0D2ZXS4	AT3G28930	A0A0D2ZXS4	-1.16263	1.16263	0.001391	0.00749134	16	A0A0D2ZXS4	NaN	GGACT domain-containing protein	A0A0D2ZXS4_BRAOL	1	-55.3302	0.446698	zt11_high_RB_k3	zt11_high_RFR_k3	NaN	NaN	NaN
zt11_high_RB_k3 / zt11_high_RFR_k3	A0A0D3AER9	AT3G10260	A0A0D3AER9	2.18321	2.18321	0.00142007	0.00758048	12	A0A0D3AER9	NaN	Reticulon-like protein	A0A0D3AER9_BRAOL	2	354.162	4.54162	zt11_high_RB_k3	zt11_high_RFR_k3	NaN	NaN	NaN
zt11_high_RB_k3 / zt11_high_RFR_k3	A0A0D3ATV1	AT5G15350	A0A0D3ATV1	-0.792084	0.792084	0.00145346	0.00768362	16	A0A0D3ATV1	106321483	Phytocyanin domain-containing protein	A0A0D3ATV1_BRAOL	2	-42.2491	0.577509	zt11_high_RB_k3	zt11_high_RFR_k3	NaN	NaN	NaN
zt11_high_RB_k3 / zt11_high_RFR_k3	A0A0D3DGD6	AT4G27320	A0A0D3DGD6	-1.09055	1.09055	0.00153495	0.00793336	16	A0A0D3DGD6	106306425	Usp domain-containing protein	A0A0D3DGD6_BRAOL	1	-53.0416	0.469584	zt11_high_RB_k3	zt11_high_RFR_k3	NaN	NaN	NaN
zt11_high_RB_k3 / zt11_high_RFR_k3	A0A0D3BIQ1	AT1G28530	A0A0D3BIQ1	-0.654576	0.654576	0.00155665	0.00799915	16	A0A0D3BIQ1	106335653	Uncharacterized protein	A0A0D3BIQ1_BRAOL	1	-36.4738	0.635262	zt11_high_RB_k3	zt11_high_RFR_k3	NaN	NaN	NaN
zt11_high_RB_k3 / zt11_high_RFR_k3	A0A0D3E813	AT4G05160	A0A0D3E813	-0.657655	0.657655	0.00157321	0.00804848	16	A0A0D3E813	106318984	Uncharacterized protein	A0A0D3E813_BRAOL	3	-36.6092	0.633908	zt11_high_RB_k3	zt11_high_RFR_k3	NaN	NaN	NaN
zt11_high_RB_k3 / zt11_high_RFR_k3	A0A0D3B9F1	AT3G02520	A0A0D3B9F1	1.71572	1.71572	0.00157896	0.00806633	16	A0A0D3B9F1	106336139	14_3_3 domain-containing protein	A0A0D3B9F1_BRAOL	1	228.461	3.28461	zt11_high_RB_k3	zt11_high_RFR_k3	NaN	NaN	NaN
zt11_high_RB_k3 / zt11_high_RFR_k3	A0A0D2ZS09	AT1G08630	A0A0D2ZS09;A0A0D3C8J5;A0A0D3DNH4;A0A0D3DYE0	-4.89348	4.89348	0.00160233	0.00813881	10	A0A0D2ZS09;A0A0D3C8J5;A0A0D3DNH4;A0A0D3DYE0	;106294563;;106312120	Beta_elim_lyase domain-containing protein;Beta_elim_lyase domain-containing protein;Uncharacterized protein;Beta_elim_lyase domain-containing protein	A0A0D2ZS09_BRAOL;A0A0D3C8J5_BRAOL;A0A0D3DNH4_BRAOL;A0A0D3DYE0_BRAOL	1	-96.6355	0.0336446	zt11_high_RB_k3	zt11_high_RFR_k3	NaN	NaN	NaN
zt11_high_RB_k3 / zt11_high_RFR_k3	A0A0D3CH24	AT3G22910	A0A0D3CH24	-1.12826	1.12826	0.00164067	0.00825329	15	A0A0D3CH24	106295271	Calcium-transporting ATPase	A0A0D3CH24_BRAOL	1	-54.2532	0.457468	zt11_high_RB_k3	zt11_high_RFR_k3	NaN	NaN	NaN
zt11_high_RB_k3 / zt11_high_RFR_k3	A0A0D3AZN7	AT5G04280	A0A0D3AZN7	0.832089	0.832089	0.0016729	0.00834816	16	A0A0D3AZN7	106335635	Uncharacterized protein	A0A0D3AZN7_BRAOL	7	78.0261	1.78026	zt11_high_RB_k3	zt11_high_RFR_k3	NaN	NaN	NaN
zt11_high_RB_k3 / zt11_high_RFR_k3	A0A0D3ECD8	AT5G58420	A0A0D3ECD8	-0.920115	0.920115	0.00167654	0.00835801	16	A0A0D3ECD8	106313122	40S ribosomal protein S4	A0A0D3ECD8_BRAOL	2	-47.1533	0.528467	zt11_high_RB_k3	zt11_high_RFR_k3	NaN	NaN	NaN
zt11_high_RB_k3 / zt11_high_RFR_k3	A0A0D3A585	AT4G22670	A0A0D3A585	0.867917	0.867917	0.00170712	0.00844739	16	A0A0D3A585	106317982	TPR_REGION domain-containing protein	A0A0D3A585_BRAOL	9	82.5026	1.82503	zt11_high_RB_k3	zt11_high_RFR_k3	NaN	NaN	NaN
zt11_high_RB_k3 / zt11_high_RFR_k3	A0A0D3CDJ3	AT1G31970	A0A0D3CDJ3	3.39397	3.39397	0.00174995	0.00857567	16	A0A0D3CDJ3	106343170	Uncharacterized protein	A0A0D3CDJ3_BRAOL	7	951.206	10.5121	zt11_high_RB_k3	zt11_high_RFR_k3	NaN	NaN	NaN
zt11_high_RB_k3 / zt11_high_RFR_k3	A0A0D3D6Y7	AT1G27140	A0A0D3D6Y7	1.02785	1.02785	0.00177592	0.00865274	16	A0A0D3D6Y7	106301838	Uncharacterized protein	A0A0D3D6Y7_BRAOL	3	103.899	2.03899	zt11_high_RB_k3	zt11_high_RFR_k3	NaN	NaN	NaN
zt11_high_RB_k3 / zt11_high_RFR_k3	A0A0D3CSQ2	AT5G35910	A0A0D3CSQ2	1.46526	1.46526	0.00180266	0.00872774	4	A0A0D3CSQ2	106300536	HRDC domain-containing protein	A0A0D3CSQ2_BRAOL	1	176.114	2.76114	zt11_high_RB_k3	zt11_high_RFR_k3	NaN	NaN	NaN
zt11_high_RB_k3 / zt11_high_RFR_k3	A0A0D3B5J3	AT2G38120	A0A0D3B5J3;A0A0D3B5Y8;A0A0D3BR00;A0A0D3C4X5	1.14037	1.14037	0.00180421	0.00873198	14	A0A0D3B5J3;A0A0D3B5Y8;A0A0D3BR00;A0A0D3C4X5	106328212;106332269;106342371;106342976	Aa_trans domain-containing protein	A0A0D3B5J3_BRAOL;A0A0D3B5Y8_BRAOL;A0A0D3BR00_BRAOL;A0A0D3C4X5_BRAOL	1	120.437	2.20437	zt11_high_RB_k3	zt11_high_RFR_k3	NaN	NaN	NaN
zt11_high_RB_k3 / zt11_high_RFR_k3	A0A0D3AT06	AT4G11640	A0A0D3AT06	-8.41318	8.41318	0.00190668	0.00902708	10	A0A0D3AT06	106322763	PALP domain-containing protein	A0A0D3AT06_BRAOL	1	-99.7067	0.00293346	zt11_high_RB_k3	zt11_high_RFR_k3	NaN	NaN	NaN
zt11_high_RB_k3 / zt11_high_RFR_k3	A0A0D3C833	AT1G06430	A0A0D3C833	-0.673466	0.673466	0.00192719	0.00908617	16	A0A0D3C833	106292516	AAA domain-containing protein	A0A0D3C833_BRAOL	2	-37.3002	0.626998	zt11_high_RB_k3	zt11_high_RFR_k3	NaN	NaN	NaN
zt11_high_RB_k3 / zt11_high_RFR_k3	A0A0D3CXY9	AT1G67900	A0A0D3CXY9	-0.813767	0.813767	0.00198865	0.00925813	16	A0A0D3CXY9	106300324	NPH3 domain-containing protein	A0A0D3CXY9_BRAOL	5	-43.1105	0.568895	zt11_high_RB_k3	zt11_high_RFR_k3	NaN	NaN	NaN
zt11_high_RB_k3 / zt11_high_RFR_k3	A0A0D3AG56	AT3G01280	A0A0D3AG56	-0.616804	0.616804	0.00204813	0.00942216	16	A0A0D3AG56	106343005	Uncharacterized protein	A0A0D3AG56_BRAOL	4	-34.7886	0.652114	zt11_high_RB_k3	zt11_high_RFR_k3	NaN	NaN	NaN
zt11_high_RB_k3 / zt11_high_RFR_k3	A0A0D3DLP8	AT4G14090	A0A0D3DLP8	-0.87382	0.87382	0.00207138	0.00948449	16	A0A0D3DLP8	NaN	Glycosyltransferase	A0A0D3DLP8_BRAOL	8	-45.43	0.5457	zt11_high_RB_k3	zt11_high_RFR_k3	NaN	NaN	NaN
zt11_high_RB_k3 / zt11_high_RFR_k3	A0A0D2ZTY4	#N/A	A0A0D2ZTY4	-0.907197	0.907197	0.00207166	0.00948529	16	A0A0D2ZTY4	106320974	Glutathione transferase	A0A0D2ZTY4_BRAOL	10	-46.678	0.53322	zt11_high_RB_k3	zt11_high_RFR_k3	NaN	NaN	NaN
zt11_high_RB_k3 / zt11_high_RFR_k3	A0A0D3B383	AT5G24010	A0A0D3B383;A0A0D3DD80	1.11226	1.11226	0.00208099	0.00951124	16	A0A0D3B383;A0A0D3DD80	;106305928	Uncharacterized protein;Protein kinase domain-containing protein	A0A0D3B383_BRAOL;A0A0D3DD80_BRAOL	1	116.185	2.16185	zt11_high_RB_k3	zt11_high_RFR_k3	NaN	NaN	NaN
zt11_high_RB_k3 / zt11_high_RFR_k3	A0A0D3DJU0	AT2G47450	A0A0D3DJU0	-0.588151	0.588151	0.00209308	0.00954234	16	A0A0D3DJU0	106312625	Uncharacterized protein	A0A0D3DJU0_BRAOL	5	-33.4805	0.665195	zt11_high_RB_k3	zt11_high_RFR_k3	NaN	NaN	NaN
zt11_high_RB_k3 / zt11_high_RFR_k3	A0A0D3D7V0	AT1G20220	A0A0D3D7V0	7.30877	7.30877	0.00210322	0.00956879	12	A0A0D3D7V0	106302044	Alba domain-containing protein	A0A0D3D7V0_BRAOL	1	15754.7	158.547	zt11_high_RB_k3	zt11_high_RFR_k3	NaN	NaN	NaN
zt11_high_RB_k3 / zt11_high_RFR_k3	A0A0D3ATU4	AT5G43760	A0A0D3ATU4;A0A0D3D8Q4	1.53565	1.53565	0.00211438	0.00960081	16	A0A0D3ATU4;A0A0D3D8Q4	106327444;	3-ketoacyl-CoA synthase;Very-long-chain 3-oxoacyl-CoA synthase	A0A0D3ATU4_BRAOL;A0A0D3D8Q4_BRAOL	3	189.919	2.89919	zt11_high_RB_k3	zt11_high_RFR_k3	NaN	NaN	NaN
zt11_high_RB_k3 / zt11_high_RFR_k3	A0A0D3D188	AT1G76790	A0A0D3D188	0.711439	0.711439	0.00215493	0.0097131	16	A0A0D3D188	106301103	Uncharacterized protein	A0A0D3D188_BRAOL	7	63.7437	1.63744	zt11_high_RB_k3	zt11_high_RFR_k3	NaN	NaN	NaN
zt11_high_RB_k3 / zt11_high_RFR_k3	A0A0D3CDY5	AT1G24450	A0A0D3CDY5	1.6467	1.6467	0.00219292	0.00981683	14	A0A0D3CDY5	106292641	RNase III domain-containing protein	A0A0D3CDY5_BRAOL	2	213.117	3.13117	zt11_high_RB_k3	zt11_high_RFR_k3	NaN	NaN	NaN
zt11_high_RB_k3 / zt11_high_RFR_k3	A0A0D3D0C0	#N/A	A0A0D3D0C0	0.668782	0.668782	0.00221679	0.00987879	15	A0A0D3D0C0	106300100	Uncharacterized protein	A0A0D3D0C0_BRAOL	3	58.973	1.58973	zt11_high_RB_k3	zt11_high_RFR_k3	NaN	NaN	NaN
zt11_high_RB_k3 / zt11_high_RFR_k3	A0A0D3CZY8	AT1G71850	A0A0D3CZY8	1.29098	1.29098	0.00222121	0.00988979	12	A0A0D3CZY8	106297010	PORR domain-containing protein	A0A0D3CZY8_BRAOL	1	144.693	2.44693	zt11_high_RB_k3	zt11_high_RFR_k3	NaN	NaN	NaN
zt11_high_RB_k3 / zt11_high_RFR_k3	A0A0D3B339	AT5G56760	A0A0D3B339	-0.643011	0.643011	0.00223694	0.00993083	16	A0A0D3B339	106328077	Serine O-acetyltransferase	A0A0D3B339_BRAOL	3	-35.9625	0.640375	zt11_high_RB_k3	zt11_high_RFR_k3	NaN	NaN	NaN
zt11_high_RB_k3 / zt11_high_RFR_k3	A0A0D3E7S9	#N/A	A0A0D3E7S9	1.40134	1.40134	0.00226706	0.0100112	16	A0A0D3E7S9	NaN	Sulfotransferase	A0A0D3E7S9_BRAOL	5	164.146	2.64146	zt11_high_RB_k3	zt11_high_RFR_k3	NaN	NaN	NaN
zt11_high_RB_k3 / zt11_high_RFR_k3	A0A0D3CGK1	AT1G33520	A0A0D3CGK1	2.62353	2.62353	0.00228085	0.0100468	16	A0A0D3CGK1	106295679	G-patch domain-containing protein	A0A0D3CGK1_BRAOL	1	516.254	6.16254	zt11_high_RB_k3	zt11_high_RFR_k3	NaN	NaN	NaN
zt11_high_RB_k3 / zt11_high_RFR_k3	A0A0D3DIN0	AT1G03350	A0A0D3DIN0	-0.826875	0.826875	0.00229186	0.0100768	16	A0A0D3DIN0	106312594	BSD domain-containing protein	A0A0D3DIN0_BRAOL	2	-43.6251	0.563749	zt11_high_RB_k3	zt11_high_RFR_k3	NaN	NaN	NaN
zt11_high_RB_k3 / zt11_high_RFR_k3	A0A0D3D0E3	AT1G73620	A0A0D3D0E3	1.6655	1.6655	0.00235858	0.0102465	16	A0A0D3D0E3	106298424	Uncharacterized protein	A0A0D3D0E3_BRAOL	3	217.223	3.17223	zt11_high_RB_k3	zt11_high_RFR_k3	NaN	NaN	NaN
zt11_high_RB_k3 / zt11_high_RFR_k3	A0A0D3E2W7	AT5G26000	A0A0D3E2W7	-0.954207	0.954207	0.00236978	0.0102759	16	A0A0D3E2W7	NaN	Sinigrinase	A0A0D3E2W7_BRAOL	3	-48.3875	0.516125	zt11_high_RB_k3	zt11_high_RFR_k3	NaN	NaN	NaN
zt11_high_RB_k3 / zt11_high_RFR_k3	A0A0D3AXD0	AT5G26920	A0A0D3AXD0	0.994761	0.994761	0.00242988	0.010431	12	A0A0D3AXD0	106325492	Uncharacterized protein	A0A0D3AXD0_BRAOL	1	99.275	1.99275	zt11_high_RB_k3	zt11_high_RFR_k3	NaN	NaN	NaN
zt11_high_RB_k3 / zt11_high_RFR_k3	A0A0D3CY68	AT1G65320	A0A0D3CY68	4.44321	4.44321	0.0024467	0.0104746	14	A0A0D3CY68	106300697	Uncharacterized protein	A0A0D3CY68_BRAOL	2	2075.41	21.7541	zt11_high_RB_k3	zt11_high_RFR_k3	NaN	NaN	NaN
zt11_high_RB_k3 / zt11_high_RFR_k3	A0A0D3CLI8	AT3G10130	A0A0D3CLI8	2.28995	2.28995	0.00245525	0.010496	14	A0A0D3CLI8	NaN	Uncharacterized protein	A0A0D3CLI8_BRAOL	3	389.038	4.89038	zt11_high_RB_k3	zt11_high_RFR_k3	NaN	NaN	NaN
zt11_high_RB_k3 / zt11_high_RFR_k3	A0A0D3C9A4	AT1G11360	A0A0D3C9A4	-1.01024	1.01024	0.0024721	0.0105378	16	A0A0D3C9A4	NaN	Usp domain-containing protein	A0A0D3C9A4_BRAOL	2	-50.3537	0.496463	zt11_high_RB_k3	zt11_high_RFR_k3	NaN	NaN	NaN
zt11_high_RB_k3 / zt11_high_RFR_k3	A0A0D3B985	AT3G01670	A0A0D3B985	-0.685125	0.685125	0.00247518	0.0105455	16	A0A0D3B985	106335455	Uncharacterized protein	A0A0D3B985_BRAOL	9	-37.8048	0.621952	zt11_high_RB_k3	zt11_high_RFR_k3	NaN	NaN	NaN
zt11_high_RB_k3 / zt11_high_RFR_k3	A0A0D3A7U8	AT4G15740	A0A0D3A7U8;A0A0D3DE95	-7.5914	7.5914	0.00249442	0.0105955	14	A0A0D3A7U8;A0A0D3DE95	106333114;	C2 domain-containing protein	A0A0D3A7U8_BRAOL;A0A0D3DE95_BRAOL	1	-99.4815	0.00518515	zt11_high_RB_k3	zt11_high_RFR_k3	NaN	NaN	NaN
zt11_high_RB_k3 / zt11_high_RFR_k3	A0A0D3C8P5	AT1G09210	A0A0D3C8P5	-0.659936	0.659936	0.0025324	0.0106985	16	A0A0D3C8P5	NaN	Calreticulin	A0A0D3C8P5_BRAOL	3	-36.7094	0.632906	zt11_high_RB_k3	zt11_high_RFR_k3	NaN	NaN	NaN
zt11_high_RB_k3 / zt11_high_RFR_k3	A0A0D3B9G7	AT3G02780	A0A0D3B9G7	-0.906676	0.906676	0.00255605	0.0107586	16	A0A0D3B9G7	106336209	Isopentenyl-diphosphate Delta-isomerase	A0A0D3B9G7_BRAOL	4	-46.6587	0.533413	zt11_high_RB_k3	zt11_high_RFR_k3	NaN	NaN	NaN
zt11_high_RB_k3 / zt11_high_RFR_k3	A0A0D3E9E7	AT4G11980	A0A0D3E9E7	-0.739191	0.739191	0.00255879	0.0107666	16	A0A0D3E9E7	106313762	Nudix hydrolase domain-containing protein	A0A0D3E9E7_BRAOL	5	-40.0925	0.599075	zt11_high_RB_k3	zt11_high_RFR_k3	NaN	NaN	NaN
zt11_high_RB_k3 / zt11_high_RFR_k3	A0A0D3E1G0	AT5G24460	A0A0D3E1G0	-0.723408	0.723408	0.00256897	0.0107931	15	A0A0D3E1G0	106319403	Uncharacterized protein	A0A0D3E1G0_BRAOL	2	-39.4335	0.605665	zt11_high_RB_k3	zt11_high_RFR_k3	NaN	NaN	NaN
zt11_high_RB_k3 / zt11_high_RFR_k3	A0A0D3EAV3	AT5G54060	A0A0D3EAV3	-1.04719	1.04719	0.00259624	0.0108601	10	A0A0D3EAV3	106317845	Glycosyltransferase	A0A0D3EAV3_BRAOL	3	-51.609	0.48391	zt11_high_RB_k3	zt11_high_RFR_k3	NaN	NaN	NaN
zt11_high_RB_k3 / zt11_high_RFR_k3	A0A0D3A7Y0	AT4G15490	A0A0D3A7Y0	7.29365	7.29365	0.00260903	0.0108909	14	A0A0D3A7Y0	106323257	Glycosyltransferase	A0A0D3A7Y0_BRAOL	1	15589.5	156.895	zt11_high_RB_k3	zt11_high_RFR_k3	NaN	NaN	NaN
zt11_high_RB_k3 / zt11_high_RFR_k3	A0A0D3CNE6	AT3G01370	A0A0D3CNE6	1.12668	1.12668	0.00261898	0.0109166	16	A0A0D3CNE6	106294587	Uncharacterized protein	A0A0D3CNE6_BRAOL	2	118.356	2.18356	zt11_high_RB_k3	zt11_high_RFR_k3	NaN	NaN	NaN
zt11_high_RB_k3 / zt11_high_RFR_k3	A0A0D3AE87	AT3G12480	A0A0D3AE87;A0A0D3BAY0;A0A0D3EH16	-1.38978	1.38978	0.0026385	0.0109658	11	A0A0D3AE87;A0A0D3BAY0;A0A0D3EH16	106318144;106329274;106318836	CBFD_NFYB_HMF domain-containing protein	A0A0D3AE87_BRAOL;A0A0D3BAY0_BRAOL;A0A0D3EH16_BRAOL	1	-61.8378	0.381622	zt11_high_RB_k3	zt11_high_RFR_k3	NaN	NaN	NaN
zt11_high_RB_k3 / zt11_high_RFR_k3	A0A0D3DUA6	AT3G59140	A0A0D3DUA6	7.29448	7.29448	0.00266473	0.0110301	14	A0A0D3DUA6	106311640	Uncharacterized protein	A0A0D3DUA6_BRAOL	1	15598.4	156.984	zt11_high_RB_k3	zt11_high_RFR_k3	NaN	NaN	NaN
zt11_high_RB_k3 / zt11_high_RFR_k3	A0A0D3E2Y2	AT2G15320	A0A0D3E2Y2	0.963745	0.963745	0.00266896	0.0110404	12	A0A0D3E2Y2	106312861	Uncharacterized protein	A0A0D3E2Y2_BRAOL	2	95.0366	1.95037	zt11_high_RB_k3	zt11_high_RFR_k3	NaN	NaN	NaN
zt11_high_RB_k3 / zt11_high_RFR_k3	A0A0D3C9C0	AT1G11545	A0A0D3C9C0	1.09538	1.09538	0.00269758	0.0111105	16	A0A0D3C9C0	106295868	Xyloglucan endotransglucosylase/hydrolase	A0A0D3C9C0_BRAOL	2	113.669	2.13669	zt11_high_RB_k3	zt11_high_RFR_k3	NaN	NaN	NaN
zt11_high_RB_k3 / zt11_high_RFR_k3	A0A0D3A0U0	#N/A	A0A0D3A0U0	-0.61641	0.61641	0.00278098	0.0113191	16	A0A0D3A0U0	NaN	Uncharacterized protein	A0A0D3A0U0_BRAOL	2	-34.7708	0.652292	zt11_high_RB_k3	zt11_high_RFR_k3	NaN	NaN	NaN
zt11_high_RB_k3 / zt11_high_RFR_k3	A0A0D3AYV8	AT5G66930	A0A0D3AYV8;A0A0D3D8B0;A0A0D3E2K1	0.882363	0.882363	0.00280429	0.0113757	11	A0A0D3AYV8;A0A0D3D8B0;A0A0D3E2K1	106325210;106301940;106313907	Autophagy-related protein 101	A0A0D3AYV8_BRAOL;A0A0D3D8B0_BRAOL;A0A0D3E2K1_BRAOL	1	84.3393	1.84339	zt11_high_RB_k3	zt11_high_RFR_k3	NaN	NaN	NaN
zt11_high_RB_k3 / zt11_high_RFR_k3	A0A0D3ADG3	AT3G16530	A0A0D3ADG3	-0.642657	0.642657	0.00283859	0.0114594	16	A0A0D3ADG3	106324351	Lectin_legB domain-containing protein	A0A0D3ADG3_BRAOL	3	-35.9468	0.640532	zt11_high_RB_k3	zt11_high_RFR_k3	NaN	NaN	NaN
zt11_high_RB_k3 / zt11_high_RFR_k3	A0A0D3ECI7	AT5G58770	A0A0D3ECI7	-0.64565	0.64565	0.00286541	0.0115245	16	A0A0D3ECI7	106313585	Alkyl transferase	A0A0D3ECI7_BRAOL	4	-36.0795	0.639205	zt11_high_RB_k3	zt11_high_RFR_k3	NaN	NaN	NaN
zt11_high_RB_k3 / zt11_high_RFR_k3	A0A0D3EDR5	AT5G20630	A0A0D3EDR5	-1.29744	1.29744	0.00289571	0.0115991	16	A0A0D3EDR5	106313696	Germin-like protein	A0A0D3EDR5_BRAOL	2	-59.3152	0.406848	zt11_high_RB_k3	zt11_high_RFR_k3	NaN	NaN	NaN
zt11_high_RB_k3 / zt11_high_RFR_k3	A0A0D3B1Y4	#N/A	A0A0D3B1Y4	1.14536	1.14536	0.00292097	0.0116568	16	A0A0D3B1Y4	106335164	Uncharacterized protein	A0A0D3B1Y4_BRAOL	2	121.201	2.21201	zt11_high_RB_k3	zt11_high_RFR_k3	NaN	NaN	NaN
zt11_high_RB_k3 / zt11_high_RFR_k3	A0A0D3CU36	AT3G56290	A0A0D3CU36	-0.723712	0.723712	0.00292917	0.0116768	16	A0A0D3CU36	106298746	Uncharacterized protein	A0A0D3CU36_BRAOL	2	-39.4463	0.605537	zt11_high_RB_k3	zt11_high_RFR_k3	NaN	NaN	NaN
zt11_high_RB_k3 / zt11_high_RFR_k3	A0A0D3DQJ6	AT1G20340	A0A0D3DQJ6	0.738264	0.738264	0.00293566	0.0116909	16	A0A0D3DQJ6	NaN	Plastocyanin	A0A0D3DQJ6_BRAOL	1	66.8167	1.66817	zt11_high_RB_k3	zt11_high_RFR_k3	NaN	NaN	NaN
zt11_high_RB_k3 / zt11_high_RFR_k3	A0A0D3CCH1	AT1G22650	A0A0D3CCH1	2.54322	2.54322	0.00301034	0.0118679	14	A0A0D3CCH1	106296094	Alkaline/neutral invertase	A0A0D3CCH1_BRAOL	3	482.887	5.82887	zt11_high_RB_k3	zt11_high_RFR_k3	NaN	NaN	NaN
zt11_high_RB_k3 / zt11_high_RFR_k3	A0A0D3BGC5	AT3G48330	A0A0D3BGC5	5.13869	5.13869	0.00320304	0.0123207	16	A0A0D3BGC5	NaN	Protein-L-isoaspartate O-methyltransferase	A0A0D3BGC5_BRAOL	2	3422.89	35.2289	zt11_high_RB_k3	zt11_high_RFR_k3	NaN	NaN	NaN
zt11_high_RB_k3 / zt11_high_RFR_k3	A0A0D3D0J3	AT1G74100	A0A0D3D0J3	-1.07916	1.07916	0.00330389	0.0125508	16	A0A0D3D0J3	106296616	Sulfotransferase	A0A0D3D0J3_BRAOL	5	-52.6697	0.473303	zt11_high_RB_k3	zt11_high_RFR_k3	NaN	NaN	NaN
zt11_high_RB_k3 / zt11_high_RFR_k3	A0A0D3C2I5	AT2G28190	A0A0D3C2I5	1.59581	1.59581	0.00335178	0.0126565	16	A0A0D3C2I5	106336916	Superoxide dismutase [Cu-Zn]	A0A0D3C2I5_BRAOL	7	202.264	3.02264	zt11_high_RB_k3	zt11_high_RFR_k3	NaN	NaN	NaN
zt11_high_RB_k3 / zt11_high_RFR_k3	A0A0D3CBT2	AT1G20560	A0A0D3CBT2	-0.716387	0.716387	0.00343638	0.0128508	16	A0A0D3CBT2	106295330	Uncharacterized protein	A0A0D3CBT2_BRAOL	7	-39.138	0.60862	zt11_high_RB_k3	zt11_high_RFR_k3	NaN	NaN	NaN
zt11_high_RB_k3 / zt11_high_RFR_k3	A0A0D3DW83	AT2G21330	A0A0D3DW83	-0.618766	0.618766	0.00343684	0.0128521	16	A0A0D3DW83	106312267	Fructose-bisphosphate aldolase	A0A0D3DW83_BRAOL	10	-34.8772	0.651228	zt11_high_RB_k3	zt11_high_RFR_k3	NaN	NaN	NaN
zt11_high_RB_k3 / zt11_high_RFR_k3	A0A0D3E496	AT1G64450	A0A0D3E496	1.03261	1.03261	0.00354329	0.0130905	16	A0A0D3E496	106313752	Uncharacterized protein	A0A0D3E496_BRAOL	1	104.573	2.04573	zt11_high_RB_k3	zt11_high_RFR_k3	NaN	NaN	NaN
zt11_high_RB_k3 / zt11_high_RFR_k3	A0A0D3E358	AT2G17510	A0A0D3E358	0.586747	0.586747	0.00362658	0.0132715	14	A0A0D3E358	NaN	Uncharacterized protein	A0A0D3E358_BRAOL	1	50.1856	1.50186	zt11_high_RB_k3	zt11_high_RFR_k3	NaN	NaN	NaN
zt11_high_RB_k3 / zt11_high_RFR_k3	A0A0D3DZT9	AT4G00810	A0A0D3DZT9	1.41746	1.41746	0.00364062	0.0133044	16	A0A0D3DZT9	106315677	Uncharacterized protein	A0A0D3DZT9_BRAOL	1	167.115	2.67115	zt11_high_RB_k3	zt11_high_RFR_k3	NaN	NaN	NaN
zt11_high_RB_k3 / zt11_high_RFR_k3	A0A0D3D1P0	AT1G78830	A0A0D3D1P0	0.649849	0.649849	0.00365105	0.0133274	16	A0A0D3D1P0	106300578	Uncharacterized protein	A0A0D3D1P0_BRAOL	13	56.9004	1.569	zt11_high_RB_k3	zt11_high_RFR_k3	NaN	NaN	NaN
zt11_high_RB_k3 / zt11_high_RFR_k3	A0A0D3E0U6	AT5G48480	A0A0D3E0U6	0.765219	0.765219	0.00370702	0.0134504	16	A0A0D3E0U6	NaN	Glyoxalase_6 domain-containing protein	A0A0D3E0U6_BRAOL	4	69.9628	1.69963	zt11_high_RB_k3	zt11_high_RFR_k3	NaN	NaN	NaN
zt11_high_RB_k3 / zt11_high_RFR_k3	A0A0D3AIP9	AT5G12120	A0A0D3AIP9	-0.819007	0.819007	0.00380858	0.0136692	16	A0A0D3AIP9	106327807	Uncharacterized protein	A0A0D3AIP9_BRAOL	2	-43.3168	0.566832	zt11_high_RB_k3	zt11_high_RFR_k3	NaN	NaN	NaN
zt11_high_RB_k3 / zt11_high_RFR_k3	A0A0D3AJS8	AT5G18570	A0A0D3AJS8	-1.4104	1.4104	0.00386092	0.0137802	16	A0A0D3AJS8	106323232	Uncharacterized protein	A0A0D3AJS8_BRAOL	3	-62.3793	0.376207	zt11_high_RB_k3	zt11_high_RFR_k3	NaN	NaN	NaN
zt11_high_RB_k3 / zt11_high_RFR_k3	A0A0D3C133	AT2G21960	A0A0D3C133	-1.30549	1.30549	0.00388478	0.0138291	16	A0A0D3C133	106339498	Uncharacterized protein	A0A0D3C133_BRAOL	4	-59.5417	0.404583	zt11_high_RB_k3	zt11_high_RFR_k3	NaN	NaN	NaN
zt11_high_RB_k3 / zt11_high_RFR_k3	A0A0D3D5X0	AT1G29850	A0A0D3D5X0	1.3634	1.3634	0.00388658	0.0138324	16	A0A0D3D5X0	106304200	Uncharacterized protein	A0A0D3D5X0_BRAOL	2	157.29	2.5729	zt11_high_RB_k3	zt11_high_RFR_k3	NaN	NaN	NaN
zt11_high_RB_k3 / zt11_high_RFR_k3	A0A0D3DI36	AT4G36960	A0A0D3DI36	0.602357	0.602357	0.00388865	0.0138374	16	A0A0D3DI36	106306014	Uncharacterized protein	A0A0D3DI36_BRAOL	2	51.8194	1.51819	zt11_high_RB_k3	zt11_high_RFR_k3	NaN	NaN	NaN
zt11_high_RB_k3 / zt11_high_RFR_k3	A0A0D3A6C1	AT4G25550	A0A0D3A6C1	0.813451	0.813451	0.00392393	0.0139141	16	A0A0D3A6C1	106343002	Pre-mRNA cleavage factor Im 25 kDa subunit	A0A0D3A6C1_BRAOL	3	75.741	1.75741	zt11_high_RB_k3	zt11_high_RFR_k3	NaN	NaN	NaN
zt11_high_RB_k3 / zt11_high_RFR_k3	A0A0D3EGX9	AT5G08160	A0A0D3EGX9	9.89397	9.89397	0.00392783	0.0139224	8	A0A0D3EGX9	106319261	Protein kinase domain-containing protein	A0A0D3EGX9_BRAOL	1	95044	951.44	zt11_high_RB_k3	zt11_high_RFR_k3	NaN	NaN	NaN
zt11_high_RB_k3 / zt11_high_RFR_k3	A0A0D3ARN4	AT1G79210	A0A0D3ARN4	1.13607	1.13607	0.00394583	0.0139607	16	A0A0D3ARN4	106324735	Proteasome subunit alpha type	A0A0D3ARN4_BRAOL	2	119.781	2.19781	zt11_high_RB_k3	zt11_high_RFR_k3	NaN	NaN	NaN
zt11_high_RB_k3 / zt11_high_RFR_k3	A0A0D2ZSF4	AT3G06200	A0A0D2ZSF4	-0.70231	0.70231	0.00406791	0.0142169	16	A0A0D2ZSF4	NaN	Guanylate kinase	A0A0D2ZSF4_BRAOL	5	-38.5413	0.614587	zt11_high_RB_k3	zt11_high_RFR_k3	NaN	NaN	NaN
zt11_high_RB_k3 / zt11_high_RFR_k3	A0A0D3BXQ5	AT3G55500	A0A0D3BXQ5;A0A0D3DTE1	0.589961	0.589961	0.00413645	0.0143608	16	A0A0D3BXQ5;A0A0D3DTE1	106339686;106309775	Expansin	A0A0D3BXQ5_BRAOL;A0A0D3DTE1_BRAOL	1	50.5206	1.50521	zt11_high_RB_k3	zt11_high_RFR_k3	NaN	NaN	NaN
zt11_high_RB_k3 / zt11_high_RFR_k3	A0A0D3AAA2	AT1G60160	A0A0D3AAA2	0.64255	0.64255	0.00414136	0.0143712	14	A0A0D3AAA2	106312525	Potassium transporter	A0A0D3AAA2_BRAOL	2	56.1086	1.56109	zt11_high_RB_k3	zt11_high_RFR_k3	NaN	NaN	NaN
zt11_high_RB_k3 / zt11_high_RFR_k3	A0A0D2ZUM6	#N/A	A0A0D2ZUM6	0.583981	0.583981	0.00416037	0.0144114	16	A0A0D2ZUM6	106321217	Aminotran_1_2 domain-containing protein	A0A0D2ZUM6_BRAOL	2	49.898	1.49898	zt11_high_RB_k3	zt11_high_RFR_k3	NaN	NaN	NaN
zt11_high_RB_k3 / zt11_high_RFR_k3	A0A0D3B672	AT2G41220	A0A0D3B672	0.709328	0.709328	0.00434427	0.0147937	16	A0A0D3B672	106335201	Glutamine amidotransferase type-2 domain-containing protein	A0A0D3B672_BRAOL	5	63.5043	1.63504	zt11_high_RB_k3	zt11_high_RFR_k3	NaN	NaN	NaN
zt11_high_RB_k3 / zt11_high_RFR_k3	A0A0D3A8N8	AT3G45770	A0A0D3A8N8	-0.840598	0.840598	0.00439642	0.0149019	16	A0A0D3A8N8	NaN	PKS_ER domain-containing protein	A0A0D3A8N8_BRAOL	3	-44.1588	0.558412	zt11_high_RB_k3	zt11_high_RFR_k3	NaN	NaN	NaN
zt11_high_RB_k3 / zt11_high_RFR_k3	A0A0D2ZW65	AT3G60750	A0A0D2ZW65	0.608793	0.608793	0.00441422	0.0149398	14	A0A0D2ZW65	NaN	Transket_pyr domain-containing protein	A0A0D2ZW65_BRAOL	1	52.4983	1.52498	zt11_high_RB_k3	zt11_high_RFR_k3	NaN	NaN	NaN
zt11_high_RB_k3 / zt11_high_RFR_k3	A0A0D3EFB2	AT5G15450	A0A0D3EFB2	-1.42669	1.42669	0.00441583	0.0149431	16	A0A0D3EFB2	106317763	Clp R domain-containing protein	A0A0D3EFB2_BRAOL	3	-62.8017	0.371983	zt11_high_RB_k3	zt11_high_RFR_k3	NaN	NaN	NaN
zt11_high_RB_k3 / zt11_high_RFR_k3	A0A0D3CVA8	AT3G62110	A0A0D3CVA8	1.81438	1.81438	0.00443267	0.0149792	12	A0A0D3CVA8	106296500	Uncharacterized protein	A0A0D3CVA8_BRAOL	2	251.709	3.51709	zt11_high_RB_k3	zt11_high_RFR_k3	NaN	NaN	NaN
zt11_high_RB_k3 / zt11_high_RFR_k3	A0A0D3AN61	AT1G65220	A0A0D3AN61	3.3714	3.3714	0.00443901	0.0149919	8	A0A0D3AN61	106327333	W2 domain-containing protein	A0A0D3AN61_BRAOL	1	934.889	10.3489	zt11_high_RB_k3	zt11_high_RFR_k3	NaN	NaN	NaN
zt11_high_RB_k3 / zt11_high_RFR_k3	A0A0D3EGW0	AT5G08280	A0A0D3EGW0	-0.915547	0.915547	0.00446199	0.0150385	16	A0A0D3EGW0	106319151	Hydroxymethylbilane synthase	A0A0D3EGW0_BRAOL	4	-46.9857	0.530143	zt11_high_RB_k3	zt11_high_RFR_k3	NaN	NaN	NaN
zt11_high_RB_k3 / zt11_high_RFR_k3	A0A0D3B3Y5	#N/A	A0A0D3B3Y5	-1.27171	1.27171	0.00446402	0.0150425	16	A0A0D3B3Y5	106335881	Ribosomal_S10 domain-containing protein	A0A0D3B3Y5_BRAOL	1	-58.5831	0.414169	zt11_high_RB_k3	zt11_high_RFR_k3	NaN	NaN	NaN
zt11_high_RB_k3 / zt11_high_RFR_k3	A0A0D3E3S1	AT1G62800	A0A0D3E3S1	-1.25793	1.25793	0.00458729	0.0152933	16	A0A0D3E3S1	106313035	Aspartate aminotransferase	A0A0D3E3S1_BRAOL	4	-58.1857	0.418143	zt11_high_RB_k3	zt11_high_RFR_k3	NaN	NaN	NaN
zt11_high_RB_k3 / zt11_high_RFR_k3	A0A0D3BSE6	AT2G33530	A0A0D3BSE6	-0.747555	0.747555	0.00460478	0.0153288	16	A0A0D3BSE6	106337388	Carboxypeptidase	A0A0D3BSE6_BRAOL	6	-40.4388	0.595612	zt11_high_RB_k3	zt11_high_RFR_k3	NaN	NaN	NaN
zt11_high_RB_k3 / zt11_high_RFR_k3	A0A0D3D8G5	AT5G66570	A0A0D3D8G5	-1.06777	1.06777	0.00461667	0.015354	16	A0A0D3D8G5	NaN	Uncharacterized protein	A0A0D3D8G5_BRAOL	1	-52.2944	0.477056	zt11_high_RB_k3	zt11_high_RFR_k3	NaN	NaN	NaN
zt11_high_RB_k3 / zt11_high_RFR_k3	A0A0D3DW59	AT1G64710	A0A0D3DW59	-10.3131	10.3131	0.00477458	0.0156716	8	A0A0D3DW59	106307986	Uncharacterized protein	A0A0D3DW59_BRAOL	1	-99.9214	0.000786038	zt11_high_RB_k3	zt11_high_RFR_k3	NaN	NaN	NaN
zt11_high_RB_k3 / zt11_high_RFR_k3	A0A0D3A6J3	AT4G26180	A0A0D3A6J3	-1.30939	1.30939	0.00477583	0.0156742	16	A0A0D3A6J3	106313842	Uncharacterized protein	A0A0D3A6J3_BRAOL	1	-59.651	0.40349	zt11_high_RB_k3	zt11_high_RFR_k3	NaN	NaN	NaN
zt11_high_RB_k3 / zt11_high_RFR_k3	A0A0D3BS08	AT2G34810	A0A0D3BS08	-0.612	0.612	0.0048047	0.015733	16	A0A0D3BS08	106342707	FAD-binding PCMH-type domain-containing protein	A0A0D3BS08_BRAOL	9	-34.5711	0.654289	zt11_high_RB_k3	zt11_high_RFR_k3	NaN	NaN	NaN
zt11_high_RB_k3 / zt11_high_RFR_k3	A0A0D3A3P3	AT4G28750	A0A0D3A3P3	-1.29789	1.29789	0.00486532	0.0158545	16	A0A0D3A3P3	106314959	Uncharacterized protein	A0A0D3A3P3_BRAOL	4	-59.3279	0.406721	zt11_high_RB_k3	zt11_high_RFR_k3	NaN	NaN	NaN
zt11_high_RB_k3 / zt11_high_RFR_k3	A0A0D3C3S7	AT2G32810	A0A0D3C3S7	0.7094	0.7094	0.00496015	0.0160445	16	A0A0D3C3S7	106341920	Beta-galactosidase	A0A0D3C3S7_BRAOL	4	63.5124	1.63512	zt11_high_RB_k3	zt11_high_RFR_k3	NaN	NaN	NaN
zt11_high_RB_k3 / zt11_high_RFR_k3	A0A0D3DM77	#N/A	A0A0D3DM77	-0.749809	0.749809	0.0049668	0.0160574	16	A0A0D3DM77	106311672	AMPKBI domain-containing protein	A0A0D3DM77_BRAOL	2	-40.5318	0.594682	zt11_high_RB_k3	zt11_high_RFR_k3	NaN	NaN	NaN
zt11_high_RB_k3 / zt11_high_RFR_k3	A0A0D3DBZ4	AT3G27925	A0A0D3DBZ4	-0.634827	0.634827	0.00496801	0.0160605	16	A0A0D3DBZ4	106307104	PDZ domain-containing protein	A0A0D3DBZ4_BRAOL	11	-35.5982	0.644018	zt11_high_RB_k3	zt11_high_RFR_k3	NaN	NaN	NaN
zt11_high_RB_k3 / zt11_high_RFR_k3	A0A0D3A3G9	AT4G29400	A0A0D3A3G9	0.70225	0.70225	0.00502579	0.0161731	16	A0A0D3A3G9	106343109	Uncharacterized protein	A0A0D3A3G9_BRAOL	1	62.704	1.62704	zt11_high_RB_k3	zt11_high_RFR_k3	NaN	NaN	NaN
zt11_high_RB_k3 / zt11_high_RFR_k3	A0A0D3CY16	AT1G67700	A0A0D3CY16	-3.4592	3.4592	0.00504507	0.0162116	14	A0A0D3CY16	106300629	Uncharacterized protein	A0A0D3CY16_BRAOL	1	-90.9076	0.0909239	zt11_high_RB_k3	zt11_high_RFR_k3	NaN	NaN	NaN
zt11_high_RB_k3 / zt11_high_RFR_k3	A0A0D3B1I7	AT5G16800	A0A0D3B1I7	1.60889	1.60889	0.0050777	0.0162752	12	A0A0D3B1I7	106331515	N-acetyltransferase domain-containing protein	A0A0D3B1I7_BRAOL	1	205.016	3.05016	zt11_high_RB_k3	zt11_high_RFR_k3	NaN	NaN	NaN
zt11_high_RB_k3 / zt11_high_RFR_k3	A0A0D3DPF6	AT1G13080	A0A0D3DPF6	0.667772	0.667772	0.00513804	0.0163909	16	A0A0D3DPF6	106307155	Uncharacterized protein	A0A0D3DPF6_BRAOL	2	58.8618	1.58862	zt11_high_RB_k3	zt11_high_RFR_k3	NaN	NaN	NaN
zt11_high_RB_k3 / zt11_high_RFR_k3	A0A0D3E5Y0	AT1G54570	A0A0D3E5Y0	-0.862749	0.862749	0.00515003	0.0164153	16	A0A0D3E5Y0	106318431	Hydrolase_4 domain-containing protein	A0A0D3E5Y0_BRAOL	4	-45.0096	0.549904	zt11_high_RB_k3	zt11_high_RFR_k3	NaN	NaN	NaN
zt11_high_RB_k3 / zt11_high_RFR_k3	A0A0D3BHY3	AT3G47930	A0A0D3BHY3	0.588525	0.588525	0.00516412	0.0164436	16	A0A0D3BHY3	NaN	FAD-binding PCMH-type domain-containing protein	A0A0D3BHY3_BRAOL	7	50.3708	1.50371	zt11_high_RB_k3	zt11_high_RFR_k3	NaN	NaN	NaN
zt11_high_RB_k3 / zt11_high_RFR_k3	A0A0D3AR22	AT1G76570	A0A0D3AR22	-0.668515	0.668515	0.00520183	0.0165169	16	A0A0D3AR22	106324736	Chlorophyll a-b binding protein, chloroplastic	A0A0D3AR22_BRAOL	1	-37.0846	0.629154	zt11_high_RB_k3	zt11_high_RFR_k3	NaN	NaN	NaN
zt11_high_RB_k3 / zt11_high_RFR_k3	A0A0D3BZR9	AT5G39050	A0A0D3BZR9;A0A0D3BZT2	-0.595795	0.595795	0.00532599	0.0167654	16	A0A0D3BZR9;A0A0D3BZT2	;106337086	Uncharacterized protein	A0A0D3BZR9_BRAOL;A0A0D3BZT2_BRAOL	1	-33.832	0.66168	zt11_high_RB_k3	zt11_high_RFR_k3	NaN	NaN	NaN
zt11_high_RB_k3 / zt11_high_RFR_k3	A0A0D3B4J4	AT2G32640	A0A0D3B4J4	-0.68276	0.68276	0.00551951	0.0171288	16	A0A0D3B4J4	106335509	Uncharacterized protein	A0A0D3B4J4_BRAOL	4	-37.7028	0.622972	zt11_high_RB_k3	zt11_high_RFR_k3	NaN	NaN	NaN
zt11_high_RB_k3 / zt11_high_RFR_k3	A0A0D3EFP9	AT5G13750	A0A0D3EFP9	1.37125	1.37125	0.00565363	0.0173809	16	A0A0D3EFP9	106312938	MFS domain-containing protein	A0A0D3EFP9_BRAOL	1	158.694	2.58694	zt11_high_RB_k3	zt11_high_RFR_k3	NaN	NaN	NaN
zt11_high_RB_k3 / zt11_high_RFR_k3	A0A0D3D066	AT1G72710	A0A0D3D066	1.67345	1.67345	0.00568106	0.0174353	16	A0A0D3D066	106299841	Non-specific serine/threonine protein kinase	A0A0D3D066_BRAOL	2	218.976	3.18976	zt11_high_RB_k3	zt11_high_RFR_k3	NaN	NaN	NaN
zt11_high_RB_k3 / zt11_high_RFR_k3	A0A0D3E2E4	AT5G65810	A0A0D3E2E4	-0.803113	0.803113	0.00577339	0.0176122	16	A0A0D3E2E4	NaN	Uncharacterized protein	A0A0D3E2E4_BRAOL	2	-42.6889	0.573111	zt11_high_RB_k3	zt11_high_RFR_k3	NaN	NaN	NaN
zt11_high_RB_k3 / zt11_high_RFR_k3	A0A0D3CXC8	AT1G71310	A0A0D3CXC8	-0.997311	0.997311	0.00587365	0.0177976	16	A0A0D3CXC8	106298718	Uncharacterized protein	A0A0D3CXC8_BRAOL	3	-49.9067	0.500933	zt11_high_RB_k3	zt11_high_RFR_k3	NaN	NaN	NaN
zt11_high_RB_k3 / zt11_high_RFR_k3	A0A0D3BAC2	AT3G09840	A0A0D3BAC2	0.939933	0.939933	0.00592825	0.0178985	16	A0A0D3BAC2	106334217	Uncharacterized protein	A0A0D3BAC2_BRAOL	1	91.8439	1.91844	zt11_high_RB_k3	zt11_high_RFR_k3	NaN	NaN	NaN
zt11_high_RB_k3 / zt11_high_RFR_k3	A0A0D3DIB2	AT2G21390	A0A0D3DIB2	0.622506	0.622506	0.00595419	0.0179462	16	A0A0D3DIB2	NaN	WD_REPEATS_REGION domain-containing protein	A0A0D3DIB2_BRAOL	7	53.9547	1.53955	zt11_high_RB_k3	zt11_high_RFR_k3	NaN	NaN	NaN
zt11_high_RB_k3 / zt11_high_RFR_k3	A0A0D3A1J0	AT4G36440	A0A0D3A1J0	1.37685	1.37685	0.00597678	0.0179869	16	A0A0D3A1J0	106341524	Uncharacterized protein	A0A0D3A1J0_BRAOL	2	159.701	2.59701	zt11_high_RB_k3	zt11_high_RFR_k3	NaN	NaN	NaN
zt11_high_RB_k3 / zt11_high_RFR_k3	A0A0D3CW63	#N/A	A0A0D3CW63	-0.684588	0.684588	0.00598916	0.0180111	16	A0A0D3CW63	106296887	Uncharacterized protein	A0A0D3CW63_BRAOL	9	-37.7816	0.622184	zt11_high_RB_k3	zt11_high_RFR_k3	NaN	NaN	NaN
zt11_high_RB_k3 / zt11_high_RFR_k3	A0A0D3B3I2	AT5G54430	A0A0D3B3I2	2.67749	2.67749	0.00622412	0.0184426	12	A0A0D3B3I2	106328559	Usp domain-containing protein	A0A0D3B3I2_BRAOL	2	539.744	6.39744	zt11_high_RB_k3	zt11_high_RFR_k3	NaN	NaN	NaN
zt11_high_RB_k3 / zt11_high_RFR_k3	A0A0D3DDM4	AT5G61480	A0A0D3DDM4	0.624033	0.624033	0.00625594	0.0184985	16	A0A0D3DDM4	106306080	Protein kinase domain-containing protein	A0A0D3DDM4_BRAOL	1	54.1178	1.54118	zt11_high_RB_k3	zt11_high_RFR_k3	NaN	NaN	NaN
zt11_high_RB_k3 / zt11_high_RFR_k3	A0A0D3ECM4	AT5G59010	A0A0D3ECM4	0.701589	0.701589	0.00654139	0.0190058	16	A0A0D3ECM4	106319144	Protein kinase domain-containing protein	A0A0D3ECM4_BRAOL	3	62.6295	1.6263	zt11_high_RB_k3	zt11_high_RFR_k3	NaN	NaN	NaN
zt11_high_RB_k3 / zt11_high_RFR_k3	A0A0D3DWB7	AT2G20830	A0A0D3DWB7	1.01404	1.01404	0.00655915	0.0190368	12	A0A0D3DWB7	106310069	FTCD_N domain-containing protein	A0A0D3DWB7_BRAOL	4	101.957	2.01957	zt11_high_RB_k3	zt11_high_RFR_k3	NaN	NaN	NaN
zt11_high_RB_k3 / zt11_high_RFR_k3	A0A0D3DCF2	AT3G05190	A0A0D3DCF2	-0.713992	0.713992	0.00660991	0.0191283	16	A0A0D3DCF2	106306587	Uncharacterized protein	A0A0D3DCF2_BRAOL	3	-39.0369	0.609631	zt11_high_RB_k3	zt11_high_RFR_k3	NaN	NaN	NaN
zt11_high_RB_k3 / zt11_high_RFR_k3	A0A0D3BEM5	AT5G65810	A0A0D3BEM5	-1.78341	1.78341	0.00661047	0.0191293	12	A0A0D3BEM5	106335981	Uncharacterized protein	A0A0D3BEM5_BRAOL	1	-70.9504	0.290496	zt11_high_RB_k3	zt11_high_RFR_k3	NaN	NaN	NaN
zt11_high_RB_k3 / zt11_high_RFR_k3	A0A0D3BYT1	#N/A	A0A0D3BYT1	-0.671699	0.671699	0.00663463	0.0191705	16	A0A0D3BYT1	NaN	Uncharacterized protein	A0A0D3BYT1_BRAOL	1	-37.2233	0.627767	zt11_high_RB_k3	zt11_high_RFR_k3	NaN	NaN	NaN
zt11_high_RB_k3 / zt11_high_RFR_k3	A0A0D3DT31	AT4G00026	A0A0D3DT31	2.1677	2.1677	0.0066791	0.0192517	16	A0A0D3DT31	106310738	Uncharacterized protein	A0A0D3DT31_BRAOL	1	349.306	4.49306	zt11_high_RB_k3	zt11_high_RFR_k3	NaN	NaN	NaN
zt11_high_RB_k3 / zt11_high_RFR_k3	A0A0D3D5I9	AT3G23300	A0A0D3D5I9	-0.994338	0.994338	0.00673848	0.0193571	16	A0A0D3D5I9	106305755	Methyltransferase	A0A0D3D5I9_BRAOL	3	-49.8034	0.501966	zt11_high_RB_k3	zt11_high_RFR_k3	NaN	NaN	NaN
zt11_high_RB_k3 / zt11_high_RFR_k3	A0A0D3DA49	#N/A	A0A0D3DA49	1.1053	1.1053	0.00713262	0.0200482	16	A0A0D3DA49	106301742	H15 domain-containing protein	A0A0D3DA49_BRAOL	6	115.144	2.15144	zt11_high_RB_k3	zt11_high_RFR_k3	NaN	NaN	NaN
zt11_high_RB_k3 / zt11_high_RFR_k3	A0A0D3D1J8	AT1G78290	A0A0D3D1J8	4.3959	4.3959	0.00718662	0.0201443	12	A0A0D3D1J8	NaN	Protein kinase domain-containing protein	A0A0D3D1J8_BRAOL	1	2005.22	21.0522	zt11_high_RB_k3	zt11_high_RFR_k3	NaN	NaN	NaN
zt11_high_RB_k3 / zt11_high_RFR_k3	A0A0D3AMS4	AT5G52410	A0A0D3AMS4	1.43961	1.43961	0.00722531	0.0202132	12	A0A0D3AMS4	106327050	SLH domain-containing protein	A0A0D3AMS4_BRAOL	1	171.248	2.71248	zt11_high_RB_k3	zt11_high_RFR_k3	NaN	NaN	NaN
zt11_high_RB_k3 / zt11_high_RFR_k3	A0A0D3AFY1	AT3G02910	A0A0D3AFY1	-1.23321	1.23321	0.00732351	0.0203852	12	A0A0D3AFY1	106341619	Gamma-glutamylcyclotransferase family protein	A0A0D3AFY1_BRAOL	1	-57.4631	0.425369	zt11_high_RB_k3	zt11_high_RFR_k3	NaN	NaN	NaN
zt11_high_RB_k3 / zt11_high_RFR_k3	A0A0D3DGN8	AT4G28880	A0A0D3DGN8	1.74005	1.74005	0.00734513	0.0204215	8	A0A0D3DGN8	106306841	Protein kinase domain-containing protein	A0A0D3DGN8_BRAOL	1	234.047	3.34047	zt11_high_RB_k3	zt11_high_RFR_k3	NaN	NaN	NaN
zt11_high_RB_k3 / zt11_high_RFR_k3	A0A0D3CJH3	AT3G16810	A0A0D3CJH3	0.834716	0.834716	0.0073634	0.0204527	15	A0A0D3CJH3	106343084	PUM-HD domain-containing protein	A0A0D3CJH3_BRAOL	2	78.3506	1.78351	zt11_high_RB_k3	zt11_high_RFR_k3	NaN	NaN	NaN
zt11_high_RB_k3 / zt11_high_RFR_k3	A0A0D3B378	AT5G56290	A0A0D3B378;A0A0D3EBP7	-0.636211	0.636211	0.00741725	0.0205442	14	A0A0D3B378;A0A0D3EBP7	106335680;106313354	Peroxin-5	A0A0D3B378_BRAOL;A0A0D3EBP7_BRAOL	1	-35.6599	0.643401	zt11_high_RB_k3	zt11_high_RFR_k3	NaN	NaN	NaN
zt11_high_RB_k3 / zt11_high_RFR_k3	A0A0D3D1W6	AT1G79720	A0A0D3D1W6	1.4365	1.4365	0.00745547	0.0206076	14	A0A0D3D1W6	106299609	Peptidase A1 domain-containing protein	A0A0D3D1W6_BRAOL	2	170.663	2.70663	zt11_high_RB_k3	zt11_high_RFR_k3	NaN	NaN	NaN
zt11_high_RB_k3 / zt11_high_RFR_k3	A0A0D3D210	AT1G80460	A0A0D3D210	-0.647706	0.647706	0.0076188	0.0208895	16	A0A0D3D210	NaN	Glycerol kinase	A0A0D3D210_BRAOL	8	-36.1706	0.638294	zt11_high_RB_k3	zt11_high_RFR_k3	NaN	NaN	NaN
zt11_high_RB_k3 / zt11_high_RFR_k3	A0A0D3CU24	AT3G56140	A0A0D3CU24	-1.46823	1.46823	0.00763885	0.0209239	12	A0A0D3CU24	106300595	Cofac_haem_bdg domain-containing protein	A0A0D3CU24_BRAOL	1	-63.8575	0.361425	zt11_high_RB_k3	zt11_high_RFR_k3	NaN	NaN	NaN
zt11_high_RB_k3 / zt11_high_RFR_k3	A0A0D3DXW7	#N/A	A0A0D3DXW7	-0.74833	0.74833	0.00764381	0.0209322	14	A0A0D3DXW7	NaN	Uncharacterized protein	A0A0D3DXW7_BRAOL	1	-40.4708	0.595292	zt11_high_RB_k3	zt11_high_RFR_k3	NaN	NaN	NaN
zt11_high_RB_k3 / zt11_high_RFR_k3	A0A0D3A0Y0	AT4G39520	A0A0D3A0Y0;A0A0D3DIB5	0.992697	0.992697	0.00769362	0.0210193	16	A0A0D3A0Y0;A0A0D3DIB5	106308200;106306640	Uncharacterized protein	A0A0D3A0Y0_BRAOL;A0A0D3DIB5_BRAOL	4	98.9902	1.9899	zt11_high_RB_k3	zt11_high_RFR_k3	NaN	NaN	NaN
zt11_high_RB_k3 / zt11_high_RFR_k3	A0A0D3EDB7	AT5G22640	A0A0D3EDB7	-0.926469	0.926469	0.00770631	0.02104	16	A0A0D3EDB7	106318348	Uncharacterized protein	A0A0D3EDB7_BRAOL	5	-47.3855	0.526145	zt11_high_RB_k3	zt11_high_RFR_k3	NaN	NaN	NaN
zt11_high_RB_k3 / zt11_high_RFR_k3	A0A0D3B9Y7	AT3G06290	A0A0D3B9Y7	6.89055	6.89055	0.00773082	0.0210807	14	A0A0D3B9Y7	106334902	PCI domain-containing protein	A0A0D3B9Y7_BRAOL	2	11764.8	118.648	zt11_high_RB_k3	zt11_high_RFR_k3	NaN	NaN	NaN
zt11_high_RB_k3 / zt11_high_RFR_k3	A0A0D3A2F7	#N/A	A0A0D3A2F7	0.953864	0.953864	0.00778982	0.0211811	10	A0A0D3A2F7	NaN	Uncharacterized protein	A0A0D3A2F7_BRAOL	1	93.7054	1.93705	zt11_high_RB_k3	zt11_high_RFR_k3	NaN	NaN	NaN
zt11_high_RB_k3 / zt11_high_RFR_k3	A0A0D3BJ55	AT3G23390	A0A0D3BJ55	1.09881	1.09881	0.0078176	0.021229	16	A0A0D3BJ55	106342792	Uncharacterized protein	A0A0D3BJ55_BRAOL	5	114.178	2.14178	zt11_high_RB_k3	zt11_high_RFR_k3	NaN	NaN	NaN
zt11_high_RB_k3 / zt11_high_RFR_k3	A0A0D3B8Y9	AT4G01850	A0A0D3B8Y9	2.06789	2.06789	0.00782737	0.0212447	16	A0A0D3B8Y9	NaN	S-adenosylmethionine synthase	A0A0D3B8Y9_BRAOL	1	319.272	4.19272	zt11_high_RB_k3	zt11_high_RFR_k3	NaN	NaN	NaN
zt11_high_RB_k3 / zt11_high_RFR_k3	A0A0D3DLW1	AT5G26000	A0A0D3DLW1	-0.747678	0.747678	0.00788779	0.0213443	16	A0A0D3DLW1	106309978	Sinigrinase	A0A0D3DLW1_BRAOL	2	-40.4439	0.595561	zt11_high_RB_k3	zt11_high_RFR_k3	NaN	NaN	NaN
zt11_high_RB_k3 / zt11_high_RFR_k3	A0A0D3AEG7	AT3G11500	A0A0D3AEG7	1.02135	1.02135	0.00794284	0.0214387	16	A0A0D3AEG7	106297325	Small nuclear ribonucleoprotein G	A0A0D3AEG7_BRAOL	1	102.981	2.02981	zt11_high_RB_k3	zt11_high_RFR_k3	NaN	NaN	NaN
zt11_high_RB_k3 / zt11_high_RFR_k3	A0A0D3BN07	AT1G54030	A0A0D3BN07	2.10541	2.10541	0.00798646	0.0215116	12	A0A0D3BN07	106327986	Lipase_GDSL domain-containing protein	A0A0D3BN07_BRAOL	4	330.32	4.3032	zt11_high_RB_k3	zt11_high_RFR_k3	NaN	NaN	NaN
zt11_high_RB_k3 / zt11_high_RFR_k3	A0A0D3C336	#N/A	A0A0D3C336	1.36403	1.36403	0.00801658	0.0215628	16	A0A0D3C336	106341144	Uncharacterized protein	A0A0D3C336_BRAOL	1	157.403	2.57403	zt11_high_RB_k3	zt11_high_RFR_k3	NaN	NaN	NaN
zt11_high_RB_k3 / zt11_high_RFR_k3	A0A0D3E4U6	AT1G62380	A0A0D3E4U6	-0.877562	0.877562	0.00820284	0.0218714	16	A0A0D3E4U6	106319188	Fe2OG dioxygenase domain-containing protein	A0A0D3E4U6_BRAOL	2	-45.5713	0.544287	zt11_high_RB_k3	zt11_high_RFR_k3	NaN	NaN	NaN
zt11_high_RB_k3 / zt11_high_RFR_k3	A0A0D3CAM6	AT1G15870	A0A0D3CAM6	1.11599	1.11599	0.00824076	0.0219358	16	A0A0D3CAM6	106343482	Uncharacterized protein	A0A0D3CAM6_BRAOL	1	116.743	2.16743	zt11_high_RB_k3	zt11_high_RFR_k3	NaN	NaN	NaN
zt11_high_RB_k3 / zt11_high_RFR_k3	A0A0D3DSU0	#N/A	A0A0D3DSU0	0.640575	0.640575	0.00826529	0.0219759	10	A0A0D3DSU0	NaN	Aspartyl-tRNA synthetase	A0A0D3DSU0_BRAOL	1	55.895	1.55895	zt11_high_RB_k3	zt11_high_RFR_k3	NaN	NaN	NaN
zt11_high_RB_k3 / zt11_high_RFR_k3	A0A0D3AK98	AT5G20890	A0A0D3AK98	0.662896	0.662896	0.00832022	0.0220655	16	A0A0D3AK98	106327025	CCT-beta	A0A0D3AK98_BRAOL	2	58.3258	1.58326	zt11_high_RB_k3	zt11_high_RFR_k3	NaN	NaN	NaN
zt11_high_RB_k3 / zt11_high_RFR_k3	A0A0D3EED3	AT5G18460	A0A0D3EED3	-0.670183	0.670183	0.00833268	0.0220858	10	A0A0D3EED3	106312857	Uncharacterized protein	A0A0D3EED3_BRAOL	1	-37.1573	0.628427	zt11_high_RB_k3	zt11_high_RFR_k3	NaN	NaN	NaN
zt11_high_RB_k3 / zt11_high_RFR_k3	A0A0D3DTC6	AT3G55470	A0A0D3DTC6	2.30688	2.30688	0.0083884	0.02218	10	A0A0D3DTC6	NaN	C2 domain-containing protein	A0A0D3DTC6_BRAOL	1	394.81	4.9481	zt11_high_RB_k3	zt11_high_RFR_k3	NaN	NaN	NaN
zt11_high_RB_k3 / zt11_high_RFR_k3	A0A0D3A441	AT4G18465	A0A0D3A441	1.13234	1.13234	0.008403	0.0222046	16	A0A0D3A441	NaN	RNA helicase	A0A0D3A441_BRAOL	3	119.214	2.19214	zt11_high_RB_k3	zt11_high_RFR_k3	NaN	NaN	NaN
zt11_high_RB_k3 / zt11_high_RFR_k3	A0A0D3AW23	#N/A	A0A0D3AW23;A0A0D3D4C0	-0.748787	0.748787	0.00848538	0.0223386	16	A0A0D3AW23;A0A0D3D4C0	NaN	Uncharacterized protein	A0A0D3AW23_BRAOL;A0A0D3D4C0_BRAOL	1	-40.4896	0.595104	zt11_high_RB_k3	zt11_high_RFR_k3	NaN	NaN	NaN
zt11_high_RB_k3 / zt11_high_RFR_k3	A0A0D3B468	AT2G30270	A0A0D3B468	-0.609113	0.609113	0.00852199	0.0223984	16	A0A0D3B468	106332160	Uncharacterized protein	A0A0D3B468_BRAOL	1	-34.44	0.6556	zt11_high_RB_k3	zt11_high_RFR_k3	NaN	NaN	NaN
zt11_high_RB_k3 / zt11_high_RFR_k3	A0A0D3B4K0	AT2G32720	A0A0D3B4K0;A0A0D3C3S2	1.42896	1.42896	0.00858895	0.0225091	16	A0A0D3B4K0;A0A0D3C3S2	106332689;106339604	Cytochrome b5 heme-binding domain-containing protein	A0A0D3B4K0_BRAOL;A0A0D3C3S2_BRAOL	2	169.253	2.69253	zt11_high_RB_k3	zt11_high_RFR_k3	NaN	NaN	NaN
zt11_high_RB_k3 / zt11_high_RFR_k3	A0A0D3CL41	AT3G11660	A0A0D3CL41	-0.749726	0.749726	0.0089661	0.0231189	16	A0A0D3CL41	106343518	LEA_2 domain-containing protein	A0A0D3CL41_BRAOL	2	-40.5283	0.594717	zt11_high_RB_k3	zt11_high_RFR_k3	NaN	NaN	NaN
zt11_high_RB_k3 / zt11_high_RFR_k3	A0A0D3E7G2	AT2G01690	A0A0D3E7G2	-0.818232	0.818232	0.00897816	0.0231388	16	A0A0D3E7G2	106319056	Vac14_Fig4_bd domain-containing protein	A0A0D3E7G2_BRAOL	6	-43.2863	0.567137	zt11_high_RB_k3	zt11_high_RFR_k3	NaN	NaN	NaN
zt11_high_RB_k3 / zt11_high_RFR_k3	A0A0D3AFY6	AT3G02830	A0A0D3AFY6;A0A0D3CN67	-1.08325	1.08325	0.00904036	0.0232408	16	A0A0D3AFY6;A0A0D3CN67	106323466;106295973	Uncharacterized protein	A0A0D3AFY6_BRAOL;A0A0D3CN67_BRAOL	3	-52.8037	0.471963	zt11_high_RB_k3	zt11_high_RFR_k3	NaN	NaN	NaN
zt11_high_RB_k3 / zt11_high_RFR_k3	A0A0D3CDX9	AT1G20330	A0A0D3CDX9	0.663534	0.663534	0.00904502	0.0232484	16	A0A0D3CDX9	106294969	Methyltransferase	A0A0D3CDX9_BRAOL	4	58.3958	1.58396	zt11_high_RB_k3	zt11_high_RFR_k3	NaN	NaN	NaN
zt11_high_RB_k3 / zt11_high_RFR_k3	A0A0D3B9Z8	AT3G06483	A0A0D3B9Z8	-1.07021	1.07021	0.00914454	0.0234077	16	A0A0D3B9Z8	106328083	Protein-serine/threonine kinase	A0A0D3B9Z8_BRAOL	3	-52.3752	0.476248	zt11_high_RB_k3	zt11_high_RFR_k3	NaN	NaN	NaN
zt11_high_RB_k3 / zt11_high_RFR_k3	A0A0D3E415	AT1G63970	A0A0D3E415	-5.24146	5.24146	0.00927908	0.0236205	8	A0A0D3E415	106315633	2-C-methyl-D-erythritol 2,4-cyclodiphosphate synthase	A0A0D3E415_BRAOL	3	-97.3566	0.0264339	zt11_high_RB_k3	zt11_high_RFR_k3	NaN	NaN	NaN
zt11_high_RB_k3 / zt11_high_RFR_k3	A0A0D3BLE6	AT4G34430	A0A0D3BLE6	1.75404	1.75404	0.00941642	0.0238357	10	A0A0D3BLE6	106331274	Uncharacterized protein	A0A0D3BLE6_BRAOL	1	237.302	3.37302	zt11_high_RB_k3	zt11_high_RFR_k3	NaN	NaN	NaN
zt11_high_RB_k3 / zt11_high_RFR_k3	A0A0D3B9F5	AT3G02560	A0A0D3B9F5	0.83263	0.83263	0.00951891	0.0239949	16	A0A0D3B9F5	106331577	40S ribosomal protein S7	A0A0D3B9F5_BRAOL	3	78.0929	1.78093	zt11_high_RB_k3	zt11_high_RFR_k3	NaN	NaN	NaN
zt11_high_RB_k3 / zt11_high_RFR_k3	A0A0D3DKB7	AT4G13850	A0A0D3DKB7	0.753215	0.753215	0.00951949	0.0239955	16	A0A0D3DKB7	106309830	RRM domain-containing protein	A0A0D3DKB7_BRAOL	3	68.5545	1.68555	zt11_high_RB_k3	zt11_high_RFR_k3	NaN	NaN	NaN
zt11_high_RB_k3 / zt11_high_RFR_k3	A0A0D3A9U8	AT1G54850	A0A0D3A9U8	0.582507	0.582507	0.00958816	0.0241019	16	A0A0D3A9U8	106341662	SHSP domain-containing protein	A0A0D3A9U8_BRAOL	1	49.7449	1.49745	zt11_high_RB_k3	zt11_high_RFR_k3	NaN	NaN	NaN
zt11_high_RB_k3 / zt11_high_RFR_k3	A0A0D3D108	AT1G76030	A0A0D3D108	-1.31313	1.31313	0.00960023	0.0241211	12	A0A0D3D108	106301014	Vacuolar proton pump subunit B	A0A0D3D108_BRAOL	1	-59.7553	0.402447	zt11_high_RB_k3	zt11_high_RFR_k3	NaN	NaN	NaN
zt11_high_RB_k3 / zt11_high_RFR_k3	A0A0D3ALS6	AT5G56260	A0A0D3ALS6	-0.966945	0.966945	0.00961831	0.0241499	16	A0A0D3ALS6	106322946	4-hydroxy-4-methyl-2-oxoglutarate aldolase	A0A0D3ALS6_BRAOL	4	-48.8412	0.511588	zt11_high_RB_k3	zt11_high_RFR_k3	NaN	NaN	NaN
zt11_high_RB_k3 / zt11_high_RFR_k3	A0A0D2ZRE2	AT1G17920	A0A0D2ZRE2	0.867215	0.867215	0.00968143	0.0242498	16	A0A0D2ZRE2	106320155	Uncharacterized protein	A0A0D2ZRE2_BRAOL	1	82.4138	1.82414	zt11_high_RB_k3	zt11_high_RFR_k3	NaN	NaN	NaN
zt11_high_RB_k3 / zt11_high_RFR_k3	A0A0D3CUN1	#N/A	A0A0D3CUN1	0.745929	0.745929	0.00968526	0.0242549	15	A0A0D3CUN1	NaN	Uncharacterized protein	A0A0D3CUN1_BRAOL	1	67.7053	1.67705	zt11_high_RB_k3	zt11_high_RFR_k3	NaN	NaN	NaN
zt11_high_RB_k3 / zt11_high_RFR_k3	A0A0D3AMF4	AT5G53560	A0A0D3AMF4	1.13589	1.13589	0.00968976	0.0242616	12	A0A0D3AMF4	106324793	Cytochrome b5 heme-binding domain-containing protein	A0A0D3AMF4_BRAOL	1	119.754	2.19754	zt11_high_RB_k3	zt11_high_RFR_k3	NaN	NaN	NaN
zt11_high_RB_k3 / zt11_high_RFR_k3	A0A0D3B5Y0	AT2G39900	A0A0D3B5Y0;A0A0D3BQF0	-2.97811	2.97811	0.00979415	0.0244201	13	A0A0D3B5Y0;A0A0D3BQF0	106334897;106337163	Uncharacterized protein	A0A0D3B5Y0_BRAOL;A0A0D3BQF0_BRAOL	1	-87.3089	0.126911	zt11_high_RB_k3	zt11_high_RFR_k3	NaN	NaN	NaN
zt11_high_RB_k3 / zt11_high_RFR_k3	A0A0D3E5C6	AT1G60440	A0A0D3E5C6	-1.27903	1.27903	0.00983067	0.0244773	12	A0A0D3E5C6	NaN	Uncharacterized protein	A0A0D3E5C6_BRAOL	1	-58.7928	0.412072	zt11_high_RB_k3	zt11_high_RFR_k3	NaN	NaN	NaN
zt11_high_RB_k3 / zt11_high_RFR_k3	A0A0D3B0R4	AT5G12080	A0A0D3B0R4;A0A0D3B0R8;A0A0D3EG18	0.705958	0.705958	0.00984687	0.024502	16	A0A0D3B0R4;A0A0D3B0R8;A0A0D3EG18	;106335751;106318719	Uncharacterized protein;Mechanosensitive ion channel protein;Mechanosensitive ion channel protein	A0A0D3B0R4_BRAOL;A0A0D3B0R8_BRAOL;A0A0D3EG18_BRAOL	1	63.1227	1.63123	zt11_high_RB_k3	zt11_high_RFR_k3	NaN	NaN	NaN
zt11_high_RB_k3 / zt11_high_RFR_k3	A0A0D3BUA9	AT1G42470	A0A0D3BUA9	0.715006	0.715006	0.00990763	0.0245962	16	A0A0D3BUA9	106342400	SSD domain-containing protein	A0A0D3BUA9_BRAOL	2	64.1491	1.64149	zt11_high_RB_k3	zt11_high_RFR_k3	NaN	NaN	NaN
zt11_high_RB_k3 / zt11_high_RFR_k3	A0A0D3DA01	#N/A	A0A0D3DA01	1.41309	1.41309	0.00993406	0.0246376	16	A0A0D3DA01	106306149	PB1 domain-containing protein	A0A0D3DA01_BRAOL	4	166.307	2.66307	zt11_high_RB_k3	zt11_high_RFR_k3	NaN	NaN	NaN
zt11_high_RB_k3 / zt11_high_RFR_k3	A0A0D3BX80	#N/A	A0A0D3BX80	-0.87656	0.87656	0.00997386	0.0247025	16	A0A0D3BX80	NaN	CCHC-type domain-containing protein	A0A0D3BX80_BRAOL	1	-45.5335	0.544665	zt11_high_RB_k3	zt11_high_RFR_k3	NaN	NaN	NaN
zt11_high_RB_k3 / zt11_high_RFR_k3	A0A0D3A394	AT4G30000	A0A0D3A394	-1.12013	1.12013	0.0100775	0.0248648	16	A0A0D3A394	106314817	6-hydroxymethyl-7,8-dihydropterin pyrophosphokinase	A0A0D3A394_BRAOL	5	-53.9947	0.460053	zt11_high_RB_k3	zt11_high_RFR_k3	NaN	NaN	NaN
zt11_high_RB_k3 / zt11_high_RFR_k3	A0A0D3AXE5	#N/A	A0A0D3AXE5	-0.923777	0.923777	0.0105207	0.0255352	16	A0A0D3AXE5	NaN	Sinigrinase	A0A0D3AXE5_BRAOL	2	-47.2873	0.527127	zt11_high_RB_k3	zt11_high_RFR_k3	NaN	NaN	NaN
zt11_high_RB_k3 / zt11_high_RFR_k3	A0A0D3AV66	AT2G01420	A0A0D3AV66	1.81946	1.81946	0.0105432	0.0255698	16	A0A0D3AV66	106327550	Auxin efflux carrier component	A0A0D3AV66_BRAOL	4	252.948	3.52948	zt11_high_RB_k3	zt11_high_RFR_k3	NaN	NaN	NaN
zt11_high_RB_k3 / zt11_high_RFR_k3	A0A0D3D7E4	#N/A	A0A0D3D7E4	1.92196	1.92196	0.0105471	0.025576	14	A0A0D3D7E4	NaN	Uncharacterized protein	A0A0D3D7E4_BRAOL	1	278.936	3.78936	zt11_high_RB_k3	zt11_high_RFR_k3	NaN	NaN	NaN
zt11_high_RB_k3 / zt11_high_RFR_k3	A0A0D3CQ55	#N/A	A0A0D3CQ55	2.10558	2.10558	0.0105855	0.0256354	12	A0A0D3CQ55	NaN	Uncharacterized protein	A0A0D3CQ55_BRAOL	1	330.372	4.30372	zt11_high_RB_k3	zt11_high_RFR_k3	NaN	NaN	NaN
zt11_high_RB_k3 / zt11_high_RFR_k3	A0A0D2ZSK5	AT5G38520	A0A0D2ZSK5	-0.87087	0.87087	0.0106337	0.0257099	16	A0A0D2ZSK5	106320541	AB hydrolase-1 domain-containing protein	A0A0D2ZSK5_BRAOL	2	-45.3183	0.546817	zt11_high_RB_k3	zt11_high_RFR_k3	NaN	NaN	NaN
zt11_high_RB_k3 / zt11_high_RFR_k3	A0A0D3DG25	AT4G25370	A0A0D3DG25	0.63991	0.63991	0.0106587	0.0257483	16	A0A0D3DG25	106301809	Clp R domain-containing protein	A0A0D3DG25_BRAOL	7	55.8232	1.55823	zt11_high_RB_k3	zt11_high_RFR_k3	NaN	NaN	NaN
zt11_high_RB_k3 / zt11_high_RFR_k3	A0A0D3B5C2	AT2G37050	A0A0D3B5C2	1.09459	1.09459	0.0106702	0.0257668	14	A0A0D3B5C2	106335944	Protein kinase domain-containing protein	A0A0D3B5C2_BRAOL	2	113.553	2.13553	zt11_high_RB_k3	zt11_high_RFR_k3	NaN	NaN	NaN
zt11_high_RB_k3 / zt11_high_RFR_k3	A0A0D3D1T0	AT1G79280	A0A0D3D1T0	0.924069	0.924069	0.0107208	0.0258449	16	A0A0D3D1T0	106299853	TPR_MLP1_2 domain-containing protein	A0A0D3D1T0_BRAOL	6	89.746	1.89746	zt11_high_RB_k3	zt11_high_RFR_k3	NaN	NaN	NaN
zt11_high_RB_k3 / zt11_high_RFR_k3	A0A0D3B207	#N/A	A0A0D3B207	-0.785101	0.785101	0.010791	0.0259523	16	A0A0D3B207	106331385	PAP_fibrillin domain-containing protein	A0A0D3B207_BRAOL	2	-41.9689	0.580311	zt11_high_RB_k3	zt11_high_RFR_k3	NaN	NaN	NaN
zt11_high_RB_k3 / zt11_high_RFR_k3	A0A0D3DBQ7	AT5G48180	A0A0D3DBQ7	-1.11429	1.11429	0.0108203	0.0259953	14	A0A0D3DBQ7	106301248	Uncharacterized protein	A0A0D3DBQ7_BRAOL	2	-53.8082	0.461918	zt11_high_RB_k3	zt11_high_RFR_k3	NaN	NaN	NaN
zt11_high_RB_k3 / zt11_high_RFR_k3	A0A0D3A2V3	AT4G31480	A0A0D3A2V3	1.87127	1.87127	0.0110152	0.0262895	12	A0A0D3A2V3	NaN	Uncharacterized protein	A0A0D3A2V3_BRAOL	1	265.855	3.65855	zt11_high_RB_k3	zt11_high_RFR_k3	NaN	NaN	NaN
zt11_high_RB_k3 / zt11_high_RFR_k3	A0A0D3BE81	#N/A	A0A0D3BE81	0.668246	0.668246	0.0110246	0.0263027	16	A0A0D3BE81	NaN	Uncharacterized protein	A0A0D3BE81_BRAOL	7	58.9139	1.58914	zt11_high_RB_k3	zt11_high_RFR_k3	NaN	NaN	NaN
zt11_high_RB_k3 / zt11_high_RFR_k3	A0A0D3BJH3	#N/A	A0A0D3BJH3	-0.609159	0.609159	0.011062	0.0263603	16	A0A0D3BJH3	NaN	Uncharacterized protein	A0A0D3BJH3_BRAOL	1	-34.4421	0.655579	zt11_high_RB_k3	zt11_high_RFR_k3	NaN	NaN	NaN
zt11_high_RB_k3 / zt11_high_RFR_k3	A0A0D3BHQ3	AT3G47060	A0A0D3BHQ3	-1.26419	1.26419	0.0110797	0.0263867	12	A0A0D3BHQ3	106335144	AAA domain-containing protein	A0A0D3BHQ3_BRAOL	1	-58.3666	0.416334	zt11_high_RB_k3	zt11_high_RFR_k3	NaN	NaN	NaN
zt11_high_RB_k3 / zt11_high_RFR_k3	A0A0D2ZUK0	AT4G19540	A0A0D2ZUK0;A0A0D3A4E3	-5.27229	5.27229	0.0111453	0.026478	10	A0A0D2ZUK0;A0A0D3A4E3	106321183;106305704	Uncharacterized protein	A0A0D2ZUK0_BRAOL;A0A0D3A4E3_BRAOL	2	-97.4125	0.0258752	zt11_high_RB_k3	zt11_high_RFR_k3	NaN	NaN	NaN
zt11_high_RB_k3 / zt11_high_RFR_k3	A0A0D3BDJ7	AT2G05840	A0A0D3BDJ7	-0.744036	0.744036	0.0112256	0.0265936	16	A0A0D3BDJ7	NaN	Proteasome subunit alpha type	A0A0D3BDJ7_BRAOL	1	-40.2933	0.597067	zt11_high_RB_k3	zt11_high_RFR_k3	NaN	NaN	NaN
zt11_high_RB_k3 / zt11_high_RFR_k3	A0A0D3B9Y8	AT3G06300	A0A0D3B9Y8	0.986704	0.986704	0.0113003	0.0266995	16	A0A0D3B9Y8	106331792	Procollagen-proline 4-dioxygenase	A0A0D3B9Y8_BRAOL	4	98.1652	1.98165	zt11_high_RB_k3	zt11_high_RFR_k3	NaN	NaN	NaN
zt11_high_RB_k3 / zt11_high_RFR_k3	A0A0D3DBI0	AT3G29200	A0A0D3DBI0	-0.746782	0.746782	0.0113412	0.0267596	16	A0A0D3DBI0	106301814	Chorismate mutase	A0A0D3DBI0_BRAOL	2	-40.4069	0.595931	zt11_high_RB_k3	zt11_high_RFR_k3	NaN	NaN	NaN
zt11_high_RB_k3 / zt11_high_RFR_k3	A0A0D3CRD5	#N/A	A0A0D3CRD5	-0.792869	0.792869	0.0113578	0.0267837	16	A0A0D3CRD5	106298664	Ribosomal protein L37	A0A0D3CRD5_BRAOL	6	-42.2805	0.577195	zt11_high_RB_k3	zt11_high_RFR_k3	NaN	NaN	NaN
zt11_high_RB_k3 / zt11_high_RFR_k3	A0A0D3B709	AT2G46530	A0A0D3B709	-2.19154	2.19154	0.0117	0.0272927	12	A0A0D3B709	106328133	Auxin response factor	A0A0D3B709_BRAOL	1	-78.1082	0.218918	zt11_high_RB_k3	zt11_high_RFR_k3	NaN	NaN	NaN
zt11_high_RB_k3 / zt11_high_RFR_k3	A0A0D3B685	AT2G41350	A0A0D3B685;A0A0D3C5L9	0.658744	0.658744	0.011898	0.0275775	16	A0A0D3B685;A0A0D3C5L9	106329074;106341108	Uncharacterized protein	A0A0D3B685_BRAOL;A0A0D3C5L9_BRAOL	1	57.8707	1.57871	zt11_high_RB_k3	zt11_high_RFR_k3	NaN	NaN	NaN
zt11_high_RB_k3 / zt11_high_RFR_k3	A0A0D3BE98	#N/A	A0A0D3BE98;A0A0D3C783;A0A0D3DZ79	1.68566	1.68566	0.0120178	0.0277575	14	A0A0D3BE98;A0A0D3C783;A0A0D3DZ79	;;106309824	GST N-terminal domain-containing protein;Glutathione transferase;Glutathione transferase	A0A0D3BE98_BRAOL;A0A0D3C783_BRAOL;A0A0D3DZ79_BRAOL	1	221.689	3.21689	zt11_high_RB_k3	zt11_high_RFR_k3	NaN	NaN	NaN
zt11_high_RB_k3 / zt11_high_RFR_k3	A0A0D3CAF6	#N/A	A0A0D3CAF6;A0A0D3DX67	-1.32503	1.32503	0.0120403	0.0277894	14	A0A0D3CAF6;A0A0D3DX67	106294792;106310150	Uncharacterized protein	A0A0D3CAF6_BRAOL;A0A0D3DX67_BRAOL	1	-60.086	0.39914	zt11_high_RB_k3	zt11_high_RFR_k3	NaN	NaN	NaN
zt11_high_RB_k3 / zt11_high_RFR_k3	A0A0D3CJN3	AT3G16310	A0A0D3CJN3	-0.949209	0.949209	0.0123002	0.0281594	16	A0A0D3CJN3	NaN	RRM Nup35-type domain-containing protein	A0A0D3CJN3_BRAOL	3	-48.2084	0.517916	zt11_high_RB_k3	zt11_high_RFR_k3	NaN	NaN	NaN
zt11_high_RB_k3 / zt11_high_RFR_k3	A0A0D3AV03	AT5G47640	A0A0D3AV03	-0.629741	0.629741	0.0125025	0.028458	16	A0A0D3AV03	106326978	CBFD_NFYB_HMF domain-containing protein	A0A0D3AV03_BRAOL	2	-35.3708	0.646292	zt11_high_RB_k3	zt11_high_RFR_k3	NaN	NaN	NaN
zt11_high_RB_k3 / zt11_high_RFR_k3	A0A0D3B817	AT4G10670	A0A0D3B817	0.905683	0.905683	0.0125062	0.0284629	16	A0A0D3B817	106334502	FACT complex subunit	A0A0D3B817_BRAOL	9	87.3431	1.87343	zt11_high_RB_k3	zt11_high_RFR_k3	NaN	NaN	NaN
zt11_high_RB_k3 / zt11_high_RFR_k3	A0A0D3BHY9	AT3G47960	A0A0D3BHY9	-1.49731	1.49731	0.0125835	0.0285712	14	A0A0D3BHY9	106335386	Uncharacterized protein	A0A0D3BHY9_BRAOL	3	-64.5787	0.354213	zt11_high_RB_k3	zt11_high_RFR_k3	NaN	NaN	NaN
zt11_high_RB_k3 / zt11_high_RFR_k3	A0A0D3DN62	#N/A	A0A0D3DN62	1.87534	1.87534	0.0125876	0.028576	16	A0A0D3DN62	106312143	Uncharacterized protein	A0A0D3DN62_BRAOL	4	266.887	3.66887	zt11_high_RB_k3	zt11_high_RFR_k3	NaN	NaN	NaN
zt11_high_RB_k3 / zt11_high_RFR_k3	A0A0D3A615	AT4G24680	A0A0D3A615	7.35329	7.35329	0.0125961	0.0285882	10	A0A0D3A615	106307158	BAT2_N domain-containing protein	A0A0D3A615_BRAOL	1	16251.6	163.516	zt11_high_RB_k3	zt11_high_RFR_k3	NaN	NaN	NaN
zt11_high_RB_k3 / zt11_high_RFR_k3	A0A0D3BHP8	AT5G49650	A0A0D3BHP8	1.28347	1.28347	0.0127922	0.0288638	14	A0A0D3BHP8	106335900	Xylulose kinase	A0A0D3BHP8_BRAOL	2	143.424	2.43424	zt11_high_RB_k3	zt11_high_RFR_k3	NaN	NaN	NaN
zt11_high_RB_k3 / zt11_high_RFR_k3	A0A0D3DUT7	AT4G07940	A0A0D3DUT7	1.49881	1.49881	0.0128156	0.0288962	14	A0A0D3DUT7	NaN	Uncharacterized protein	A0A0D3DUT7_BRAOL	1	182.609	2.82609	zt11_high_RB_k3	zt11_high_RFR_k3	NaN	NaN	NaN
zt11_high_RB_k3 / zt11_high_RFR_k3	A0A0D3DF43	AT4G20010	A0A0D3DF43	1.74831	1.74831	0.012845	0.0289376	12	A0A0D3DF43	106306976	Uncharacterized protein	A0A0D3DF43_BRAOL	1	235.965	3.35965	zt11_high_RB_k3	zt11_high_RFR_k3	NaN	NaN	NaN
zt11_high_RB_k3 / zt11_high_RFR_k3	A0A0D3BW74	AT3G62830	A0A0D3BW74;A0A0D3DV64	0.701458	0.701458	0.012959	0.0290956	16	A0A0D3BW74;A0A0D3DV64	106342834;106311636	NAD(P)-bd_dom domain-containing protein	A0A0D3BW74_BRAOL;A0A0D3DV64_BRAOL	6	62.6148	1.62615	zt11_high_RB_k3	zt11_high_RFR_k3	NaN	NaN	NaN
zt11_high_RB_k3 / zt11_high_RFR_k3	A0A0D3DSS0	AT3G53390	A0A0D3DSS0	1.63753	1.63753	0.0130056	0.0291593	12	A0A0D3DSS0	106312720	WD_REPEATS_REGION domain-containing protein	A0A0D3DSS0_BRAOL	1	211.132	3.11132	zt11_high_RB_k3	zt11_high_RFR_k3	NaN	NaN	NaN
zt11_high_RB_k3 / zt11_high_RFR_k3	A0A0D3DW87	#N/A	A0A0D3DW87	-9.38695	9.38695	0.0130444	0.029213	10	A0A0D3DW87	106307735	Uncharacterized protein	A0A0D3DW87_BRAOL	1	-99.8506	0.00149364	zt11_high_RB_k3	zt11_high_RFR_k3	NaN	NaN	NaN
zt11_high_RB_k3 / zt11_high_RFR_k3	A0A0D3C3J2	AT1G63730	A0A0D3C3J2	-0.708063	0.708063	0.0130821	0.0292667	14	A0A0D3C3J2	NaN	ADP-ribosyl cyclase/cyclic ADP-ribose hydrolase	A0A0D3C3J2_BRAOL	1	-38.7859	0.612141	zt11_high_RB_k3	zt11_high_RFR_k3	NaN	NaN	NaN
zt11_high_RB_k3 / zt11_high_RFR_k3	A0A0D3C3X3	AT2G33410	A0A0D3C3X3	0.617879	0.617879	0.013332	0.0296249	16	A0A0D3C3X3	106336553	Uncharacterized protein	A0A0D3C3X3_BRAOL	2	53.4617	1.53462	zt11_high_RB_k3	zt11_high_RFR_k3	NaN	NaN	NaN
zt11_high_RB_k3 / zt11_high_RFR_k3	A0A0D3ARQ8	AT1G79530	A0A0D3ARQ8;A0A0D3CVT1	0.959068	0.959068	0.0134079	0.0297302	14	A0A0D3ARQ8;A0A0D3CVT1	106324681;106296770	Glyceraldehyde-3-phosphate dehydrogenase	A0A0D3ARQ8_BRAOL;A0A0D3CVT1_BRAOL	1	94.4054	1.94405	zt11_high_RB_k3	zt11_high_RFR_k3	NaN	NaN	NaN
zt11_high_RB_k3 / zt11_high_RFR_k3	A0A0D3B6N5	AT2G44065	A0A0D3B6N5	-0.73419	0.73419	0.013445	0.0297809	14	A0A0D3B6N5	106329426	Ribosomal_L2_C domain-containing protein	A0A0D3B6N5_BRAOL	1	-39.8844	0.601156	zt11_high_RB_k3	zt11_high_RFR_k3	NaN	NaN	NaN
zt11_high_RB_k3 / zt11_high_RFR_k3	A0A0D3DEN4	AT4G17720	A0A0D3DEN4;A0A0D3DEN8	-0.679496	0.679496	0.0137969	0.0302618	12	A0A0D3DEN4;A0A0D3DEN8	;106301748	Uncharacterized protein;RRM domain-containing protein	A0A0D3DEN4_BRAOL;A0A0D3DEN8_BRAOL	1	-37.5617	0.624383	zt11_high_RB_k3	zt11_high_RFR_k3	NaN	NaN	NaN
zt11_high_RB_k3 / zt11_high_RFR_k3	A0A0D3ACR5	AT3G17810	A0A0D3ACR5;A0A0D3CJ65	-1.15665	1.15665	0.0138183	0.0302913	16	A0A0D3ACR5;A0A0D3CJ65	106293455;106343135	DHO_dh domain-containing protein	A0A0D3ACR5_BRAOL;A0A0D3CJ65_BRAOL	5	-55.1447	0.448553	zt11_high_RB_k3	zt11_high_RFR_k3	NaN	NaN	NaN
zt11_high_RB_k3 / zt11_high_RFR_k3	A0A0D3DEA1	AT4G15800	A0A0D3DEA1	-0.656295	0.656295	0.0138708	0.0303654	16	A0A0D3DEA1	106306698	Uncharacterized protein	A0A0D3DEA1_BRAOL	4	-36.5494	0.634506	zt11_high_RB_k3	zt11_high_RFR_k3	NaN	NaN	NaN
zt11_high_RB_k3 / zt11_high_RFR_k3	A0A0D3CLE6	AT3G10530	A0A0D3CLE6	-0.843131	0.843131	0.0139115	0.0304204	14	A0A0D3CLE6	NaN	Non-specific serine/threonine protein kinase	A0A0D3CLE6_BRAOL	3	-44.2567	0.557433	zt11_high_RB_k3	zt11_high_RFR_k3	NaN	NaN	NaN
zt11_high_RB_k3 / zt11_high_RFR_k3	A0A0D3DC48	AT3G28730	A0A0D3DC48	-7.7409	7.7409	0.0139355	0.0304521	10	A0A0D3DC48	NaN	FACT complex subunit SSRP1	A0A0D3DC48_BRAOL	1	-99.5325	0.00467474	zt11_high_RB_k3	zt11_high_RFR_k3	NaN	NaN	NaN
zt11_high_RB_k3 / zt11_high_RFR_k3	A0A0D3A662	AT4G25100	A0A0D3A662	-0.929172	0.929172	0.0142956	0.0309469	16	A0A0D3A662	106315463	Superoxide dismutase	A0A0D3A662_BRAOL	1	-47.484	0.52516	zt11_high_RB_k3	zt11_high_RFR_k3	NaN	NaN	NaN
zt11_high_RB_k3 / zt11_high_RFR_k3	A0A0D3B743	AT2G47400	A0A0D3B743;A0A0D3C6Q0	-0.628239	0.628239	0.0143456	0.0310171	16	A0A0D3B743;A0A0D3C6Q0	106328408;106337449	CP12 domain-containing protein	A0A0D3B743_BRAOL;A0A0D3C6Q0_BRAOL	4	-35.3034	0.646966	zt11_high_RB_k3	zt11_high_RFR_k3	NaN	NaN	NaN
zt11_high_RB_k3 / zt11_high_RFR_k3	A0A0D3CYA7	AT1G65970	A0A0D3CYA7	2.05723	2.05723	0.0144087	0.0311027	10	A0A0D3CYA7	106298629	Glutaredoxin-dependent peroxiredoxin	A0A0D3CYA7_BRAOL	2	316.187	4.16187	zt11_high_RB_k3	zt11_high_RFR_k3	NaN	NaN	NaN
zt11_high_RB_k3 / zt11_high_RFR_k3	A0A0D3DJU2	AT1G48160	A0A0D3DJU2	-1.69231	1.69231	0.0144359	0.0311392	12	A0A0D3DJU2	106307502	Uncharacterized protein	A0A0D3DJU2_BRAOL	2	-69.0568	0.309432	zt11_high_RB_k3	zt11_high_RFR_k3	NaN	NaN	NaN
zt11_high_RB_k3 / zt11_high_RFR_k3	A0A0D3DN38	#N/A	A0A0D3DN38	6.12682	6.12682	0.0144465	0.0311543	14	A0A0D3DN38	NaN	Uncharacterized protein	A0A0D3DN38_BRAOL	1	6888.05	69.8805	zt11_high_RB_k3	zt11_high_RFR_k3	NaN	NaN	NaN
zt11_high_RB_k3 / zt11_high_RFR_k3	A0A0D3CM76	AT3G06930	A0A0D3CM76	1.75225	1.75225	0.0145485	0.0312922	12	A0A0D3CM76	106343491	Uncharacterized protein	A0A0D3CM76_BRAOL	2	236.883	3.36883	zt11_high_RB_k3	zt11_high_RFR_k3	NaN	NaN	NaN
zt11_high_RB_k3 / zt11_high_RFR_k3	A0A0D3DDN3	AT5G61580	A0A0D3DDN3	-0.719914	0.719914	0.014725	0.0315293	16	A0A0D3DDN3	PFK	ATP-dependent 6-phosphofructokinase	A0A0D3DDN3_BRAOL	4	-39.2866	0.607134	zt11_high_RB_k3	zt11_high_RFR_k3	NaN	NaN	NaN
zt11_high_RB_k3 / zt11_high_RFR_k3	A0A0D3C5J1	AT2G40880	A0A0D3C5J1	-1.10091	1.10091	0.0147624	0.0315822	16	A0A0D3C5J1	106342399	Cysteine proteinase inhibitor	A0A0D3C5J1_BRAOL	2	-53.3779	0.466221	zt11_high_RB_k3	zt11_high_RFR_k3	NaN	NaN	NaN
zt11_high_RB_k3 / zt11_high_RFR_k3	A0A0D3CRL7	AT1G51630	A0A0D3CRL7	0.894812	0.894812	0.0147865	0.0316143	12	A0A0D3CRL7	106296435	O-fucosyltransferase family protein	A0A0D3CRL7_BRAOL	1	85.9368	1.85937	zt11_high_RB_k3	zt11_high_RFR_k3	NaN	NaN	NaN
zt11_high_RB_k3 / zt11_high_RFR_k3	A0A0D3E0G1	AT3G27160	A0A0D3E0G1	-0.707563	0.707563	0.0148409	0.0316879	16	A0A0D3E0G1	106318652	Uncharacterized protein	A0A0D3E0G1_BRAOL	4	-38.7646	0.612354	zt11_high_RB_k3	zt11_high_RFR_k3	NaN	NaN	NaN
zt11_high_RB_k3 / zt11_high_RFR_k3	A0A0D3CTL1	AT3G53420	A0A0D3CTL1	0.836819	0.836819	0.0150182	0.031927	16	A0A0D3CTL1	106300293	Uncharacterized protein	A0A0D3CTL1_BRAOL	1	78.6108	1.78611	zt11_high_RB_k3	zt11_high_RFR_k3	NaN	NaN	NaN
zt11_high_RB_k3 / zt11_high_RFR_k3	A0A0D3DGT5	AT4G29670	A0A0D3DGT5	-0.733375	0.733375	0.0150235	0.0319341	16	A0A0D3DGT5	106303605	Thioredoxin domain-containing protein	A0A0D3DGT5_BRAOL	1	-39.8505	0.601495	zt11_high_RB_k3	zt11_high_RFR_k3	NaN	NaN	NaN
zt11_high_RB_k3 / zt11_high_RFR_k3	A0A0D3E5G5	AT1G59710	A0A0D3E5G5	0.773513	0.773513	0.0150273	0.0319397	14	A0A0D3E5G5	106318136	DUF569 domain-containing protein	A0A0D3E5G5_BRAOL	1	70.9428	1.70943	zt11_high_RB_k3	zt11_high_RFR_k3	NaN	NaN	NaN
zt11_high_RB_k3 / zt11_high_RFR_k3	A0A0D3CB60	AT1G18260	A0A0D3CB60	1.82544	1.82544	0.0151042	0.0320447	16	A0A0D3CB60	106295558	Uncharacterized protein	A0A0D3CB60_BRAOL	3	254.414	3.54414	zt11_high_RB_k3	zt11_high_RFR_k3	NaN	NaN	NaN
zt11_high_RB_k3 / zt11_high_RFR_k3	A0A0D3B5Y2	AT2G39940	A0A0D3B5Y2	-0.682192	0.682192	0.0156758	0.0328098	16	A0A0D3B5Y2	NaN	Uncharacterized protein	A0A0D3B5Y2_BRAOL	3	-37.6782	0.623218	zt11_high_RB_k3	zt11_high_RFR_k3	NaN	NaN	NaN
zt11_high_RB_k3 / zt11_high_RFR_k3	A0A0D3E2H6	#N/A	A0A0D3E2H6	-1.01637	1.01637	0.0156967	0.0328388	16	A0A0D3E2H6	106318635	Uncharacterized protein	A0A0D3E2H6_BRAOL	7	-50.5642	0.494358	zt11_high_RB_k3	zt11_high_RFR_k3	NaN	NaN	NaN
zt11_high_RB_k3 / zt11_high_RFR_k3	A0A0D2ZS61	AT4G32180	A0A0D2ZS61	0.977598	0.977598	0.015732	0.032886	16	A0A0D2ZS61	106320405	Pantothenate kinase 2	A0A0D2ZS61_BRAOL	3	96.9185	1.96918	zt11_high_RB_k3	zt11_high_RFR_k3	NaN	NaN	NaN
zt11_high_RB_k3 / zt11_high_RFR_k3	A0A0D3B320	AT5G57030	A0A0D3B320	-0.639673	0.639673	0.0158706	0.0330662	16	A0A0D3B320	106328183	Uncharacterized protein	A0A0D3B320_BRAOL	5	-35.8142	0.641858	zt11_high_RB_k3	zt11_high_RFR_k3	NaN	NaN	NaN
zt11_high_RB_k3 / zt11_high_RFR_k3	A0A0D3DKZ1	AT1G31910	A0A0D3DKZ1	-1.24175	1.24175	0.0158778	0.0330759	16	A0A0D3DKZ1	106307389	Phosphomevalonate kinase	A0A0D3DKZ1_BRAOL	3	-57.714	0.42286	zt11_high_RB_k3	zt11_high_RFR_k3	NaN	NaN	NaN
zt11_high_RB_k3 / zt11_high_RFR_k3	A0A0D3E1F4	AT5G24710	A0A0D3E1F4	-1.19281	1.19281	0.0159561	0.0331784	16	A0A0D3E1F4	NaN	WD_REPEATS_REGION domain-containing protein	A0A0D3E1F4_BRAOL	2	-56.255	0.43745	zt11_high_RB_k3	zt11_high_RFR_k3	NaN	NaN	NaN
zt11_high_RB_k3 / zt11_high_RFR_k3	A0A0D3BEJ1	AT2G18940	A0A0D3BEJ1	-1.25032	1.25032	0.0160297	0.0332789	16	A0A0D3BEJ1	106335402	Uncharacterized protein	A0A0D3BEJ1_BRAOL	4	-57.9646	0.420354	zt11_high_RB_k3	zt11_high_RFR_k3	NaN	NaN	NaN
zt11_high_RB_k3 / zt11_high_RFR_k3	A0A0D3CL18	AT3G11910	A0A0D3CL18	0.951707	0.951707	0.0160793	0.0333441	12	A0A0D3CL18	106295443	Ubiquitinyl hydrolase 1	A0A0D3CL18_BRAOL	1	93.4159	1.93416	zt11_high_RB_k3	zt11_high_RFR_k3	NaN	NaN	NaN
zt11_high_RB_k3 / zt11_high_RFR_k3	A0A0D3D8V3	AT5G44180	A0A0D3D8V3	9.01352	9.01352	0.0160873	0.0333548	9	A0A0D3D8V3	106305959	Uncharacterized protein	A0A0D3D8V3_BRAOL	1	51581.9	516.819	zt11_high_RB_k3	zt11_high_RFR_k3	NaN	NaN	NaN
zt11_high_RB_k3 / zt11_high_RFR_k3	A0A0D3CT68	AT5G41050	A0A0D3CT68	-1.00766	1.00766	0.0161298	0.0334083	16	A0A0D3CT68	106296406	Uncharacterized protein	A0A0D3CT68_BRAOL	2	-50.2646	0.497354	zt11_high_RB_k3	zt11_high_RFR_k3	NaN	NaN	NaN
zt11_high_RB_k3 / zt11_high_RFR_k3	A0A0D3CAE7	AT1G15200	A0A0D3CAE7	1.69792	1.69792	0.0161405	0.0334195	12	A0A0D3CAE7	106295306	Pinin_SDK_memA domain-containing protein	A0A0D3CAE7_BRAOL	3	224.434	3.24434	zt11_high_RB_k3	zt11_high_RFR_k3	NaN	NaN	NaN
zt11_high_RB_k3 / zt11_high_RFR_k3	A0A0D3DFV1	AT4G24330	A0A0D3DFV1	1.12361	1.12361	0.0162193	0.0335204	16	A0A0D3DFV1	106306915	Uncharacterized protein	A0A0D3DFV1_BRAOL	1	117.892	2.17892	zt11_high_RB_k3	zt11_high_RFR_k3	NaN	NaN	NaN
zt11_high_RB_k3 / zt11_high_RFR_k3	A0A0D3DYV5	AT1G05620	A0A0D3DYV5	-0.608856	0.608856	0.0165307	0.0339277	16	A0A0D3DYV5	106309879	IU_nuc_hydro domain-containing protein	A0A0D3DYV5_BRAOL	2	-34.4283	0.655717	zt11_high_RB_k3	zt11_high_RFR_k3	NaN	NaN	NaN
zt11_high_RB_k3 / zt11_high_RFR_k3	A0A0D3E524	AT1G61390	A0A0D3E524	1.83645	1.83645	0.0165666	0.0339763	10	A0A0D3E524	106313967	Receptor-like serine/threonine-protein kinase	A0A0D3E524_BRAOL	1	257.13	3.5713	zt11_high_RB_k3	zt11_high_RFR_k3	NaN	NaN	NaN
zt11_high_RB_k3 / zt11_high_RFR_k3	A0A0D2ZS63	AT4G32150	A0A0D2ZS63	-0.705001	0.705001	0.0166646	0.0341022	16	A0A0D2ZS63	106320398	Uncharacterized protein	A0A0D2ZS63_BRAOL	4	-38.6558	0.613442	zt11_high_RB_k3	zt11_high_RFR_k3	NaN	NaN	NaN
zt11_high_RB_k3 / zt11_high_RFR_k3	A0A0D3EIC7	AT5G02310	A0A0D3EIC7	0.59054	0.59054	0.0167879	0.0342639	14	A0A0D3EIC7	106316448	E3 ubiquitin-protein ligase	A0A0D3EIC7_BRAOL	2	50.581	1.50581	zt11_high_RB_k3	zt11_high_RFR_k3	NaN	NaN	NaN
zt11_high_RB_k3 / zt11_high_RFR_k3	A0A0D3A3E9	#N/A	A0A0D3A3E9	-0.941725	0.941725	0.0169209	0.0344345	15	A0A0D3A3E9	NaN	Thioredoxin domain-containing protein	A0A0D3A3E9_BRAOL	6	-47.939	0.52061	zt11_high_RB_k3	zt11_high_RFR_k3	NaN	NaN	NaN
zt11_high_RB_k3 / zt11_high_RFR_k3	A0A0D3A167	AT4G37760	A0A0D3A167	-0.650001	0.650001	0.0170447	0.0345913	16	A0A0D3A167	106314195	Squalene monooxygenase	A0A0D3A167_BRAOL	2	-36.272	0.63728	zt11_high_RB_k3	zt11_high_RFR_k3	NaN	NaN	NaN
zt11_high_RB_k3 / zt11_high_RFR_k3	A0A0D3A8N2	AT3G45600	A0A0D3A8N2	-1.38497	1.38497	0.0171373	0.0347103	14	A0A0D3A8N2	106313273	Uncharacterized protein	A0A0D3A8N2_BRAOL	2	-61.7102	0.382898	zt11_high_RB_k3	zt11_high_RFR_k3	NaN	NaN	NaN
zt11_high_RB_k3 / zt11_high_RFR_k3	A0A0D3DB12	AT3G26520	A0A0D3DB12	-0.741735	0.741735	0.017388	0.0350286	16	A0A0D3DB12	106306908	Uncharacterized protein	A0A0D3DB12_BRAOL	2	-40.198	0.59802	zt11_high_RB_k3	zt11_high_RFR_k3	NaN	NaN	NaN
zt11_high_RB_k3 / zt11_high_RFR_k3	A0A0D3A1F3	AT4G37200	A0A0D3A1F3	-0.78417	0.78417	0.0174372	0.0350921	16	A0A0D3A1F3	106312050	Thioredoxin domain-containing protein	A0A0D3A1F3_BRAOL	3	-41.9314	0.580686	zt11_high_RB_k3	zt11_high_RFR_k3	NaN	NaN	NaN
zt11_high_RB_k3 / zt11_high_RFR_k3	A0A0D3CKH6	AT3G13772	A0A0D3CKH6	0.788504	0.788504	0.0175342	0.0352191	16	A0A0D3CKH6	NaN	Transmembrane 9 superfamily member	A0A0D3CKH6_BRAOL	4	72.7283	1.72728	zt11_high_RB_k3	zt11_high_RFR_k3	NaN	NaN	NaN
zt11_high_RB_k3 / zt11_high_RFR_k3	A0A0D3B5Q4	AT1G61000	A0A0D3B5Q4	0.619747	0.619747	0.0176001	0.035303	16	A0A0D3B5Q4	NaN	G protein gamma domain-containing protein	A0A0D3B5Q4_BRAOL	2	53.6606	1.53661	zt11_high_RB_k3	zt11_high_RFR_k3	NaN	NaN	NaN
zt11_high_RB_k3 / zt11_high_RFR_k3	A0A0D3ECE9	AT5G58490	A0A0D3ECE9	-1.06667	1.06667	0.0176777	0.0353971	16	A0A0D3ECE9	NaN	Epimerase domain-containing protein	A0A0D3ECE9_BRAOL	5	-52.258	0.47742	zt11_high_RB_k3	zt11_high_RFR_k3	NaN	NaN	NaN
zt11_high_RB_k3 / zt11_high_RFR_k3	A0A0D3DB95	AT3G27380	A0A0D3DB95	-1.27714	1.27714	0.0176878	0.0354099	16	A0A0D3DB95	106301368	Succinate dehydrogenase [ubiquinone] iron-sulfur subunit, mitochondrial	A0A0D3DB95_BRAOL	3	-58.7387	0.412613	zt11_high_RB_k3	zt11_high_RFR_k3	NaN	NaN	NaN
zt11_high_RB_k3 / zt11_high_RFR_k3	A0A0D3EAD8	#N/A	A0A0D3EAD8	0.62653	0.62653	0.017905	0.0356803	16	A0A0D3EAD8	NaN	Tubulin domain-containing protein	A0A0D3EAD8_BRAOL	1	54.3847	1.54385	zt11_high_RB_k3	zt11_high_RFR_k3	NaN	NaN	NaN
zt11_high_RB_k3 / zt11_high_RFR_k3	A0A0D3C1M8	AT2G24040	A0A0D3C1M8	-1.0754	1.0754	0.0182495	0.0361148	16	A0A0D3C1M8	NaN	Uncharacterized protein	A0A0D3C1M8_BRAOL	1	-52.546	0.47454	zt11_high_RB_k3	zt11_high_RFR_k3	NaN	NaN	NaN
zt11_high_RB_k3 / zt11_high_RFR_k3	A0A0D3A316	#N/A	A0A0D3A316	0.705903	0.705903	0.0186178	0.0365806	16	A0A0D3A316	NaN	Uncharacterized protein	A0A0D3A316_BRAOL	1	63.1165	1.63116	zt11_high_RB_k3	zt11_high_RFR_k3	NaN	NaN	NaN
zt11_high_RB_k3 / zt11_high_RFR_k3	A0A0D3D1D7	AT1G77480	A0A0D3D1D7	0.912649	0.912649	0.0186277	0.0365946	16	A0A0D3D1D7	106300128	Peptidase A1 domain-containing protein	A0A0D3D1D7_BRAOL	2	88.2498	1.8825	zt11_high_RB_k3	zt11_high_RFR_k3	NaN	NaN	NaN
zt11_high_RB_k3 / zt11_high_RFR_k3	A0A0D3CRB1	AT1G52600	A0A0D3CRB1	-0.691114	0.691114	0.018821	0.0368371	11	A0A0D3CRB1	NaN	Signal peptidase I	A0A0D3CRB1_BRAOL	1	-38.0625	0.619375	zt11_high_RB_k3	zt11_high_RFR_k3	NaN	NaN	NaN
zt11_high_RB_k3 / zt11_high_RFR_k3	A0A0D3B106	AT5G13870	A0A0D3B106	0.760562	0.760562	0.0190546	0.0371305	16	A0A0D3B106	106328151	Xyloglucan endotransglucosylase/hydrolase	A0A0D3B106_BRAOL	1	69.415	1.69415	zt11_high_RB_k3	zt11_high_RFR_k3	NaN	NaN	NaN
zt11_high_RB_k3 / zt11_high_RFR_k3	A0A0D3ADP2	AT3G14415	A0A0D3ADP2	-0.607436	0.607436	0.0190648	0.0371405	16	A0A0D3ADP2	106317108	(S)-2-hydroxy-acid oxidase	A0A0D3ADP2_BRAOL	1	-34.3638	0.656362	zt11_high_RB_k3	zt11_high_RFR_k3	NaN	NaN	NaN
zt11_high_RB_k3 / zt11_high_RFR_k3	A0A0D3AAN3	#N/A	A0A0D3AAN3	-0.685333	0.685333	0.0195925	0.0377862	14	A0A0D3AAN3	NaN	Uncharacterized protein	A0A0D3AAN3_BRAOL	1	-37.8138	0.621862	zt11_high_RB_k3	zt11_high_RFR_k3	NaN	NaN	NaN
zt11_high_RB_k3 / zt11_high_RFR_k3	A0A0D3AHC7	AT5G01750	A0A0D3AHC7;A0A0D3AZ92	-0.785845	0.785845	0.0195928	0.0377864	16	A0A0D3AHC7;A0A0D3AZ92	106327030;106328753	Uncharacterized protein	A0A0D3AHC7_BRAOL;A0A0D3AZ92_BRAOL	1	-41.9988	0.580012	zt11_high_RB_k3	zt11_high_RFR_k3	NaN	NaN	NaN
zt11_high_RB_k3 / zt11_high_RFR_k3	A0A0D3CYA9	AT2G03820	A0A0D3CYA9	-0.659021	0.659021	0.0196166	0.0378154	12	A0A0D3CYA9	NaN	60S ribosomal export protein NMD3	A0A0D3CYA9_BRAOL	1	-36.6692	0.633308	zt11_high_RB_k3	zt11_high_RFR_k3	NaN	NaN	NaN
zt11_high_RB_k3 / zt11_high_RFR_k3	A0A0D3BDZ0	AT2G16440	A0A0D3BDZ0	0.674816	0.674816	0.0200185	0.0383111	16	A0A0D3BDZ0	106328279	DNA helicase	A0A0D3BDZ0_BRAOL	6	59.6394	1.59639	zt11_high_RB_k3	zt11_high_RFR_k3	NaN	NaN	NaN
zt11_high_RB_k3 / zt11_high_RFR_k3	A0A0D3E832	AT4G05020	A0A0D3E832	-0.736928	0.736928	0.0200795	0.0383859	16	A0A0D3E832	106318631	NADH:ubiquinone reductase (non-electrogenic)	A0A0D3E832_BRAOL	3	-39.9984	0.600016	zt11_high_RB_k3	zt11_high_RFR_k3	NaN	NaN	NaN
zt11_high_RB_k3 / zt11_high_RFR_k3	A0A0D3DVK7	AT5G27640	A0A0D3DVK7	-0.708565	0.708565	0.0201085	0.0384193	16	A0A0D3DVK7	106312170	Eukaryotic translation initiation factor 3 subunit B	A0A0D3DVK7_BRAOL	3	-38.8071	0.611929	zt11_high_RB_k3	zt11_high_RFR_k3	NaN	NaN	NaN
zt11_high_RB_k3 / zt11_high_RFR_k3	A0A0D3D0Y9	AT1G75750	A0A0D3D0Y9	-1.14899	1.14899	0.0201368	0.0384532	16	A0A0D3D0Y9	106298463	Uncharacterized protein	A0A0D3D0Y9_BRAOL	7	-54.906	0.45094	zt11_high_RB_k3	zt11_high_RFR_k3	NaN	NaN	NaN
zt11_high_RB_k3 / zt11_high_RFR_k3	A0A0D3A116	AT4G39880	A0A0D3A116	-1.05129	1.05129	0.0203015	0.0386497	14	A0A0D3A116	106342293	Uncharacterized protein	A0A0D3A116_BRAOL	2	-51.7462	0.482538	zt11_high_RB_k3	zt11_high_RFR_k3	NaN	NaN	NaN
zt11_high_RB_k3 / zt11_high_RFR_k3	A0A0D3ACW2	AT3G17210	A0A0D3ACW2	-9.52781	9.52781	0.0203145	0.0386663	8	A0A0D3ACW2	106316088	Stress-response A/B barrel domain-containing protein	A0A0D3ACW2_BRAOL	2	-99.8645	0.0013547	zt11_high_RB_k3	zt11_high_RFR_k3	NaN	NaN	NaN
zt11_high_RB_k3 / zt11_high_RFR_k3	A0A0D3D215	AT1G80410	A0A0D3D215	2.50491	2.50491	0.0205682	0.0389763	12	A0A0D3D215	NaN	Uncharacterized protein	A0A0D3D215_BRAOL	1	467.614	5.67614	zt11_high_RB_k3	zt11_high_RFR_k3	NaN	NaN	NaN
zt11_high_RB_k3 / zt11_high_RFR_k3	A0A0D3CQA9	AT1G52400	A0A0D3CQA9	1.17568	1.17568	0.0205756	0.0389846	12	A0A0D3CQA9	106296668	Sinigrinase	A0A0D3CQA9_BRAOL	1	125.9	2.259	zt11_high_RB_k3	zt11_high_RFR_k3	NaN	NaN	NaN
zt11_high_RB_k3 / zt11_high_RFR_k3	A0A0D3AZK3	AT5G03520	A0A0D3AZK3	0.656659	0.656659	0.0205814	0.0389922	10	A0A0D3AZK3	106328856	Uncharacterized protein	A0A0D3AZK3_BRAOL	2	57.6428	1.57643	zt11_high_RB_k3	zt11_high_RFR_k3	NaN	NaN	NaN
zt11_high_RB_k3 / zt11_high_RFR_k3	A0A0D3CMU8	AT3G04290	A0A0D3CMU8	0.910671	0.910671	0.0206594	0.0390872	16	A0A0D3CMU8	NaN	Lipase_GDSL domain-containing protein	A0A0D3CMU8_BRAOL	6	87.992	1.87992	zt11_high_RB_k3	zt11_high_RFR_k3	NaN	NaN	NaN
zt11_high_RB_k3 / zt11_high_RFR_k3	A0A0D3BRG0	AT2G36680	A0A0D3BRG0	-0.622794	0.622794	0.0206948	0.0391291	16	A0A0D3BRG0	NaN	VPS37 C-terminal domain-containing protein	A0A0D3BRG0_BRAOL	2	-35.0588	0.649412	zt11_high_RB_k3	zt11_high_RFR_k3	NaN	NaN	NaN
zt11_high_RB_k3 / zt11_high_RFR_k3	A0A0D3DGP5	AT4G28940	A0A0D3DGP5	-0.649297	0.649297	0.020978	0.0394681	16	A0A0D3DGP5	106306987	PNP_UDP_1 domain-containing protein	A0A0D3DGP5_BRAOL	9	-36.2409	0.637591	zt11_high_RB_k3	zt11_high_RFR_k3	NaN	NaN	NaN
zt11_high_RB_k3 / zt11_high_RFR_k3	A0A0D3B0H9	AT5G10480	A0A0D3B0H9	0.768735	0.768735	0.0209971	0.0394911	16	A0A0D3B0H9	NaN	Very-long-chain (3R)-3-hydroxyacyl-CoA dehydratase	A0A0D3B0H9_BRAOL	2	70.3776	1.70378	zt11_high_RB_k3	zt11_high_RFR_k3	NaN	NaN	NaN
zt11_high_RB_k3 / zt11_high_RFR_k3	A0A0D3BTL1	AT4G24610	A0A0D3BTL1	-0.636348	0.636348	0.0211959	0.0397299	16	A0A0D3BTL1	NaN	PPM-type phosphatase domain-containing protein	A0A0D3BTL1_BRAOL	2	-35.6661	0.643339	zt11_high_RB_k3	zt11_high_RFR_k3	NaN	NaN	NaN
zt11_high_RB_k3 / zt11_high_RFR_k3	A0A0D3CN02	AT3G03590	A0A0D3CN02	1.25316	1.25316	0.0213333	0.0398953	14	A0A0D3CN02	106343178	SWIB domain-containing protein	A0A0D3CN02_BRAOL	2	138.363	2.38363	zt11_high_RB_k3	zt11_high_RFR_k3	NaN	NaN	NaN
zt11_high_RB_k3 / zt11_high_RFR_k3	A0A0D3DFY6	#N/A	A0A0D3DFY6	-1.17708	1.17708	0.0219838	0.0406734	16	A0A0D3DFY6	NaN	Ribosomal_L7Ae domain-containing protein	A0A0D3DFY6_BRAOL	3	-55.7755	0.442245	zt11_high_RB_k3	zt11_high_RFR_k3	NaN	NaN	NaN
zt11_high_RB_k3 / zt11_high_RFR_k3	A0A0D2ZZE9	#N/A	A0A0D2ZZE9	-1.09335	1.09335	0.0220586	0.0407609	16	A0A0D2ZZE9	NaN	Uncharacterized protein	A0A0D2ZZE9_BRAOL	1	-53.1329	0.468671	zt11_high_RB_k3	zt11_high_RFR_k3	NaN	NaN	NaN
zt11_high_RB_k3 / zt11_high_RFR_k3	A0A0D3AYF7	AT5G62880	A0A0D3AYF7;A0A0D3BFL6	2.11533	2.11533	0.022201	0.0409232	8	A0A0D3AYF7;A0A0D3BFL6	106324887;106331623	Uncharacterized protein	A0A0D3AYF7_BRAOL;A0A0D3BFL6_BRAOL	1	333.288	4.33288	zt11_high_RB_k3	zt11_high_RFR_k3	NaN	NaN	NaN
zt11_high_RB_k3 / zt11_high_RFR_k3	A0A0D3BHB8	AT3G45300	A0A0D3BHB8	-0.659855	0.659855	0.0222186	0.0409417	16	A0A0D3BHB8	NaN	Uncharacterized protein	A0A0D3BHB8_BRAOL	7	-36.7058	0.632942	zt11_high_RB_k3	zt11_high_RFR_k3	NaN	NaN	NaN
zt11_high_RB_k3 / zt11_high_RFR_k3	A0A0D3D7S1	AT1G20760	A0A0D3D7S1	-1.56537	1.56537	0.0225386	0.0413211	14	A0A0D3D7S1	NaN	Uncharacterized protein	A0A0D3D7S1_BRAOL	1	-66.2109	0.337891	zt11_high_RB_k3	zt11_high_RFR_k3	NaN	NaN	NaN
zt11_high_RB_k3 / zt11_high_RFR_k3	A0A0D3DIR2	AT1G03940	A0A0D3DIR2	-0.769726	0.769726	0.0228356	0.0416616	13	A0A0D3DIR2	106311404	Uncharacterized protein	A0A0D3DIR2_BRAOL	2	-41.3471	0.586529	zt11_high_RB_k3	zt11_high_RFR_k3	NaN	NaN	NaN
zt11_high_RB_k3 / zt11_high_RFR_k3	A0A0D3CH25	AT3G22890	A0A0D3CH25	-1.16606	1.16606	0.0228773	0.041706	16	A0A0D3CH25	106295272	Sulfate adenylyltransferase	A0A0D3CH25_BRAOL	2	-55.4362	0.445638	zt11_high_RB_k3	zt11_high_RFR_k3	NaN	NaN	NaN
zt11_high_RB_k3 / zt11_high_RFR_k3	A0A0D3DPB9	AT1G12470	A0A0D3DPB9	1.79426	1.79426	0.0229202	0.0417581	14	A0A0D3DPB9	NaN	Pep3_Vps18 domain-containing protein	A0A0D3DPB9_BRAOL	1	246.838	3.46838	zt11_high_RB_k3	zt11_high_RFR_k3	NaN	NaN	NaN
zt11_high_RB_k3 / zt11_high_RFR_k3	A0A0D3AUY9	AT5G47500	A0A0D3AUY9	1.14073	1.14073	0.0232721	0.0421632	14	A0A0D3AUY9	106324991	Pectinesterase	A0A0D3AUY9_BRAOL	2	120.492	2.20492	zt11_high_RB_k3	zt11_high_RFR_k3	NaN	NaN	NaN
zt11_high_RB_k3 / zt11_high_RFR_k3	A0A0D3BF96	AT5G63950	A0A0D3BF96	1.58726	1.58726	0.0233152	0.0422127	12	A0A0D3BF96	NaN	Uncharacterized protein	A0A0D3BF96_BRAOL	1	200.479	3.00479	zt11_high_RB_k3	zt11_high_RFR_k3	NaN	NaN	NaN
zt11_high_RB_k3 / zt11_high_RFR_k3	A0A0D3DD94	AT5G23740	A0A0D3DD94	1.01257	1.01257	0.0238292	0.0427951	16	A0A0D3DD94	NaN	Uncharacterized protein	A0A0D3DD94_BRAOL	3	101.75	2.0175	zt11_high_RB_k3	zt11_high_RFR_k3	NaN	NaN	NaN
zt11_high_RB_k3 / zt11_high_RFR_k3	A0A0D3AE18	AT3G13180	A0A0D3AE18	-0.832631	0.832631	0.0239006	0.0428726	16	A0A0D3AE18	106325145	SAM_MT_RSMB_NOP domain-containing protein	A0A0D3AE18_BRAOL	4	-43.8496	0.561504	zt11_high_RB_k3	zt11_high_RFR_k3	NaN	NaN	NaN
zt11_high_RB_k3 / zt11_high_RFR_k3	A0A0D3DIT0	AT1G04340	A0A0D3DIT0	-1.00183	1.00183	0.0239271	0.0429036	16	A0A0D3DIT0	106309944	Uncharacterized protein	A0A0D3DIT0_BRAOL	2	-50.0634	0.499366	zt11_high_RB_k3	zt11_high_RFR_k3	NaN	NaN	NaN
zt11_high_RB_k3 / zt11_high_RFR_k3	A0A0D3A148	#N/A	A0A0D3A148	0.597285	0.597285	0.024435	0.0434788	12	A0A0D3A148	NaN	NAD_binding_2 domain-containing protein	A0A0D3A148_BRAOL	1	51.2867	1.51287	zt11_high_RB_k3	zt11_high_RFR_k3	NaN	NaN	NaN
zt11_high_RB_k3 / zt11_high_RFR_k3	A0A0D3A619	AT4G24740	A0A0D3A619	-0.917113	0.917113	0.0244727	0.0435219	14	A0A0D3A619	NaN	ADPRibase-Mn	A0A0D3A619_BRAOL	4	-47.0432	0.529568	zt11_high_RB_k3	zt11_high_RFR_k3	NaN	NaN	NaN
zt11_high_RB_k3 / zt11_high_RFR_k3	A0A0D3DXG9	AT1G13870	A0A0D3DXG9	1.17398	1.17398	0.0249692	0.0440769	5	A0A0D3DXG9	106307685	Uncharacterized protein	A0A0D3DXG9_BRAOL	3	125.633	2.25633	zt11_high_RB_k3	zt11_high_RFR_k3	NaN	NaN	NaN
zt11_high_RB_k3 / zt11_high_RFR_k3	A0A0D3A4A6	AT4G19170	A0A0D3A4A6	-0.607395	0.607395	0.0250918	0.0442141	16	A0A0D3A4A6	106307955	Uncharacterized protein	A0A0D3A4A6_BRAOL	12	-34.3619	0.656381	zt11_high_RB_k3	zt11_high_RFR_k3	NaN	NaN	NaN
zt11_high_RB_k3 / zt11_high_RFR_k3	A0A0D3DK35	#N/A	A0A0D3DK35	1.22145	1.22145	0.0252137	0.0443507	16	A0A0D3DK35	NaN	Uncharacterized protein	A0A0D3DK35_BRAOL	1	133.18	2.3318	zt11_high_RB_k3	zt11_high_RFR_k3	NaN	NaN	NaN
zt11_high_RB_k3 / zt11_high_RFR_k3	A0A0D3D6G3	AT4G38680	A0A0D3D6G3	1.18428	1.18428	0.0253591	0.0445125	16	A0A0D3D6G3	106302063	Uncharacterized protein	A0A0D3D6G3_BRAOL	2	127.25	2.2725	zt11_high_RB_k3	zt11_high_RFR_k3	NaN	NaN	NaN
zt11_high_RB_k3 / zt11_high_RFR_k3	A0A0D3A8I8	#N/A	A0A0D3A8I8	-1.15969	1.15969	0.0258677	0.0450828	14	A0A0D3A8I8	106311183	AP-2 complex subunit alpha	A0A0D3A8I8_BRAOL	1	-55.2391	0.447609	zt11_high_RB_k3	zt11_high_RFR_k3	NaN	NaN	NaN
zt11_high_RB_k3 / zt11_high_RFR_k3	A0A0D3A553	AT4G22320	A0A0D3A553	-8.78914	8.78914	0.0259337	0.0451591	8	A0A0D3A553	106337634	Uncharacterized protein	A0A0D3A553_BRAOL	1	-99.7739	0.00226051	zt11_high_RB_k3	zt11_high_RFR_k3	NaN	NaN	NaN
zt11_high_RB_k3 / zt11_high_RFR_k3	A0A0D3AR39	AT2G27700	A0A0D3AR39	0.653703	0.653703	0.0261556	0.0454043	16	A0A0D3AR39	106326865	Eukaryotic translation initiation factor 5B	A0A0D3AR39_BRAOL	9	57.3201	1.5732	zt11_high_RB_k3	zt11_high_RFR_k3	NaN	NaN	NaN
zt11_high_RB_k3 / zt11_high_RFR_k3	A0A0D3BQ16	AT2G45240	A0A0D3BQ16	0.760003	0.760003	0.0262473	0.0455057	8	A0A0D3BQ16	NaN	Peptidase_M24 domain-containing protein	A0A0D3BQ16_BRAOL	1	69.3494	1.69349	zt11_high_RB_k3	zt11_high_RFR_k3	NaN	NaN	NaN
zt11_high_RB_k3 / zt11_high_RFR_k3	A0A0D3AY89	AT5G61910	A0A0D3AY89;A0A0D3BFY6	-0.619757	0.619757	0.0265047	0.0457892	16	A0A0D3AY89;A0A0D3BFY6	;106336061	Uncharacterized protein	A0A0D3AY89_BRAOL;A0A0D3BFY6_BRAOL	1	-34.9219	0.650781	zt11_high_RB_k3	zt11_high_RFR_k3	NaN	NaN	NaN
zt11_high_RB_k3 / zt11_high_RFR_k3	A0A0D3D5N6	#N/A	A0A0D3D5N6	-1.46334	1.46334	0.0271587	0.046502	16	A0A0D3D5N6	NaN	Uncharacterized protein	A0A0D3D5N6_BRAOL	1	-63.7349	0.362651	zt11_high_RB_k3	zt11_high_RFR_k3	NaN	NaN	NaN
zt11_high_RB_k3 / zt11_high_RFR_k3	A0A0D3E643	AT5G42820	A0A0D3E643	-0.727329	0.727329	0.0274376	0.0468054	13	A0A0D3E643	106313042	Uncharacterized protein	A0A0D3E643_BRAOL	2	-39.5979	0.604021	zt11_high_RB_k3	zt11_high_RFR_k3	NaN	NaN	NaN
zt11_high_RB_k3 / zt11_high_RFR_k3	A0A0D3CMD5	AT3G06210	A0A0D3CMD5	-0.961401	0.961401	0.0274498	0.0468194	16	A0A0D3CMD5	NaN	Uncharacterized protein	A0A0D3CMD5_BRAOL	1	-48.6442	0.513558	zt11_high_RB_k3	zt11_high_RFR_k3	NaN	NaN	NaN
zt11_high_RB_k3 / zt11_high_RFR_k3	A0A0D3C8F4	AT1G08060	A0A0D3C8F4	2.152	2.152	0.0276854	0.0470791	10	A0A0D3C8F4	NaN	Uncharacterized protein	A0A0D3C8F4_BRAOL	1	344.443	4.44443	zt11_high_RB_k3	zt11_high_RFR_k3	NaN	NaN	NaN
zt11_high_RB_k3 / zt11_high_RFR_k3	A0A0D2ZRE4	AT1G17880	A0A0D2ZRE4	0.637452	0.637452	0.0278031	0.04721	16	A0A0D2ZRE4	106320162	Nascent polypeptide-associated complex subunit beta	A0A0D2ZRE4_BRAOL	2	55.558	1.55558	zt11_high_RB_k3	zt11_high_RFR_k3	NaN	NaN	NaN
zt11_high_RB_k3 / zt11_high_RFR_k3	A0A0D3CXX9	AT1G68020	A0A0D3CXX9	1.16183	1.16183	0.0278217	0.0472316	14	A0A0D3CXX9	106300127	Glyco_transf_20 domain-containing protein	A0A0D3CXX9_BRAOL	3	123.742	2.23742	zt11_high_RB_k3	zt11_high_RFR_k3	NaN	NaN	NaN
zt11_high_RB_k3 / zt11_high_RFR_k3	A0A0D3AVP7	AT2G03440	A0A0D3AVP7	-0.669854	0.669854	0.0278242	0.0472345	16	A0A0D3AVP7	106320532	Uncharacterized protein	A0A0D3AVP7_BRAOL	3	-37.143	0.62857	zt11_high_RB_k3	zt11_high_RFR_k3	NaN	NaN	NaN
zt11_high_RB_k3 / zt11_high_RFR_k3	A0A0D3DHZ9	AT4G36480	A0A0D3DHZ9	0.894346	0.894346	0.0281086	0.0475471	16	A0A0D3DHZ9	106301665	Aminotran_1_2 domain-containing protein	A0A0D3DHZ9_BRAOL	2	85.8767	1.85877	zt11_high_RB_k3	zt11_high_RFR_k3	NaN	NaN	NaN
zt11_high_RB_k3 / zt11_high_RFR_k3	A0A0D3A7U4	AT4G15780	A0A0D3A7U4	0.609222	0.609222	0.0283318	0.0477877	16	A0A0D3A7U4	106324455	Uncharacterized protein	A0A0D3A7U4_BRAOL	1	52.5436	1.52544	zt11_high_RB_k3	zt11_high_RFR_k3	NaN	NaN	NaN
zt11_high_RB_k3 / zt11_high_RFR_k3	A0A0D3EGL2	AT5G10020	A0A0D3EGL2	-1.02487	1.02487	0.0284382	0.0478996	13	A0A0D3EGL2	106318589	Protein kinase domain-containing protein	A0A0D3EGL2_BRAOL	1	-50.8545	0.491455	zt11_high_RB_k3	zt11_high_RFR_k3	NaN	NaN	NaN
zt11_high_RB_k3 / zt11_high_RFR_k3	A0A0D3BW24	AT3G63460	A0A0D3BW24	-1.19267	1.19267	0.0284729	0.0479339	13	A0A0D3BW24	106341958	WD_REPEATS_REGION domain-containing protein	A0A0D3BW24_BRAOL	3	-56.2508	0.437492	zt11_high_RB_k3	zt11_high_RFR_k3	NaN	NaN	NaN
zt11_high_RB_k3 / zt11_high_RFR_k3	A0A0D3BUT1	AT5G42850	A0A0D3BUT1	0.583179	0.583179	0.0285152	0.0479784	16	A0A0D3BUT1	106337528	DUF953 domain-containing protein	A0A0D3BUT1_BRAOL	5	49.8147	1.49815	zt11_high_RB_k3	zt11_high_RFR_k3	NaN	NaN	NaN
zt11_high_RB_k3 / zt11_high_RFR_k3	A0A0D3CRE1	#N/A	A0A0D3CRE1	-1.07653	1.07653	0.0286879	0.0481654	16	A0A0D3CRE1	NaN	Myb-like domain-containing protein	A0A0D3CRE1_BRAOL	1	-52.5834	0.474166	zt11_high_RB_k3	zt11_high_RFR_k3	NaN	NaN	NaN
zt11_high_RB_k3 / zt11_high_RFR_k3	A0A0D3B8W1	AT4G02080	A0A0D3B8W1;A0A0D3DZZ5	1.07609	1.07609	0.0288783	0.0483713	16	A0A0D3B8W1;A0A0D3DZZ5	106328570;	Uncharacterized protein	A0A0D3B8W1_BRAOL;A0A0D3DZZ5_BRAOL	1	110.832	2.10832	zt11_high_RB_k3	zt11_high_RFR_k3	NaN	NaN	NaN
zt11_high_RB_k3 / zt11_high_RFR_k3	A0A0D3E8B5	AT4G04040	A0A0D3E8B5	-0.728819	0.728819	0.0293316	0.0488368	16	A0A0D3E8B5	PFP-BETA	Pyrophosphate--fructose 6-phosphate 1-phosphotransferase subunit beta	A0A0D3E8B5_BRAOL	5	-39.6602	0.603398	zt11_high_RB_k3	zt11_high_RFR_k3	NaN	NaN	NaN
zt11_high_RB_k3 / zt11_high_RFR_k3	A0A0D3C270	AT2G26140	A0A0D3C270	1.20058	1.20058	0.0293995	0.0489087	14	A0A0D3C270	106342307	AAA domain-containing protein	A0A0D3C270_BRAOL	2	129.832	2.29832	zt11_high_RB_k3	zt11_high_RFR_k3	NaN	NaN	NaN
zt11_high_RB_k3 / zt11_high_RFR_k3	A0A0D3A9M1	AT3G50060	A0A0D3A9M1	10.0904	10.0904	0.0294273	0.0489393	8	A0A0D3A9M1	NaN	Uncharacterized protein	A0A0D3A9M1_BRAOL	1	108921	1090.21	zt11_high_RB_k3	zt11_high_RFR_k3	NaN	NaN	NaN
zt11_high_RB_k3 / zt11_high_RFR_k3	A0A0D3CLG6	AT3G10370	A0A0D3CLG6	0.883071	0.883071	0.0295289	0.0490451	14	A0A0D3CLG6	106294690	Glycerol-3-phosphate dehydrogenase	A0A0D3CLG6_BRAOL	2	84.4296	1.8443	zt11_high_RB_k3	zt11_high_RFR_k3	NaN	NaN	NaN
zt11_high_RB_k3 / zt11_high_RFR_k3	A0A0D3AMN8	AT5G52800	A0A0D3AMN8	-1.85842	1.85842	0.0298501	0.0493814	16	A0A0D3AMN8	NaN	Uncharacterized protein	A0A0D3AMN8_BRAOL	2	-72.4221	0.275779	zt11_high_RB_k3	zt11_high_RFR_k3	NaN	NaN	NaN
zt11_high_RB_k3 / zt11_high_RFR_k3	A0A0D3CXV0	AT1G68530	A0A0D3CXV0	-2.29676	2.29676	0.0300532	0.0495981	14	A0A0D3CXV0	106300729	3-ketoacyl-CoA synthase	A0A0D3CXV0_BRAOL	1	-79.6481	0.203519	zt11_high_RB_k3	zt11_high_RFR_k3	NaN	NaN	NaN
zt11_high_RB_k3 / zt11_high_RFR_k3	A0A0D3AHJ0	AT5G02890	A0A0D3AHJ0	-0.781871	0.781871	0.0301081	0.0496547	16	A0A0D3AHJ0	106322870	Uncharacterized protein	A0A0D3AHJ0_BRAOL	1	-41.8388	0.581612	zt11_high_RB_k3	zt11_high_RFR_k3	NaN	NaN	NaN
zt11_high_RB_k3 / zt11_high_RFR_k3	A0A0D3CC29	AT1G21440	A0A0D3CC29	0.646663	0.646663	0.0301508	0.0496981	16	A0A0D3CC29	NaN	Uncharacterized protein	A0A0D3CC29_BRAOL	1	56.5543	1.56554	zt11_high_RB_k3	zt11_high_RFR_k3	NaN	NaN	NaN
zt11_high_RB_k3 / zt11_high_RFR_k9	A0A0D3CGT9	AT1G32160	A0A0D3CGT9	1.55575	1.55575	4.79771e-08	3.15581e-05	16	A0A0D3CGT9	106296063	Uncharacterized protein	A0A0D3CGT9_BRAOL	12	193.986	2.93986	zt11_high_RB_k3	zt11_high_RFR_k9	NaN	NaN	NaN
zt11_high_RB_k3 / zt11_high_RFR_k9	A0A0D3CB55	AT1G18210	A0A0D3CB55	3.65766	3.65766	8.41276e-08	4.19571e-05	12	A0A0D3CB55	106294242	Uncharacterized protein	A0A0D3CB55_BRAOL	2	1162.02	12.6202	zt11_high_RB_k3	zt11_high_RFR_k9	NaN	NaN	NaN
zt11_high_RB_k3 / zt11_high_RFR_k9	A0A0D3CM29	AT3G07320	A0A0D3CM29	-0.943199	0.943199	9.41579e-08	4.43837e-05	16	A0A0D3CM29	NaN	Glucan endo-1,3-beta-D-glucosidase	A0A0D3CM29_BRAOL	8	-47.9922	0.520078	zt11_high_RB_k3	zt11_high_RFR_k9	NaN	NaN	NaN
zt11_high_RB_k3 / zt11_high_RFR_k9	A0A0D3DFZ9	AT4G25100	A0A0D3DFZ9	-0.685597	0.685597	4.94888e-07	0.000101022	16	A0A0D3DFZ9	106301951	Superoxide dismutase	A0A0D3DFZ9_BRAOL	9	-37.8252	0.621748	zt11_high_RB_k3	zt11_high_RFR_k9	NaN	NaN	NaN
zt11_high_RB_k3 / zt11_high_RFR_k9	A0A0D3A2X9	#N/A	A0A0D3A2X9	1.52338	1.52338	6.45306e-07	0.000114117	16	A0A0D3A2X9	106305068	Aspartate--tRNA ligase	A0A0D3A2X9_BRAOL	15	187.464	2.87464	zt11_high_RB_k3	zt11_high_RFR_k9	NaN	NaN	NaN
zt11_high_RB_k3 / zt11_high_RFR_k9	A0A0D3E5U4	AT1G56340	A0A0D3E5U4	1.45388	1.45388	7.95007e-07	0.000127287	16	A0A0D3E5U4	106318094	Calreticulin	A0A0D3E5U4_BRAOL	4	173.943	2.73943	zt11_high_RB_k3	zt11_high_RFR_k9	NaN	NaN	NaN
zt11_high_RB_k3 / zt11_high_RFR_k9	A0A0D3DE75	AT4G15440	A0A0D3DE75	-2.21042	2.21042	8.39484e-07	0.000130908	16	A0A0D3DE75	NaN	Uncharacterized protein	A0A0D3DE75_BRAOL	7	-78.3928	0.216072	zt11_high_RB_k3	zt11_high_RFR_k9	NaN	NaN	NaN
zt11_high_RB_k3 / zt11_high_RFR_k9	A0A0D3E6V0	AT5G46390	A0A0D3E6V0	1.5793	1.5793	2.00906e-06	0.000204583	16	A0A0D3E6V0	106319298	PDZ domain-containing protein	A0A0D3E6V0_BRAOL	4	198.824	2.98824	zt11_high_RB_k3	zt11_high_RFR_k9	NaN	NaN	NaN
zt11_high_RB_k3 / zt11_high_RFR_k9	A0A0D3AY80	AT5G61780	A0A0D3AY80	-2.13066	2.13066	2.12485e-06	0.000210937	14	A0A0D3AY80	106327358	Ribonuclease	A0A0D3AY80_BRAOL	3	-77.1647	0.228353	zt11_high_RB_k3	zt11_high_RFR_k9	NaN	NaN	NaN
zt11_high_RB_k3 / zt11_high_RFR_k9	A0A0D3BF47	AT5G64370	A0A0D3BF47	-0.92058	0.92058	2.39848e-06	0.000224222	16	A0A0D3BF47	106335428	CN hydrolase domain-containing protein	A0A0D3BF47_BRAOL	3	-47.1704	0.528296	zt11_high_RB_k3	zt11_high_RFR_k9	NaN	NaN	NaN
zt11_high_RB_k3 / zt11_high_RFR_k9	A0A0D3CJF8	#N/A	A0A0D3CJF8	1.6087	1.6087	2.45941e-06	0.000227482	16	A0A0D3CJF8	106294529	Phytochrome	A0A0D3CJF8_BRAOL	10	204.978	3.04978	zt11_high_RB_k3	zt11_high_RFR_k9	NaN	NaN	NaN
zt11_high_RB_k3 / zt11_high_RFR_k9	A0A0D3D1V1	AT1G79550	A0A0D3D1V1	0.62124	0.62124	2.75516e-06	0.000241307	16	A0A0D3D1V1	106300883	Phosphoglycerate kinase	A0A0D3D1V1_BRAOL	25	53.8197	1.5382	zt11_high_RB_k3	zt11_high_RFR_k9	NaN	NaN	NaN
zt11_high_RB_k3 / zt11_high_RFR_k9	A0A0D3A4H8	AT4G19810	A0A0D3A4H8	-1.14786	1.14786	3.91582e-06	0.000287058	16	A0A0D3A4H8	106325036	Glyco_18 domain-containing protein	A0A0D3A4H8_BRAOL	3	-54.8706	0.451294	zt11_high_RB_k3	zt11_high_RFR_k9	NaN	NaN	NaN
zt11_high_RB_k3 / zt11_high_RFR_k9	A0A0D3D365	AT2G18040	A0A0D3D365	1.34678	1.34678	4.38587e-06	0.000304931	16	A0A0D3D365	NaN	Peptidyl-prolyl cis-trans isomerase	A0A0D3D365_BRAOL	4	154.343	2.54343	zt11_high_RB_k3	zt11_high_RFR_k9	NaN	NaN	NaN
zt11_high_RB_k3 / zt11_high_RFR_k9	A0A0D3D1Z9	AT1G80560	A0A0D3D1Z9	0.972717	0.972717	4.51143e-06	0.000309557	16	A0A0D3D1Z9	106299777	3-isopropylmalate dehydrogenase	A0A0D3D1Z9_BRAOL	5	96.2534	1.96253	zt11_high_RB_k3	zt11_high_RFR_k9	NaN	NaN	NaN
zt11_high_RB_k3 / zt11_high_RFR_k9	A0A0D3BTW7	AT5G44720	A0A0D3BTW7	2.5094	2.5094	5.07172e-06	0.000330513	14	A0A0D3BTW7	106340875	MOSC domain-containing protein	A0A0D3BTW7_BRAOL	2	469.385	5.69385	zt11_high_RB_k3	zt11_high_RFR_k9	NaN	NaN	NaN
zt11_high_RB_k3 / zt11_high_RFR_k9	A0A0D3APR4	#N/A	A0A0D3APR4	2.04431	2.04431	5.20164e-06	0.000335077	16	A0A0D3APR4	106326827	Bet_v_1 domain-containing protein	A0A0D3APR4_BRAOL	16	312.475	4.12475	zt11_high_RB_k3	zt11_high_RFR_k9	NaN	NaN	NaN
zt11_high_RB_k3 / zt11_high_RFR_k9	A0A0D3CK30	AT3G14840	A0A0D3CK30	0.790586	0.790586	5.58449e-06	0.00034803	16	A0A0D3CK30	NaN	Non-specific serine/threonine protein kinase	A0A0D3CK30_BRAOL	12	72.9777	1.72978	zt11_high_RB_k3	zt11_high_RFR_k9	NaN	NaN	NaN
zt11_high_RB_k3 / zt11_high_RFR_k9	A0A0D2ZXA0	ATCG00540	A0A0D2ZXA0	-0.676742	0.676742	7.33937e-06	0.000403346	16	A0A0D2ZXA0	NaN	Apocytochr_F_N domain-containing protein	A0A0D2ZXA0_BRAOL	2	-37.4424	0.625576	zt11_high_RB_k3	zt11_high_RFR_k9	NaN	NaN	NaN
zt11_high_RB_k3 / zt11_high_RFR_k9	A0A0D3A8N8	AT3G45770	A0A0D3A8N8	4.075	4.075	8.09229e-06	0.000425559	14	A0A0D3A8N8	NaN	PKS_ER domain-containing protein	A0A0D3A8N8_BRAOL	3	1585.38	16.8538	zt11_high_RB_k3	zt11_high_RFR_k9	NaN	NaN	NaN
zt11_high_RB_k3 / zt11_high_RFR_k9	A0A0D3DYC5	AT1G08980	A0A0D3DYC5	0.945874	0.945874	8.95588e-06	0.000449406	16	A0A0D3DYC5	NaN	Uncharacterized protein	A0A0D3DYC5_BRAOL	5	92.6356	1.92636	zt11_high_RB_k3	zt11_high_RFR_k9	NaN	NaN	NaN
zt11_high_RB_k3 / zt11_high_RFR_k9	A0A0D3AL91	AT5G58330	A0A0D3AL91	0.665822	0.665822	9.81196e-06	0.000471075	16	A0A0D3AL91	106326990	Malate dehydrogenase [NADP], chloroplastic	A0A0D3AL91_BRAOL	13	58.6472	1.58647	zt11_high_RB_k3	zt11_high_RFR_k9	NaN	NaN	NaN
zt11_high_RB_k3 / zt11_high_RFR_k9	A0A0D3AAQ7	AT1G61580	A0A0D3AAQ7	0.74801	0.74801	9.94738e-06	0.000474432	12	A0A0D3AAQ7	NaN	Uncharacterized protein	A0A0D3AAQ7_BRAOL	1	67.9475	1.67947	zt11_high_RB_k3	zt11_high_RFR_k9	NaN	NaN	NaN
zt11_high_RB_k3 / zt11_high_RFR_k9	A0A0D3BLG9	AT4G34120	A0A0D3BLG9	0.864841	0.864841	1.01321e-05	0.000478968	16	A0A0D3BLG9	106333858	Uncharacterized protein	A0A0D3BLG9_BRAOL	4	82.1139	1.82114	zt11_high_RB_k3	zt11_high_RFR_k9	NaN	NaN	NaN
zt11_high_RB_k3 / zt11_high_RFR_k9	A0A0D3EI90	AT5G02870	A0A0D3EI90	0.814308	0.814308	1.07682e-05	0.000494515	16	A0A0D3EI90	106318250	Ribos_L4_asso_C domain-containing protein	A0A0D3EI90_BRAOL	3	75.8455	1.75845	zt11_high_RB_k3	zt11_high_RFR_k9	NaN	NaN	NaN
zt11_high_RB_k3 / zt11_high_RFR_k9	A0A0D3D546	AT3G23920	A0A0D3D546	-0.646015	0.646015	1.1599e-05	0.000514272	16	A0A0D3D546	106306250	Beta-amylase	A0A0D3D546_BRAOL	7	-36.0957	0.639043	zt11_high_RB_k3	zt11_high_RFR_k9	NaN	NaN	NaN
zt11_high_RB_k3 / zt11_high_RFR_k9	A0A0D3C7R8	#N/A	A0A0D3C7R8	1.26547	1.26547	1.31235e-05	0.000549229	16	A0A0D3C7R8	106292770	Peroxidase	A0A0D3C7R8_BRAOL	10	140.406	2.40406	zt11_high_RB_k3	zt11_high_RFR_k9	NaN	NaN	NaN
zt11_high_RB_k3 / zt11_high_RFR_k9	A0A0D3DXT9	AT1G12140	A0A0D3DXT9	-1.29464	1.29464	1.56539e-05	0.000603786	16	A0A0D3DXT9	106312190	Flavin-containing monooxygenase	A0A0D3DXT9_BRAOL	4	-59.2361	0.407639	zt11_high_RB_k3	zt11_high_RFR_k9	NaN	NaN	NaN
zt11_high_RB_k3 / zt11_high_RFR_k9	A0A0D3AV86	AT4G14060	A0A0D3AV86	1.55735	1.55735	1.59071e-05	0.000609472	16	A0A0D3AV86	106322964	Bet_v_1 domain-containing protein	A0A0D3AV86_BRAOL	3	194.313	2.94313	zt11_high_RB_k3	zt11_high_RFR_k9	NaN	NaN	NaN
zt11_high_RB_k3 / zt11_high_RFR_k9	A0A0D3A9L5	AT3G50000	A0A0D3A9L5;A0A0D3DRT0	0.63385	0.63385	1.72137e-05	0.000635489	16	A0A0D3A9L5;A0A0D3DRT0	;106312756	Protein kinase domain-containing protein	A0A0D3A9L5_BRAOL;A0A0D3DRT0_BRAOL	1	55.1701	1.5517	zt11_high_RB_k3	zt11_high_RFR_k9	NaN	NaN	NaN
zt11_high_RB_k3 / zt11_high_RFR_k9	A0A0D3DMS3	AT4G24810	A0A0D3DMS3	0.715527	0.715527	2.20585e-05	0.000724211	16	A0A0D3DMS3	NaN	Uncharacterized protein	A0A0D3DMS3_BRAOL	8	64.2083	1.64208	zt11_high_RB_k3	zt11_high_RFR_k9	NaN	NaN	NaN
zt11_high_RB_k3 / zt11_high_RFR_k9	A0A0D3DZT9	AT4G00810	A0A0D3DZT9	4.18991	4.18991	2.22581e-05	0.000727488	12	A0A0D3DZT9	106315677	Uncharacterized protein	A0A0D3DZT9_BRAOL	1	1725.11	18.2511	zt11_high_RB_k3	zt11_high_RFR_k9	NaN	NaN	NaN
zt11_high_RB_k3 / zt11_high_RFR_k9	A0A0D3A9C8	AT3G01920	A0A0D3A9C8	1.63189	1.63189	2.31871e-05	0.000743955	12	A0A0D3A9C8	106311261	YrdC-like domain-containing protein	A0A0D3A9C8_BRAOL	2	209.918	3.09918	zt11_high_RB_k3	zt11_high_RFR_k9	NaN	NaN	NaN
zt11_high_RB_k3 / zt11_high_RFR_k9	A0A0D3B746	AT2G47470	A0A0D3B746	1.30734	1.30734	2.53097e-05	0.00077896	16	A0A0D3B746	106328378	Protein disulfide-isomerase	A0A0D3B746_BRAOL	10	147.485	2.47485	zt11_high_RB_k3	zt11_high_RFR_k9	NaN	NaN	NaN
zt11_high_RB_k3 / zt11_high_RFR_k9	A0A0D3CVQ2	AT1G80790	A0A0D3CVQ2	-7.68122	7.68122	2.60509e-05	0.000790607	14	A0A0D3CVQ2	106300606	Uncharacterized protein	A0A0D3CVQ2_BRAOL	1	-99.5128	0.00487217	zt11_high_RB_k3	zt11_high_RFR_k9	NaN	NaN	NaN
zt11_high_RB_k3 / zt11_high_RFR_k9	A0A0D3B3K3	AT5G54010	A0A0D3B3K3	-0.950087	0.950087	2.8451e-05	0.000827365	16	A0A0D3B3K3	NaN	Glycosyltransferase	A0A0D3B3K3_BRAOL	14	-48.2399	0.517601	zt11_high_RB_k3	zt11_high_RFR_k9	NaN	NaN	NaN
zt11_high_RB_k3 / zt11_high_RFR_k9	A0A0D3CNU8	#N/A	A0A0D3CNU8	0.774865	0.774865	2.961e-05	0.00084464	16	A0A0D3CNU8	NaN	Uncharacterized protein	A0A0D3CNU8_BRAOL	4	71.1029	1.71103	zt11_high_RB_k3	zt11_high_RFR_k9	NaN	NaN	NaN
zt11_high_RB_k3 / zt11_high_RFR_k9	A0A0D3DY61	AT1G10360	A0A0D3DY61	3.39069	3.39069	3.00092e-05	0.000850468	12	A0A0D3DY61	106308197	Uncharacterized protein	A0A0D3DY61_BRAOL	4	948.814	10.4881	zt11_high_RB_k3	zt11_high_RFR_k9	NaN	NaN	NaN
zt11_high_RB_k3 / zt11_high_RFR_k9	A0A0D3DTJ6	AT3G56090	A0A0D3DTJ6	0.826111	0.826111	3.22406e-05	0.000883841	16	A0A0D3DTJ6	106312483	Ferritin	A0A0D3DTJ6_BRAOL	7	77.29	1.7729	zt11_high_RB_k3	zt11_high_RFR_k9	NaN	NaN	NaN
zt11_high_RB_k3 / zt11_high_RFR_k9	A0A0D3BXQ9	AT3G55440	A0A0D3BXQ9	-0.843824	0.843824	3.4454e-05	0.000914654	16	A0A0D3BXQ9	106342295	Uncharacterized protein	A0A0D3BXQ9_BRAOL	12	-44.2835	0.557165	zt11_high_RB_k3	zt11_high_RFR_k9	NaN	NaN	NaN
zt11_high_RB_k3 / zt11_high_RFR_k9	A0A0D3CVH2	AT3G45140	A0A0D3CVH2	-1.16338	1.16338	3.60674e-05	0.000938562	16	A0A0D3CVH2	106300136	Lipoxygenase	A0A0D3CVH2_BRAOL	27	-55.3535	0.446465	zt11_high_RB_k3	zt11_high_RFR_k9	NaN	NaN	NaN
zt11_high_RB_k3 / zt11_high_RFR_k9	A0A0D3D1U5	AT1G79440	A0A0D3D1U5	-0.714777	0.714777	3.61241e-05	0.000939287	16	A0A0D3D1U5	NaN	Uncharacterized protein	A0A0D3D1U5_BRAOL	18	-39.0701	0.609299	zt11_high_RB_k3	zt11_high_RFR_k9	NaN	NaN	NaN
zt11_high_RB_k3 / zt11_high_RFR_k9	A0A0D3A662	AT4G25100	A0A0D3A662	-1.29646	1.29646	3.88054e-05	0.000977777	16	A0A0D3A662	106315463	Superoxide dismutase	A0A0D3A662_BRAOL	1	-59.2877	0.407123	zt11_high_RB_k3	zt11_high_RFR_k9	NaN	NaN	NaN
zt11_high_RB_k3 / zt11_high_RFR_k9	A0A0D3DLP8	AT4G14090	A0A0D3DLP8	-2.27916	2.27916	3.97965e-05	0.000991329	16	A0A0D3DLP8	NaN	Glycosyltransferase	A0A0D3DLP8_BRAOL	8	-79.3983	0.206017	zt11_high_RB_k3	zt11_high_RFR_k9	NaN	NaN	NaN
zt11_high_RB_k3 / zt11_high_RFR_k9	A0A0D3ALB5	AT5G58030	A0A0D3ALB5	2.16703	2.16703	4.03492e-05	0.000999598	16	A0A0D3ALB5	106320408	Trafficking protein particle complex subunit	A0A0D3ALB5_BRAOL	3	349.096	4.49096	zt11_high_RB_k3	zt11_high_RFR_k9	NaN	NaN	NaN
zt11_high_RB_k3 / zt11_high_RFR_k9	A0A0D3CZP7	#N/A	A0A0D3CZP7	2.58687	2.58687	4.22951e-05	0.00102636	12	A0A0D3CZP7	106300684	Bet_v_1 domain-containing protein	A0A0D3CZP7_BRAOL	9	500.796	6.00796	zt11_high_RB_k3	zt11_high_RFR_k9	NaN	NaN	NaN
zt11_high_RB_k3 / zt11_high_RFR_k9	A0A0D3AQY3	#N/A	A0A0D3AQY3	-2.19231	2.19231	4.42207e-05	0.00105177	14	A0A0D3AQY3	NaN	DUF1985 domain-containing protein	A0A0D3AQY3_BRAOL	1	-78.1199	0.218801	zt11_high_RB_k3	zt11_high_RFR_k9	NaN	NaN	NaN
zt11_high_RB_k3 / zt11_high_RFR_k9	A0A0D2ZY22	AT3G10720	A0A0D2ZY22;A0A0D3AEL9;A0A0D3AEN0	1.2051	1.2051	4.55176e-05	0.00106834	14	A0A0D2ZY22;A0A0D3AEL9;A0A0D3AEN0	NaN	Pectinesterase	A0A0D2ZY22_BRAOL;A0A0D3AEL9_BRAOL;A0A0D3AEN0_BRAOL	1	130.553	2.30553	zt11_high_RB_k3	zt11_high_RFR_k9	NaN	NaN	NaN
zt11_high_RB_k3 / zt11_high_RFR_k9	A0A0D3APR5	#N/A	A0A0D3APR5	-1.62666	1.62666	4.67417e-05	0.00108357	16	A0A0D3APR5	106326829	Bet_v_1 domain-containing protein	A0A0D3APR5_BRAOL	6	-67.6164	0.323836	zt11_high_RB_k3	zt11_high_RFR_k9	NaN	NaN	NaN
zt11_high_RB_k3 / zt11_high_RFR_k9	A0A0D3AZA1	AT5G01600	A0A0D3AZA1	1.13433	1.13433	5.35028e-05	0.00116497	16	A0A0D3AZA1	106334800	Ferritin	A0A0D3AZA1_BRAOL	7	119.517	2.19517	zt11_high_RB_k3	zt11_high_RFR_k9	NaN	NaN	NaN
zt11_high_RB_k3 / zt11_high_RFR_k9	A0A0D3D913	AT5G44635	A0A0D3D913	1.90605	1.90605	5.84391e-05	0.00122383	16	A0A0D3D913	106301166	DNA helicase	A0A0D3D913_BRAOL	8	274.781	3.74781	zt11_high_RB_k3	zt11_high_RFR_k9	NaN	NaN	NaN
zt11_high_RB_k3 / zt11_high_RFR_k9	A0A0D3CKY1	AT3G12145	A0A0D3CKY1	1.69024	1.69024	5.87129e-05	0.00122698	16	A0A0D3CKY1	NaN	LRRNT_2 domain-containing protein	A0A0D3CKY1_BRAOL	6	222.71	3.2271	zt11_high_RB_k3	zt11_high_RFR_k9	NaN	NaN	NaN
zt11_high_RB_k3 / zt11_high_RFR_k9	A0A0D3D8Y7	AT1G54040	A0A0D3D8Y7	-0.934371	0.934371	6.04071e-05	0.00124652	16	A0A0D3D8Y7	106306884	Uncharacterized protein	A0A0D3D8Y7_BRAOL	16	-47.6729	0.523271	zt11_high_RB_k3	zt11_high_RFR_k9	NaN	NaN	NaN
zt11_high_RB_k3 / zt11_high_RFR_k9	A0A0D3E1H3	AT5G24150	A0A0D3E1H3	0.630937	0.630937	6.0899e-05	0.00125258	16	A0A0D3E1H3	106318641	Squalene monooxygenase	A0A0D3E1H3_BRAOL	11	54.857	1.54857	zt11_high_RB_k3	zt11_high_RFR_k9	NaN	NaN	NaN
zt11_high_RB_k3 / zt11_high_RFR_k9	A0A0D3A3L5	AT4G26870	A0A0D3A3L5	-1.16416	1.16416	6.16136e-05	0.00126068	16	A0A0D3A3L5	106342933	Aspartyl-tRNA synthetase	A0A0D3A3L5_BRAOL	5	-55.3776	0.446224	zt11_high_RB_k3	zt11_high_RFR_k9	NaN	NaN	NaN
zt11_high_RB_k3 / zt11_high_RFR_k9	A0A0D3CDK8	AT1G32080	A0A0D3CDK8;A0A0D3CGU7	-1.14583	1.14583	6.53635e-05	0.00130267	16	A0A0D3CDK8;A0A0D3CGU7	106295666;	Uncharacterized protein;N-acetyltransferase domain-containing protein	A0A0D3CDK8_BRAOL;A0A0D3CGU7_BRAOL	3	-54.807	0.45193	zt11_high_RB_k3	zt11_high_RFR_k9	NaN	NaN	NaN
zt11_high_RB_k3 / zt11_high_RFR_k9	A0A0D3E2B8	AT5G65410	A0A0D3E2B8	1.47097	1.47097	6.64208e-05	0.00131438	16	A0A0D3E2B8	106315789	ZF-HD dimerization-type domain-containing protein	A0A0D3E2B8_BRAOL	2	177.208	2.77208	zt11_high_RB_k3	zt11_high_RFR_k9	NaN	NaN	NaN
zt11_high_RB_k3 / zt11_high_RFR_k9	A0A0D3C8R6	AT1G09480	A0A0D3C8R6	2.6906	2.6906	6.92312e-05	0.00134591	14	A0A0D3C8R6	106295825	Epimerase domain-containing protein	A0A0D3C8R6_BRAOL	3	545.58	6.4558	zt11_high_RB_k3	zt11_high_RFR_k9	NaN	NaN	NaN
zt11_high_RB_k3 / zt11_high_RFR_k9	A0A0D3DEK7	AT4G17260	A0A0D3DEK7	0.991016	0.991016	6.934e-05	0.00134695	14	A0A0D3DEK7	106303690	L-lactate dehydrogenase	A0A0D3DEK7_BRAOL	1	98.7584	1.98758	zt11_high_RB_k3	zt11_high_RFR_k9	NaN	NaN	NaN
zt11_high_RB_k3 / zt11_high_RFR_k9	A0A0D3BR43	AT2G37770	A0A0D3BR43	4.20757	4.20757	7.18474e-05	0.00137218	14	A0A0D3BR43	106341756	Aldo_ket_red domain-containing protein	A0A0D3BR43_BRAOL	7	1747.59	18.4759	zt11_high_RB_k3	zt11_high_RFR_k9	NaN	NaN	NaN
zt11_high_RB_k3 / zt11_high_RFR_k9	A0A0D3BLY7	AT4G31700	A0A0D3BLY7	1.68962	1.68962	7.28713e-05	0.00138245	16	A0A0D3BLY7	106328182	40S ribosomal protein S6	A0A0D3BLY7_BRAOL	3	222.571	3.22571	zt11_high_RB_k3	zt11_high_RFR_k9	NaN	NaN	NaN
zt11_high_RB_k3 / zt11_high_RFR_k9	A0A0D3E7P7	AT2G03430	A0A0D3E7P7	1.11964	1.11964	7.61919e-05	0.00141789	14	A0A0D3E7P7	106312899	ANK_REP_REGION domain-containing protein	A0A0D3E7P7_BRAOL	1	117.292	2.17292	zt11_high_RB_k3	zt11_high_RFR_k9	NaN	NaN	NaN
zt11_high_RB_k3 / zt11_high_RFR_k9	A0A0D3CTZ0	AT3G55430	A0A0D3CTZ0	0.74431	0.74431	7.66929e-05	0.00142325	16	A0A0D3CTZ0	106300856	Glucan endo-1,3-beta-D-glucosidase	A0A0D3CTZ0_BRAOL	7	67.5173	1.67517	zt11_high_RB_k3	zt11_high_RFR_k9	NaN	NaN	NaN
zt11_high_RB_k3 / zt11_high_RFR_k9	A0A0D3CVC8	AT3G62410	A0A0D3CVC8	1.27462	1.27462	8.10563e-05	0.00146649	16	A0A0D3CVC8	106300267	CP12 domain-containing protein	A0A0D3CVC8_BRAOL	3	141.934	2.41934	zt11_high_RB_k3	zt11_high_RFR_k9	NaN	NaN	NaN
zt11_high_RB_k3 / zt11_high_RFR_k9	A0A0D3CPJ0	AT1G49730	A0A0D3CPJ0	3.39614	3.39614	8.14964e-05	0.00147059	14	A0A0D3CPJ0	106300260	Protein kinase domain-containing protein	A0A0D3CPJ0_BRAOL	1	952.784	10.5278	zt11_high_RB_k3	zt11_high_RFR_k9	NaN	NaN	NaN
zt11_high_RB_k3 / zt11_high_RFR_k9	A0A0D3CMM8	AT3G01420	A0A0D3CMM8	-3.179	3.179	8.16644e-05	0.00147227	16	A0A0D3CMM8	NaN	Uncharacterized protein	A0A0D3CMM8_BRAOL	2	-88.9586	0.110414	zt11_high_RB_k3	zt11_high_RFR_k9	NaN	NaN	NaN
zt11_high_RB_k3 / zt11_high_RFR_k9	A0A0D3DD55	AT5G24280	A0A0D3DD55	1.33505	1.33505	8.25479e-05	0.00148092	12	A0A0D3DD55	NaN	Uncharacterized protein	A0A0D3DD55_BRAOL	1	152.284	2.52284	zt11_high_RB_k3	zt11_high_RFR_k9	NaN	NaN	NaN
zt11_high_RB_k3 / zt11_high_RFR_k9	A0A0D3DXF9	#N/A	A0A0D3DXF9	-0.842174	0.842174	8.57573e-05	0.00151271	10	A0A0D3DXF9	106307424	Uncharacterized protein	A0A0D3DXF9_BRAOL	1	-44.2198	0.557802	zt11_high_RB_k3	zt11_high_RFR_k9	NaN	NaN	NaN
zt11_high_RB_k3 / zt11_high_RFR_k9	A0A0D3BC40	AT3G19120	A0A0D3BC40	0.929633	0.929633	8.63511e-05	0.00151794	16	A0A0D3BC40	106335462	DDE Tnp4 domain-containing protein	A0A0D3BC40_BRAOL	3	90.4791	1.90479	zt11_high_RB_k3	zt11_high_RFR_k9	NaN	NaN	NaN
zt11_high_RB_k3 / zt11_high_RFR_k9	A0A0D3B589	AT2G36530	A0A0D3B589	1.10693	1.10693	9.00416e-05	0.00155424	16	A0A0D3B589	106336268	Phosphopyruvate hydratase	A0A0D3B589_BRAOL	1	115.386	2.15386	zt11_high_RB_k3	zt11_high_RFR_k9	NaN	NaN	NaN
zt11_high_RB_k3 / zt11_high_RFR_k9	A0A0D3DUV0	AT5G28350	A0A0D3DUV0	9.06544	9.06544	9.2813e-05	0.00157969	10	A0A0D3DUV0	106312115	RIC1 domain-containing protein	A0A0D3DUV0_BRAOL	2	53476.1	535.761	zt11_high_RB_k3	zt11_high_RFR_k9	NaN	NaN	NaN
zt11_high_RB_k3 / zt11_high_RFR_k9	A0A0D3CPP3	AT1G50200	A0A0D3CPP3	-0.828657	0.828657	9.69683e-05	0.00161864	16	A0A0D3CPP3	NaN	AA_TRNA_LIGASE_II_ALA domain-containing protein	A0A0D3CPP3_BRAOL	10	-43.6947	0.563053	zt11_high_RB_k3	zt11_high_RFR_k9	NaN	NaN	NaN
zt11_high_RB_k3 / zt11_high_RFR_k9	A0A0D3C8T7	#N/A	A0A0D3C8T7	2.20279	2.20279	9.92312e-05	0.00163949	14	A0A0D3C8T7	106343592	Uncharacterized protein	A0A0D3C8T7_BRAOL	2	360.367	4.60367	zt11_high_RB_k3	zt11_high_RFR_k9	NaN	NaN	NaN
zt11_high_RB_k3 / zt11_high_RFR_k9	A0A0D3ARG0	AT1G78380	A0A0D3ARG0	-1.35375	1.35375	0.000100108	0.00164808	12	A0A0D3ARG0	106324691	Uncharacterized protein	A0A0D3ARG0_BRAOL	4	-60.8727	0.391273	zt11_high_RB_k3	zt11_high_RFR_k9	NaN	NaN	NaN
zt11_high_RB_k3 / zt11_high_RFR_k9	A0A0D3EEQ1	AT5G17630	A0A0D3EEQ1	1.65855	1.65855	0.000100143	0.00164825	16	A0A0D3EEQ1	106318264	TPT domain-containing protein	A0A0D3EEQ1_BRAOL	1	215.7	3.157	zt11_high_RB_k3	zt11_high_RFR_k9	NaN	NaN	NaN
zt11_high_RB_k3 / zt11_high_RFR_k9	A0A0D3BSA2	AT2G34060	A0A0D3BSA2	1.9987	1.9987	0.000103936	0.00168271	14	A0A0D3BSA2	NaN	Peroxidase	A0A0D3BSA2_BRAOL	1	299.639	3.99639	zt11_high_RB_k3	zt11_high_RFR_k9	NaN	NaN	NaN
zt11_high_RB_k3 / zt11_high_RFR_k9	A0A0D3AI94	AT5G09230	A0A0D3AI94	1.60624	1.60624	0.000105752	0.00169874	12	A0A0D3AI94	106322765	NAD-dependent protein deacylase	A0A0D3AI94_BRAOL	1	204.457	3.04457	zt11_high_RB_k3	zt11_high_RFR_k9	NaN	NaN	NaN
zt11_high_RB_k3 / zt11_high_RFR_k9	A0A0D3DNX1	AT1G10390	A0A0D3DNX1	5.28729	5.28729	0.000105943	0.00170066	14	A0A0D3DNX1	106311805	Peptidase S59 domain-containing protein	A0A0D3DNX1_BRAOL	2	3805.11	39.0511	zt11_high_RB_k3	zt11_high_RFR_k9	NaN	NaN	NaN
zt11_high_RB_k3 / zt11_high_RFR_k9	A0A0D3C912	AT1G10370	A0A0D3C912	0.91971	0.91971	0.000106686	0.00170696	16	A0A0D3C912	106295499	Uncharacterized protein	A0A0D3C912_BRAOL	10	89.1735	1.89173	zt11_high_RB_k3	zt11_high_RFR_k9	NaN	NaN	NaN
zt11_high_RB_k3 / zt11_high_RFR_k9	A0A0D3CNE3	AT3G01420	A0A0D3CNE3	-3.17808	3.17808	0.000112053	0.00175564	16	A0A0D3CNE3	106344107	Uncharacterized protein	A0A0D3CNE3_BRAOL	11	-88.9515	0.110485	zt11_high_RB_k3	zt11_high_RFR_k9	NaN	NaN	NaN
zt11_high_RB_k3 / zt11_high_RFR_k9	A0A0D3B8M1	AT4G26130	A0A0D3B8M1	6.89215	6.89215	0.000116559	0.00179496	16	A0A0D3B8M1	106299499	DUF4408 domain-containing protein	A0A0D3B8M1_BRAOL	1	11778	118.78	zt11_high_RB_k3	zt11_high_RFR_k9	NaN	NaN	NaN
zt11_high_RB_k3 / zt11_high_RFR_k9	A0A0D3DZE3	AT1G01490	A0A0D3DZE3	-1.0501	1.0501	0.000119894	0.00182384	14	A0A0D3DZE3	106307703	HMA domain-containing protein	A0A0D3DZE3_BRAOL	1	-51.7064	0.482936	zt11_high_RB_k3	zt11_high_RFR_k9	NaN	NaN	NaN
zt11_high_RB_k3 / zt11_high_RFR_k9	A0A0D3DHR7	AT4G35000	A0A0D3DHR7	-0.762252	0.762252	0.000127437	0.00188809	16	A0A0D3DHR7	106306187	L-ascorbate peroxidase	A0A0D3DHR7_BRAOL	10	-41.0425	0.589575	zt11_high_RB_k3	zt11_high_RFR_k9	NaN	NaN	NaN
zt11_high_RB_k3 / zt11_high_RFR_k9	A0A0D3A1T6	AT5G60620	A0A0D3A1T6	1.06432	1.06432	0.000130724	0.0019159	12	A0A0D3A1T6	106342268	PlsC domain-containing protein	A0A0D3A1T6_BRAOL	1	109.119	2.09119	zt11_high_RB_k3	zt11_high_RFR_k9	NaN	NaN	NaN
zt11_high_RB_k3 / zt11_high_RFR_k9	A0A0D3D6A5	AT1G28290	A0A0D3D6A5	1.49362	1.49362	0.000133901	0.00194164	16	A0A0D3D6A5	106301277	Uncharacterized protein	A0A0D3D6A5_BRAOL	4	181.595	2.81595	zt11_high_RB_k3	zt11_high_RFR_k9	NaN	NaN	NaN
zt11_high_RB_k3 / zt11_high_RFR_k9	A0A0D3DJ66	AT1G06690	A0A0D3DJ66	-1.14795	1.14795	0.000137226	0.00196916	16	A0A0D3DJ66	106311918	Aldo_ket_red domain-containing protein	A0A0D3DJ66_BRAOL	5	-54.8734	0.451266	zt11_high_RB_k3	zt11_high_RFR_k9	NaN	NaN	NaN
zt11_high_RB_k3 / zt11_high_RFR_k9	A0A0D3CLI2	AT3G10220	A0A0D3CLI2	1.35771	1.35771	0.000144156	0.00202698	16	A0A0D3CLI2	106295142	CAP-Gly domain-containing protein	A0A0D3CLI2_BRAOL	3	156.277	2.56277	zt11_high_RB_k3	zt11_high_RFR_k9	NaN	NaN	NaN
zt11_high_RB_k3 / zt11_high_RFR_k9	A0A0D3D147	AT1G76380	A0A0D3D147	10.6346	10.6346	0.00014974	0.00206998	8	A0A0D3D147	NaN	Bromo domain-containing protein	A0A0D3D147_BRAOL	1	158880	1589.8	zt11_high_RB_k3	zt11_high_RFR_k9	NaN	NaN	NaN
zt11_high_RB_k3 / zt11_high_RFR_k9	A0A0D3DUT7	AT4G07940	A0A0D3DUT7	9.19566	9.19566	0.000154186	0.00210508	10	A0A0D3DUT7	NaN	Uncharacterized protein	A0A0D3DUT7_BRAOL	1	58536.8	586.368	zt11_high_RB_k3	zt11_high_RFR_k9	NaN	NaN	NaN
zt11_high_RB_k3 / zt11_high_RFR_k9	A0A0D3BNQ3	#N/A	A0A0D3BNQ3	1.4812	1.4812	0.00015512	0.00211115	16	A0A0D3BNQ3	106341947	CAAD domain-containing protein	A0A0D3BNQ3_BRAOL	2	179.182	2.79182	zt11_high_RB_k3	zt11_high_RFR_k9	NaN	NaN	NaN
zt11_high_RB_k3 / zt11_high_RFR_k9	A0A0D3A6W8	AT4G27320	A0A0D3A6W8	0.621236	0.621236	0.000157882	0.0021326	16	A0A0D3A6W8	NaN	Usp domain-containing protein	A0A0D3A6W8_BRAOL	4	53.8193	1.53819	zt11_high_RB_k3	zt11_high_RFR_k9	NaN	NaN	NaN
zt11_high_RB_k3 / zt11_high_RFR_k9	A0A0D3C580	AT2G39730	A0A0D3C580	-0.646271	0.646271	0.000157948	0.00213323	16	A0A0D3C580	106341988	ATPase_AAA_core domain-containing protein	A0A0D3C580_BRAOL	11	-36.107	0.63893	zt11_high_RB_k3	zt11_high_RFR_k9	NaN	NaN	NaN
zt11_high_RB_k3 / zt11_high_RFR_k9	A0A0D3ECD8	AT5G58420	A0A0D3ECD8	-0.791842	0.791842	0.000159339	0.00214407	16	A0A0D3ECD8	106313122	40S ribosomal protein S4	A0A0D3ECD8_BRAOL	2	-42.2394	0.577606	zt11_high_RB_k3	zt11_high_RFR_k9	NaN	NaN	NaN
zt11_high_RB_k3 / zt11_high_RFR_k9	A0A0D3BL41	#N/A	A0A0D3BL41	0.601045	0.601045	0.000176657	0.00227379	16	A0A0D3BL41	NaN	Aminotran_1_2 domain-containing protein	A0A0D3BL41_BRAOL	19	51.6815	1.51681	zt11_high_RB_k3	zt11_high_RFR_k9	NaN	NaN	NaN
zt11_high_RB_k3 / zt11_high_RFR_k9	A0A0D3DX55	AT1G15390	A0A0D3DX55	0.729447	0.729447	0.000181054	0.00230709	16	A0A0D3DX55	106307410	Peptide deformylase	A0A0D3DX55_BRAOL	1	65.8004	1.658	zt11_high_RB_k3	zt11_high_RFR_k9	NaN	NaN	NaN
zt11_high_RB_k3 / zt11_high_RFR_k9	A0A0D2ZW64	#N/A	A0A0D2ZW64;A0A0D3B4X7;A0A0D3B4X8	-1.53661	1.53661	0.000187441	0.00235196	16	A0A0D2ZW64;A0A0D3B4X7;A0A0D3B4X8	;106334523;106334518	FAD-binding PCMH-type domain-containing protein	A0A0D2ZW64_BRAOL;A0A0D3B4X7_BRAOL;A0A0D3B4X8_BRAOL	7	-65.5306	0.344694	zt11_high_RB_k3	zt11_high_RFR_k9	NaN	NaN	NaN
zt11_high_RB_k3 / zt11_high_RFR_k9	A0A0D3ED69	AT5G60640	A0A0D3ED69	0.624898	0.624898	0.000203063	0.0024604	16	A0A0D3ED69	NaN	Protein disulfide-isomerase	A0A0D3ED69_BRAOL	12	54.2102	1.5421	zt11_high_RB_k3	zt11_high_RFR_k9	NaN	NaN	NaN
zt11_high_RB_k3 / zt11_high_RFR_k9	A0A0D3CM86	AT3G06730	A0A0D3CM86	1.09186	1.09186	0.000208188	0.00249538	13	A0A0D3CM86	106294635	Thioredoxin domain-containing protein	A0A0D3CM86_BRAOL	3	113.148	2.13148	zt11_high_RB_k3	zt11_high_RFR_k9	NaN	NaN	NaN
zt11_high_RB_k3 / zt11_high_RFR_k9	A0A0D3CBA3	AT1G18640	A0A0D3CBA3	-1.63078	1.63078	0.000209393	0.00250326	16	A0A0D3CBA3	106343683	O-phosphoserine phosphohydrolase	A0A0D3CBA3_BRAOL	8	-67.7086	0.322914	zt11_high_RB_k3	zt11_high_RFR_k9	NaN	NaN	NaN
zt11_high_RB_k3 / zt11_high_RFR_k9	A0A0D3D1P0	AT1G78830	A0A0D3D1P0	-0.884663	0.884663	0.000211744	0.00251859	16	A0A0D3D1P0	106300578	Uncharacterized protein	A0A0D3D1P0_BRAOL	13	-45.8386	0.541614	zt11_high_RB_k3	zt11_high_RFR_k9	NaN	NaN	NaN
zt11_high_RB_k3 / zt11_high_RFR_k9	A0A0D3CAP0	AT1G16080	A0A0D3CAP0	-0.728998	0.728998	0.000230252	0.00264194	16	A0A0D3CAP0	106292532	Uncharacterized protein	A0A0D3CAP0_BRAOL	14	-39.6677	0.603323	zt11_high_RB_k3	zt11_high_RFR_k9	NaN	NaN	NaN
zt11_high_RB_k3 / zt11_high_RFR_k9	A0A0D3BPI2	#N/A	A0A0D3BPI2	0.661875	0.661875	0.000232923	0.00266022	9	A0A0D3BPI2	106341903	Extensin_2 domain-containing protein	A0A0D3BPI2_BRAOL	2	58.2138	1.58214	zt11_high_RB_k3	zt11_high_RFR_k9	NaN	NaN	NaN
zt11_high_RB_k3 / zt11_high_RFR_k9	A0A0D3BE81	#N/A	A0A0D3BE81	1.53111	1.53111	0.000234066	0.00266716	16	A0A0D3BE81	NaN	Uncharacterized protein	A0A0D3BE81_BRAOL	7	189.008	2.89008	zt11_high_RB_k3	zt11_high_RFR_k9	NaN	NaN	NaN
zt11_high_RB_k3 / zt11_high_RFR_k9	A0A0D3C815	AT1G06190	A0A0D3C815	9.32157	9.32157	0.000235642	0.00267861	12	A0A0D3C815	NaN	Rho_N domain-containing protein	A0A0D3C815_BRAOL	3	63883.9	639.839	zt11_high_RB_k3	zt11_high_RFR_k9	NaN	NaN	NaN
zt11_high_RB_k3 / zt11_high_RFR_k9	A0A0D3EBU7	AT1G68420	A0A0D3EBU7	-0.800012	0.800012	0.000239552	0.00270572	16	A0A0D3EBU7	106318867	Asparagine--tRNA ligase	A0A0D3EBU7_BRAOL	14	-42.5656	0.574344	zt11_high_RB_k3	zt11_high_RFR_k9	NaN	NaN	NaN
zt11_high_RB_k3 / zt11_high_RFR_k9	A0A0D3E4S7	AT1G65860	A0A0D3E4S7	-0.818008	0.818008	0.00024006	0.00270864	16	A0A0D3E4S7	106318728	Flavin-containing monooxygenase	A0A0D3E4S7_BRAOL	5	-43.2775	0.567225	zt11_high_RB_k3	zt11_high_RFR_k9	NaN	NaN	NaN
zt11_high_RB_k3 / zt11_high_RFR_k9	A0A0D3BSS1	AT2G32290	A0A0D3BSS1	0.640835	0.640835	0.000248616	0.0027615	16	A0A0D3BSS1	NaN	Beta-amylase	A0A0D3BSS1_BRAOL	2	55.9231	1.55923	zt11_high_RB_k3	zt11_high_RFR_k9	NaN	NaN	NaN
zt11_high_RB_k3 / zt11_high_RFR_k9	A0A0D3AVM0	AT2G03120	A0A0D3AVM0	-0.940674	0.940674	0.000250011	0.0027709	16	A0A0D3AVM0	106322554	Uncharacterized protein	A0A0D3AVM0_BRAOL	2	-47.9011	0.520989	zt11_high_RB_k3	zt11_high_RFR_k9	NaN	NaN	NaN
zt11_high_RB_k3 / zt11_high_RFR_k9	A0A0D3DDB5	AT5G23400	A0A0D3DDB5	1.32074	1.32074	0.000253891	0.00279434	16	A0A0D3DDB5	106301295	LRRNT_2 domain-containing protein	A0A0D3DDB5_BRAOL	1	149.794	2.49794	zt11_high_RB_k3	zt11_high_RFR_k9	NaN	NaN	NaN
zt11_high_RB_k3 / zt11_high_RFR_k9	A0A0D3DTX9	AT3G57410	A0A0D3DTX9	1.30534	1.30534	0.000263158	0.00285242	16	A0A0D3DTX9	106312043	HP domain-containing protein	A0A0D3DTX9_BRAOL	7	147.142	2.47142	zt11_high_RB_k3	zt11_high_RFR_k9	NaN	NaN	NaN
zt11_high_RB_k3 / zt11_high_RFR_k9	A0A0D3DY81	AT1G10050	A0A0D3DY81	1.29647	1.29647	0.000269307	0.00289118	14	A0A0D3DY81	NaN	GH10 domain-containing protein	A0A0D3DY81_BRAOL	3	145.627	2.45627	zt11_high_RB_k3	zt11_high_RFR_k9	NaN	NaN	NaN
zt11_high_RB_k3 / zt11_high_RFR_k9	A0A0D3CYZ6	AT2G39310	A0A0D3CYZ6	1.48934	1.48934	0.000274229	0.00292116	14	A0A0D3CYZ6	106301076	Uncharacterized protein	A0A0D3CYZ6_BRAOL	1	180.761	2.80761	zt11_high_RB_k3	zt11_high_RFR_k9	NaN	NaN	NaN
zt11_high_RB_k3 / zt11_high_RFR_k9	A0A0D3AA00	AT1G58025	A0A0D3AA00	5.74147	5.74147	0.000284278	0.00298141	12	A0A0D3AA00	106330857	Bromo domain-containing protein	A0A0D3AA00_BRAOL	1	5250.01	53.5001	zt11_high_RB_k3	zt11_high_RFR_k9	NaN	NaN	NaN
zt11_high_RB_k3 / zt11_high_RFR_k9	A0A0D3AFM0	AT4G38130	A0A0D3AFM0	0.873272	0.873272	0.000293836	0.00303757	12	A0A0D3AFM0	106333790	Histone deacetylase	A0A0D3AFM0_BRAOL	1	83.1813	1.83181	zt11_high_RB_k3	zt11_high_RFR_k9	NaN	NaN	NaN
zt11_high_RB_k3 / zt11_high_RFR_k9	A0A0D3BDT3	AT2G15690	A0A0D3BDT3	2.25773	2.25773	0.000295871	0.00304977	14	A0A0D3BDT3	106335771	DYW_deaminase domain-containing protein	A0A0D3BDT3_BRAOL	1	378.24	4.7824	zt11_high_RB_k3	zt11_high_RFR_k9	NaN	NaN	NaN
zt11_high_RB_k3 / zt11_high_RFR_k9	A0A0D3E105	AT5G30495	A0A0D3E105	0.882743	0.882743	0.000299193	0.00306946	14	A0A0D3E105	106315977	Fcf2 domain-containing protein	A0A0D3E105_BRAOL	1	84.3878	1.84388	zt11_high_RB_k3	zt11_high_RFR_k9	NaN	NaN	NaN
zt11_high_RB_k3 / zt11_high_RFR_k9	A0A0D3BW42	AT3G63170	A0A0D3BW42	2.09514	2.09514	0.000313841	0.00315653	16	A0A0D3BW42	106341494	Chalcone_isomerase domain-containing protein	A0A0D3BW42_BRAOL	3	327.269	4.27269	zt11_high_RB_k3	zt11_high_RFR_k9	NaN	NaN	NaN
zt11_high_RB_k3 / zt11_high_RFR_k9	A0A0D3CWL2	AT1G74920	A0A0D3CWL2	0.584194	0.584194	0.000316785	0.00317421	16	A0A0D3CWL2	106300125	Aldedh domain-containing protein	A0A0D3CWL2_BRAOL	8	49.9202	1.4992	zt11_high_RB_k3	zt11_high_RFR_k9	NaN	NaN	NaN
zt11_high_RB_k3 / zt11_high_RFR_k9	A0A0D3AIG8	AT5G10730	A0A0D3AIG8	0.588804	0.588804	0.000322783	0.00320968	16	A0A0D3AIG8	106327249	NAD(P)-bd_dom domain-containing protein	A0A0D3AIG8_BRAOL	3	50.3999	1.504	zt11_high_RB_k3	zt11_high_RFR_k9	NaN	NaN	NaN
zt11_high_RB_k3 / zt11_high_RFR_k9	A0A0D3B650	AT2G40890	A0A0D3B650	0.891106	0.891106	0.000336268	0.00328482	14	A0A0D3B650	106335822	Uncharacterized protein	A0A0D3B650_BRAOL	3	85.4598	1.8546	zt11_high_RB_k3	zt11_high_RFR_k9	NaN	NaN	NaN
zt11_high_RB_k3 / zt11_high_RFR_k9	A0A0D3C1Z7	AT2G25090	A0A0D3C1Z7;A0A0D3DCX3	-2.65511	2.65511	0.000361815	0.0034279	13	A0A0D3C1Z7;A0A0D3DCX3	106342298;106304969	Non-specific serine/threonine protein kinase	A0A0D3C1Z7_BRAOL;A0A0D3DCX3_BRAOL	1	-84.1244	0.158756	zt11_high_RB_k3	zt11_high_RFR_k9	NaN	NaN	NaN
zt11_high_RB_k3 / zt11_high_RFR_k9	A0A0D3EDP0	AT5G20830	A0A0D3EDP0	1.37704	1.37704	0.000376565	0.00350461	16	A0A0D3EDP0	106318311	Sucrose synthase	A0A0D3EDP0_BRAOL	6	159.734	2.59734	zt11_high_RB_k3	zt11_high_RFR_k9	NaN	NaN	NaN
zt11_high_RB_k3 / zt11_high_RFR_k9	A0A0D3BLQ8	AT4G32915	A0A0D3BLQ8	4.57215	4.57215	0.000386974	0.00356012	12	A0A0D3BLQ8	GATC	Glutamyl-tRNA(Gln) amidotransferase subunit C, chloroplastic/mitochondrial	A0A0D3BLQ8_BRAOL	1	2278.78	23.7878	zt11_high_RB_k3	zt11_high_RFR_k9	NaN	NaN	NaN
zt11_high_RB_k3 / zt11_high_RFR_k9	A0A0D3E415	AT1G63970	A0A0D3E415	-10.4776	10.4776	0.000392459	0.00358885	10	A0A0D3E415	106315633	2-C-methyl-D-erythritol 2,4-cyclodiphosphate synthase	A0A0D3E415_BRAOL	3	-99.9299	0.000701323	zt11_high_RB_k3	zt11_high_RFR_k9	NaN	NaN	NaN
zt11_high_RB_k3 / zt11_high_RFR_k9	A0A0D3AAC4	#N/A	A0A0D3AAC4;A0A0D3C3D9;A0A0D3CVH5	-0.894892	0.894892	0.000404672	0.00365256	14	A0A0D3AAC4;A0A0D3C3D9;A0A0D3CVH5	NaN	ULP_PROTEASE domain-containing protein	A0A0D3AAC4_BRAOL;A0A0D3C3D9_BRAOL;A0A0D3CVH5_BRAOL	1	-46.2212	0.537788	zt11_high_RB_k3	zt11_high_RFR_k9	NaN	NaN	NaN
zt11_high_RB_k3 / zt11_high_RFR_k9	A0A0D3DIC6	AT4G39330	A0A0D3DIC6	1.18549	1.18549	0.000418539	0.00372503	16	A0A0D3DIC6	106306918	PKS_ER domain-containing protein	A0A0D3DIC6_BRAOL	17	127.441	2.27441	zt11_high_RB_k3	zt11_high_RFR_k9	NaN	NaN	NaN
zt11_high_RB_k3 / zt11_high_RFR_k9	A0A0D3CTQ3	AT3G53990	A0A0D3CTQ3	2.03112	2.03112	0.000426262	0.00376311	16	A0A0D3CTQ3	106296807	Usp domain-containing protein	A0A0D3CTQ3_BRAOL	7	308.721	4.08721	zt11_high_RB_k3	zt11_high_RFR_k9	NaN	NaN	NaN
zt11_high_RB_k3 / zt11_high_RFR_k9	A0A0D3D188	AT1G76790	A0A0D3D188	1.01461	1.01461	0.0004267	0.00376518	16	A0A0D3D188	106301103	Uncharacterized protein	A0A0D3D188_BRAOL	7	102.036	2.02036	zt11_high_RB_k3	zt11_high_RFR_k9	NaN	NaN	NaN
zt11_high_RB_k3 / zt11_high_RFR_k9	A0A0D3DH98	AT4G31870	A0A0D3DH98	1.58626	1.58626	0.000432472	0.00379386	14	A0A0D3DH98	106301498	Glutathione peroxidase	A0A0D3DH98_BRAOL	4	200.269	3.00269	zt11_high_RB_k3	zt11_high_RFR_k9	NaN	NaN	NaN
zt11_high_RB_k3 / zt11_high_RFR_k9	A0A0D3BJE9	AT4G39260	A0A0D3BJE9	0.659668	0.659668	0.000435699	0.00381005	16	A0A0D3BJE9	106335131	RRM domain-containing protein	A0A0D3BJE9_BRAOL	5	57.9719	1.57972	zt11_high_RB_k3	zt11_high_RFR_k9	NaN	NaN	NaN
zt11_high_RB_k3 / zt11_high_RFR_k9	A0A0D2ZV09	AT2G48150	A0A0D2ZV09;A0A0D3C6S9	14.4836	14.4836	0.000442738	0.00384397	10	A0A0D2ZV09;A0A0D3C6S9	106321335;	Glutathione peroxidase	A0A0D2ZV09_BRAOL;A0A0D3C6S9_BRAOL	1	2.29074e+06	22908.4	zt11_high_RB_k3	zt11_high_RFR_k9	NaN	NaN	NaN
zt11_high_RB_k3 / zt11_high_RFR_k9	A0A0D3D757	#N/A	A0A0D3D757	1.58059	1.58059	0.000452325	0.00389209	14	A0A0D3D757	NaN	Bet_v_1 domain-containing protein	A0A0D3D757_BRAOL	2	199.093	2.99093	zt11_high_RB_k3	zt11_high_RFR_k9	NaN	NaN	NaN
zt11_high_RB_k3 / zt11_high_RFR_k9	A0A0D3ARN8	AT1G79260	A0A0D3ARN8	-2.71531	2.71531	0.000453446	0.00389763	14	A0A0D3ARN8	106325518	DUF1794 domain-containing protein	A0A0D3ARN8_BRAOL	1	-84.7731	0.152269	zt11_high_RB_k3	zt11_high_RFR_k9	NaN	NaN	NaN
zt11_high_RB_k3 / zt11_high_RFR_k9	A0A0D3B998	AT3G01410	A0A0D3B998	-0.844617	0.844617	0.000459687	0.00392882	16	A0A0D3B998	NaN	RNase H domain-containing protein	A0A0D3B998_BRAOL	3	-44.3141	0.556859	zt11_high_RB_k3	zt11_high_RFR_k9	NaN	NaN	NaN
zt11_high_RB_k3 / zt11_high_RFR_k9	A0A0D3AFN4	AT3G04260	A0A0D3AFN4	0.593183	0.593183	0.00047139	0.00398627	16	A0A0D3AFN4	106334672	SAP domain-containing protein	A0A0D3AFN4_BRAOL	7	50.8571	1.50857	zt11_high_RB_k3	zt11_high_RFR_k9	NaN	NaN	NaN
zt11_high_RB_k3 / zt11_high_RFR_k9	A0A0D3AUC4	AT5G45500	A0A0D3AUC4;A0A0D3D995	0.867133	0.867133	0.000472128	0.00399	14	A0A0D3AUC4;A0A0D3D995	106327390;106306415	Uncharacterized protein	A0A0D3AUC4_BRAOL;A0A0D3D995_BRAOL	1	82.4034	1.82403	zt11_high_RB_k3	zt11_high_RFR_k9	NaN	NaN	NaN
zt11_high_RB_k3 / zt11_high_RFR_k9	A0A0D3EFK9	AT5G14210	A0A0D3EFK9	2.3834	2.3834	0.000473498	0.00399582	10	A0A0D3EFK9	NaN	Protein kinase domain-containing protein	A0A0D3EFK9_BRAOL	2	421.766	5.21766	zt11_high_RB_k3	zt11_high_RFR_k9	NaN	NaN	NaN
zt11_high_RB_k3 / zt11_high_RFR_k9	A0A0D3DNY6	AT1G10590	A0A0D3DNY6	2.80254	2.80254	0.000487268	0.00406148	14	A0A0D3DNY6	106307427	Uncharacterized protein	A0A0D3DNY6_BRAOL	1	597.667	6.97667	zt11_high_RB_k3	zt11_high_RFR_k9	NaN	NaN	NaN
zt11_high_RB_k3 / zt11_high_RFR_k9	A0A0D3E0X4	AT5G49360	A0A0D3E0X4	-1.52719	1.52719	0.000488027	0.00406509	12	A0A0D3E0X4	106313398	Fn3_like domain-containing protein	A0A0D3E0X4_BRAOL	1	-65.3048	0.346952	zt11_high_RB_k3	zt11_high_RFR_k9	NaN	NaN	NaN
zt11_high_RB_k3 / zt11_high_RFR_k9	A0A0D3AJD8	AT5G16620	A0A0D3AJD8	1.01768	1.01768	0.000495193	0.00410073	16	A0A0D3AJD8	106321138	Uncharacterized protein	A0A0D3AJD8_BRAOL	11	102.466	2.02466	zt11_high_RB_k3	zt11_high_RFR_k9	NaN	NaN	NaN
zt11_high_RB_k3 / zt11_high_RFR_k9	A0A0D3AVU4	AT3G25545	A0A0D3AVU4	0.69659	0.69659	0.000495539	0.00410248	16	A0A0D3AVU4	106322489	Uncharacterized protein	A0A0D3AVU4_BRAOL	2	62.067	1.62067	zt11_high_RB_k3	zt11_high_RFR_k9	NaN	NaN	NaN
zt11_high_RB_k3 / zt11_high_RFR_k9	A0A0D3CW63	#N/A	A0A0D3CW63	-1.55567	1.55567	0.000502206	0.00413389	16	A0A0D3CW63	106296887	Uncharacterized protein	A0A0D3CW63_BRAOL	9	-65.9831	0.340169	zt11_high_RB_k3	zt11_high_RFR_k9	NaN	NaN	NaN
zt11_high_RB_k3 / zt11_high_RFR_k9	A0A0D3BMX6	AT1G62810	A0A0D3BMX6	-0.914432	0.914432	0.000528582	0.0042567	16	A0A0D3BMX6	NaN	Amine oxidase	A0A0D3BMX6_BRAOL	8	-46.9447	0.530553	zt11_high_RB_k3	zt11_high_RFR_k9	NaN	NaN	NaN
zt11_high_RB_k3 / zt11_high_RFR_k9	A0A0D3C028	AT5G40160	A0A0D3C028	9.55469	9.55469	0.000529625	0.0042618	10	A0A0D3C028	106340691	ANK_REP_REGION domain-containing protein	A0A0D3C028_BRAOL	1	75105.1	752.051	zt11_high_RB_k3	zt11_high_RFR_k9	NaN	NaN	NaN
zt11_high_RB_k3 / zt11_high_RFR_k9	A0A0D3C634	AT2G43630	A0A0D3C634	1.35231	1.35231	0.000529917	0.0042632	16	A0A0D3C634	106337484	Uncharacterized protein	A0A0D3C634_BRAOL	2	155.32	2.5532	zt11_high_RB_k3	zt11_high_RFR_k9	NaN	NaN	NaN
zt11_high_RB_k3 / zt11_high_RFR_k9	A0A0D3CH25	AT3G22890	A0A0D3CH25	-0.773911	0.773911	0.000542378	0.0043184	16	A0A0D3CH25	106295272	Sulfate adenylyltransferase	A0A0D3CH25_BRAOL	2	-41.517	0.58483	zt11_high_RB_k3	zt11_high_RFR_k9	NaN	NaN	NaN
zt11_high_RB_k3 / zt11_high_RFR_k9	A0A0D3BL54	AT4G35230	A0A0D3BL54	1.22718	1.22718	0.000548675	0.00434907	16	A0A0D3BL54	106336397	Protein kinase domain-containing protein	A0A0D3BL54_BRAOL	8	134.109	2.34109	zt11_high_RB_k3	zt11_high_RFR_k9	NaN	NaN	NaN
zt11_high_RB_k3 / zt11_high_RFR_k9	A0A0D3EF05	AT5G16570	A0A0D3EF05	-0.58287	0.58287	0.000551725	0.00436297	16	A0A0D3EF05	106313232	Glutamine synthetase	A0A0D3EF05_BRAOL	13	-33.2366	0.667634	zt11_high_RB_k3	zt11_high_RFR_k9	NaN	NaN	NaN
zt11_high_RB_k3 / zt11_high_RFR_k9	A0A0D3CJR8	AT3G15850	A0A0D3CJR8	-1.6973	1.6973	0.000559384	0.00439745	14	A0A0D3CJR8	106295907	FA_desaturase domain-containing protein	A0A0D3CJR8_BRAOL	1	-69.1638	0.308362	zt11_high_RB_k3	zt11_high_RFR_k9	NaN	NaN	NaN
zt11_high_RB_k3 / zt11_high_RFR_k9	A0A0D3BPJ5	AT2G43400	A0A0D3BPJ5	1.04504	1.04504	0.000561792	0.00440785	13	A0A0D3BPJ5	106337185	Electron transfer flavoprotein-ubiquinone oxidoreductase	A0A0D3BPJ5_BRAOL	1	106.343	2.06343	zt11_high_RB_k3	zt11_high_RFR_k9	NaN	NaN	NaN
zt11_high_RB_k3 / zt11_high_RFR_k9	A0A0D3AJX8	AT5G19485	A0A0D3AJX8	9.8614	9.8614	0.000572581	0.00445724	10	A0A0D3AJX8	106324680	NTP_transferase domain-containing protein	A0A0D3AJX8_BRAOL	2	92920.3	930.203	zt11_high_RB_k3	zt11_high_RFR_k9	NaN	NaN	NaN
zt11_high_RB_k3 / zt11_high_RFR_k9	A0A0D3A8N2	AT3G45600	A0A0D3A8N2	0.864687	0.864687	0.000575026	0.0044688	12	A0A0D3A8N2	106313273	Uncharacterized protein	A0A0D3A8N2_BRAOL	2	82.0945	1.82094	zt11_high_RB_k3	zt11_high_RFR_k9	NaN	NaN	NaN
zt11_high_RB_k3 / zt11_high_RFR_k9	A0A0D3A215	AT4G34290	A0A0D3A215	0.743474	0.743474	0.000597239	0.00456425	16	A0A0D3A215	106342047	SWIB domain-containing protein	A0A0D3A215_BRAOL	2	67.4202	1.6742	zt11_high_RB_k3	zt11_high_RFR_k9	NaN	NaN	NaN
zt11_high_RB_k3 / zt11_high_RFR_k9	A0A0D3AXF1	AT5G26000	A0A0D3AXF1	-0.983617	0.983617	0.000611257	0.00462617	16	A0A0D3AXF1	NaN	Sinigrinase	A0A0D3AXF1_BRAOL	28	-49.429	0.50571	zt11_high_RB_k3	zt11_high_RFR_k9	NaN	NaN	NaN
zt11_high_RB_k3 / zt11_high_RFR_k9	A0A0D3AI82	#N/A	A0A0D3AI82	2.19137	2.19137	0.000611461	0.00462705	16	A0A0D3AI82	106327375	Uncharacterized protein	A0A0D3AI82_BRAOL	2	356.738	4.56738	zt11_high_RB_k3	zt11_high_RFR_k9	NaN	NaN	NaN
zt11_high_RB_k3 / zt11_high_RFR_k9	A0A0D3A4T4	AT4G21280	A0A0D3A4T4	0.761085	0.761085	0.000620413	0.00466721	16	A0A0D3A4T4	106313966	Uncharacterized protein	A0A0D3A4T4_BRAOL	5	69.4765	1.69476	zt11_high_RB_k3	zt11_high_RFR_k9	NaN	NaN	NaN
zt11_high_RB_k3 / zt11_high_RFR_k9	A0A0D3CU36	AT3G56290	A0A0D3CU36	-0.996204	0.996204	0.000658008	0.00482541	14	A0A0D3CU36	106298746	Uncharacterized protein	A0A0D3CU36_BRAOL	2	-49.8683	0.501317	zt11_high_RB_k3	zt11_high_RFR_k9	NaN	NaN	NaN
zt11_high_RB_k3 / zt11_high_RFR_k9	A0A0D3CMA8	AT3G06540	A0A0D3CMA8	1.20701	1.20701	0.000669342	0.00487582	14	A0A0D3CMA8	106294514	Rab proteins geranylgeranyltransferase component	A0A0D3CMA8_BRAOL	4	130.859	2.30859	zt11_high_RB_k3	zt11_high_RFR_k9	NaN	NaN	NaN
zt11_high_RB_k3 / zt11_high_RFR_k9	A0A0D3C3N7	#N/A	A0A0D3C3N7	-1.27544	1.27544	0.000672015	0.00488655	16	A0A0D3C3N7	106336851	Uncharacterized protein	A0A0D3C3N7_BRAOL	7	-58.6901	0.413099	zt11_high_RB_k3	zt11_high_RFR_k9	NaN	NaN	NaN
zt11_high_RB_k3 / zt11_high_RFR_k9	A0A0D3E340	#N/A	A0A0D3E340	2.00356	2.00356	0.000685206	0.0049407	14	A0A0D3E340	106318838	Uncharacterized protein	A0A0D3E340_BRAOL	1	300.989	4.00989	zt11_high_RB_k3	zt11_high_RFR_k9	NaN	NaN	NaN
zt11_high_RB_k3 / zt11_high_RFR_k9	A0A0D3E3I4	AT5G35160	A0A0D3E3I4	0.698041	0.698041	0.000690338	0.00496091	16	A0A0D3E3I4	106318330	Transmembrane 9 superfamily member	A0A0D3E3I4_BRAOL	9	62.2301	1.6223	zt11_high_RB_k3	zt11_high_RFR_k9	NaN	NaN	NaN
zt11_high_RB_k3 / zt11_high_RFR_k9	A0A0D3BXR0	AT3G55440	A0A0D3BXR0	-0.835375	0.835375	0.000758853	0.0052388	16	A0A0D3BXR0	106342294	Uncharacterized protein	A0A0D3BXR0_BRAOL	2	-43.9563	0.560437	zt11_high_RB_k3	zt11_high_RFR_k9	NaN	NaN	NaN
zt11_high_RB_k3 / zt11_high_RFR_k9	A0A0D3DU98	AT3G59010	A0A0D3DU98	1.33386	1.33386	0.000761193	0.00524883	16	A0A0D3DU98	NaN	Pectinesterase	A0A0D3DU98_BRAOL	2	152.076	2.52076	zt11_high_RB_k3	zt11_high_RFR_k9	NaN	NaN	NaN
zt11_high_RB_k3 / zt11_high_RFR_k9	A0A0D3A4F3	AT4G19640	A0A0D3A4F3	-0.973689	0.973689	0.000762881	0.00525549	16	A0A0D3A4F3	NaN	Uncharacterized protein	A0A0D3A4F3_BRAOL	3	-49.0798	0.509202	zt11_high_RB_k3	zt11_high_RFR_k9	NaN	NaN	NaN
zt11_high_RB_k3 / zt11_high_RFR_k9	A0A0D3DRJ8	AT3G49110	A0A0D3DRJ8	-0.815375	0.815375	0.000764946	0.00526358	16	A0A0D3DRJ8	106310991	Peroxidase	A0A0D3DRJ8_BRAOL	5	-43.1739	0.568261	zt11_high_RB_k3	zt11_high_RFR_k9	NaN	NaN	NaN
zt11_high_RB_k3 / zt11_high_RFR_k9	A0A0D3E1F4	AT5G24710	A0A0D3E1F4	0.666077	0.666077	0.00076606	0.0052684	16	A0A0D3E1F4	NaN	WD_REPEATS_REGION domain-containing protein	A0A0D3E1F4_BRAOL	2	58.6752	1.58675	zt11_high_RB_k3	zt11_high_RFR_k9	NaN	NaN	NaN
zt11_high_RB_k3 / zt11_high_RFR_k9	A0A0D3BWL2	AT3G60750	A0A0D3BWL2	-0.955231	0.955231	0.000774628	0.00530216	16	A0A0D3BWL2	106341991	Transketolase	A0A0D3BWL2_BRAOL	7	-48.4241	0.515759	zt11_high_RB_k3	zt11_high_RFR_k9	NaN	NaN	NaN
zt11_high_RB_k3 / zt11_high_RFR_k9	A0A0D3DYQ2	AT1G06640	A0A0D3DYQ2	1.03614	1.03614	0.000784531	0.00534228	14	A0A0D3DYQ2	106310777	Fe2OG dioxygenase domain-containing protein	A0A0D3DYQ2_BRAOL	7	105.074	2.05074	zt11_high_RB_k3	zt11_high_RFR_k9	NaN	NaN	NaN
zt11_high_RB_k3 / zt11_high_RFR_k9	A0A0D3DVG6	AT5G52560	A0A0D3DVG6	0.794944	0.794944	0.000825299	0.00550413	16	A0A0D3DVG6	106307311	Uncharacterized protein	A0A0D3DVG6_BRAOL	7	73.501	1.73501	zt11_high_RB_k3	zt11_high_RFR_k9	NaN	NaN	NaN
zt11_high_RB_k3 / zt11_high_RFR_k9	A0A0D3B9F1	AT3G02520	A0A0D3B9F1	2.36358	2.36358	0.000842931	0.00557232	16	A0A0D3B9F1	106336139	14_3_3 domain-containing protein	A0A0D3B9F1_BRAOL	1	414.647	5.14647	zt11_high_RB_k3	zt11_high_RFR_k9	NaN	NaN	NaN
zt11_high_RB_k3 / zt11_high_RFR_k9	A0A0D3EAC9	AT5G52520	A0A0D3EAC9	0.856233	0.856233	0.000862901	0.00565275	16	A0A0D3EAC9	NaN	Prolyl-tRNA synthetase	A0A0D3EAC9_BRAOL	8	81.0305	1.81031	zt11_high_RB_k3	zt11_high_RFR_k9	NaN	NaN	NaN
zt11_high_RB_k3 / zt11_high_RFR_k9	A0A0D3BMS9	AT3G01980	A0A0D3BMS9	0.588622	0.588622	0.000880315	0.00571615	10	A0A0D3BMS9	106331664	Uncharacterized protein	A0A0D3BMS9_BRAOL	1	50.381	1.50381	zt11_high_RB_k3	zt11_high_RFR_k9	NaN	NaN	NaN
zt11_high_RB_k3 / zt11_high_RFR_k9	A0A0D3BJE3	#N/A	A0A0D3BJE3	0.972963	0.972963	0.00088068	0.00571739	16	A0A0D3BJE3	106335868	Ribonucleoside-diphosphate reductase	A0A0D3BJE3_BRAOL	5	96.2868	1.96287	zt11_high_RB_k3	zt11_high_RFR_k9	NaN	NaN	NaN
zt11_high_RB_k3 / zt11_high_RFR_k9	A0A0D3D0B8	#N/A	A0A0D3D0B8	2.01369	2.01369	0.000883036	0.00572574	14	A0A0D3D0B8	106298131	Uncharacterized protein	A0A0D3D0B8_BRAOL	1	303.814	4.03814	zt11_high_RB_k3	zt11_high_RFR_k9	NaN	NaN	NaN
zt11_high_RB_k3 / zt11_high_RFR_k9	A0A0D3CC29	AT1G21440	A0A0D3CC29	0.895173	0.895173	0.000886246	0.00573867	16	A0A0D3CC29	NaN	Uncharacterized protein	A0A0D3CC29_BRAOL	1	85.9832	1.85983	zt11_high_RB_k3	zt11_high_RFR_k9	NaN	NaN	NaN
zt11_high_RB_k3 / zt11_high_RFR_k9	A0A0D3DV31	AT3G62410	A0A0D3DV31	0.898288	0.898288	0.000894413	0.00576914	16	A0A0D3DV31	106311951	CP12 domain-containing protein	A0A0D3DV31_BRAOL	3	86.3853	1.86385	zt11_high_RB_k3	zt11_high_RFR_k9	NaN	NaN	NaN
zt11_high_RB_k3 / zt11_high_RFR_k9	A0A0D3A116	AT4G39880	A0A0D3A116	-2.26124	2.26124	0.000906647	0.00581459	10	A0A0D3A116	106342293	Uncharacterized protein	A0A0D3A116_BRAOL	2	-79.1408	0.208592	zt11_high_RB_k3	zt11_high_RFR_k9	NaN	NaN	NaN
zt11_high_RB_k3 / zt11_high_RFR_k9	A0A0D3D9L6	AT5G46800	A0A0D3D9L6	1.26643	1.26643	0.000922524	0.00587539	14	A0A0D3D9L6	106301493	Uncharacterized protein	A0A0D3D9L6_BRAOL	1	140.565	2.40565	zt11_high_RB_k3	zt11_high_RFR_k9	NaN	NaN	NaN
zt11_high_RB_k3 / zt11_high_RFR_k9	A0A0D3CWW1	AT1G73530	A0A0D3CWW1	0.584859	0.584859	0.000923605	0.00587919	16	A0A0D3CWW1	106298598	RRM domain-containing protein	A0A0D3CWW1_BRAOL	2	49.9892	1.49989	zt11_high_RB_k3	zt11_high_RFR_k9	NaN	NaN	NaN
zt11_high_RB_k3 / zt11_high_RFR_k9	A0A0D3AEB9	#N/A	A0A0D3AEB9	-1.67869	1.67869	0.00095947	0.00601882	13	A0A0D3AEB9	106323568	LRRNT_2 domain-containing protein	A0A0D3AEB9_BRAOL	2	-68.7635	0.312365	zt11_high_RB_k3	zt11_high_RFR_k9	NaN	NaN	NaN
zt11_high_RB_k3 / zt11_high_RFR_k9	A0A0D3C8A4	AT1G07440	A0A0D3C8A4	0.581457	0.581457	0.000969328	0.00605607	16	A0A0D3C8A4	106343523	3-oxoacyl-[acyl-carrier-protein] reductase	A0A0D3C8A4_BRAOL	6	49.636	1.49636	zt11_high_RB_k3	zt11_high_RFR_k9	NaN	NaN	NaN
zt11_high_RB_k3 / zt11_high_RFR_k9	A0A0D3BME4	AT1G50120	A0A0D3BME4	1.49083	1.49083	0.000981664	0.00610045	12	A0A0D3BME4	106327940	Uncharacterized protein	A0A0D3BME4_BRAOL	1	181.05	2.8105	zt11_high_RB_k3	zt11_high_RFR_k9	NaN	NaN	NaN
zt11_high_RB_k3 / zt11_high_RFR_k9	A0A0D3B032	AT5G07030	A0A0D3B032	1.01761	1.01761	0.000984626	0.0061115	14	A0A0D3B032	106328540	Peptidase A1 domain-containing protein	A0A0D3B032_BRAOL	5	102.456	2.02456	zt11_high_RB_k3	zt11_high_RFR_k9	NaN	NaN	NaN
zt11_high_RB_k3 / zt11_high_RFR_k9	A0A0D3DIB2	AT2G21390	A0A0D3DIB2	1.01985	1.01985	0.00101104	0.00620787	16	A0A0D3DIB2	NaN	WD_REPEATS_REGION domain-containing protein	A0A0D3DIB2_BRAOL	7	102.771	2.02771	zt11_high_RB_k3	zt11_high_RFR_k9	NaN	NaN	NaN
zt11_high_RB_k3 / zt11_high_RFR_k9	A0A0D3BII9	AT1G27970	A0A0D3BII9	6.43751	6.43751	0.00103241	0.00628822	12	A0A0D3BII9	106332034	NTF2 domain-containing protein	A0A0D3BII9_BRAOL	1	8567.28	86.6728	zt11_high_RB_k3	zt11_high_RFR_k9	NaN	NaN	NaN
zt11_high_RB_k3 / zt11_high_RFR_k9	A0A0D3DSY8	AT3G54170	A0A0D3DSY8	0.685106	0.685106	0.00104753	0.00633983	14	A0A0D3DSY8	NaN	Uncharacterized protein	A0A0D3DSY8_BRAOL	2	60.782	1.60782	zt11_high_RB_k3	zt11_high_RFR_k9	NaN	NaN	NaN
zt11_high_RB_k3 / zt11_high_RFR_k9	A0A0D3C508	AT2G38710	A0A0D3C508	-0.919267	0.919267	0.00104763	0.00634017	16	A0A0D3C508	106342995	AMMECR1 domain-containing protein	A0A0D3C508_BRAOL	2	-47.1222	0.528778	zt11_high_RB_k3	zt11_high_RFR_k9	NaN	NaN	NaN
zt11_high_RB_k3 / zt11_high_RFR_k9	A0A0D3BM15	AT4G31160	A0A0D3BM15	1.70409	1.70409	0.00105631	0.00636987	10	A0A0D3BM15	106334430	Uncharacterized protein	A0A0D3BM15_BRAOL	2	225.824	3.25824	zt11_high_RB_k3	zt11_high_RFR_k9	NaN	NaN	NaN
zt11_high_RB_k3 / zt11_high_RFR_k9	A0A0D3B050	AT5G07440	A0A0D3B050	0.664924	0.664924	0.00106019	0.00638231	16	A0A0D3B050	106335325	Glutamate dehydrogenase	A0A0D3B050_BRAOL	3	58.5485	1.58548	zt11_high_RB_k3	zt11_high_RFR_k9	NaN	NaN	NaN
zt11_high_RB_k3 / zt11_high_RFR_k9	A0A0D3DM50	#N/A	A0A0D3DM50	0.703108	0.703108	0.00106077	0.00638412	10	A0A0D3DM50	106311457	Uncharacterized protein	A0A0D3DM50_BRAOL	2	62.8009	1.62801	zt11_high_RB_k3	zt11_high_RFR_k9	NaN	NaN	NaN
zt11_high_RB_k3 / zt11_high_RFR_k9	A0A0D3B8T1	AT2G02930	A0A0D3B8T1	-1.38691	1.38691	0.00106476	0.00639849	16	A0A0D3B8T1	106331458	Glutathione transferase	A0A0D3B8T1_BRAOL	3	-61.7618	0.382382	zt11_high_RB_k3	zt11_high_RFR_k9	NaN	NaN	NaN
zt11_high_RB_k3 / zt11_high_RFR_k9	A0A0D3EAG6	#N/A	A0A0D3EAG6	-10.8253	10.8253	0.00106647	0.00640434	10	A0A0D3EAG6	NaN	Uncharacterized protein	A0A0D3EAG6_BRAOL	1	-99.9449	0.000551119	zt11_high_RB_k3	zt11_high_RFR_k9	NaN	NaN	NaN
zt11_high_RB_k3 / zt11_high_RFR_k9	A0A0D3DKI6	AT1G35720	A0A0D3DKI6	-0.886373	0.886373	0.00107313	0.00642756	16	A0A0D3DKI6	106307754	Annexin	A0A0D3DKI6_BRAOL	3	-45.9027	0.540973	zt11_high_RB_k3	zt11_high_RFR_k9	NaN	NaN	NaN
zt11_high_RB_k3 / zt11_high_RFR_k9	A0A0D2ZTX2	AT3G02530	A0A0D2ZTX2	-0.655848	0.655848	0.00107954	0.00645214	12	A0A0D2ZTX2	106320965	Uncharacterized protein	A0A0D2ZTX2_BRAOL	1	-36.5298	0.634702	zt11_high_RB_k3	zt11_high_RFR_k9	NaN	NaN	NaN
zt11_high_RB_k3 / zt11_high_RFR_k9	A0A0D3AA47	AT1G58684	A0A0D3AA47	2.63603	2.63603	0.00109318	0.00650117	12	A0A0D3AA47	106312658	S5 DRBM domain-containing protein	A0A0D3AA47_BRAOL	2	521.619	6.21619	zt11_high_RB_k3	zt11_high_RFR_k9	NaN	NaN	NaN
zt11_high_RB_k3 / zt11_high_RFR_k9	A0A0D3DSE7	AT3G51430	A0A0D3DSE7	0.697321	0.697321	0.00109857	0.0065197	16	A0A0D3DSE7	NaN	Str_synth domain-containing protein	A0A0D3DSE7_BRAOL	1	62.149	1.62149	zt11_high_RB_k3	zt11_high_RFR_k9	NaN	NaN	NaN
zt11_high_RB_k3 / zt11_high_RFR_k9	A0A0D3EBX2	AT5G56950	A0A0D3EBX2	1.32984	1.32984	0.00110578	0.00654463	16	A0A0D3EBX2	NaN	Uncharacterized protein	A0A0D3EBX2_BRAOL	4	151.374	2.51374	zt11_high_RB_k3	zt11_high_RFR_k9	NaN	NaN	NaN
zt11_high_RB_k3 / zt11_high_RFR_k9	A0A0D3B5W7	AT2G39730	A0A0D3B5W7	-0.604655	0.604655	0.00111914	0.00659082	16	A0A0D3B5W7	106335141	ATPase_AAA_core domain-containing protein	A0A0D3B5W7_BRAOL	34	-34.2371	0.657629	zt11_high_RB_k3	zt11_high_RFR_k9	NaN	NaN	NaN
zt11_high_RB_k3 / zt11_high_RFR_k9	A0A0D3E2W4	AT2G14835	A0A0D3E2W4	-1.41418	1.41418	0.00113036	0.00663043	13	A0A0D3E2W4	NaN	RING-type domain-containing protein	A0A0D3E2W4_BRAOL	2	-62.4777	0.375223	zt11_high_RB_k3	zt11_high_RFR_k9	NaN	NaN	NaN
zt11_high_RB_k3 / zt11_high_RFR_k9	A0A0D3DGD6	AT4G27320	A0A0D3DGD6	-1.3912	1.3912	0.00116954	0.00676708	14	A0A0D3DGD6	106306425	Usp domain-containing protein	A0A0D3DGD6_BRAOL	1	-61.8751	0.381249	zt11_high_RB_k3	zt11_high_RFR_k9	NaN	NaN	NaN
zt11_high_RB_k3 / zt11_high_RFR_k9	A0A0D3BMQ2	AT1G51710	A0A0D3BMQ2	-0.832926	0.832926	0.00117875	0.0068002	14	A0A0D3BMQ2	NaN	Ubiquitin carboxyl-terminal hydrolase	A0A0D3BMQ2_BRAOL	3	-43.8611	0.561389	zt11_high_RB_k3	zt11_high_RFR_k9	NaN	NaN	NaN
zt11_high_RB_k3 / zt11_high_RFR_k9	A0A0D3CVZ5	AT1G78380	A0A0D3CVZ5	-0.662992	0.662992	0.00119337	0.00684985	16	A0A0D3CVZ5	106301073	Uncharacterized protein	A0A0D3CVZ5_BRAOL	7	-36.8433	0.631567	zt11_high_RB_k3	zt11_high_RFR_k9	NaN	NaN	NaN
zt11_high_RB_k3 / zt11_high_RFR_k9	A0A0D3BUY5	AT1G58080	A0A0D3BUY5	-2.45385	2.45385	0.00119729	0.00686396	14	A0A0D3BUY5	NaN	ATP phosphoribosyltransferase	A0A0D3BUY5_BRAOL	2	-81.7476	0.182524	zt11_high_RB_k3	zt11_high_RFR_k9	NaN	NaN	NaN
zt11_high_RB_k3 / zt11_high_RFR_k9	A0A0D3CY01	AT1G67840	A0A0D3CY01	8.07176	8.07176	0.00122397	0.00695378	10	A0A0D3CY01	NaN	Uncharacterized protein	A0A0D3CY01_BRAOL	1	26805.6	269.056	zt11_high_RB_k3	zt11_high_RFR_k9	NaN	NaN	NaN
zt11_high_RB_k3 / zt11_high_RFR_k9	A0A0D3EFA9	AT5G15490	A0A0D3EFA9	0.868081	0.868081	0.00123024	0.00697432	16	A0A0D3EFA9	106318620	UDP-glucose 6-dehydrogenase	A0A0D3EFA9_BRAOL	1	82.5234	1.82523	zt11_high_RB_k3	zt11_high_RFR_k9	NaN	NaN	NaN
zt11_high_RB_k3 / zt11_high_RFR_k9	A0A0D3DDN9	AT5G61640	A0A0D3DDN9	-1.78008	1.78008	0.00130505	0.00721574	14	A0A0D3DDN9	NaN	Protein-methionine-S-oxide reductase	A0A0D3DDN9_BRAOL	1	-70.8833	0.291167	zt11_high_RB_k3	zt11_high_RFR_k9	NaN	NaN	NaN
zt11_high_RB_k3 / zt11_high_RFR_k9	A0A0D2ZTY4	#N/A	A0A0D2ZTY4	-1.03201	1.03201	0.00130723	0.00722239	16	A0A0D2ZTY4	106320974	Glutathione transferase	A0A0D2ZTY4_BRAOL	10	-51.0973	0.489027	zt11_high_RB_k3	zt11_high_RFR_k9	NaN	NaN	NaN
zt11_high_RB_k3 / zt11_high_RFR_k9	A0A0D3EAQ3	AT5G53540	A0A0D3EAQ3	0.943838	0.943838	0.00131204	0.00723767	16	A0A0D3EAQ3	106313431	AAA domain-containing protein	A0A0D3EAQ3_BRAOL	3	92.3638	1.92364	zt11_high_RB_k3	zt11_high_RFR_k9	NaN	NaN	NaN
zt11_high_RB_k3 / zt11_high_RFR_k9	A0A0D3BJ95	AT4G38710	A0A0D3BJ95	2.40726	2.40726	0.00131477	0.00724651	14	A0A0D3BJ95	106336213	Uncharacterized protein	A0A0D3BJ95_BRAOL	3	430.467	5.30467	zt11_high_RB_k3	zt11_high_RFR_k9	NaN	NaN	NaN
zt11_high_RB_k3 / zt11_high_RFR_k9	A0A0D3C5M9	AT2G41475	A0A0D3C5M9;A0A0D3C6R2	-1.78873	1.78873	0.00135346	0.00736961	16	A0A0D3C5M9;A0A0D3C6R2	106339734;	Uncharacterized protein	A0A0D3C5M9_BRAOL;A0A0D3C6R2_BRAOL	2	-71.0573	0.289427	zt11_high_RB_k3	zt11_high_RFR_k9	NaN	NaN	NaN
zt11_high_RB_k3 / zt11_high_RFR_k9	A0A0D3EED4	#N/A	A0A0D3EED4	-1.30404	1.30404	0.00135898	0.00738703	14	A0A0D3EED4	NaN	PIN_6 domain-containing protein	A0A0D3EED4_BRAOL	1	-59.5009	0.404991	zt11_high_RB_k3	zt11_high_RFR_k9	NaN	NaN	NaN
zt11_high_RB_k3 / zt11_high_RFR_k9	A0A0D3DXT3	AT1G12240	A0A0D3DXT3	0.665236	0.665236	0.00141264	0.00755766	16	A0A0D3DXT3	106312056	Beta-fructofuranosidase	A0A0D3DXT3_BRAOL	5	58.5828	1.58583	zt11_high_RB_k3	zt11_high_RFR_k9	NaN	NaN	NaN
zt11_high_RB_k3 / zt11_high_RFR_k9	A0A0D3D6I6	AT1G24340	A0A0D3D6I6	-0.777598	0.777598	0.00147287	0.00774356	16	A0A0D3D6I6	106306853	FAD_binding_3 domain-containing protein	A0A0D3D6I6_BRAOL	4	-41.6663	0.583337	zt11_high_RB_k3	zt11_high_RFR_k9	NaN	NaN	NaN
zt11_high_RB_k3 / zt11_high_RFR_k9	A0A0D3DL14	ATCG00730	A0A0D3DL14	0.618197	0.618197	0.00149803	0.00781988	16	A0A0D3DL14	NaN	CYTB_CTER domain-containing protein	A0A0D3DL14_BRAOL	1	53.4955	1.53496	zt11_high_RB_k3	zt11_high_RFR_k9	NaN	NaN	NaN
zt11_high_RB_k3 / zt11_high_RFR_k9	A0A0D3C5K2	AT2G41040	A0A0D3C5K2	-1.21907	1.21907	0.00151638	0.00787517	16	A0A0D3C5K2	NaN	Methyltransf_11 domain-containing protein	A0A0D3C5K2_BRAOL	3	-57.0439	0.429561	zt11_high_RB_k3	zt11_high_RFR_k9	NaN	NaN	NaN
zt11_high_RB_k3 / zt11_high_RFR_k9	A0A0D3DIR2	AT1G03940	A0A0D3DIR2	-1.65238	1.65238	0.0015527	0.00798621	11	A0A0D3DIR2	106311404	Uncharacterized protein	A0A0D3DIR2_BRAOL	2	-68.1885	0.318115	zt11_high_RB_k3	zt11_high_RFR_k9	NaN	NaN	NaN
zt11_high_RB_k3 / zt11_high_RFR_k9	A0A0D3B7F5	AT2G26800	A0A0D3B7F5	-0.704482	0.704482	0.00157061	0.00803992	16	A0A0D3B7F5	106327968	3-hydroxy-3-methylglutarate-CoA lyase	A0A0D3B7F5_BRAOL	3	-38.6337	0.613663	zt11_high_RB_k3	zt11_high_RFR_k9	NaN	NaN	NaN
zt11_high_RB_k3 / zt11_high_RFR_k9	A0A0D3E034	AT2G02930	A0A0D3E034	-2.42704	2.42704	0.00161133	0.00816581	16	A0A0D3E034	106315854	Glutathione transferase	A0A0D3E034_BRAOL	1	-81.4053	0.185947	zt11_high_RB_k3	zt11_high_RFR_k9	NaN	NaN	NaN
zt11_high_RB_k3 / zt11_high_RFR_k9	A0A0D3BZW2	AT5G39790	A0A0D3BZW2	-1.34222	1.34222	0.00164146	0.00825522	14	A0A0D3BZW2	NaN	AMPK1_CBM domain-containing protein	A0A0D3BZW2_BRAOL	1	-60.5586	0.394414	zt11_high_RB_k3	zt11_high_RFR_k9	NaN	NaN	NaN
zt11_high_RB_k3 / zt11_high_RFR_k9	A0A0D3A6B5	AT4G25500	A0A0D3A6B5;A0A0D3DMW2	-1.34283	1.34283	0.00164512	0.00826505	16	A0A0D3A6B5;A0A0D3DMW2	106309926;106312446	Uncharacterized protein	A0A0D3A6B5_BRAOL;A0A0D3DMW2_BRAOL	2	-60.5754	0.394246	zt11_high_RB_k3	zt11_high_RFR_k9	NaN	NaN	NaN
zt11_high_RB_k3 / zt11_high_RFR_k9	A0A0D3DN63	AT4G27595	A0A0D3DN63	1.02604	1.02604	0.00164988	0.0082803	16	A0A0D3DN63	106311622	Uncharacterized protein	A0A0D3DN63_BRAOL	5	103.643	2.03643	zt11_high_RB_k3	zt11_high_RFR_k9	NaN	NaN	NaN
zt11_high_RB_k3 / zt11_high_RFR_k9	A0A0D3D9I9	AT5G46570	A0A0D3D9I9	0.695561	0.695561	0.00166332	0.00831993	14	A0A0D3D9I9	106305897	Protein kinase domain-containing protein	A0A0D3D9I9_BRAOL	5	61.9514	1.61951	zt11_high_RB_k3	zt11_high_RFR_k9	NaN	NaN	NaN
zt11_high_RB_k3 / zt11_high_RFR_k9	A0A0D3B7V0	AT4G09510	A0A0D3B7V0	0.6492	0.6492	0.00169477	0.00841093	11	A0A0D3B7V0	106335985	Alkaline/neutral invertase	A0A0D3B7V0_BRAOL	2	56.8298	1.5683	zt11_high_RB_k3	zt11_high_RFR_k9	NaN	NaN	NaN
zt11_high_RB_k3 / zt11_high_RFR_k9	A0A0D3E1G0	AT5G24460	A0A0D3E1G0	-0.847288	0.847288	0.00174097	0.00854884	15	A0A0D3E1G0	106319403	Uncharacterized protein	A0A0D3E1G0_BRAOL	2	-44.4171	0.555829	zt11_high_RB_k3	zt11_high_RFR_k9	NaN	NaN	NaN
zt11_high_RB_k3 / zt11_high_RFR_k9	A0A0D3CHA9	AT4G15000	A0A0D3CHA9	-1.19311	1.19311	0.00175354	0.00858575	16	A0A0D3CHA9	106292630	60S ribosomal protein L27	A0A0D3CHA9_BRAOL	1	-56.2642	0.437358	zt11_high_RB_k3	zt11_high_RFR_k9	NaN	NaN	NaN
zt11_high_RB_k3 / zt11_high_RFR_k9	A0A0D3B3W0	AT5G52100	A0A0D3B3W0	-0.862413	0.862413	0.00178239	0.00867165	16	A0A0D3B3W0	106331886	Uncharacterized protein	A0A0D3B3W0_BRAOL	5	-44.9968	0.550032	zt11_high_RB_k3	zt11_high_RFR_k9	NaN	NaN	NaN
zt11_high_RB_k3 / zt11_high_RFR_k9	A0A0D3CRG6	AT1G51980	A0A0D3CRG6	1.45519	1.45519	0.00183768	0.00882756	14	A0A0D3CRG6	106301120	Uncharacterized protein	A0A0D3CRG6_BRAOL	3	174.192	2.74192	zt11_high_RB_k3	zt11_high_RFR_k9	NaN	NaN	NaN
zt11_high_RB_k3 / zt11_high_RFR_k9	A0A0D3DTH7	AT3G55920	A0A0D3DTH7	-0.848049	0.848049	0.00183834	0.00882914	16	A0A0D3DTH7	106309719	Peptidyl-prolyl cis-trans isomerase	A0A0D3DTH7_BRAOL	2	-44.4464	0.555536	zt11_high_RB_k3	zt11_high_RFR_k9	NaN	NaN	NaN
zt11_high_RB_k3 / zt11_high_RFR_k9	A0A0D3CZ89	AT1G69460	A0A0D3CZ89	1.47863	1.47863	0.00184604	0.00885126	16	A0A0D3CZ89	106296810	GOLD domain-containing protein	A0A0D3CZ89_BRAOL	2	178.683	2.78683	zt11_high_RB_k3	zt11_high_RFR_k9	NaN	NaN	NaN
zt11_high_RB_k3 / zt11_high_RFR_k9	A0A0D3EHW7	#N/A	A0A0D3EHW7	1.76161	1.76161	0.00185955	0.00889119	14	A0A0D3EHW7	106318326	Uncharacterized protein	A0A0D3EHW7_BRAOL	2	239.077	3.39077	zt11_high_RB_k3	zt11_high_RFR_k9	NaN	NaN	NaN
zt11_high_RB_k3 / zt11_high_RFR_k9	A0A0D3DW57	AT2G21660	A0A0D3DW57	0.679551	0.679551	0.00186484	0.00890704	16	A0A0D3DW57	106307684	RRM domain-containing protein	A0A0D3DW57_BRAOL	9	60.1642	1.60164	zt11_high_RB_k3	zt11_high_RFR_k9	NaN	NaN	NaN
zt11_high_RB_k3 / zt11_high_RFR_k9	A0A0D3E665	AT5G43190	A0A0D3E665	0.871277	0.871277	0.00188729	0.00897122	14	A0A0D3E665	106313831	F-box domain-containing protein	A0A0D3E665_BRAOL	1	82.9281	1.82928	zt11_high_RB_k3	zt11_high_RFR_k9	NaN	NaN	NaN
zt11_high_RB_k3 / zt11_high_RFR_k9	A0A0D3CH24	AT3G22910	A0A0D3CH24	-1.31791	1.31791	0.00189371	0.00899097	11	A0A0D3CH24	106295271	Calcium-transporting ATPase	A0A0D3CH24_BRAOL	1	-59.8885	0.401115	zt11_high_RB_k3	zt11_high_RFR_k9	NaN	NaN	NaN
zt11_high_RB_k3 / zt11_high_RFR_k9	A0A0D3C0Z6	#N/A	A0A0D3C0Z6	-0.987826	0.987826	0.00190675	0.00902728	16	A0A0D3C0Z6	NaN	Fructose-bisphosphate aldolase	A0A0D3C0Z6_BRAOL	3	-49.5763	0.504237	zt11_high_RB_k3	zt11_high_RFR_k9	NaN	NaN	NaN
zt11_high_RB_k3 / zt11_high_RFR_k9	A0A0D3DQE4	AT1G19580	A0A0D3DQE4	1.19293	1.19293	0.00191739	0.00905833	16	A0A0D3DQE4	106307584	Uncharacterized protein	A0A0D3DQE4_BRAOL	4	128.617	2.28617	zt11_high_RB_k3	zt11_high_RFR_k9	NaN	NaN	NaN
zt11_high_RB_k3 / zt11_high_RFR_k9	A0A0D3CMV4	AT3G04210	A0A0D3CMV4	10.5204	10.5204	0.00193222	0.00910108	12	A0A0D3CMV4	NaN	Uncharacterized protein	A0A0D3CMV4_BRAOL	1	146777	1468.77	zt11_high_RB_k3	zt11_high_RFR_k9	NaN	NaN	NaN
zt11_high_RB_k3 / zt11_high_RFR_k9	A0A0D3CH47	AT3G22630	A0A0D3CH47	1.95564	1.95564	0.0019353	0.00911046	14	A0A0D3CH47	106292612	Proteasome subunit beta	A0A0D3CH47_BRAOL	3	287.888	3.87888	zt11_high_RB_k3	zt11_high_RFR_k9	NaN	NaN	NaN
zt11_high_RB_k3 / zt11_high_RFR_k9	A0A0D3BMD9	AT1G50010	A0A0D3BMD9	0.916009	0.916009	0.00195034	0.00915273	16	A0A0D3BMD9	106334604	Tubulin alpha chain	A0A0D3BMD9_BRAOL	2	88.6888	1.88689	zt11_high_RB_k3	zt11_high_RFR_k9	NaN	NaN	NaN
zt11_high_RB_k3 / zt11_high_RFR_k9	A0A0D3EDW4	AT5G19940	A0A0D3EDW4	-0.785784	0.785784	0.00199258	0.00926818	16	A0A0D3EDW4	106318049	PAP_fibrillin domain-containing protein	A0A0D3EDW4_BRAOL	8	-41.9963	0.580037	zt11_high_RB_k3	zt11_high_RFR_k9	NaN	NaN	NaN
zt11_high_RB_k3 / zt11_high_RFR_k9	A0A0D3DDQ3	AT3G49670	A0A0D3DDQ3	2.26521	2.26521	0.00199321	0.00926978	12	A0A0D3DDQ3	106305848	Protein kinase domain-containing protein	A0A0D3DDQ3_BRAOL	1	380.726	4.80726	zt11_high_RB_k3	zt11_high_RFR_k9	NaN	NaN	NaN
zt11_high_RB_k3 / zt11_high_RFR_k9	A0A0D3DRH6	AT3G48890	A0A0D3DRH6	1.50631	1.50631	0.00199508	0.00927521	14	A0A0D3DRH6	106310857	Cytochrome b5 heme-binding domain-containing protein	A0A0D3DRH6_BRAOL	5	184.082	2.84082	zt11_high_RB_k3	zt11_high_RFR_k9	NaN	NaN	NaN
zt11_high_RB_k3 / zt11_high_RFR_k9	A0A0D3AJG6	#N/A	A0A0D3AJG6	-2.40182	2.40182	0.00201535	0.00933344	12	A0A0D3AJG6	NaN	Glutathione transferase	A0A0D3AJG6_BRAOL	2	-81.0774	0.189226	zt11_high_RB_k3	zt11_high_RFR_k9	NaN	NaN	NaN
zt11_high_RB_k3 / zt11_high_RFR_k9	A0A0D3AM71	AT5G54110	A0A0D3AM71	2.4656	2.4656	0.00207914	0.00950659	16	A0A0D3AM71	106322478	MSP domain-containing protein	A0A0D3AM71_BRAOL	2	452.357	5.52357	zt11_high_RB_k3	zt11_high_RFR_k9	NaN	NaN	NaN
zt11_high_RB_k3 / zt11_high_RFR_k9	A0A0D3ECM4	AT5G59010	A0A0D3ECM4	1.02999	1.02999	0.00210164	0.00956443	14	A0A0D3ECM4	106319144	Protein kinase domain-containing protein	A0A0D3ECM4_BRAOL	3	104.201	2.04201	zt11_high_RB_k3	zt11_high_RFR_k9	NaN	NaN	NaN
zt11_high_RB_k3 / zt11_high_RFR_k9	A0A0D3DTJ7	AT3G56110	A0A0D3DTJ7	1.57245	1.57245	0.00219127	0.00981219	14	A0A0D3DTJ7	106312484	PRA1 family protein	A0A0D3DTJ7_BRAOL	2	197.409	2.97409	zt11_high_RB_k3	zt11_high_RFR_k9	NaN	NaN	NaN
zt11_high_RB_k3 / zt11_high_RFR_k9	A0A0D3EI42	AT5G03660	A0A0D3EI42	2.62976	2.62976	0.00220428	0.00984619	14	A0A0D3EI42	106313242	RAB6-interacting golgin	A0A0D3EI42_BRAOL	3	518.922	6.18922	zt11_high_RB_k3	zt11_high_RFR_k9	NaN	NaN	NaN
zt11_high_RB_k3 / zt11_high_RFR_k9	A0A0D3DYP6	AT1G06820	A0A0D3DYP6	-1.17792	1.17792	0.00222558	0.00990187	14	A0A0D3DYP6	NaN	Prolycopene isomerase	A0A0D3DYP6_BRAOL	1	-55.801	0.44199	zt11_high_RB_k3	zt11_high_RFR_k9	NaN	NaN	NaN
zt11_high_RB_k3 / zt11_high_RFR_k9	A0A0D3DBN0	AT5G20140	A0A0D3DBN0	-0.821175	0.821175	0.00225194	0.00996967	16	A0A0D3DBN0	106306000	Uncharacterized protein	A0A0D3DBN0_BRAOL	6	-43.4019	0.565981	zt11_high_RB_k3	zt11_high_RFR_k9	NaN	NaN	NaN
zt11_high_RB_k3 / zt11_high_RFR_k9	A0A0D3ASB9	AT4G02370	A0A0D3ASB9;A0A0D3B8U3	-0.688748	0.688748	0.00225526	0.00997868	16	A0A0D3ASB9;A0A0D3B8U3	106325123;106331497	Uncharacterized protein	A0A0D3ASB9_BRAOL;A0A0D3B8U3_BRAOL	1	-37.9608	0.620392	zt11_high_RB_k3	zt11_high_RFR_k9	NaN	NaN	NaN
zt11_high_RB_k3 / zt11_high_RFR_k9	A0A0D3DC46	AT3G28715	A0A0D3DC46	-0.615613	0.615613	0.00230423	0.0101088	16	A0A0D3DC46	NaN	Type II protein arginine methyltransferase	A0A0D3DC46_BRAOL	13	-34.7348	0.652652	zt11_high_RB_k3	zt11_high_RFR_k9	NaN	NaN	NaN
zt11_high_RB_k3 / zt11_high_RFR_k9	A0A0D3E4T7	AT1G62480	A0A0D3E4T7	2.49544	2.49544	0.00238419	0.0103113	16	A0A0D3E4T7	106317880	Uncharacterized protein	A0A0D3E4T7_BRAOL	5	463.899	5.63899	zt11_high_RB_k3	zt11_high_RFR_k9	NaN	NaN	NaN
zt11_high_RB_k3 / zt11_high_RFR_k9	A0A0D3CSQ0	AT5G35620	A0A0D3CSQ0	1.0601	1.0601	0.00240309	0.0103604	14	A0A0D3CSQ0	NaN	mRNA cap-binding protein	A0A0D3CSQ0_BRAOL	2	108.508	2.08508	zt11_high_RB_k3	zt11_high_RFR_k9	NaN	NaN	NaN
zt11_high_RB_k3 / zt11_high_RFR_k9	A0A0D3C825	AT1G06290	A0A0D3C825	-1.08508	1.08508	0.00240582	0.0103682	16	A0A0D3C825	106295278	Acyl-coenzyme A oxidase	A0A0D3C825_BRAOL	11	-52.8634	0.471366	zt11_high_RB_k3	zt11_high_RFR_k9	NaN	NaN	NaN
zt11_high_RB_k3 / zt11_high_RFR_k9	A0A0D3CA95	AT1G14810	A0A0D3CA95	0.614071	0.614071	0.00240879	0.0103764	16	A0A0D3CA95	106343849	Aspartate-semialdehyde dehydrogenase	A0A0D3CA95_BRAOL	2	53.0572	1.53057	zt11_high_RB_k3	zt11_high_RFR_k9	NaN	NaN	NaN
zt11_high_RB_k3 / zt11_high_RFR_k9	A0A0D3DJQ3	AT1G48460	A0A0D3DJQ3	1.8193	1.8193	0.00243579	0.010447	6	A0A0D3DJQ3	106309617	Uncharacterized protein	A0A0D3DJQ3_BRAOL	1	252.91	3.5291	zt11_high_RB_k3	zt11_high_RFR_k9	NaN	NaN	NaN
zt11_high_RB_k3 / zt11_high_RFR_k9	A0A0D3AL68	AT5G58700	A0A0D3AL68	8.57038	8.57038	0.00247418	0.0105428	10	A0A0D3AL68	106322487	Phosphoinositide phospholipase C	A0A0D3AL68_BRAOL	1	37913.7	380.137	zt11_high_RB_k3	zt11_high_RFR_k9	NaN	NaN	NaN
zt11_high_RB_k3 / zt11_high_RFR_k9	A0A0D3DT78	AT3G55020	A0A0D3DT78	0.92392	0.92392	0.00249558	0.0105993	14	A0A0D3DT78	106311964	Rab-GAP TBC domain-containing protein	A0A0D3DT78_BRAOL	2	89.7263	1.89726	zt11_high_RB_k3	zt11_high_RFR_k9	NaN	NaN	NaN
zt11_high_RB_k3 / zt11_high_RFR_k9	A0A0D3BSY5	AT2G31790	A0A0D3BSY5	-1.20941	1.20941	0.00250309	0.0106192	16	A0A0D3BSY5	106342937	Glycosyltransferase	A0A0D3BSY5_BRAOL	7	-56.7556	0.432444	zt11_high_RB_k3	zt11_high_RFR_k9	NaN	NaN	NaN
zt11_high_RB_k3 / zt11_high_RFR_k9	A0A0D3DUA6	AT3G59140	A0A0D3DUA6	7.17769	7.17769	0.00252179	0.0106709	14	A0A0D3DUA6	106311640	Uncharacterized protein	A0A0D3DUA6_BRAOL	1	14377.7	144.777	zt11_high_RB_k3	zt11_high_RFR_k9	NaN	NaN	NaN
zt11_high_RB_k3 / zt11_high_RFR_k9	A0A0D3B4K1	AT2G32730	A0A0D3B4K1	1.81902	1.81902	0.00252694	0.0106845	14	A0A0D3B4K1	106335341	26S proteasome non-ATPase regulatory subunit 1 homolog	A0A0D3B4K1_BRAOL	4	252.841	3.52841	zt11_high_RB_k3	zt11_high_RFR_k9	NaN	NaN	NaN
zt11_high_RB_k3 / zt11_high_RFR_k9	A0A0D3C8E8	AT1G07990	A0A0D3C8E8	0.941974	0.941974	0.00261222	0.0108996	14	A0A0D3C8E8	106295001	Uncharacterized protein	A0A0D3C8E8_BRAOL	2	92.1155	1.92116	zt11_high_RB_k3	zt11_high_RFR_k9	NaN	NaN	NaN
zt11_high_RB_k3 / zt11_high_RFR_k9	A0A0D3BGC5	AT3G48330	A0A0D3BGC5	4.64616	4.64616	0.00266426	0.011029	16	A0A0D3BGC5	NaN	Protein-L-isoaspartate O-methyltransferase	A0A0D3BGC5_BRAOL	2	2404	25.04	zt11_high_RB_k3	zt11_high_RFR_k9	NaN	NaN	NaN
zt11_high_RB_k3 / zt11_high_RFR_k9	A0A0D3DHQ2	AT4G34700	A0A0D3DHQ2	0.886227	0.886227	0.00267554	0.0110567	16	A0A0D3DHQ2	106303696	Complex I-B22	A0A0D3DHQ2_BRAOL	6	84.8336	1.84834	zt11_high_RB_k3	zt11_high_RFR_k9	NaN	NaN	NaN
zt11_high_RB_k3 / zt11_high_RFR_k9	A0A0D3AFZ6	AT3G02660	A0A0D3AFZ6	0.677454	0.677454	0.00269977	0.0111162	16	A0A0D3AFZ6	NaN	Tyrosine--tRNA ligase	A0A0D3AFZ6_BRAOL	8	59.9315	1.59932	zt11_high_RB_k3	zt11_high_RFR_k9	NaN	NaN	NaN
zt11_high_RB_k3 / zt11_high_RFR_k9	A0A0D3B8G1	AT4G04950	A0A0D3B8G1	0.590266	0.590266	0.00274628	0.011232	14	A0A0D3B8G1	106336208	Uncharacterized protein	A0A0D3B8G1_BRAOL	6	50.5525	1.50552	zt11_high_RB_k3	zt11_high_RFR_k9	NaN	NaN	NaN
zt11_high_RB_k3 / zt11_high_RFR_k9	A0A0D3AJC1	AT5G16370	A0A0D3AJC1;A0A0D3B1G7	-0.611658	0.611658	0.00281006	0.0113892	13	A0A0D3AJC1;A0A0D3B1G7	;106336282	Uncharacterized protein	A0A0D3AJC1_BRAOL;A0A0D3B1G7_BRAOL	1	-34.5556	0.654444	zt11_high_RB_k3	zt11_high_RFR_k9	NaN	NaN	NaN
zt11_high_RB_k3 / zt11_high_RFR_k9	A0A0D3CVG4	AT3G63080	A0A0D3CVG4	-0.66864	0.66864	0.00284778	0.0114825	14	A0A0D3CVG4	NaN	Glutathione peroxidase	A0A0D3CVG4_BRAOL	2	-37.09	0.6291	zt11_high_RB_k3	zt11_high_RFR_k9	NaN	NaN	NaN
zt11_high_RB_k3 / zt11_high_RFR_k9	A0A0D3CIF9	AT3G19490	A0A0D3CIF9	2.60275	2.60275	0.00284954	0.0114861	14	A0A0D3CIF9	106295208	CitMHS domain-containing protein	A0A0D3CIF9_BRAOL	2	507.445	6.07445	zt11_high_RB_k3	zt11_high_RFR_k9	NaN	NaN	NaN
zt11_high_RB_k3 / zt11_high_RFR_k9	A0A0D3BDA5	AT5G39740	A0A0D3BDA5;A0A0D3BDA6	1.4736	1.4736	0.00286625	0.0115269	16	A0A0D3BDA5;A0A0D3BDA6	106335414;	Ribosomal_L18_c domain-containing protein	A0A0D3BDA5_BRAOL;A0A0D3BDA6_BRAOL	3	177.715	2.77715	zt11_high_RB_k3	zt11_high_RFR_k9	NaN	NaN	NaN
zt11_high_RB_k3 / zt11_high_RFR_k9	A0A0D3AK98	AT5G20890	A0A0D3AK98	1.35731	1.35731	0.00289213	0.0115912	16	A0A0D3AK98	106327025	CCT-beta	A0A0D3AK98_BRAOL	2	156.206	2.56206	zt11_high_RB_k3	zt11_high_RFR_k9	NaN	NaN	NaN
zt11_high_RB_k3 / zt11_high_RFR_k9	A0A0D2ZRE2	AT1G17920	A0A0D2ZRE2	0.690708	0.690708	0.00296816	0.0117688	14	A0A0D2ZRE2	106320155	Uncharacterized protein	A0A0D2ZRE2_BRAOL	1	61.4075	1.61408	zt11_high_RB_k3	zt11_high_RFR_k9	NaN	NaN	NaN
zt11_high_RB_k3 / zt11_high_RFR_k9	A0A0D3D941	AT5G45140	A0A0D3D941	1.10397	1.10397	0.00299889	0.0118425	10	A0A0D3D941	106306761	DNA-directed RNA polymerase subunit beta	A0A0D3D941_BRAOL	1	114.945	2.14945	zt11_high_RB_k3	zt11_high_RFR_k9	NaN	NaN	NaN
zt11_high_RB_k3 / zt11_high_RFR_k9	A0A0D3E266	AT5G64570	A0A0D3E266	1.16839	1.16839	0.00300625	0.0118594	16	A0A0D3E266	106319519	Fn3_like domain-containing protein	A0A0D3E266_BRAOL	3	124.761	2.24761	zt11_high_RB_k3	zt11_high_RFR_k9	NaN	NaN	NaN
zt11_high_RB_k3 / zt11_high_RFR_k9	A0A0D3EDG5	AT5G22060	A0A0D3EDG5;A0A0D3EDG7	0.60962	0.60962	0.00301848	0.0118874	16	A0A0D3EDG5;A0A0D3EDG7	;106319247	Uncharacterized protein	A0A0D3EDG5_BRAOL;A0A0D3EDG7_BRAOL	2	52.5857	1.52586	zt11_high_RB_k3	zt11_high_RFR_k9	NaN	NaN	NaN
zt11_high_RB_k3 / zt11_high_RFR_k9	A0A0D3DZG7	AT1G01910	A0A0D3DZG7	0.712165	0.712165	0.00302254	0.011896	16	A0A0D3DZG7	106312301	ATPase 106312301	A0A0D3DZG7_BRAOL	3	63.826	1.63826	zt11_high_RB_k3	zt11_high_RFR_k9	NaN	NaN	NaN
zt11_high_RB_k3 / zt11_high_RFR_k9	A0A0D3BUA9	AT1G42470	A0A0D3BUA9	0.904647	0.904647	0.00303956	0.0119385	14	A0A0D3BUA9	106342400	SSD domain-containing protein	A0A0D3BUA9_BRAOL	2	87.2086	1.87209	zt11_high_RB_k3	zt11_high_RFR_k9	NaN	NaN	NaN
zt11_high_RB_k3 / zt11_high_RFR_k9	A0A0D3B489	AT2G30500	A0A0D3B489;A0A0D3B490;A0A0D3C335	1.97022	1.97022	0.00306588	0.0120017	12	A0A0D3B489;A0A0D3B490;A0A0D3C335	106335949;;106336557	NAB domain-containing protein	A0A0D3B489_BRAOL;A0A0D3B490_BRAOL;A0A0D3C335_BRAOL	1	291.828	3.91828	zt11_high_RB_k3	zt11_high_RFR_k9	NaN	NaN	NaN
zt11_high_RB_k3 / zt11_high_RFR_k9	A0A0D3B1R4	AT5G18110	A0A0D3B1R4	8.61446	8.61446	0.00309524	0.0120694	10	A0A0D3B1R4	106331632	mRNA cap-binding protein	A0A0D3B1R4_BRAOL	3	39093.3	391.933	zt11_high_RB_k3	zt11_high_RFR_k9	NaN	NaN	NaN
zt11_high_RB_k3 / zt11_high_RFR_k9	A0A0D3C6F8	AT2G45620	A0A0D3C6F8	-0.669266	0.669266	0.00309618	0.0120716	12	A0A0D3C6F8	106342419	PAP-associated domain-containing protein	A0A0D3C6F8_BRAOL	1	-37.1174	0.628826	zt11_high_RB_k3	zt11_high_RFR_k9	NaN	NaN	NaN
zt11_high_RB_k3 / zt11_high_RFR_k9	A0A0D3D9J8	AT5G46630	A0A0D3D9J8	0.600462	0.600462	0.00314314	0.0121837	16	A0A0D3D9J8	106303679	MHD domain-containing protein	A0A0D3D9J8_BRAOL	6	51.6202	1.5162	zt11_high_RB_k3	zt11_high_RFR_k9	NaN	NaN	NaN
zt11_high_RB_k3 / zt11_high_RFR_k9	A0A0D3DEA1	AT4G15800	A0A0D3DEA1	0.885774	0.885774	0.00321546	0.012349	16	A0A0D3DEA1	106306698	Uncharacterized protein	A0A0D3DEA1_BRAOL	4	84.7756	1.84776	zt11_high_RB_k3	zt11_high_RFR_k9	NaN	NaN	NaN
zt11_high_RB_k3 / zt11_high_RFR_k9	A0A0D3BRA0	#N/A	A0A0D3BRA0	2.20226	2.20226	0.00323094	0.0123845	16	A0A0D3BRA0	106337007	Uncharacterized protein	A0A0D3BRA0_BRAOL	2	360.2	4.602	zt11_high_RB_k3	zt11_high_RFR_k9	NaN	NaN	NaN
zt11_high_RB_k3 / zt11_high_RFR_k9	A0A0D3BA08	AT3G66654	A0A0D3BA08	-0.708745	0.708745	0.00324306	0.0124119	16	A0A0D3BA08	106329279	Peptidyl-prolyl cis-trans isomerase	A0A0D3BA08_BRAOL	1	-38.8148	0.611852	zt11_high_RB_k3	zt11_high_RFR_k9	NaN	NaN	NaN
zt11_high_RB_k3 / zt11_high_RFR_k9	A0A0D3C889	AT1G07240	A0A0D3C889	-0.623833	0.623833	0.00324955	0.0124277	16	A0A0D3C889	106295038	Glycosyltransferase	A0A0D3C889_BRAOL	7	-35.1056	0.648944	zt11_high_RB_k3	zt11_high_RFR_k9	NaN	NaN	NaN
zt11_high_RB_k3 / zt11_high_RFR_k9	A0A0D3B8P7	AT4G02930	A0A0D3B8P7	0.74197	0.74197	0.00330172	0.012546	16	A0A0D3B8P7	106328502	Elongation factor Tu	A0A0D3B8P7_BRAOL	2	67.2458	1.67246	zt11_high_RB_k3	zt11_high_RFR_k9	NaN	NaN	NaN
zt11_high_RB_k3 / zt11_high_RFR_k9	A0A0D3ALZ7	AT5G55280	A0A0D3ALZ7	1.90759	1.90759	0.00331205	0.0125672	16	A0A0D3ALZ7	106322713	Uncharacterized protein	A0A0D3ALZ7_BRAOL	3	275.182	3.75182	zt11_high_RB_k3	zt11_high_RFR_k9	NaN	NaN	NaN
zt11_high_RB_k3 / zt11_high_RFR_k9	A0A0D3CNP9	AT1G44900	A0A0D3CNP9	0.963041	0.963041	0.00331413	0.0125722	14	A0A0D3CNP9	NaN	DNA replication licensing factor MCM2	A0A0D3CNP9_BRAOL	7	94.9415	1.94941	zt11_high_RB_k3	zt11_high_RFR_k9	NaN	NaN	NaN
zt11_high_RB_k3 / zt11_high_RFR_k9	A0A0D3BHY9	AT3G47960	A0A0D3BHY9	-1.28201	1.28201	0.00334084	0.0126332	14	A0A0D3BHY9	106335386	Uncharacterized protein	A0A0D3BHY9_BRAOL	3	-58.8779	0.411221	zt11_high_RB_k3	zt11_high_RFR_k9	NaN	NaN	NaN
zt11_high_RB_k3 / zt11_high_RFR_k9	A0A0D3B8W1	AT4G02080	A0A0D3B8W1;A0A0D3DZZ5	2.3438	2.3438	0.00338878	0.0127421	14	A0A0D3B8W1;A0A0D3DZZ5	106328570;	Uncharacterized protein	A0A0D3B8W1_BRAOL;A0A0D3DZZ5_BRAOL	1	407.638	5.07638	zt11_high_RB_k3	zt11_high_RFR_k9	NaN	NaN	NaN
zt11_high_RB_k3 / zt11_high_RFR_k9	A0A0D3D0B2	#N/A	A0A0D3D0B2	-0.937871	0.937871	0.0034262	0.0128282	16	A0A0D3D0B2	106296618	Uncharacterized protein	A0A0D3D0B2_BRAOL	4	-47.7997	0.522003	zt11_high_RB_k3	zt11_high_RFR_k9	NaN	NaN	NaN
zt11_high_RB_k3 / zt11_high_RFR_k9	A0A0D3CV14	AT3G60750	A0A0D3CV14	-0.927525	0.927525	0.00347531	0.012939	16	A0A0D3CV14	NaN	Transket_pyr domain-containing protein	A0A0D3CV14_BRAOL	2	-47.424	0.52576	zt11_high_RB_k3	zt11_high_RFR_k9	NaN	NaN	NaN
zt11_high_RB_k3 / zt11_high_RFR_k9	A0A0D3CSM0	AT4G14570	A0A0D3CSM0	0.662302	0.662302	0.00351846	0.0130367	16	A0A0D3CSM0	106300842	Peptidase_S9 domain-containing protein	A0A0D3CSM0_BRAOL	6	58.2606	1.58261	zt11_high_RB_k3	zt11_high_RFR_k9	NaN	NaN	NaN
zt11_high_RB_k3 / zt11_high_RFR_k9	A0A0D2ZQS7	#N/A	A0A0D2ZQS7	-3.66235	3.66235	0.00353005	0.0130632	14	A0A0D2ZQS7	NaN	Uncharacterized protein	A0A0D2ZQS7_BRAOL	2	-92.1019	0.0789809	zt11_high_RB_k3	zt11_high_RFR_k9	NaN	NaN	NaN
zt11_high_RB_k3 / zt11_high_RFR_k9	A0A0D2ZWF7	AT1G14710	A0A0D2ZWF7;A0A0D3CA81	1.09342	1.09342	0.00357843	0.0131666	14	A0A0D2ZWF7;A0A0D3CA81	106321775;106295411	Uncharacterized protein	A0A0D2ZWF7_BRAOL;A0A0D3CA81_BRAOL	1	113.379	2.13379	zt11_high_RB_k3	zt11_high_RFR_k9	NaN	NaN	NaN
zt11_high_RB_k3 / zt11_high_RFR_k9	A0A0D3BB78	AT3G14130	A0A0D3BB78	0.876229	0.876229	0.00370808	0.0134532	16	A0A0D3BB78	106331480	(S)-2-hydroxy-acid oxidase	A0A0D3BB78_BRAOL	4	83.5571	1.83557	zt11_high_RB_k3	zt11_high_RFR_k9	NaN	NaN	NaN
zt11_high_RB_k3 / zt11_high_RFR_k9	A0A0D3CH96	AT3G22380	A0A0D3CH96	1.39375	1.39375	0.0037412	0.0135236	14	A0A0D3CH96	106294460	Uncharacterized protein	A0A0D3CH96_BRAOL	2	162.76	2.6276	zt11_high_RB_k3	zt11_high_RFR_k9	NaN	NaN	NaN
zt11_high_RB_k3 / zt11_high_RFR_k9	A0A0D3D617	AT1G29470	A0A0D3D617	0.929773	0.929773	0.0037518	0.0135469	16	A0A0D3D617	106305714	Uncharacterized protein	A0A0D3D617_BRAOL	5	90.4977	1.90498	zt11_high_RB_k3	zt11_high_RFR_k9	NaN	NaN	NaN
zt11_high_RB_k3 / zt11_high_RFR_k9	A0A0D3CQY6	AT1G55190	A0A0D3CQY6	1.08537	1.08537	0.00376451	0.0135737	16	A0A0D3CQY6	NaN	PRA1 family protein	A0A0D3CQY6_BRAOL	2	112.192	2.12192	zt11_high_RB_k3	zt11_high_RFR_k9	NaN	NaN	NaN
zt11_high_RB_k3 / zt11_high_RFR_k9	A0A0D3BRY6	AT2G35040	A0A0D3BRY6	0.753689	0.753689	0.00377135	0.0135864	16	A0A0D3BRY6	NaN	AICAR transformylase	A0A0D3BRY6_BRAOL	13	68.6098	1.6861	zt11_high_RB_k3	zt11_high_RFR_k9	NaN	NaN	NaN
zt11_high_RB_k3 / zt11_high_RFR_k9	A0A0D3BAQ4	AT3G11400	A0A0D3BAQ4	0.689863	0.689863	0.00382423	0.0137012	16	A0A0D3BAQ4	106336477	Eukaryotic translation initiation factor 3 subunit G	A0A0D3BAQ4_BRAOL	6	61.3131	1.61313	zt11_high_RB_k3	zt11_high_RFR_k9	NaN	NaN	NaN
zt11_high_RB_k3 / zt11_high_RFR_k9	A0A0D3EDK8	AT5G20960	A0A0D3EDK8	-1.54879	1.54879	0.00384844	0.0137554	14	A0A0D3EDK8	106317854	Uncharacterized protein	A0A0D3EDK8_BRAOL	9	-65.8204	0.341796	zt11_high_RB_k3	zt11_high_RFR_k9	NaN	NaN	NaN
zt11_high_RB_k3 / zt11_high_RFR_k9	A0A0D3CFP4	AT1G48620	A0A0D3CFP4	0.587451	0.587451	0.0038904	0.0138408	16	A0A0D3CFP4	106295692	H15 domain-containing protein	A0A0D3CFP4_BRAOL	6	50.2589	1.50259	zt11_high_RB_k3	zt11_high_RFR_k9	NaN	NaN	NaN
zt11_high_RB_k3 / zt11_high_RFR_k9	A0A0D3C7I7	AT1G04400	A0A0D3C7I7;A0A0D3DIT5	0.862414	0.862414	0.0039036	0.0138687	12	A0A0D3C7I7;A0A0D3DIT5	106294756;106311819	Photolyase/cryptochrome alpha/beta domain-containing protein	A0A0D3C7I7_BRAOL;A0A0D3DIT5_BRAOL	1	81.8078	1.81808	zt11_high_RB_k3	zt11_high_RFR_k9	NaN	NaN	NaN
zt11_high_RB_k3 / zt11_high_RFR_k9	A0A0D3BR39	AT2G37790	A0A0D3BR39	-0.869506	0.869506	0.00391211	0.013888	16	A0A0D3BR39	106341757	Aldo_ket_red domain-containing protein	A0A0D3BR39_BRAOL	14	-45.2666	0.547334	zt11_high_RB_k3	zt11_high_RFR_k9	NaN	NaN	NaN
zt11_high_RB_k3 / zt11_high_RFR_k9	A0A0D3AZG3	AT5G02590	A0A0D3AZG3	1.063	1.063	0.00394672	0.0139625	16	A0A0D3AZG3	NaN	TPR_REGION domain-containing protein	A0A0D3AZG3_BRAOL	6	108.928	2.08928	zt11_high_RB_k3	zt11_high_RFR_k9	NaN	NaN	NaN
zt11_high_RB_k3 / zt11_high_RFR_k9	A0A0D3BPF1	AT2G42750	A0A0D3BPF1	-0.811546	0.811546	0.00394875	0.0139666	16	A0A0D3BPF1	106342477	Uncharacterized protein	A0A0D3BPF1_BRAOL	2	-43.0229	0.569771	zt11_high_RB_k3	zt11_high_RFR_k9	NaN	NaN	NaN
zt11_high_RB_k3 / zt11_high_RFR_k9	A0A0D3E9J9	AT5G49830	A0A0D3E9J9	1.02283	1.02283	0.00395239	0.0139747	16	A0A0D3E9J9	106318454	Exo84_C domain-containing protein	A0A0D3E9J9_BRAOL	4	103.19	2.0319	zt11_high_RB_k3	zt11_high_RFR_k9	NaN	NaN	NaN
zt11_high_RB_k3 / zt11_high_RFR_k9	A0A0D3CB98	AT1G18580	A0A0D3CB98	9.42439	9.42439	0.00395476	0.0139798	10	A0A0D3CB98	106343301	Hexosyltransferase	A0A0D3CB98_BRAOL	1	68610.5	687.105	zt11_high_RB_k3	zt11_high_RFR_k9	NaN	NaN	NaN
zt11_high_RB_k3 / zt11_high_RFR_k9	A0A0D3B3Y5	#N/A	A0A0D3B3Y5	-0.940452	0.940452	0.0040204	0.0141176	16	A0A0D3B3Y5	106335881	Ribosomal_S10 domain-containing protein	A0A0D3B3Y5_BRAOL	1	-47.893	0.52107	zt11_high_RB_k3	zt11_high_RFR_k9	NaN	NaN	NaN
zt11_high_RB_k3 / zt11_high_RFR_k9	A0A0D3B8E0	AT4G08900	A0A0D3B8E0	3.18787	3.18787	0.00407016	0.0142211	14	A0A0D3B8E0	106328613	Uncharacterized protein	A0A0D3B8E0_BRAOL	3	811.266	9.11266	zt11_high_RB_k3	zt11_high_RFR_k9	NaN	NaN	NaN
zt11_high_RB_k3 / zt11_high_RFR_k9	A0A0D3DGF6	AT4G27650	A0A0D3DGF6	0.952376	0.952376	0.00410037	0.0142853	12	A0A0D3DGF6	106301924	Protein pelota homolog	A0A0D3DGF6_BRAOL	2	93.5057	1.93506	zt11_high_RB_k3	zt11_high_RFR_k9	NaN	NaN	NaN
zt11_high_RB_k3 / zt11_high_RFR_k9	A0A0D3D9Y2	AT5G47770	A0A0D3D9Y2	0.723248	0.723248	0.00411202	0.0143097	16	A0A0D3D9Y2	106303557	Uncharacterized protein	A0A0D3D9Y2_BRAOL	3	65.0894	1.65089	zt11_high_RB_k3	zt11_high_RFR_k9	NaN	NaN	NaN
zt11_high_RB_k3 / zt11_high_RFR_k9	A0A0D3CSF1	AT1G55490	A0A0D3CSF1	0.593899	0.593899	0.0042	0.014494	16	A0A0D3CSF1	106300192	Uncharacterized protein	A0A0D3CSF1_BRAOL	7	50.9321	1.50932	zt11_high_RB_k3	zt11_high_RFR_k9	NaN	NaN	NaN
zt11_high_RB_k3 / zt11_high_RFR_k9	A0A0D3BEN4	AT5G65730	A0A0D3BEN4	-1.09357	1.09357	0.0042218	0.0145377	16	A0A0D3BEN4	106328808	Xyloglucan endotransglucosylase/hydrolase	A0A0D3BEN4_BRAOL	6	-53.1399	0.468601	zt11_high_RB_k3	zt11_high_RFR_k9	NaN	NaN	NaN
zt11_high_RB_k3 / zt11_high_RFR_k9	A0A0D3AUZ4	AT5G47540	A0A0D3AUZ4;A0A0D3DEK8	-0.859338	0.859338	0.00424035	0.0145778	16	A0A0D3AUZ4;A0A0D3DEK8	106327871;106303691	Uncharacterized protein	A0A0D3AUZ4_BRAOL;A0A0D3DEK8_BRAOL	3	-44.8795	0.551205	zt11_high_RB_k3	zt11_high_RFR_k9	NaN	NaN	NaN
zt11_high_RB_k3 / zt11_high_RFR_k9	A0A0D3BAZ5	AT3G12640	A0A0D3BAZ5	0.619922	0.619922	0.00425569	0.014609	14	A0A0D3BAZ5	106335436	RRM domain-containing protein	A0A0D3BAZ5_BRAOL	2	53.6792	1.53679	zt11_high_RB_k3	zt11_high_RFR_k9	NaN	NaN	NaN
zt11_high_RB_k3 / zt11_high_RFR_k9	A0A0D3E3M0	AT2G20300	A0A0D3E3M0	-0.671879	0.671879	0.00428693	0.0146742	11	A0A0D3E3M0	106317869	Protein kinase domain-containing protein	A0A0D3E3M0_BRAOL	1	-37.2311	0.627689	zt11_high_RB_k3	zt11_high_RFR_k9	NaN	NaN	NaN
zt11_high_RB_k3 / zt11_high_RFR_k9	A0A0D3BQ12	AT2G40360	A0A0D3BQ12	0.958048	0.958048	0.00430376	0.0147115	10	A0A0D3BQ12	NaN	Ribosome biogenesis protein BOP1 homolog	A0A0D3BQ12_BRAOL	1	94.268	1.94268	zt11_high_RB_k3	zt11_high_RFR_k9	NaN	NaN	NaN
zt11_high_RB_k3 / zt11_high_RFR_k9	A0A0D2ZZ97	AT1G76180	A0A0D2ZZ97	1.02278	1.02278	0.0043441	0.0147934	16	A0A0D2ZZ97	NaN	Uncharacterized protein	A0A0D2ZZ97_BRAOL	4	103.184	2.03184	zt11_high_RB_k3	zt11_high_RFR_k9	NaN	NaN	NaN
zt11_high_RB_k3 / zt11_high_RFR_k9	A0A0D3CLE6	AT3G10530	A0A0D3CLE6	-1.09355	1.09355	0.00438095	0.0148711	14	A0A0D3CLE6	NaN	Non-specific serine/threonine protein kinase	A0A0D3CLE6_BRAOL	3	-53.1394	0.468606	zt11_high_RB_k3	zt11_high_RFR_k9	NaN	NaN	NaN
zt11_high_RB_k3 / zt11_high_RFR_k9	A0A0D3BXB6	AT3G57260	A0A0D3BXB6	-1.14468	1.14468	0.00440453	0.01492	16	A0A0D3BXB6	106341843	Glucan endo-1,3-beta-D-glucosidase	A0A0D3BXB6_BRAOL	11	-54.7711	0.452289	zt11_high_RB_k3	zt11_high_RFR_k9	NaN	NaN	NaN
zt11_high_RB_k3 / zt11_high_RFR_k9	A0A0D3E952	AT4G11120	A0A0D3E952	1.94918	1.94918	0.0044427	0.0149988	14	A0A0D3E952	EFTS	Elongation factor Ts, mitochondrial	A0A0D3E952_BRAOL	3	286.154	3.86154	zt11_high_RB_k3	zt11_high_RFR_k9	NaN	NaN	NaN
zt11_high_RB_k3 / zt11_high_RFR_k9	A0A0D3BB49	#N/A	A0A0D3BB49	1.12964	1.12964	0.00445231	0.0150181	16	A0A0D3BB49	106334984	Protein kinase domain-containing protein	A0A0D3BB49_BRAOL	3	118.805	2.18805	zt11_high_RB_k3	zt11_high_RFR_k9	NaN	NaN	NaN
zt11_high_RB_k3 / zt11_high_RFR_k9	A0A0D3DR39	AT1G23820	A0A0D3DR39	0.779889	0.779889	0.00446512	0.015045	14	A0A0D3DR39	106309525	PABS domain-containing protein	A0A0D3DR39_BRAOL	1	71.6999	1.717	zt11_high_RB_k3	zt11_high_RFR_k9	NaN	NaN	NaN
zt11_high_RB_k3 / zt11_high_RFR_k9	A0A0D3C1N3	AT1G62800	A0A0D3C1N3	-0.829064	0.829064	0.00447696	0.0150701	14	A0A0D3C1N3	NaN	Aspartate aminotransferase	A0A0D3C1N3_BRAOL	5	-43.7106	0.562894	zt11_high_RB_k3	zt11_high_RFR_k9	NaN	NaN	NaN
zt11_high_RB_k3 / zt11_high_RFR_k9	A0A0D3C751	AT1G02470	A0A0D3C751	1.0428	1.0428	0.00453792	0.0151931	14	A0A0D3C751	NaN	Polyketide_cyc domain-containing protein	A0A0D3C751_BRAOL	2	106.023	2.06023	zt11_high_RB_k3	zt11_high_RFR_k9	NaN	NaN	NaN
zt11_high_RB_k3 / zt11_high_RFR_k9	A0A0D3ACL8	#N/A	A0A0D3ACL8	1.64811	1.64811	0.00457383	0.0152662	16	A0A0D3ACL8	NaN	Uncharacterized protein	A0A0D3ACL8_BRAOL	1	213.423	3.13423	zt11_high_RB_k3	zt11_high_RFR_k9	NaN	NaN	NaN
zt11_high_RB_k3 / zt11_high_RFR_k9	A0A0D3B5Q2	AT2G38780	A0A0D3B5Q2	1.70769	1.70769	0.00457821	0.0152749	10	A0A0D3B5Q2	NaN	Uncharacterized protein	A0A0D3B5Q2_BRAOL	1	226.637	3.26637	zt11_high_RB_k3	zt11_high_RFR_k9	NaN	NaN	NaN
zt11_high_RB_k3 / zt11_high_RFR_k9	A0A0D3DQJ6	AT1G20340	A0A0D3DQJ6	0.774343	0.774343	0.00468591	0.0154933	16	A0A0D3DQJ6	NaN	Plastocyanin	A0A0D3DQJ6_BRAOL	1	71.0411	1.71041	zt11_high_RB_k3	zt11_high_RFR_k9	NaN	NaN	NaN
zt11_high_RB_k3 / zt11_high_RFR_k9	A0A0D3AA87	AT1G59990	A0A0D3AA87	1.24015	1.24015	0.00477182	0.015667	14	A0A0D3AA87	106294476	Uncharacterized protein	A0A0D3AA87_BRAOL	2	136.224	2.36224	zt11_high_RB_k3	zt11_high_RFR_k9	NaN	NaN	NaN
zt11_high_RB_k3 / zt11_high_RFR_k9	A0A0D3C290	AT2G41100	A0A0D3C290	1.2433	1.2433	0.00480097	0.0157262	16	A0A0D3C290	106337263	Uncharacterized protein	A0A0D3C290_BRAOL	6	136.739	2.36739	zt11_high_RB_k3	zt11_high_RFR_k9	NaN	NaN	NaN
zt11_high_RB_k3 / zt11_high_RFR_k9	A0A0D3CCV6	AT1G24100	A0A0D3CCV6	-0.732288	0.732288	0.00482782	0.0157805	16	A0A0D3CCV6	106294846	Glycosyltransferase	A0A0D3CCV6_BRAOL	5	-39.8052	0.601948	zt11_high_RB_k3	zt11_high_RFR_k9	NaN	NaN	NaN
zt11_high_RB_k3 / zt11_high_RFR_k9	A0A0D3DM78	AT4G16370	A0A0D3DM78	-0.917455	0.917455	0.00483847	0.015802	16	A0A0D3DM78	106311671	Uncharacterized protein	A0A0D3DM78_BRAOL	4	-47.0558	0.529442	zt11_high_RB_k3	zt11_high_RFR_k9	NaN	NaN	NaN
zt11_high_RB_k3 / zt11_high_RFR_k9	A0A0D3D2X3	AT2G18660	A0A0D3D2X3	-0.842531	0.842531	0.00492382	0.0159706	16	A0A0D3D2X3	106304373	Expansin-like EG45 domain-containing protein	A0A0D3D2X3_BRAOL	3	-44.2336	0.557664	zt11_high_RB_k3	zt11_high_RFR_k9	NaN	NaN	NaN
zt11_high_RB_k3 / zt11_high_RFR_k9	A0A0D3CHI6	AT3G21560	A0A0D3CHI6	-1.33936	1.33936	0.00497206	0.016069	16	A0A0D3CHI6	106295841	Glycosyltransferase	A0A0D3CHI6_BRAOL	4	-60.4805	0.395195	zt11_high_RB_k3	zt11_high_RFR_k9	NaN	NaN	NaN
zt11_high_RB_k3 / zt11_high_RFR_k9	A0A0D3CLZ0	AT3G07700	A0A0D3CLZ0	-1.23466	1.23466	0.00497523	0.0160744	16	A0A0D3CLZ0	106294306	ABC1 domain-containing protein	A0A0D3CLZ0_BRAOL	6	-57.5058	0.424942	zt11_high_RB_k3	zt11_high_RFR_k9	NaN	NaN	NaN
zt11_high_RB_k3 / zt11_high_RFR_k9	A0A0D3DQL1	AT1G20510	A0A0D3DQL1	-0.846435	0.846435	0.00507017	0.0162605	14	A0A0D3DQL1	NaN	AMP-binding domain-containing protein	A0A0D3DQL1_BRAOL	1	-44.3843	0.556157	zt11_high_RB_k3	zt11_high_RFR_k9	NaN	NaN	NaN
zt11_high_RB_k3 / zt11_high_RFR_k9	A0A0D3EGI5	AT5G10270	A0A0D3EGI5	-0.969533	0.969533	0.00515854	0.0164332	12	A0A0D3EGI5	NaN	Protein kinase domain-containing protein	A0A0D3EGI5_BRAOL	1	-48.9329	0.510671	zt11_high_RB_k3	zt11_high_RFR_k9	NaN	NaN	NaN
zt11_high_RB_k3 / zt11_high_RFR_k9	A0A0D3D8W3	AT1G77520	A0A0D3D8W3	-0.836538	0.836538	0.00517932	0.0164721	14	A0A0D3D8W3	106301936	Uncharacterized protein	A0A0D3D8W3_BRAOL	3	-44.0014	0.559986	zt11_high_RB_k3	zt11_high_RFR_k9	NaN	NaN	NaN
zt11_high_RB_k3 / zt11_high_RFR_k9	A0A0D3D1T0	AT1G79280	A0A0D3D1T0	1.22923	1.22923	0.00518488	0.0164831	16	A0A0D3D1T0	106299853	TPR_MLP1_2 domain-containing protein	A0A0D3D1T0_BRAOL	6	134.443	2.34443	zt11_high_RB_k3	zt11_high_RFR_k9	NaN	NaN	NaN
zt11_high_RB_k3 / zt11_high_RFR_k9	A0A0D3B6D0	AT2G42490	A0A0D3B6D0;A0A0D3C5U7	-1.21913	1.21913	0.00520643	0.0165262	16	A0A0D3B6D0;A0A0D3C5U7	;106336768	Amine oxidase	A0A0D3B6D0_BRAOL;A0A0D3C5U7_BRAOL	1	-57.0457	0.429543	zt11_high_RB_k3	zt11_high_RFR_k9	NaN	NaN	NaN
zt11_high_RB_k3 / zt11_high_RFR_k9	A0A0D3D9S0	AT5G47110	A0A0D3D9S0	1.59694	1.59694	0.00525807	0.0166278	16	A0A0D3D9S0	NaN	Uncharacterized protein	A0A0D3D9S0_BRAOL	4	202.5	3.025	zt11_high_RB_k3	zt11_high_RFR_k9	NaN	NaN	NaN
zt11_high_RB_k3 / zt11_high_RFR_k9	A0A0D3C2E2	AT2G27510	A0A0D3C2E2	0.904863	0.904863	0.00528384	0.0166797	16	A0A0D3C2E2	106336930	Ferredoxin	A0A0D3C2E2_BRAOL	2	87.2367	1.87237	zt11_high_RB_k3	zt11_high_RFR_k9	NaN	NaN	NaN
zt11_high_RB_k3 / zt11_high_RFR_k9	A0A0D3E3H5	AT1G64760	A0A0D3E3H5	0.619112	0.619112	0.00530537	0.0167229	16	A0A0D3E3H5	106312833	Glucan endo-1,3-beta-D-glucosidase	A0A0D3E3H5_BRAOL	2	53.5929	1.53593	zt11_high_RB_k3	zt11_high_RFR_k9	NaN	NaN	NaN
zt11_high_RB_k3 / zt11_high_RFR_k9	A0A0D3C4M8	AT2G36870	A0A0D3C4M8	-1.45883	1.45883	0.00532863	0.0167706	14	A0A0D3C4M8	106339901	Xyloglucan endotransglucosylase/hydrolase	A0A0D3C4M8_BRAOL	2	-63.6211	0.363789	zt11_high_RB_k3	zt11_high_RFR_k9	NaN	NaN	NaN
zt11_high_RB_k3 / zt11_high_RFR_k9	A0A0D3DG25	AT4G25370	A0A0D3DG25	0.893122	0.893122	0.00539356	0.0168916	16	A0A0D3DG25	106301809	Clp R domain-containing protein	A0A0D3DG25_BRAOL	7	85.719	1.85719	zt11_high_RB_k3	zt11_high_RFR_k9	NaN	NaN	NaN
zt11_high_RB_k3 / zt11_high_RFR_k9	A0A0D3DD48	AT5G24314	A0A0D3DD48	-0.733991	0.733991	0.00543721	0.0169717	16	A0A0D3DD48	106306522	Uncharacterized protein	A0A0D3DD48_BRAOL	4	-39.8762	0.601238	zt11_high_RB_k3	zt11_high_RFR_k9	NaN	NaN	NaN
zt11_high_RB_k3 / zt11_high_RFR_k9	A0A0D3DE76	AT4G15440	A0A0D3DE76	-1.63709	1.63709	0.00545709	0.0170102	16	A0A0D3DE76	NaN	Uncharacterized protein	A0A0D3DE76_BRAOL	12	-67.8495	0.321505	zt11_high_RB_k3	zt11_high_RFR_k9	NaN	NaN	NaN
zt11_high_RB_k3 / zt11_high_RFR_k9	A0A0D3DVJ0	#N/A	A0A0D3DVJ0	1.82543	1.82543	0.0054633	0.0170217	16	A0A0D3DVJ0	106307511	Protein-serine/threonine phosphatase	A0A0D3DVJ0_BRAOL	5	254.413	3.54413	zt11_high_RB_k3	zt11_high_RFR_k9	NaN	NaN	NaN
zt11_high_RB_k3 / zt11_high_RFR_k9	A0A0D2ZRI7	#N/A	A0A0D2ZRI7	-1.49655	1.49655	0.00548574	0.0170657	5	A0A0D2ZRI7	NaN	Uncharacterized protein	A0A0D2ZRI7_BRAOL	1	-64.5601	0.354399	zt11_high_RB_k3	zt11_high_RFR_k9	NaN	NaN	NaN
zt11_high_RB_k3 / zt11_high_RFR_k9	A0A0D3EC20	AT5G57170	A0A0D3EC20	0.778905	0.778905	0.0054963	0.0170854	16	A0A0D3EC20	106315787	Uncharacterized protein	A0A0D3EC20_BRAOL	1	71.5828	1.71583	zt11_high_RB_k3	zt11_high_RFR_k9	NaN	NaN	NaN
zt11_high_RB_k3 / zt11_high_RFR_k9	A0A0D3DTZ2	AT3G57530	A0A0D3DTZ2	0.977951	0.977951	0.00553037	0.0171494	12	A0A0D3DTZ2	106312604	Uncharacterized protein	A0A0D3DTZ2_BRAOL	1	96.9666	1.96967	zt11_high_RB_k3	zt11_high_RFR_k9	NaN	NaN	NaN
zt11_high_RB_k3 / zt11_high_RFR_k9	A0A0D3C670	AT2G44120	A0A0D3C670	0.614316	0.614316	0.00556236	0.0172108	14	A0A0D3C670	NaN	Uncharacterized protein	A0A0D3C670_BRAOL	1	53.0832	1.53083	zt11_high_RB_k3	zt11_high_RFR_k9	NaN	NaN	NaN
zt11_high_RB_k3 / zt11_high_RFR_k9	A0A0D3BQA4	AT2G40316	A0A0D3BQA4	4.78347	4.78347	0.00557912	0.0172416	14	A0A0D3BQA4	106339513	Uncharacterized protein	A0A0D3BQA4_BRAOL	2	2654.03	27.5403	zt11_high_RB_k3	zt11_high_RFR_k9	NaN	NaN	NaN
zt11_high_RB_k3 / zt11_high_RFR_k9	A0A0D3DUG6	AT3G59980	A0A0D3DUG6	0.721562	0.721562	0.00560667	0.0172927	16	A0A0D3DUG6	106311547	tRNA-binding domain-containing protein	A0A0D3DUG6_BRAOL	5	64.8966	1.64897	zt11_high_RB_k3	zt11_high_RFR_k9	NaN	NaN	NaN
zt11_high_RB_k3 / zt11_high_RFR_k9	A0A0D3AA34	AT3G19930	A0A0D3AA34;A0A0D3AC69;A0A0D3BCA3;A0A0D3CI87	1.29522	1.29522	0.00563844	0.0173511	14	A0A0D3AA34;A0A0D3AC69;A0A0D3BCA3;A0A0D3CI87	106323266;106316742;106331918;106295509	MFS domain-containing protein	A0A0D3AA34_BRAOL;A0A0D3AC69_BRAOL;A0A0D3BCA3_BRAOL;A0A0D3CI87_BRAOL	1	145.414	2.45414	zt11_high_RB_k3	zt11_high_RFR_k9	NaN	NaN	NaN
zt11_high_RB_k3 / zt11_high_RFR_k9	A0A0D3ACP8	AT3G18035	A0A0D3ACP8	0.806087	0.806087	0.00567962	0.0174329	16	A0A0D3ACP8	106315771	H15 domain-containing protein	A0A0D3ACP8_BRAOL	6	74.8463	1.74846	zt11_high_RB_k3	zt11_high_RFR_k9	NaN	NaN	NaN
zt11_high_RB_k3 / zt11_high_RFR_k9	A0A0D3EA17	AT5G51430	A0A0D3EA17	-2.25141	2.25141	0.00572596	0.0175215	12	A0A0D3EA17	106318880	Component of oligomeric Golgi complex 7	A0A0D3EA17_BRAOL	1	-78.9982	0.210018	zt11_high_RB_k3	zt11_high_RFR_k9	NaN	NaN	NaN
zt11_high_RB_k3 / zt11_high_RFR_k9	A0A0D3DJ69	AT1G06890	A0A0D3DJ69;A0A0D3DYP2	1.56477	1.56477	0.00575603	0.0175804	10	A0A0D3DJ69;A0A0D3DYP2	106307723;106307608	TPT domain-containing protein	A0A0D3DJ69_BRAOL;A0A0D3DYP2_BRAOL	1	195.829	2.95829	zt11_high_RB_k3	zt11_high_RFR_k9	NaN	NaN	NaN
zt11_high_RB_k3 / zt11_high_RFR_k9	A0A0D3CK91	AT3G14420	A0A0D3CK91	-0.596535	0.596535	0.00578974	0.0176428	16	A0A0D3CK91	106295477	(S)-2-hydroxy-acid oxidase	A0A0D3CK91_BRAOL	23	-33.8659	0.661341	zt11_high_RB_k3	zt11_high_RFR_k9	NaN	NaN	NaN
zt11_high_RB_k3 / zt11_high_RFR_k9	A0A0D3EGQ6	AT5G09440	A0A0D3EGQ6	2.2905	2.2905	0.00585342	0.0177622	14	A0A0D3EGQ6	106319513	Uncharacterized protein	A0A0D3EGQ6_BRAOL	3	389.226	4.89226	zt11_high_RB_k3	zt11_high_RFR_k9	NaN	NaN	NaN
zt11_high_RB_k3 / zt11_high_RFR_k9	A0A0D3DNC9	AT4G28750	A0A0D3DNC9	-0.624076	0.624076	0.00592386	0.0178902	16	A0A0D3DNC9	106312628	Uncharacterized protein	A0A0D3DNC9_BRAOL	10	-35.1165	0.648835	zt11_high_RB_k3	zt11_high_RFR_k9	NaN	NaN	NaN
zt11_high_RB_k3 / zt11_high_RFR_k9	A0A0D3D0T5	AT1G75170	A0A0D3D0T5	-0.605167	0.605167	0.00600234	0.0180359	16	A0A0D3D0T5	106300374	CRAL-TRIO domain-containing protein	A0A0D3D0T5_BRAOL	1	-34.2605	0.657395	zt11_high_RB_k3	zt11_high_RFR_k9	NaN	NaN	NaN
zt11_high_RB_k3 / zt11_high_RFR_k9	A0A0D3ASU8	AT4G12320	A0A0D3ASU8	3.05447	3.05447	0.00605083	0.0181212	14	A0A0D3ASU8	106327727	Uncharacterized protein	A0A0D3ASU8_BRAOL	2	730.78	8.3078	zt11_high_RB_k3	zt11_high_RFR_k9	NaN	NaN	NaN
zt11_high_RB_k3 / zt11_high_RFR_k9	A0A0D3BZG9	AT5G37600	A0A0D3BZG9	-0.78579	0.78579	0.00606478	0.0181476	16	A0A0D3BZG9	NaN	Glutamine synthetase	A0A0D3BZG9_BRAOL	6	-41.9966	0.580034	zt11_high_RB_k3	zt11_high_RFR_k9	NaN	NaN	NaN
zt11_high_RB_k3 / zt11_high_RFR_k9	A0A0D3BTT7	AT2G29550	A0A0D3BTT7;A0A0D3C2W7	0.805703	0.805703	0.00607058	0.0181583	16	A0A0D3BTT7;A0A0D3C2W7	;106342365	Tubulin beta chain	A0A0D3BTT7_BRAOL;A0A0D3C2W7_BRAOL	3	74.7998	1.748	zt11_high_RB_k3	zt11_high_RFR_k9	NaN	NaN	NaN
zt11_high_RB_k3 / zt11_high_RFR_k9	A0A0D3AAK0	AT1G61100	A0A0D3AAK0	-8.89482	8.89482	0.0060963	0.0182042	8	A0A0D3AAK0	106312879	Uncharacterized protein	A0A0D3AAK0_BRAOL	1	-99.7899	0.00210084	zt11_high_RB_k3	zt11_high_RFR_k9	NaN	NaN	NaN
zt11_high_RB_k3 / zt11_high_RFR_k9	A0A0D3CHG0	AT3G21760	A0A0D3CHG0	0.612192	0.612192	0.00611468	0.0182396	16	A0A0D3CHG0	106343233	Glycosyltransferase	A0A0D3CHG0_BRAOL	8	52.858	1.52858	zt11_high_RB_k3	zt11_high_RFR_k9	NaN	NaN	NaN
zt11_high_RB_k3 / zt11_high_RFR_k9	A0A0D3DFM5	AT4G23400	A0A0D3DFM5	1.07252	1.07252	0.00612108	0.0182506	10	A0A0D3DFM5	106306832	Uncharacterized protein	A0A0D3DFM5_BRAOL	2	110.311	2.10311	zt11_high_RB_k3	zt11_high_RFR_k9	NaN	NaN	NaN
zt11_high_RB_k3 / zt11_high_RFR_k9	A0A0D3D291	AT2G20510	A0A0D3D291	1.48585	1.48585	0.00612656	0.018261	14	A0A0D3D291	NaN	Tim44 domain-containing protein	A0A0D3D291_BRAOL	4	180.081	2.80081	zt11_high_RB_k3	zt11_high_RFR_k9	NaN	NaN	NaN
zt11_high_RB_k3 / zt11_high_RFR_k9	A0A0D3AMS4	AT5G52410	A0A0D3AMS4	1.453	1.453	0.00613762	0.0182825	10	A0A0D3AMS4	106327050	SLH domain-containing protein	A0A0D3AMS4_BRAOL	1	173.778	2.73778	zt11_high_RB_k3	zt11_high_RFR_k9	NaN	NaN	NaN
zt11_high_RB_k3 / zt11_high_RFR_k9	A0A0D3A7W7	AT4G15550	A0A0D3A7W7	-0.994802	0.994802	0.00618937	0.0183779	16	A0A0D3A7W7	NaN	Glycosyltransferase	A0A0D3A7W7_BRAOL	2	-49.8195	0.501805	zt11_high_RB_k3	zt11_high_RFR_k9	NaN	NaN	NaN
zt11_high_RB_k3 / zt11_high_RFR_k9	A0A0D3CTU5	AT3G54600	A0A0D3CTU5	-0.903007	0.903007	0.0061955	0.018389	16	A0A0D3CTU5	106300197	Uncharacterized protein	A0A0D3CTU5_BRAOL	8	-46.5229	0.534771	zt11_high_RB_k3	zt11_high_RFR_k9	NaN	NaN	NaN
zt11_high_RB_k3 / zt11_high_RFR_k9	A0A0D3EFK8	AT5G14220	A0A0D3EFK8	-1.13117	1.13117	0.00623984	0.0184686	14	A0A0D3EFK8	106318185	Protoporphyrinogen oxidase	A0A0D3EFK8_BRAOL	2	-54.3455	0.456545	zt11_high_RB_k3	zt11_high_RFR_k9	NaN	NaN	NaN
zt11_high_RB_k3 / zt11_high_RFR_k9	A0A0D3B0C1	AT5G08590	A0A0D3B0C1;A0A0D3BFD1;A0A0D3EGT7	1.87263	1.87263	0.00626669	0.0185193	12	A0A0D3B0C1;A0A0D3BFD1;A0A0D3EGT7	106335355;106331574;106319462	Protein kinase domain-containing protein	A0A0D3B0C1_BRAOL;A0A0D3BFD1_BRAOL;A0A0D3EGT7_BRAOL	1	266.2	3.662	zt11_high_RB_k3	zt11_high_RFR_k9	NaN	NaN	NaN
zt11_high_RB_k3 / zt11_high_RFR_k9	A0A0D3AWK0	AT3G29290	A0A0D3AWK0	1.50063	1.50063	0.00627926	0.018541	16	A0A0D3AWK0	NaN	Uncharacterized protein	A0A0D3AWK0_BRAOL	1	182.965	2.82965	zt11_high_RB_k3	zt11_high_RFR_k9	NaN	NaN	NaN
zt11_high_RB_k3 / zt11_high_RFR_k9	A0A0D3B5T1	AT2G39020	A0A0D3B5T1	-0.931775	0.931775	0.00630327	0.0185838	14	A0A0D3B5T1	106334991	N-acetyltransferase domain-containing protein	A0A0D3B5T1_BRAOL	3	-47.5787	0.524213	zt11_high_RB_k3	zt11_high_RFR_k9	NaN	NaN	NaN
zt11_high_RB_k3 / zt11_high_RFR_k9	A0A0D3CP83	AT1G48600	A0A0D3CP83	-0.620567	0.620567	0.00637241	0.0187051	14	A0A0D3CP83	106296857	Uncharacterized protein	A0A0D3CP83_BRAOL	1	-34.9585	0.650415	zt11_high_RB_k3	zt11_high_RFR_k9	NaN	NaN	NaN
zt11_high_RB_k3 / zt11_high_RFR_k9	A0A0D3BKT8	AT4G20960	A0A0D3BKT8	0.940837	0.940837	0.00639458	0.0187457	16	A0A0D3BKT8	106334634	Diaminohydroxyphosphoribosylaminopyrimidine deaminase	A0A0D3BKT8_BRAOL	3	91.9642	1.91964	zt11_high_RB_k3	zt11_high_RFR_k9	NaN	NaN	NaN
zt11_high_RB_k3 / zt11_high_RFR_k9	A0A0D3DXG9	AT1G13870	A0A0D3DXG9	-1.36291	1.36291	0.00641108	0.0187745	12	A0A0D3DXG9	106307685	Uncharacterized protein	A0A0D3DXG9_BRAOL	3	-61.1201	0.388799	zt11_high_RB_k3	zt11_high_RFR_k9	NaN	NaN	NaN
zt11_high_RB_k3 / zt11_high_RFR_k9	A0A0D3CZY8	AT1G71850	A0A0D3CZY8	-1.56892	1.56892	0.00641667	0.0187843	14	A0A0D3CZY8	106297010	PORR domain-containing protein	A0A0D3CZY8_BRAOL	1	-66.2939	0.337061	zt11_high_RB_k3	zt11_high_RFR_k9	NaN	NaN	NaN
zt11_high_RB_k3 / zt11_high_RFR_k9	A0A0D3E0Q6	AT3G32930	A0A0D3E0Q6	0.750817	0.750817	0.00649624	0.0189271	16	A0A0D3E0Q6	106313605	Uncharacterized protein	A0A0D3E0Q6_BRAOL	3	68.2745	1.68275	zt11_high_RB_k3	zt11_high_RFR_k9	NaN	NaN	NaN
zt11_high_RB_k3 / zt11_high_RFR_k9	A0A0D3BAU2	AT3G11780	A0A0D3BAU2	-0.876323	0.876323	0.00652171	0.0189718	16	A0A0D3BAU2	106334690	ML domain-containing protein	A0A0D3BAU2_BRAOL	1	-45.5246	0.544754	zt11_high_RB_k3	zt11_high_RFR_k9	NaN	NaN	NaN
zt11_high_RB_k3 / zt11_high_RFR_k9	A0A0D3B5W0	AT2G39480	A0A0D3B5W0;A0A0D3BQK5	1.68294	1.68294	0.00657798	0.0190684	12	A0A0D3B5W0;A0A0D3BQK5	106334669;106341093	Uncharacterized protein	A0A0D3B5W0_BRAOL;A0A0D3BQK5_BRAOL	2	221.081	3.21081	zt11_high_RB_k3	zt11_high_RFR_k9	NaN	NaN	NaN
zt11_high_RB_k3 / zt11_high_RFR_k9	A0A0D3B7R1	AT5G60160	A0A0D3B7R1	0.709925	0.709925	0.00663211	0.0191656	16	A0A0D3B7R1	106334664	Uncharacterized protein	A0A0D3B7R1_BRAOL	8	63.5719	1.63572	zt11_high_RB_k3	zt11_high_RFR_k9	NaN	NaN	NaN
zt11_high_RB_k3 / zt11_high_RFR_k9	A0A0D3DM81	AT4G16390	A0A0D3DM81	0.66864	0.66864	0.00664135	0.0191832	16	A0A0D3DM81	106311657	Smr domain-containing protein	A0A0D3DM81_BRAOL	10	58.9573	1.58957	zt11_high_RB_k3	zt11_high_RFR_k9	NaN	NaN	NaN
zt11_high_RB_k3 / zt11_high_RFR_k9	A0A0D3C8W3	AT1G09870	A0A0D3C8W3	0.85875	0.85875	0.00665216	0.0192027	13	A0A0D3C8W3	106295822	Uncharacterized protein	A0A0D3C8W3_BRAOL	2	81.3467	1.81347	zt11_high_RB_k3	zt11_high_RFR_k9	NaN	NaN	NaN
zt11_high_RB_k3 / zt11_high_RFR_k9	A0A0D3BHB8	AT3G45300	A0A0D3BHB8	0.853894	0.853894	0.00669344	0.0192766	16	A0A0D3BHB8	NaN	Uncharacterized protein	A0A0D3BHB8_BRAOL	7	80.7373	1.80737	zt11_high_RB_k3	zt11_high_RFR_k9	NaN	NaN	NaN
zt11_high_RB_k3 / zt11_high_RFR_k9	A0A0D3D944	AT5G45170	A0A0D3D944	-0.63317	0.63317	0.00675248	0.0193817	16	A0A0D3D944	106306267	Uncharacterized protein	A0A0D3D944_BRAOL	11	-35.5242	0.644758	zt11_high_RB_k3	zt11_high_RFR_k9	NaN	NaN	NaN
zt11_high_RB_k3 / zt11_high_RFR_k9	A0A0D3DA78	AT2G01755	A0A0D3DA78	-2.83451	2.83451	0.00680376	0.0194742	12	A0A0D3DA78	106304120	Uncharacterized protein	A0A0D3DA78_BRAOL	1	-85.9806	0.140194	zt11_high_RB_k3	zt11_high_RFR_k9	NaN	NaN	NaN
zt11_high_RB_k3 / zt11_high_RFR_k9	A0A0D2ZQ12	AT5G44720	A0A0D2ZQ12	-0.689246	0.689246	0.00684394	0.0195438	16	A0A0D2ZQ12	NaN	MOSC domain-containing protein	A0A0D2ZQ12_BRAOL	8	-37.9822	0.620178	zt11_high_RB_k3	zt11_high_RFR_k9	NaN	NaN	NaN
zt11_high_RB_k3 / zt11_high_RFR_k9	A0A0D3D5F6	AT2G26230	A0A0D3D5F6	1.32601	1.32601	0.00688771	0.0196209	14	A0A0D3D5F6	106301645	Uricase	A0A0D3D5F6_BRAOL	3	150.708	2.50708	zt11_high_RB_k3	zt11_high_RFR_k9	NaN	NaN	NaN
zt11_high_RB_k3 / zt11_high_RFR_k9	A0A0D3AF64	AT3G07300	A0A0D3AF64;A0A0D3CM31	0.840232	0.840232	0.00692529	0.0196883	10	A0A0D3AF64;A0A0D3CM31	;106292586	Uncharacterized protein	A0A0D3AF64_BRAOL;A0A0D3CM31_BRAOL	1	79.0338	1.79034	zt11_high_RB_k3	zt11_high_RFR_k9	NaN	NaN	NaN
zt11_high_RB_k3 / zt11_high_RFR_k9	A0A0D3B5J3	AT2G38120	A0A0D3B5J3;A0A0D3B5Y8;A0A0D3BR00;A0A0D3C4X5	0.634147	0.634147	0.00694907	0.0197312	14	A0A0D3B5J3;A0A0D3B5Y8;A0A0D3BR00;A0A0D3C4X5	106328212;106332269;106342371;106342976	Aa_trans domain-containing protein	A0A0D3B5J3_BRAOL;A0A0D3B5Y8_BRAOL;A0A0D3BR00_BRAOL;A0A0D3C4X5_BRAOL	1	55.2019	1.55202	zt11_high_RB_k3	zt11_high_RFR_k9	NaN	NaN	NaN
zt11_high_RB_k3 / zt11_high_RFR_k9	A0A0D2ZS19	AT3G58010	A0A0D2ZS19	-0.932429	0.932429	0.00695558	0.0197423	16	A0A0D2ZS19	106320364	PAP_fibrillin domain-containing protein	A0A0D2ZS19_BRAOL	4	-47.6025	0.523975	zt11_high_RB_k3	zt11_high_RFR_k9	NaN	NaN	NaN
zt11_high_RB_k3 / zt11_high_RFR_k9	A0A0D3B339	AT5G56760	A0A0D3B339	-0.640934	0.640934	0.00700251	0.0198256	16	A0A0D3B339	106328077	Serine O-acetyltransferase	A0A0D3B339_BRAOL	3	-35.8702	0.641298	zt11_high_RB_k3	zt11_high_RFR_k9	NaN	NaN	NaN
zt11_high_RB_k3 / zt11_high_RFR_k9	A0A0D3B152	AT5G14520	A0A0D3B152	1.0423	1.0423	0.0070031	0.0198266	14	A0A0D3B152	106328230	Pescadillo homolog	A0A0D3B152_BRAOL	1	105.95	2.0595	zt11_high_RB_k3	zt11_high_RFR_k9	NaN	NaN	NaN
zt11_high_RB_k3 / zt11_high_RFR_k9	A0A0D3D0E3	AT1G73620	A0A0D3D0E3	1.41164	1.41164	0.00700632	0.0198334	14	A0A0D3D0E3	106298424	Uncharacterized protein	A0A0D3D0E3_BRAOL	3	166.039	2.66039	zt11_high_RB_k3	zt11_high_RFR_k9	NaN	NaN	NaN
zt11_high_RB_k3 / zt11_high_RFR_k9	A0A0D3CU35	AT3G56240	A0A0D3CU35	2.65517	2.65517	0.0071861	0.0201437	14	A0A0D3CU35	NaN	HMA domain-containing protein	A0A0D3CU35_BRAOL	3	529.92	6.2992	zt11_high_RB_k3	zt11_high_RFR_k9	NaN	NaN	NaN
zt11_high_RB_k3 / zt11_high_RFR_k9	A0A0D3CXY3	#N/A	A0A0D3CXY3	-1.02338	1.02338	0.00726118	0.0202755	16	A0A0D3CXY3	106300607	Lipoxygenase	A0A0D3CXY3_BRAOL	15	-50.8038	0.491962	zt11_high_RB_k3	zt11_high_RFR_k9	NaN	NaN	NaN
zt11_high_RB_k3 / zt11_high_RFR_k9	A0A0D3EFR0	AT5G13650	A0A0D3EFR0	-0.606153	0.606153	0.00728882	0.0203252	16	A0A0D3EFR0	106318531	Tr-type G domain-containing protein	A0A0D3EFR0_BRAOL	18	-34.3054	0.656946	zt11_high_RB_k3	zt11_high_RFR_k9	NaN	NaN	NaN
zt11_high_RB_k3 / zt11_high_RFR_k9	A0A0D3DT10	AT3G54430	A0A0D3DT10	-1.45253	1.45253	0.00732203	0.0203828	14	A0A0D3DT10	NaN	Uncharacterized protein	A0A0D3DT10_BRAOL	1	-63.4619	0.365381	zt11_high_RB_k3	zt11_high_RFR_k9	NaN	NaN	NaN
zt11_high_RB_k3 / zt11_high_RFR_k9	A0A0D3EEJ9	AT5G18070	A0A0D3EEJ9	-0.635667	0.635667	0.00738835	0.0204956	16	A0A0D3EEJ9	106319314	Phosphoacetylglucosamine mutase	A0A0D3EEJ9_BRAOL	2	-35.6357	0.643643	zt11_high_RB_k3	zt11_high_RFR_k9	NaN	NaN	NaN
zt11_high_RB_k3 / zt11_high_RFR_k9	A0A0D3C5V0	AT2G40300	A0A0D3C5V0	-0.799278	0.799278	0.00744707	0.020595	16	A0A0D3C5V0	106342272	Ferritin	A0A0D3C5V0_BRAOL	2	-42.5363	0.574637	zt11_high_RB_k3	zt11_high_RFR_k9	NaN	NaN	NaN
zt11_high_RB_k3 / zt11_high_RFR_k9	A0A0D3C270	AT2G26140	A0A0D3C270	0.944027	0.944027	0.00745184	0.0206023	14	A0A0D3C270	106342307	AAA domain-containing protein	A0A0D3C270_BRAOL	2	92.3891	1.92389	zt11_high_RB_k3	zt11_high_RFR_k9	NaN	NaN	NaN
zt11_high_RB_k3 / zt11_high_RFR_k9	A0A0D3CRQ7	AT1G36730	A0A0D3CRQ7	0.735858	0.735858	0.00745791	0.0206118	16	A0A0D3CRQ7	106299967	W2 domain-containing protein	A0A0D3CRQ7_BRAOL	2	66.5387	1.66539	zt11_high_RB_k3	zt11_high_RFR_k9	NaN	NaN	NaN
zt11_high_RB_k3 / zt11_high_RFR_k9	A0A0D3AWY9	AT5G48880	A0A0D3AWY9	-0.974434	0.974434	0.00753848	0.0207535	14	A0A0D3AWY9	NaN	Uncharacterized protein	A0A0D3AWY9_BRAOL	6	-49.1061	0.508939	zt11_high_RB_k3	zt11_high_RFR_k9	NaN	NaN	NaN
zt11_high_RB_k3 / zt11_high_RFR_k9	A0A0D3CLD8	AT3G10610	A0A0D3CLD8	5.41922	5.41922	0.00754604	0.0207661	14	A0A0D3CLD8	NaN	Nudix hydrolase domain-containing protein	A0A0D3CLD8_BRAOL	2	4179.05	42.7905	zt11_high_RB_k3	zt11_high_RFR_k9	NaN	NaN	NaN
zt11_high_RB_k3 / zt11_high_RFR_k9	A0A0D3DHW4	AT4G35790	A0A0D3DHW4	0.973756	0.973756	0.00757413	0.0208123	16	A0A0D3DHW4	106306155	Phospholipase D	A0A0D3DHW4_BRAOL	14	96.3947	1.96395	zt11_high_RB_k3	zt11_high_RFR_k9	NaN	NaN	NaN
zt11_high_RB_k3 / zt11_high_RFR_k9	A0A0D3DAF9	AT1G71160	A0A0D3DAF9	5.28827	5.28827	0.00758394	0.0208295	10	A0A0D3DAF9	106301611	3-ketoacyl-CoA synthase	A0A0D3DAF9_BRAOL	1	3807.76	39.0776	zt11_high_RB_k3	zt11_high_RFR_k9	NaN	NaN	NaN
zt11_high_RB_k3 / zt11_high_RFR_k9	A0A0D3C225	AT2G25520	A0A0D3C225;A0A0D3DVG5	-1.72959	1.72959	0.00767872	0.0209934	12	A0A0D3C225;A0A0D3DVG5	;106312564	TPT domain-containing protein	A0A0D3C225_BRAOL;A0A0D3DVG5_BRAOL	1	-69.8462	0.301538	zt11_high_RB_k3	zt11_high_RFR_k9	NaN	NaN	NaN
zt11_high_RB_k3 / zt11_high_RFR_k9	A0A0D3AN61	AT1G65220	A0A0D3AN61	1.78756	1.78756	0.00777324	0.0211513	10	A0A0D3AN61	106327333	W2 domain-containing protein	A0A0D3AN61_BRAOL	1	245.23	3.4523	zt11_high_RB_k3	zt11_high_RFR_k9	NaN	NaN	NaN
zt11_high_RB_k3 / zt11_high_RFR_k9	A0A0D3DAF8	AT1G71170	A0A0D3DAF8	-2.06587	2.06587	0.00797579	0.0214927	7	A0A0D3DAF8	106301612	Uncharacterized protein	A0A0D3DAF8_BRAOL	1	-76.1158	0.238842	zt11_high_RB_k3	zt11_high_RFR_k9	NaN	NaN	NaN
zt11_high_RB_k3 / zt11_high_RFR_k9	A0A0D3AZB8	AT5G01220	A0A0D3AZB8	0.721578	0.721578	0.00798851	0.0215151	14	A0A0D3AZB8	106328148	Uncharacterized protein	A0A0D3AZB8_BRAOL	1	64.8985	1.64898	zt11_high_RB_k3	zt11_high_RFR_k9	NaN	NaN	NaN
zt11_high_RB_k3 / zt11_high_RFR_k9	A0A0D3BKH3	AT4G19430	A0A0D3BKH3	0.975355	0.975355	0.00802641	0.0215788	14	A0A0D3BKH3	NaN	Uncharacterized protein	A0A0D3BKH3_BRAOL	1	96.6125	1.96613	zt11_high_RB_k3	zt11_high_RFR_k9	NaN	NaN	NaN
zt11_high_RB_k3 / zt11_high_RFR_k9	A0A0D3E4S5	#N/A	A0A0D3E4S5	0.801454	0.801454	0.00803427	0.0215909	16	A0A0D3E4S5	106319251	Flavin-containing monooxygenase	A0A0D3E4S5_BRAOL	1	74.2857	1.74286	zt11_high_RB_k3	zt11_high_RFR_k9	NaN	NaN	NaN
zt11_high_RB_k3 / zt11_high_RFR_k9	A0A0D3AE66	AT3G12700	A0A0D3AE66	-0.672755	0.672755	0.00809009	0.0216839	16	A0A0D3AE66	106312497	Peptidase A1 domain-containing protein	A0A0D3AE66_BRAOL	1	-37.2692	0.627308	zt11_high_RB_k3	zt11_high_RFR_k9	NaN	NaN	NaN
zt11_high_RB_k3 / zt11_high_RFR_k9	A0A0D3CJ03	AT4G21460	A0A0D3CJ03	0.611856	0.611856	0.00811367	0.0217227	14	A0A0D3CJ03	106343223	MRP-S28 domain-containing protein	A0A0D3CJ03_BRAOL	2	52.8224	1.52822	zt11_high_RB_k3	zt11_high_RFR_k9	NaN	NaN	NaN
zt11_high_RB_k3 / zt11_high_RFR_k9	A0A0D3CYF7	AT1G66680	A0A0D3CYF7	0.802703	0.802703	0.00813168	0.0217534	14	A0A0D3CYF7	106298361	Protein-lysine N-methyltransferase 106298361	A0A0D3CYF7_BRAOL	1	74.4367	1.74437	zt11_high_RB_k3	zt11_high_RFR_k9	NaN	NaN	NaN
zt11_high_RB_k3 / zt11_high_RFR_k9	A0A0D3A2D9	AT4G32900	A0A0D3A2D9	-0.693735	0.693735	0.0081356	0.0217601	8	A0A0D3A2D9	106344828	Aminoacyl-tRNA hydrolase	A0A0D3A2D9_BRAOL	1	-38.1749	0.618251	zt11_high_RB_k3	zt11_high_RFR_k9	NaN	NaN	NaN
zt11_high_RB_k3 / zt11_high_RFR_k9	A0A0D3BWP8	AT3G60240	A0A0D3BWP8	0.883571	0.883571	0.00816103	0.0218015	16	A0A0D3BWP8	106341694	MI domain-containing protein	A0A0D3BWP8_BRAOL	21	84.4937	1.84494	zt11_high_RB_k3	zt11_high_RFR_k9	NaN	NaN	NaN
zt11_high_RB_k3 / zt11_high_RFR_k9	A0A0D3EBG7	AT5G55660	A0A0D3EBG7	6.73377	6.73377	0.00817361	0.0218222	10	A0A0D3EBG7	106317842	DEK_C domain-containing protein	A0A0D3EBG7_BRAOL	1	10543	106.43	zt11_high_RB_k3	zt11_high_RFR_k9	NaN	NaN	NaN
zt11_high_RB_k3 / zt11_high_RFR_k9	A0A0D3EGD3	#N/A	A0A0D3EGD3	-1.60461	1.60461	0.00817674	0.0218275	16	A0A0D3EGD3	106318366	Peptidase A1 domain-containing protein	A0A0D3EGD3_BRAOL	5	-67.1176	0.328824	zt11_high_RB_k3	zt11_high_RFR_k9	NaN	NaN	NaN
zt11_high_RB_k3 / zt11_high_RFR_k9	A0A0D3A2V8	AT4G31430	A0A0D3A2V8;A0A0D3BM03	0.971647	0.971647	0.00838312	0.0221713	12	A0A0D3A2V8;A0A0D3BM03	106308347;106335098	Uncharacterized protein	A0A0D3A2V8_BRAOL;A0A0D3BM03_BRAOL	1	96.1078	1.96108	zt11_high_RB_k3	zt11_high_RFR_k9	NaN	NaN	NaN
zt11_high_RB_k3 / zt11_high_RFR_k9	A0A0D3BRS9	AT2G45270	A0A0D3BRS9	-1.61068	1.61068	0.00840483	0.022207	10	A0A0D3BRS9	NaN	TsaD domain-containing protein	A0A0D3BRS9_BRAOL	2	-67.2556	0.327444	zt11_high_RB_k3	zt11_high_RFR_k9	NaN	NaN	NaN
zt11_high_RB_k3 / zt11_high_RFR_k9	A0A0D3AQ01	AT1G72150	A0A0D3AQ01	0.720202	0.720202	0.00845984	0.0222977	16	A0A0D3AQ01	106327411	Uncharacterized protein	A0A0D3AQ01_BRAOL	11	64.7413	1.64741	zt11_high_RB_k3	zt11_high_RFR_k9	NaN	NaN	NaN
zt11_high_RB_k3 / zt11_high_RFR_k9	A0A0D3CY68	AT1G65320	A0A0D3CY68	3.97034	3.97034	0.00856155	0.0224626	12	A0A0D3CY68	106300697	Uncharacterized protein	A0A0D3CY68_BRAOL	2	1467.44	15.6744	zt11_high_RB_k3	zt11_high_RFR_k9	NaN	NaN	NaN
zt11_high_RB_k3 / zt11_high_RFR_k9	A0A0D3CDX9	AT1G20330	A0A0D3CDX9	0.812523	0.812523	0.00857029	0.0224763	16	A0A0D3CDX9	106294969	Methyltransferase	A0A0D3CDX9_BRAOL	4	75.6281	1.75628	zt11_high_RB_k3	zt11_high_RFR_k9	NaN	NaN	NaN
zt11_high_RB_k3 / zt11_high_RFR_k9	A0A0D3CUS4	AT3G59400	A0A0D3CUS4	-1.0025	1.0025	0.00857829	0.0224917	16	A0A0D3CUS4	106300988	GUN4 domain-containing protein	A0A0D3CUS4_BRAOL	4	-50.0865	0.499135	zt11_high_RB_k3	zt11_high_RFR_k9	NaN	NaN	NaN
zt11_high_RB_k3 / zt11_high_RFR_k9	A0A0D3BNJ7	AT2G47620	A0A0D3BNJ7	4.92524	4.92524	0.00866988	0.0226383	14	A0A0D3BNJ7	NaN	Uncharacterized protein	A0A0D3BNJ7_BRAOL	2	2938.41	30.3841	zt11_high_RB_k3	zt11_high_RFR_k9	NaN	NaN	NaN
zt11_high_RB_k3 / zt11_high_RFR_k9	A0A0D3AAT0	AT1G61670	A0A0D3AAT0	-0.603242	0.603242	0.0089029	0.0230163	10	A0A0D3AAT0	106330092	Uncharacterized protein	A0A0D3AAT0_BRAOL	1	-34.1727	0.658273	zt11_high_RB_k3	zt11_high_RFR_k9	NaN	NaN	NaN
zt11_high_RB_k3 / zt11_high_RFR_k9	A0A0D3B6E0	AT2G42590	A0A0D3B6E0	-0.616152	0.616152	0.00900997	0.0231925	16	A0A0D3B6E0	106335231	14_3_3 domain-containing protein	A0A0D3B6E0_BRAOL	8	-34.7591	0.652409	zt11_high_RB_k3	zt11_high_RFR_k9	NaN	NaN	NaN
zt11_high_RB_k3 / zt11_high_RFR_k9	A0A0D3C6P7	AT2G16760	A0A0D3C6P7	-0.885904	0.885904	0.00903957	0.0232397	14	A0A0D3C6P7	106339911	Uncharacterized protein	A0A0D3C6P7_BRAOL	1	-45.8852	0.541148	zt11_high_RB_k3	zt11_high_RFR_k9	NaN	NaN	NaN
zt11_high_RB_k3 / zt11_high_RFR_k9	A0A0D3DU71	AT3G58610	A0A0D3DU71	-0.806143	0.806143	0.00911879	0.0233688	16	A0A0D3DU71	106312314	Ketol-acid reductoisomerase	A0A0D3DU71_BRAOL	4	-42.8091	0.571909	zt11_high_RB_k3	zt11_high_RFR_k9	NaN	NaN	NaN
zt11_high_RB_k3 / zt11_high_RFR_k9	A0A0D3AB36	#N/A	A0A0D3AB36;A0A0D3AYS1	1.19851	1.19851	0.00913414	0.0233926	12	A0A0D3AB36;A0A0D3AYS1	106309713;106326807	Protein kinase domain-containing protein	A0A0D3AB36_BRAOL;A0A0D3AYS1_BRAOL	1	129.502	2.29502	zt11_high_RB_k3	zt11_high_RFR_k9	NaN	NaN	NaN
zt11_high_RB_k3 / zt11_high_RFR_k9	A0A0D3B7W7	AT4G09730	A0A0D3B7W7	1.17213	1.17213	0.00915971	0.0234327	16	A0A0D3B7W7	106335902	Uncharacterized protein	A0A0D3B7W7_BRAOL	8	125.344	2.25344	zt11_high_RB_k3	zt11_high_RFR_k9	NaN	NaN	NaN
zt11_high_RB_k3 / zt11_high_RFR_k9	A0A0D3DGP5	AT4G28940	A0A0D3DGP5	-1.41851	1.41851	0.00920474	0.023502	16	A0A0D3DGP5	106306987	PNP_UDP_1 domain-containing protein	A0A0D3DGP5_BRAOL	9	-62.5902	0.374098	zt11_high_RB_k3	zt11_high_RFR_k9	NaN	NaN	NaN
zt11_high_RB_k3 / zt11_high_RFR_k9	A0A0D3A467	AT4G18740	A0A0D3A467	-1.52541	1.52541	0.00924891	0.0235728	16	A0A0D3A467	106305237	Rho_N domain-containing protein	A0A0D3A467_BRAOL	5	-65.262	0.34738	zt11_high_RB_k3	zt11_high_RFR_k9	NaN	NaN	NaN
zt11_high_RB_k3 / zt11_high_RFR_k9	A0A0D3CUV4	AT3G59840	A0A0D3CUV4	1.00619	1.00619	0.00930847	0.0236643	16	A0A0D3CUV4	106301079	Uncharacterized protein	A0A0D3CUV4_BRAOL	3	100.861	2.00861	zt11_high_RB_k3	zt11_high_RFR_k9	NaN	NaN	NaN
zt11_high_RB_k3 / zt11_high_RFR_k9	A0A0D3C7R9	AT1G05260	A0A0D3C7R9	-3.35482	3.35482	0.00930896	0.023665	6	A0A0D3C7R9	106292601	Peroxidase	A0A0D3C7R9_BRAOL	3	-90.2254	0.0977457	zt11_high_RB_k3	zt11_high_RFR_k9	NaN	NaN	NaN
zt11_high_RB_k3 / zt11_high_RFR_k9	A0A0D3C247	AT2G25830	A0A0D3C247	-1.18321	1.18321	0.00946556	0.0239124	10	A0A0D3C247	106341746	Uncharacterized protein	A0A0D3C247_BRAOL	1	-55.9629	0.440371	zt11_high_RB_k3	zt11_high_RFR_k9	NaN	NaN	NaN
zt11_high_RB_k3 / zt11_high_RFR_k9	A0A0D3DSL0	AT3G52720	A0A0D3DSL0	1.83982	1.83982	0.00947682	0.023929	14	A0A0D3DSL0	106307716	Carbonic anhydrase	A0A0D3DSL0_BRAOL	1	257.965	3.57965	zt11_high_RB_k3	zt11_high_RFR_k9	NaN	NaN	NaN
zt11_high_RB_k3 / zt11_high_RFR_k9	A0A0D3BZ78	AT1G76680	A0A0D3BZ78	-1.55002	1.55002	0.00962335	0.0241581	14	A0A0D3BZ78	NaN	Uncharacterized protein	A0A0D3BZ78_BRAOL	1	-65.8495	0.341505	zt11_high_RB_k3	zt11_high_RFR_k9	NaN	NaN	NaN
zt11_high_RB_k3 / zt11_high_RFR_k9	A0A0D3A5E9	#N/A	A0A0D3A5E9	-0.965079	0.965079	0.00977584	0.0243929	16	A0A0D3A5E9	106327625	Uncharacterized protein	A0A0D3A5E9_BRAOL	2	-48.7749	0.512251	zt11_high_RB_k3	zt11_high_RFR_k9	NaN	NaN	NaN
zt11_high_RB_k3 / zt11_high_RFR_k9	A0A0D3C9Z8	AT1G14040	A0A0D3C9Z8	-1.1497	1.1497	0.00980274	0.0244329	14	A0A0D3C9Z8	106296134	Uncharacterized protein	A0A0D3C9Z8_BRAOL	11	-54.928	0.45072	zt11_high_RB_k3	zt11_high_RFR_k9	NaN	NaN	NaN
zt11_high_RB_k3 / zt11_high_RFR_k9	A0A0D3D5F7	#N/A	A0A0D3D5F7;A0A0D3D5F9	-0.744621	0.744621	0.00981638	0.0244544	14	A0A0D3D5F7;A0A0D3D5F9	;106302238	Uncharacterized protein	A0A0D3D5F7_BRAOL;A0A0D3D5F9_BRAOL	2	-40.3175	0.596825	zt11_high_RB_k3	zt11_high_RFR_k9	NaN	NaN	NaN
zt11_high_RB_k3 / zt11_high_RFR_k9	A0A0D3AC14	AT3G20680	A0A0D3AC14	2.57363	2.57363	0.00986233	0.0245272	10	A0A0D3AC14	106320132	DUF1995 domain-containing protein	A0A0D3AC14_BRAOL	2	495.305	5.95305	zt11_high_RB_k3	zt11_high_RFR_k9	NaN	NaN	NaN
zt11_high_RB_k3 / zt11_high_RFR_k9	A0A0D3BDI0	AT2G07690	A0A0D3BDI0	0.807744	0.807744	0.00989856	0.0245819	14	A0A0D3BDI0	106328536	DNA helicase	A0A0D3BDI0_BRAOL	6	75.0472	1.75047	zt11_high_RB_k3	zt11_high_RFR_k9	NaN	NaN	NaN
zt11_high_RB_k3 / zt11_high_RFR_k9	A0A0D3E5Q8	#N/A	A0A0D3E5Q8	0.73052	0.73052	0.00994921	0.0246625	14	A0A0D3E5Q8	106313810	Uncharacterized protein	A0A0D3E5Q8_BRAOL	1	65.9237	1.65924	zt11_high_RB_k3	zt11_high_RFR_k9	NaN	NaN	NaN
zt11_high_RB_k3 / zt11_high_RFR_k9	A0A0D3B5Y0	AT2G39900	A0A0D3B5Y0;A0A0D3BQF0	-1.61511	1.61511	0.0100216	0.0247768	13	A0A0D3B5Y0;A0A0D3BQF0	106334897;106337163	Uncharacterized protein	A0A0D3B5Y0_BRAOL;A0A0D3BQF0_BRAOL	1	-67.356	0.32644	zt11_high_RB_k3	zt11_high_RFR_k9	NaN	NaN	NaN
zt11_high_RB_k3 / zt11_high_RFR_k9	A0A0D3EFB2	AT5G15450	A0A0D3EFB2	-1.25062	1.25062	0.0101262	0.0249348	16	A0A0D3EFB2	106317763	Clp R domain-containing protein	A0A0D3EFB2_BRAOL	3	-57.9732	0.420268	zt11_high_RB_k3	zt11_high_RFR_k9	NaN	NaN	NaN
zt11_high_RB_k3 / zt11_high_RFR_k9	A0A0D3A2F7	#N/A	A0A0D3A2F7	1.31029	1.31029	0.0101664	0.0249963	10	A0A0D3A2F7	NaN	Uncharacterized protein	A0A0D3A2F7_BRAOL	1	147.991	2.47991	zt11_high_RB_k3	zt11_high_RFR_k9	NaN	NaN	NaN
zt11_high_RB_k3 / zt11_high_RFR_k9	A0A0D2ZVM6	#N/A	A0A0D2ZVM6;A0A0D3BMQ6;A0A0D3BQJ4	-1.13108	1.13108	0.0102348	0.0250992	16	A0A0D2ZVM6;A0A0D3BMQ6;A0A0D3BQJ4	;106336245;106340795	Protein kinase domain-containing protein	A0A0D2ZVM6_BRAOL;A0A0D3BMQ6_BRAOL;A0A0D3BQJ4_BRAOL	1	-54.3425	0.456575	zt11_high_RB_k3	zt11_high_RFR_k9	NaN	NaN	NaN
zt11_high_RB_k3 / zt11_high_RFR_k9	A0A0D2ZPY0	#N/A	A0A0D2ZPY0;A0A0D3BIJ0	1.67344	1.67344	0.0102536	0.0251281	14	A0A0D2ZPY0;A0A0D3BIJ0	;106335335	Uncharacterized protein	A0A0D2ZPY0_BRAOL;A0A0D3BIJ0_BRAOL	1	218.975	3.18975	zt11_high_RB_k3	zt11_high_RFR_k9	NaN	NaN	NaN
zt11_high_RB_k3 / zt11_high_RFR_k9	A0A0D3A287	AT4G33460	A0A0D3A287	0.777058	0.777058	0.0103223	0.0252333	16	A0A0D3A287	106344364	ABC transporter domain-containing protein	A0A0D3A287_BRAOL	1	71.3633	1.71363	zt11_high_RB_k3	zt11_high_RFR_k9	NaN	NaN	NaN
zt11_high_RB_k3 / zt11_high_RFR_k9	A0A0D3A153	AT4G37920	A0A0D3A153	1.07551	1.07551	0.0103242	0.0252362	10	A0A0D3A153	106304028	Uncharacterized protein	A0A0D3A153_BRAOL	1	110.747	2.10747	zt11_high_RB_k3	zt11_high_RFR_k9	NaN	NaN	NaN
zt11_high_RB_k3 / zt11_high_RFR_k9	A0A0D3A713	AT1G54520	A0A0D3A713	-0.883136	0.883136	0.0103336	0.0252497	14	A0A0D3A713	106312213	Uncharacterized protein	A0A0D3A713_BRAOL	6	-45.7812	0.542188	zt11_high_RB_k3	zt11_high_RFR_k9	NaN	NaN	NaN
zt11_high_RB_k3 / zt11_high_RFR_k9	A0A0D3CL70	AT3G11450	A0A0D3CL70	-1.24025	1.24025	0.0103389	0.0252569	16	A0A0D3CL70	106294768	Uncharacterized protein	A0A0D3CL70_BRAOL	4	-57.67	0.4233	zt11_high_RB_k3	zt11_high_RFR_k9	NaN	NaN	NaN
zt11_high_RB_k3 / zt11_high_RFR_k9	A0A0D3C1M8	AT2G24040	A0A0D3C1M8	-1.10908	1.10908	0.0103405	0.0252596	14	A0A0D3C1M8	NaN	Uncharacterized protein	A0A0D3C1M8_BRAOL	1	-53.6409	0.463591	zt11_high_RB_k3	zt11_high_RFR_k9	NaN	NaN	NaN
zt11_high_RB_k3 / zt11_high_RFR_k9	A0A0D3A512	AT4G21960	A0A0D3A512	1.21439	1.21439	0.0104934	0.0254933	14	A0A0D3A512	106308421	Peroxidase	A0A0D3A512_BRAOL	2	132.043	2.32043	zt11_high_RB_k3	zt11_high_RFR_k9	NaN	NaN	NaN
zt11_high_RB_k3 / zt11_high_RFR_k9	A0A0D3DSB5	AT3G51840	A0A0D3DSB5	-1.12372	1.12372	0.0106134	0.0256783	16	A0A0D3DSB5	NaN	Uncharacterized protein	A0A0D3DSB5_BRAOL	3	-54.109	0.45891	zt11_high_RB_k3	zt11_high_RFR_k9	NaN	NaN	NaN
zt11_high_RB_k3 / zt11_high_RFR_k9	A0A0D3BCM9	#N/A	A0A0D3BCM9	1.47899	1.47899	0.0106999	0.0258131	16	A0A0D3BCM9	106336265	Glycosyltransferase	A0A0D3BCM9_BRAOL	3	178.754	2.78754	zt11_high_RB_k3	zt11_high_RFR_k9	NaN	NaN	NaN
zt11_high_RB_k3 / zt11_high_RFR_k9	A0A0D3DAP1	AT2G03730	A0A0D3DAP1	1.10855	1.10855	0.010728	0.0258569	14	A0A0D3DAP1	106301199	Uncharacterized protein	A0A0D3DAP1_BRAOL	1	115.629	2.15629	zt11_high_RB_k3	zt11_high_RFR_k9	NaN	NaN	NaN
zt11_high_RB_k3 / zt11_high_RFR_k9	A0A0D3DL29	AT5G35180	A0A0D3DL29	2.33891	2.33891	0.0108072	0.0259776	14	A0A0D3DL29	106312187	START domain-containing protein	A0A0D3DL29_BRAOL	2	405.922	5.05922	zt11_high_RB_k3	zt11_high_RFR_k9	NaN	NaN	NaN
zt11_high_RB_k3 / zt11_high_RFR_k9	A0A0D3CTL1	AT3G53420	A0A0D3CTL1	1.43931	1.43931	0.0108404	0.0260274	12	A0A0D3CTL1	106300293	Uncharacterized protein	A0A0D3CTL1_BRAOL	1	171.19	2.7119	zt11_high_RB_k3	zt11_high_RFR_k9	NaN	NaN	NaN
zt11_high_RB_k3 / zt11_high_RFR_k9	A0A0D3EE20	AT5G19440	A0A0D3EE20	0.654286	0.654286	0.0108581	0.0260529	16	A0A0D3EE20	106318067	Epimerase domain-containing protein	A0A0D3EE20_BRAOL	5	57.3837	1.57384	zt11_high_RB_k3	zt11_high_RFR_k9	NaN	NaN	NaN
zt11_high_RB_k3 / zt11_high_RFR_k9	A0A0D3B383	AT5G24010	A0A0D3B383;A0A0D3DD80	0.704421	0.704421	0.0108852	0.0260924	14	A0A0D3B383;A0A0D3DD80	;106305928	Uncharacterized protein;Protein kinase domain-containing protein	A0A0D3B383_BRAOL;A0A0D3DD80_BRAOL	1	62.949	1.62949	zt11_high_RB_k3	zt11_high_RFR_k9	NaN	NaN	NaN
zt11_high_RB_k3 / zt11_high_RFR_k9	A0A0D3D0E1	#N/A	A0A0D3D0E1	-0.714462	0.714462	0.0108916	0.026102	16	A0A0D3D0E1	106296228	Uncharacterized protein	A0A0D3D0E1_BRAOL	9	-39.0568	0.609432	zt11_high_RB_k3	zt11_high_RFR_k9	NaN	NaN	NaN
zt11_high_RB_k3 / zt11_high_RFR_k9	A0A0D3B1H4	AT5G16470	A0A0D3B1H4	2.31959	2.31959	0.010935	0.0261666	12	A0A0D3B1H4	106329258	Uncharacterized protein	A0A0D3B1H4_BRAOL	1	399.191	4.99191	zt11_high_RB_k3	zt11_high_RFR_k9	NaN	NaN	NaN
zt11_high_RB_k3 / zt11_high_RFR_k9	A0A0D3C6S2	AT2G47910	A0A0D3C6S2	-0.633864	0.633864	0.0110189	0.0262942	16	A0A0D3C6S2	106337247	Uncharacterized protein	A0A0D3C6S2_BRAOL	3	-35.5552	0.644448	zt11_high_RB_k3	zt11_high_RFR_k9	NaN	NaN	NaN
zt11_high_RB_k3 / zt11_high_RFR_k9	A0A0D3BK99	AT4G18440	A0A0D3BK99	-0.937972	0.937972	0.0111904	0.0265424	8	A0A0D3BK99	106329105	Adenylosuccinate lyase	A0A0D3BK99_BRAOL	1	-47.8034	0.521966	zt11_high_RB_k3	zt11_high_RFR_k9	NaN	NaN	NaN
zt11_high_RB_k3 / zt11_high_RFR_k9	A0A0D3DTK4	AT3G56170	A0A0D3DTK4	-1.45918	1.45918	0.0112811	0.0266734	14	A0A0D3DTK4	106307622	TNase-like domain-containing protein	A0A0D3DTK4_BRAOL	1	-63.6301	0.363699	zt11_high_RB_k3	zt11_high_RFR_k9	NaN	NaN	NaN
zt11_high_RB_k3 / zt11_high_RFR_k9	A0A0D3B5T9	AT2G39190	A0A0D3B5T9	2.62818	2.62818	0.0112966	0.0266954	14	A0A0D3B5T9	106334647	Protein kinase domain-containing protein	A0A0D3B5T9_BRAOL	2	518.244	6.18244	zt11_high_RB_k3	zt11_high_RFR_k9	NaN	NaN	NaN
zt11_high_RB_k3 / zt11_high_RFR_k9	A0A0D3E3Z3	AT1G64680	A0A0D3E3Z3;A0A0D3E4I0	-0.696467	0.696467	0.0114146	0.0268721	16	A0A0D3E3Z3;A0A0D3E4I0	106315432;	DUF4033 domain-containing protein;Uncharacterized protein	A0A0D3E3Z3_BRAOL;A0A0D3E4I0_BRAOL	2	-38.2918	0.617082	zt11_high_RB_k3	zt11_high_RFR_k9	NaN	NaN	NaN
zt11_high_RB_k3 / zt11_high_RFR_k9	A0A0D3BYT1	#N/A	A0A0D3BYT1	-0.587523	0.587523	0.0114949	0.0269917	16	A0A0D3BYT1	NaN	Uncharacterized protein	A0A0D3BYT1_BRAOL	1	-33.4516	0.665484	zt11_high_RB_k3	zt11_high_RFR_k9	NaN	NaN	NaN
zt11_high_RB_k3 / zt11_high_RFR_k9	A0A0D3CD69	AT1G25460	A0A0D3CD69	-1.17902	1.17902	0.0115532	0.0270778	16	A0A0D3CD69	106295564	Epimerase domain-containing protein	A0A0D3CD69_BRAOL	4	-55.8349	0.441651	zt11_high_RB_k3	zt11_high_RFR_k9	NaN	NaN	NaN
zt11_high_RB_k3 / zt11_high_RFR_k9	A0A0D3CPH8	AT1G49540	A0A0D3CPH8	-0.680664	0.680664	0.0117016	0.027295	14	A0A0D3CPH8	NaN	Uncharacterized protein	A0A0D3CPH8_BRAOL	2	-37.6122	0.623878	zt11_high_RB_k3	zt11_high_RFR_k9	NaN	NaN	NaN
zt11_high_RB_k3 / zt11_high_RFR_k9	A0A0D3BZN2	AT5G38530	A0A0D3BZN2;A0A0D3C0R0	-0.773034	0.773034	0.0117066	0.0273019	14	A0A0D3BZN2;A0A0D3C0R0	106337138;106339684	PALP domain-containing protein	A0A0D3BZN2_BRAOL;A0A0D3C0R0_BRAOL	1	-41.4815	0.585185	zt11_high_RB_k3	zt11_high_RFR_k9	NaN	NaN	NaN
zt11_high_RB_k3 / zt11_high_RFR_k9	A0A0D2ZXS4	AT3G28930	A0A0D2ZXS4	-0.971891	0.971891	0.0117388	0.0273497	14	A0A0D2ZXS4	NaN	GGACT domain-containing protein	A0A0D2ZXS4_BRAOL	1	-49.0163	0.509837	zt11_high_RB_k3	zt11_high_RFR_k9	NaN	NaN	NaN
zt11_high_RB_k3 / zt11_high_RFR_k9	A0A0D3A1T0	AT4G35300	A0A0D3A1T0	1.50935	1.50935	0.0118561	0.027516	14	A0A0D3A1T0	106308565	MFS domain-containing protein	A0A0D3A1T0_BRAOL	2	184.682	2.84682	zt11_high_RB_k3	zt11_high_RFR_k9	NaN	NaN	NaN
zt11_high_RB_k3 / zt11_high_RFR_k9	A0A0D3AXE5	#N/A	A0A0D3AXE5	-1.1482	1.1482	0.0119213	0.0276141	16	A0A0D3AXE5	NaN	Sinigrinase	A0A0D3AXE5_BRAOL	2	-54.8813	0.451187	zt11_high_RB_k3	zt11_high_RFR_k9	NaN	NaN	NaN
zt11_high_RB_k3 / zt11_high_RFR_k9	A0A0D3D9Q7	AT4G38150	A0A0D3D9Q7	-0.717913	0.717913	0.0119627	0.0276748	10	A0A0D3D9Q7	106301624	Uncharacterized protein	A0A0D3D9Q7_BRAOL	1	-39.2024	0.607976	zt11_high_RB_k3	zt11_high_RFR_k9	NaN	NaN	NaN
zt11_high_RB_k3 / zt11_high_RFR_k9	A0A0D3DY94	AT1G09760	A0A0D3DY94	0.76699	0.76699	0.0119829	0.0277039	16	A0A0D3DY94	106312048	LRRcap domain-containing protein	A0A0D3DY94_BRAOL	7	70.1716	1.70172	zt11_high_RB_k3	zt11_high_RFR_k9	NaN	NaN	NaN
zt11_high_RB_k3 / zt11_high_RFR_k9	A0A0D3DFS1	AT4G23890	A0A0D3DFS1	0.804017	0.804017	0.0120432	0.0277932	16	A0A0D3DFS1	106302050	Uncharacterized protein	A0A0D3DFS1_BRAOL	2	74.5956	1.74596	zt11_high_RB_k3	zt11_high_RFR_k9	NaN	NaN	NaN
zt11_high_RB_k3 / zt11_high_RFR_k9	A0A0D3B512	AT2G35630	A0A0D3B512	0.616377	0.616377	0.0120794	0.0278455	16	A0A0D3B512	106334779	Uncharacterized protein	A0A0D3B512_BRAOL	2	53.3021	1.53302	zt11_high_RB_k3	zt11_high_RFR_k9	NaN	NaN	NaN
zt11_high_RB_k3 / zt11_high_RFR_k9	A0A0D3A469	AT4G18760	A0A0D3A469	1.53034	1.53034	0.0121086	0.0278886	16	A0A0D3A469	106305222	Uncharacterized protein	A0A0D3A469_BRAOL	2	188.854	2.88854	zt11_high_RB_k3	zt11_high_RFR_k9	NaN	NaN	NaN
zt11_high_RB_k3 / zt11_high_RFR_k9	A0A0D3DZI6	AT1G02205	A0A0D3DZI6	0.651999	0.651999	0.0121139	0.0278963	16	A0A0D3DZI6	NaN	Uncharacterized protein	A0A0D3DZI6_BRAOL	13	57.1344	1.57134	zt11_high_RB_k3	zt11_high_RFR_k9	NaN	NaN	NaN
zt11_high_RB_k3 / zt11_high_RFR_k9	A0A0D3A1S9	AT4G35310	A0A0D3A1S9;A0A0D3DHT5	0.870176	0.870176	0.0121379	0.0279312	16	A0A0D3A1S9;A0A0D3DHT5	106307255;106306342	Uncharacterized protein	A0A0D3A1S9_BRAOL;A0A0D3DHT5_BRAOL	6	82.7886	1.82789	zt11_high_RB_k3	zt11_high_RFR_k9	NaN	NaN	NaN
zt11_high_RB_k3 / zt11_high_RFR_k9	A0A0D3AR32	AT1G76680	A0A0D3AR32	-0.586961	0.586961	0.0122813	0.0281325	16	A0A0D3AR32	106326848	Oxidored_FMN domain-containing protein	A0A0D3AR32_BRAOL	9	-33.4256	0.665744	zt11_high_RB_k3	zt11_high_RFR_k9	NaN	NaN	NaN
zt11_high_RB_k3 / zt11_high_RFR_k9	A0A0D3AU12	AT1G31170	A0A0D3AU12	0.754409	0.754409	0.0123905	0.0282968	16	A0A0D3AU12	NaN	Sulfiredoxin	A0A0D3AU12_BRAOL	2	68.694	1.68694	zt11_high_RB_k3	zt11_high_RFR_k9	NaN	NaN	NaN
zt11_high_RB_k3 / zt11_high_RFR_k9	A0A0D3AIP3	AT5G11980	A0A0D3AIP3;A0A0D3B0Q6	0.658439	0.658439	0.0124366	0.0283634	14	A0A0D3AIP3;A0A0D3B0Q6	106327172;106328706	Conserved oligomeric Golgi complex subunit 8	A0A0D3AIP3_BRAOL;A0A0D3B0Q6_BRAOL	2	57.8374	1.57837	zt11_high_RB_k3	zt11_high_RFR_k9	NaN	NaN	NaN
zt11_high_RB_k3 / zt11_high_RFR_k9	A0A0D2ZT81	#N/A	A0A0D2ZT81	1.49802	1.49802	0.0124485	0.0283811	14	A0A0D2ZT81	NaN	Uncharacterized protein	A0A0D2ZT81_BRAOL	1	182.455	2.82455	zt11_high_RB_k3	zt11_high_RFR_k9	NaN	NaN	NaN
zt11_high_RB_k3 / zt11_high_RFR_k9	A0A0D3B3Y4	AT5G51570	A0A0D3B3Y4	1.04586	1.04586	0.0125182	0.0284811	16	A0A0D3B3Y4	106335880	PHB domain-containing protein	A0A0D3B3Y4_BRAOL	6	106.46	2.0646	zt11_high_RB_k3	zt11_high_RFR_k9	NaN	NaN	NaN
zt11_high_RB_k3 / zt11_high_RFR_k9	A0A0D3CK18	AT3G14940	A0A0D3CK18	-2.44371	2.44371	0.0125421	0.0285127	16	A0A0D3CK18	106343581	Phosphoenolpyruvate carboxylase	A0A0D3CK18_BRAOL	2	-81.619	0.18381	zt11_high_RB_k3	zt11_high_RFR_k9	NaN	NaN	NaN
zt11_high_RB_k3 / zt11_high_RFR_k9	A0A0D3CNY1	AT1G47550	A0A0D3CNY1	0.834479	0.834479	0.0125752	0.0285605	16	A0A0D3CNY1	NaN	Sec3-PIP2_bind domain-containing protein	A0A0D3CNY1_BRAOL	6	78.3213	1.78321	zt11_high_RB_k3	zt11_high_RFR_k9	NaN	NaN	NaN
zt11_high_RB_k3 / zt11_high_RFR_k9	A0A0D3AC42	AT3G20290	A0A0D3AC42	1.27599	1.27599	0.0126473	0.0286605	12	A0A0D3AC42	106306391	Uncharacterized protein	A0A0D3AC42_BRAOL	2	142.165	2.42165	zt11_high_RB_k3	zt11_high_RFR_k9	NaN	NaN	NaN
zt11_high_RB_k3 / zt11_high_RFR_k9	A0A0D3CL28	AT3G11770	A0A0D3CL28	-1.16051	1.16051	0.0126486	0.0286625	14	A0A0D3CL28	106343655	Uncharacterized protein	A0A0D3CL28_BRAOL	2	-55.2644	0.447356	zt11_high_RB_k3	zt11_high_RFR_k9	NaN	NaN	NaN
zt11_high_RB_k3 / zt11_high_RFR_k9	A0A0D3BF35	AT5G64480	A0A0D3BF35	2.33918	2.33918	0.0128205	0.0289027	10	A0A0D3BF35	106331688	Uncharacterized protein	A0A0D3BF35_BRAOL	1	406.016	5.06016	zt11_high_RB_k3	zt11_high_RFR_k9	NaN	NaN	NaN
zt11_high_RB_k3 / zt11_high_RFR_k9	A0A0D3BKP7	AT4G21660	A0A0D3BKP7	0.679398	0.679398	0.0128232	0.0289063	14	A0A0D3BKP7	106336461	PSP domain-containing protein	A0A0D3BKP7_BRAOL	2	60.1472	1.60147	zt11_high_RB_k3	zt11_high_RFR_k9	NaN	NaN	NaN
zt11_high_RB_k3 / zt11_high_RFR_k9	A0A0D3A9Y3	AT1G57620	A0A0D3A9Y3;A0A0D3E5R3	2.13726	2.13726	0.0130049	0.0291583	12	A0A0D3A9Y3;A0A0D3E5R3	106326274;106315705	GOLD domain-containing protein	A0A0D3A9Y3_BRAOL;A0A0D3E5R3_BRAOL	1	339.927	4.39927	zt11_high_RB_k3	zt11_high_RFR_k9	NaN	NaN	NaN
zt11_high_RB_k3 / zt11_high_RFR_k9	A0A0D3CMG6	AT3G05900	A0A0D3CMG6	0.900866	0.900866	0.0130591	0.0292345	16	A0A0D3CMG6	NaN	Uncharacterized protein	A0A0D3CMG6_BRAOL	12	86.7187	1.86719	zt11_high_RB_k3	zt11_high_RFR_k9	NaN	NaN	NaN
zt11_high_RB_k3 / zt11_high_RFR_k9	A0A0D3BZH4	AT5G37680	A0A0D3BZH4	-0.691823	0.691823	0.0130781	0.029261	10	A0A0D3BZH4	NaN	Uncharacterized protein	A0A0D3BZH4_BRAOL	1	-38.0929	0.619071	zt11_high_RB_k3	zt11_high_RFR_k9	NaN	NaN	NaN
zt11_high_RB_k3 / zt11_high_RFR_k9	A0A0D3ALF3	AT5G57580	A0A0D3ALF3	-1.33498	1.33498	0.0132027	0.029443	12	A0A0D3ALF3	106327880	Uncharacterized protein	A0A0D3ALF3_BRAOL	1	-60.3604	0.396396	zt11_high_RB_k3	zt11_high_RFR_k9	NaN	NaN	NaN
zt11_high_RB_k3 / zt11_high_RFR_k9	A0A0D3CZX2	AT1G71720	A0A0D3CZX2	-0.657318	0.657318	0.0132174	0.0294633	16	A0A0D3CZX2	106300214	Uncharacterized protein	A0A0D3CZX2_BRAOL	2	-36.5944	0.634056	zt11_high_RB_k3	zt11_high_RFR_k9	NaN	NaN	NaN
zt11_high_RB_k3 / zt11_high_RFR_k9	A0A0D3CZP9	#N/A	A0A0D3CZP9	-0.69218	0.69218	0.0134203	0.0297471	16	A0A0D3CZP9	NaN	Bet_v_1 domain-containing protein	A0A0D3CZP9_BRAOL	3	-38.1082	0.618918	zt11_high_RB_k3	zt11_high_RFR_k9	NaN	NaN	NaN
zt11_high_RB_k3 / zt11_high_RFR_k9	A0A0D3D873	AT5G67250	A0A0D3D873	3.0421	3.0421	0.0135091	0.0298683	12	A0A0D3D873	NaN	F-box domain-containing protein	A0A0D3D873_BRAOL	1	723.687	8.23687	zt11_high_RB_k3	zt11_high_RFR_k9	NaN	NaN	NaN
zt11_high_RB_k3 / zt11_high_RFR_k9	A0A0D3ADP2	AT3G14415	A0A0D3ADP2	-1.35051	1.35051	0.0135572	0.0299335	14	A0A0D3ADP2	106317108	(S)-2-hydroxy-acid oxidase	A0A0D3ADP2_BRAOL	1	-60.7847	0.392153	zt11_high_RB_k3	zt11_high_RFR_k9	NaN	NaN	NaN
zt11_high_RB_k3 / zt11_high_RFR_k9	A0A0D3BDZ0	AT2G16440	A0A0D3BDZ0	1.57296	1.57296	0.013574	0.0299543	16	A0A0D3BDZ0	106328279	DNA helicase	A0A0D3BDZ0_BRAOL	6	197.514	2.97514	zt11_high_RB_k3	zt11_high_RFR_k9	NaN	NaN	NaN
zt11_high_RB_k3 / zt11_high_RFR_k9	A0A0D3CLX0	AT3G07990	A0A0D3CLX0	-1.04013	1.04013	0.0135814	0.0299638	16	A0A0D3CLX0	106343385	Carboxypeptidase	A0A0D3CLX0_BRAOL	2	-51.3718	0.486282	zt11_high_RB_k3	zt11_high_RFR_k9	NaN	NaN	NaN
zt11_high_RB_k3 / zt11_high_RFR_k9	A0A0D3DA35	AT4G14060	A0A0D3DA35	0.761532	0.761532	0.0135842	0.0299676	16	A0A0D3DA35	106301837	Bet_v_1 domain-containing protein	A0A0D3DA35_BRAOL	6	69.529	1.69529	zt11_high_RB_k3	zt11_high_RFR_k9	NaN	NaN	NaN
zt11_high_RB_k3 / zt11_high_RFR_k9	A0A0D3DN38	#N/A	A0A0D3DN38	6.09657	6.09657	0.0136594	0.0300702	14	A0A0D3DN38	NaN	Uncharacterized protein	A0A0D3DN38_BRAOL	1	6743.06	68.4306	zt11_high_RB_k3	zt11_high_RFR_k9	NaN	NaN	NaN
zt11_high_RB_k3 / zt11_high_RFR_k9	A0A0D3CN81	AT3G02570	A0A0D3CN81	0.863223	0.863223	0.0137036	0.0301318	16	A0A0D3CN81	106296034	Mannose-6-phosphate isomerase	A0A0D3CN81_BRAOL	3	81.9098	1.8191	zt11_high_RB_k3	zt11_high_RFR_k9	NaN	NaN	NaN
zt11_high_RB_k3 / zt11_high_RFR_k9	A0A0D3BZV4	#N/A	A0A0D3BZV4	1.08968	1.08968	0.0137216	0.0301584	14	A0A0D3BZV4	NaN	Uncharacterized protein	A0A0D3BZV4_BRAOL	1	112.827	2.12827	zt11_high_RB_k3	zt11_high_RFR_k9	NaN	NaN	NaN
zt11_high_RB_k3 / zt11_high_RFR_k9	A0A0D3DA49	#N/A	A0A0D3DA49	1.22723	1.22723	0.0137335	0.0301743	16	A0A0D3DA49	106301742	H15 domain-containing protein	A0A0D3DA49_BRAOL	6	134.116	2.34116	zt11_high_RB_k3	zt11_high_RFR_k9	NaN	NaN	NaN
zt11_high_RB_k3 / zt11_high_RFR_k9	A0A0D3C227	AT1G11280	A0A0D3C227;A0A0D3D3Q8	-0.857871	0.857871	0.0137752	0.0302334	16	A0A0D3C227;A0A0D3D3Q8	106342487;	Receptor-like serine/threonine-protein kinase	A0A0D3C227_BRAOL;A0A0D3D3Q8_BRAOL	1	-44.8234	0.551766	zt11_high_RB_k3	zt11_high_RFR_k9	NaN	NaN	NaN
zt11_high_RB_k3 / zt11_high_RFR_k9	A0A0D3D1T5	AT1G79340	A0A0D3D1T5	1.17512	1.17512	0.0137777	0.0302365	16	A0A0D3D1T5	106300010	Uncharacterized protein	A0A0D3D1T5_BRAOL	9	125.811	2.25811	zt11_high_RB_k3	zt11_high_RFR_k9	NaN	NaN	NaN
zt11_high_RB_k3 / zt11_high_RFR_k9	A0A0D3D108	AT1G76030	A0A0D3D108	-1.42732	1.42732	0.0138648	0.0303579	14	A0A0D3D108	106301014	Vacuolar proton pump subunit B	A0A0D3D108_BRAOL	1	-62.818	0.37182	zt11_high_RB_k3	zt11_high_RFR_k9	NaN	NaN	NaN
zt11_high_RB_k3 / zt11_high_RFR_k9	A0A0D3BQG1	AT2G39800	A0A0D3BQG1	1.05332	1.05332	0.014204	0.0308202	16	A0A0D3BQG1	106342005	Delta-1-pyrroline-5-carboxylate synthase	A0A0D3BQG1_BRAOL	8	107.53	2.0753	zt11_high_RB_k3	zt11_high_RFR_k9	NaN	NaN	NaN
zt11_high_RB_k3 / zt11_high_RFR_k9	A0A0D3C7J6	AT1G04520	A0A0D3C7J6	8.82643	8.82643	0.0142488	0.0308825	10	A0A0D3C7J6	106295335	Uncharacterized protein	A0A0D3C7J6_BRAOL	1	45296.2	453.962	zt11_high_RB_k3	zt11_high_RFR_k9	NaN	NaN	NaN
zt11_high_RB_k3 / zt11_high_RFR_k9	A0A0D3C2I5	AT2G28190	A0A0D3C2I5	1.45951	1.45951	0.0142632	0.0309024	16	A0A0D3C2I5	106336916	Superoxide dismutase [Cu-Zn]	A0A0D3C2I5_BRAOL	7	175.014	2.75014	zt11_high_RB_k3	zt11_high_RFR_k9	NaN	NaN	NaN
zt11_high_RB_k3 / zt11_high_RFR_k9	A0A0D3CY86	AT1G65650	A0A0D3CY86	-0.820897	0.820897	0.0147851	0.0316131	14	A0A0D3CY86	106296671	Ubiquitin carboxyl-terminal hydrolase	A0A0D3CY86_BRAOL	4	-43.391	0.56609	zt11_high_RB_k3	zt11_high_RFR_k9	NaN	NaN	NaN
zt11_high_RB_k3 / zt11_high_RFR_k9	A0A0D3CD36	AT1G26340	A0A0D3CD36	1.39327	1.39327	0.0148522	0.0317037	14	A0A0D3CD36	106293013	Cytochrome b5 heme-binding domain-containing protein	A0A0D3CD36_BRAOL	1	162.674	2.62674	zt11_high_RB_k3	zt11_high_RFR_k9	NaN	NaN	NaN
zt11_high_RB_k3 / zt11_high_RFR_k9	A0A0D3E7D0	AT1G79850	A0A0D3E7D0	-0.797782	0.797782	0.0149304	0.0318089	16	A0A0D3E7D0	106313729	30S ribosomal protein S17, chloroplastic	A0A0D3E7D0_BRAOL	7	-42.4767	0.575233	zt11_high_RB_k3	zt11_high_RFR_k9	NaN	NaN	NaN
zt11_high_RB_k3 / zt11_high_RFR_k9	A0A0D3BFY2	AT5G61970	A0A0D3BFY2	4.63673	4.63673	0.0150253	0.0319369	12	A0A0D3BFY2	106327951	Signal recognition particle subunit SRP68	A0A0D3BFY2_BRAOL	3	2387.68	24.8768	zt11_high_RB_k3	zt11_high_RFR_k9	NaN	NaN	NaN
zt11_high_RB_k3 / zt11_high_RFR_k9	A0A0D3DN04	#N/A	A0A0D3DN04	1.03611	1.03611	0.0151084	0.0320507	16	A0A0D3DN04	NaN	Uncharacterized protein	A0A0D3DN04_BRAOL	1	105.069	2.05069	zt11_high_RB_k3	zt11_high_RFR_k9	NaN	NaN	NaN
zt11_high_RB_k3 / zt11_high_RFR_k9	A0A0D3A1G6	AT4G36760	A0A0D3A1G6	0.805346	0.805346	0.0153999	0.0324398	16	A0A0D3A1G6	106293166	Uncharacterized protein	A0A0D3A1G6_BRAOL	3	74.7565	1.74756	zt11_high_RB_k3	zt11_high_RFR_k9	NaN	NaN	NaN
zt11_high_RB_k3 / zt11_high_RFR_k9	A0A0D3AXM2	AT5G25610	A0A0D3AXM2;A0A0D3E1C5	-2.92916	2.92916	0.0155783	0.0326808	12	A0A0D3AXM2;A0A0D3E1C5	106327416;106313773	BURP domain-containing protein	A0A0D3AXM2_BRAOL;A0A0D3E1C5_BRAOL	4	-86.8709	0.131291	zt11_high_RB_k3	zt11_high_RFR_k9	NaN	NaN	NaN
zt11_high_RB_k3 / zt11_high_RFR_k9	A0A0D3C2G0	AT2G27920	A0A0D3C2G0	-1.00414	1.00414	0.0156105	0.0327241	16	A0A0D3C2G0	106341955	Carboxypeptidase	A0A0D3C2G0_BRAOL	4	-50.1434	0.498566	zt11_high_RB_k3	zt11_high_RFR_k9	NaN	NaN	NaN
zt11_high_RB_k3 / zt11_high_RFR_k9	A0A0D3EEK5	AT5G17990	A0A0D3EEK5	-0.720976	0.720976	0.0156272	0.032747	16	A0A0D3EEK5	106315408	Uncharacterized protein	A0A0D3EEK5_BRAOL	6	-39.3313	0.606687	zt11_high_RB_k3	zt11_high_RFR_k9	NaN	NaN	NaN
zt11_high_RB_k3 / zt11_high_RFR_k9	A0A0D3BNZ5	AT2G40840	A0A0D3BNZ5	-0.757709	0.757709	0.0157204	0.0328714	16	A0A0D3BNZ5	106342570	Amylomaltase	A0A0D3BNZ5_BRAOL	20	-40.8565	0.591435	zt11_high_RB_k3	zt11_high_RFR_k9	NaN	NaN	NaN
zt11_high_RB_k3 / zt11_high_RFR_k9	A0A0D2ZUX9	AT5G35430	A0A0D2ZUX9;A0A0D2ZVV3	5.57772	5.57772	0.0157472	0.0329043	8	A0A0D2ZUX9;A0A0D2ZVV3	106321310;	Uncharacterized protein	A0A0D2ZUX9_BRAOL;A0A0D2ZVV3_BRAOL	1	4675.95	47.7595	zt11_high_RB_k3	zt11_high_RFR_k9	NaN	NaN	NaN
zt11_high_RB_k3 / zt11_high_RFR_k9	A0A0D3BE15	#N/A	A0A0D3BE15	-1.40765	1.40765	0.0157754	0.0329406	16	A0A0D3BE15	106328411	L-ascorbate peroxidase	A0A0D3BE15_BRAOL	7	-62.3075	0.376925	zt11_high_RB_k3	zt11_high_RFR_k9	NaN	NaN	NaN
zt11_high_RB_k3 / zt11_high_RFR_k9	A0A0D3AJT6	#N/A	A0A0D3AJT6	-0.980153	0.980153	0.0159352	0.033151	16	A0A0D3AJT6	106321516	Peptidase A1 domain-containing protein	A0A0D3AJT6_BRAOL	3	-49.3074	0.506926	zt11_high_RB_k3	zt11_high_RFR_k9	NaN	NaN	NaN
zt11_high_RB_k3 / zt11_high_RFR_k9	A0A0D3D5N6	#N/A	A0A0D3D5N6	-1.87945	1.87945	0.0159683	0.0331948	16	A0A0D3D5N6	NaN	Uncharacterized protein	A0A0D3D5N6_BRAOL	1	-72.8213	0.271787	zt11_high_RB_k3	zt11_high_RFR_k9	NaN	NaN	NaN
zt11_high_RB_k3 / zt11_high_RFR_k9	A0A0D3CM23	AT3G07390	A0A0D3CM23	0.607855	0.607855	0.0159904	0.0332258	16	A0A0D3CM23	106343610	DOMON domain-containing protein	A0A0D3CM23_BRAOL	4	52.3992	1.52399	zt11_high_RB_k3	zt11_high_RFR_k9	NaN	NaN	NaN
zt11_high_RB_k3 / zt11_high_RFR_k9	A0A0D3EAE7	AT5G52650	A0A0D3EAE7	0.896362	0.896362	0.0159937	0.0332308	16	A0A0D3EAE7	106315695	S10_plectin domain-containing protein	A0A0D3EAE7_BRAOL	1	86.1367	1.86137	zt11_high_RB_k3	zt11_high_RFR_k9	NaN	NaN	NaN
zt11_high_RB_k3 / zt11_high_RFR_k9	A0A0D3D4G4	AT2G05170	A0A0D3D4G4	-0.593938	0.593938	0.016039	0.0332904	14	A0A0D3D4G4	106306193	Vacuolar protein sorting-associated protein 11 homolog	A0A0D3D4G4_BRAOL	3	-33.7468	0.662532	zt11_high_RB_k3	zt11_high_RFR_k9	NaN	NaN	NaN
zt11_high_RB_k3 / zt11_high_RFR_k9	A0A0D3CRD5	#N/A	A0A0D3CRD5	-0.830387	0.830387	0.0160557	0.0333124	16	A0A0D3CRD5	106298664	Ribosomal protein L37	A0A0D3CRD5_BRAOL	6	-43.7622	0.562378	zt11_high_RB_k3	zt11_high_RFR_k9	NaN	NaN	NaN
zt11_high_RB_k3 / zt11_high_RFR_k9	A0A0D3D4K2	AT2G04550	A0A0D3D4K2	0.614348	0.614348	0.0161373	0.0334159	14	A0A0D3D4K2	106306548	Uncharacterized protein	A0A0D3D4K2_BRAOL	1	53.0866	1.53087	zt11_high_RB_k3	zt11_high_RFR_k9	NaN	NaN	NaN
zt11_high_RB_k3 / zt11_high_RFR_k9	A0A0D3CWV5	AT1G73600	A0A0D3CWV5	-1.1046	1.1046	0.0162732	0.0335894	16	A0A0D3CWV5	106300935	Uncharacterized protein	A0A0D3CWV5_BRAOL	6	-53.4967	0.465033	zt11_high_RB_k3	zt11_high_RFR_k9	NaN	NaN	NaN
zt11_high_RB_k3 / zt11_high_RFR_k9	A0A0D3EHH4	AT5G05960	A0A0D3EHH4	1.31455	1.31455	0.0163382	0.0336756	12	A0A0D3EHH4	106316434	AAI domain-containing protein	A0A0D3EHH4_BRAOL	2	148.725	2.48725	zt11_high_RB_k3	zt11_high_RFR_k9	NaN	NaN	NaN
zt11_high_RB_k3 / zt11_high_RFR_k9	A0A0D3DUW4	#N/A	A0A0D3DUW4	0.966124	0.966124	0.0163512	0.0336919	14	A0A0D3DUW4	106312176	Uncharacterized protein	A0A0D3DUW4_BRAOL	1	95.3585	1.95358	zt11_high_RB_k3	zt11_high_RFR_k9	NaN	NaN	NaN
zt11_high_RB_k3 / zt11_high_RFR_k9	A0A0D3CCZ4	AT1G27140	A0A0D3CCZ4	0.626921	0.626921	0.0164286	0.0337951	12	A0A0D3CCZ4	106343546	Uncharacterized protein	A0A0D3CCZ4_BRAOL	2	54.4266	1.54427	zt11_high_RB_k3	zt11_high_RFR_k9	NaN	NaN	NaN
zt11_high_RB_k3 / zt11_high_RFR_k9	A0A0D3AM61	#N/A	A0A0D3AM61	0.829144	0.829144	0.0164324	0.0338006	14	A0A0D3AM61	106324791	NAD(P)H dehydrogenase (quinone)	A0A0D3AM61_BRAOL	1	77.6631	1.77663	zt11_high_RB_k3	zt11_high_RFR_k9	NaN	NaN	NaN
zt11_high_RB_k3 / zt11_high_RFR_k9	A0A0D3CMP9	AT3G05000	A0A0D3CMP9	1.3346	1.3346	0.0164552	0.0338299	16	A0A0D3CMP9	106294503	Uncharacterized protein	A0A0D3CMP9_BRAOL	2	152.206	2.52206	zt11_high_RB_k3	zt11_high_RFR_k9	NaN	NaN	NaN
zt11_high_RB_k3 / zt11_high_RFR_k9	A0A0D3AVA2	AT2G01710	A0A0D3AVA2	-0.775577	0.775577	0.0165794	0.0339944	16	A0A0D3AVA2	106318721	J domain-containing protein	A0A0D3AVA2_BRAOL	3	-41.5845	0.584155	zt11_high_RB_k3	zt11_high_RFR_k9	NaN	NaN	NaN
zt11_high_RB_k3 / zt11_high_RFR_k9	A0A0D3DWA5	AT2G21010	A0A0D3DWA5	0.652374	0.652374	0.0166004	0.0340205	16	A0A0D3DWA5	106312094	Uncharacterized protein	A0A0D3DWA5_BRAOL	15	57.1753	1.57175	zt11_high_RB_k3	zt11_high_RFR_k9	NaN	NaN	NaN
zt11_high_RB_k3 / zt11_high_RFR_k9	A0A0D3AY42	AT5G60980	A0A0D3AY42	-0.944942	0.944942	0.0166776	0.0341188	16	A0A0D3AY42	106318813	Uncharacterized protein	A0A0D3AY42_BRAOL	2	-48.055	0.51945	zt11_high_RB_k3	zt11_high_RFR_k9	NaN	NaN	NaN
zt11_high_RB_k3 / zt11_high_RFR_k9	A0A0D3D6Y7	AT1G27140	A0A0D3D6Y7	0.979019	0.979019	0.0167754	0.0342474	16	A0A0D3D6Y7	106301838	Uncharacterized protein	A0A0D3D6Y7_BRAOL	3	97.1124	1.97112	zt11_high_RB_k3	zt11_high_RFR_k9	NaN	NaN	NaN
zt11_high_RB_k3 / zt11_high_RFR_k9	A0A0D3DIL4	AT1G02930	A0A0D3DIL4	-2.96597	2.96597	0.0168062	0.0342877	16	A0A0D3DIL4	NaN	GST N-terminal domain-containing protein	A0A0D3DIL4_BRAOL	3	-87.2017	0.127983	zt11_high_RB_k3	zt11_high_RFR_k9	NaN	NaN	NaN
zt11_high_RB_k3 / zt11_high_RFR_k9	A0A0D3BEN7	AT5G65685	A0A0D3BEN7	0.61525	0.61525	0.0168961	0.0344029	14	A0A0D3BEN7	NaN	Glyco_transf_5 domain-containing protein	A0A0D3BEN7_BRAOL	2	53.1823	1.53182	zt11_high_RB_k3	zt11_high_RFR_k9	NaN	NaN	NaN
zt11_high_RB_k3 / zt11_high_RFR_k9	A0A0D3C1L5	#N/A	A0A0D3C1L5	1.07906	1.07906	0.0169231	0.0344375	16	A0A0D3C1L5	NaN	Uncharacterized protein	A0A0D3C1L5_BRAOL	1	111.266	2.11266	zt11_high_RB_k3	zt11_high_RFR_k9	NaN	NaN	NaN
zt11_high_RB_k3 / zt11_high_RFR_k9	A0A0D3CM63	AT3G06980	A0A0D3CM63	0.844065	0.844065	0.0169701	0.0344969	16	A0A0D3CM63	106295339	Uncharacterized protein	A0A0D3CM63_BRAOL	6	79.5101	1.7951	zt11_high_RB_k3	zt11_high_RFR_k9	NaN	NaN	NaN
zt11_high_RB_k3 / zt11_high_RFR_k9	A0A0D3BR44	AT2G37760	A0A0D3BR44	-0.639621	0.639621	0.0171042	0.0346653	16	A0A0D3BR44	106341758	Aldo_ket_red domain-containing protein	A0A0D3BR44_BRAOL	8	-35.8118	0.641882	zt11_high_RB_k3	zt11_high_RFR_k9	NaN	NaN	NaN
zt11_high_RB_k3 / zt11_high_RFR_k9	A0A0D3DG20	AT4G25340	A0A0D3DG20	-1.69972	1.69972	0.0171533	0.0347321	8	A0A0D3DG20	106303547	FK506-binding protein	A0A0D3DG20_BRAOL	3	-69.2155	0.307845	zt11_high_RB_k3	zt11_high_RFR_k9	NaN	NaN	NaN
zt11_high_RB_k3 / zt11_high_RFR_k9	A0A0D3B6N5	AT2G44065	A0A0D3B6N5	1.36253	1.36253	0.0171744	0.0347601	12	A0A0D3B6N5	106329426	Ribosomal_L2_C domain-containing protein	A0A0D3B6N5_BRAOL	1	157.136	2.57136	zt11_high_RB_k3	zt11_high_RFR_k9	NaN	NaN	NaN
zt11_high_RB_k3 / zt11_high_RFR_k9	A0A0D3DVA0	AT3G63190	A0A0D3DVA0	-0.659364	0.659364	0.0171992	0.0347924	16	A0A0D3DVA0	106309918	Ribosome-recycling factor, chloroplastic	A0A0D3DVA0_BRAOL	11	-36.6843	0.633157	zt11_high_RB_k3	zt11_high_RFR_k9	NaN	NaN	NaN
zt11_high_RB_k3 / zt11_high_RFR_k9	A0A0D2ZWG5	AT3G48170	A0A0D2ZWG5	0.688074	0.688074	0.0172562	0.0348631	16	A0A0D2ZWG5	NaN	Aldedh domain-containing protein	A0A0D2ZWG5_BRAOL	2	61.1131	1.61113	zt11_high_RB_k3	zt11_high_RFR_k9	NaN	NaN	NaN
zt11_high_RB_k3 / zt11_high_RFR_k9	A0A0D3E075	AT4G03120	A0A0D3E075	-0.810481	0.810481	0.0173484	0.0349808	16	A0A0D3E075	106319210	U1 small nuclear ribonucleoprotein C	A0A0D3E075_BRAOL	2	-42.9808	0.570192	zt11_high_RB_k3	zt11_high_RFR_k9	NaN	NaN	NaN
zt11_high_RB_k3 / zt11_high_RFR_k9	A0A0D3C3X3	AT2G33410	A0A0D3C3X3	0.745676	0.745676	0.017363	0.0349975	14	A0A0D3C3X3	106336553	Uncharacterized protein	A0A0D3C3X3_BRAOL	2	67.676	1.67676	zt11_high_RB_k3	zt11_high_RFR_k9	NaN	NaN	NaN
zt11_high_RB_k3 / zt11_high_RFR_k9	A0A0D2ZRI5	AT2G20050	A0A0D2ZRI5	-0.947326	0.947326	0.0174363	0.035091	16	A0A0D2ZRI5	106320190	Protein-serine/threonine phosphatase	A0A0D2ZRI5_BRAOL	2	-48.1407	0.518593	zt11_high_RB_k3	zt11_high_RFR_k9	NaN	NaN	NaN
zt11_high_RB_k3 / zt11_high_RFR_k9	A0A0D3BNJ0	AT2G47730	A0A0D3BNJ0	-1.06689	1.06689	0.0174486	0.0351061	16	A0A0D3BNJ0	106340343	Glutathione transferase	A0A0D3BNJ0_BRAOL	3	-52.2654	0.477346	zt11_high_RB_k3	zt11_high_RFR_k9	NaN	NaN	NaN
zt11_high_RB_k3 / zt11_high_RFR_k9	A0A0D3D7H4	AT1G21380	A0A0D3D7H4	0.689148	0.689148	0.0174675	0.0351305	16	A0A0D3D7H4	106306991	Uncharacterized protein	A0A0D3D7H4_BRAOL	2	61.2331	1.61233	zt11_high_RB_k3	zt11_high_RFR_k9	NaN	NaN	NaN
zt11_high_RB_k3 / zt11_high_RFR_k9	A0A0D3C7L3	AT1G04690	A0A0D3C7L3	3.24416	3.24416	0.0176728	0.0353914	16	A0A0D3C7L3	106343574	Aldo_ket_red domain-containing protein	A0A0D3C7L3_BRAOL	3	847.522	9.47522	zt11_high_RB_k3	zt11_high_RFR_k9	NaN	NaN	NaN
zt11_high_RB_k3 / zt11_high_RFR_k9	A0A0D3DZD8	AT1G01370	A0A0D3DZD8	0.980759	0.980759	0.0177394	0.0354736	15	A0A0D3DZD8	106310077	Histone domain-containing protein	A0A0D3DZD8_BRAOL	1	97.3503	1.9735	zt11_high_RB_k3	zt11_high_RFR_k9	NaN	NaN	NaN
zt11_high_RB_k3 / zt11_high_RFR_k9	A0A0D3DQ65	AT1G18335	A0A0D3DQ65	-0.730157	0.730157	0.0179177	0.0356966	14	A0A0D3DQ65	106311958	N-alpha-acetyltransferase 40	A0A0D3DQ65_BRAOL	1	-39.7162	0.602838	zt11_high_RB_k3	zt11_high_RFR_k9	NaN	NaN	NaN
zt11_high_RB_k3 / zt11_high_RFR_k9	A0A0D3B207	#N/A	A0A0D3B207	-1.1886	1.1886	0.0179517	0.035739	16	A0A0D3B207	106331385	PAP_fibrillin domain-containing protein	A0A0D3B207_BRAOL	2	-56.1272	0.438728	zt11_high_RB_k3	zt11_high_RFR_k9	NaN	NaN	NaN
zt11_high_RB_k3 / zt11_high_RFR_k9	A0A0D3EED0	AT5G18500	A0A0D3EED0	1.98501	1.98501	0.0182407	0.0361033	16	A0A0D3EED0	106319007	Protein kinase domain-containing protein	A0A0D3EED0_BRAOL	3	295.864	3.95864	zt11_high_RB_k3	zt11_high_RFR_k9	NaN	NaN	NaN
zt11_high_RB_k3 / zt11_high_RFR_k9	A0A0D3CDD5	AT1G24490	A0A0D3CDD5	2.17096	2.17096	0.0183122	0.0361972	16	A0A0D3CDD5	106294977	Uncharacterized protein	A0A0D3CDD5_BRAOL	3	350.322	4.50322	zt11_high_RB_k3	zt11_high_RFR_k9	NaN	NaN	NaN
zt11_high_RB_k3 / zt11_high_RFR_k9	A0A0D3AG65	AT3G01410	A0A0D3AG65	-1.87184	1.87184	0.0183217	0.0362085	16	A0A0D3AG65	106343919	RNase H domain-containing protein	A0A0D3AG65_BRAOL	4	-72.6775	0.273225	zt11_high_RB_k3	zt11_high_RFR_k9	NaN	NaN	NaN
zt11_high_RB_k3 / zt11_high_RFR_k9	A0A0D3B372	AT5G56350	A0A0D3B372;A0A0D3EBQ5	-0.749326	0.749326	0.0184127	0.036322	16	A0A0D3B372;A0A0D3EBQ5	106335578;106318267	Pyruvate kinase	A0A0D3B372_BRAOL;A0A0D3EBQ5_BRAOL	2	-40.5118	0.594882	zt11_high_RB_k3	zt11_high_RFR_k9	NaN	NaN	NaN
zt11_high_RB_k3 / zt11_high_RFR_k9	A0A0D3A2W6	AT4G31340	A0A0D3A2W6	-0.817884	0.817884	0.0184568	0.0363784	16	A0A0D3A2W6	106295489	Uncharacterized protein	A0A0D3A2W6_BRAOL	3	-43.2726	0.567274	zt11_high_RB_k3	zt11_high_RFR_k9	NaN	NaN	NaN
zt11_high_RB_k3 / zt11_high_RFR_k9	A0A0D3EEB1	AT5G18660	A0A0D3EEB1	-1.04703	1.04703	0.0184579	0.0363799	16	A0A0D3EEB1	106318279	NAD(P)-bd_dom domain-containing protein	A0A0D3EEB1_BRAOL	13	-51.6035	0.483965	zt11_high_RB_k3	zt11_high_RFR_k9	NaN	NaN	NaN
zt11_high_RB_k3 / zt11_high_RFR_k9	A0A0D3C4W8	AT2G38010	A0A0D3C4W8	-1.17667	1.17667	0.0185917	0.0365477	16	A0A0D3C4W8	106342102	Neutral ceramidase	A0A0D3C4W8_BRAOL	3	-55.7629	0.442371	zt11_high_RB_k3	zt11_high_RFR_k9	NaN	NaN	NaN
zt11_high_RB_k3 / zt11_high_RFR_k9	A0A0D3CCK0	AT1G22920	A0A0D3CCK0	0.721456	0.721456	0.0186712	0.0366485	16	A0A0D3CCK0	106295030	MPN domain-containing protein	A0A0D3CCK0_BRAOL	8	64.8845	1.64885	zt11_high_RB_k3	zt11_high_RFR_k9	NaN	NaN	NaN
zt11_high_RB_k3 / zt11_high_RFR_k9	A0A0D3BTW0	#N/A	A0A0D3BTW0	-11.3314	11.3314	0.018765	0.0367679	10	A0A0D3BTW0	NaN	Uncharacterized protein	A0A0D3BTW0_BRAOL	1	-99.9612	0.000388069	zt11_high_RB_k3	zt11_high_RFR_k9	NaN	NaN	NaN
zt11_high_RB_k3 / zt11_high_RFR_k9	A0A0D3E136	AT5G27540	A0A0D3E136	1.42407	1.42407	0.0188744	0.036903	5	A0A0D3E136	NaN	Mitochondrial Rho GTPase	A0A0D3E136_BRAOL	1	168.342	2.68342	zt11_high_RB_k3	zt11_high_RFR_k9	NaN	NaN	NaN
zt11_high_RB_k3 / zt11_high_RFR_k9	A0A0D3AQH2	AT1G74270	A0A0D3AQH2;A0A0D3CWP7	-2.2483	2.2483	0.0189319	0.0369773	16	A0A0D3AQH2;A0A0D3CWP7	106327208;106298476	Uncharacterized protein	A0A0D3AQH2_BRAOL;A0A0D3CWP7_BRAOL	1	-78.9529	0.210471	zt11_high_RB_k3	zt11_high_RFR_k9	NaN	NaN	NaN
zt11_high_RB_k3 / zt11_high_RFR_k9	A0A0D3DH15	AT4G30610	A0A0D3DH15	1.01071	1.01071	0.0189683	0.037022	16	A0A0D3DH15	NaN	Carboxypeptidase	A0A0D3DH15_BRAOL	8	101.49	2.0149	zt11_high_RB_k3	zt11_high_RFR_k9	NaN	NaN	NaN
zt11_high_RB_k3 / zt11_high_RFR_k9	A0A0D3C004	#N/A	A0A0D3C004	1.13385	1.13385	0.0189783	0.0370336	12	A0A0D3C004	106337517	AB hydrolase-1 domain-containing protein	A0A0D3C004_BRAOL	2	119.444	2.19444	zt11_high_RB_k3	zt11_high_RFR_k9	NaN	NaN	NaN
zt11_high_RB_k3 / zt11_high_RFR_k9	A0A0D3A8A9	AT3G51610	A0A0D3A8A9	-0.798848	0.798848	0.0189972	0.0370594	16	A0A0D3A8A9	106344044	Uncharacterized protein	A0A0D3A8A9_BRAOL	1	-42.5192	0.574808	zt11_high_RB_k3	zt11_high_RFR_k9	NaN	NaN	NaN
zt11_high_RB_k3 / zt11_high_RFR_k9	A0A0D3A1L0	#N/A	A0A0D3A1L0;A0A0D3A1L2	-0.591057	0.591057	0.0190428	0.0371164	16	A0A0D3A1L0;A0A0D3A1L2	106323220;106317540	NYN domain-containing protein	A0A0D3A1L0_BRAOL;A0A0D3A1L2_BRAOL	6	-33.6143	0.663857	zt11_high_RB_k3	zt11_high_RFR_k9	NaN	NaN	NaN
zt11_high_RB_k3 / zt11_high_RFR_k9	A0A0D3AV07	AT5G47690	A0A0D3AV07	0.743844	0.743844	0.0191477	0.0372415	14	A0A0D3AV07	106326999	Uncharacterized protein	A0A0D3AV07_BRAOL	3	67.4632	1.67463	zt11_high_RB_k3	zt11_high_RFR_k9	NaN	NaN	NaN
zt11_high_RB_k3 / zt11_high_RFR_k9	A0A0D3BVU8	#N/A	A0A0D3BVU8	-1.51841	1.51841	0.0192663	0.0373837	12	A0A0D3BVU8	NaN	Uncharacterized protein	A0A0D3BVU8_BRAOL	1	-65.0929	0.349071	zt11_high_RB_k3	zt11_high_RFR_k9	NaN	NaN	NaN
zt11_high_RB_k3 / zt11_high_RFR_k9	A0A0D3DGN1	AT4G28740	A0A0D3DGN1	-0.856028	0.856028	0.0193434	0.0374785	16	A0A0D3DGN1	NaN	Glutaredoxin domain-containing protein	A0A0D3DGN1_BRAOL	4	-44.7529	0.552471	zt11_high_RB_k3	zt11_high_RFR_k9	NaN	NaN	NaN
zt11_high_RB_k3 / zt11_high_RFR_k9	A0A0D3CF06	AT1G30820	A0A0D3CF06;A0A0D3D5P8	2.21252	2.21252	0.0194653	0.0376318	12	A0A0D3CF06;A0A0D3D5P8	106296079;106307021	CTP synthase	A0A0D3CF06_BRAOL;A0A0D3D5P8_BRAOL	2	363.484	4.63484	zt11_high_RB_k3	zt11_high_RFR_k9	NaN	NaN	NaN
zt11_high_RB_k3 / zt11_high_RFR_k9	A0A0D3EDY3	#N/A	A0A0D3EDY3	-0.621058	0.621058	0.0195269	0.0377078	16	A0A0D3EDY3	106313356	Uncharacterized protein	A0A0D3EDY3_BRAOL	1	-34.9806	0.650194	zt11_high_RB_k3	zt11_high_RFR_k9	NaN	NaN	NaN
zt11_high_RB_k3 / zt11_high_RFR_k9	A0A0D3BMX9	AT1G53580	A0A0D3BMX9;A0A0D3CQQ7;A0A0D3CSX5	0.748586	0.748586	0.0197881	0.0380261	16	A0A0D3BMX9;A0A0D3CQQ7;A0A0D3CSX5	106331433;;	Lactamase_B domain-containing protein;Lactamase_B domain-containing protein;Protein kinase domain-containing protein	A0A0D3BMX9_BRAOL;A0A0D3CQQ7_BRAOL;A0A0D3CSX5_BRAOL	1	68.0145	1.68014	zt11_high_RB_k3	zt11_high_RFR_k9	NaN	NaN	NaN
zt11_high_RB_k3 / zt11_high_RFR_k9	A0A0D3ECD7	AT5G58410	A0A0D3ECD7	-1.16579	1.16579	0.0199666	0.0382491	10	A0A0D3ECD7	106318105	E3 ubiquitin-protein ligase listerin	A0A0D3ECD7_BRAOL	1	-55.428	0.44572	zt11_high_RB_k3	zt11_high_RFR_k9	NaN	NaN	NaN
zt11_high_RB_k3 / zt11_high_RFR_k9	A0A0D3DF04	AT4G19210	A0A0D3DF04	0.86257	0.86257	0.0201211	0.038434	16	A0A0D3DF04	106306592	Uncharacterized protein	A0A0D3DF04_BRAOL	9	81.8275	1.81827	zt11_high_RB_k3	zt11_high_RFR_k9	NaN	NaN	NaN
zt11_high_RB_k3 / zt11_high_RFR_k9	A0A0D3EFB4	AT5G15400	A0A0D3EFB4	1.08129	1.08129	0.0201361	0.0384526	14	A0A0D3EFB4	106318527	U-box domain-containing protein	A0A0D3EFB4_BRAOL	4	111.592	2.11592	zt11_high_RB_k3	zt11_high_RFR_k9	NaN	NaN	NaN
zt11_high_RB_k3 / zt11_high_RFR_k9	A0A0D3CBK2	AT1G19600	A0A0D3CBK2	1.73797	1.73797	0.0201409	0.0384586	16	A0A0D3CBK2	106295871	PfkB domain-containing protein	A0A0D3CBK2_BRAOL	2	233.567	3.33567	zt11_high_RB_k3	zt11_high_RFR_k9	NaN	NaN	NaN
zt11_high_RB_k3 / zt11_high_RFR_k9	A0A0D3B5L5	AT2G38360	A0A0D3B5L5	-1.47154	1.47154	0.0202904	0.0386376	10	A0A0D3B5L5	106335693	PRA1 family protein	A0A0D3B5L5_BRAOL	1	-63.9403	0.360597	zt11_high_RB_k3	zt11_high_RFR_k9	NaN	NaN	NaN
zt11_high_RB_k3 / zt11_high_RFR_k9	A0A0D3CMF9	#N/A	A0A0D3CMF9	0.852141	0.852141	0.0203605	0.038721	14	A0A0D3CMF9	NaN	AMP-binding domain-containing protein	A0A0D3CMF9_BRAOL	3	80.5178	1.80518	zt11_high_RB_k3	zt11_high_RFR_k9	NaN	NaN	NaN
zt11_high_RB_k3 / zt11_high_RFR_k9	A0A0D3BN98	AT1G55540	A0A0D3BN98	0.81752	0.81752	0.0204789	0.0388664	14	A0A0D3BN98	106334535	Uncharacterized protein	A0A0D3BN98_BRAOL	3	76.2373	1.76237	zt11_high_RB_k3	zt11_high_RFR_k9	NaN	NaN	NaN
zt11_high_RB_k3 / zt11_high_RFR_k9	A0A0D3DZR1	AT4G01150	A0A0D3DZR1	-0.627337	0.627337	0.0206428	0.0390672	15	A0A0D3DZR1	106313518	CAAD domain-containing protein	A0A0D3DZR1_BRAOL	2	-35.263	0.64737	zt11_high_RB_k3	zt11_high_RFR_k9	NaN	NaN	NaN
zt11_high_RB_k3 / zt11_high_RFR_k9	A0A0D3BL09	AT4G22710	A0A0D3BL09	-0.63033	0.63033	0.0207175	0.0391544	16	A0A0D3BL09	106335346	Uncharacterized protein	A0A0D3BL09_BRAOL	5	-35.3971	0.646029	zt11_high_RB_k3	zt11_high_RFR_k9	NaN	NaN	NaN
zt11_high_RB_k3 / zt11_high_RFR_k9	A0A0D3BC10	AT3G18680	A0A0D3BC10	0.913261	0.913261	0.0208759	0.0393439	16	A0A0D3BC10	106327982	AA_kinase domain-containing protein	A0A0D3BC10_BRAOL	2	88.3298	1.8833	zt11_high_RB_k3	zt11_high_RFR_k9	NaN	NaN	NaN
zt11_high_RB_k3 / zt11_high_RFR_k9	A0A0D3DEP3	AT4G17770	A0A0D3DEP3	-1.22065	1.22065	0.0211543	0.0396816	16	A0A0D3DEP3	106306246	Glyco_transf_20 domain-containing protein	A0A0D3DEP3_BRAOL	2	-57.091	0.42909	zt11_high_RB_k3	zt11_high_RFR_k9	NaN	NaN	NaN
zt11_high_RB_k3 / zt11_high_RFR_k9	A0A0D3DKE8	AT4G31500	A0A0D3DKE8	-1.03309	1.03309	0.0211584	0.0396871	16	A0A0D3DKE8	106312180	Uncharacterized protein	A0A0D3DKE8_BRAOL	3	-51.1339	0.488661	zt11_high_RB_k3	zt11_high_RFR_k9	NaN	NaN	NaN
zt11_high_RB_k3 / zt11_high_RFR_k9	A0A0D3AK30	AT5G20060	A0A0D3AK30	-0.850688	0.850688	0.0211916	0.0397247	14	A0A0D3AK30	106324814	Abhydrolase_2 domain-containing protein	A0A0D3AK30_BRAOL	4	-44.548	0.55452	zt11_high_RB_k3	zt11_high_RFR_k9	NaN	NaN	NaN
zt11_high_RB_k3 / zt11_high_RFR_k9	A0A0D3E813	AT4G05160	A0A0D3E813	-0.764382	0.764382	0.02122	0.0397582	16	A0A0D3E813	106318984	Uncharacterized protein	A0A0D3E813_BRAOL	3	-41.1295	0.588705	zt11_high_RB_k3	zt11_high_RFR_k9	NaN	NaN	NaN
zt11_high_RB_k3 / zt11_high_RFR_k9	A0A0D3B987	AT3G01640	A0A0D3B987	0.866744	0.866744	0.021241	0.0397853	14	A0A0D3B987	106328801	Uncharacterized protein	A0A0D3B987_BRAOL	2	82.3543	1.82354	zt11_high_RB_k3	zt11_high_RFR_k9	NaN	NaN	NaN
zt11_high_RB_k3 / zt11_high_RFR_k9	A0A0D3BQ94	AT2G46100	A0A0D3BQ94	1.6006	1.6006	0.0212813	0.0398341	10	A0A0D3BQ94	NaN	DAGKc domain-containing protein	A0A0D3BQ94_BRAOL	1	203.269	3.03269	zt11_high_RB_k3	zt11_high_RFR_k9	NaN	NaN	NaN
zt11_high_RB_k3 / zt11_high_RFR_k9	A0A0D3EDL5	AT5G20920	A0A0D3EDL5	-0.619899	0.619899	0.0213811	0.0399542	16	A0A0D3EDL5	106315720	eIF2B_5 domain-containing protein	A0A0D3EDL5_BRAOL	9	-34.9283	0.650717	zt11_high_RB_k3	zt11_high_RFR_k9	NaN	NaN	NaN
zt11_high_RB_k3 / zt11_high_RFR_k9	A0A0D3DQ21	AT1G17620	A0A0D3DQ21	-0.627975	0.627975	0.0217457	0.0403908	13	A0A0D3DQ21	106307803	LEA_2 domain-containing protein	A0A0D3DQ21_BRAOL	1	-35.2916	0.647084	zt11_high_RB_k3	zt11_high_RFR_k9	NaN	NaN	NaN
zt11_high_RB_k3 / zt11_high_RFR_k9	A0A0D3A1A1	AT1G66540	A0A0D3A1A1	1.67025	1.67025	0.0221689	0.0408874	13	A0A0D3A1A1	106312565	Uncharacterized protein	A0A0D3A1A1_BRAOL	2	218.269	3.18269	zt11_high_RB_k3	zt11_high_RFR_k9	NaN	NaN	NaN
zt11_high_RB_k3 / zt11_high_RFR_k9	A0A0D3AVA3	AT2G01720	A0A0D3AVA3	-0.756137	0.756137	0.0222763	0.0410068	16	A0A0D3AVA3	106327915	Dolichyl-diphosphooligosaccharide--protein glycosyltransferase subunit 1	A0A0D3AVA3_BRAOL	8	-40.792	0.59208	zt11_high_RB_k3	zt11_high_RFR_k9	NaN	NaN	NaN
zt11_high_RB_k3 / zt11_high_RFR_k9	A0A0D3A6T1	AT4G27000	A0A0D3A6T1	-0.605121	0.605121	0.0223516	0.0410995	14	A0A0D3A6T1	106315296	Uncharacterized protein	A0A0D3A6T1_BRAOL	2	-34.2584	0.657416	zt11_high_RB_k3	zt11_high_RFR_k9	NaN	NaN	NaN
zt11_high_RB_k3 / zt11_high_RFR_k9	A0A0D3DCE0	#N/A	A0A0D3DCE0	-0.707882	0.707882	0.0224877	0.0412623	16	A0A0D3DCE0	106306316	Xpo1 domain-containing protein	A0A0D3DCE0_BRAOL	4	-38.7782	0.612218	zt11_high_RB_k3	zt11_high_RFR_k9	NaN	NaN	NaN
zt11_high_RB_k3 / zt11_high_RFR_k9	A0A0D3CB87	AT1G18485	A0A0D3CB87	-1.32847	1.32847	0.0227225	0.0415358	14	A0A0D3CB87	NaN	Uncharacterized protein	A0A0D3CB87_BRAOL	1	-60.1811	0.398189	zt11_high_RB_k3	zt11_high_RFR_k9	NaN	NaN	NaN
zt11_high_RB_k3 / zt11_high_RFR_k9	A0A0D3E1E5	AT5G25060	A0A0D3E1E5	1.16438	1.16438	0.0229444	0.0417859	12	A0A0D3E1E5	106318360	Uncharacterized protein	A0A0D3E1E5_BRAOL	1	124.136	2.24136	zt11_high_RB_k3	zt11_high_RFR_k9	NaN	NaN	NaN
zt11_high_RB_k3 / zt11_high_RFR_k9	A0A0D3BZI2	AT5G37740	A0A0D3BZI2	0.99353	0.99353	0.0229506	0.0417927	14	A0A0D3BZI2	NaN	C2 domain-containing protein	A0A0D3BZI2_BRAOL	3	99.1051	1.99105	zt11_high_RB_k3	zt11_high_RFR_k9	NaN	NaN	NaN
zt11_high_RB_k3 / zt11_high_RFR_k9	A0A0D3DBS9	AT5G48540	A0A0D3DBS9	-1.10872	1.10872	0.0230546	0.0419131	16	A0A0D3DBS9	106301755	Uncharacterized protein	A0A0D3DBS9_BRAOL	4	-53.6295	0.463705	zt11_high_RB_k3	zt11_high_RFR_k9	NaN	NaN	NaN
zt11_high_RB_k3 / zt11_high_RFR_k9	A0A0D3CN30	AT3G03270	A0A0D3CN30	1.0577	1.0577	0.0230964	0.0419612	12	A0A0D3CN30	106292588	Usp domain-containing protein	A0A0D3CN30_BRAOL	1	108.161	2.08161	zt11_high_RB_k3	zt11_high_RFR_k9	NaN	NaN	NaN
zt11_high_RB_k3 / zt11_high_RFR_k9	A0A0D3DV08	AT3G62030	A0A0D3DV08	-0.642626	0.642626	0.023163	0.0420365	16	A0A0D3DV08	106312812	Peptidyl-prolyl cis-trans isomerase	A0A0D3DV08_BRAOL	11	-35.9454	0.640546	zt11_high_RB_k3	zt11_high_RFR_k9	NaN	NaN	NaN
zt11_high_RB_k3 / zt11_high_RFR_k9	A0A0D3APL0	AT1G70290	A0A0D3APL0	0.903111	0.903111	0.023201	0.0420807	16	A0A0D3APL0	NaN	Glyco_transf_20 domain-containing protein	A0A0D3APL0_BRAOL	5	87.0094	1.87009	zt11_high_RB_k3	zt11_high_RFR_k9	NaN	NaN	NaN
zt11_high_RB_k3 / zt11_high_RFR_k9	A0A0D3DSW4	AT3G53880	A0A0D3DSW4	-1.165	1.165	0.0232928	0.0421876	16	A0A0D3DSW4	106307758	Aldo_ket_red domain-containing protein	A0A0D3DSW4_BRAOL	2	-55.4035	0.445965	zt11_high_RB_k3	zt11_high_RFR_k9	NaN	NaN	NaN
zt11_high_RB_k3 / zt11_high_RFR_k9	A0A0D3AJS8	AT5G18570	A0A0D3AJS8	-2.3258	2.3258	0.0232998	0.0421949	16	A0A0D3AJS8	106323232	Uncharacterized protein	A0A0D3AJS8_BRAOL	3	-80.0536	0.199464	zt11_high_RB_k3	zt11_high_RFR_k9	NaN	NaN	NaN
zt11_high_RB_k3 / zt11_high_RFR_k9	A0A0D3AV66	AT2G01420	A0A0D3AV66	0.82057	0.82057	0.0233483	0.0422482	14	A0A0D3AV66	106327550	Auxin efflux carrier component	A0A0D3AV66_BRAOL	4	76.6104	1.7661	zt11_high_RB_k3	zt11_high_RFR_k9	NaN	NaN	NaN
zt11_high_RB_k3 / zt11_high_RFR_k9	A0A0D3AG68	AT3G01440	A0A0D3AG68	-0.603246	0.603246	0.0234694	0.0423865	16	A0A0D3AG68	106342083	Uncharacterized protein	A0A0D3AG68_BRAOL	5	-34.1729	0.658271	zt11_high_RB_k3	zt11_high_RFR_k9	NaN	NaN	NaN
zt11_high_RB_k3 / zt11_high_RFR_k9	A0A0D3EBG1	AT5G55610	A0A0D3EBG1	-0.782996	0.782996	0.0236458	0.0425857	16	A0A0D3EBG1	106313612	Uncharacterized protein	A0A0D3EBG1_BRAOL	8	-41.8841	0.581159	zt11_high_RB_k3	zt11_high_RFR_k9	NaN	NaN	NaN
zt11_high_RB_k3 / zt11_high_RFR_k9	A0A0D3CCQ4	AT1G23410	A0A0D3CCQ4;A0A0D3D748	1.08854	1.08854	0.0236584	0.0425984	14	A0A0D3CCQ4;A0A0D3D748	106295676;106302112	Ubiquitin	A0A0D3CCQ4_BRAOL;A0A0D3D748_BRAOL	2	112.659	2.12659	zt11_high_RB_k3	zt11_high_RFR_k9	NaN	NaN	NaN
zt11_high_RB_k3 / zt11_high_RFR_k9	A0A0D3DE84	AT4G15530	A0A0D3DE84	-0.780109	0.780109	0.0236642	0.0426052	16	A0A0D3DE84	NaN	Pyruvate, phosphate dikinase	A0A0D3DE84_BRAOL	11	-41.7677	0.582323	zt11_high_RB_k3	zt11_high_RFR_k9	NaN	NaN	NaN
zt11_high_RB_k3 / zt11_high_RFR_k9	A0A0D3ED54	AT5G60540	A0A0D3ED54	-0.709811	0.709811	0.0240298	0.0430199	16	A0A0D3ED54	106313498	Glutaminase	A0A0D3ED54_BRAOL	2	-38.86	0.6114	zt11_high_RB_k3	zt11_high_RFR_k9	NaN	NaN	NaN
zt11_high_RB_k3 / zt11_high_RFR_k9	A0A0D3A520	AT4G22010	A0A0D3A520	0.944496	0.944496	0.0241896	0.0432075	11	A0A0D3A520	106316123	Uncharacterized protein	A0A0D3A520_BRAOL	3	92.4517	1.92452	zt11_high_RB_k3	zt11_high_RFR_k9	NaN	NaN	NaN
zt11_high_RB_k3 / zt11_high_RFR_k9	A0A0D3A7U4	AT4G15780	A0A0D3A7U4	0.591083	0.591083	0.024341	0.0433748	16	A0A0D3A7U4	106324455	Uncharacterized protein	A0A0D3A7U4_BRAOL	1	50.6378	1.50638	zt11_high_RB_k3	zt11_high_RFR_k9	NaN	NaN	NaN
zt11_high_RB_k3 / zt11_high_RFR_k9	A0A0D3EAX6	AT5G54160	A0A0D3EAX6	0.644199	0.644199	0.0243792	0.0434182	16	A0A0D3EAX6	106318901	Uncharacterized protein	A0A0D3EAX6_BRAOL	5	56.2871	1.56287	zt11_high_RB_k3	zt11_high_RFR_k9	NaN	NaN	NaN
zt11_high_RB_k3 / zt11_high_RFR_k9	A0A0D3AFH0	#N/A	A0A0D3AFH0	2.24305	2.24305	0.024451	0.043497	10	A0A0D3AFH0	NaN	Brix domain-containing protein	A0A0D3AFH0_BRAOL	1	373.397	4.73397	zt11_high_RB_k3	zt11_high_RFR_k9	NaN	NaN	NaN
zt11_high_RB_k3 / zt11_high_RFR_k9	A0A0D3D9Y7	AT1G03370	A0A0D3D9Y7	-0.982478	0.982478	0.0244554	0.043502	5	A0A0D3D9Y7	106306221	Uncharacterized protein	A0A0D3D9Y7_BRAOL	1	-49.389	0.50611	zt11_high_RB_k3	zt11_high_RFR_k9	NaN	NaN	NaN
zt11_high_RB_k3 / zt11_high_RFR_k9	A0A0D3CXB1	AT1G71480	A0A0D3CXB1;A0A0D3CZV6	-0.734382	0.734382	0.0245743	0.0436368	16	A0A0D3CXB1;A0A0D3CZV6	NaN	SnoaL-like domain-containing protein;NTF2 domain-containing protein	A0A0D3CXB1_BRAOL;A0A0D3CZV6_BRAOL	1	-39.8925	0.601075	zt11_high_RB_k3	zt11_high_RFR_k9	NaN	NaN	NaN
zt11_high_RB_k3 / zt11_high_RFR_k9	A0A0D3B5F1	AT2G37480	A0A0D3B5F1	1.63663	1.63663	0.0246359	0.0437054	10	A0A0D3B5F1	106328449	Uncharacterized protein	A0A0D3B5F1_BRAOL	1	210.94	3.1094	zt11_high_RB_k3	zt11_high_RFR_k9	NaN	NaN	NaN
zt11_high_RB_k3 / zt11_high_RFR_k9	A0A0D3D906	#N/A	A0A0D3D906	-0.591506	0.591506	0.0246477	0.0437182	16	A0A0D3D906	106306632	Elongation factor Tu	A0A0D3D906_BRAOL	3	-33.635	0.66365	zt11_high_RB_k3	zt11_high_RFR_k9	NaN	NaN	NaN
zt11_high_RB_k3 / zt11_high_RFR_k9	A0A0D3DZR7	#N/A	A0A0D3DZR7	3.89537	3.89537	0.024654	0.0437245	14	A0A0D3DZR7	106319293	Glycosyltransferase	A0A0D3DZR7_BRAOL	3	1388.07	14.8807	zt11_high_RB_k3	zt11_high_RFR_k9	NaN	NaN	NaN
zt11_high_RB_k3 / zt11_high_RFR_k9	A0A0D3BUX0	AT1G56580	A0A0D3BUX0	0.634569	0.634569	0.0247886	0.0438763	16	A0A0D3BUX0	NaN	Uncharacterized protein	A0A0D3BUX0_BRAOL	2	55.2474	1.55247	zt11_high_RB_k3	zt11_high_RFR_k9	NaN	NaN	NaN
zt11_high_RB_k3 / zt11_high_RFR_k9	A0A0D3E186	AT5G26742	A0A0D3E186	1.6162	1.6162	0.0248087	0.0438986	14	A0A0D3E186	106315482	RNA helicase	A0A0D3E186_BRAOL	1	206.568	3.06568	zt11_high_RB_k3	zt11_high_RFR_k9	NaN	NaN	NaN
zt11_high_RB_k3 / zt11_high_RFR_k9	A0A0D3DYM9	AT1G07140	A0A0D3DYM9	0.821185	0.821185	0.0256874	0.0448812	16	A0A0D3DYM9	106311765	RanBD1 domain-containing protein	A0A0D3DYM9_BRAOL	11	76.6856	1.76686	zt11_high_RB_k3	zt11_high_RFR_k9	NaN	NaN	NaN
zt11_high_RB_k3 / zt11_high_RFR_k9	A0A0D3A322	#N/A	A0A0D3A322;A0A0D3CRA9	-0.708553	0.708553	0.0258697	0.0450852	16	A0A0D3A322;A0A0D3CRA9	106304451;106300806	Uncharacterized protein	A0A0D3A322_BRAOL;A0A0D3CRA9_BRAOL	1	-38.8067	0.611933	zt11_high_RB_k3	zt11_high_RFR_k9	NaN	NaN	NaN
zt11_high_RB_k3 / zt11_high_RFR_k9	A0A0D3D6F1	AT1G27530	A0A0D3D6F1	-0.822083	0.822083	0.0261973	0.045451	16	A0A0D3D6F1	106301987	Ubiquitin-fold modifier-conjugating enzyme 1	A0A0D3D6F1_BRAOL	1	-43.4375	0.565625	zt11_high_RB_k3	zt11_high_RFR_k9	NaN	NaN	NaN
zt11_high_RB_k3 / zt11_high_RFR_k9	A0A0D3E1T3	AT5G62190	A0A0D3E1T3	3.39983	3.39983	0.0264286	0.0457042	14	A0A0D3E1T3	106319323	RNA helicase	A0A0D3E1T3_BRAOL	2	955.479	10.5548	zt11_high_RB_k3	zt11_high_RFR_k9	NaN	NaN	NaN
zt11_high_RB_k3 / zt11_high_RFR_k9	A0A0D3CVM4	AT1G80460	A0A0D3CVM4	0.932395	0.932395	0.0266437	0.0459412	16	A0A0D3CVM4	106300810	Glycerol kinase	A0A0D3CVM4_BRAOL	3	90.8441	1.90844	zt11_high_RB_k3	zt11_high_RFR_k9	NaN	NaN	NaN
zt11_high_RB_k3 / zt11_high_RFR_k9	A0A0D3DG42	AT4G25570	A0A0D3DG42	-0.737603	0.737603	0.0267779	0.0460892	16	A0A0D3DG42	106301204	Cytochrome b561 domain-containing protein	A0A0D3DG42_BRAOL	2	-40.0265	0.599735	zt11_high_RB_k3	zt11_high_RFR_k9	NaN	NaN	NaN
zt11_high_RB_k3 / zt11_high_RFR_k9	A0A0D3A316	#N/A	A0A0D3A316	0.695735	0.695735	0.0267896	0.0461012	14	A0A0D3A316	NaN	Uncharacterized protein	A0A0D3A316_BRAOL	1	61.9709	1.61971	zt11_high_RB_k3	zt11_high_RFR_k9	NaN	NaN	NaN
zt11_high_RB_k3 / zt11_high_RFR_k9	A0A0D2ZRQ0	AT5G42960	A0A0D2ZRQ0	0.591372	0.591372	0.0268135	0.0461267	16	A0A0D2ZRQ0	106320255	Uncharacterized protein	A0A0D2ZRQ0_BRAOL	6	50.6679	1.50668	zt11_high_RB_k3	zt11_high_RFR_k9	NaN	NaN	NaN
zt11_high_RB_k3 / zt11_high_RFR_k9	A0A0D3EEU7	AT5G17220	A0A0D3EEU7	-1.16238	1.16238	0.0271472	0.0464915	15	A0A0D3EEU7	106316649	Glutathione transferase	A0A0D3EEU7_BRAOL	2	-55.3224	0.446776	zt11_high_RB_k3	zt11_high_RFR_k9	NaN	NaN	NaN
zt11_high_RB_k3 / zt11_high_RFR_k9	A0A0D2ZRE4	AT1G17880	A0A0D2ZRE4	0.972631	0.972631	0.0271474	0.0464916	16	A0A0D2ZRE4	106320162	Nascent polypeptide-associated complex subunit beta	A0A0D2ZRE4_BRAOL	2	96.2416	1.96242	zt11_high_RB_k3	zt11_high_RFR_k9	NaN	NaN	NaN
zt11_high_RB_k3 / zt11_high_RFR_k9	A0A0D3D8W8	AT5G44320	A0A0D3D8W8	-0.677231	0.677231	0.0272003	0.0465468	16	A0A0D3D8W8	106306554	Eukaryotic translation initiation factor 3 subunit D	A0A0D3D8W8_BRAOL	2	-37.4636	0.625364	zt11_high_RB_k3	zt11_high_RFR_k9	NaN	NaN	NaN
zt11_high_RB_k3 / zt11_high_RFR_k9	A0A0D3BY80	AT3G54010	A0A0D3BY80	-4.7652	4.7652	0.0272714	0.0466254	14	A0A0D3BY80	NaN	Peptidylprolyl isomerase	A0A0D3BY80_BRAOL	2	-96.3227	0.0367732	zt11_high_RB_k3	zt11_high_RFR_k9	NaN	NaN	NaN
zt11_high_RB_k3 / zt11_high_RFR_k9	A0A0D3C4G7	AT4G09590	A0A0D3C4G7	-0.879602	0.879602	0.0272788	0.0466338	16	A0A0D3C4G7	106336993	LEA_2 domain-containing protein	A0A0D3C4G7_BRAOL	4	-45.6483	0.543517	zt11_high_RB_k3	zt11_high_RFR_k9	NaN	NaN	NaN
zt11_high_RB_k3 / zt11_high_RFR_k9	A0A0D3CKW1	AT3G12345	A0A0D3CKW1	-1.91736	1.91736	0.027325	0.0466816	16	A0A0D3CKW1	106292643	Uncharacterized protein	A0A0D3CKW1_BRAOL	3	-73.5262	0.264738	zt11_high_RB_k3	zt11_high_RFR_k9	NaN	NaN	NaN
zt11_high_RB_k3 / zt11_high_RFR_k9	A0A0D3A619	AT4G24740	A0A0D3A619	-0.908767	0.908767	0.027344	0.0467022	16	A0A0D3A619	NaN	ADPRibase-Mn	A0A0D3A619_BRAOL	4	-46.736	0.53264	zt11_high_RB_k3	zt11_high_RFR_k9	NaN	NaN	NaN
zt11_high_RB_k3 / zt11_high_RFR_k9	A0A0D3A3Q5	AT4G28706	A0A0D3A3Q5	0.82272	0.82272	0.0274394	0.0468076	16	A0A0D3A3Q5	106324504	Uncharacterized protein	A0A0D3A3Q5_BRAOL	4	76.8738	1.76874	zt11_high_RB_k3	zt11_high_RFR_k9	NaN	NaN	NaN
zt11_high_RB_k3 / zt11_high_RFR_k9	A0A0D2ZPU4	AT5G39500	A0A0D2ZPU4	-0.692503	0.692503	0.0277386	0.0471379	16	A0A0D2ZPU4	106319705	SEC7 domain-containing protein	A0A0D2ZPU4_BRAOL	4	-38.1221	0.618779	zt11_high_RB_k3	zt11_high_RFR_k9	NaN	NaN	NaN
zt11_high_RB_k3 / zt11_high_RFR_k9	A0A0D3AD19	AT3G16760	A0A0D3AD19	-2.5761	2.5761	0.0277444	0.0471438	13	A0A0D3AD19	106316226	TPR_REGION domain-containing protein	A0A0D3AD19_BRAOL	3	-83.2306	0.167694	zt11_high_RB_k3	zt11_high_RFR_k9	NaN	NaN	NaN
zt11_high_RB_k3 / zt11_high_RFR_k9	A0A0D3CN07	AT3G03480	A0A0D3CN07	-0.752523	0.752523	0.0277538	0.047154	16	A0A0D3CN07	106343450	Uncharacterized protein	A0A0D3CN07_BRAOL	14	-40.6435	0.593565	zt11_high_RB_k3	zt11_high_RFR_k9	NaN	NaN	NaN
zt11_high_RB_k3 / zt11_high_RFR_k9	A0A0D3A8A4	AT3G51800	A0A0D3A8A4	1.23549	1.23549	0.0278204	0.0472304	16	A0A0D3A8A4	106323451	Peptidase_M24 domain-containing protein	A0A0D3A8A4_BRAOL	2	135.462	2.35462	zt11_high_RB_k3	zt11_high_RFR_k9	NaN	NaN	NaN
zt11_high_RB_k3 / zt11_high_RFR_k9	A0A0D3B858	AT4G11420	A0A0D3B858	0.65091	0.65091	0.0278442	0.0472558	16	A0A0D3B858	106335179	Eukaryotic translation initiation factor 3 subunit A	A0A0D3B858_BRAOL	6	57.0158	1.57016	zt11_high_RB_k3	zt11_high_RFR_k9	NaN	NaN	NaN
zt11_high_RB_k3 / zt11_high_RFR_k9	A0A0D3BIA9	AT1G24460	A0A0D3BIA9;A0A0D3CDY4	-1.19446	1.19446	0.0278523	0.0472655	10	A0A0D3BIA9;A0A0D3CDY4	106334741;106294581	Uncharacterized protein	A0A0D3BIA9_BRAOL;A0A0D3CDY4_BRAOL	1	-56.3051	0.436949	zt11_high_RB_k3	zt11_high_RFR_k9	NaN	NaN	NaN
zt11_high_RB_k3 / zt11_high_RFR_k9	A0A0D3A1F3	AT4G37200	A0A0D3A1F3	-1.19139	1.19139	0.0279163	0.0473392	16	A0A0D3A1F3	106312050	Thioredoxin domain-containing protein	A0A0D3A1F3_BRAOL	3	-56.2118	0.437882	zt11_high_RB_k3	zt11_high_RFR_k9	NaN	NaN	NaN
zt11_high_RB_k3 / zt11_high_RFR_k9	A0A0D3BHQ3	AT3G47060	A0A0D3BHQ3	-1.72818	1.72818	0.0280698	0.0475061	12	A0A0D3BHQ3	106335144	AAA domain-containing protein	A0A0D3BHQ3_BRAOL	1	-69.8167	0.301833	zt11_high_RB_k3	zt11_high_RFR_k9	NaN	NaN	NaN
zt11_high_RB_k3 / zt11_high_RFR_k9	A0A0D3AYD3	AT5G62440	A0A0D3AYD3	2.14632	2.14632	0.0284292	0.0478896	10	A0A0D3AYD3	106322944	Uncharacterized protein	A0A0D3AYD3_BRAOL	1	342.696	4.42696	zt11_high_RB_k3	zt11_high_RFR_k9	NaN	NaN	NaN
zt11_high_RB_k3 / zt11_high_RFR_k9	A0A0D3DBZ4	AT3G27925	A0A0D3DBZ4	-0.709	0.709	0.0289084	0.0484022	16	A0A0D3DBZ4	106307104	PDZ domain-containing protein	A0A0D3DBZ4_BRAOL	11	-38.8256	0.611744	zt11_high_RB_k3	zt11_high_RFR_k9	NaN	NaN	NaN
zt11_high_RB_k3 / zt11_high_RFR_k9	A0A0D3BB01	AT3G12780	A0A0D3BB01	-0.73366	0.73366	0.0289829	0.0484792	16	A0A0D3BB01	106335787	Phosphoglycerate kinase	A0A0D3BB01_BRAOL	2	-39.8624	0.601376	zt11_high_RB_k3	zt11_high_RFR_k9	NaN	NaN	NaN
zt11_high_RB_k3 / zt11_high_RFR_k9	A0A0D3DXJ2	AT1G13440	A0A0D3DXJ2	-1.25122	1.25122	0.0289932	0.0484893	16	A0A0D3DXJ2	NaN	Glyceraldehyde-3-phosphate dehydrogenase	A0A0D3DXJ2_BRAOL	2	-57.9908	0.420092	zt11_high_RB_k3	zt11_high_RFR_k9	NaN	NaN	NaN
zt11_high_RB_k3 / zt11_high_RFR_k9	A0A0D3AF53	AT3G07410	A0A0D3AF53	1.05656	1.05656	0.0292587	0.0487653	13	A0A0D3AF53	NaN	Uncharacterized protein	A0A0D3AF53_BRAOL	1	107.997	2.07997	zt11_high_RB_k3	zt11_high_RFR_k9	NaN	NaN	NaN
zt11_high_RB_k3 / zt11_high_RFR_k9	A0A0D3CLW2	AT3G08740	A0A0D3CLW2	-0.646861	0.646861	0.0292944	0.0488012	16	A0A0D3CLW2	106292725	Uncharacterized protein	A0A0D3CLW2_BRAOL	8	-36.1331	0.638669	zt11_high_RB_k3	zt11_high_RFR_k9	NaN	NaN	NaN
zt11_high_RB_k3 / zt11_high_RFR_k9	A0A0D3DBG9	AT3G29075	A0A0D3DBG9	0.747303	0.747303	0.0293229	0.0488273	16	A0A0D3DBG9	106306823	Uncharacterized protein	A0A0D3DBG9_BRAOL	2	67.8652	1.67865	zt11_high_RB_k3	zt11_high_RFR_k9	NaN	NaN	NaN
zt11_high_RB_k3 / zt11_high_RFR_k9	A0A0D3DCH3	AT5G27680	A0A0D3DCH3	-0.676985	0.676985	0.0300634	0.0496082	16	A0A0D3DCH3	NaN	Uncharacterized protein	A0A0D3DCH3_BRAOL	2	-37.4529	0.625471	zt11_high_RB_k3	zt11_high_RFR_k9	NaN	NaN	NaN
zt11_high_RB_k3 / zt11_high_RFR_k9	A0A0D3ATV1	AT5G15350	A0A0D3ATV1	-0.722913	0.722913	0.0302026	0.0497542	16	A0A0D3ATV1	106321483	Phytocyanin domain-containing protein	A0A0D3ATV1_BRAOL	2	-39.4127	0.605873	zt11_high_RB_k3	zt11_high_RFR_k9	NaN	NaN	NaN
zt11_high_RB_k3 / zt11_high_RFR_k9	A0A0D3CNT5	AT1G45688	A0A0D3CNT5	-0.895013	0.895013	0.0302514	0.0498079	12	A0A0D3CNT5	106301053	Uncharacterized protein	A0A0D3CNT5_BRAOL	2	-46.2258	0.537742	zt11_high_RB_k3	zt11_high_RFR_k9	NaN	NaN	NaN
zt11_high_RB_k3 / zt11_high_RFR_k9	A0A0D3B211	AT5G20000	A0A0D3B211	0.82175	0.82175	0.0302744	0.049832	12	A0A0D3B211	106336252	AAA domain-containing protein	A0A0D3B211_BRAOL	2	76.7549	1.76755	zt11_high_RB_k3	zt11_high_RFR_k9	NaN	NaN	NaN
zt11_high_RB_k3 / zt11_low_RB_k3	A0A0D3CMM8	AT3G01420	A0A0D3CMM8	0.981657	0.981657	3.46066e-09	9.24306e-06	14	A0A0D3CMM8	NaN	Uncharacterized protein	A0A0D3CMM8_BRAOL	2	97.4732	1.97473	zt11_high_RB_k3	zt11_low_RB_k3	NaN	NaN	NaN
zt11_high_RB_k3 / zt11_low_RB_k3	A0A0D3DFZ9	AT4G25100	A0A0D3DFZ9	-0.832698	0.832698	1.5007e-08	1.85004e-05	16	A0A0D3DFZ9	106301951	Superoxide dismutase	A0A0D3DFZ9_BRAOL	9	-43.8522	0.561478	zt11_high_RB_k3	zt11_low_RB_k3	NaN	NaN	NaN
zt11_high_RB_k3 / zt11_low_RB_k3	A0A0D3D1J6	#N/A	A0A0D3D1J6	1.7071	1.7071	2.60079e-07	7.32037e-05	16	A0A0D3D1J6	106296412	Phospho-2-dehydro-3-deoxyheptonate aldolase	A0A0D3D1J6_BRAOL	3	226.503	3.26503	zt11_high_RB_k3	zt11_low_RB_k3	NaN	NaN	NaN
zt11_high_RB_k3 / zt11_low_RB_k3	A0A0D3BXQ9	AT3G55440	A0A0D3BXQ9	-0.580986	0.580986	2.85267e-07	7.63477e-05	16	A0A0D3BXQ9	106342295	Uncharacterized protein	A0A0D3BXQ9_BRAOL	12	-33.1493	0.668507	zt11_high_RB_k3	zt11_low_RB_k3	NaN	NaN	NaN
zt11_high_RB_k3 / zt11_low_RB_k3	A0A0D3E5P4	AT1G57750	A0A0D3E5P4	0.634629	0.634629	9.18372e-07	0.000137199	16	A0A0D3E5P4	106319018	Uncharacterized protein	A0A0D3E5P4_BRAOL	23	55.2539	1.55254	zt11_high_RB_k3	zt11_low_RB_k3	NaN	NaN	NaN
zt11_high_RB_k3 / zt11_low_RB_k3	A0A0D3A7X4	AT4G15510	A0A0D3A7X4	1.14695	1.14695	1.25078e-06	0.000160429	16	A0A0D3A7X4	NaN	PsbP domain-containing protein	A0A0D3A7X4_BRAOL	3	121.445	2.21445	zt11_high_RB_k3	zt11_low_RB_k3	NaN	NaN	NaN
zt11_high_RB_k3 / zt11_low_RB_k3	A0A0D3B8T1	AT2G02930	A0A0D3B8T1	2.08184	2.08184	1.5984e-06	0.000182138	14	A0A0D3B8T1	106331458	Glutathione transferase	A0A0D3B8T1_BRAOL	3	323.345	4.23345	zt11_high_RB_k3	zt11_low_RB_k3	NaN	NaN	NaN
zt11_high_RB_k3 / zt11_low_RB_k3	A0A0D3AKB3	AT5G21100	A0A0D3AKB3	0.780606	0.780606	1.6246e-06	0.000183591	16	A0A0D3AKB3	106327666	L-ascorbate oxidase	A0A0D3AKB3_BRAOL	7	71.7852	1.71785	zt11_high_RB_k3	zt11_low_RB_k3	NaN	NaN	NaN
zt11_high_RB_k3 / zt11_low_RB_k3	A0A0D3D546	AT3G23920	A0A0D3D546	-0.726815	0.726815	1.88503e-06	0.000197966	16	A0A0D3D546	106306250	Beta-amylase	A0A0D3D546_BRAOL	7	-39.5764	0.604236	zt11_high_RB_k3	zt11_low_RB_k3	NaN	NaN	NaN
zt11_high_RB_k3 / zt11_low_RB_k3	A0A0D3CWV5	AT1G73600	A0A0D3CWV5	0.975953	0.975953	2.91278e-06	0.000247769	16	A0A0D3CWV5	106300935	Uncharacterized protein	A0A0D3CWV5_BRAOL	6	96.694	1.96694	zt11_high_RB_k3	zt11_low_RB_k3	NaN	NaN	NaN
zt11_high_RB_k3 / zt11_low_RB_k3	A0A0D3CHA9	AT4G15000	A0A0D3CHA9	1.04003	1.04003	5.10812e-06	0.000331467	16	A0A0D3CHA9	106292630	60S ribosomal protein L27	A0A0D3CHA9_BRAOL	1	105.627	2.05627	zt11_high_RB_k3	zt11_low_RB_k3	NaN	NaN	NaN
zt11_high_RB_k3 / zt11_low_RB_k3	A0A0D3CZY8	AT1G71850	A0A0D3CZY8	-1.43147	1.43147	5.41598e-06	0.000342488	16	A0A0D3CZY8	106297010	PORR domain-containing protein	A0A0D3CZY8_BRAOL	1	-62.9247	0.370753	zt11_high_RB_k3	zt11_low_RB_k3	NaN	NaN	NaN
zt11_high_RB_k3 / zt11_low_RB_k3	A0A0D3D1J8	AT1G78290	A0A0D3D1J8	4.31075	4.31075	5.63953e-06	0.000350036	12	A0A0D3D1J8	NaN	Protein kinase domain-containing protein	A0A0D3D1J8_BRAOL	1	1884.57	19.8457	zt11_high_RB_k3	zt11_low_RB_k3	NaN	NaN	NaN
zt11_high_RB_k3 / zt11_low_RB_k3	A0A0D3BL95	AT4G34920	A0A0D3BL95	1.40203	1.40203	8.06062e-06	0.000424618	16	A0A0D3BL95	106328248	PLCXc domain-containing protein	A0A0D3BL95_BRAOL	3	164.274	2.64274	zt11_high_RB_k3	zt11_low_RB_k3	NaN	NaN	NaN
zt11_high_RB_k3 / zt11_low_RB_k3	A0A0D3C7G3	AT1G04110	A0A0D3C7G3	0.755635	0.755635	1.1145e-05	0.00050354	16	A0A0D3C7G3	106295752	Uncharacterized protein	A0A0D3C7G3_BRAOL	8	68.8375	1.68837	zt11_high_RB_k3	zt11_low_RB_k3	NaN	NaN	NaN
zt11_high_RB_k3 / zt11_low_RB_k3	A0A0D3DH15	AT4G30610	A0A0D3DH15	0.851018	0.851018	1.2889e-05	0.000544332	16	A0A0D3DH15	NaN	Carboxypeptidase	A0A0D3DH15_BRAOL	8	80.3773	1.80377	zt11_high_RB_k3	zt11_low_RB_k3	NaN	NaN	NaN
zt11_high_RB_k3 / zt11_low_RB_k3	A0A0D3A7T8	AT5G49555	A0A0D3A7T8	1.49502	1.49502	1.33661e-05	0.000555006	16	A0A0D3A7T8	106315174	Amino_oxidase domain-containing protein	A0A0D3A7T8_BRAOL	5	181.869	2.81869	zt11_high_RB_k3	zt11_low_RB_k3	NaN	NaN	NaN
zt11_high_RB_k3 / zt11_low_RB_k3	A0A0D3CSQ5	AT5G36160	A0A0D3CSQ5	-0.692227	0.692227	1.47742e-05	0.000585	16	A0A0D3CSQ5	106296601	Aminotran_1_2 domain-containing protein	A0A0D3CSQ5_BRAOL	1	-38.1102	0.618898	zt11_high_RB_k3	zt11_low_RB_k3	NaN	NaN	NaN
zt11_high_RB_k3 / zt11_low_RB_k3	A0A0D3B898	AT4G12420	A0A0D3B898	0.782631	0.782631	1.56181e-05	0.000602894	16	A0A0D3B898	106336415	Uncharacterized protein	A0A0D3B898_BRAOL	2	72.0265	1.72027	zt11_high_RB_k3	zt11_low_RB_k3	NaN	NaN	NaN
zt11_high_RB_k3 / zt11_low_RB_k3	A0A0D3BB98	#N/A	A0A0D3BB98	0.989653	0.989653	1.63633e-05	0.000618748	16	A0A0D3BB98	106328830	Pectinesterase	A0A0D3BB98_BRAOL	1	98.5707	1.98571	zt11_high_RB_k3	zt11_low_RB_k3	NaN	NaN	NaN
zt11_high_RB_k3 / zt11_low_RB_k3	A0A0D3E0X4	AT5G49360	A0A0D3E0X4	-1.92176	1.92176	1.64582e-05	0.0006209	14	A0A0D3E0X4	106313398	Fn3_like domain-containing protein	A0A0D3E0X4_BRAOL	1	-73.6067	0.263933	zt11_high_RB_k3	zt11_low_RB_k3	NaN	NaN	NaN
zt11_high_RB_k3 / zt11_low_RB_k3	A0A0D3DD48	AT5G24314	A0A0D3DD48	-0.930318	0.930318	2.14793e-05	0.00071378	16	A0A0D3DD48	106306522	Uncharacterized protein	A0A0D3DD48_BRAOL	4	-47.5257	0.524743	zt11_high_RB_k3	zt11_low_RB_k3	NaN	NaN	NaN
zt11_high_RB_k3 / zt11_low_RB_k3	A0A0D3E9M1	AT5G50100	A0A0D3E9M1	-0.672465	0.672465	2.19812e-05	0.000722827	16	A0A0D3E9M1	106315840	Uncharacterized protein	A0A0D3E9M1_BRAOL	2	-37.2566	0.627434	zt11_high_RB_k3	zt11_low_RB_k3	NaN	NaN	NaN
zt11_high_RB_k3 / zt11_low_RB_k3	A0A0D3CZ54	AT1G69020	A0A0D3CZ54	7.9473	7.9473	3.55316e-05	0.000930547	12	A0A0D3CZ54	106300655	Uncharacterized protein	A0A0D3CZ54_BRAOL	1	24581.8	246.818	zt11_high_RB_k3	zt11_low_RB_k3	NaN	NaN	NaN
zt11_high_RB_k3 / zt11_low_RB_k3	A0A0D3CXY3	#N/A	A0A0D3CXY3	0.682791	0.682791	3.71557e-05	0.000953971	16	A0A0D3CXY3	106300607	Lipoxygenase	A0A0D3CXY3_BRAOL	15	60.5242	1.60524	zt11_high_RB_k3	zt11_low_RB_k3	NaN	NaN	NaN
zt11_high_RB_k3 / zt11_low_RB_k3	A0A0D3ARG0	AT1G78380	A0A0D3ARG0	-1.212	1.212	3.82042e-05	0.000969301	14	A0A0D3ARG0	106324691	Uncharacterized protein	A0A0D3ARG0_BRAOL	4	-56.8331	0.431669	zt11_high_RB_k3	zt11_low_RB_k3	NaN	NaN	NaN
zt11_high_RB_k3 / zt11_low_RB_k3	A0A0D3D147	AT1G76380	A0A0D3D147	3.37487	3.37487	5.53309e-05	0.0011864	12	A0A0D3D147	NaN	Bromo domain-containing protein	A0A0D3D147_BRAOL	1	937.381	10.3738	zt11_high_RB_k3	zt11_low_RB_k3	NaN	NaN	NaN
zt11_high_RB_k3 / zt11_low_RB_k3	A0A0D3E5P5	AT1G57750	A0A0D3E5P5	0.795822	0.795822	5.87635e-05	0.00122756	16	A0A0D3E5P5	106319060	Uncharacterized protein	A0A0D3E5P5_BRAOL	17	73.6066	1.73607	zt11_high_RB_k3	zt11_low_RB_k3	NaN	NaN	NaN
zt11_high_RB_k3 / zt11_low_RB_k3	A0A0D3AJC1	AT5G16370	A0A0D3AJC1;A0A0D3B1G7	-0.823253	0.823253	6.90164e-05	0.00134351	13	A0A0D3AJC1;A0A0D3B1G7	;106336282	Uncharacterized protein	A0A0D3AJC1_BRAOL;A0A0D3B1G7_BRAOL	1	-43.4834	0.565166	zt11_high_RB_k3	zt11_low_RB_k3	NaN	NaN	NaN
zt11_high_RB_k3 / zt11_low_RB_k3	A0A0D3CDQ7	AT1G32400	A0A0D3CDQ7;A0A0D3CGP6	3.236	3.236	8.63044e-05	0.00151755	14	A0A0D3CDQ7;A0A0D3CGP6	106343753;	Uncharacterized protein	A0A0D3CDQ7_BRAOL;A0A0D3CGP6_BRAOL	1	842.18	9.4218	zt11_high_RB_k3	zt11_low_RB_k3	NaN	NaN	NaN
zt11_high_RB_k3 / zt11_low_RB_k3	A0A0D3E415	AT1G63970	A0A0D3E415	-7.65507	7.65507	9.23391e-05	0.00157511	10	A0A0D3E415	106315633	2-C-methyl-D-erythritol 2,4-cyclodiphosphate synthase	A0A0D3E415_BRAOL	3	-99.5039	0.00496127	zt11_high_RB_k3	zt11_low_RB_k3	NaN	NaN	NaN
zt11_high_RB_k3 / zt11_low_RB_k3	A0A0D3C1T0	AT2G24490	A0A0D3C1T0	-0.778466	0.778466	9.56088e-05	0.00160598	16	A0A0D3C1T0	106340048	Uncharacterized protein	A0A0D3C1T0_BRAOL	4	-41.7014	0.582986	zt11_high_RB_k3	zt11_low_RB_k3	NaN	NaN	NaN
zt11_high_RB_k3 / zt11_low_RB_k3	A0A0D3CB62	AT1G18270	A0A0D3CB62	-0.689964	0.689964	9.93083e-05	0.00164012	16	A0A0D3CB62	NaN	Uncharacterized protein	A0A0D3CB62_BRAOL	12	-38.0131	0.619869	zt11_high_RB_k3	zt11_low_RB_k3	NaN	NaN	NaN
zt11_high_RB_k3 / zt11_low_RB_k3	A0A0D3DYD4	#N/A	A0A0D3DYD4	2.76176	2.76176	0.00010205	0.00166528	16	A0A0D3DYD4	NaN	Superoxide dismutase [Cu-Zn]	A0A0D3DYD4_BRAOL	4	578.222	6.78222	zt11_high_RB_k3	zt11_low_RB_k3	NaN	NaN	NaN
zt11_high_RB_k3 / zt11_low_RB_k3	A0A0D3CC63	AT1G21680	A0A0D3CC63	0.616063	0.616063	0.000102115	0.00166584	16	A0A0D3CC63	106295037	Uncharacterized protein	A0A0D3CC63_BRAOL	15	53.2687	1.53269	zt11_high_RB_k3	zt11_low_RB_k3	NaN	NaN	NaN
zt11_high_RB_k3 / zt11_low_RB_k3	A0A0D3DIL4	AT1G02930	A0A0D3DIL4	-1.35265	1.35265	0.00010981	0.00173585	16	A0A0D3DIL4	NaN	GST N-terminal domain-containing protein	A0A0D3DIL4_BRAOL	3	-60.8429	0.391571	zt11_high_RB_k3	zt11_low_RB_k3	NaN	NaN	NaN
zt11_high_RB_k3 / zt11_low_RB_k3	A0A0D3AY89	AT5G61910	A0A0D3AY89;A0A0D3BFY6	0.76397	0.76397	0.000112601	0.00175979	16	A0A0D3AY89;A0A0D3BFY6	;106336061	Uncharacterized protein	A0A0D3AY89_BRAOL;A0A0D3BFY6_BRAOL	1	69.8157	1.69816	zt11_high_RB_k3	zt11_low_RB_k3	NaN	NaN	NaN
zt11_high_RB_k3 / zt11_low_RB_k3	A0A0D3CVH2	AT3G45140	A0A0D3CVH2	0.583237	0.583237	0.000121842	0.00183993	16	A0A0D3CVH2	106300136	Lipoxygenase	A0A0D3CVH2_BRAOL	27	49.8207	1.49821	zt11_high_RB_k3	zt11_low_RB_k3	NaN	NaN	NaN
zt11_high_RB_k3 / zt11_low_RB_k3	A0A0D3CKC1	AT3G14210	A0A0D3CKC1	0.680175	0.680175	0.000144079	0.00202642	16	A0A0D3CKC1	NaN	Lipase_GDSL domain-containing protein	A0A0D3CKC1_BRAOL	8	60.2334	1.60233	zt11_high_RB_k3	zt11_low_RB_k3	NaN	NaN	NaN
zt11_high_RB_k3 / zt11_low_RB_k3	A0A0D3B516	AT1G72110	A0A0D3B516	7.94148	7.94148	0.000145383	0.00203688	10	A0A0D3B516	106329078	Diacylglycerol O-acyltransferase	A0A0D3B516_BRAOL	1	24482.4	245.824	zt11_high_RB_k3	zt11_low_RB_k3	NaN	NaN	NaN
zt11_high_RB_k3 / zt11_low_RB_k3	A0A0D3C1C4	AT2G22870	A0A0D3C1C4	-0.716045	0.716045	0.000151636	0.00208539	16	A0A0D3C1C4	106339367	EngB-type G domain-containing protein	A0A0D3C1C4_BRAOL	2	-39.1236	0.608764	zt11_high_RB_k3	zt11_low_RB_k3	NaN	NaN	NaN
zt11_high_RB_k3 / zt11_low_RB_k3	A0A0D3AIY1	AT5G14030	A0A0D3AIY1	0.914127	0.914127	0.000151867	0.00208727	16	A0A0D3AIY1	NaN	Uncharacterized protein	A0A0D3AIY1_BRAOL	1	88.4428	1.88443	zt11_high_RB_k3	zt11_low_RB_k3	NaN	NaN	NaN
zt11_high_RB_k3 / zt11_low_RB_k3	A0A0D3E3B5	AT2G18230	A0A0D3E3B5	-0.922938	0.922938	0.00020297	0.0024598	16	A0A0D3E3B5	106315683	Inorganic diphosphatase	A0A0D3E3B5_BRAOL	1	-47.2566	0.527434	zt11_high_RB_k3	zt11_low_RB_k3	NaN	NaN	NaN
zt11_high_RB_k3 / zt11_low_RB_k3	A0A0D3C5N4	AT2G41560	A0A0D3C5N4	0.7959	0.7959	0.000206035	0.00248008	16	A0A0D3C5N4	106341568	Calcium-transporting ATPase	A0A0D3C5N4_BRAOL	7	73.616	1.73616	zt11_high_RB_k3	zt11_low_RB_k3	NaN	NaN	NaN
zt11_high_RB_k3 / zt11_low_RB_k3	A0A0D3CQ14	AT1G35660	A0A0D3CQ14	3.17899	3.17899	0.000214227	0.00253623	10	A0A0D3CQ14	106300301	Uncharacterized protein	A0A0D3CQ14_BRAOL	1	805.673	9.05673	zt11_high_RB_k3	zt11_low_RB_k3	NaN	NaN	NaN
zt11_high_RB_k3 / zt11_low_RB_k3	A0A0D3BYT3	AT4G14040	A0A0D3BYT3	0.88428	0.88428	0.000224113	0.0026014	16	A0A0D3BYT3	106342254	Uncharacterized protein	A0A0D3BYT3_BRAOL	2	84.5843	1.84584	zt11_high_RB_k3	zt11_low_RB_k3	NaN	NaN	NaN
zt11_high_RB_k3 / zt11_low_RB_k3	A0A0D3DU78	AT3G58690	A0A0D3DU78	1.8546	1.8546	0.000237411	0.00269064	16	A0A0D3DU78	NaN	Uncharacterized protein	A0A0D3DU78_BRAOL	4	261.652	3.61652	zt11_high_RB_k3	zt11_low_RB_k3	NaN	NaN	NaN
zt11_high_RB_k3 / zt11_low_RB_k3	A0A0D3EHA6	AT5G06580	A0A0D3EHA6	0.935007	0.935007	0.000250202	0.00277203	16	A0A0D3EHA6	106319525	FAD-binding PCMH-type domain-containing protein	A0A0D3EHA6_BRAOL	3	91.19	1.9119	zt11_high_RB_k3	zt11_low_RB_k3	NaN	NaN	NaN
zt11_high_RB_k3 / zt11_low_RB_k3	A0A0D3CGF9	AT1G34750	A0A0D3CGF9	0.816166	0.816166	0.000263253	0.00285279	16	A0A0D3CGF9	106343521	PPM-type phosphatase domain-containing protein	A0A0D3CGF9_BRAOL	4	76.072	1.76072	zt11_high_RB_k3	zt11_low_RB_k3	NaN	NaN	NaN
zt11_high_RB_k3 / zt11_low_RB_k3	A0A0D3CJF8	#N/A	A0A0D3CJF8	0.605851	0.605851	0.000264447	0.00285979	16	A0A0D3CJF8	106294529	Phytochrome	A0A0D3CJF8_BRAOL	10	52.1876	1.52188	zt11_high_RB_k3	zt11_low_RB_k3	NaN	NaN	NaN
zt11_high_RB_k3 / zt11_low_RB_k3	A0A0D3C3S7	AT2G32810	A0A0D3C3S7	1.0745	1.0745	0.000268088	0.00288308	16	A0A0D3C3S7	106341920	Beta-galactosidase	A0A0D3C3S7_BRAOL	4	110.599	2.10599	zt11_high_RB_k3	zt11_low_RB_k3	NaN	NaN	NaN
zt11_high_RB_k3 / zt11_low_RB_k3	A0A0D3BHT9	#N/A	A0A0D3BHT9	2.15248	2.15248	0.000279663	0.00295391	16	A0A0D3BHT9	106336009	Uncharacterized protein	A0A0D3BHT9_BRAOL	1	344.591	4.44591	zt11_high_RB_k3	zt11_low_RB_k3	NaN	NaN	NaN
zt11_high_RB_k3 / zt11_low_RB_k3	A0A0D3CFE5	AT1G43850	A0A0D3CFE5	-1.66875	1.66875	0.000293007	0.00303316	12	A0A0D3CFE5	106294836	Uncharacterized protein	A0A0D3CFE5_BRAOL	1	-68.5473	0.314527	zt11_high_RB_k3	zt11_low_RB_k3	NaN	NaN	NaN
zt11_high_RB_k3 / zt11_low_RB_k3	A0A0D3D8T0	AT5G44020	A0A0D3D8T0	0.833737	0.833737	0.000296227	0.00305181	16	A0A0D3D8T0	106301339	Uncharacterized protein	A0A0D3D8T0_BRAOL	4	78.2296	1.7823	zt11_high_RB_k3	zt11_low_RB_k3	NaN	NaN	NaN
zt11_high_RB_k3 / zt11_low_RB_k3	A0A0D3B743	AT2G47400	A0A0D3B743;A0A0D3C6Q0	-0.675037	0.675037	0.000313674	0.00315524	16	A0A0D3B743;A0A0D3C6Q0	106328408;106337449	CP12 domain-containing protein	A0A0D3B743_BRAOL;A0A0D3C6Q0_BRAOL	4	-37.3684	0.626316	zt11_high_RB_k3	zt11_low_RB_k3	NaN	NaN	NaN
zt11_high_RB_k3 / zt11_low_RB_k3	A0A0D3B747	AT2G47610	A0A0D3B747	-0.609303	0.609303	0.000323087	0.00321137	16	A0A0D3B747	106328510	60S ribosomal protein L7a	A0A0D3B747_BRAOL	3	-34.4487	0.655513	zt11_high_RB_k3	zt11_low_RB_k3	NaN	NaN	NaN
zt11_high_RB_k3 / zt11_low_RB_k3	A0A0D3CVY3	AT1G78850	A0A0D3CVY3	1.58386	1.58386	0.000340523	0.00330836	14	A0A0D3CVY3	NaN	Uncharacterized protein	A0A0D3CVY3_BRAOL	1	199.771	2.99771	zt11_high_RB_k3	zt11_low_RB_k3	NaN	NaN	NaN
zt11_high_RB_k3 / zt11_low_RB_k3	A0A0D3BNF0	AT5G65950	A0A0D3BNF0	-0.869426	0.869426	0.000341471	0.00331392	14	A0A0D3BNF0	NaN	Foie-gras_1 domain-containing protein	A0A0D3BNF0_BRAOL	3	-45.2635	0.547365	zt11_high_RB_k3	zt11_low_RB_k3	NaN	NaN	NaN
zt11_high_RB_k3 / zt11_low_RB_k3	A0A0D3CNQ5	AT1G44920	A0A0D3CNQ5	-5.71205	5.71205	0.000345906	0.00333877	15	A0A0D3CNQ5	NaN	Uncharacterized protein	A0A0D3CNQ5_BRAOL	2	-98.0923	0.0190766	zt11_high_RB_k3	zt11_low_RB_k3	NaN	NaN	NaN
zt11_high_RB_k3 / zt11_low_RB_k3	A0A0D3D3H8	AT2G17230	A0A0D3D3H8	0.936046	0.936046	0.000347607	0.00334929	16	A0A0D3D3H8	106306980	Uncharacterized protein	A0A0D3D3H8_BRAOL	4	91.3278	1.91328	zt11_high_RB_k3	zt11_low_RB_k3	NaN	NaN	NaN
zt11_high_RB_k3 / zt11_low_RB_k3	A0A0D3DGP5	AT4G28940	A0A0D3DGP5	0.688351	0.688351	0.000358144	0.00340865	16	A0A0D3DGP5	106306987	PNP_UDP_1 domain-containing protein	A0A0D3DGP5_BRAOL	9	61.1441	1.61144	zt11_high_RB_k3	zt11_low_RB_k3	NaN	NaN	NaN
zt11_high_RB_k3 / zt11_low_RB_k3	A0A0D3AY08	AT5G23440	A0A0D3AY08	-0.622474	0.622474	0.000366136	0.00344929	16	A0A0D3AY08	106327008	FeThRed_A domain-containing protein	A0A0D3AY08_BRAOL	8	-35.0444	0.649556	zt11_high_RB_k3	zt11_low_RB_k3	NaN	NaN	NaN
zt11_high_RB_k3 / zt11_low_RB_k3	A0A0D3CV10	AT2G23830	A0A0D3CV10	2.21214	2.21214	0.000367414	0.003456	14	A0A0D3CV10	NaN	MSP domain-containing protein	A0A0D3CV10_BRAOL	1	363.363	4.63363	zt11_high_RB_k3	zt11_low_RB_k3	NaN	NaN	NaN
zt11_high_RB_k3 / zt11_low_RB_k3	A0A0D3A3P0	AT4G28780	A0A0D3A3P0	1.09009	1.09009	0.000372862	0.00348436	15	A0A0D3A3P0	106323315	Lipase_GDSL domain-containing protein	A0A0D3A3P0_BRAOL	2	112.887	2.12887	zt11_high_RB_k3	zt11_low_RB_k3	NaN	NaN	NaN
zt11_high_RB_k3 / zt11_low_RB_k3	A0A0D3A8V1	AT3G46670	A0A0D3A8V1;A0A0D3BHL1	2.05652	2.05652	0.000422101	0.00374301	12	A0A0D3A8V1;A0A0D3BHL1	106310389;	Uncharacterized protein	A0A0D3A8V1_BRAOL;A0A0D3BHL1_BRAOL	1	315.983	4.15983	zt11_high_RB_k3	zt11_low_RB_k3	NaN	NaN	NaN
zt11_high_RB_k3 / zt11_low_RB_k3	A0A0D3ACE5	AT3G18990	A0A0D3ACE5	0.603487	0.603487	0.000422291	0.00374379	16	A0A0D3ACE5	106311392	Uncharacterized protein	A0A0D3ACE5_BRAOL	4	51.9385	1.51938	zt11_high_RB_k3	zt11_low_RB_k3	NaN	NaN	NaN
zt11_high_RB_k3 / zt11_low_RB_k3	A0A0D3DSN8	AT3G53020	A0A0D3DSN8	-0.661295	0.661295	0.000428272	0.00377294	16	A0A0D3DSN8	106337465	TRASH domain-containing protein	A0A0D3DSN8_BRAOL	4	-36.769	0.63231	zt11_high_RB_k3	zt11_low_RB_k3	NaN	NaN	NaN
zt11_high_RB_k3 / zt11_low_RB_k3	A0A0D3CJ03	AT4G21460	A0A0D3CJ03	0.773307	0.773307	0.000431638	0.00378986	16	A0A0D3CJ03	106343223	MRP-S28 domain-containing protein	A0A0D3CJ03_BRAOL	2	70.9183	1.70918	zt11_high_RB_k3	zt11_low_RB_k3	NaN	NaN	NaN
zt11_high_RB_k3 / zt11_low_RB_k3	A0A0D3BE79	AT2G17120	A0A0D3BE79	1.67549	1.67549	0.000433355	0.00379827	16	A0A0D3BE79	106329088	Uncharacterized protein	A0A0D3BE79_BRAOL	6	219.427	3.19427	zt11_high_RB_k3	zt11_low_RB_k3	NaN	NaN	NaN
zt11_high_RB_k3 / zt11_low_RB_k3	A0A0D3D941	AT5G45140	A0A0D3D941	2.83927	2.83927	0.000449115	0.00387608	12	A0A0D3D941	106306761	DNA-directed RNA polymerase subunit beta	A0A0D3D941_BRAOL	1	615.656	7.15656	zt11_high_RB_k3	zt11_low_RB_k3	NaN	NaN	NaN
zt11_high_RB_k3 / zt11_low_RB_k3	A0A0D3BWJ5	AT3G60820	A0A0D3BWJ5;A0A0D3CV17	1.39468	1.39468	0.000458218	0.00392122	16	A0A0D3BWJ5;A0A0D3CV17	106339371;106298283	Proteasome subunit beta	A0A0D3BWJ5_BRAOL;A0A0D3CV17_BRAOL	1	162.931	2.62931	zt11_high_RB_k3	zt11_low_RB_k3	NaN	NaN	NaN
zt11_high_RB_k3 / zt11_low_RB_k3	A0A0D3CIX1	AT3G18370	A0A0D3CIX1	0.766879	0.766879	0.000472663	0.00399214	16	A0A0D3CIX1	106294444	Uncharacterized protein	A0A0D3CIX1_BRAOL	7	70.1584	1.70158	zt11_high_RB_k3	zt11_low_RB_k3	NaN	NaN	NaN
zt11_high_RB_k3 / zt11_low_RB_k3	A0A0D3CS58	AT1G33240	A0A0D3CS58	0.813854	0.813854	0.00048895	0.00406988	16	A0A0D3CS58	106300300	Uncharacterized protein	A0A0D3CS58_BRAOL	5	75.7902	1.7579	zt11_high_RB_k3	zt11_low_RB_k3	NaN	NaN	NaN
zt11_high_RB_k3 / zt11_low_RB_k3	A0A0D3BGL7	AT3G45780	A0A0D3BGL7	0.743625	0.743625	0.000490316	0.00407628	16	A0A0D3BGL7	NaN	Uncharacterized protein	A0A0D3BGL7_BRAOL	12	67.4378	1.67438	zt11_high_RB_k3	zt11_low_RB_k3	NaN	NaN	NaN
zt11_high_RB_k3 / zt11_low_RB_k3	A0A0D3DTM0	AT3G56310	A0A0D3DTM0	0.715227	0.715227	0.000500788	0.004128	16	A0A0D3DTM0	106312208	Alpha-galactosidase	A0A0D3DTM0_BRAOL	5	64.1742	1.64174	zt11_high_RB_k3	zt11_low_RB_k3	NaN	NaN	NaN
zt11_high_RB_k3 / zt11_low_RB_k3	A0A0D3B7F8	AT2G26590	A0A0D3B7F8	2.55421	2.55421	0.000544135	0.00432739	11	A0A0D3B7F8	NaN	RPN13_C domain-containing protein	A0A0D3B7F8_BRAOL	1	487.344	5.87344	zt11_high_RB_k3	zt11_low_RB_k3	NaN	NaN	NaN
zt11_high_RB_k3 / zt11_low_RB_k3	A0A0D3E695	AT5G43430	A0A0D3E695	1.63322	1.63322	0.000546532	0.00433895	15	A0A0D3E695	106315763	Electron transfer flavoprotein subunit beta	A0A0D3E695_BRAOL	3	210.205	3.10205	zt11_high_RB_k3	zt11_low_RB_k3	NaN	NaN	NaN
zt11_high_RB_k3 / zt11_low_RB_k3	A0A0D3AAK0	AT1G61100	A0A0D3AAK0	-8.47472	8.47472	0.000599921	0.00457697	10	A0A0D3AAK0	106312879	Uncharacterized protein	A0A0D3AAK0_BRAOL	1	-99.7189	0.00281097	zt11_high_RB_k3	zt11_low_RB_k3	NaN	NaN	NaN
zt11_high_RB_k3 / zt11_low_RB_k3	A0A0D3C2I5	AT2G28190	A0A0D3C2I5	2.23281	2.23281	0.000603384	0.00459191	16	A0A0D3C2I5	106336916	Superoxide dismutase [Cu-Zn]	A0A0D3C2I5_BRAOL	7	370.048	4.70048	zt11_high_RB_k3	zt11_low_RB_k3	NaN	NaN	NaN
zt11_high_RB_k3 / zt11_low_RB_k3	A0A0D3A662	AT4G25100	A0A0D3A662	-1.18856	1.18856	0.000626868	0.00469481	16	A0A0D3A662	106315463	Superoxide dismutase	A0A0D3A662_BRAOL	1	-56.1261	0.438739	zt11_high_RB_k3	zt11_low_RB_k3	NaN	NaN	NaN
zt11_high_RB_k3 / zt11_low_RB_k3	A0A0D3BRD8	AT2G36800	A0A0D3BRD8	-1.00083	1.00083	0.000630028	0.00470734	16	A0A0D3BRD8	106341939	Glycosyltransferase	A0A0D3BRD8_BRAOL	6	-50.0286	0.499714	zt11_high_RB_k3	zt11_low_RB_k3	NaN	NaN	NaN
zt11_high_RB_k3 / zt11_low_RB_k3	A0A0D3DD94	AT5G23740	A0A0D3DD94	1.76818	1.76818	0.000641257	0.00475675	16	A0A0D3DD94	NaN	Uncharacterized protein	A0A0D3DD94_BRAOL	3	240.625	3.40625	zt11_high_RB_k3	zt11_low_RB_k3	NaN	NaN	NaN
zt11_high_RB_k3 / zt11_low_RB_k3	A0A0D3CNQ4	AT1G44910	A0A0D3CNQ4	0.953904	0.953904	0.000653994	0.0048098	14	A0A0D3CNQ4	106300568	Uncharacterized protein	A0A0D3CNQ4_BRAOL	1	93.7108	1.93711	zt11_high_RB_k3	zt11_low_RB_k3	NaN	NaN	NaN
zt11_high_RB_k3 / zt11_low_RB_k3	A0A0D3EDR5	AT5G20630	A0A0D3EDR5	-0.939619	0.939619	0.000665167	0.00485741	16	A0A0D3EDR5	106313696	Germin-like protein	A0A0D3EDR5_BRAOL	2	-47.8629	0.521371	zt11_high_RB_k3	zt11_low_RB_k3	NaN	NaN	NaN
zt11_high_RB_k3 / zt11_low_RB_k3	A0A0D3DXM7	AT1G13020	A0A0D3DXM7	7.87707	7.87707	0.000677009	0.0049068	12	A0A0D3DXM7	106308437	Uncharacterized protein	A0A0D3DXM7_BRAOL	3	23409.1	235.091	zt11_high_RB_k3	zt11_low_RB_k3	NaN	NaN	NaN
zt11_high_RB_k3 / zt11_low_RB_k3	A0A0D3CQF8	AT1G52600	A0A0D3CQF8	0.722384	0.722384	0.000687625	0.00494957	16	A0A0D3CQF8	106298436	Signal peptidase I	A0A0D3CQF8_BRAOL	1	64.9906	1.64991	zt11_high_RB_k3	zt11_low_RB_k3	NaN	NaN	NaN
zt11_high_RB_k3 / zt11_low_RB_k3	A0A0D3BT81	AT5G22370	A0A0D3BT81	1.03972	1.03972	0.000688411	0.00495254	10	A0A0D3BT81	106339743	GPN-loop GTPase 2	A0A0D3BT81_BRAOL	1	105.584	2.05584	zt11_high_RB_k3	zt11_low_RB_k3	NaN	NaN	NaN
zt11_high_RB_k3 / zt11_low_RB_k3	A0A0D3A553	AT4G22320	A0A0D3A553	-8.87154	8.87154	0.000795085	0.00538299	10	A0A0D3A553	106337634	Uncharacterized protein	A0A0D3A553_BRAOL	1	-99.7865	0.00213501	zt11_high_RB_k3	zt11_low_RB_k3	NaN	NaN	NaN
zt11_high_RB_k3 / zt11_low_RB_k3	A0A0D3C0M8	AT5G41950	A0A0D3C0M8	0.616685	0.616685	0.000836792	0.00554786	16	A0A0D3C0M8	106336546	Uncharacterized protein	A0A0D3C0M8_BRAOL	7	53.3347	1.53335	zt11_high_RB_k3	zt11_low_RB_k3	NaN	NaN	NaN
zt11_high_RB_k3 / zt11_low_RB_k3	A0A0D3DG40	AT4G25550	A0A0D3DG40;A0A0D3DMW4	1.11096	1.11096	0.00086638	0.00566486	16	A0A0D3DG40;A0A0D3DMW4	106303862;106309557	Pre-mRNA cleavage factor Im 25 kDa subunit	A0A0D3DG40_BRAOL;A0A0D3DMW4_BRAOL	1	115.989	2.15989	zt11_high_RB_k3	zt11_low_RB_k3	NaN	NaN	NaN
zt11_high_RB_k3 / zt11_low_RB_k3	A0A0D3AXM2	AT5G25610	A0A0D3AXM2;A0A0D3E1C5	-0.950093	0.950093	0.000875321	0.00569668	10	A0A0D3AXM2;A0A0D3E1C5	106327416;106313773	BURP domain-containing protein	A0A0D3AXM2_BRAOL;A0A0D3E1C5_BRAOL	4	-48.2401	0.517599	zt11_high_RB_k3	zt11_low_RB_k3	NaN	NaN	NaN
zt11_high_RB_k3 / zt11_low_RB_k3	A0A0D3DHY7	AT4G36250	A0A0D3DHY7	0.708804	0.708804	0.000876669	0.00570184	16	A0A0D3DHY7	106301303	Aldehyde dehydrogenase	A0A0D3DHY7_BRAOL	7	63.4449	1.63445	zt11_high_RB_k3	zt11_low_RB_k3	NaN	NaN	NaN
zt11_high_RB_k3 / zt11_low_RB_k3	A0A0D3A3L5	AT4G26870	A0A0D3A3L5	-0.632391	0.632391	0.000879322	0.00571211	16	A0A0D3A3L5	106342933	Aspartyl-tRNA synthetase	A0A0D3A3L5_BRAOL	5	-35.4894	0.645106	zt11_high_RB_k3	zt11_low_RB_k3	NaN	NaN	NaN
zt11_high_RB_k3 / zt11_low_RB_k3	A0A0D3CZT7	AT1G71270	A0A0D3CZT7	-0.592365	0.592365	0.000894638	0.00577011	16	A0A0D3CZT7	106301064	Uncharacterized protein	A0A0D3CZT7_BRAOL	1	-33.6745	0.663255	zt11_high_RB_k3	zt11_low_RB_k3	NaN	NaN	NaN
zt11_high_RB_k3 / zt11_low_RB_k3	A0A0D3C9Z8	AT1G14040	A0A0D3C9Z8	0.650624	0.650624	0.00092451	0.00588247	14	A0A0D3C9Z8	106296134	Uncharacterized protein	A0A0D3C9Z8_BRAOL	11	56.9847	1.56985	zt11_high_RB_k3	zt11_low_RB_k3	NaN	NaN	NaN
zt11_high_RB_k3 / zt11_low_RB_k3	A0A0D3CY72	AT1G65440	A0A0D3CY72	0.869898	0.869898	0.000932637	0.00591451	16	A0A0D3CY72	106300009	Transcription elongation factor spt6	A0A0D3CY72_BRAOL	4	82.7534	1.82753	zt11_high_RB_k3	zt11_low_RB_k3	NaN	NaN	NaN
zt11_high_RB_k3 / zt11_low_RB_k3	A0A0D3D6I6	AT1G24340	A0A0D3D6I6	-0.734831	0.734831	0.000970995	0.00606169	16	A0A0D3D6I6	106306853	FAD_binding_3 domain-containing protein	A0A0D3D6I6_BRAOL	4	-39.9112	0.600888	zt11_high_RB_k3	zt11_low_RB_k3	NaN	NaN	NaN
zt11_high_RB_k3 / zt11_low_RB_k3	A0A0D3C5K2	AT2G41040	A0A0D3C5K2	-0.684365	0.684365	0.00102345	0.00625451	16	A0A0D3C5K2	NaN	Methyltransf_11 domain-containing protein	A0A0D3C5K2_BRAOL	3	-37.772	0.62228	zt11_high_RB_k3	zt11_low_RB_k3	NaN	NaN	NaN
zt11_high_RB_k3 / zt11_low_RB_k3	A0A0D2ZPL2	AT5G42570	A0A0D2ZPL2	0.975528	0.975528	0.00104065	0.00631567	16	A0A0D2ZPL2	106319630	Endoplasmic reticulum transmembrane protein	A0A0D2ZPL2_BRAOL	2	96.6361	1.96636	zt11_high_RB_k3	zt11_low_RB_k3	NaN	NaN	NaN
zt11_high_RB_k3 / zt11_low_RB_k3	A0A0D3DEK7	AT4G17260	A0A0D3DEK7	0.611795	0.611795	0.00108483	0.00647085	16	A0A0D3DEK7	106303690	L-lactate dehydrogenase	A0A0D3DEK7_BRAOL	1	52.816	1.52816	zt11_high_RB_k3	zt11_low_RB_k3	NaN	NaN	NaN
zt11_high_RB_k3 / zt11_low_RB_k3	A0A0D3CQ95	AT3G23145	A0A0D3CQ95	-0.701279	0.701279	0.00115739	0.00672439	16	A0A0D3CQ95	NaN	Isoleucyl-tRNA synthetase	A0A0D3CQ95_BRAOL	7	-38.4973	0.615027	zt11_high_RB_k3	zt11_low_RB_k3	NaN	NaN	NaN
zt11_high_RB_k3 / zt11_low_RB_k3	A0A0D3DZV9	AT4G01610	A0A0D3DZV9	0.683184	0.683184	0.00128925	0.00716508	16	A0A0D3DZV9	106313065	Pept_C1 domain-containing protein	A0A0D3DZV9_BRAOL	5	60.5679	1.60568	zt11_high_RB_k3	zt11_low_RB_k3	NaN	NaN	NaN
zt11_high_RB_k3 / zt11_low_RB_k3	A0A0D3B6T7	AT2G45180	A0A0D3B6T7	0.848228	0.848228	0.00129102	0.00717016	16	A0A0D3B6T7	106335451	AAI domain-containing protein	A0A0D3B6T7_BRAOL	3	80.0289	1.80029	zt11_high_RB_k3	zt11_low_RB_k3	NaN	NaN	NaN
zt11_high_RB_k3 / zt11_low_RB_k3	A0A0D3D6Q0	AT1G26230	A0A0D3D6Q0	-0.71119	0.71119	0.00129263	0.00717562	16	A0A0D3D6Q0	106305820	Uncharacterized protein	A0A0D3D6Q0_BRAOL	2	-38.9184	0.610816	zt11_high_RB_k3	zt11_low_RB_k3	NaN	NaN	NaN
zt11_high_RB_k3 / zt11_low_RB_k3	A0A0D3CBV6	AT1G20760	A0A0D3CBV6	0.930314	0.930314	0.00129599	0.00718713	16	A0A0D3CBV6	106295273	Uncharacterized protein	A0A0D3CBV6_BRAOL	3	90.5691	1.90569	zt11_high_RB_k3	zt11_low_RB_k3	NaN	NaN	NaN
zt11_high_RB_k3 / zt11_low_RB_k3	A0A0D3CA22	#N/A	A0A0D3CA22	0.869244	0.869244	0.00140888	0.00754604	16	A0A0D3CA22	106295086	ATP-diphosphatase	A0A0D3CA22_BRAOL	9	82.6705	1.8267	zt11_high_RB_k3	zt11_low_RB_k3	NaN	NaN	NaN
zt11_high_RB_k3 / zt11_low_RB_k3	A0A0D3BQ69	AT2G45770	A0A0D3BQ69	-0.846085	0.846085	0.00141994	0.00758023	16	A0A0D3BQ69	106342797	SRP54 domain-containing protein	A0A0D3BQ69_BRAOL	3	-44.3708	0.556292	zt11_high_RB_k3	zt11_low_RB_k3	NaN	NaN	NaN
zt11_high_RB_k3 / zt11_low_RB_k3	A0A0D3BNM6	#N/A	A0A0D3BNM6	0.911282	0.911282	0.00146461	0.00771776	16	A0A0D3BNM6	NaN	AMP-binding domain-containing protein	A0A0D3BNM6_BRAOL	2	88.0715	1.88072	zt11_high_RB_k3	zt11_low_RB_k3	NaN	NaN	NaN
zt11_high_RB_k3 / zt11_low_RB_k3	A0A0D3BQ12	AT2G40360	A0A0D3BQ12	1.06825	1.06825	0.00150889	0.00785181	12	A0A0D3BQ12	NaN	Ribosome biogenesis protein BOP1 homolog	A0A0D3BQ12_BRAOL	1	109.689	2.09689	zt11_high_RB_k3	zt11_low_RB_k3	NaN	NaN	NaN
zt11_high_RB_k3 / zt11_low_RB_k3	A0A0D3AQD1	AT1G73650	A0A0D3AQD1	1.55899	1.55899	0.00152127	0.00789049	12	A0A0D3AQD1	NaN	S5A_REDUCTASE domain-containing protein	A0A0D3AQD1_BRAOL	1	194.648	2.94648	zt11_high_RB_k3	zt11_low_RB_k3	NaN	NaN	NaN
zt11_high_RB_k3 / zt11_low_RB_k3	A0A0D3DGE7	AT4G27500	A0A0D3DGE7	0.66284	0.66284	0.00152289	0.00789515	16	A0A0D3DGE7	106305372	Uncharacterized protein	A0A0D3DGE7_BRAOL	9	58.3196	1.5832	zt11_high_RB_k3	zt11_low_RB_k3	NaN	NaN	NaN
zt11_high_RB_k3 / zt11_low_RB_k3	A0A0D3D5F7	#N/A	A0A0D3D5F7;A0A0D3D5F9	1.24957	1.24957	0.00165979	0.00830981	16	A0A0D3D5F7;A0A0D3D5F9	;106302238	Uncharacterized protein	A0A0D3D5F7_BRAOL;A0A0D3D5F9_BRAOL	2	137.771	2.37771	zt11_high_RB_k3	zt11_low_RB_k3	NaN	NaN	NaN
zt11_high_RB_k3 / zt11_low_RB_k3	A0A0D3DDD7	AT5G23140	A0A0D3DDD7	0.781135	0.781135	0.00169636	0.00841471	16	A0A0D3DDD7	106303504	ATP-dependent Clp protease proteolytic subunit	A0A0D3DDD7_BRAOL	4	71.8483	1.71848	zt11_high_RB_k3	zt11_low_RB_k3	NaN	NaN	NaN
zt11_high_RB_k3 / zt11_low_RB_k3	A0A0D3BU84	AT2G28230	A0A0D3BU84	1.15178	1.15178	0.00170872	0.00845174	16	A0A0D3BU84	106339474	Mediator of RNA polymerase II transcription subunit 20	A0A0D3BU84_BRAOL	2	122.188	2.22188	zt11_high_RB_k3	zt11_low_RB_k3	NaN	NaN	NaN
zt11_high_RB_k3 / zt11_low_RB_k3	A0A0D3DEJ0	AT4G17050	A0A0D3DEJ0	1.04684	1.04684	0.00172072	0.00848861	13	A0A0D3DEJ0	106303721	Cupin_2 domain-containing protein	A0A0D3DEJ0_BRAOL	3	106.6	2.066	zt11_high_RB_k3	zt11_low_RB_k3	NaN	NaN	NaN
zt11_high_RB_k3 / zt11_low_RB_k3	A0A0D3CY01	AT1G67840	A0A0D3CY01	7.87144	7.87144	0.00174314	0.00855506	12	A0A0D3CY01	NaN	Uncharacterized protein	A0A0D3CY01_BRAOL	1	23317.5	234.175	zt11_high_RB_k3	zt11_low_RB_k3	NaN	NaN	NaN
zt11_high_RB_k3 / zt11_low_RB_k3	A0A0D3DLP8	AT4G14090	A0A0D3DLP8	-1.47449	1.47449	0.00174418	0.00855857	16	A0A0D3DLP8	NaN	Glycosyltransferase	A0A0D3DLP8_BRAOL	8	-64.014	0.35986	zt11_high_RB_k3	zt11_low_RB_k3	NaN	NaN	NaN
zt11_high_RB_k3 / zt11_low_RB_k3	A0A0D3DB27	AT3G26700	A0A0D3DB27	1.24188	1.24188	0.00185003	0.00886295	15	A0A0D3DB27	106301974	Protein kinase domain-containing protein	A0A0D3DB27_BRAOL	2	136.506	2.36506	zt11_high_RB_k3	zt11_low_RB_k3	NaN	NaN	NaN
zt11_high_RB_k3 / zt11_low_RB_k3	A0A0D2ZT82	ATMG00070	A0A0D2ZT82	1.72669	1.72669	0.00186115	0.00889615	16	A0A0D2ZT82	11271773	Complex1_30kDa domain-containing protein	A0A0D2ZT82_BRAOL	1	230.967	3.30967	zt11_high_RB_k3	zt11_low_RB_k3	NaN	NaN	NaN
zt11_high_RB_k3 / zt11_low_RB_k3	A0A0D3D9Y2	AT5G47770	A0A0D3D9Y2	-0.583897	0.583897	0.00190849	0.00903274	16	A0A0D3D9Y2	106303557	Uncharacterized protein	A0A0D3D9Y2_BRAOL	3	-33.2841	0.667159	zt11_high_RB_k3	zt11_low_RB_k3	NaN	NaN	NaN
zt11_high_RB_k3 / zt11_low_RB_k3	A0A0D3CL41	AT3G11660	A0A0D3CL41	0.642385	0.642385	0.00195609	0.00916834	16	A0A0D3CL41	106343518	LEA_2 domain-containing protein	A0A0D3CL41_BRAOL	2	56.0907	1.56091	zt11_high_RB_k3	zt11_low_RB_k3	NaN	NaN	NaN
zt11_high_RB_k3 / zt11_low_RB_k3	A0A0D3A467	AT4G18740	A0A0D3A467	-0.763372	0.763372	0.00196501	0.00919283	16	A0A0D3A467	106305237	Rho_N domain-containing protein	A0A0D3A467_BRAOL	5	-41.0882	0.589118	zt11_high_RB_k3	zt11_low_RB_k3	NaN	NaN	NaN
zt11_high_RB_k3 / zt11_low_RB_k3	A0A0D3B817	AT4G10670	A0A0D3B817	0.748231	0.748231	0.00196761	0.00920009	16	A0A0D3B817	106334502	FACT complex subunit	A0A0D3B817_BRAOL	9	67.9732	1.67973	zt11_high_RB_k3	zt11_low_RB_k3	NaN	NaN	NaN
zt11_high_RB_k3 / zt11_low_RB_k3	A0A0D3BNM7	AT2G47240	A0A0D3BNM7	0.624201	0.624201	0.00201773	0.00934056	16	A0A0D3BNM7	106342649	AMP-binding domain-containing protein	A0A0D3BNM7_BRAOL	3	54.1356	1.54136	zt11_high_RB_k3	zt11_low_RB_k3	NaN	NaN	NaN
zt11_high_RB_k3 / zt11_low_RB_k3	A0A0D3D5N6	#N/A	A0A0D3D5N6	-1.27359	1.27359	0.00203027	0.00937307	16	A0A0D3D5N6	NaN	Uncharacterized protein	A0A0D3D5N6_BRAOL	1	-58.637	0.41363	zt11_high_RB_k3	zt11_low_RB_k3	NaN	NaN	NaN
zt11_high_RB_k3 / zt11_low_RB_k3	A0A0D3AV07	AT5G47690	A0A0D3AV07	0.692329	0.692329	0.00209001	0.00953467	16	A0A0D3AV07	106326999	Uncharacterized protein	A0A0D3AV07_BRAOL	3	61.589	1.61589	zt11_high_RB_k3	zt11_low_RB_k3	NaN	NaN	NaN
zt11_high_RB_k3 / zt11_low_RB_k3	A0A0D3CMU8	AT3G04290	A0A0D3CMU8	0.646511	0.646511	0.00209814	0.00955578	16	A0A0D3CMU8	NaN	Lipase_GDSL domain-containing protein	A0A0D3CMU8_BRAOL	6	56.5378	1.56538	zt11_high_RB_k3	zt11_low_RB_k3	NaN	NaN	NaN
zt11_high_RB_k3 / zt11_low_RB_k3	A0A0D3B783	AT2G28720	A0A0D3B783	2.12108	2.12108	0.00218219	0.00978673	11	A0A0D3B783	106328573	Histone H2B	A0A0D3B783_BRAOL	1	335.019	4.35019	zt11_high_RB_k3	zt11_low_RB_k3	NaN	NaN	NaN
zt11_high_RB_k3 / zt11_low_RB_k3	A0A0D3EI92	AT5G02830	A0A0D3EI92	1.56111	1.56111	0.00219005	0.00980904	16	A0A0D3EI92	106317210	Uncharacterized protein	A0A0D3EI92_BRAOL	3	195.082	2.95082	zt11_high_RB_k3	zt11_low_RB_k3	NaN	NaN	NaN
zt11_high_RB_k3 / zt11_low_RB_k3	A0A0D3DB95	AT3G27380	A0A0D3DB95	1.3402	1.3402	0.00225925	0.00999025	14	A0A0D3DB95	106301368	Succinate dehydrogenase [ubiquinone] iron-sulfur subunit, mitochondrial	A0A0D3DB95_BRAOL	3	153.186	2.53186	zt11_high_RB_k3	zt11_low_RB_k3	NaN	NaN	NaN
zt11_high_RB_k3 / zt11_low_RB_k3	A0A0D3BUH8	AT5G43100	A0A0D3BUH8	-4.01442	4.01442	0.00226353	0.010001	14	A0A0D3BUH8	NaN	Peptidase A1 domain-containing protein	A0A0D3BUH8_BRAOL	2	-93.8122	0.0618783	zt11_high_RB_k3	zt11_low_RB_k3	NaN	NaN	NaN
zt11_high_RB_k3 / zt11_low_RB_k3	A0A0D3DWB5	AT2G20860	A0A0D3DWB5	-0.837091	0.837091	0.00230458	0.0101099	14	A0A0D3DWB5	LIP1	Lipoyl synthase, mitochondrial	A0A0D3DWB5_BRAOL	2	-44.0229	0.559771	zt11_high_RB_k3	zt11_low_RB_k3	NaN	NaN	NaN
zt11_high_RB_k3 / zt11_low_RB_k3	A0A0D3BFP5	AT5G62640	A0A0D3BFP5	0.961337	0.961337	0.00231479	0.0101376	16	A0A0D3BFP5	106336391	Uncharacterized protein	A0A0D3BFP5_BRAOL	2	94.7114	1.94711	zt11_high_RB_k3	zt11_low_RB_k3	NaN	NaN	NaN
zt11_high_RB_k3 / zt11_low_RB_k3	A0A0D3AJB5	AT5G16210	A0A0D3AJB5	8.37229	8.37229	0.00242464	0.0104174	12	A0A0D3AJB5	106326921	Uncharacterized protein	A0A0D3AJB5_BRAOL	1	33036.8	331.368	zt11_high_RB_k3	zt11_low_RB_k3	NaN	NaN	NaN
zt11_high_RB_k3 / zt11_low_RB_k3	A0A0D3CY68	AT1G65320	A0A0D3CY68	5.34814	5.34814	0.00243047	0.0104323	10	A0A0D3CY68	106300697	Uncharacterized protein	A0A0D3CY68_BRAOL	2	3973.34	40.7334	zt11_high_RB_k3	zt11_low_RB_k3	NaN	NaN	NaN
zt11_high_RB_k3 / zt11_low_RB_k3	A0A0D3DQJ6	AT1G20340	A0A0D3DQJ6	0.894805	0.894805	0.00244877	0.0104795	16	A0A0D3DQJ6	NaN	Plastocyanin	A0A0D3DQJ6_BRAOL	1	85.9358	1.85936	zt11_high_RB_k3	zt11_low_RB_k3	NaN	NaN	NaN
zt11_high_RB_k3 / zt11_low_RB_k3	A0A0D3BNK6	AT2G47470	A0A0D3BNK6	0.840517	0.840517	0.00257484	0.0108082	16	A0A0D3BNK6	106337077	Protein disulfide-isomerase	A0A0D3BNK6_BRAOL	12	79.0692	1.79069	zt11_high_RB_k3	zt11_low_RB_k3	NaN	NaN	NaN
zt11_high_RB_k3 / zt11_low_RB_k3	A0A0D3B5W0	AT2G39480	A0A0D3B5W0;A0A0D3BQK5	1.20629	1.20629	0.00259542	0.0108583	16	A0A0D3B5W0;A0A0D3BQK5	106334669;106341093	Uncharacterized protein	A0A0D3B5W0_BRAOL;A0A0D3BQK5_BRAOL	2	130.743	2.30743	zt11_high_RB_k3	zt11_low_RB_k3	NaN	NaN	NaN
zt11_high_RB_k3 / zt11_low_RB_k3	A0A0D3CBT0	AT1G20540	A0A0D3CBT0	0.771475	0.771475	0.0026009	0.0108707	16	A0A0D3CBT0	106343086	WD_REPEATS_REGION domain-containing protein	A0A0D3CBT0_BRAOL	2	70.7014	1.70701	zt11_high_RB_k3	zt11_low_RB_k3	NaN	NaN	NaN
zt11_high_RB_k3 / zt11_low_RB_k3	A0A0D3BUT1	AT5G42850	A0A0D3BUT1	0.873099	0.873099	0.002623	0.0109265	16	A0A0D3BUT1	106337528	DUF953 domain-containing protein	A0A0D3BUT1_BRAOL	5	83.1593	1.83159	zt11_high_RB_k3	zt11_low_RB_k3	NaN	NaN	NaN
zt11_high_RB_k3 / zt11_low_RB_k3	A0A0D3D6S7	AT1G25420	A0A0D3D6S7	-1.36718	1.36718	0.00265605	0.0110087	16	A0A0D3D6S7	106301890	Uncharacterized protein	A0A0D3D6S7_BRAOL	3	-61.235	0.38765	zt11_high_RB_k3	zt11_low_RB_k3	NaN	NaN	NaN
zt11_high_RB_k3 / zt11_low_RB_k3	A0A0D3DBQ7	AT5G48180	A0A0D3DBQ7	-1.03016	1.03016	0.00270318	0.0111243	14	A0A0D3DBQ7	106301248	Uncharacterized protein	A0A0D3DBQ7_BRAOL	2	-51.0344	0.489656	zt11_high_RB_k3	zt11_low_RB_k3	NaN	NaN	NaN
zt11_high_RB_k3 / zt11_low_RB_k3	A0A0D3C8P5	AT1G09210	A0A0D3C8P5	-0.731223	0.731223	0.00271928	0.0111646	16	A0A0D3C8P5	NaN	Calreticulin	A0A0D3C8P5_BRAOL	3	-39.7607	0.602393	zt11_high_RB_k3	zt11_low_RB_k3	NaN	NaN	NaN
zt11_high_RB_k3 / zt11_low_RB_k3	A0A0D3AUC4	AT5G45500	A0A0D3AUC4;A0A0D3D995	0.851985	0.851985	0.00285926	0.0115096	16	A0A0D3AUC4;A0A0D3D995	106327390;106306415	Uncharacterized protein	A0A0D3AUC4_BRAOL;A0A0D3D995_BRAOL	1	80.4983	1.80498	zt11_high_RB_k3	zt11_low_RB_k3	NaN	NaN	NaN
zt11_high_RB_k3 / zt11_low_RB_k3	A0A0D3CH24	AT3G22910	A0A0D3CH24	-0.928656	0.928656	0.00287886	0.0115606	15	A0A0D3CH24	106295271	Calcium-transporting ATPase	A0A0D3CH24_BRAOL	1	-47.4653	0.525347	zt11_high_RB_k3	zt11_low_RB_k3	NaN	NaN	NaN
zt11_high_RB_k3 / zt11_low_RB_k3	A0A0D3DY65	AT1G73430	A0A0D3DY65	9.39718	9.39718	0.00289674	0.0116011	8	A0A0D3DY65	NaN	Component of oligomeric Golgi complex 3	A0A0D3DY65_BRAOL	1	67326.9	674.269	zt11_high_RB_k3	zt11_low_RB_k3	NaN	NaN	NaN
zt11_high_RB_k3 / zt11_low_RB_k3	A0A0D3DRC8	AT3G48410	A0A0D3DRC8	0.898257	0.898257	0.00293294	0.011685	16	A0A0D3DRC8	106312272	AB hydrolase-1 domain-containing protein	A0A0D3DRC8_BRAOL	2	86.3813	1.86381	zt11_high_RB_k3	zt11_low_RB_k3	NaN	NaN	NaN
zt11_high_RB_k3 / zt11_low_RB_k3	A0A0D3A3Z8	AT4G18030	A0A0D3A3Z8	0.634497	0.634497	0.00296012	0.0117504	16	A0A0D3A3Z8	106308635	Methyltransferase	A0A0D3A3Z8_BRAOL	7	55.2396	1.5524	zt11_high_RB_k3	zt11_low_RB_k3	NaN	NaN	NaN
zt11_high_RB_k3 / zt11_low_RB_k3	A0A0D3ASB9	AT4G02370	A0A0D3ASB9;A0A0D3B8U3	0.589769	0.589769	0.00297746	0.0117914	16	A0A0D3ASB9;A0A0D3B8U3	106325123;106331497	Uncharacterized protein	A0A0D3ASB9_BRAOL;A0A0D3B8U3_BRAOL	1	50.5006	1.50501	zt11_high_RB_k3	zt11_low_RB_k3	NaN	NaN	NaN
zt11_high_RB_k3 / zt11_low_RB_k3	A0A0D3A2P2	AT4G32130	A0A0D3A2P2	1.73757	1.73757	0.00299099	0.0118236	16	A0A0D3A2P2	NaN	DUF2012 domain-containing protein	A0A0D3A2P2_BRAOL	2	233.474	3.33474	zt11_high_RB_k3	zt11_low_RB_k3	NaN	NaN	NaN
zt11_high_RB_k3 / zt11_low_RB_k3	A0A0D3EGI5	AT5G10270	A0A0D3EGI5	-1.46476	1.46476	0.00334029	0.0126322	12	A0A0D3EGI5	NaN	Protein kinase domain-containing protein	A0A0D3EGI5_BRAOL	1	-63.7704	0.362296	zt11_high_RB_k3	zt11_low_RB_k3	NaN	NaN	NaN
zt11_high_RB_k3 / zt11_low_RB_k3	A0A0D3B941	AT4G01320	A0A0D3B941;A0A0D3DZP8	2.03368	2.03368	0.00337464	0.0127092	10	A0A0D3B941;A0A0D3DZP8	106331556;106318537	CAAX prenyl protease	A0A0D3B941_BRAOL;A0A0D3DZP8_BRAOL	1	309.448	4.09448	zt11_high_RB_k3	zt11_low_RB_k3	NaN	NaN	NaN
zt11_high_RB_k3 / zt11_low_RB_k3	A0A0D3CP34	#N/A	A0A0D3CP34	0.714674	0.714674	0.00339129	0.0127473	16	A0A0D3CP34	NaN	Indole-3-glycerol-phosphate synthase	A0A0D3CP34_BRAOL	3	64.1113	1.64111	zt11_high_RB_k3	zt11_low_RB_k3	NaN	NaN	NaN
zt11_high_RB_k3 / zt11_low_RB_k3	A0A0D3BFM4	AT5G62840	A0A0D3BFM4	-1.79968	1.79968	0.00339306	0.0127514	14	A0A0D3BFM4	106331547	Uncharacterized protein	A0A0D3BFM4_BRAOL	3	-71.2762	0.287238	zt11_high_RB_k3	zt11_low_RB_k3	NaN	NaN	NaN
zt11_high_RB_k3 / zt11_low_RB_k3	A0A0D3CPJ4	AT1G49710	A0A0D3CPJ4	0.904666	0.904666	0.00339825	0.0127635	16	A0A0D3CPJ4	106301123	Uncharacterized protein	A0A0D3CPJ4_BRAOL	2	87.2111	1.87211	zt11_high_RB_k3	zt11_low_RB_k3	NaN	NaN	NaN
zt11_high_RB_k3 / zt11_low_RB_k3	A0A0D3DSE7	AT3G51430	A0A0D3DSE7	0.865217	0.865217	0.00349615	0.0129859	14	A0A0D3DSE7	NaN	Str_synth domain-containing protein	A0A0D3DSE7_BRAOL	1	82.1614	1.82161	zt11_high_RB_k3	zt11_low_RB_k3	NaN	NaN	NaN
zt11_high_RB_k3 / zt11_low_RB_k3	A0A0D3D0N3	AT1G74470	A0A0D3D0N3	-0.598081	0.598081	0.00364351	0.0133104	16	A0A0D3D0N3	106300254	Geranylgeranyl reductase	A0A0D3D0N3_BRAOL	1	-33.9368	0.660632	zt11_high_RB_k3	zt11_low_RB_k3	NaN	NaN	NaN
zt11_high_RB_k3 / zt11_low_RB_k3	A0A0D3CEV3	AT1G30380	A0A0D3CEV3	0.698112	0.698112	0.00374142	0.0135242	16	A0A0D3CEV3	106343947	PSI-K	A0A0D3CEV3_BRAOL	3	62.238	1.62238	zt11_high_RB_k3	zt11_low_RB_k3	NaN	NaN	NaN
zt11_high_RB_k3 / zt11_low_RB_k3	A0A0D3CA28	AT1G14320	A0A0D3CA28	-0.877794	0.877794	0.00375429	0.0135522	16	A0A0D3CA28	106292561	Ribosomal_L16 domain-containing protein	A0A0D3CA28_BRAOL	2	-45.5801	0.544199	zt11_high_RB_k3	zt11_low_RB_k3	NaN	NaN	NaN
zt11_high_RB_k3 / zt11_low_RB_k3	A0A0D3AM71	AT5G54110	A0A0D3AM71	3.01096	3.01096	0.00378697	0.0136216	16	A0A0D3AM71	106322478	MSP domain-containing protein	A0A0D3AM71_BRAOL	2	706.103	8.06103	zt11_high_RB_k3	zt11_low_RB_k3	NaN	NaN	NaN
zt11_high_RB_k3 / zt11_low_RB_k3	A0A0D3DDX3	AT3G51050	A0A0D3DDX3	0.832715	0.832715	0.00379736	0.0136434	16	A0A0D3DDX3	NaN	Uncharacterized protein	A0A0D3DDX3_BRAOL	4	78.1034	1.78103	zt11_high_RB_k3	zt11_low_RB_k3	NaN	NaN	NaN
zt11_high_RB_k3 / zt11_low_RB_k3	A0A0D3DX89	#N/A	A0A0D3DX89	5.39278	5.39278	0.00384315	0.0137432	12	A0A0D3DX89	106312398	Uncharacterized protein	A0A0D3DX89_BRAOL	2	4101.34	42.0134	zt11_high_RB_k3	zt11_low_RB_k3	NaN	NaN	NaN
zt11_high_RB_k3 / zt11_low_RB_k3	A0A0D3CBT4	AT1G20580	A0A0D3CBT4;A0A0D3D7T2	0.590289	0.590289	0.00393425	0.013936	16	A0A0D3CBT4;A0A0D3D7T2	106292875;	Small nuclear ribonucleoprotein Sm D3;Sm domain-containing protein	A0A0D3CBT4_BRAOL;A0A0D3D7T2_BRAOL	2	50.5549	1.50555	zt11_high_RB_k3	zt11_low_RB_k3	NaN	NaN	NaN
zt11_high_RB_k3 / zt11_low_RB_k3	A0A0D3DK64	AT1G45201	A0A0D3DK64	0.827058	0.827058	0.00409057	0.0142647	12	A0A0D3DK64	106312035	Lipase_3 domain-containing protein	A0A0D3DK64_BRAOL	3	77.4063	1.77406	zt11_high_RB_k3	zt11_low_RB_k3	NaN	NaN	NaN
zt11_high_RB_k3 / zt11_low_RB_k3	A0A0D3AKY9	AT5G59580	A0A0D3AKY9	-0.587377	0.587377	0.00411942	0.0143254	16	A0A0D3AKY9	106322516	Uncharacterized protein	A0A0D3AKY9_BRAOL	1	-33.4448	0.665552	zt11_high_RB_k3	zt11_low_RB_k3	NaN	NaN	NaN
zt11_high_RB_k3 / zt11_low_RB_k3	A0A0D3C833	AT1G06430	A0A0D3C833	-0.838484	0.838484	0.0041923	0.0144795	16	A0A0D3C833	106292516	AAA domain-containing protein	A0A0D3C833_BRAOL	2	-44.0769	0.559231	zt11_high_RB_k3	zt11_low_RB_k3	NaN	NaN	NaN
zt11_high_RB_k3 / zt11_low_RB_k3	A0A0D3D3J6	AT2G17120	A0A0D3D3J6	1.06337	1.06337	0.00432773	0.0147585	16	A0A0D3D3J6	106301852	Uncharacterized protein	A0A0D3D3J6_BRAOL	3	108.981	2.08981	zt11_high_RB_k3	zt11_low_RB_k3	NaN	NaN	NaN
zt11_high_RB_k3 / zt11_low_RB_k3	A0A0D3B3Y4	AT5G51570	A0A0D3B3Y4	0.725129	0.725129	0.00448415	0.0150849	16	A0A0D3B3Y4	106335880	PHB domain-containing protein	A0A0D3B3Y4_BRAOL	6	65.3048	1.65305	zt11_high_RB_k3	zt11_low_RB_k3	NaN	NaN	NaN
zt11_high_RB_k3 / zt11_low_RB_k3	A0A0D3C247	AT2G25830	A0A0D3C247	-1.26165	1.26165	0.00453554	0.0151889	12	A0A0D3C247	106341746	Uncharacterized protein	A0A0D3C247_BRAOL	1	-58.2932	0.417068	zt11_high_RB_k3	zt11_low_RB_k3	NaN	NaN	NaN
zt11_high_RB_k3 / zt11_low_RB_k3	A0A0D3CE80	AT1G28290	A0A0D3CE80	-0.664106	0.664106	0.00464669	0.0154154	16	A0A0D3CE80	106343454	Uncharacterized protein	A0A0D3CE80_BRAOL	6	-36.892	0.63108	zt11_high_RB_k3	zt11_low_RB_k3	NaN	NaN	NaN
zt11_high_RB_k3 / zt11_low_RB_k3	A0A0D3BSG3	AT2G33340	A0A0D3BSG3	-0.755695	0.755695	0.00465009	0.0154224	14	A0A0D3BSG3	NaN	Pre-mRNA-processing factor 19	A0A0D3BSG3_BRAOL	1	-40.7739	0.592261	zt11_high_RB_k3	zt11_low_RB_k3	NaN	NaN	NaN
zt11_high_RB_k3 / zt11_low_RB_k3	A0A0D3DYI1	#N/A	A0A0D3DYI1	7.75175	7.75175	0.00472623	0.0155766	14	A0A0D3DYI1	NaN	Ribosomal_L16 domain-containing protein	A0A0D3DYI1_BRAOL	1	21453.1	215.531	zt11_high_RB_k3	zt11_low_RB_k3	NaN	NaN	NaN
zt11_high_RB_k3 / zt11_low_RB_k3	A0A0D3C4M8	AT2G36870	A0A0D3C4M8	-0.65973	0.65973	0.00475114	0.0156263	16	A0A0D3C4M8	106339901	Xyloglucan endotransglucosylase/hydrolase	A0A0D3C4M8_BRAOL	2	-36.7003	0.632997	zt11_high_RB_k3	zt11_low_RB_k3	NaN	NaN	NaN
zt11_high_RB_k3 / zt11_low_RB_k3	A0A0D3B6N5	AT2G44065	A0A0D3B6N5	-0.886881	0.886881	0.00485931	0.0158438	12	A0A0D3B6N5	106329426	Ribosomal_L2_C domain-containing protein	A0A0D3B6N5_BRAOL	1	-45.9218	0.540782	zt11_high_RB_k3	zt11_low_RB_k3	NaN	NaN	NaN
zt11_high_RB_k3 / zt11_low_RB_k3	A0A0D3DRH8	AT3G48930	A0A0D3DRH8	1.91608	1.91608	0.00501879	0.0161591	14	A0A0D3DRH8	106307195	Ribosomal_S17_N domain-containing protein	A0A0D3DRH8_BRAOL	1	277.397	3.77397	zt11_high_RB_k3	zt11_low_RB_k3	NaN	NaN	NaN
zt11_high_RB_k3 / zt11_low_RB_k3	A0A0D3D1T6	AT1G79350	A0A0D3D1T6	0.583478	0.583478	0.00505695	0.0162357	16	A0A0D3D1T6	NaN	PHD-type domain-containing protein	A0A0D3D1T6_BRAOL	1	49.8458	1.49846	zt11_high_RB_k3	zt11_low_RB_k3	NaN	NaN	NaN
zt11_high_RB_k3 / zt11_low_RB_k3	A0A0D3D9E7	#N/A	A0A0D3D9E7;A0A0D3E6T0	-0.919934	0.919934	0.00508889	0.0162969	14	A0A0D3D9E7;A0A0D3E6T0	106303857;106315947	Uncharacterized protein	A0A0D3D9E7_BRAOL;A0A0D3E6T0_BRAOL	1	-47.1467	0.528533	zt11_high_RB_k3	zt11_low_RB_k3	NaN	NaN	NaN
zt11_high_RB_k3 / zt11_low_RB_k3	A0A0D3D047	#N/A	A0A0D3D047	1.17607	1.17607	0.00511959	0.016354	16	A0A0D3D047	106300855	Uncharacterized protein	A0A0D3D047_BRAOL	3	125.96	2.2596	zt11_high_RB_k3	zt11_low_RB_k3	NaN	NaN	NaN
zt11_high_RB_k3 / zt11_low_RB_k3	A0A0D2ZWI7	AT5G48140	A0A0D2ZWI7;A0A0D3AWS6	2.92654	2.92654	0.00526416	0.0166399	14	A0A0D2ZWI7;A0A0D3AWS6	;106325350	Uncharacterized protein	A0A0D2ZWI7_BRAOL;A0A0D3AWS6_BRAOL	1	660.286	7.60286	zt11_high_RB_k3	zt11_low_RB_k3	NaN	NaN	NaN
zt11_high_RB_k3 / zt11_low_RB_k3	A0A0D3CQ68	AT1G52190	A0A0D3CQ68	7.61397	7.61397	0.00526945	0.0166511	12	A0A0D3CQ68	106300316	Uncharacterized protein	A0A0D3CQ68_BRAOL	1	19489.9	195.899	zt11_high_RB_k3	zt11_low_RB_k3	NaN	NaN	NaN
zt11_high_RB_k3 / zt11_low_RB_k3	A0A0D3BCH8	AT3G21110	A0A0D3BCH8	-0.934252	0.934252	0.0053248	0.0167632	16	A0A0D3BCH8	106331717	SAICAR synthetase	A0A0D3BCH8_BRAOL	4	-47.6686	0.523314	zt11_high_RB_k3	zt11_low_RB_k3	NaN	NaN	NaN
zt11_high_RB_k3 / zt11_low_RB_k3	A0A0D3D0C0	#N/A	A0A0D3D0C0	-0.954266	0.954266	0.00535808	0.0168249	16	A0A0D3D0C0	106300100	Uncharacterized protein	A0A0D3D0C0_BRAOL	3	-48.3896	0.516104	zt11_high_RB_k3	zt11_low_RB_k3	NaN	NaN	NaN
zt11_high_RB_k3 / zt11_low_RB_k3	A0A0D3ABK8	AT3G27620	A0A0D3ABK8;A0A0D3BCR2;A0A0D3CH97	-1.26984	1.26984	0.00538698	0.0168793	16	A0A0D3ABK8;A0A0D3BCR2;A0A0D3CH97	106298984;106328733;106343297	Ubiquinol oxidase	A0A0D3ABK8_BRAOL;A0A0D3BCR2_BRAOL;A0A0D3CH97_BRAOL	1	-58.5295	0.414705	zt11_high_RB_k3	zt11_low_RB_k3	NaN	NaN	NaN
zt11_high_RB_k3 / zt11_low_RB_k3	A0A0D3A9Y3	AT1G57620	A0A0D3A9Y3;A0A0D3E5R3	-1.31396	1.31396	0.00540669	0.0169152	14	A0A0D3A9Y3;A0A0D3E5R3	106326274;106315705	GOLD domain-containing protein	A0A0D3A9Y3_BRAOL;A0A0D3E5R3_BRAOL	1	-59.7784	0.402216	zt11_high_RB_k3	zt11_low_RB_k3	NaN	NaN	NaN
zt11_high_RB_k3 / zt11_low_RB_k3	A0A0D3B339	AT5G56760	A0A0D3B339	-0.620333	0.620333	0.00546503	0.0170253	16	A0A0D3B339	106328077	Serine O-acetyltransferase	A0A0D3B339_BRAOL	3	-34.9479	0.650521	zt11_high_RB_k3	zt11_low_RB_k3	NaN	NaN	NaN
zt11_high_RB_k3 / zt11_low_RB_k3	A0A0D3AMK3	AT5G53120	A0A0D3AMK3;A0A0D3EAJ1	0.631262	0.631262	0.00546991	0.0170352	16	A0A0D3AMK3;A0A0D3EAJ1	106327032;106313328	PABS domain-containing protein	A0A0D3AMK3_BRAOL;A0A0D3EAJ1_BRAOL	2	54.892	1.54892	zt11_high_RB_k3	zt11_low_RB_k3	NaN	NaN	NaN
zt11_high_RB_k3 / zt11_low_RB_k3	A0A0D3DIN0	AT1G03350	A0A0D3DIN0	-0.694429	0.694429	0.00552925	0.0171478	16	A0A0D3DIN0	106312594	BSD domain-containing protein	A0A0D3DIN0_BRAOL	2	-38.2046	0.617954	zt11_high_RB_k3	zt11_low_RB_k3	NaN	NaN	NaN
zt11_high_RB_k3 / zt11_low_RB_k3	A0A0D3CZR1	AT1G70940	A0A0D3CZR1	0.664037	0.664037	0.00562554	0.017328	16	A0A0D3CZR1	106300322	Auxin efflux carrier component	A0A0D3CZR1_BRAOL	3	58.4511	1.58451	zt11_high_RB_k3	zt11_low_RB_k3	NaN	NaN	NaN
zt11_high_RB_k3 / zt11_low_RB_k3	A0A0D3EDB7	AT5G22640	A0A0D3EDB7	-0.783172	0.783172	0.00565019	0.017374	16	A0A0D3EDB7	106318348	Uncharacterized protein	A0A0D3EDB7_BRAOL	5	-41.8912	0.581088	zt11_high_RB_k3	zt11_low_RB_k3	NaN	NaN	NaN
zt11_high_RB_k3 / zt11_low_RB_k3	A0A0D3AG63	AT3G01390	A0A0D3AG63;A0A0D3B9A2	0.873207	0.873207	0.00575058	0.0175698	16	A0A0D3AG63;A0A0D3B9A2	106343725;106331569	V-type proton ATPase subunit G	A0A0D3AG63_BRAOL;A0A0D3B9A2_BRAOL	3	83.173	1.83173	zt11_high_RB_k3	zt11_low_RB_k3	NaN	NaN	NaN
zt11_high_RB_k3 / zt11_low_RB_k3	A0A0D3BA71	AT3G07565	A0A0D3BA71	-0.792811	0.792811	0.00575596	0.0175803	16	A0A0D3BA71	106334625	SANT domain-containing protein	A0A0D3BA71_BRAOL	1	-42.2782	0.577218	zt11_high_RB_k3	zt11_low_RB_k3	NaN	NaN	NaN
zt11_high_RB_k3 / zt11_low_RB_k3	A0A0D3DCH3	AT5G27680	A0A0D3DCH3	-0.914513	0.914513	0.00577035	0.0176067	16	A0A0D3DCH3	NaN	Uncharacterized protein	A0A0D3DCH3_BRAOL	2	-46.9477	0.530523	zt11_high_RB_k3	zt11_low_RB_k3	NaN	NaN	NaN
zt11_high_RB_k3 / zt11_low_RB_k3	A0A0D3AK77	AT5G20670	A0A0D3AK77	-0.783985	0.783985	0.00588546	0.0178178	16	A0A0D3AK77	NaN	Copper transporter	A0A0D3AK77_BRAOL	1	-41.924	0.58076	zt11_high_RB_k3	zt11_low_RB_k3	NaN	NaN	NaN
zt11_high_RB_k3 / zt11_low_RB_k3	A0A0D3BPF5	AT2G42680	A0A0D3BPF5	-0.624649	0.624649	0.00590216	0.0178475	16	A0A0D3BPF5	106339285	HTH cro/C1-type domain-containing protein	A0A0D3BPF5_BRAOL	3	-35.1422	0.648578	zt11_high_RB_k3	zt11_low_RB_k3	NaN	NaN	NaN
zt11_high_RB_k3 / zt11_low_RB_k3	A0A0D3DGK9	AT4G28400	A0A0D3DGK9	0.902371	0.902371	0.00598885	0.0180105	16	A0A0D3DGK9	NaN	PPM-type phosphatase domain-containing protein	A0A0D3DGK9_BRAOL	4	86.9135	1.86913	zt11_high_RB_k3	zt11_low_RB_k3	NaN	NaN	NaN
zt11_high_RB_k3 / zt11_low_RB_k3	A0A0D3C7L3	AT1G04690	A0A0D3C7L3	3.77594	3.77594	0.00612988	0.0182685	16	A0A0D3C7L3	106343574	Aldo_ket_red domain-containing protein	A0A0D3C7L3_BRAOL	3	1269.84	13.6984	zt11_high_RB_k3	zt11_low_RB_k3	NaN	NaN	NaN
zt11_high_RB_k3 / zt11_low_RB_k3	A0A0D3BJ85	AT4G38580	A0A0D3BJ85	1.24673	1.24673	0.00613934	0.0182862	9	A0A0D3BJ85	106328834	HMA domain-containing protein	A0A0D3BJ85_BRAOL	1	137.303	2.37303	zt11_high_RB_k3	zt11_low_RB_k3	NaN	NaN	NaN
zt11_high_RB_k3 / zt11_low_RB_k3	A0A0D3EBN8	AT5G56220	A0A0D3EBN8	-1.12666	1.12666	0.00618068	0.018359	16	A0A0D3EBN8	106319193	Uncharacterized protein	A0A0D3EBN8_BRAOL	1	-54.2026	0.457974	zt11_high_RB_k3	zt11_low_RB_k3	NaN	NaN	NaN
zt11_high_RB_k3 / zt11_low_RB_k3	A0A0D3AAV3	AT1G61870	A0A0D3AAV3	0.736957	0.736957	0.00618892	0.0183772	14	A0A0D3AAV3	106313247	Uncharacterized protein	A0A0D3AAV3_BRAOL	2	66.6656	1.66666	zt11_high_RB_k3	zt11_low_RB_k3	NaN	NaN	NaN
zt11_high_RB_k3 / zt11_low_RB_k3	A0A0D3BRS9	AT2G45270	A0A0D3BRS9	-1.09025	1.09025	0.00619557	0.0183891	13	A0A0D3BRS9	NaN	TsaD domain-containing protein	A0A0D3BRS9_BRAOL	2	-53.0321	0.469679	zt11_high_RB_k3	zt11_low_RB_k3	NaN	NaN	NaN
zt11_high_RB_k3 / zt11_low_RB_k3	A0A0D3D382	#N/A	A0A0D3D382	0.584452	0.584452	0.00643203	0.0188105	16	A0A0D3D382	NaN	Uncharacterized protein	A0A0D3D382_BRAOL	1	49.9469	1.49947	zt11_high_RB_k3	zt11_low_RB_k3	NaN	NaN	NaN
zt11_high_RB_k3 / zt11_low_RB_k3	A0A0D3AQH2	AT1G74270	A0A0D3AQH2;A0A0D3CWP7	-0.991076	0.991076	0.00649972	0.0189336	16	A0A0D3AQH2;A0A0D3CWP7	106327208;106298476	Uncharacterized protein	A0A0D3AQH2_BRAOL;A0A0D3CWP7_BRAOL	1	-49.6897	0.503103	zt11_high_RB_k3	zt11_low_RB_k3	NaN	NaN	NaN
zt11_high_RB_k3 / zt11_low_RB_k3	A0A0D3E0A4	AT4G03430	A0A0D3E0A4	0.854135	0.854135	0.00657732	0.0190674	16	A0A0D3E0A4	106318050	TPR_REGION domain-containing protein	A0A0D3E0A4_BRAOL	5	80.7675	1.80767	zt11_high_RB_k3	zt11_low_RB_k3	NaN	NaN	NaN
zt11_high_RB_k3 / zt11_low_RB_k3	A0A0D3A4Y5	AT4G21770	A0A0D3A4Y5	-0.677202	0.677202	0.00664116	0.0191829	16	A0A0D3A4Y5	106320686	PseudoU_synth_2 domain-containing protein	A0A0D3A4Y5_BRAOL	3	-37.4623	0.625377	zt11_high_RB_k3	zt11_low_RB_k3	NaN	NaN	NaN
zt11_high_RB_k3 / zt11_low_RB_k3	A0A0D3BI08	#N/A	A0A0D3BI08;A0A0D3CD26	-1.29536	1.29536	0.006697	0.0192829	14	A0A0D3BI08;A0A0D3CD26	;106292722	Peptidyl-prolyl cis-trans isomerase	A0A0D3BI08_BRAOL;A0A0D3CD26_BRAOL	2	-59.2564	0.407436	zt11_high_RB_k3	zt11_low_RB_k3	NaN	NaN	NaN
zt11_high_RB_k3 / zt11_low_RB_k3	A0A0D3EA17	AT5G51430	A0A0D3EA17	-2.17359	2.17359	0.00692881	0.0196943	12	A0A0D3EA17	106318880	Component of oligomeric Golgi complex 7	A0A0D3EA17_BRAOL	1	-77.8341	0.221659	zt11_high_RB_k3	zt11_low_RB_k3	NaN	NaN	NaN
zt11_high_RB_k3 / zt11_low_RB_k3	A0A0D3BS27	AT2G34620	A0A0D3BS27	0.716314	0.716314	0.00696628	0.019761	16	A0A0D3BS27	NaN	Uncharacterized protein	A0A0D3BS27_BRAOL	1	64.2979	1.64298	zt11_high_RB_k3	zt11_low_RB_k3	NaN	NaN	NaN
zt11_high_RB_k3 / zt11_low_RB_k3	A0A0D3DA78	AT2G01755	A0A0D3DA78	-1.93694	1.93694	0.00701364	0.0198461	14	A0A0D3DA78	106304120	Uncharacterized protein	A0A0D3DA78_BRAOL	1	-73.8831	0.261169	zt11_high_RB_k3	zt11_low_RB_k3	NaN	NaN	NaN
zt11_high_RB_k3 / zt11_low_RB_k3	A0A0D3C9H2	AT1G13060	A0A0D3C9H2;A0A0D3DPF1;A0A0D3DXM3	0.758486	0.758486	0.00706539	0.0199347	16	A0A0D3C9H2;A0A0D3DPF1;A0A0D3DXM3	;106308007;106308446	Proteasome endopeptidase complex;Proteasome subunit beta;Proteasome subunit beta	A0A0D3C9H2_BRAOL;A0A0D3DPF1_BRAOL;A0A0D3DXM3_BRAOL	6	69.1715	1.69171	zt11_high_RB_k3	zt11_low_RB_k3	NaN	NaN	NaN
zt11_high_RB_k3 / zt11_low_RB_k3	A0A0D3DSZ1	AT3G54210	A0A0D3DSZ1	-0.608948	0.608948	0.00718284	0.0201374	16	A0A0D3DSZ1	106307621	Uncharacterized protein	A0A0D3DSZ1_BRAOL	2	-34.4325	0.655675	zt11_high_RB_k3	zt11_low_RB_k3	NaN	NaN	NaN
zt11_high_RB_k3 / zt11_low_RB_k3	A0A0D2ZW45	#N/A	A0A0D2ZW45	0.89618	0.89618	0.00739381	0.0205049	16	A0A0D2ZW45	NaN	Uncharacterized protein	A0A0D2ZW45_BRAOL	2	86.1131	1.86113	zt11_high_RB_k3	zt11_low_RB_k3	NaN	NaN	NaN
zt11_high_RB_k3 / zt11_low_RB_k3	A0A0D3B3Z0	AT5G59320	A0A0D3B3Z0	0.617833	0.617833	0.0074193	0.0205471	16	A0A0D3B3Z0	106329153	Non-specific lipid-transfer protein	A0A0D3B3Z0_BRAOL	2	53.4568	1.53457	zt11_high_RB_k3	zt11_low_RB_k3	NaN	NaN	NaN
zt11_high_RB_k3 / zt11_low_RB_k3	A0A0D3DQZ4	AT1G22630	A0A0D3DQZ4	-1.62149	1.62149	0.00742509	0.0205574	12	A0A0D3DQZ4	NaN	Uncharacterized protein	A0A0D3DQZ4_BRAOL	1	-67.5	0.325	zt11_high_RB_k3	zt11_low_RB_k3	NaN	NaN	NaN
zt11_high_RB_k3 / zt11_low_RB_k3	A0A0D3AYT8	AT5G66450	A0A0D3AYT8;A0A0D3D8H6	1.8369	1.8369	0.00752953	0.0207376	16	A0A0D3AYT8;A0A0D3D8H6	NaN	acidPPc domain-containing protein	A0A0D3AYT8_BRAOL;A0A0D3D8H6_BRAOL	1	257.242	3.57242	zt11_high_RB_k3	zt11_low_RB_k3	NaN	NaN	NaN
zt11_high_RB_k3 / zt11_low_RB_k3	A0A0D3ADP7	AT3G14350	A0A0D3ADP7;A0A0D3BMZ1;A0A0D3CQR9	0.933178	0.933178	0.00766735	0.0209737	16	A0A0D3ADP7;A0A0D3BMZ1;A0A0D3CQR9	106317163;106334829;106300190	Protein kinase domain-containing protein	A0A0D3ADP7_BRAOL;A0A0D3BMZ1_BRAOL;A0A0D3CQR9_BRAOL	1	90.9478	1.90948	zt11_high_RB_k3	zt11_low_RB_k3	NaN	NaN	NaN
zt11_high_RB_k3 / zt11_low_RB_k3	A0A0D3APL8	AT1G70410	A0A0D3APL8	3.49678	3.49678	0.00769071	0.0210139	14	A0A0D3APL8	106327057	Carbonic anhydrase	A0A0D3APL8_BRAOL	2	1028.85	11.2885	zt11_high_RB_k3	zt11_low_RB_k3	NaN	NaN	NaN
zt11_high_RB_k3 / zt11_low_RB_k3	A0A0D3AVU4	AT3G25545	A0A0D3AVU4	0.617418	0.617418	0.00773185	0.0210823	16	A0A0D3AVU4	106322489	Uncharacterized protein	A0A0D3AVU4_BRAOL	2	53.4127	1.53413	zt11_high_RB_k3	zt11_low_RB_k3	NaN	NaN	NaN
zt11_high_RB_k3 / zt11_low_RB_k3	A0A0D3CJZ6	AT3G15220	A0A0D3CJZ6	0.589422	0.589422	0.00773749	0.0210914	14	A0A0D3CJZ6	106343241	Protein kinase domain-containing protein	A0A0D3CJZ6_BRAOL	2	50.4644	1.50464	zt11_high_RB_k3	zt11_low_RB_k3	NaN	NaN	NaN
zt11_high_RB_k3 / zt11_low_RB_k3	A0A0D3B0H9	AT5G10480	A0A0D3B0H9	0.757717	0.757717	0.00774967	0.0211113	16	A0A0D3B0H9	NaN	Very-long-chain (3R)-3-hydroxyacyl-CoA dehydratase	A0A0D3B0H9_BRAOL	2	69.0813	1.69081	zt11_high_RB_k3	zt11_low_RB_k3	NaN	NaN	NaN
zt11_high_RB_k3 / zt11_low_RB_k3	A0A0D3EB11	#N/A	A0A0D3EB11	0.623851	0.623851	0.00779718	0.0211938	16	A0A0D3EB11	NaN	NAD(P)H dehydrogenase (quinone)	A0A0D3EB11_BRAOL	5	54.0983	1.54098	zt11_high_RB_k3	zt11_low_RB_k3	NaN	NaN	NaN
zt11_high_RB_k3 / zt11_low_RB_k3	A0A0D3DLW1	AT5G26000	A0A0D3DLW1	-0.773195	0.773195	0.00792338	0.0214051	16	A0A0D3DLW1	106309978	Sinigrinase	A0A0D3DLW1_BRAOL	2	-41.488	0.58512	zt11_high_RB_k3	zt11_low_RB_k3	NaN	NaN	NaN
zt11_high_RB_k3 / zt11_low_RB_k3	A0A0D3AJG6	#N/A	A0A0D3AJG6	-0.778386	0.778386	0.00803231	0.0215878	10	A0A0D3AJG6	NaN	Glutathione transferase	A0A0D3AJG6_BRAOL	2	-41.6981	0.583019	zt11_high_RB_k3	zt11_low_RB_k3	NaN	NaN	NaN
zt11_high_RB_k3 / zt11_low_RB_k3	A0A0D3BXT3	AT3G55260	A0A0D3BXT3	0.814401	0.814401	0.00803285	0.0215887	16	A0A0D3BXT3	106336787	Beta-hexosaminidase	A0A0D3BXT3_BRAOL	5	75.8568	1.75857	zt11_high_RB_k3	zt11_low_RB_k3	NaN	NaN	NaN
zt11_high_RB_k3 / zt11_low_RB_k3	A0A0D3E2H3	#N/A	A0A0D3E2H3	0.644044	0.644044	0.00828934	0.0220143	16	A0A0D3E2H3	106313785	Uncharacterized protein	A0A0D3E2H3_BRAOL	8	56.2703	1.5627	zt11_high_RB_k3	zt11_low_RB_k3	NaN	NaN	NaN
zt11_high_RB_k3 / zt11_low_RB_k3	A0A0D3BHW9	AT3G47730	A0A0D3BHW9	0.712219	0.712219	0.00830233	0.0220359	16	A0A0D3BHW9	106336012	ABC transporter domain-containing protein	A0A0D3BHW9_BRAOL	1	63.8322	1.63832	zt11_high_RB_k3	zt11_low_RB_k3	NaN	NaN	NaN
zt11_high_RB_k3 / zt11_low_RB_k3	A0A0D3DHU3	AT4G35490	A0A0D3DHU3;A0A0D3DHU4	0.899236	0.899236	0.00842268	0.0222379	16	A0A0D3DHU3;A0A0D3DHU4	106305457;106303783	Uncharacterized protein	A0A0D3DHU3_BRAOL;A0A0D3DHU4_BRAOL	1	86.5078	1.86508	zt11_high_RB_k3	zt11_low_RB_k3	NaN	NaN	NaN
zt11_high_RB_k3 / zt11_low_RB_k3	A0A0D3DK81	AT1G44900	A0A0D3DK81	0.884662	0.884662	0.00850878	0.0223765	16	A0A0D3DK81	106307783	DNA replication licensing factor MCM2	A0A0D3DK81_BRAOL	2	84.6332	1.84633	zt11_high_RB_k3	zt11_low_RB_k3	NaN	NaN	NaN
zt11_high_RB_k3 / zt11_low_RB_k3	A0A0D3CJR8	AT3G15850	A0A0D3CJR8	-0.599423	0.599423	0.00853593	0.0224204	16	A0A0D3CJR8	106295907	FA_desaturase domain-containing protein	A0A0D3CJR8_BRAOL	1	-33.9982	0.660018	zt11_high_RB_k3	zt11_low_RB_k3	NaN	NaN	NaN
zt11_high_RB_k3 / zt11_low_RB_k3	A0A0D3BFI2	AT5G63140	A0A0D3BFI2	0.594267	0.594267	0.00856524	0.0224683	16	A0A0D3BFI2	NaN	Metallophos domain-containing protein	A0A0D3BFI2_BRAOL	5	50.9706	1.50971	zt11_high_RB_k3	zt11_low_RB_k3	NaN	NaN	NaN
zt11_high_RB_k3 / zt11_low_RB_k3	A0A0D3A3Q8	AT4G28680	A0A0D3A3Q8	2.40644	2.40644	0.00861133	0.0225455	14	A0A0D3A3Q8	NaN	Uncharacterized protein	A0A0D3A3Q8_BRAOL	3	430.164	5.30164	zt11_high_RB_k3	zt11_low_RB_k3	NaN	NaN	NaN
zt11_high_RB_k3 / zt11_low_RB_k3	A0A0D3DUU9	AT3G61470	A0A0D3DUU9	0.586717	0.586717	0.00861179	0.0225461	16	A0A0D3DUU9	106310536	Chlorophyll a-b binding protein, chloroplastic	A0A0D3DUU9_BRAOL	2	50.1825	1.50182	zt11_high_RB_k3	zt11_low_RB_k3	NaN	NaN	NaN
zt11_high_RB_k3 / zt11_low_RB_k3	A0A0D3BB01	AT3G12780	A0A0D3BB01	-0.65662	0.65662	0.00863082	0.022576	16	A0A0D3BB01	106335787	Phosphoglycerate kinase	A0A0D3BB01_BRAOL	2	-36.5637	0.634363	zt11_high_RB_k3	zt11_low_RB_k3	NaN	NaN	NaN
zt11_high_RB_k3 / zt11_low_RB_k3	A0A0D3DGD6	AT4G27320	A0A0D3DGD6	-1.25443	1.25443	0.00863275	0.0225789	14	A0A0D3DGD6	106306425	Usp domain-containing protein	A0A0D3DGD6_BRAOL	1	-58.0841	0.419159	zt11_high_RB_k3	zt11_low_RB_k3	NaN	NaN	NaN
zt11_high_RB_k3 / zt11_low_RB_k3	A0A0D2ZQS5	#N/A	A0A0D2ZQS5	0.829126	0.829126	0.00868232	0.0226583	16	A0A0D2ZQS5	106319971	Uncharacterized protein	A0A0D2ZQS5_BRAOL	5	77.6609	1.77661	zt11_high_RB_k3	zt11_low_RB_k3	NaN	NaN	NaN
zt11_high_RB_k3 / zt11_low_RB_k3	A0A0D3CE14	AT1G27461	A0A0D3CE14	1.38851	1.38851	0.00872773	0.0227312	16	A0A0D3CE14	NaN	Uncharacterized protein	A0A0D3CE14_BRAOL	2	161.808	2.61808	zt11_high_RB_k3	zt11_low_RB_k3	NaN	NaN	NaN
zt11_high_RB_k3 / zt11_low_RB_k3	A0A0D3AY42	AT5G60980	A0A0D3AY42	-0.634643	0.634643	0.0088332	0.0229015	16	A0A0D3AY42	106318813	Uncharacterized protein	A0A0D3AY42_BRAOL	2	-35.59	0.6441	zt11_high_RB_k3	zt11_low_RB_k3	NaN	NaN	NaN
zt11_high_RB_k3 / zt11_low_RB_k3	A0A0D3C4D9	AT2G35720	A0A0D3C4D9	-0.788139	0.788139	0.00886669	0.0229587	16	A0A0D3C4D9	106337097	J domain-containing protein	A0A0D3C4D9_BRAOL	2	-42.0909	0.579091	zt11_high_RB_k3	zt11_low_RB_k3	NaN	NaN	NaN
zt11_high_RB_k3 / zt11_low_RB_k3	A0A0D3DDI4	AT5G61130	A0A0D3DDI4	1.10483	1.10483	0.00896957	0.0231243	14	A0A0D3DDI4	106301963	X8 domain-containing protein	A0A0D3DDI4_BRAOL	1	115.074	2.15074	zt11_high_RB_k3	zt11_low_RB_k3	NaN	NaN	NaN
zt11_high_RB_k3 / zt11_low_RB_k3	A0A0D3B6N1	AT2G44050	A0A0D3B6N1	1.74215	1.74215	0.00921402	0.0235173	10	A0A0D3B6N1	106328179	6,7-dimethyl-8-ribityllumazine synthase	A0A0D3B6N1_BRAOL	1	234.534	3.34534	zt11_high_RB_k3	zt11_low_RB_k3	NaN	NaN	NaN
zt11_high_RB_k3 / zt11_low_RB_k3	A0A0D3AW23	#N/A	A0A0D3AW23;A0A0D3D4C0	-0.773908	0.773908	0.00944946	0.0238873	16	A0A0D3AW23;A0A0D3D4C0	NaN	Uncharacterized protein	A0A0D3AW23_BRAOL;A0A0D3D4C0_BRAOL	1	-41.5169	0.584831	zt11_high_RB_k3	zt11_low_RB_k3	NaN	NaN	NaN
zt11_high_RB_k3 / zt11_low_RB_k3	A0A0D3AEU6	AT3G09740	A0A0D3AEU6	0.735839	0.735839	0.00950614	0.0239746	16	A0A0D3AEU6	106341359	t-SNARE coiled-coil homology domain-containing protein	A0A0D3AEU6_BRAOL	6	66.5365	1.66537	zt11_high_RB_k3	zt11_low_RB_k3	NaN	NaN	NaN
zt11_high_RB_k3 / zt11_low_RB_k3	A0A0D3B929	AT4G01070	A0A0D3B929	-1.09716	1.09716	0.00955788	0.0240557	16	A0A0D3B929	106328425	Glycosyltransferase	A0A0D3B929_BRAOL	2	-53.2564	0.467436	zt11_high_RB_k3	zt11_low_RB_k3	NaN	NaN	NaN
zt11_high_RB_k3 / zt11_low_RB_k3	A0A0D3EGY6	AT5G08100	A0A0D3EGY6	-8.50082	8.50082	0.00961084	0.0241384	10	A0A0D3EGY6	106318953	Uncharacterized protein	A0A0D3EGY6_BRAOL	1	-99.7239	0.00276057	zt11_high_RB_k3	zt11_low_RB_k3	NaN	NaN	NaN
zt11_high_RB_k3 / zt11_low_RB_k3	A0A0D2ZTD1	#N/A	A0A0D2ZTD1;A0A0D3DGR1;A0A0D3E3J8	0.584792	0.584792	0.00962498	0.0241604	14	A0A0D2ZTD1;A0A0D3DGR1;A0A0D3E3J8	NaN	Uncharacterized protein	A0A0D2ZTD1_BRAOL;A0A0D3DGR1_BRAOL;A0A0D3E3J8_BRAOL	2	49.9822	1.49982	zt11_high_RB_k3	zt11_low_RB_k3	NaN	NaN	NaN
zt11_high_RB_k3 / zt11_low_RB_k3	A0A0D3E2H4	#N/A	A0A0D3E2H4	0.678074	0.678074	0.00966858	0.0242299	16	A0A0D3E2H4	106318638	Uncharacterized protein	A0A0D3E2H4_BRAOL	15	60.0002	1.6	zt11_high_RB_k3	zt11_low_RB_k3	NaN	NaN	NaN
zt11_high_RB_k3 / zt11_low_RB_k3	A0A0D3AN61	AT1G65220	A0A0D3AN61	1.54318	1.54318	0.0099238	0.0246217	12	A0A0D3AN61	106327333	W2 domain-containing protein	A0A0D3AN61_BRAOL	1	191.435	2.91435	zt11_high_RB_k3	zt11_low_RB_k3	NaN	NaN	NaN
zt11_high_RB_k3 / zt11_low_RB_k3	A0A0D3BZP2	AT5G38640	A0A0D3BZP2	0.655483	0.655483	0.00997805	0.0247083	16	A0A0D3BZP2	106342256	Uncharacterized protein	A0A0D3BZP2_BRAOL	5	57.5143	1.57514	zt11_high_RB_k3	zt11_low_RB_k3	NaN	NaN	NaN
zt11_high_RB_k3 / zt11_low_RB_k3	A0A0D3B4B1	AT2G31300	A0A0D3B4B1;A0A0D3BTC9	1.08176	1.08176	0.0101048	0.0249045	14	A0A0D3B4B1;A0A0D3BTC9	106331511;106342939	Actin-related protein 2/3 complex subunit	A0A0D3B4B1_BRAOL;A0A0D3BTC9_BRAOL	1	111.662	2.11662	zt11_high_RB_k3	zt11_low_RB_k3	NaN	NaN	NaN
zt11_high_RB_k3 / zt11_low_RB_k3	A0A0D3DVK7	AT5G27640	A0A0D3DVK7	-0.663291	0.663291	0.0101786	0.025016	16	A0A0D3DVK7	106312170	Eukaryotic translation initiation factor 3 subunit B	A0A0D3DVK7_BRAOL	3	-36.8564	0.631436	zt11_high_RB_k3	zt11_low_RB_k3	NaN	NaN	NaN
zt11_high_RB_k3 / zt11_low_RB_k3	A0A0D3B6J9	AT2G43640	A0A0D3B6J9;A0A0D3BPL4	1.13586	1.13586	0.0103305	0.0252454	16	A0A0D3B6J9;A0A0D3BPL4	106334712;106339548	Uncharacterized protein	A0A0D3B6J9_BRAOL;A0A0D3BPL4_BRAOL	1	119.749	2.19749	zt11_high_RB_k3	zt11_low_RB_k3	NaN	NaN	NaN
zt11_high_RB_k3 / zt11_low_RB_k3	A0A0D3A1J3	AT4G36390	A0A0D3A1J3	0.652309	0.652309	0.0103563	0.0252827	11	A0A0D3A1J3	106309376	Uncharacterized protein	A0A0D3A1J3_BRAOL	3	57.1682	1.57168	zt11_high_RB_k3	zt11_low_RB_k3	NaN	NaN	NaN
zt11_high_RB_k3 / zt11_low_RB_k3	A0A0D3CTN4	AT3G53570	A0A0D3CTN4	-0.757514	0.757514	0.0103611	0.0252893	12	A0A0D3CTN4	NaN	Uncharacterized protein	A0A0D3CTN4_BRAOL	1	-40.8485	0.591515	zt11_high_RB_k3	zt11_low_RB_k3	NaN	NaN	NaN
zt11_high_RB_k3 / zt11_low_RB_k3	A0A0D3DTG6	AT3G55770	A0A0D3DTG6	0.632754	0.632754	0.0103849	0.0253236	16	A0A0D3DTG6	NaN	Uncharacterized protein	A0A0D3DTG6_BRAOL	6	55.0522	1.55052	zt11_high_RB_k3	zt11_low_RB_k3	NaN	NaN	NaN
zt11_high_RB_k3 / zt11_low_RB_k3	A0A0D3BD78	AT3G25070	A0A0D3BD78	0.622061	0.622061	0.0104841	0.0254796	16	A0A0D3BD78	106329024	AvrRpt-cleavage domain-containing protein	A0A0D3BD78_BRAOL	5	53.9072	1.53907	zt11_high_RB_k3	zt11_low_RB_k3	NaN	NaN	NaN
zt11_high_RB_k3 / zt11_low_RB_k3	A0A0D3DP87	#N/A	A0A0D3DP87	-1.64109	1.64109	0.0104842	0.0254797	16	A0A0D3DP87	106308238	Uncharacterized protein	A0A0D3DP87_BRAOL	1	-67.9385	0.320615	zt11_high_RB_k3	zt11_low_RB_k3	NaN	NaN	NaN
zt11_high_RB_k3 / zt11_low_RB_k3	A0A0D3DFR6	AT4G23820	A0A0D3DFR6	1.124	1.124	0.0106839	0.0257884	14	A0A0D3DFR6	106305987	Uncharacterized protein	A0A0D3DFR6_BRAOL	1	117.95	2.1795	zt11_high_RB_k3	zt11_low_RB_k3	NaN	NaN	NaN
zt11_high_RB_k3 / zt11_low_RB_k3	A0A0D3AZA8	AT5G01500	A0A0D3AZA8	-0.651544	0.651544	0.0107105	0.0258294	16	A0A0D3AZA8	106331444	Uncharacterized protein	A0A0D3AZA8_BRAOL	4	-36.3402	0.636598	zt11_high_RB_k3	zt11_low_RB_k3	NaN	NaN	NaN
zt11_high_RB_k3 / zt11_low_RB_k3	A0A0D3BF52	AT5G64330	A0A0D3BF52	0.615797	0.615797	0.0107236	0.0258497	13	A0A0D3BF52	NaN	Uncharacterized protein	A0A0D3BF52_BRAOL	2	53.2405	1.5324	zt11_high_RB_k3	zt11_low_RB_k3	NaN	NaN	NaN
zt11_high_RB_k3 / zt11_low_RB_k3	A0A0D3DTZ2	AT3G57530	A0A0D3DTZ2	1.36564	1.36564	0.0107872	0.0259472	16	A0A0D3DTZ2	106312604	Uncharacterized protein	A0A0D3DTZ2_BRAOL	1	157.69	2.5769	zt11_high_RB_k3	zt11_low_RB_k3	NaN	NaN	NaN
zt11_high_RB_k3 / zt11_low_RB_k3	A0A0D3BN41	AT1G55160	A0A0D3BN41	1.75506	1.75506	0.0107954	0.0259588	16	A0A0D3BN41	NaN	Uncharacterized protein	A0A0D3BN41_BRAOL	2	237.539	3.37539	zt11_high_RB_k3	zt11_low_RB_k3	NaN	NaN	NaN
zt11_high_RB_k3 / zt11_low_RB_k3	A0A0D3CNH8	AT3G02110	A0A0D3CNH8	0.582024	0.582024	0.0110705	0.0263732	16	A0A0D3CNH8	106343557	Carboxypeptidase	A0A0D3CNH8_BRAOL	4	49.6948	1.49695	zt11_high_RB_k3	zt11_low_RB_k3	NaN	NaN	NaN
zt11_high_RB_k3 / zt11_low_RB_k3	A0A0D3DSK1	AT3G52610	A0A0D3DSK1	-0.947528	0.947528	0.0111219	0.0264442	12	A0A0D3DSK1	106307193	Uncharacterized protein	A0A0D3DSK1_BRAOL	1	-48.148	0.51852	zt11_high_RB_k3	zt11_low_RB_k3	NaN	NaN	NaN
zt11_high_RB_k3 / zt11_low_RB_k3	A0A0D3A585	AT4G22670	A0A0D3A585	0.957454	0.957454	0.0111521	0.0264888	16	A0A0D3A585	106317982	TPR_REGION domain-containing protein	A0A0D3A585_BRAOL	9	94.188	1.94188	zt11_high_RB_k3	zt11_low_RB_k3	NaN	NaN	NaN
zt11_high_RB_k3 / zt11_low_RB_k3	A0A0D3BBB7	#N/A	A0A0D3BBB7;A0A0D3CK62	-0.707348	0.707348	0.0111745	0.0265216	16	A0A0D3BBB7;A0A0D3CK62	106328676;106294921	60S ribosomal protein L18a	A0A0D3BBB7_BRAOL;A0A0D3CK62_BRAOL	1	-38.7555	0.612445	zt11_high_RB_k3	zt11_low_RB_k3	NaN	NaN	NaN
zt11_high_RB_k3 / zt11_low_RB_k3	A0A0D3D1B4	AT1G77120	A0A0D3D1B4	-0.905806	0.905806	0.0112639	0.0266488	16	A0A0D3D1B4	106300708	Uncharacterized protein	A0A0D3D1B4_BRAOL	4	-46.6266	0.533734	zt11_high_RB_k3	zt11_low_RB_k3	NaN	NaN	NaN
zt11_high_RB_k3 / zt11_low_RB_k3	A0A0D3BGZ4	AT3G43600	A0A0D3BGZ4;A0A0D3BH76	-0.819215	0.819215	0.0114849	0.0269781	16	A0A0D3BGZ4;A0A0D3BH76	;106335357	Uncharacterized protein	A0A0D3BGZ4_BRAOL;A0A0D3BH76_BRAOL	3	-43.325	0.56675	zt11_high_RB_k3	zt11_low_RB_k3	NaN	NaN	NaN
zt11_high_RB_k3 / zt11_low_RB_k3	A0A0D3ADP2	AT3G14415	A0A0D3ADP2	-0.815207	0.815207	0.0114909	0.0269865	16	A0A0D3ADP2	106317108	(S)-2-hydroxy-acid oxidase	A0A0D3ADP2_BRAOL	1	-43.1673	0.568327	zt11_high_RB_k3	zt11_low_RB_k3	NaN	NaN	NaN
zt11_high_RB_k3 / zt11_low_RB_k3	A0A0D3E065	AT4G03020	A0A0D3E065	0.618365	0.618365	0.0115369	0.0270524	16	A0A0D3E065	NaN	WD_REPEATS_REGION domain-containing protein	A0A0D3E065_BRAOL	1	53.5134	1.53513	zt11_high_RB_k3	zt11_low_RB_k3	NaN	NaN	NaN
zt11_high_RB_k3 / zt11_low_RB_k3	A0A0D3AJG4	AT5G17190	A0A0D3AJG4	9.68125	9.68125	0.0116384	0.0272028	8	A0A0D3AJG4	106322802	Endoplasmic reticulum transmembrane protein	A0A0D3AJG4_BRAOL	1	82000.6	821.006	zt11_high_RB_k3	zt11_low_RB_k3	NaN	NaN	NaN
zt11_high_RB_k3 / zt11_low_RB_k3	A0A0D3B3B6	AT5G55580	A0A0D3B3B6	0.636576	0.636576	0.0117018	0.0272953	16	A0A0D3B3B6	106334786	Uncharacterized protein	A0A0D3B3B6_BRAOL	1	55.4635	1.55464	zt11_high_RB_k3	zt11_low_RB_k3	NaN	NaN	NaN
zt11_high_RB_k3 / zt11_low_RB_k3	A0A0D3ARQ8	AT1G79530	A0A0D3ARQ8;A0A0D3CVT1	0.60931	0.60931	0.0119119	0.0276002	14	A0A0D3ARQ8;A0A0D3CVT1	106324681;106296770	Glyceraldehyde-3-phosphate dehydrogenase	A0A0D3ARQ8_BRAOL;A0A0D3CVT1_BRAOL	1	52.5529	1.52553	zt11_high_RB_k3	zt11_low_RB_k3	NaN	NaN	NaN
zt11_high_RB_k3 / zt11_low_RB_k3	A0A0D3AM61	#N/A	A0A0D3AM61	0.627899	0.627899	0.0120667	0.0278274	16	A0A0D3AM61	106324791	NAD(P)H dehydrogenase (quinone)	A0A0D3AM61_BRAOL	1	54.5313	1.54531	zt11_high_RB_k3	zt11_low_RB_k3	NaN	NaN	NaN
zt11_high_RB_k3 / zt11_low_RB_k3	A0A0D3C500	AT2G38530	A0A0D3C500	0.74049	0.74049	0.0121325	0.0279236	16	A0A0D3C500	106337560	Non-specific lipid-transfer protein	A0A0D3C500_BRAOL	2	67.0743	1.67074	zt11_high_RB_k3	zt11_low_RB_k3	NaN	NaN	NaN
zt11_high_RB_k3 / zt11_low_RB_k3	A0A0D3BDA5	AT5G39740	A0A0D3BDA5;A0A0D3BDA6	0.829812	0.829812	0.0122236	0.0280504	16	A0A0D3BDA5;A0A0D3BDA6	106335414;	Ribosomal_L18_c domain-containing protein	A0A0D3BDA5_BRAOL;A0A0D3BDA6_BRAOL	3	77.7454	1.77745	zt11_high_RB_k3	zt11_low_RB_k3	NaN	NaN	NaN
zt11_high_RB_k3 / zt11_low_RB_k3	A0A0D3C3A5	AT2G31040	A0A0D3C3A5	0.754385	0.754385	0.0123704	0.0282669	14	A0A0D3C3A5	106342360	Uncharacterized protein	A0A0D3C3A5_BRAOL	2	68.6913	1.68691	zt11_high_RB_k3	zt11_low_RB_k3	NaN	NaN	NaN
zt11_high_RB_k3 / zt11_low_RB_k3	A0A0D3E5C6	AT1G60440	A0A0D3E5C6	-1.189	1.189	0.0124716	0.0284146	10	A0A0D3E5C6	NaN	Uncharacterized protein	A0A0D3E5C6_BRAOL	1	-56.1393	0.438607	zt11_high_RB_k3	zt11_low_RB_k3	NaN	NaN	NaN
zt11_high_RB_k3 / zt11_low_RB_k3	A0A0D3CP07	AT4G29120	A0A0D3CP07	0.660968	0.660968	0.0124955	0.0284481	16	A0A0D3CP07	106296318	Uncharacterized protein	A0A0D3CP07_BRAOL	4	58.1143	1.58114	zt11_high_RB_k3	zt11_low_RB_k3	NaN	NaN	NaN
zt11_high_RB_k3 / zt11_low_RB_k3	A0A0D3DVD0	AT2G26280	A0A0D3DVD0	-1.19523	1.19523	0.012593	0.0285833	8	A0A0D3DVD0	106312148	Smr domain-containing protein	A0A0D3DVD0_BRAOL	1	-56.3282	0.436718	zt11_high_RB_k3	zt11_low_RB_k3	NaN	NaN	NaN
zt11_high_RB_k3 / zt11_low_RB_k3	A0A0D3BUL5	AT2G27100	A0A0D3BUL5	0.73629	0.73629	0.0126182	0.0286214	16	A0A0D3BUL5	106342462	C2H2-type domain-containing protein	A0A0D3BUL5_BRAOL	3	66.5886	1.66589	zt11_high_RB_k3	zt11_low_RB_k3	NaN	NaN	NaN
zt11_high_RB_k3 / zt11_low_RB_k3	A0A0D3B7Y9	AT4G10280	A0A0D3B7Y9	1.32898	1.32898	0.0126899	0.0287226	14	A0A0D3B7Y9	106331906	Cupin_3 domain-containing protein	A0A0D3B7Y9_BRAOL	1	151.225	2.51225	zt11_high_RB_k3	zt11_low_RB_k3	NaN	NaN	NaN
zt11_high_RB_k3 / zt11_low_RB_k3	A0A0D3DVL6	AT2G24590	A0A0D3DVL6	2.67651	2.67651	0.0126931	0.0287262	14	A0A0D3DVL6	106307164	Uncharacterized protein	A0A0D3DVL6_BRAOL	1	539.308	6.39308	zt11_high_RB_k3	zt11_low_RB_k3	NaN	NaN	NaN
zt11_high_RB_k3 / zt11_low_RB_k3	A0A0D3BIS3	AT1G29250	A0A0D3BIS3	-1.25583	1.25583	0.0128177	0.0288986	16	A0A0D3BIS3	106336048	Alba domain-containing protein	A0A0D3BIS3_BRAOL	3	-58.1248	0.418752	zt11_high_RB_k3	zt11_low_RB_k3	NaN	NaN	NaN
zt11_high_RB_k3 / zt11_low_RB_k3	A0A0D3C0N4	AT5G42080	A0A0D3C0N4	1.42693	1.42693	0.0128619	0.0289608	12	A0A0D3C0N4	106342589	Uncharacterized protein	A0A0D3C0N4_BRAOL	1	168.874	2.68874	zt11_high_RB_k3	zt11_low_RB_k3	NaN	NaN	NaN
zt11_high_RB_k3 / zt11_low_RB_k3	A0A0D3CRM2	AT1G51500	A0A0D3CRM2	1.40271	1.40271	0.0132134	0.0294578	16	A0A0D3CRM2	106300438	ABC transporter domain-containing protein	A0A0D3CRM2_BRAOL	1	164.398	2.64398	zt11_high_RB_k3	zt11_low_RB_k3	NaN	NaN	NaN
zt11_high_RB_k3 / zt11_low_RB_k3	A0A0D3CLR7	AT3G09050	A0A0D3CLR7	1.08179	1.08179	0.0132451	0.0294998	16	A0A0D3CLR7	106294943	Uncharacterized protein	A0A0D3CLR7_BRAOL	2	111.666	2.11666	zt11_high_RB_k3	zt11_low_RB_k3	NaN	NaN	NaN
zt11_high_RB_k3 / zt11_low_RB_k3	A0A0D3C2A7	AT2G27170	A0A0D3C2A7	0.618228	0.618228	0.0135745	0.0299546	15	A0A0D3C2A7	106342247	Structural maintenance of chromosomes protein	A0A0D3C2A7_BRAOL	3	53.4988	1.53499	zt11_high_RB_k3	zt11_low_RB_k3	NaN	NaN	NaN
zt11_high_RB_k3 / zt11_low_RB_k3	A0A0D3B6R7	#N/A	A0A0D3B6R7	0.822249	0.822249	0.0136733	0.0300904	16	A0A0D3B6R7	106331801	Phytocyanin domain-containing protein	A0A0D3B6R7_BRAOL	1	76.8161	1.76816	zt11_high_RB_k3	zt11_low_RB_k3	NaN	NaN	NaN
zt11_high_RB_k3 / zt11_low_RB_k3	A0A0D3EH56	AT5G07470	A0A0D3EH56	0.988437	0.988437	0.0137664	0.0302216	10	A0A0D3EH56	106313408	Protein-methionine-S-oxide reductase	A0A0D3EH56_BRAOL	1	98.4035	1.98403	zt11_high_RB_k3	zt11_low_RB_k3	NaN	NaN	NaN
zt11_high_RB_k3 / zt11_low_RB_k3	A0A0D3AQ56	AT1G72700	A0A0D3AQ56	0.74624	0.74624	0.0141202	0.0307065	12	A0A0D3AQ56	106326845	Phospholipid-transporting ATPase	A0A0D3AQ56_BRAOL	1	67.7416	1.67742	zt11_high_RB_k3	zt11_low_RB_k3	NaN	NaN	NaN
zt11_high_RB_k3 / zt11_low_RB_k3	A0A0D3CVM6	AT1G80490	A0A0D3CVM6	0.83815	0.83815	0.0141412	0.0307352	10	A0A0D3CVM6	106300401	Uncharacterized protein	A0A0D3CVM6_BRAOL	1	78.7757	1.78776	zt11_high_RB_k3	zt11_low_RB_k3	NaN	NaN	NaN
zt11_high_RB_k3 / zt11_low_RB_k3	A0A0D3APR4	#N/A	A0A0D3APR4	0.618705	0.618705	0.0142508	0.0308856	16	A0A0D3APR4	106326827	Bet_v_1 domain-containing protein	A0A0D3APR4_BRAOL	16	53.5496	1.5355	zt11_high_RB_k3	zt11_low_RB_k3	NaN	NaN	NaN
zt11_high_RB_k3 / zt11_low_RB_k3	A0A0D3B6T3	AT2G45140	A0A0D3B6T3	-0.651743	0.651743	0.0143368	0.0310045	16	A0A0D3B6T3	106336376	MSP domain-containing protein	A0A0D3B6T3_BRAOL	3	-36.3489	0.636511	zt11_high_RB_k3	zt11_low_RB_k3	NaN	NaN	NaN
zt11_high_RB_k3 / zt11_low_RB_k3	A0A0D3E0Q9	AT5G47850	A0A0D3E0Q9	0.888618	0.888618	0.0147937	0.0316235	7	A0A0D3E0Q9	106316502	Protein kinase domain-containing protein	A0A0D3E0Q9_BRAOL	1	85.1402	1.8514	zt11_high_RB_k3	zt11_low_RB_k3	NaN	NaN	NaN
zt11_high_RB_k3 / zt11_low_RB_k3	A0A0D3A546	AT4G22240	A0A0D3A546	0.594703	0.594703	0.0148663	0.0317217	16	A0A0D3A546	106292489	PAP_fibrillin domain-containing protein	A0A0D3A546_BRAOL	6	51.0162	1.51016	zt11_high_RB_k3	zt11_low_RB_k3	NaN	NaN	NaN
zt11_high_RB_k3 / zt11_low_RB_k3	A0A0D3AY80	AT5G61780	A0A0D3AY80	-2.30301	2.30301	0.0151715	0.0321351	14	A0A0D3AY80	106327358	Ribonuclease	A0A0D3AY80_BRAOL	3	-79.7359	0.202641	zt11_high_RB_k3	zt11_low_RB_k3	NaN	NaN	NaN
zt11_high_RB_k3 / zt11_low_RB_k3	A0A0D3B5M8	AT2G38560	A0A0D3B5M8	0.906759	0.906759	0.0151968	0.0321682	16	A0A0D3B5M8	NaN	Uncharacterized protein	A0A0D3B5M8_BRAOL	1	87.4829	1.87483	zt11_high_RB_k3	zt11_low_RB_k3	NaN	NaN	NaN
zt11_high_RB_k3 / zt11_low_RB_k3	A0A0D3CKW1	AT3G12345	A0A0D3CKW1	-1.42623	1.42623	0.0152485	0.0322362	16	A0A0D3CKW1	106292643	Uncharacterized protein	A0A0D3CKW1_BRAOL	3	-62.7898	0.372102	zt11_high_RB_k3	zt11_low_RB_k3	NaN	NaN	NaN
zt11_high_RB_k3 / zt11_low_RB_k3	A0A0D3CBT3	AT1G20575	A0A0D3CBT3	0.800361	0.800361	0.0154088	0.0324528	8	A0A0D3CBT3	106292885	Dolichol-phosphate mannosyltransferase subunit 1	A0A0D3CBT3_BRAOL	2	74.1537	1.74154	zt11_high_RB_k3	zt11_low_RB_k3	NaN	NaN	NaN
zt11_high_RB_k3 / zt11_low_RB_k3	A0A0D3BK59	AT4G35630	A0A0D3BK59	0.630252	0.630252	0.0155221	0.0326075	16	A0A0D3BK59	106336092	Phosphoserine aminotransferase	A0A0D3BK59_BRAOL	5	54.7835	1.54783	zt11_high_RB_k3	zt11_low_RB_k3	NaN	NaN	NaN
zt11_high_RB_k3 / zt11_low_RB_k3	A0A0D3A8A2	AT3G51820	A0A0D3A8A2	1.60167	1.60167	0.0156601	0.0327905	14	A0A0D3A8A2	106315573	Uncharacterized protein	A0A0D3A8A2_BRAOL	1	203.494	3.03494	zt11_high_RB_k3	zt11_low_RB_k3	NaN	NaN	NaN
zt11_high_RB_k3 / zt11_low_RB_k3	A0A0D3DSS0	AT3G53390	A0A0D3DSS0	1.21473	1.21473	0.0158122	0.0329903	14	A0A0D3DSS0	106312720	WD_REPEATS_REGION domain-containing protein	A0A0D3DSS0_BRAOL	1	132.098	2.32098	zt11_high_RB_k3	zt11_low_RB_k3	NaN	NaN	NaN
zt11_high_RB_k3 / zt11_low_RB_k3	A0A0D3CLZ0	AT3G07700	A0A0D3CLZ0	-0.765277	0.765277	0.0159155	0.0331259	16	A0A0D3CLZ0	106294306	ABC1 domain-containing protein	A0A0D3CLZ0_BRAOL	6	-41.166	0.58834	zt11_high_RB_k3	zt11_low_RB_k3	NaN	NaN	NaN
zt11_high_RB_k3 / zt11_low_RB_k3	A0A0D3A743	#N/A	A0A0D3A743	0.880983	0.880983	0.0162749	0.0335915	16	A0A0D3A743	NaN	Uncharacterized protein	A0A0D3A743_BRAOL	1	84.1629	1.84163	zt11_high_RB_k3	zt11_low_RB_k3	NaN	NaN	NaN
zt11_high_RB_k3 / zt11_low_RB_k3	A0A0D3BZ78	AT1G76680	A0A0D3BZ78	1.31083	1.31083	0.0165796	0.0339945	10	A0A0D3BZ78	NaN	Uncharacterized protein	A0A0D3BZ78_BRAOL	1	148.084	2.48084	zt11_high_RB_k3	zt11_low_RB_k3	NaN	NaN	NaN
zt11_high_RB_k3 / zt11_low_RB_k3	A0A0D3CPS9	AT1G50600	A0A0D3CPS9;A0A0D3DBQ4	0.961423	0.961423	0.0165846	0.0340009	14	A0A0D3CPS9;A0A0D3DBQ4	106300533;106301720	GRAS domain-containing protein	A0A0D3CPS9_BRAOL;A0A0D3DBQ4_BRAOL	2	94.7229	1.94723	zt11_high_RB_k3	zt11_low_RB_k3	NaN	NaN	NaN
zt11_high_RB_k3 / zt11_low_RB_k3	A0A0D3A1B7	AT4G36890	A0A0D3A1B7	-1.65731	1.65731	0.0166371	0.0340685	11	A0A0D3A1B7	106314307	Glycosyltransferases	A0A0D3A1B7_BRAOL	1	-68.2971	0.317029	zt11_high_RB_k3	zt11_low_RB_k3	NaN	NaN	NaN
zt11_high_RB_k3 / zt11_low_RB_k3	A0A0D3CWZ5	AT1G73100	A0A0D3CWZ5	1.77519	1.77519	0.0166598	0.0340962	16	A0A0D3CWZ5	106300491	Uncharacterized protein	A0A0D3CWZ5_BRAOL	4	242.283	3.42283	zt11_high_RB_k3	zt11_low_RB_k3	NaN	NaN	NaN
zt11_high_RB_k3 / zt11_low_RB_k3	A0A0D3D4Z3	AT3G24630	A0A0D3D4Z3	1.67634	1.67634	0.0168661	0.034365	10	A0A0D3D4Z3	106301194	VARLMGL domain-containing protein	A0A0D3D4Z3_BRAOL	1	219.616	3.19616	zt11_high_RB_k3	zt11_low_RB_k3	NaN	NaN	NaN
zt11_high_RB_k3 / zt11_low_RB_k3	A0A0D3EB71	AT5G54960	A0A0D3EB71	-0.589062	0.589062	0.0168905	0.0343952	12	A0A0D3EB71	106318780	Pyruvate decarboxylase	A0A0D3EB71_BRAOL	2	-33.5225	0.664775	zt11_high_RB_k3	zt11_low_RB_k3	NaN	NaN	NaN
zt11_high_RB_k3 / zt11_low_RB_k3	A0A0D3BPZ8	#N/A	A0A0D3BPZ8	-0.924963	0.924963	0.0169256	0.0344408	14	A0A0D3BPZ8	106342316	Nsp1_C domain-containing protein	A0A0D3BPZ8_BRAOL	3	-47.3306	0.526694	zt11_high_RB_k3	zt11_low_RB_k3	NaN	NaN	NaN
zt11_high_RB_k3 / zt11_low_RB_k3	A0A0D3E316	#N/A	A0A0D3E316	1.16533	1.16533	0.0170122	0.034553	10	A0A0D3E316	NaN	Polyprenol reductase	A0A0D3E316_BRAOL	1	124.284	2.24284	zt11_high_RB_k3	zt11_low_RB_k3	NaN	NaN	NaN
zt11_high_RB_k3 / zt11_low_RB_k3	A0A0D3EI75	AT5G03160	A0A0D3EI75	1.06243	1.06243	0.0170501	0.0345982	12	A0A0D3EI75	106313194	Uncharacterized protein	A0A0D3EI75_BRAOL	3	108.845	2.08845	zt11_high_RB_k3	zt11_low_RB_k3	NaN	NaN	NaN
zt11_high_RB_k3 / zt11_low_RB_k3	A0A0D3A8R4	#N/A	A0A0D3A8R4	1.16198	1.16198	0.0172475	0.0348529	14	A0A0D3A8R4	NaN	TTF-type domain-containing protein	A0A0D3A8R4_BRAOL	1	123.765	2.23765	zt11_high_RB_k3	zt11_low_RB_k3	NaN	NaN	NaN
zt11_high_RB_k3 / zt11_low_RB_k3	A0A0D3BMS6	AT1G53000	A0A0D3BMS6	0.645426	0.645426	0.0174063	0.0350531	16	A0A0D3BMS6	106331565	Uncharacterized protein	A0A0D3BMS6_BRAOL	4	56.4201	1.5642	zt11_high_RB_k3	zt11_low_RB_k3	NaN	NaN	NaN
zt11_high_RB_k3 / zt11_low_RB_k3	A0A0D3AX91	AT5G27450	A0A0D3AX91;A0A0D3E131	1.31354	1.31354	0.0174551	0.0351149	14	A0A0D3AX91;A0A0D3E131	;106318919	Mevalonate kinase	A0A0D3AX91_BRAOL;A0A0D3E131_BRAOL	1	148.551	2.48551	zt11_high_RB_k3	zt11_low_RB_k3	NaN	NaN	NaN
zt11_high_RB_k3 / zt11_low_RB_k3	A0A0D3BHM9	AT3G46830	A0A0D3BHM9	-0.737187	0.737187	0.0177266	0.0354588	16	A0A0D3BHM9	NaN	Uncharacterized protein	A0A0D3BHM9_BRAOL	3	-40.0092	0.599908	zt11_high_RB_k3	zt11_low_RB_k3	NaN	NaN	NaN
zt11_high_RB_k3 / zt11_low_RB_k3	A0A0D3D532	AT3G24420	A0A0D3D532	0.665333	0.665333	0.0179225	0.0357034	16	A0A0D3D532	106301163	AB hydrolase-1 domain-containing protein	A0A0D3D532_BRAOL	2	58.5934	1.58593	zt11_high_RB_k3	zt11_low_RB_k3	NaN	NaN	NaN
zt11_high_RB_k3 / zt11_low_RB_k3	A0A0D3BD87	AT3G25140	A0A0D3BD87;A0A0D3D4U6	-1.2025	1.2025	0.017927	0.0357095	13	A0A0D3BD87;A0A0D3D4U6	;106305914	Hexosyltransferase	A0A0D3BD87_BRAOL;A0A0D3D4U6_BRAOL	1	-56.5477	0.434523	zt11_high_RB_k3	zt11_low_RB_k3	NaN	NaN	NaN
zt11_high_RB_k3 / zt11_low_RB_k3	A0A0D3B7A1	AT2G28470	A0A0D3B7A1	0.829262	0.829262	0.0182453	0.0361096	16	A0A0D3B7A1	NaN	Beta-galactosidase	A0A0D3B7A1_BRAOL	1	77.6776	1.77678	zt11_high_RB_k3	zt11_low_RB_k3	NaN	NaN	NaN
zt11_high_RB_k3 / zt11_low_RB_k3	A0A0D3C601	AT2G43230	A0A0D3C601;A0A0D3DUB8	0.755077	0.755077	0.0182559	0.0361237	12	A0A0D3C601;A0A0D3DUB8	;106311922	Protein kinase domain-containing protein	A0A0D3C601_BRAOL;A0A0D3DUB8_BRAOL	1	68.7721	1.68772	zt11_high_RB_k3	zt11_low_RB_k3	NaN	NaN	NaN
zt11_high_RB_k3 / zt11_low_RB_k3	A0A0D3CGN7	AT1G32490	A0A0D3CGN7	0.666729	0.666729	0.0182792	0.0361542	14	A0A0D3CGN7	NaN	RNA helicase	A0A0D3CGN7_BRAOL	2	58.747	1.58747	zt11_high_RB_k3	zt11_low_RB_k3	NaN	NaN	NaN
zt11_high_RB_k3 / zt11_low_RB_k3	A0A0D2ZT64	AT2G01440	A0A0D2ZT64	1.85674	1.85674	0.0187024	0.0366894	12	A0A0D2ZT64	106320734	DNA helicase	A0A0D2ZT64_BRAOL	1	262.188	3.62188	zt11_high_RB_k3	zt11_low_RB_k3	NaN	NaN	NaN
zt11_high_RB_k3 / zt11_low_RB_k3	A0A0D3AXR9	AT5G25120	A0A0D3AXR9	-1.18306	1.18306	0.0188227	0.0368393	14	A0A0D3AXR9	106319545	Uncharacterized protein	A0A0D3AXR9_BRAOL	2	-55.9583	0.440417	zt11_high_RB_k3	zt11_low_RB_k3	NaN	NaN	NaN
zt11_high_RB_k3 / zt11_low_RB_k3	A0A0D3AWV7	AT5G48480	A0A0D3AWV7	1.58756	1.58756	0.018905	0.036941	10	A0A0D3AWV7	106322528	Glyoxalase_6 domain-containing protein	A0A0D3AWV7_BRAOL	1	200.541	3.00541	zt11_high_RB_k3	zt11_low_RB_k3	NaN	NaN	NaN
zt11_high_RB_k3 / zt11_low_RB_k3	A0A0D3C2Q0	AT2G28790	A0A0D3C2Q0	-0.88209	0.88209	0.0189237	0.0369652	16	A0A0D3C2Q0	NaN	Uncharacterized protein	A0A0D3C2Q0_BRAOL	1	-45.7419	0.542581	zt11_high_RB_k3	zt11_low_RB_k3	NaN	NaN	NaN
zt11_high_RB_k3 / zt11_low_RB_k3	A0A0D3DK95	AT1G44446	A0A0D3DK95	0.887408	0.887408	0.0189699	0.0370238	16	A0A0D3DK95	106312441	Rieske domain-containing protein	A0A0D3DK95_BRAOL	4	84.9849	1.84985	zt11_high_RB_k3	zt11_low_RB_k3	NaN	NaN	NaN
zt11_high_RB_k3 / zt11_low_RB_k3	A0A0D3A3I2	AT4G29330	A0A0D3A3I2	1.3961	1.3961	0.0195168	0.0376954	10	A0A0D3A3I2	106305997	Derlin	A0A0D3A3I2_BRAOL	1	163.19	2.6319	zt11_high_RB_k3	zt11_low_RB_k3	NaN	NaN	NaN
zt11_high_RB_k3 / zt11_low_RB_k3	A0A0D3EG87	AT5G11380	A0A0D3EG87	2.25616	2.25616	0.0196758	0.0378903	8	A0A0D3EG87	NaN	1-deoxy-D-xylulose-5-phosphate synthase	A0A0D3EG87_BRAOL	1	377.718	4.77718	zt11_high_RB_k3	zt11_low_RB_k3	NaN	NaN	NaN
zt11_high_RB_k3 / zt11_low_RB_k3	A0A0D3C1Q4	AT2G24280	A0A0D3C1Q4	0.777959	0.777959	0.0198438	0.0380948	16	A0A0D3C1Q4	106336764	Uncharacterized protein	A0A0D3C1Q4_BRAOL	2	71.4703	1.7147	zt11_high_RB_k3	zt11_low_RB_k3	NaN	NaN	NaN
zt11_high_RB_k3 / zt11_low_RB_k3	A0A0D3EAH8	AT5G52960	A0A0D3EAH8	-0.704467	0.704467	0.0199099	0.0381797	16	A0A0D3EAH8	106315663	Uncharacterized protein	A0A0D3EAH8_BRAOL	3	-38.6331	0.613669	zt11_high_RB_k3	zt11_low_RB_k3	NaN	NaN	NaN
zt11_high_RB_k3 / zt11_low_RB_k3	A0A0D3B750	AT2G47710	A0A0D3B750	-0.753444	0.753444	0.02011	0.0384209	15	A0A0D3B750	106331406	Usp domain-containing protein	A0A0D3B750_BRAOL	1	-40.6814	0.593186	zt11_high_RB_k3	zt11_low_RB_k3	NaN	NaN	NaN
zt11_high_RB_k3 / zt11_low_RB_k3	A0A0D3BHQ2	#N/A	A0A0D3BHQ2	0.885178	0.885178	0.020131	0.0384453	10	A0A0D3BHQ2	106331931	Beta-glucosidase	A0A0D3BHQ2_BRAOL	1	84.6993	1.84699	zt11_high_RB_k3	zt11_low_RB_k3	NaN	NaN	NaN
zt11_high_RB_k3 / zt11_low_RB_k3	A0A0D3CYT5	AT1G67830	A0A0D3CYT5	0.866734	0.866734	0.0202952	0.0386436	16	A0A0D3CYT5	106299976	Lipase_GDSL domain-containing protein	A0A0D3CYT5_BRAOL	2	82.3531	1.82353	zt11_high_RB_k3	zt11_low_RB_k3	NaN	NaN	NaN
zt11_high_RB_k3 / zt11_low_RB_k3	A0A0D3E4Z4	AT1G61900	A0A0D3E4Z4	1.67723	1.67723	0.0203324	0.0386888	15	A0A0D3E4Z4	NaN	SPARK domain-containing protein	A0A0D3E4Z4_BRAOL	3	219.812	3.19812	zt11_high_RB_k3	zt11_low_RB_k3	NaN	NaN	NaN
zt11_high_RB_k3 / zt11_low_RB_k3	A0A0D3A322	#N/A	A0A0D3A322;A0A0D3CRA9	0.979956	0.979956	0.0204268	0.0388001	14	A0A0D3A322;A0A0D3CRA9	106304451;106300806	Uncharacterized protein	A0A0D3A322_BRAOL;A0A0D3CRA9_BRAOL	1	97.2405	1.97241	zt11_high_RB_k3	zt11_low_RB_k3	NaN	NaN	NaN
zt11_high_RB_k3 / zt11_low_RB_k3	A0A0D3AJI9	AT5G17440	A0A0D3AJI9;A0A0D3EES0	1.82625	1.82625	0.0204567	0.0388369	16	A0A0D3AJI9;A0A0D3EES0	NaN	Uncharacterized protein	A0A0D3AJI9_BRAOL;A0A0D3EES0_BRAOL	3	254.615	3.54615	zt11_high_RB_k3	zt11_low_RB_k3	NaN	NaN	NaN
zt11_high_RB_k3 / zt11_low_RB_k3	A0A0D3DSM8	AT3G52920	A0A0D3DSM8	0.646438	0.646438	0.0205492	0.0389522	16	A0A0D3DSM8	106309613	RAB6-interacting golgin	A0A0D3DSM8_BRAOL	3	56.5299	1.5653	zt11_high_RB_k3	zt11_low_RB_k3	NaN	NaN	NaN
zt11_high_RB_k3 / zt11_low_RB_k3	A0A0D3CVQ2	AT1G80790	A0A0D3CVQ2	-4.64631	4.64631	0.0207194	0.0391566	10	A0A0D3CVQ2	106300606	Uncharacterized protein	A0A0D3CVQ2_BRAOL	1	-96.0068	0.0399322	zt11_high_RB_k3	zt11_low_RB_k3	NaN	NaN	NaN
zt11_high_RB_k3 / zt11_low_RB_k3	A0A0D3DT16	AT3G54540	A0A0D3DT16	-0.875636	0.875636	0.0208746	0.0393422	14	A0A0D3DT16	106311692	Uncharacterized protein	A0A0D3DT16_BRAOL	2	-45.4987	0.545013	zt11_high_RB_k3	zt11_low_RB_k3	NaN	NaN	NaN
zt11_high_RB_k3 / zt11_low_RB_k3	A0A0D3ACV4	AT3G17465	A0A0D3ACV4	1.55171	1.55171	0.0209141	0.0393878	16	A0A0D3ACV4	NaN	Uncharacterized protein	A0A0D3ACV4_BRAOL	1	193.165	2.93165	zt11_high_RB_k3	zt11_low_RB_k3	NaN	NaN	NaN
zt11_high_RB_k3 / zt11_low_RB_k3	A0A0D3E313	#N/A	A0A0D3E313	-1.23455	1.23455	0.0211266	0.0396474	10	A0A0D3E313	106317767	Uncharacterized protein	A0A0D3E313_BRAOL	2	-57.5025	0.424975	zt11_high_RB_k3	zt11_low_RB_k3	NaN	NaN	NaN
zt11_high_RB_k3 / zt11_low_RB_k3	A0A0D3ARN8	AT1G79260	A0A0D3ARN8	-3.20693	3.20693	0.021527	0.040134	16	A0A0D3ARN8	106325518	DUF1794 domain-containing protein	A0A0D3ARN8_BRAOL	1	-89.1703	0.108297	zt11_high_RB_k3	zt11_low_RB_k3	NaN	NaN	NaN
zt11_high_RB_k3 / zt11_low_RB_k3	A0A0D2ZSD0	AT5G25940	A0A0D2ZSD0	1.45602	1.45602	0.0215677	0.0401805	10	A0A0D2ZSD0	106320471	Uncharacterized protein	A0A0D2ZSD0_BRAOL	2	174.35	2.7435	zt11_high_RB_k3	zt11_low_RB_k3	NaN	NaN	NaN
zt11_high_RB_k3 / zt11_low_RB_k3	A0A0D3A116	AT4G39880	A0A0D3A116	-0.832377	0.832377	0.0215917	0.0402084	14	A0A0D3A116	106342293	Uncharacterized protein	A0A0D3A116_BRAOL	2	-43.8397	0.561603	zt11_high_RB_k3	zt11_low_RB_k3	NaN	NaN	NaN
zt11_high_RB_k3 / zt11_low_RB_k3	A0A0D3BK99	AT4G18440	A0A0D3BK99	-0.716397	0.716397	0.0216182	0.0402412	12	A0A0D3BK99	106329105	Adenylosuccinate lyase	A0A0D3BK99_BRAOL	1	-39.1385	0.608615	zt11_high_RB_k3	zt11_low_RB_k3	NaN	NaN	NaN
zt11_high_RB_k3 / zt11_low_RB_k3	A0A0D3EDK0	AT5G21060	A0A0D3EDK0	1.78335	1.78335	0.0216857	0.0403185	16	A0A0D3EDK0	106318315	Homoserine dehydrogenase	A0A0D3EDK0_BRAOL	2	244.224	3.44224	zt11_high_RB_k3	zt11_low_RB_k3	NaN	NaN	NaN
zt11_high_RB_k3 / zt11_low_RB_k3	A0A0D3BXR6	AT3G55380	A0A0D3BXR6	-0.675515	0.675515	0.0217493	0.0403957	10	A0A0D3BXR6	106339374	UBC core domain-containing protein	A0A0D3BXR6_BRAOL	1	-37.3891	0.626109	zt11_high_RB_k3	zt11_low_RB_k3	NaN	NaN	NaN
zt11_high_RB_k3 / zt11_low_RB_k3	A0A0D2ZV86	AT2G27190	A0A0D2ZV86;A0A0D3C281	-0.913969	0.913969	0.0217581	0.0404054	11	A0A0D2ZV86;A0A0D3C281	106321398;106336730	Purple acid phosphatase	A0A0D2ZV86_BRAOL;A0A0D3C281_BRAOL	1	-46.9277	0.530723	zt11_high_RB_k3	zt11_low_RB_k3	NaN	NaN	NaN
zt11_high_RB_k3 / zt11_low_RB_k3	A0A0D3CAP7	AT1G16240	A0A0D3CAP7	0.678697	0.678697	0.0217683	0.0404184	16	A0A0D3CAP7	106296108	t-SNARE coiled-coil homology domain-containing protein	A0A0D3CAP7_BRAOL	3	60.0693	1.60069	zt11_high_RB_k3	zt11_low_RB_k3	NaN	NaN	NaN
zt11_high_RB_k3 / zt11_low_RB_k3	A0A0D3DGN8	AT4G28880	A0A0D3DGN8	1.19693	1.19693	0.0218528	0.0405178	12	A0A0D3DGN8	106306841	Protein kinase domain-containing protein	A0A0D3DGN8_BRAOL	1	129.251	2.29251	zt11_high_RB_k3	zt11_low_RB_k3	NaN	NaN	NaN
zt11_high_RB_k3 / zt11_low_RB_k3	A0A0D3AEB9	#N/A	A0A0D3AEB9	-1.48872	1.48872	0.0218615	0.040528	13	A0A0D3AEB9	106323568	LRRNT_2 domain-containing protein	A0A0D3AEB9_BRAOL	2	-64.3671	0.356329	zt11_high_RB_k3	zt11_low_RB_k3	NaN	NaN	NaN
zt11_high_RB_k3 / zt11_low_RB_k3	A0A0D3DZE3	AT1G01490	A0A0D3DZE3	-0.90961	0.90961	0.0219547	0.0406401	16	A0A0D3DZE3	106307703	HMA domain-containing protein	A0A0D3DZE3_BRAOL	1	-46.7671	0.532329	zt11_high_RB_k3	zt11_low_RB_k3	NaN	NaN	NaN
zt11_high_RB_k3 / zt11_low_RB_k3	A0A0D3CBU1	AT1G20620	A0A0D3CBU1	0.967446	0.967446	0.0220287	0.040726	16	A0A0D3CBU1	NaN	Catalase	A0A0D3CBU1_BRAOL	2	95.5375	1.95538	zt11_high_RB_k3	zt11_low_RB_k3	NaN	NaN	NaN
zt11_high_RB_k3 / zt11_low_RB_k3	A0A0D3B095	AT5G08260	A0A0D3B095	0.581859	0.581859	0.0220476	0.0407492	15	A0A0D3B095	106328322	Carboxypeptidase	A0A0D3B095_BRAOL	5	49.6777	1.49678	zt11_high_RB_k3	zt11_low_RB_k3	NaN	NaN	NaN
zt11_high_RB_k3 / zt11_low_RB_k3	A0A0D3C4W8	AT2G38010	A0A0D3C4W8	-0.929015	0.929015	0.0222639	0.0409929	16	A0A0D3C4W8	106342102	Neutral ceramidase	A0A0D3C4W8_BRAOL	3	-47.4783	0.525217	zt11_high_RB_k3	zt11_low_RB_k3	NaN	NaN	NaN
zt11_high_RB_k3 / zt11_low_RB_k3	A0A0D3A7W9	AT3G59380	A0A0D3A7W9	1.49563	1.49563	0.0223291	0.0410714	16	A0A0D3A7W9	106322984	Uncharacterized protein	A0A0D3A7W9_BRAOL	2	181.988	2.81988	zt11_high_RB_k3	zt11_low_RB_k3	NaN	NaN	NaN
zt11_high_RB_k3 / zt11_low_RB_k3	A0A0D3E4S5	#N/A	A0A0D3E4S5	0.756193	0.756193	0.0223323	0.0410755	16	A0A0D3E4S5	106319251	Flavin-containing monooxygenase	A0A0D3E4S5_BRAOL	1	68.9028	1.68903	zt11_high_RB_k3	zt11_low_RB_k3	NaN	NaN	NaN
zt11_high_RB_k3 / zt11_low_RB_k3	A0A0D3DV40	AT3G62600	A0A0D3DV40	1.62228	1.62228	0.0223833	0.0411366	16	A0A0D3DV40	106307739	J domain-containing protein	A0A0D3DV40_BRAOL	4	207.861	3.07861	zt11_high_RB_k3	zt11_low_RB_k3	NaN	NaN	NaN
zt11_high_RB_k3 / zt11_low_RB_k3	A0A0D3BB62	AT3G13800	A0A0D3BB62	0.867704	0.867704	0.0225078	0.041285	16	A0A0D3BB62	106331559	Lactamase_B domain-containing protein	A0A0D3BB62_BRAOL	4	82.4756	1.82476	zt11_high_RB_k3	zt11_low_RB_k3	NaN	NaN	NaN
zt11_high_RB_k3 / zt11_low_RB_k3	A0A0D3AXD0	AT5G26920	A0A0D3AXD0	0.824119	0.824119	0.022519	0.0412982	14	A0A0D3AXD0	106325492	Uncharacterized protein	A0A0D3AXD0_BRAOL	1	77.0454	1.77045	zt11_high_RB_k3	zt11_low_RB_k3	NaN	NaN	NaN
zt11_high_RB_k3 / zt11_low_RB_k3	A0A0D3C4T3	AT2G37500	A0A0D3C4T3	-0.600814	0.600814	0.0225297	0.0413115	16	A0A0D3C4T3	106342767	Arginine biosynthesis bifunctional protein ArgJ, chloroplastic	A0A0D3C4T3_BRAOL	4	-34.0618	0.659382	zt11_high_RB_k3	zt11_low_RB_k3	NaN	NaN	NaN
zt11_high_RB_k3 / zt11_low_RB_k3	A0A0D3AHC7	AT5G01750	A0A0D3AHC7;A0A0D3AZ92	0.840097	0.840097	0.0225697	0.041356	14	A0A0D3AHC7;A0A0D3AZ92	106327030;106328753	Uncharacterized protein	A0A0D3AHC7_BRAOL;A0A0D3AZ92_BRAOL	1	79.0171	1.79017	zt11_high_RB_k3	zt11_low_RB_k3	NaN	NaN	NaN
zt11_high_RB_k3 / zt11_low_RB_k3	A0A0D3DP41	AT1G11430	A0A0D3DP41	1.4058	1.4058	0.0228647	0.0416915	14	A0A0D3DP41	NaN	Uncharacterized protein	A0A0D3DP41_BRAOL	2	164.965	2.64965	zt11_high_RB_k3	zt11_low_RB_k3	NaN	NaN	NaN
zt11_high_RB_k3 / zt11_low_RB_k3	A0A0D3C4W5	AT2G37970	A0A0D3C4W5	2.05935	2.05935	0.0233386	0.0422387	13	A0A0D3C4W5	NaN	Uncharacterized protein	A0A0D3C4W5_BRAOL	1	316.798	4.16798	zt11_high_RB_k3	zt11_low_RB_k3	NaN	NaN	NaN
zt11_high_RB_k3 / zt11_low_RB_k3	A0A0D2ZRI7	#N/A	A0A0D2ZRI7	-1.25569	1.25569	0.0234502	0.0423662	10	A0A0D2ZRI7	NaN	Uncharacterized protein	A0A0D2ZRI7_BRAOL	1	-58.1207	0.418793	zt11_high_RB_k3	zt11_low_RB_k3	NaN	NaN	NaN
zt11_high_RB_k3 / zt11_low_RB_k3	A0A0D3AI60	#N/A	A0A0D3AI60	0.780205	0.780205	0.023731	0.0426799	16	A0A0D3AI60	106321845	Protein kinase domain-containing protein	A0A0D3AI60_BRAOL	4	71.7375	1.71737	zt11_high_RB_k3	zt11_low_RB_k3	NaN	NaN	NaN
zt11_high_RB_k3 / zt11_low_RB_k3	A0A0D3E4T7	AT1G62480	A0A0D3E4T7	-1.62684	1.62684	0.0237873	0.0427466	16	A0A0D3E4T7	106317880	Uncharacterized protein	A0A0D3E4T7_BRAOL	5	-67.6203	0.323797	zt11_high_RB_k3	zt11_low_RB_k3	NaN	NaN	NaN
zt11_high_RB_k3 / zt11_low_RB_k3	A0A0D3C3U7	AT2G33150	A0A0D3C3U7	1.70089	1.70089	0.023833	0.0427982	16	A0A0D3C3U7	106337164	Uncharacterized protein	A0A0D3C3U7_BRAOL	3	225.103	3.25103	zt11_high_RB_k3	zt11_low_RB_k3	NaN	NaN	NaN
zt11_high_RB_k3 / zt11_low_RB_k3	A0A0D3AIH2	AT5G10770	A0A0D3AIH2	2.61873	2.61873	0.0239016	0.0428738	10	A0A0D3AIH2	106327738	Peptidase A1 domain-containing protein	A0A0D3AIH2_BRAOL	1	514.208	6.14208	zt11_high_RB_k3	zt11_low_RB_k3	NaN	NaN	NaN
zt11_high_RB_k3 / zt11_low_RB_k3	A0A0D3C9D6	AT1G11790	A0A0D3C9D6	-0.910163	0.910163	0.0239996	0.0429854	16	A0A0D3C9D6	NaN	Glyoxalase I	A0A0D3C9D6_BRAOL	1	-46.7875	0.532125	zt11_high_RB_k3	zt11_low_RB_k3	NaN	NaN	NaN
zt11_high_RB_k3 / zt11_low_RB_k3	A0A0D3BTK6	AT2G30260	A0A0D3BTK6	-1.18223	1.18223	0.0241234	0.0431293	8	A0A0D3BTK6	106336760	Uncharacterized protein	A0A0D3BTK6_BRAOL	2	-55.933	0.44067	zt11_high_RB_k3	zt11_low_RB_k3	NaN	NaN	NaN
zt11_high_RB_k3 / zt11_low_RB_k3	A0A0D3AZA1	AT5G01600	A0A0D3AZA1	-0.590597	0.590597	0.024451	0.043497	16	A0A0D3AZA1	106334800	Ferritin	A0A0D3AZA1_BRAOL	7	-33.5932	0.664068	zt11_high_RB_k3	zt11_low_RB_k3	NaN	NaN	NaN
zt11_high_RB_k3 / zt11_low_RB_k3	A0A0D3AI76	AT5G08415	A0A0D3AI76;A0A0D3B0A7	0.846027	0.846027	0.0244804	0.0435303	16	A0A0D3AI76;A0A0D3B0A7	LIP1P	Lipoyl synthase, chloroplastic;Lipoyl synthase, chloroplastic	A0A0D3AI76_BRAOL;A0A0D3B0A7_BRAOL	1	79.7544	1.79754	zt11_high_RB_k3	zt11_low_RB_k3	NaN	NaN	NaN
zt11_high_RB_k3 / zt11_low_RB_k3	A0A0D3A8D8	AT3G51160	A0A0D3A8D8	0.968896	0.968896	0.0246121	0.0436807	16	A0A0D3A8D8	106344201	GDP-mannose 4,6-dehydratase	A0A0D3A8D8_BRAOL	1	95.7342	1.95734	zt11_high_RB_k3	zt11_low_RB_k3	NaN	NaN	NaN
zt11_high_RB_k3 / zt11_low_RB_k3	A0A0D3CC29	AT1G21440	A0A0D3CC29	0.762936	0.762936	0.0246184	0.0436874	16	A0A0D3CC29	NaN	Uncharacterized protein	A0A0D3CC29_BRAOL	1	69.6941	1.69694	zt11_high_RB_k3	zt11_low_RB_k3	NaN	NaN	NaN
zt11_high_RB_k3 / zt11_low_RB_k3	A0A0D3ARC1	AT1G77760	A0A0D3ARC1	1.10026	1.10026	0.0246545	0.043725	14	A0A0D3ARC1	106327343	Nitrate reductase	A0A0D3ARC1_BRAOL	1	114.393	2.14393	zt11_high_RB_k3	zt11_low_RB_k3	NaN	NaN	NaN
zt11_high_RB_k3 / zt11_low_RB_k3	A0A0D3CVC8	AT3G62410	A0A0D3CVC8	-0.789221	0.789221	0.0246662	0.043739	16	A0A0D3CVC8	106300267	CP12 domain-containing protein	A0A0D3CVC8_BRAOL	3	-42.1344	0.578656	zt11_high_RB_k3	zt11_low_RB_k3	NaN	NaN	NaN
zt11_high_RB_k3 / zt11_low_RB_k3	A0A0D2ZSU7	AT3G27530	A0A0D2ZSU7	0.63008	0.63008	0.024744	0.0438249	16	A0A0D2ZSU7	NaN	Uncharacterized protein	A0A0D2ZSU7_BRAOL	1	54.7651	1.54765	zt11_high_RB_k3	zt11_low_RB_k3	NaN	NaN	NaN
zt11_high_RB_k3 / zt11_low_RB_k3	A0A0D3C8M8	AT1G09130	A0A0D3C8M8	1.63703	1.63703	0.0248112	0.0439014	5	A0A0D3C8M8	NaN	ATP-dependent Clp protease proteolytic subunit	A0A0D3C8M8_BRAOL	1	211.026	3.11026	zt11_high_RB_k3	zt11_low_RB_k3	NaN	NaN	NaN
zt11_high_RB_k3 / zt11_low_RB_k3	A0A0D3BAZ8	AT3G12700	A0A0D3BAZ8	-1.17569	1.17569	0.0249306	0.0440341	16	A0A0D3BAZ8	106334904	Peptidase A1 domain-containing protein	A0A0D3BAZ8_BRAOL	2	-55.7328	0.442672	zt11_high_RB_k3	zt11_low_RB_k3	NaN	NaN	NaN
zt11_high_RB_k3 / zt11_low_RB_k3	A0A0D3CAF6	#N/A	A0A0D3CAF6;A0A0D3DX67	-1.7914	1.7914	0.0250311	0.0441464	14	A0A0D3CAF6;A0A0D3DX67	106294792;106310150	Uncharacterized protein	A0A0D3CAF6_BRAOL;A0A0D3DX67_BRAOL	1	-71.1109	0.288891	zt11_high_RB_k3	zt11_low_RB_k3	NaN	NaN	NaN
zt11_high_RB_k3 / zt11_low_RB_k3	A0A0D3AD19	AT3G16760	A0A0D3AD19	-2.67015	2.67015	0.0250814	0.0442025	14	A0A0D3AD19	106316226	TPR_REGION domain-containing protein	A0A0D3AD19_BRAOL	3	-84.289	0.15711	zt11_high_RB_k3	zt11_low_RB_k3	NaN	NaN	NaN
zt11_high_RB_k3 / zt11_low_RB_k3	A0A0D3BZV4	#N/A	A0A0D3BZV4	0.678209	0.678209	0.0251544	0.044284	14	A0A0D3BZV4	NaN	Uncharacterized protein	A0A0D3BZV4_BRAOL	1	60.0152	1.60015	zt11_high_RB_k3	zt11_low_RB_k3	NaN	NaN	NaN
zt11_high_RB_k3 / zt11_low_RB_k3	A0A0D3DA80	AT2G01735	A0A0D3DA80	1.49871	1.49871	0.025183	0.0443167	14	A0A0D3DA80	106303583	RING-type domain-containing protein	A0A0D3DA80_BRAOL	1	182.59	2.8259	zt11_high_RB_k3	zt11_low_RB_k3	NaN	NaN	NaN
zt11_high_RB_k3 / zt11_low_RB_k3	A0A0D3A2F7	#N/A	A0A0D3A2F7	0.808386	0.808386	0.0253171	0.0444658	10	A0A0D3A2F7	NaN	Uncharacterized protein	A0A0D3A2F7_BRAOL	1	75.1251	1.75125	zt11_high_RB_k3	zt11_low_RB_k3	NaN	NaN	NaN
zt11_high_RB_k3 / zt11_low_RB_k3	A0A0D3BK14	AT4G36250	A0A0D3BK14	0.778927	0.778927	0.0253783	0.0445347	16	A0A0D3BK14	106331291	Aldehyde dehydrogenase	A0A0D3BK14_BRAOL	11	71.5854	1.71585	zt11_high_RB_k3	zt11_low_RB_k3	NaN	NaN	NaN
zt11_high_RB_k3 / zt11_low_RB_k3	A0A0D3BAU2	AT3G11780	A0A0D3BAU2	1.28849	1.28849	0.0254074	0.044568	14	A0A0D3BAU2	106334690	ML domain-containing protein	A0A0D3BAU2_BRAOL	1	144.272	2.44272	zt11_high_RB_k3	zt11_low_RB_k3	NaN	NaN	NaN
zt11_high_RB_k3 / zt11_low_RB_k3	A0A0D3AMS4	AT5G52410	A0A0D3AMS4	0.849169	0.849169	0.0256202	0.044805	12	A0A0D3AMS4	106327050	SLH domain-containing protein	A0A0D3AMS4_BRAOL	1	80.1463	1.80146	zt11_high_RB_k3	zt11_low_RB_k3	NaN	NaN	NaN
zt11_high_RB_k3 / zt11_low_RB_k3	A0A0D3AIP3	AT5G11980	A0A0D3AIP3;A0A0D3B0Q6	0.675093	0.675093	0.0257152	0.0449131	16	A0A0D3AIP3;A0A0D3B0Q6	106327172;106328706	Conserved oligomeric Golgi complex subunit 8	A0A0D3AIP3_BRAOL;A0A0D3B0Q6_BRAOL	2	59.67	1.5967	zt11_high_RB_k3	zt11_low_RB_k3	NaN	NaN	NaN
zt11_high_RB_k3 / zt11_low_RB_k3	A0A0D3DVN4	#N/A	A0A0D3DVN4	-0.798832	0.798832	0.0262141	0.0454677	14	A0A0D3DVN4	NaN	40S ribosomal protein SA	A0A0D3DVN4_BRAOL	1	-42.5186	0.574814	zt11_high_RB_k3	zt11_low_RB_k3	NaN	NaN	NaN
zt11_high_RB_k3 / zt11_low_RB_k3	A0A0D3DFY6	#N/A	A0A0D3DFY6	-0.91995	0.91995	0.0262192	0.0454729	16	A0A0D3DFY6	NaN	Ribosomal_L7Ae domain-containing protein	A0A0D3DFY6_BRAOL	3	-47.1473	0.528527	zt11_high_RB_k3	zt11_low_RB_k3	NaN	NaN	NaN
zt11_high_RB_k3 / zt11_low_RB_k3	A0A0D3AS21	AT1G64970	A0A0D3AS21	-0.822658	0.822658	0.0263527	0.0456175	16	A0A0D3AS21	106318945	Methyltransf_11 domain-containing protein	A0A0D3AS21_BRAOL	3	-43.4601	0.565399	zt11_high_RB_k3	zt11_low_RB_k3	NaN	NaN	NaN
zt11_high_RB_k3 / zt11_low_RB_k3	A0A0D3ATU4	AT5G43760	A0A0D3ATU4;A0A0D3D8Q4	0.939153	0.939153	0.0263658	0.045632	16	A0A0D3ATU4;A0A0D3D8Q4	106327444;	3-ketoacyl-CoA synthase;Very-long-chain 3-oxoacyl-CoA synthase	A0A0D3ATU4_BRAOL;A0A0D3D8Q4_BRAOL	3	91.7402	1.9174	zt11_high_RB_k3	zt11_low_RB_k3	NaN	NaN	NaN
zt11_high_RB_k3 / zt11_low_RB_k3	A0A0D3A131	AT5G10980	A0A0D3A131;A0A0D3AQT1;A0A0D3D3Q6	0.731418	0.731418	0.0267537	0.0460622	16	A0A0D3A131;A0A0D3AQT1;A0A0D3D3Q6	106318878;;106306837	Histone H3;Histone domain-containing protein;Histone domain-containing protein	A0A0D3A131_BRAOL;A0A0D3AQT1_BRAOL;A0A0D3D3Q6_BRAOL	1	66.027	1.66027	zt11_high_RB_k3	zt11_low_RB_k3	NaN	NaN	NaN
zt11_high_RB_k3 / zt11_low_RB_k3	A0A0D3EDC5	AT5G22510	A0A0D3EDC5	-1.41546	1.41546	0.0269948	0.0463236	12	A0A0D3EDC5	106318593	Alkaline/neutral invertase	A0A0D3EDC5_BRAOL	3	-62.5109	0.374891	zt11_high_RB_k3	zt11_low_RB_k3	NaN	NaN	NaN
zt11_high_RB_k3 / zt11_low_RB_k3	A0A0D3CL30	AT3G21730	A0A0D3CL30	-0.981548	0.981548	0.0271443	0.0464878	16	A0A0D3CL30	106293138	7,8-dihydroneopterin aldolase	A0A0D3CL30_BRAOL	2	-49.3564	0.506436	zt11_high_RB_k3	zt11_low_RB_k3	NaN	NaN	NaN
zt11_high_RB_k3 / zt11_low_RB_k3	A0A0D3C9H4	AT1G13000	A0A0D3C9H4	-1.10061	1.10061	0.0272913	0.0466459	7	A0A0D3C9H4	NaN	Coilin	A0A0D3C9H4_BRAOL	1	-53.3681	0.466319	zt11_high_RB_k3	zt11_low_RB_k3	NaN	NaN	NaN
zt11_high_RB_k3 / zt11_low_RB_k3	A0A0D3BDC8	AT2G04530	A0A0D3BDC8	-0.910818	0.910818	0.0273042	0.0466594	12	A0A0D3BDC8	106331359	Lactamase_B domain-containing protein	A0A0D3BDC8_BRAOL	2	-46.8116	0.531884	zt11_high_RB_k3	zt11_low_RB_k3	NaN	NaN	NaN
zt11_high_RB_k3 / zt11_low_RB_k3	A0A0D3B4G7	AT2G31810	A0A0D3B4G7	1.71703	1.71703	0.0273803	0.046741	10	A0A0D3B4G7	106328475	Acetohydroxy-acid synthase small subunit	A0A0D3B4G7_BRAOL	2	228.758	3.28758	zt11_high_RB_k3	zt11_low_RB_k3	NaN	NaN	NaN
zt11_high_RB_k3 / zt11_low_RB_k3	A0A0D3A242	AT4G34020	A0A0D3A242	-2.10162	2.10162	0.0274092	0.0467724	16	A0A0D3A242	106324795	Uncharacterized protein	A0A0D3A242_BRAOL	2	-76.7003	0.232997	zt11_high_RB_k3	zt11_low_RB_k3	NaN	NaN	NaN
zt11_high_RB_k3 / zt11_low_RB_k3	A0A0D3EGQ6	AT5G09440	A0A0D3EGQ6	1.15669	1.15669	0.027644	0.0470336	14	A0A0D3EGQ6	106319513	Uncharacterized protein	A0A0D3EGQ6_BRAOL	3	122.946	2.22946	zt11_high_RB_k3	zt11_low_RB_k3	NaN	NaN	NaN
zt11_high_RB_k3 / zt11_low_RB_k3	A0A0D3C4E8	AT2G35780	A0A0D3C4E8	0.891197	0.891197	0.0279834	0.047413	16	A0A0D3C4E8	106336835	Carboxypeptidase	A0A0D3C4E8_BRAOL	4	85.4714	1.85471	zt11_high_RB_k3	zt11_low_RB_k3	NaN	NaN	NaN
zt11_high_RB_k3 / zt11_low_RB_k3	A0A0D3DCB6	#N/A	A0A0D3DCB6	-2.66582	2.66582	0.0280568	0.0474931	14	A0A0D3DCB6	106301592	AT-hook motif nuclear-localized protein	A0A0D3DCB6_BRAOL	1	-84.2418	0.157582	zt11_high_RB_k3	zt11_low_RB_k3	NaN	NaN	NaN
zt11_high_RB_k3 / zt11_low_RB_k3	A0A0D3EIE5	AT5G02070	A0A0D3EIE5	-0.687195	0.687195	0.0283716	0.0478294	16	A0A0D3EIE5	NaN	Protein kinase domain-containing protein	A0A0D3EIE5_BRAOL	3	-37.894	0.62106	zt11_high_RB_k3	zt11_low_RB_k3	NaN	NaN	NaN
zt11_high_RB_k3 / zt11_low_RB_k3	A0A0D3DWB9	AT2G20760	A0A0D3DWB9	-0.667134	0.667134	0.0287421	0.0482232	16	A0A0D3DWB9	106310068	Clathrin light chain	A0A0D3DWB9_BRAOL	1	-37.0243	0.629757	zt11_high_RB_k3	zt11_low_RB_k3	NaN	NaN	NaN
zt11_high_RB_k3 / zt11_low_RB_k3	A0A0D3DUN1	AT3G60620	A0A0D3DUN1	1.38254	1.38254	0.0287928	0.0482782	16	A0A0D3DUN1	NaN	Phosphatidate cytidylyltransferase	A0A0D3DUN1_BRAOL	2	160.728	2.60728	zt11_high_RB_k3	zt11_low_RB_k3	NaN	NaN	NaN
zt11_high_RB_k3 / zt11_low_RB_k3	A0A0D3EEU7	AT5G17220	A0A0D3EEU7	-0.856918	0.856918	0.0288273	0.0483166	15	A0A0D3EEU7	106316649	Glutathione transferase	A0A0D3EEU7_BRAOL	2	-44.7869	0.552131	zt11_high_RB_k3	zt11_low_RB_k3	NaN	NaN	NaN
zt11_high_RB_k3 / zt11_low_RB_k3	A0A0D3AT97	AT4G10060	A0A0D3AT97	1.09466	1.09466	0.0289589	0.0484571	16	A0A0D3AT97	106327092	Non-lysosomal glucosylceramidase	A0A0D3AT97_BRAOL	2	113.563	2.13563	zt11_high_RB_k3	zt11_low_RB_k3	NaN	NaN	NaN
zt11_high_RB_k3 / zt11_low_RB_k3	A0A0D3BWL3	#N/A	A0A0D3BWL3	0.62026	0.62026	0.0292375	0.0487426	10	A0A0D3BWL3	106342525	TFCD_C domain-containing protein	A0A0D3BWL3_BRAOL	1	53.7152	1.53715	zt11_high_RB_k3	zt11_low_RB_k3	NaN	NaN	NaN
zt11_high_RB_k3 / zt11_low_RB_k3	A0A0D3AQQ4	AT1G75460	A0A0D3AQQ4	0.95905	0.95905	0.0294063	0.0489164	16	A0A0D3AQQ4	NaN	Lon N-terminal domain-containing protein	A0A0D3AQQ4_BRAOL	1	94.4029	1.94403	zt11_high_RB_k3	zt11_low_RB_k3	NaN	NaN	NaN
zt11_high_RB_k3 / zt11_low_RB_k3	A0A0D3BXU2	AT3G55140	A0A0D3BXU2	-0.967462	0.967462	0.0294381	0.0489513	16	A0A0D3BXU2	106336636	Pectate lyase	A0A0D3BXU2_BRAOL	3	-48.8595	0.511405	zt11_high_RB_k3	zt11_low_RB_k3	NaN	NaN	NaN
zt11_high_RB_k3 / zt11_low_RB_k3	A0A0D3AJ64	AT5G15230	A0A0D3AJ64;A0A0D3B185	-0.680388	0.680388	0.0297205	0.049246	16	A0A0D3AJ64;A0A0D3B185	106324886;106334749	Uncharacterized protein	A0A0D3AJ64_BRAOL;A0A0D3B185_BRAOL	3	-37.6003	0.623997	zt11_high_RB_k3	zt11_low_RB_k3	NaN	NaN	NaN
zt11_high_RB_k3 / zt11_low_RB_k3	A0A0D3B7B5	AT2G27720	A0A0D3B7B5	0.806776	0.806776	0.0299266	0.0494647	16	A0A0D3B7B5	106332140	Uncharacterized protein	A0A0D3B7B5_BRAOL	4	74.9297	1.7493	zt11_high_RB_k3	zt11_low_RB_k3	NaN	NaN	NaN
zt11_high_RB_k3 / zt11_low_RB_k3	A0A0D3B9Y7	AT3G06290	A0A0D3B9Y7	4.4923	4.4923	0.0299327	0.0494705	14	A0A0D3B9Y7	106334902	PCI domain-containing protein	A0A0D3B9Y7_BRAOL	2	2150.7	22.507	zt11_high_RB_k3	zt11_low_RB_k3	NaN	NaN	NaN
zt11_high_RB_k3 / zt11_low_RB_k3	A0A0D3CU36	AT3G56290	A0A0D3CU36	-0.734775	0.734775	0.0300189	0.0495606	16	A0A0D3CU36	106298746	Uncharacterized protein	A0A0D3CU36_BRAOL	2	-39.9088	0.600912	zt11_high_RB_k3	zt11_low_RB_k3	NaN	NaN	NaN
zt11_high_RB_k3 / zt11_low_RB_k3	A0A0D3C7G5	AT1G04170	A0A0D3C7G5	2.49417	2.49417	0.0300421	0.0495859	12	A0A0D3C7G5	106294453	Protein-synthesizing GTPase	A0A0D3C7G5_BRAOL	1	463.404	5.63404	zt11_high_RB_k3	zt11_low_RB_k3	NaN	NaN	NaN
zt11_high_RB_k3 / zt11_low_RB_k3	A0A0D3C8I8	AT1G08530	A0A0D3C8I8	0.685476	0.685476	0.0301871	0.0497355	16	A0A0D3C8I8	106294569	Uncharacterized protein	A0A0D3C8I8_BRAOL	3	60.8232	1.60823	zt11_high_RB_k3	zt11_low_RB_k3	NaN	NaN	NaN
zt11_high_RB_k3 / zt11_low_RB_k3	A0A0D3BQP0	AT3G43340	A0A0D3BQP0	-0.743647	0.743647	0.0302306	0.0497845	16	A0A0D3BQP0	106336976	S4 RNA-binding domain-containing protein	A0A0D3BQP0_BRAOL	2	-40.2772	0.597228	zt11_high_RB_k3	zt11_low_RB_k3	NaN	NaN	NaN
zt11_high_RB_k3 / zt11_low_RB_k3	A0A0D3C5A8	AT2G40060	A0A0D3C5A8	0.960855	0.960855	0.0303344	0.049895	16	A0A0D3C5A8	106336910	Clathrin light chain	A0A0D3C5A8_BRAOL	3	94.6464	1.94646	zt11_high_RB_k3	zt11_low_RB_k3	NaN	NaN	NaN
zt11_high_RB_k3 / zt11_low_RB_k9	A0A0D3DE75	AT4G15440	A0A0D3DE75	-2.03625	2.03625	2.86759e-08	2.51447e-05	14	A0A0D3DE75	NaN	Uncharacterized protein	A0A0D3DE75_BRAOL	7	-75.6203	0.243797	zt11_high_RB_k3	zt11_low_RB_k9	NaN	NaN	NaN
zt11_high_RB_k3 / zt11_low_RB_k9	A0A0D3CK36	AT4G16162	A0A0D3CK36	12.6202	12.6202	7.2258e-08	3.87601e-05	12	A0A0D3CK36	NaN	Uncharacterized protein	A0A0D3CK36_BRAOL	2	629471	6295.71	zt11_high_RB_k3	zt11_low_RB_k9	NaN	NaN	NaN
zt11_high_RB_k3 / zt11_low_RB_k9	A0A0D3CVH2	AT3G45140	A0A0D3CVH2	-1.46982	1.46982	7.36847e-08	3.91761e-05	14	A0A0D3CVH2	106300136	Lipoxygenase	A0A0D3CVH2_BRAOL	27	-63.8972	0.361028	zt11_high_RB_k3	zt11_low_RB_k9	NaN	NaN	NaN
zt11_high_RB_k3 / zt11_low_RB_k9	A0A0D3BE98	#N/A	A0A0D3BE98;A0A0D3C783;A0A0D3DZ79	11.6667	11.6667	1.39106e-07	5.3904e-05	12	A0A0D3BE98;A0A0D3C783;A0A0D3DZ79	;;106309824	GST N-terminal domain-containing protein;Glutathione transferase;Glutathione transferase	A0A0D3BE98_BRAOL;A0A0D3C783_BRAOL;A0A0D3DZ79_BRAOL	1	325014	3251.14	zt11_high_RB_k3	zt11_low_RB_k9	NaN	NaN	NaN
zt11_high_RB_k3 / zt11_low_RB_k9	A0A0D3BUY5	AT1G58080	A0A0D3BUY5	-3.17153	3.17153	2.06082e-07	6.60476e-05	12	A0A0D3BUY5	NaN	ATP phosphoribosyltransferase	A0A0D3BUY5_BRAOL	2	-88.9013	0.110987	zt11_high_RB_k3	zt11_low_RB_k9	NaN	NaN	NaN
zt11_high_RB_k3 / zt11_low_RB_k9	A0A0D3EBU7	AT1G68420	A0A0D3EBU7	-0.60751	0.60751	2.32559e-07	7.00045e-05	14	A0A0D3EBU7	106318867	Asparagine--tRNA ligase	A0A0D3EBU7_BRAOL	14	-34.3672	0.656328	zt11_high_RB_k3	zt11_low_RB_k9	NaN	NaN	NaN
zt11_high_RB_k3 / zt11_low_RB_k9	A0A0D3DH15	AT4G30610	A0A0D3DH15	1.11655	1.11655	3.44233e-07	8.34019e-05	14	A0A0D3DH15	NaN	Carboxypeptidase	A0A0D3DH15_BRAOL	8	116.828	2.16828	zt11_high_RB_k3	zt11_low_RB_k9	NaN	NaN	NaN
zt11_high_RB_k3 / zt11_low_RB_k9	A0A0D3A2X9	#N/A	A0A0D3A2X9	1.47222	1.47222	8.25852e-07	0.000129736	14	A0A0D3A2X9	106305068	Aspartate--tRNA ligase	A0A0D3A2X9_BRAOL	15	177.448	2.77448	zt11_high_RB_k3	zt11_low_RB_k9	NaN	NaN	NaN
zt11_high_RB_k3 / zt11_low_RB_k9	A0A0D3CYR6	#N/A	A0A0D3CYR6	0.863453	0.863453	8.34429e-07	0.000130593	14	A0A0D3CYR6	106300225	3-oxoacyl-[acyl-carrier-protein] reductase	A0A0D3CYR6_BRAOL	10	81.9387	1.81939	zt11_high_RB_k3	zt11_low_RB_k9	NaN	NaN	NaN
zt11_high_RB_k3 / zt11_low_RB_k9	A0A0D3D1U5	AT1G79440	A0A0D3D1U5	-0.78151	0.78151	8.65471e-07	0.00013295	14	A0A0D3D1U5	NaN	Uncharacterized protein	A0A0D3D1U5_BRAOL	18	-41.8242	0.581758	zt11_high_RB_k3	zt11_low_RB_k9	NaN	NaN	NaN
zt11_high_RB_k3 / zt11_low_RB_k9	A0A0D3DZI6	AT1G02205	A0A0D3DZI6	0.682041	0.682041	9.75488e-07	0.000141361	14	A0A0D3DZI6	NaN	Uncharacterized protein	A0A0D3DZI6_BRAOL	13	60.4407	1.60441	zt11_high_RB_k3	zt11_low_RB_k9	NaN	NaN	NaN
zt11_high_RB_k3 / zt11_low_RB_k9	A0A0D3E5P4	AT1G57750	A0A0D3E5P4	0.816083	0.816083	1.70865e-06	0.000187994	14	A0A0D3E5P4	106319018	Uncharacterized protein	A0A0D3E5P4_BRAOL	23	76.0619	1.76062	zt11_high_RB_k3	zt11_low_RB_k9	NaN	NaN	NaN
zt11_high_RB_k3 / zt11_low_RB_k9	A0A0D3AXT8	#N/A	A0A0D3AXT8	3.15997	3.15997	1.93574e-06	0.000200821	12	A0A0D3AXT8	106325058	Uncharacterized protein	A0A0D3AXT8_BRAOL	6	793.811	8.93811	zt11_high_RB_k3	zt11_low_RB_k9	NaN	NaN	NaN
zt11_high_RB_k3 / zt11_low_RB_k9	A0A0D3E0S7	AT5G48230	A0A0D3E0S7	0.824918	0.824918	2.15145e-06	0.000212231	14	A0A0D3E0S7	106313526	Uncharacterized protein	A0A0D3E0S7_BRAOL	9	77.1435	1.77143	zt11_high_RB_k3	zt11_low_RB_k9	NaN	NaN	NaN
zt11_high_RB_k3 / zt11_low_RB_k9	A0A0D3EGD3	#N/A	A0A0D3EGD3	-1.11613	1.11613	2.16158e-06	0.000212588	14	A0A0D3EGD3	106318366	Peptidase A1 domain-containing protein	A0A0D3EGD3_BRAOL	5	-53.867	0.46133	zt11_high_RB_k3	zt11_low_RB_k9	NaN	NaN	NaN
zt11_high_RB_k3 / zt11_low_RB_k9	A0A0D3CNE3	AT3G01420	A0A0D3CNE3	-1.47371	1.47371	2.28264e-06	0.000218733	14	A0A0D3CNE3	106344107	Uncharacterized protein	A0A0D3CNE3_BRAOL	11	-63.9945	0.360055	zt11_high_RB_k3	zt11_low_RB_k9	NaN	NaN	NaN
zt11_high_RB_k3 / zt11_low_RB_k9	A0A0D3APR4	#N/A	A0A0D3APR4	1.93419	1.93419	2.67673e-06	0.000237815	14	A0A0D3APR4	106326827	Bet_v_1 domain-containing protein	A0A0D3APR4_BRAOL	16	282.165	3.82165	zt11_high_RB_k3	zt11_low_RB_k9	NaN	NaN	NaN
zt11_high_RB_k3 / zt11_low_RB_k9	A0A0D3E318	AT2G16630	A0A0D3E318	2.30491	2.30491	2.77049e-06	0.00024186	14	A0A0D3E318	106318256	Uncharacterized protein	A0A0D3E318_BRAOL	2	394.135	4.94135	zt11_high_RB_k3	zt11_low_RB_k9	NaN	NaN	NaN
zt11_high_RB_k3 / zt11_low_RB_k9	A0A0D3CHW5	AT3G20820	A0A0D3CHW5	0.857023	0.857023	5.94762e-06	0.00036047	14	A0A0D3CHW5	106295795	LRRNT_2 domain-containing protein	A0A0D3CHW5_BRAOL	8	81.1297	1.8113	zt11_high_RB_k3	zt11_low_RB_k9	NaN	NaN	NaN
zt11_high_RB_k3 / zt11_low_RB_k9	A0A0D3BA08	AT3G66654	A0A0D3BA08	-1.04852	1.04852	6.37654e-06	0.000373899	12	A0A0D3BA08	106329279	Peptidyl-prolyl cis-trans isomerase	A0A0D3BA08_BRAOL	1	-51.6535	0.483465	zt11_high_RB_k3	zt11_low_RB_k9	NaN	NaN	NaN
zt11_high_RB_k3 / zt11_low_RB_k9	A0A0D3D546	AT3G23920	A0A0D3D546	-0.949661	0.949661	6.46322e-06	0.00037659	14	A0A0D3D546	106306250	Beta-amylase	A0A0D3D546_BRAOL	7	-48.2246	0.517754	zt11_high_RB_k3	zt11_low_RB_k9	NaN	NaN	NaN
zt11_high_RB_k3 / zt11_low_RB_k9	A0A0D3CT20	AT5G40340	A0A0D3CT20	-0.6149	0.6149	7.30518e-06	0.000402467	14	A0A0D3CT20	106300194	PWWP domain-containing protein	A0A0D3CT20_BRAOL	2	-34.7025	0.652975	zt11_high_RB_k3	zt11_low_RB_k9	NaN	NaN	NaN
zt11_high_RB_k3 / zt11_low_RB_k9	A0A0D3A2L3	AT4G32470	A0A0D3A2L3	1.11827	1.11827	9.57238e-06	0.000465045	14	A0A0D3A2L3	106292799	Cytochrome b-c1 complex subunit 7	A0A0D3A2L3_BRAOL	2	117.087	2.17087	zt11_high_RB_k3	zt11_low_RB_k9	NaN	NaN	NaN
zt11_high_RB_k3 / zt11_low_RB_k9	A0A0D3E0X4	AT5G49360	A0A0D3E0X4	-1.50334	1.50334	1.09612e-05	0.000499175	12	A0A0D3E0X4	106313398	Fn3_like domain-containing protein	A0A0D3E0X4_BRAOL	1	-64.7265	0.352735	zt11_high_RB_k3	zt11_low_RB_k9	NaN	NaN	NaN
zt11_high_RB_k3 / zt11_low_RB_k9	A0A0D3CM29	AT3G07320	A0A0D3CM29	-1.02619	1.02619	1.41063e-05	0.000571493	14	A0A0D3CM29	NaN	Glucan endo-1,3-beta-D-glucosidase	A0A0D3CM29_BRAOL	8	-50.8995	0.491005	zt11_high_RB_k3	zt11_low_RB_k9	NaN	NaN	NaN
zt11_high_RB_k3 / zt11_low_RB_k9	A0A0D3B3K3	AT5G54010	A0A0D3B3K3	-0.968714	0.968714	1.5361e-05	0.000598084	14	A0A0D3B3K3	NaN	Glycosyltransferase	A0A0D3B3K3_BRAOL	14	-48.9039	0.510961	zt11_high_RB_k3	zt11_low_RB_k9	NaN	NaN	NaN
zt11_high_RB_k3 / zt11_low_RB_k9	A0A0D3BUA9	AT1G42470	A0A0D3BUA9	2.24735	2.24735	1.55464e-05	0.000601651	14	A0A0D3BUA9	106342400	SSD domain-containing protein	A0A0D3BUA9_BRAOL	2	374.81	4.7481	zt11_high_RB_k3	zt11_low_RB_k9	NaN	NaN	NaN
zt11_high_RB_k3 / zt11_low_RB_k9	A0A0D3C0Q5	AT5G38430	A0A0D3C0Q5	0.603319	0.603319	1.59137e-05	0.000609545	14	A0A0D3C0Q5	NaN	Ribulose bisphosphate carboxylase small chain	A0A0D3C0Q5_BRAOL	2	51.9207	1.51921	zt11_high_RB_k3	zt11_low_RB_k9	NaN	NaN	NaN
zt11_high_RB_k3 / zt11_low_RB_k9	A0A0D3DD55	AT5G24280	A0A0D3DD55	0.983389	0.983389	1.61683e-05	0.00061497	12	A0A0D3DD55	NaN	Uncharacterized protein	A0A0D3DD55_BRAOL	1	97.7104	1.9771	zt11_high_RB_k3	zt11_low_RB_k9	NaN	NaN	NaN
zt11_high_RB_k3 / zt11_low_RB_k9	A0A0D3AXQ6	#N/A	A0A0D3AXQ6	1.82138	1.82138	1.63117e-05	0.000617851	14	A0A0D3AXQ6	106325265	Uncharacterized protein	A0A0D3AXQ6_BRAOL	1	253.419	3.53419	zt11_high_RB_k3	zt11_low_RB_k9	NaN	NaN	NaN
zt11_high_RB_k3 / zt11_low_RB_k9	A0A0D3AWA9	#N/A	A0A0D3AWA9;A0A0D3DBX9	0.819665	0.819665	1.66595e-05	0.000625099	14	A0A0D3AWA9;A0A0D3DBX9	106321163;106306818	Uncharacterized protein	A0A0D3AWA9_BRAOL;A0A0D3DBX9_BRAOL	8	76.4996	1.765	zt11_high_RB_k3	zt11_low_RB_k9	NaN	NaN	NaN
zt11_high_RB_k3 / zt11_low_RB_k9	A0A0D3BAX8	AT3G12390	A0A0D3BAX8	-0.703629	0.703629	1.69266e-05	0.00063033	14	A0A0D3BAX8	106335439	NAC-A/B domain-containing protein	A0A0D3BAX8_BRAOL	5	-38.5974	0.614026	zt11_high_RB_k3	zt11_low_RB_k9	NaN	NaN	NaN
zt11_high_RB_k3 / zt11_low_RB_k9	A0A0D3CBA3	AT1G18640	A0A0D3CBA3	-1.44236	1.44236	1.73471e-05	0.000638015	14	A0A0D3CBA3	106343683	O-phosphoserine phosphohydrolase	A0A0D3CBA3_BRAOL	8	-63.2035	0.367965	zt11_high_RB_k3	zt11_low_RB_k9	NaN	NaN	NaN
zt11_high_RB_k3 / zt11_low_RB_k9	A0A0D3E415	AT1G63970	A0A0D3E415	-9.96934	9.96934	1.75435e-05	0.000641407	10	A0A0D3E415	106315633	2-C-methyl-D-erythritol 2,4-cyclodiphosphate synthase	A0A0D3E415_BRAOL	3	-99.9002	0.00099754	zt11_high_RB_k3	zt11_low_RB_k9	NaN	NaN	NaN
zt11_high_RB_k3 / zt11_low_RB_k9	A0A0D3DHU3	AT4G35490	A0A0D3DHU3;A0A0D3DHU4	2.59186	2.59186	1.84461e-05	0.000658338	14	A0A0D3DHU3;A0A0D3DHU4	106305457;106303783	Uncharacterized protein	A0A0D3DHU3_BRAOL;A0A0D3DHU4_BRAOL	1	502.874	6.02874	zt11_high_RB_k3	zt11_low_RB_k9	NaN	NaN	NaN
zt11_high_RB_k3 / zt11_low_RB_k9	A0A0D2ZPU3	AT5G39630	A0A0D2ZPU3	-0.630429	0.630429	2.05459e-05	0.000697497	12	A0A0D2ZPU3	106319686	V-SNARE domain-containing protein	A0A0D2ZPU3_BRAOL	3	-35.4016	0.645984	zt11_high_RB_k3	zt11_low_RB_k9	NaN	NaN	NaN
zt11_high_RB_k3 / zt11_low_RB_k9	A0A0D3C7R8	#N/A	A0A0D3C7R8	0.982711	0.982711	2.13163e-05	0.000711288	14	A0A0D3C7R8	106292770	Peroxidase	A0A0D3C7R8_BRAOL	10	97.6176	1.97618	zt11_high_RB_k3	zt11_low_RB_k9	NaN	NaN	NaN
zt11_high_RB_k3 / zt11_low_RB_k9	A0A0D3D8Y7	AT1G54040	A0A0D3D8Y7	-0.883383	0.883383	2.21564e-05	0.000725838	14	A0A0D3D8Y7	106306884	Uncharacterized protein	A0A0D3D8Y7_BRAOL	16	-45.7905	0.542095	zt11_high_RB_k3	zt11_low_RB_k9	NaN	NaN	NaN
zt11_high_RB_k3 / zt11_low_RB_k9	A0A0D3D851	#N/A	A0A0D3D851	-1.44692	1.44692	2.21914e-05	0.000726288	14	A0A0D3D851	106305783	Uncharacterized protein	A0A0D3D851_BRAOL	2	-63.3197	0.366803	zt11_high_RB_k3	zt11_low_RB_k9	NaN	NaN	NaN
zt11_high_RB_k3 / zt11_low_RB_k9	A0A0D3AEB9	#N/A	A0A0D3AEB9	-2.53257	2.53257	2.233e-05	0.000728724	13	A0A0D3AEB9	106323568	LRRNT_2 domain-containing protein	A0A0D3AEB9_BRAOL	2	-82.717	0.17283	zt11_high_RB_k3	zt11_low_RB_k9	NaN	NaN	NaN
zt11_high_RB_k3 / zt11_low_RB_k9	A0A0D3D0B2	#N/A	A0A0D3D0B2	-0.865547	0.865547	2.2851e-05	0.0007379	14	A0A0D3D0B2	106296618	Uncharacterized protein	A0A0D3D0B2_BRAOL	4	-45.1162	0.548838	zt11_high_RB_k3	zt11_low_RB_k9	NaN	NaN	NaN
zt11_high_RB_k3 / zt11_low_RB_k9	A0A0D3D1P2	AT1G78870	A0A0D3D1P2	0.854989	0.854989	2.33715e-05	0.000747602	14	A0A0D3D1P2	106300495	UBC core domain-containing protein	A0A0D3D1P2_BRAOL	2	80.8745	1.80875	zt11_high_RB_k3	zt11_low_RB_k9	NaN	NaN	NaN
zt11_high_RB_k3 / zt11_low_RB_k9	A0A0D3E6V0	AT5G46390	A0A0D3E6V0	1.43878	1.43878	2.557e-05	0.000783374	14	A0A0D3E6V0	106319298	PDZ domain-containing protein	A0A0D3E6V0_BRAOL	4	171.091	2.71091	zt11_high_RB_k3	zt11_low_RB_k9	NaN	NaN	NaN
zt11_high_RB_k3 / zt11_low_RB_k9	A0A0D3D5Z6	AT1G29660	A0A0D3D5Z6	0.640345	0.640345	2.66713e-05	0.000800291	14	A0A0D3D5Z6	106301188	Lipase_GDSL domain-containing protein	A0A0D3D5Z6_BRAOL	10	55.8701	1.5587	zt11_high_RB_k3	zt11_low_RB_k9	NaN	NaN	NaN
zt11_high_RB_k3 / zt11_low_RB_k9	A0A0D3BPV0	AT2G44450	A0A0D3BPV0	-0.751956	0.751956	3.05329e-05	0.000857933	14	A0A0D3BPV0	106341817	Sinigrinase	A0A0D3BPV0_BRAOL	10	-40.6202	0.593798	zt11_high_RB_k3	zt11_low_RB_k9	NaN	NaN	NaN
zt11_high_RB_k3 / zt11_low_RB_k9	A0A0D3DT94	AT3G55120	A0A0D3DT94	-1.22382	1.22382	3.10454e-05	0.000865135	14	A0A0D3DT94	106309515	Chalcone-flavonone isomerase family protein	A0A0D3DT94_BRAOL	2	-57.1853	0.428147	zt11_high_RB_k3	zt11_low_RB_k9	NaN	NaN	NaN
zt11_high_RB_k3 / zt11_low_RB_k9	A0A0D3A0Z0	AT2G21390	A0A0D3A0Z0	0.740194	0.740194	3.14099e-05	0.000870959	14	A0A0D3A0Z0	106304470	Coatomer subunit alpha	A0A0D3A0Z0_BRAOL	5	67.0401	1.6704	zt11_high_RB_k3	zt11_low_RB_k9	NaN	NaN	NaN
zt11_high_RB_k3 / zt11_low_RB_k9	A0A0D3C8Z5	AT1G10200	A0A0D3C8Z5	0.742468	0.742468	3.23555e-05	0.000885405	14	A0A0D3C8Z5	106292577	Uncharacterized protein	A0A0D3C8Z5_BRAOL	5	67.3036	1.67304	zt11_high_RB_k3	zt11_low_RB_k9	NaN	NaN	NaN
zt11_high_RB_k3 / zt11_low_RB_k9	A0A0D3DT10	AT3G54430	A0A0D3DT10	-1.26072	1.26072	3.27014e-05	0.000890198	14	A0A0D3DT10	NaN	Uncharacterized protein	A0A0D3DT10_BRAOL	1	-58.2665	0.417335	zt11_high_RB_k3	zt11_low_RB_k9	NaN	NaN	NaN
zt11_high_RB_k3 / zt11_low_RB_k9	A0A0D3AJC9	#N/A	A0A0D3AJC9	1.46678	1.46678	3.39862e-05	0.000908985	14	A0A0D3AJC9	NaN	Uncharacterized protein	A0A0D3AJC9_BRAOL	1	176.404	2.76404	zt11_high_RB_k3	zt11_low_RB_k9	NaN	NaN	NaN
zt11_high_RB_k3 / zt11_low_RB_k9	A0A0D3B589	AT2G36530	A0A0D3B589	1.77556	1.77556	3.4677e-05	0.000917877	14	A0A0D3B589	106336268	Phosphopyruvate hydratase	A0A0D3B589_BRAOL	1	242.371	3.42371	zt11_high_RB_k3	zt11_low_RB_k9	NaN	NaN	NaN
zt11_high_RB_k3 / zt11_low_RB_k9	A0A0D3EC84	AT5G57800	A0A0D3EC84	0.746502	0.746502	3.79868e-05	0.000966132	14	A0A0D3EC84	106319070	Uncharacterized protein	A0A0D3EC84_BRAOL	10	67.772	1.67772	zt11_high_RB_k3	zt11_low_RB_k9	NaN	NaN	NaN
zt11_high_RB_k3 / zt11_low_RB_k9	A0A0D3AFM8	AT3G04550	A0A0D3AFM8	0.625116	0.625116	3.81798e-05	0.000968916	14	A0A0D3AFM8	106334500	Uncharacterized protein	A0A0D3AFM8_BRAOL	13	54.2334	1.54233	zt11_high_RB_k3	zt11_low_RB_k9	NaN	NaN	NaN
zt11_high_RB_k3 / zt11_low_RB_k9	A0A0D3DYV5	AT1G05620	A0A0D3DYV5	0.970077	0.970077	3.84066e-05	0.000972331	14	A0A0D3DYV5	106309879	IU_nuc_hydro domain-containing protein	A0A0D3DYV5_BRAOL	2	95.8945	1.95894	zt11_high_RB_k3	zt11_low_RB_k9	NaN	NaN	NaN
zt11_high_RB_k3 / zt11_low_RB_k9	A0A0D3BA71	AT3G07565	A0A0D3BA71	-1.23747	1.23747	3.93691e-05	0.000985495	14	A0A0D3BA71	106334625	SANT domain-containing protein	A0A0D3BA71_BRAOL	1	-57.5884	0.424116	zt11_high_RB_k3	zt11_low_RB_k9	NaN	NaN	NaN
zt11_high_RB_k3 / zt11_low_RB_k9	A0A0D3BSA2	AT2G34060	A0A0D3BSA2	1.88443	1.88443	4.07589e-05	0.00100497	14	A0A0D3BSA2	NaN	Peroxidase	A0A0D3BSA2_BRAOL	1	269.208	3.69208	zt11_high_RB_k3	zt11_low_RB_k9	NaN	NaN	NaN
zt11_high_RB_k3 / zt11_low_RB_k9	A0A0D2ZTY3	AT4G00165	A0A0D2ZTY3	1.22576	1.22576	4.37031e-05	0.00104536	14	A0A0D2ZTY3	106320977	AAI domain-containing protein	A0A0D2ZTY3_BRAOL	1	133.879	2.33879	zt11_high_RB_k3	zt11_low_RB_k9	NaN	NaN	NaN
zt11_high_RB_k3 / zt11_low_RB_k9	A0A0D3BWG2	AT3G61440	A0A0D3BWG2	0.769783	0.769783	4.70017e-05	0.00108698	14	A0A0D3BWG2	106336914	Cysteine synthase	A0A0D3BWG2_BRAOL	3	70.5013	1.70501	zt11_high_RB_k3	zt11_low_RB_k9	NaN	NaN	NaN
zt11_high_RB_k3 / zt11_low_RB_k9	A0A0D3CHI0	AT3G21630	A0A0D3CHI0	-0.72261	0.72261	4.80914e-05	0.00110022	14	A0A0D3CHI0	106343547	Protein kinase domain-containing protein	A0A0D3CHI0_BRAOL	3	-39.4	0.606	zt11_high_RB_k3	zt11_low_RB_k9	NaN	NaN	NaN
zt11_high_RB_k3 / zt11_low_RB_k9	A0A0D3AS45	AT4G00560	A0A0D3AS45	0.848718	0.848718	4.8283e-05	0.00110279	14	A0A0D3AS45	NaN	RmlD_sub_bind domain-containing protein	A0A0D3AS45_BRAOL	1	80.09	1.8009	zt11_high_RB_k3	zt11_low_RB_k9	NaN	NaN	NaN
zt11_high_RB_k3 / zt11_low_RB_k9	A0A0D2ZX73	AT2G38540	A0A0D2ZX73	0.831135	0.831135	5.60964e-05	0.00119611	14	A0A0D2ZX73	106321999	Non-specific lipid-transfer protein	A0A0D2ZX73_BRAOL	3	77.9084	1.77908	zt11_high_RB_k3	zt11_low_RB_k9	NaN	NaN	NaN
zt11_high_RB_k3 / zt11_low_RB_k9	A0A0D3DDM2	AT3G14930	A0A0D3DDM2	1.3884	1.3884	5.66907e-05	0.00120297	12	A0A0D3DDM2	NaN	Uncharacterized protein	A0A0D3DDM2_BRAOL	1	161.789	2.61789	zt11_high_RB_k3	zt11_low_RB_k9	NaN	NaN	NaN
zt11_high_RB_k3 / zt11_low_RB_k9	A0A0D3CVQ2	AT1G80790	A0A0D3CVQ2	-6.90584	6.90584	5.7634e-05	0.0012139	12	A0A0D3CVQ2	106300606	Uncharacterized protein	A0A0D3CVQ2_BRAOL	1	-99.1661	0.00833943	zt11_high_RB_k3	zt11_low_RB_k9	NaN	NaN	NaN
zt11_high_RB_k3 / zt11_low_RB_k9	A0A0D3DFS8	AT4G24010	A0A0D3DFS8	1.12428	1.12428	6.0832e-05	0.00125154	14	A0A0D3DFS8	NaN	Uncharacterized protein	A0A0D3DFS8_BRAOL	1	117.993	2.17993	zt11_high_RB_k3	zt11_low_RB_k9	NaN	NaN	NaN
zt11_high_RB_k3 / zt11_low_RB_k9	A0A0D3B4C3	AT2G31140	A0A0D3B4C3	-0.713758	0.713758	6.19071e-05	0.00126375	14	A0A0D3B4C3	106331789	Uncharacterized protein	A0A0D3B4C3_BRAOL	4	-39.027	0.60973	zt11_high_RB_k3	zt11_low_RB_k9	NaN	NaN	NaN
zt11_high_RB_k3 / zt11_low_RB_k9	A0A0D3E5P5	AT1G57750	A0A0D3E5P5	0.840998	0.840998	6.36253e-05	0.00128251	14	A0A0D3E5P5	106319060	Uncharacterized protein	A0A0D3E5P5_BRAOL	17	79.1289	1.79129	zt11_high_RB_k3	zt11_low_RB_k9	NaN	NaN	NaN
zt11_high_RB_k3 / zt11_low_RB_k9	A0A0D3DW52	#N/A	A0A0D3DW52	-0.812203	0.812203	6.49193e-05	0.00129765	14	A0A0D3DW52	106311974	Phenylalanine--tRNA ligase	A0A0D3DW52_BRAOL	4	-43.0488	0.569512	zt11_high_RB_k3	zt11_low_RB_k9	NaN	NaN	NaN
zt11_high_RB_k3 / zt11_low_RB_k9	A0A0D3C3J2	AT1G63730	A0A0D3C3J2	-1.14791	1.14791	7.00301e-05	0.00135369	14	A0A0D3C3J2	NaN	ADP-ribosyl cyclase/cyclic ADP-ribose hydrolase	A0A0D3C3J2_BRAOL	1	-54.872	0.45128	zt11_high_RB_k3	zt11_low_RB_k9	NaN	NaN	NaN
zt11_high_RB_k3 / zt11_low_RB_k9	A0A0D3CQU2	AT1G54020	A0A0D3CQU2	-0.980055	0.980055	7.03624e-05	0.00135722	14	A0A0D3CQU2	106300944	Lipase_GDSL domain-containing protein	A0A0D3CQU2_BRAOL	12	-49.3039	0.506961	zt11_high_RB_k3	zt11_low_RB_k9	NaN	NaN	NaN
zt11_high_RB_k3 / zt11_low_RB_k9	A0A0D3ACE5	AT3G18990	A0A0D3ACE5	0.873578	0.873578	7.1103e-05	0.00136501	14	A0A0D3ACE5	106311392	Uncharacterized protein	A0A0D3ACE5_BRAOL	4	83.2201	1.8322	zt11_high_RB_k3	zt11_low_RB_k9	NaN	NaN	NaN
zt11_high_RB_k3 / zt11_low_RB_k9	A0A0D3DHC4	AT4G32320	A0A0D3DHC4	1.67333	1.67333	7.18909e-05	0.00137256	14	A0A0D3DHC4	106303893	L-ascorbate peroxidase	A0A0D3DHC4_BRAOL	1	218.949	3.18949	zt11_high_RB_k3	zt11_low_RB_k9	NaN	NaN	NaN
zt11_high_RB_k3 / zt11_low_RB_k9	A0A0D3BK14	AT4G36250	A0A0D3BK14	1.05841	1.05841	7.27217e-05	0.00138111	14	A0A0D3BK14	106331291	Aldehyde dehydrogenase	A0A0D3BK14_BRAOL	11	108.263	2.08263	zt11_high_RB_k3	zt11_low_RB_k9	NaN	NaN	NaN
zt11_high_RB_k3 / zt11_low_RB_k9	A0A0D3CPP3	AT1G50200	A0A0D3CPP3	-0.75543	0.75543	7.37585e-05	0.00139168	14	A0A0D3CPP3	NaN	AA_TRNA_LIGASE_II_ALA domain-containing protein	A0A0D3CPP3_BRAOL	10	-40.763	0.59237	zt11_high_RB_k3	zt11_low_RB_k9	NaN	NaN	NaN
zt11_high_RB_k3 / zt11_low_RB_k9	A0A0D3C751	AT1G02470	A0A0D3C751	1.25081	1.25081	8.11279e-05	0.00146692	14	A0A0D3C751	NaN	Polyketide_cyc domain-containing protein	A0A0D3C751_BRAOL	2	137.975	2.37975	zt11_high_RB_k3	zt11_low_RB_k9	NaN	NaN	NaN
zt11_high_RB_k3 / zt11_low_RB_k9	A0A0D3CXY3	#N/A	A0A0D3CXY3	-1.02777	1.02777	9.56579e-05	0.00160667	14	A0A0D3CXY3	106300607	Lipoxygenase	A0A0D3CXY3_BRAOL	15	-50.9532	0.490468	zt11_high_RB_k3	zt11_low_RB_k9	NaN	NaN	NaN
zt11_high_RB_k3 / zt11_low_RB_k9	A0A0D3BMQ7	AT1G51630	A0A0D3BMQ7	-0.667208	0.667208	9.58863e-05	0.00160922	12	A0A0D3BMQ7	106328265	O-fucosyltransferase family protein	A0A0D3BMQ7_BRAOL	1	-37.0276	0.629724	zt11_high_RB_k3	zt11_low_RB_k9	NaN	NaN	NaN
zt11_high_RB_k3 / zt11_low_RB_k9	A0A0D3B6C3	AT2G42310	A0A0D3B6C3;A0A0D3C5T1	1.67784	1.67784	0.000108077	0.00171992	12	A0A0D3B6C3;A0A0D3C5T1	106332796;106339561	Uncharacterized protein	A0A0D3B6C3_BRAOL;A0A0D3C5T1_BRAOL	1	219.95	3.1995	zt11_high_RB_k3	zt11_low_RB_k9	NaN	NaN	NaN
zt11_high_RB_k3 / zt11_low_RB_k9	A0A0D3AI94	AT5G09230	A0A0D3AI94	1.46197	1.46197	0.000111603	0.00175153	12	A0A0D3AI94	106322765	NAD-dependent protein deacylase	A0A0D3AI94_BRAOL	1	175.484	2.75484	zt11_high_RB_k3	zt11_low_RB_k9	NaN	NaN	NaN
zt11_high_RB_k3 / zt11_low_RB_k9	A0A0D3A8H2	AT3G50820	A0A0D3A8H2	1.17116	1.17116	0.000112004	0.00175546	14	A0A0D3A8H2	NaN	Uncharacterized protein	A0A0D3A8H2_BRAOL	3	125.193	2.25193	zt11_high_RB_k3	zt11_low_RB_k9	NaN	NaN	NaN
zt11_high_RB_k3 / zt11_low_RB_k9	A0A0D3B942	AT4G01370	A0A0D3B942	3.14409	3.14409	0.000112976	0.00176311	10	A0A0D3B942	106335943	Mitogen-activated protein kinase	A0A0D3B942_BRAOL	1	784.028	8.84028	zt11_high_RB_k3	zt11_low_RB_k9	NaN	NaN	NaN
zt11_high_RB_k3 / zt11_low_RB_k9	A0A0D3A467	AT4G18740	A0A0D3A467	-1.59563	1.59563	0.000114759	0.0017792	14	A0A0D3A467	106305237	Rho_N domain-containing protein	A0A0D3A467_BRAOL	5	-66.9122	0.330878	zt11_high_RB_k3	zt11_low_RB_k9	NaN	NaN	NaN
zt11_high_RB_k3 / zt11_low_RB_k9	A0A0D3E642	AT5G42810	A0A0D3E642	2.39109	2.39109	0.000116421	0.00179369	14	A0A0D3E642	106313402	Inositol-pentakisphosphate 2-kinase	A0A0D3E642_BRAOL	1	424.552	5.24552	zt11_high_RB_k3	zt11_low_RB_k9	NaN	NaN	NaN
zt11_high_RB_k3 / zt11_low_RB_k9	A0A0D3BXH2	AT3G56650	A0A0D3BXH2	0.638922	0.638922	0.000119627	0.0018218	14	A0A0D3BXH2	106336972	PsbP domain-containing protein	A0A0D3BXH2_BRAOL	8	55.7166	1.55717	zt11_high_RB_k3	zt11_low_RB_k9	NaN	NaN	NaN
zt11_high_RB_k3 / zt11_low_RB_k9	A0A0D3BIW1	AT1G29660	A0A0D3BIW1	0.859285	0.859285	0.000120734	0.00183078	14	A0A0D3BIW1	106336472	Lipase_GDSL domain-containing protein	A0A0D3BIW1_BRAOL	6	81.4139	1.81414	zt11_high_RB_k3	zt11_low_RB_k9	NaN	NaN	NaN
zt11_high_RB_k3 / zt11_low_RB_k9	A0A0D3B4W5	AT4G14110	A0A0D3B4W5	-1.8121	1.8121	0.000120749	0.00183093	13	A0A0D3B4W5	106329852	COP9 signalosome complex subunit 8	A0A0D3B4W5_BRAOL	1	-71.5224	0.284776	zt11_high_RB_k3	zt11_low_RB_k9	NaN	NaN	NaN
zt11_high_RB_k3 / zt11_low_RB_k9	A0A0D3EDL5	AT5G20920	A0A0D3EDL5	-0.582124	0.582124	0.000124582	0.00186312	14	A0A0D3EDL5	106315720	eIF2B_5 domain-containing protein	A0A0D3EDL5_BRAOL	9	-33.202	0.66798	zt11_high_RB_k3	zt11_low_RB_k9	NaN	NaN	NaN
zt11_high_RB_k3 / zt11_low_RB_k9	A0A0D3CDV7	AT1G32990	A0A0D3CDV7	0.597419	0.597419	0.00012835	0.00189606	14	A0A0D3CDV7	106343563	Uncharacterized protein	A0A0D3CDV7_BRAOL	6	51.3007	1.51301	zt11_high_RB_k3	zt11_low_RB_k9	NaN	NaN	NaN
zt11_high_RB_k3 / zt11_low_RB_k9	A0A0D3AW97	AT3G27690	A0A0D3AW97;A0A0D3DBD3;A0A0D3E0I0	0.941306	0.941306	0.000128476	0.00189736	14	A0A0D3AW97;A0A0D3DBD3;A0A0D3E0I0	106326940;106305843;106319459	Chlorophyll a-b binding protein, chloroplastic;Chlorophyll a-b binding protein, chloroplastic;Chlorophyll a-b binding protein, chloroplastic	A0A0D3AW97_BRAOL;A0A0D3DBD3_BRAOL;A0A0D3E0I0_BRAOL	5	92.0265	1.92027	zt11_high_RB_k3	zt11_low_RB_k9	NaN	NaN	NaN
zt11_high_RB_k3 / zt11_low_RB_k9	A0A0D3D022	AT1G72150	A0A0D3D022	0.636403	0.636403	0.000132595	0.00193132	14	A0A0D3D022	106300488	Uncharacterized protein	A0A0D3D022_BRAOL	23	55.4449	1.55445	zt11_high_RB_k3	zt11_low_RB_k9	NaN	NaN	NaN
zt11_high_RB_k3 / zt11_low_RB_k9	A0A0D3CKY1	AT3G12145	A0A0D3CKY1	1.63657	1.63657	0.000135482	0.00195519	14	A0A0D3CKY1	NaN	LRRNT_2 domain-containing protein	A0A0D3CKY1_BRAOL	6	210.925	3.10925	zt11_high_RB_k3	zt11_low_RB_k9	NaN	NaN	NaN
zt11_high_RB_k3 / zt11_low_RB_k9	A0A0D3CMF9	#N/A	A0A0D3CMF9	0.83369	0.83369	0.000137258	0.00196939	14	A0A0D3CMF9	NaN	AMP-binding domain-containing protein	A0A0D3CMF9_BRAOL	3	78.2238	1.78224	zt11_high_RB_k3	zt11_low_RB_k9	NaN	NaN	NaN
zt11_high_RB_k3 / zt11_low_RB_k9	A0A0D3CVY3	AT1G78850	A0A0D3CVY3	1.86272	1.86272	0.000138082	0.00197619	12	A0A0D3CVY3	NaN	Uncharacterized protein	A0A0D3CVY3_BRAOL	1	263.692	3.63692	zt11_high_RB_k3	zt11_low_RB_k9	NaN	NaN	NaN
zt11_high_RB_k3 / zt11_low_RB_k9	A0A0D3A1W5	AT4G34830	A0A0D3A1W5	0.646732	0.646732	0.000146249	0.00204361	14	A0A0D3A1W5	106341380	PPR_long domain-containing protein	A0A0D3A1W5_BRAOL	10	56.5617	1.56562	zt11_high_RB_k3	zt11_low_RB_k9	NaN	NaN	NaN
zt11_high_RB_k3 / zt11_low_RB_k9	A0A0D3DPH2	AT1G13270	A0A0D3DPH2	1.18627	1.18627	0.000146323	0.00204408	14	A0A0D3DPH2	106312057	Methionine aminopeptidase	A0A0D3DPH2_BRAOL	10	127.564	2.27564	zt11_high_RB_k3	zt11_low_RB_k9	NaN	NaN	NaN
zt11_high_RB_k3 / zt11_low_RB_k9	A0A0D3ED36	#N/A	A0A0D3ED36	0.681334	0.681334	0.000149555	0.00206834	14	A0A0D3ED36	106319139	Uncharacterized protein	A0A0D3ED36_BRAOL	4	60.3622	1.60362	zt11_high_RB_k3	zt11_low_RB_k9	NaN	NaN	NaN
zt11_high_RB_k3 / zt11_low_RB_k9	A0A0D3BSS1	AT2G32290	A0A0D3BSS1	0.619039	0.619039	0.000149664	0.00206927	14	A0A0D3BSS1	NaN	Beta-amylase	A0A0D3BSS1_BRAOL	2	53.5852	1.53585	zt11_high_RB_k3	zt11_low_RB_k9	NaN	NaN	NaN
zt11_high_RB_k3 / zt11_low_RB_k9	A0A0D3D6Z6	AT1G24020	A0A0D3D6Z6	-0.724472	0.724472	0.000150563	0.00207661	14	A0A0D3D6Z6	106303694	Bet_v_1 domain-containing protein	A0A0D3D6Z6_BRAOL	10	-39.4781	0.605219	zt11_high_RB_k3	zt11_low_RB_k9	NaN	NaN	NaN
zt11_high_RB_k3 / zt11_low_RB_k9	A0A0D3CMM8	AT3G01420	A0A0D3CMM8	-1.30674	1.30674	0.000155647	0.00211479	14	A0A0D3CMM8	NaN	Uncharacterized protein	A0A0D3CMM8_BRAOL	2	-59.5766	0.404234	zt11_high_RB_k3	zt11_low_RB_k9	NaN	NaN	NaN
zt11_high_RB_k3 / zt11_low_RB_k9	A0A0D3AQ01	AT1G72150	A0A0D3AQ01	0.82848	0.82848	0.000168735	0.00221492	14	A0A0D3AQ01	106327411	Uncharacterized protein	A0A0D3AQ01_BRAOL	11	77.5814	1.77581	zt11_high_RB_k3	zt11_low_RB_k9	NaN	NaN	NaN
zt11_high_RB_k3 / zt11_low_RB_k9	A0A0D3BNX8	#N/A	A0A0D3BNX8	2.76396	2.76396	0.000168952	0.00221676	12	A0A0D3BNX8	NaN	Uroporphyrinogen_deCOase domain-containing protein	A0A0D3BNX8_BRAOL	1	579.258	6.79258	zt11_high_RB_k3	zt11_low_RB_k9	NaN	NaN	NaN
zt11_high_RB_k3 / zt11_low_RB_k9	A0A0D3BMM4	AT1G52230	A0A0D3BMM4	0.865893	0.865893	0.00017901	0.00229172	14	A0A0D3BMM4	106332078	Uncharacterized protein	A0A0D3BMM4_BRAOL	1	82.2467	1.82247	zt11_high_RB_k3	zt11_low_RB_k9	NaN	NaN	NaN
zt11_high_RB_k3 / zt11_low_RB_k9	A0A0D3A4T4	AT4G21280	A0A0D3A4T4	0.797386	0.797386	0.000183608	0.00232536	14	A0A0D3A4T4	106313966	Uncharacterized protein	A0A0D3A4T4_BRAOL	5	73.7949	1.73795	zt11_high_RB_k3	zt11_low_RB_k9	NaN	NaN	NaN
zt11_high_RB_k3 / zt11_low_RB_k9	A0A0D3AXR9	AT5G25120	A0A0D3AXR9	-1.83677	1.83677	0.000185113	0.00233561	14	A0A0D3AXR9	106319545	Uncharacterized protein	A0A0D3AXR9_BRAOL	2	-72.0052	0.279948	zt11_high_RB_k3	zt11_low_RB_k9	NaN	NaN	NaN
zt11_high_RB_k3 / zt11_low_RB_k9	A0A0D3ACL8	#N/A	A0A0D3ACL8	-1.20469	1.20469	0.000187564	0.00235279	12	A0A0D3ACL8	NaN	Uncharacterized protein	A0A0D3ACL8_BRAOL	1	-56.6139	0.433861	zt11_high_RB_k3	zt11_low_RB_k9	NaN	NaN	NaN
zt11_high_RB_k3 / zt11_low_RB_k9	A0A0D3A5E9	#N/A	A0A0D3A5E9	-1.44006	1.44006	0.000188483	0.00235963	14	A0A0D3A5E9	106327625	Uncharacterized protein	A0A0D3A5E9_BRAOL	2	-63.1449	0.368551	zt11_high_RB_k3	zt11_low_RB_k9	NaN	NaN	NaN
zt11_high_RB_k3 / zt11_low_RB_k9	A0A0D2ZXS4	AT3G28930	A0A0D2ZXS4	-1.38979	1.38979	0.000202961	0.0024598	12	A0A0D2ZXS4	NaN	GGACT domain-containing protein	A0A0D2ZXS4_BRAOL	1	-61.8378	0.381622	zt11_high_RB_k3	zt11_low_RB_k9	NaN	NaN	NaN
zt11_high_RB_k3 / zt11_low_RB_k9	A0A0D3DHR7	AT4G35000	A0A0D3DHR7	-0.633878	0.633878	0.000203707	0.00246507	14	A0A0D3DHR7	106306187	L-ascorbate peroxidase	A0A0D3DHR7_BRAOL	10	-35.5558	0.644442	zt11_high_RB_k3	zt11_low_RB_k9	NaN	NaN	NaN
zt11_high_RB_k3 / zt11_low_RB_k9	A0A0D3DDN9	AT5G61640	A0A0D3DDN9	-2.13851	2.13851	0.000206243	0.0024814	12	A0A0D3DDN9	NaN	Protein-methionine-S-oxide reductase	A0A0D3DDN9_BRAOL	1	-77.2885	0.227115	zt11_high_RB_k3	zt11_low_RB_k9	NaN	NaN	NaN
zt11_high_RB_k3 / zt11_low_RB_k9	A0A0D2ZXA0	ATCG00540	A0A0D2ZXA0	-0.613016	0.613016	0.000206437	0.00248259	14	A0A0D2ZXA0	NaN	Apocytochr_F_N domain-containing protein	A0A0D2ZXA0_BRAOL	2	-34.6171	0.653829	zt11_high_RB_k3	zt11_low_RB_k9	NaN	NaN	NaN
zt11_high_RB_k3 / zt11_low_RB_k9	A0A0D3CKQ4	AT3G13100	A0A0D3CKQ4	0.900483	0.900483	0.000208147	0.0024951	14	A0A0D3CKQ4	NaN	Serine O-acetyltransferase	A0A0D3CKQ4_BRAOL	4	86.6691	1.86669	zt11_high_RB_k3	zt11_low_RB_k9	NaN	NaN	NaN
zt11_high_RB_k3 / zt11_low_RB_k9	A0A0D3CN81	AT3G02570	A0A0D3CN81	0.92307	0.92307	0.000216948	0.00255495	14	A0A0D3CN81	106296034	Mannose-6-phosphate isomerase	A0A0D3CN81_BRAOL	3	89.6146	1.89615	zt11_high_RB_k3	zt11_low_RB_k9	NaN	NaN	NaN
zt11_high_RB_k3 / zt11_low_RB_k9	A0A0D3BNF0	AT5G65950	A0A0D3BNF0	-0.781802	0.781802	0.000219445	0.0025712	12	A0A0D3BNF0	NaN	Foie-gras_1 domain-containing protein	A0A0D3BNF0_BRAOL	3	-41.836	0.58164	zt11_high_RB_k3	zt11_low_RB_k9	NaN	NaN	NaN
zt11_high_RB_k3 / zt11_low_RB_k9	A0A0D3A4F3	AT4G19640	A0A0D3A4F3	-0.967681	0.967681	0.000220272	0.00257697	14	A0A0D3A4F3	NaN	Uncharacterized protein	A0A0D3A4F3_BRAOL	3	-48.8673	0.511327	zt11_high_RB_k3	zt11_low_RB_k9	NaN	NaN	NaN
zt11_high_RB_k3 / zt11_low_RB_k9	A0A0D3A2F3	#N/A	A0A0D3A2F3	1.25304	1.25304	0.000222233	0.00258888	14	A0A0D3A2F3	106342784	Uncharacterized protein	A0A0D3A2F3_BRAOL	1	138.343	2.38343	zt11_high_RB_k3	zt11_low_RB_k9	NaN	NaN	NaN
zt11_high_RB_k3 / zt11_low_RB_k9	A0A0D3CLX0	AT3G07990	A0A0D3CLX0	-2.25128	2.25128	0.000227017	0.00262065	14	A0A0D3CLX0	106343385	Carboxypeptidase	A0A0D3CLX0_BRAOL	2	-78.9962	0.210038	zt11_high_RB_k3	zt11_low_RB_k9	NaN	NaN	NaN
zt11_high_RB_k3 / zt11_low_RB_k9	A0A0D3B6T7	AT2G45180	A0A0D3B6T7	0.938303	0.938303	0.000229251	0.00263525	14	A0A0D3B6T7	106335451	AAI domain-containing protein	A0A0D3B6T7_BRAOL	3	91.6272	1.91627	zt11_high_RB_k3	zt11_low_RB_k9	NaN	NaN	NaN
zt11_high_RB_k3 / zt11_low_RB_k9	A0A0D3BL41	#N/A	A0A0D3BL41	0.645094	0.645094	0.000235109	0.00267437	14	A0A0D3BL41	NaN	Aminotran_1_2 domain-containing protein	A0A0D3BL41_BRAOL	19	56.3841	1.56384	zt11_high_RB_k3	zt11_low_RB_k9	NaN	NaN	NaN
zt11_high_RB_k3 / zt11_low_RB_k9	A0A0D3DH95	AT4G31840	A0A0D3DH95	0.763747	0.763747	0.000240592	0.00271191	14	A0A0D3DH95	NaN	Phytocyanin domain-containing protein	A0A0D3DH95_BRAOL	4	69.7894	1.69789	zt11_high_RB_k3	zt11_low_RB_k9	NaN	NaN	NaN
zt11_high_RB_k3 / zt11_low_RB_k9	A0A0D3E193	AT5G26290	A0A0D3E193	-0.945824	0.945824	0.000240811	0.00271312	14	A0A0D3E193	106312840	Uncharacterized protein	A0A0D3E193_BRAOL	16	-48.0867	0.519133	zt11_high_RB_k3	zt11_low_RB_k9	NaN	NaN	NaN
zt11_high_RB_k3 / zt11_low_RB_k9	A0A0D3CKZ2	AT3G12050	A0A0D3CKZ2	0.823413	0.823413	0.000243147	0.00272753	14	A0A0D3CKZ2	106295984	Aha1_N domain-containing protein	A0A0D3CKZ2_BRAOL	5	76.9587	1.76959	zt11_high_RB_k3	zt11_low_RB_k9	NaN	NaN	NaN
zt11_high_RB_k3 / zt11_low_RB_k9	A0A0D3C0M8	AT5G41950	A0A0D3C0M8	0.775043	0.775043	0.000247246	0.00275289	14	A0A0D3C0M8	106336546	Uncharacterized protein	A0A0D3C0M8_BRAOL	7	71.1241	1.71124	zt11_high_RB_k3	zt11_low_RB_k9	NaN	NaN	NaN
zt11_high_RB_k3 / zt11_low_RB_k9	A0A0D3EDP0	AT5G20830	A0A0D3EDP0	1.00993	1.00993	0.000254213	0.00279658	14	A0A0D3EDP0	106318311	Sucrose synthase	A0A0D3EDP0_BRAOL	6	101.381	2.01381	zt11_high_RB_k3	zt11_low_RB_k9	NaN	NaN	NaN
zt11_high_RB_k3 / zt11_low_RB_k9	A0A0D3C9Y4	AT1G14000	A0A0D3C9Y4	1.61924	1.61924	0.000254681	0.0027991	14	A0A0D3C9Y4	106343286	Uncharacterized protein	A0A0D3C9Y4_BRAOL	7	207.213	3.07213	zt11_high_RB_k3	zt11_low_RB_k9	NaN	NaN	NaN
zt11_high_RB_k3 / zt11_low_RB_k9	A0A0D3AWT9	AT5G48230	A0A0D3AWT9	1.36787	1.36787	0.000256986	0.00281331	14	A0A0D3AWT9	NaN	Uncharacterized protein	A0A0D3AWT9_BRAOL	2	158.089	2.58089	zt11_high_RB_k3	zt11_low_RB_k9	NaN	NaN	NaN
zt11_high_RB_k3 / zt11_low_RB_k9	A0A0D3C7E7	AT1G03860	A0A0D3C7E7	-0.620217	0.620217	0.000263815	0.00285607	14	A0A0D3C7E7	106343611	Prohibitin	A0A0D3C7E7_BRAOL	1	-34.9427	0.650573	zt11_high_RB_k3	zt11_low_RB_k9	NaN	NaN	NaN
zt11_high_RB_k3 / zt11_low_RB_k9	A0A0D3D1P0	AT1G78830	A0A0D3D1P0	-0.92966	0.92966	0.000276756	0.00293646	14	A0A0D3D1P0	106300578	Uncharacterized protein	A0A0D3D1P0_BRAOL	13	-47.5018	0.524982	zt11_high_RB_k3	zt11_low_RB_k9	NaN	NaN	NaN
zt11_high_RB_k3 / zt11_low_RB_k9	A0A0D3CSQ5	AT5G36160	A0A0D3CSQ5	-1.13402	1.13402	0.000278046	0.00294374	14	A0A0D3CSQ5	106296601	Aminotran_1_2 domain-containing protein	A0A0D3CSQ5_BRAOL	1	-54.4356	0.455644	zt11_high_RB_k3	zt11_low_RB_k9	NaN	NaN	NaN
zt11_high_RB_k3 / zt11_low_RB_k9	A0A0D3BKT8	AT4G20960	A0A0D3BKT8	2.11345	2.11345	0.000281536	0.00296538	14	A0A0D3BKT8	106334634	Diaminohydroxyphosphoribosylaminopyrimidine deaminase	A0A0D3BKT8_BRAOL	3	332.726	4.32726	zt11_high_RB_k3	zt11_low_RB_k9	NaN	NaN	NaN
zt11_high_RB_k3 / zt11_low_RB_k9	A0A0D3BD13	AT1G48520	A0A0D3BD13	0.686396	0.686396	0.000297777	0.0030611	14	A0A0D3BD13	GATB	Glutamyl-tRNA(Gln) amidotransferase subunit B, chloroplastic/mitochondrial	A0A0D3BD13_BRAOL	9	60.9259	1.60926	zt11_high_RB_k3	zt11_low_RB_k9	NaN	NaN	NaN
zt11_high_RB_k3 / zt11_low_RB_k9	A0A0D3CAP7	AT1G16240	A0A0D3CAP7	1.1428	1.1428	0.000303075	0.00309348	14	A0A0D3CAP7	106296108	t-SNARE coiled-coil homology domain-containing protein	A0A0D3CAP7_BRAOL	3	120.809	2.20809	zt11_high_RB_k3	zt11_low_RB_k9	NaN	NaN	NaN
zt11_high_RB_k3 / zt11_low_RB_k9	A0A0D3AA00	AT1G58025	A0A0D3AA00	3.86815	3.86815	0.000303688	0.0030972	14	A0A0D3AA00	106330857	Bromo domain-containing protein	A0A0D3AA00_BRAOL	1	1360.26	14.6026	zt11_high_RB_k3	zt11_low_RB_k9	NaN	NaN	NaN
zt11_high_RB_k3 / zt11_low_RB_k9	A0A0D3C3N7	#N/A	A0A0D3C3N7	-1.38537	1.38537	0.000318819	0.00318656	14	A0A0D3C3N7	106336851	Uncharacterized protein	A0A0D3C3N7_BRAOL	7	-61.7209	0.382791	zt11_high_RB_k3	zt11_low_RB_k9	NaN	NaN	NaN
zt11_high_RB_k3 / zt11_low_RB_k9	A0A0D2ZYB6	#N/A	A0A0D2ZYB6;A0A0D3A4P6	1.434	1.434	0.000327043	0.00323383	12	A0A0D2ZYB6;A0A0D3A4P6	;106299364	BHLH domain-containing protein	A0A0D2ZYB6_BRAOL;A0A0D3A4P6_BRAOL	1	170.194	2.70194	zt11_high_RB_k3	zt11_low_RB_k9	NaN	NaN	NaN
zt11_high_RB_k3 / zt11_low_RB_k9	A0A0D3B7W5	AT4G09670	A0A0D3B7W5	-0.716987	0.716987	0.00032835	0.00324096	14	A0A0D3B7W5	106336524	GFO_IDH_MocA domain-containing protein	A0A0D3B7W5_BRAOL	9	-39.1633	0.608367	zt11_high_RB_k3	zt11_low_RB_k9	NaN	NaN	NaN
zt11_high_RB_k3 / zt11_low_RB_k9	A0A0D3B5T3	AT2G39010	A0A0D3B5T3	1.61599	1.61599	0.000334413	0.00327421	14	A0A0D3B5T3	106334990	Uncharacterized protein	A0A0D3B5T3_BRAOL	1	206.522	3.06522	zt11_high_RB_k3	zt11_low_RB_k9	NaN	NaN	NaN
zt11_high_RB_k3 / zt11_low_RB_k9	A0A0D3C4M8	AT2G36870	A0A0D3C4M8	-1.48207	1.48207	0.000338936	0.00330024	14	A0A0D3C4M8	106339901	Xyloglucan endotransglucosylase/hydrolase	A0A0D3C4M8_BRAOL	2	-64.2026	0.357974	zt11_high_RB_k3	zt11_low_RB_k9	NaN	NaN	NaN
zt11_high_RB_k3 / zt11_low_RB_k9	A0A0D3DQJ6	AT1G20340	A0A0D3DQJ6	1.11707	1.11707	0.000340942	0.00331101	14	A0A0D3DQJ6	NaN	Plastocyanin	A0A0D3DQJ6_BRAOL	1	116.907	2.16907	zt11_high_RB_k3	zt11_low_RB_k9	NaN	NaN	NaN
zt11_high_RB_k3 / zt11_low_RB_k9	A0A0D2ZW64	#N/A	A0A0D2ZW64;A0A0D3B4X7;A0A0D3B4X8	-1.75815	1.75815	0.000355471	0.00339392	14	A0A0D2ZW64;A0A0D3B4X7;A0A0D3B4X8	;106334523;106334518	FAD-binding PCMH-type domain-containing protein	A0A0D2ZW64_BRAOL;A0A0D3B4X7_BRAOL;A0A0D3B4X8_BRAOL	7	-70.4372	0.295628	zt11_high_RB_k3	zt11_low_RB_k9	NaN	NaN	NaN
zt11_high_RB_k3 / zt11_low_RB_k9	A0A0D3BQU6	AT2G38530	A0A0D3BQU6	1.32763	1.32763	0.000364943	0.00344293	14	A0A0D3BQU6	106336579	Non-specific lipid-transfer protein	A0A0D3BQU6_BRAOL	1	150.991	2.50991	zt11_high_RB_k3	zt11_low_RB_k9	NaN	NaN	NaN
zt11_high_RB_k3 / zt11_low_RB_k9	A0A0D3CWK5	AT1G74970	A0A0D3CWK5;A0A0D3D0S1	0.598575	0.598575	0.000367497	0.00345639	14	A0A0D3CWK5;A0A0D3D0S1	106300647;106296733	Uncharacterized protein	A0A0D3CWK5_BRAOL;A0A0D3D0S1_BRAOL	7	51.422	1.51422	zt11_high_RB_k3	zt11_low_RB_k9	NaN	NaN	NaN
zt11_high_RB_k3 / zt11_low_RB_k9	A0A0D3A8A4	AT3G51800	A0A0D3A8A4	1.37263	1.37263	0.000368234	0.00346054	14	A0A0D3A8A4	106323451	Peptidase_M24 domain-containing protein	A0A0D3A8A4_BRAOL	2	158.942	2.58942	zt11_high_RB_k3	zt11_low_RB_k9	NaN	NaN	NaN
zt11_high_RB_k3 / zt11_low_RB_k9	A0A0D3AFV4	AT3G03250	A0A0D3AFV4	0.779048	0.779048	0.00036921	0.00346526	14	A0A0D3AFV4	NaN	UTP--glucose-1-phosphate uridylyltransferase	A0A0D3AFV4_BRAOL	1	71.5998	1.716	zt11_high_RB_k3	zt11_low_RB_k9	NaN	NaN	NaN
zt11_high_RB_k3 / zt11_low_RB_k9	A0A0D3BRA5	AT2G37170	A0A0D3BRA5	0.951232	0.951232	0.000375946	0.00350146	14	A0A0D3BRA5	106342548	Uncharacterized protein	A0A0D3BRA5_BRAOL	2	93.3523	1.93352	zt11_high_RB_k3	zt11_low_RB_k9	NaN	NaN	NaN
zt11_high_RB_k3 / zt11_low_RB_k9	A0A0D3C2Q0	AT2G28790	A0A0D3C2Q0	-1.23252	1.23252	0.000377107	0.00350727	14	A0A0D3C2Q0	NaN	Uncharacterized protein	A0A0D3C2Q0_BRAOL	1	-57.4426	0.425574	zt11_high_RB_k3	zt11_low_RB_k9	NaN	NaN	NaN
zt11_high_RB_k3 / zt11_low_RB_k9	A0A0D3BXM5	AT3G56010	A0A0D3BXM5;A0A0D3DTI8	0.760267	0.760267	0.000379788	0.00352185	14	A0A0D3BXM5;A0A0D3DTI8	106341604;106307949	Uncharacterized protein	A0A0D3BXM5_BRAOL;A0A0D3DTI8_BRAOL	4	69.3804	1.6938	zt11_high_RB_k3	zt11_low_RB_k9	NaN	NaN	NaN
zt11_high_RB_k3 / zt11_low_RB_k9	A0A0D3DXT3	AT1G12240	A0A0D3DXT3	0.749222	0.749222	0.00038229	0.00353606	14	A0A0D3DXT3	106312056	Beta-fructofuranosidase	A0A0D3DXT3_BRAOL	5	68.0886	1.68089	zt11_high_RB_k3	zt11_low_RB_k9	NaN	NaN	NaN
zt11_high_RB_k3 / zt11_low_RB_k9	A0A0D3EFH5	AT5G14660	A0A0D3EFH5	-0.616087	0.616087	0.000385041	0.00354969	14	A0A0D3EFH5	106313006	Peptide deformylase	A0A0D3EFH5_BRAOL	5	-34.7562	0.652438	zt11_high_RB_k3	zt11_low_RB_k9	NaN	NaN	NaN
zt11_high_RB_k3 / zt11_low_RB_k9	A0A0D3AAH8	AT1G60950	A0A0D3AAH8;A0A0D3E556	2.49814	2.49814	0.000392924	0.00359162	10	A0A0D3AAH8;A0A0D3E556	106304953;106313124	Ferredoxin	A0A0D3AAH8_BRAOL;A0A0D3E556_BRAOL	2	464.957	5.64957	zt11_high_RB_k3	zt11_low_RB_k9	NaN	NaN	NaN
zt11_high_RB_k3 / zt11_low_RB_k9	A0A0D3AE24	AT3G13120	A0A0D3AE24;A0A0D3BB22;A0A0D3CKQ3	0.912695	0.912695	0.000396235	0.00360896	14	A0A0D3AE24;A0A0D3BB22;A0A0D3CKQ3	;106329017;106343595	Ribosomal_S10 domain-containing protein	A0A0D3AE24_BRAOL;A0A0D3BB22_BRAOL;A0A0D3CKQ3_BRAOL	1	88.2559	1.88256	zt11_high_RB_k3	zt11_low_RB_k9	NaN	NaN	NaN
zt11_high_RB_k3 / zt11_low_RB_k9	A0A0D3DHN3	AT4G34290	A0A0D3DHN3	0.997048	0.997048	0.000396781	0.0036113	14	A0A0D3DHN3	106304078	SWIB domain-containing protein	A0A0D3DHN3_BRAOL	5	99.5912	1.99591	zt11_high_RB_k3	zt11_low_RB_k9	NaN	NaN	NaN
zt11_high_RB_k3 / zt11_low_RB_k9	A0A0D3ARG0	AT1G78380	A0A0D3ARG0	-1.53559	1.53559	0.000399287	0.00362493	12	A0A0D3ARG0	106324691	Uncharacterized protein	A0A0D3ARG0_BRAOL	4	-65.5063	0.344937	zt11_high_RB_k3	zt11_low_RB_k9	NaN	NaN	NaN
zt11_high_RB_k3 / zt11_low_RB_k9	A0A0D3CJ44	AT3G18000	A0A0D3CJ44	-0.834377	0.834377	0.000404492	0.00365165	14	A0A0D3CJ44	106343424	Uncharacterized protein	A0A0D3CJ44_BRAOL	6	-43.9175	0.560825	zt11_high_RB_k3	zt11_low_RB_k9	NaN	NaN	NaN
zt11_high_RB_k3 / zt11_low_RB_k9	A0A0D3CKC1	AT3G14210	A0A0D3CKC1	1.38406	1.38406	0.000427051	0.00376699	14	A0A0D3CKC1	NaN	Lipase_GDSL domain-containing protein	A0A0D3CKC1_BRAOL	8	161.002	2.61002	zt11_high_RB_k3	zt11_low_RB_k9	NaN	NaN	NaN
zt11_high_RB_k3 / zt11_low_RB_k9	A0A0D3BXR0	AT3G55440	A0A0D3BXR0	-0.889959	0.889959	0.000428281	0.00377297	14	A0A0D3BXR0	106342294	Uncharacterized protein	A0A0D3BXR0_BRAOL	2	-46.037	0.53963	zt11_high_RB_k3	zt11_low_RB_k9	NaN	NaN	NaN
zt11_high_RB_k3 / zt11_low_RB_k9	A0A0D3BPQ2	AT2G44160	A0A0D3BPQ2	0.628688	0.628688	0.000429097	0.00377729	14	A0A0D3BPQ2	106343061	Methylenetetrahydrofolate reductase	A0A0D3BPQ2_BRAOL	11	54.6158	1.54616	zt11_high_RB_k3	zt11_low_RB_k9	NaN	NaN	NaN
zt11_high_RB_k3 / zt11_low_RB_k9	A0A0D3C8P5	AT1G09210	A0A0D3C8P5	-0.875072	0.875072	0.000432838	0.00379576	14	A0A0D3C8P5	NaN	Calreticulin	A0A0D3C8P5_BRAOL	3	-45.4773	0.545227	zt11_high_RB_k3	zt11_low_RB_k9	NaN	NaN	NaN
zt11_high_RB_k3 / zt11_low_RB_k9	A0A0D3BB78	AT3G14130	A0A0D3BB78	0.853696	0.853696	0.000444699	0.00385413	14	A0A0D3BB78	106331480	(S)-2-hydroxy-acid oxidase	A0A0D3BB78_BRAOL	4	80.7124	1.80712	zt11_high_RB_k3	zt11_low_RB_k9	NaN	NaN	NaN
zt11_high_RB_k3 / zt11_low_RB_k9	A0A0D3AFZ6	AT3G02660	A0A0D3AFZ6	0.811618	0.811618	0.000447526	0.00386786	14	A0A0D3AFZ6	NaN	Tyrosine--tRNA ligase	A0A0D3AFZ6_BRAOL	8	75.5179	1.75518	zt11_high_RB_k3	zt11_low_RB_k9	NaN	NaN	NaN
zt11_high_RB_k3 / zt11_low_RB_k9	A0A0D3EFK8	AT5G14220	A0A0D3EFK8	-1.22304	1.22304	0.000461829	0.00393892	12	A0A0D3EFK8	106318185	Protoporphyrinogen oxidase	A0A0D3EFK8_BRAOL	2	-57.1622	0.428378	zt11_high_RB_k3	zt11_low_RB_k9	NaN	NaN	NaN
zt11_high_RB_k3 / zt11_low_RB_k9	A0A0D3DNL4	AT1G09310	A0A0D3DNL4	0.726811	0.726811	0.000473887	0.00399749	14	A0A0D3DNL4	106311552	Uncharacterized protein	A0A0D3DNL4_BRAOL	9	65.4977	1.65498	zt11_high_RB_k3	zt11_low_RB_k9	NaN	NaN	NaN
zt11_high_RB_k3 / zt11_low_RB_k9	A0A0D3A3E1	AT4G29700	A0A0D3A3E1	-0.666648	0.666648	0.000486313	0.00405716	14	A0A0D3A3E1	106328792	Uncharacterized protein	A0A0D3A3E1_BRAOL	10	-37.0031	0.629969	zt11_high_RB_k3	zt11_low_RB_k9	NaN	NaN	NaN
zt11_high_RB_k3 / zt11_low_RB_k9	A0A0D3D2X3	AT2G18660	A0A0D3D2X3	-0.790851	0.790851	0.000511658	0.00417909	14	A0A0D3D2X3	106304373	Expansin-like EG45 domain-containing protein	A0A0D3D2X3_BRAOL	3	-42.1997	0.578003	zt11_high_RB_k3	zt11_low_RB_k9	NaN	NaN	NaN
zt11_high_RB_k3 / zt11_low_RB_k9	A0A0D2ZQS7	#N/A	A0A0D2ZQS7	-3.08319	3.08319	0.00052618	0.00424666	12	A0A0D2ZQS7	NaN	Uncharacterized protein	A0A0D2ZQS7_BRAOL	2	-88.2004	0.117996	zt11_high_RB_k3	zt11_low_RB_k9	NaN	NaN	NaN
zt11_high_RB_k3 / zt11_low_RB_k9	A0A0D3AJB4	AT5G16180	A0A0D3AJB4	1.51999	1.51999	0.000565364	0.00442339	14	A0A0D3AJB4	106326922	Uncharacterized protein	A0A0D3AJB4_BRAOL	2	186.789	2.86789	zt11_high_RB_k3	zt11_low_RB_k9	NaN	NaN	NaN
zt11_high_RB_k3 / zt11_low_RB_k9	A0A0D3A3L5	AT4G26870	A0A0D3A3L5	-1.35822	1.35822	0.00056608	0.00442714	14	A0A0D3A3L5	106342933	Aspartyl-tRNA synthetase	A0A0D3A3L5_BRAOL	5	-60.9936	0.390064	zt11_high_RB_k3	zt11_low_RB_k9	NaN	NaN	NaN
zt11_high_RB_k3 / zt11_low_RB_k9	A0A0D3DXJ2	AT1G13440	A0A0D3DXJ2	-0.799268	0.799268	0.000567861	0.00443548	14	A0A0D3DXJ2	NaN	Glyceraldehyde-3-phosphate dehydrogenase	A0A0D3DXJ2_BRAOL	2	-42.5359	0.574641	zt11_high_RB_k3	zt11_low_RB_k9	NaN	NaN	NaN
zt11_high_RB_k3 / zt11_low_RB_k9	A0A0D3EIF6	AT5G01160	A0A0D3EIF6	2.45192	2.45192	0.000568376	0.00443785	10	A0A0D3EIF6	NaN	C2H2-type domain-containing protein	A0A0D3EIF6_BRAOL	1	447.143	5.47143	zt11_high_RB_k3	zt11_low_RB_k9	NaN	NaN	NaN
zt11_high_RB_k3 / zt11_low_RB_k9	A0A0D3AXF1	AT5G26000	A0A0D3AXF1	-0.849696	0.849696	0.000571753	0.00445327	14	A0A0D3AXF1	NaN	Sinigrinase	A0A0D3AXF1_BRAOL	28	-44.5099	0.554901	zt11_high_RB_k3	zt11_low_RB_k9	NaN	NaN	NaN
zt11_high_RB_k3 / zt11_low_RB_k9	A0A0D3CAX0	#N/A	A0A0D3CAX0	0.837507	0.837507	0.000573309	0.00446086	14	A0A0D3CAX0	106294315	Uncharacterized protein	A0A0D3CAX0_BRAOL	5	78.696	1.78696	zt11_high_RB_k3	zt11_low_RB_k9	NaN	NaN	NaN
zt11_high_RB_k3 / zt11_low_RB_k9	A0A0D3AAA2	AT1G60160	A0A0D3AAA2	1.61381	1.61381	0.000582469	0.00450175	12	A0A0D3AAA2	106312525	Potassium transporter	A0A0D3AAA2_BRAOL	2	206.058	3.06058	zt11_high_RB_k3	zt11_low_RB_k9	NaN	NaN	NaN
zt11_high_RB_k3 / zt11_low_RB_k9	A0A0D3C9Z8	AT1G14040	A0A0D3C9Z8	-0.851245	0.851245	0.000585077	0.0045135	12	A0A0D3C9Z8	106296134	Uncharacterized protein	A0A0D3C9Z8_BRAOL	11	-44.5694	0.554306	zt11_high_RB_k3	zt11_low_RB_k9	NaN	NaN	NaN
zt11_high_RB_k3 / zt11_low_RB_k9	A0A0D3BNQ3	#N/A	A0A0D3BNQ3	1.55022	1.55022	0.000590729	0.00453628	12	A0A0D3BNQ3	106341947	CAAD domain-containing protein	A0A0D3BNQ3_BRAOL	2	192.862	2.92862	zt11_high_RB_k3	zt11_low_RB_k9	NaN	NaN	NaN
zt11_high_RB_k3 / zt11_low_RB_k9	A0A0D3DTK4	AT3G56170	A0A0D3DTK4	-1.07987	1.07987	0.000611175	0.00462587	14	A0A0D3DTK4	106307622	TNase-like domain-containing protein	A0A0D3DTK4_BRAOL	1	-52.6927	0.473073	zt11_high_RB_k3	zt11_low_RB_k9	NaN	NaN	NaN
zt11_high_RB_k3 / zt11_low_RB_k9	A0A0D3DD48	AT5G24314	A0A0D3DD48	-0.959347	0.959347	0.000617538	0.0046546	14	A0A0D3DD48	106306522	Uncharacterized protein	A0A0D3DD48_BRAOL	4	-48.571	0.51429	zt11_high_RB_k3	zt11_low_RB_k9	NaN	NaN	NaN
zt11_high_RB_k3 / zt11_low_RB_k9	A0A0D3EFB2	AT5G15450	A0A0D3EFB2	-1.57632	1.57632	0.000628284	0.00470052	14	A0A0D3EFB2	106317763	Clp R domain-containing protein	A0A0D3EFB2_BRAOL	3	-66.4665	0.335335	zt11_high_RB_k3	zt11_low_RB_k9	NaN	NaN	NaN
zt11_high_RB_k3 / zt11_low_RB_k9	A0A0D3C9C0	AT1G11545	A0A0D3C9C0	1.16373	1.16373	0.000633449	0.00472316	14	A0A0D3C9C0	106295868	Xyloglucan endotransglucosylase/hydrolase	A0A0D3C9C0_BRAOL	2	124.036	2.24036	zt11_high_RB_k3	zt11_low_RB_k9	NaN	NaN	NaN
zt11_high_RB_k3 / zt11_low_RB_k9	A0A0D3BYT1	#N/A	A0A0D3BYT1	-1.01663	1.01663	0.000637001	0.00473835	14	A0A0D3BYT1	NaN	Uncharacterized protein	A0A0D3BYT1_BRAOL	1	-50.5729	0.494271	zt11_high_RB_k3	zt11_low_RB_k9	NaN	NaN	NaN
zt11_high_RB_k3 / zt11_low_RB_k9	A0A0D3AQY3	#N/A	A0A0D3AQY3	-1.62904	1.62904	0.000638886	0.00474594	14	A0A0D3AQY3	NaN	DUF1985 domain-containing protein	A0A0D3AQY3_BRAOL	1	-67.6696	0.323304	zt11_high_RB_k3	zt11_low_RB_k9	NaN	NaN	NaN
zt11_high_RB_k3 / zt11_low_RB_k9	A0A0D3D0B8	#N/A	A0A0D3D0B8	2.26307	2.26307	0.000645091	0.00477233	12	A0A0D3D0B8	106298131	Uncharacterized protein	A0A0D3D0B8_BRAOL	1	380.012	4.80012	zt11_high_RB_k3	zt11_low_RB_k9	NaN	NaN	NaN
zt11_high_RB_k3 / zt11_low_RB_k9	A0A0D3C2E2	AT2G27510	A0A0D3C2E2	0.753945	0.753945	0.000645379	0.004773	14	A0A0D3C2E2	106336930	Ferredoxin	A0A0D3C2E2_BRAOL	2	68.6397	1.6864	zt11_high_RB_k3	zt11_low_RB_k9	NaN	NaN	NaN
zt11_high_RB_k3 / zt11_low_RB_k9	A0A0D3AQX5	AT1G75960	A0A0D3AQX5	-1.31027	1.31027	0.00064589	0.00477537	14	A0A0D3AQX5	106327755	Uncharacterized protein	A0A0D3AQX5_BRAOL	1	-59.6756	0.403244	zt11_high_RB_k3	zt11_low_RB_k9	NaN	NaN	NaN
zt11_high_RB_k3 / zt11_low_RB_k9	A0A0D3EAV3	AT5G54060	A0A0D3EAV3	-1.38409	1.38409	0.000645972	0.00477583	12	A0A0D3EAV3	106317845	Glycosyltransferase	A0A0D3EAV3_BRAOL	3	-61.6869	0.383131	zt11_high_RB_k3	zt11_low_RB_k9	NaN	NaN	NaN
zt11_high_RB_k3 / zt11_low_RB_k9	A0A0D3BLH8	AT4G34030	A0A0D3BLH8	1.80126	1.80126	0.000649774	0.00479129	14	A0A0D3BLH8	106336072	Uncharacterized protein	A0A0D3BLH8_BRAOL	3	248.526	3.48526	zt11_high_RB_k3	zt11_low_RB_k9	NaN	NaN	NaN
zt11_high_RB_k3 / zt11_low_RB_k9	A0A0D3AT59	AT4G10730	A0A0D3AT59	5.3638	5.3638	0.000663505	0.00484995	14	A0A0D3AT59	106319548	Protein kinase domain-containing protein	A0A0D3AT59_BRAOL	2	4017.8	41.178	zt11_high_RB_k3	zt11_low_RB_k9	NaN	NaN	NaN
zt11_high_RB_k3 / zt11_low_RB_k9	A0A0D3B372	AT5G56350	A0A0D3B372;A0A0D3EBQ5	-0.860628	0.860628	0.000666459	0.0048632	14	A0A0D3B372;A0A0D3EBQ5	106335578;106318267	Pyruvate kinase	A0A0D3B372_BRAOL;A0A0D3EBQ5_BRAOL	2	-44.9287	0.550713	zt11_high_RB_k3	zt11_low_RB_k9	NaN	NaN	NaN
zt11_high_RB_k3 / zt11_low_RB_k9	A0A0D3CTU5	AT3G54600	A0A0D3CTU5	-0.760209	0.760209	0.000670462	0.00488041	14	A0A0D3CTU5	106300197	Uncharacterized protein	A0A0D3CTU5_BRAOL	8	-40.9589	0.590411	zt11_high_RB_k3	zt11_low_RB_k9	NaN	NaN	NaN
zt11_high_RB_k3 / zt11_low_RB_k9	A0A0D3BQU0	AT2G38550	A0A0D3BQU0	1.56804	1.56804	0.000679981	0.00491927	14	A0A0D3BQU0	106336755	Uncharacterized protein	A0A0D3BQU0_BRAOL	3	196.502	2.96502	zt11_high_RB_k3	zt11_low_RB_k9	NaN	NaN	NaN
zt11_high_RB_k3 / zt11_low_RB_k9	A0A0D3EA59	AT5G51740	A0A0D3EA59	1.17511	1.17511	0.000716616	0.00506842	14	A0A0D3EA59	106312873	Peptidase_M48 domain-containing protein	A0A0D3EA59_BRAOL	2	125.811	2.25811	zt11_high_RB_k3	zt11_low_RB_k9	NaN	NaN	NaN
zt11_high_RB_k3 / zt11_low_RB_k9	A0A0D3DRJ8	AT3G49110	A0A0D3DRJ8	-0.739891	0.739891	0.000722532	0.00509232	14	A0A0D3DRJ8	106310991	Peroxidase	A0A0D3DRJ8_BRAOL	5	-40.1215	0.598785	zt11_high_RB_k3	zt11_low_RB_k9	NaN	NaN	NaN
zt11_high_RB_k3 / zt11_low_RB_k9	A0A0D3CA28	AT1G14320	A0A0D3CA28	-0.996808	0.996808	0.000726941	0.00511133	14	A0A0D3CA28	106292561	Ribosomal_L16 domain-containing protein	A0A0D3CA28_BRAOL	2	-49.8893	0.501107	zt11_high_RB_k3	zt11_low_RB_k9	NaN	NaN	NaN
zt11_high_RB_k3 / zt11_low_RB_k9	A0A0D3DK95	AT1G44446	A0A0D3DK95	0.873369	0.873369	0.000732924	0.00513552	14	A0A0D3DK95	106312441	Rieske domain-containing protein	A0A0D3DK95_BRAOL	4	83.1935	1.83194	zt11_high_RB_k3	zt11_low_RB_k9	NaN	NaN	NaN
zt11_high_RB_k3 / zt11_low_RB_k9	A0A0D3C5J1	AT2G40880	A0A0D3C5J1	-1.38477	1.38477	0.000734258	0.00514102	14	A0A0D3C5J1	106342399	Cysteine proteinase inhibitor	A0A0D3C5J1_BRAOL	2	-61.705	0.38295	zt11_high_RB_k3	zt11_low_RB_k9	NaN	NaN	NaN
zt11_high_RB_k3 / zt11_low_RB_k9	A0A0D3E5B4	AT1G60550	A0A0D3E5B4	0.597104	0.597104	0.00073696	0.00515158	14	A0A0D3E5B4	NaN	Uncharacterized protein	A0A0D3E5B4_BRAOL	8	51.2677	1.51268	zt11_high_RB_k3	zt11_low_RB_k9	NaN	NaN	NaN
zt11_high_RB_k3 / zt11_low_RB_k9	A0A0D3CM23	AT3G07390	A0A0D3CM23	1.35738	1.35738	0.000747149	0.00519253	14	A0A0D3CM23	106343610	DOMON domain-containing protein	A0A0D3CM23_BRAOL	4	156.22	2.5622	zt11_high_RB_k3	zt11_low_RB_k9	NaN	NaN	NaN
zt11_high_RB_k3 / zt11_low_RB_k9	A0A0D3E695	AT5G43430	A0A0D3E695	0.884388	0.884388	0.000763462	0.0052581	12	A0A0D3E695	106315763	Electron transfer flavoprotein subunit beta	A0A0D3E695_BRAOL	3	84.5981	1.84598	zt11_high_RB_k3	zt11_low_RB_k9	NaN	NaN	NaN
zt11_high_RB_k3 / zt11_low_RB_k9	A0A0D3AJG7	AT5G17230	A0A0D3AJG7;A0A0D3B1L1;A0A0D3EEU6	2.23266	2.23266	0.000772314	0.00529288	12	A0A0D3AJG7;A0A0D3B1L1;A0A0D3EEU6	106327868;106328862;106319404	Uncharacterized protein	A0A0D3AJG7_BRAOL;A0A0D3B1L1_BRAOL;A0A0D3EEU6_BRAOL	3	370	4.7	zt11_high_RB_k3	zt11_low_RB_k9	NaN	NaN	NaN
zt11_high_RB_k3 / zt11_low_RB_k9	A0A0D3D291	AT2G20510	A0A0D3D291	0.896642	0.896642	0.000775679	0.00530605	14	A0A0D3D291	NaN	Tim44 domain-containing protein	A0A0D3D291_BRAOL	4	86.1727	1.86173	zt11_high_RB_k3	zt11_low_RB_k9	NaN	NaN	NaN
zt11_high_RB_k3 / zt11_low_RB_k9	A0A0D3DX89	#N/A	A0A0D3DX89	8.34595	8.34595	0.00078835	0.00535753	14	A0A0D3DX89	106312398	Uncharacterized protein	A0A0D3DX89_BRAOL	2	32437.3	325.373	zt11_high_RB_k3	zt11_low_RB_k9	NaN	NaN	NaN
zt11_high_RB_k3 / zt11_low_RB_k9	A0A0D3B7W4	AT4G09650	A0A0D3B7W4	0.687783	0.687783	0.000788926	0.00535946	14	A0A0D3B7W4	106336515	Uncharacterized protein	A0A0D3B7W4_BRAOL	14	61.0806	1.61081	zt11_high_RB_k3	zt11_low_RB_k9	NaN	NaN	NaN
zt11_high_RB_k3 / zt11_low_RB_k9	A0A0D3AD52	#N/A	A0A0D3AD52	3.72006	3.72006	0.000790742	0.00536699	13	A0A0D3AD52	NaN	Uncharacterized protein	A0A0D3AD52_BRAOL	1	1217.8	13.178	zt11_high_RB_k3	zt11_low_RB_k9	NaN	NaN	NaN
zt11_high_RB_k3 / zt11_low_RB_k9	A0A0D3B964	AT4G00370	A0A0D3B964;A0A0D3DZM1	0.719173	0.719173	0.00079345	0.00537676	14	A0A0D3B964;A0A0D3DZM1	106328374;106318021	MFS domain-containing protein	A0A0D3B964_BRAOL;A0A0D3DZM1_BRAOL	1	64.6238	1.64624	zt11_high_RB_k3	zt11_low_RB_k9	NaN	NaN	NaN
zt11_high_RB_k3 / zt11_low_RB_k9	A0A0D3CVZ5	AT1G78380	A0A0D3CVZ5	-0.745273	0.745273	0.000823645	0.00549731	14	A0A0D3CVZ5	106301073	Uncharacterized protein	A0A0D3CVZ5_BRAOL	7	-40.3445	0.596555	zt11_high_RB_k3	zt11_low_RB_k9	NaN	NaN	NaN
zt11_high_RB_k3 / zt11_low_RB_k9	A0A0D3DFR6	AT4G23820	A0A0D3DFR6	1.50826	1.50826	0.000843693	0.00557563	12	A0A0D3DFR6	106305987	Uncharacterized protein	A0A0D3DFR6_BRAOL	1	184.467	2.84467	zt11_high_RB_k3	zt11_low_RB_k9	NaN	NaN	NaN
zt11_high_RB_k3 / zt11_low_RB_k9	A0A0D3A4H8	AT4G19810	A0A0D3A4H8	-1.89297	1.89297	0.000849356	0.00559822	14	A0A0D3A4H8	106325036	Glyco_18 domain-containing protein	A0A0D3A4H8_BRAOL	3	-73.0747	0.269253	zt11_high_RB_k3	zt11_low_RB_k9	NaN	NaN	NaN
zt11_high_RB_k3 / zt11_low_RB_k9	A0A0D3CSM0	AT4G14570	A0A0D3CSM0	0.794515	0.794515	0.000849908	0.00560039	14	A0A0D3CSM0	106300842	Peptidase_S9 domain-containing protein	A0A0D3CSM0_BRAOL	6	73.4494	1.73449	zt11_high_RB_k3	zt11_low_RB_k9	NaN	NaN	NaN
zt11_high_RB_k3 / zt11_low_RB_k9	A0A0D3DQE4	AT1G19580	A0A0D3DQE4	1.40585	1.40585	0.000863912	0.0056563	14	A0A0D3DQE4	106307584	Uncharacterized protein	A0A0D3DQE4_BRAOL	4	164.974	2.64974	zt11_high_RB_k3	zt11_low_RB_k9	NaN	NaN	NaN
zt11_high_RB_k3 / zt11_low_RB_k9	A0A0D3A5Z6	AT4G24520	A0A0D3A5Z6;A0A0D3A5Z7	2.39112	2.39112	0.000868918	0.00567405	14	A0A0D3A5Z6;A0A0D3A5Z7	;106316212	NADPH--cytochrome P450 reductase	A0A0D3A5Z6_BRAOL;A0A0D3A5Z7_BRAOL	2	424.565	5.24565	zt11_high_RB_k3	zt11_low_RB_k9	NaN	NaN	NaN
zt11_high_RB_k3 / zt11_low_RB_k9	A0A0D3CJR8	AT3G15850	A0A0D3CJR8	-1.8282	1.8282	0.000875432	0.0056972	14	A0A0D3CJR8	106295907	FA_desaturase domain-containing protein	A0A0D3CJR8_BRAOL	1	-71.8385	0.281615	zt11_high_RB_k3	zt11_low_RB_k9	NaN	NaN	NaN
zt11_high_RB_k3 / zt11_low_RB_k9	A0A0D3CE80	AT1G28290	A0A0D3CE80	0.898072	0.898072	0.000878373	0.00570807	14	A0A0D3CE80	106343454	Uncharacterized protein	A0A0D3CE80_BRAOL	6	86.3574	1.86357	zt11_high_RB_k3	zt11_low_RB_k9	NaN	NaN	NaN
zt11_high_RB_k3 / zt11_low_RB_k9	A0A0D3DFT5	AT4G24130	A0A0D3DFT5	0.624185	0.624185	0.000881269	0.00571966	14	A0A0D3DFT5	106303791	Uncharacterized protein	A0A0D3DFT5_BRAOL	4	54.134	1.54134	zt11_high_RB_k3	zt11_low_RB_k9	NaN	NaN	NaN
zt11_high_RB_k3 / zt11_low_RB_k9	A0A0D3C734	AT1G02335	A0A0D3C734	1.48232	1.48232	0.000882392	0.00572347	12	A0A0D3C734	106343366	Germin-like protein	A0A0D3C734_BRAOL	2	179.398	2.79398	zt11_high_RB_k3	zt11_low_RB_k9	NaN	NaN	NaN
zt11_high_RB_k3 / zt11_low_RB_k9	A0A0D3C0E7	AT5G41210	A0A0D3C0E7;A0A0D3CT81	0.864686	0.864686	0.000904932	0.00580872	14	A0A0D3C0E7;A0A0D3CT81	106339504;106298332	Uncharacterized protein	A0A0D3C0E7_BRAOL;A0A0D3CT81_BRAOL	3	82.0943	1.82094	zt11_high_RB_k3	zt11_low_RB_k9	NaN	NaN	NaN
zt11_high_RB_k3 / zt11_low_RB_k9	A0A0D3E5X4	AT2G03750	A0A0D3E5X4	1.2994	1.2994	0.000911056	0.0058314	14	A0A0D3E5X4	106313637	Sulfotransferase	A0A0D3E5X4_BRAOL	2	146.126	2.46126	zt11_high_RB_k3	zt11_low_RB_k9	NaN	NaN	NaN
zt11_high_RB_k3 / zt11_low_RB_k9	A0A0D3BEV9	AT5G65110	A0A0D3BEV9;A0A0D3E2A1	12.6365	12.6365	0.000917801	0.00585717	8	A0A0D3BEV9;A0A0D3E2A1	106336151;106318636	Acyl-coenzyme A oxidase	A0A0D3BEV9_BRAOL;A0A0D3E2A1_BRAOL	1	636648	6367.48	zt11_high_RB_k3	zt11_low_RB_k9	NaN	NaN	NaN
zt11_high_RB_k3 / zt11_low_RB_k9	A0A0D3E034	AT2G02930	A0A0D3E034	-1.84819	1.84819	0.00092141	0.00587074	14	A0A0D3E034	106315854	Glutathione transferase	A0A0D3E034_BRAOL	1	-72.2259	0.277741	zt11_high_RB_k3	zt11_low_RB_k9	NaN	NaN	NaN
zt11_high_RB_k3 / zt11_low_RB_k9	A0A0D3BIW2	AT1G29670	A0A0D3BIW2	-0.603672	0.603672	0.000936114	0.00592823	14	A0A0D3BIW2	106328234	Lipase_GDSL domain-containing protein	A0A0D3BIW2_BRAOL	15	-34.1923	0.658077	zt11_high_RB_k3	zt11_low_RB_k9	NaN	NaN	NaN
zt11_high_RB_k3 / zt11_low_RB_k9	A0A0D2ZTY4	#N/A	A0A0D2ZTY4	-1.26531	1.26531	0.000956399	0.00600686	14	A0A0D2ZTY4	106320974	Glutathione transferase	A0A0D2ZTY4_BRAOL	10	-58.3991	0.416009	zt11_high_RB_k3	zt11_low_RB_k9	NaN	NaN	NaN
zt11_high_RB_k3 / zt11_low_RB_k9	A0A0D3BB14	AT3G12980	A0A0D3BB14	3.53057	3.53057	0.000960146	0.00602136	10	A0A0D3BB14	106334499	Histone acetyltransferase	A0A0D3BB14_BRAOL	1	1055.6	11.556	zt11_high_RB_k3	zt11_low_RB_k9	NaN	NaN	NaN
zt11_high_RB_k3 / zt11_low_RB_k9	A0A0D3APL8	AT1G70410	A0A0D3APL8	8.44233	8.44233	0.000962395	0.00602992	12	A0A0D3APL8	106327057	Carbonic anhydrase	A0A0D3APL8_BRAOL	2	34685.3	347.853	zt11_high_RB_k3	zt11_low_RB_k9	NaN	NaN	NaN
zt11_high_RB_k3 / zt11_low_RB_k9	A0A0D3CBT0	AT1G20540	A0A0D3CBT0	0.988434	0.988434	0.000996368	0.00615199	14	A0A0D3CBT0	106343086	WD_REPEATS_REGION domain-containing protein	A0A0D3CBT0_BRAOL	2	98.403	1.98403	zt11_high_RB_k3	zt11_low_RB_k9	NaN	NaN	NaN
zt11_high_RB_k3 / zt11_low_RB_k9	A0A0D3EDD5	AT5G22460	A0A0D3EDD5	1.39511	1.39511	0.00100233	0.00617501	14	A0A0D3EDD5	106313363	AB hydrolase-1 domain-containing protein	A0A0D3EDD5_BRAOL	2	163.009	2.63009	zt11_high_RB_k3	zt11_low_RB_k9	NaN	NaN	NaN
zt11_high_RB_k3 / zt11_low_RB_k9	A0A0D3BQ15	AT2G45240	A0A0D3BQ15	-1.02858	1.02858	0.00103246	0.00628834	14	A0A0D3BQ15	NaN	Uncharacterized protein	A0A0D3BQ15_BRAOL	1	-50.9807	0.490193	zt11_high_RB_k3	zt11_low_RB_k9	NaN	NaN	NaN
zt11_high_RB_k3 / zt11_low_RB_k9	A0A0D3CJW6	AT3G15480	A0A0D3CJW6	0.872625	0.872625	0.00106445	0.0063971	14	A0A0D3CJW6	106343747	Uncharacterized protein	A0A0D3CJW6_BRAOL	2	83.0992	1.83099	zt11_high_RB_k3	zt11_low_RB_k9	NaN	NaN	NaN
zt11_high_RB_k3 / zt11_low_RB_k9	A0A0D3ACK4	AT3G18480	A0A0D3ACK4;A0A0D3CIV7	3.91282	3.91282	0.00109343	0.00650183	10	A0A0D3ACK4;A0A0D3CIV7	106315449;106343453	Protein CASP	A0A0D3ACK4_BRAOL;A0A0D3CIV7_BRAOL	1	1406.18	15.0618	zt11_high_RB_k3	zt11_low_RB_k9	NaN	NaN	NaN
zt11_high_RB_k3 / zt11_low_RB_k9	A0A0D3D1Z9	AT1G80560	A0A0D3D1Z9	0.724689	0.724689	0.00110979	0.00655827	14	A0A0D3D1Z9	106299777	3-isopropylmalate dehydrogenase	A0A0D3D1Z9_BRAOL	5	65.2544	1.65254	zt11_high_RB_k3	zt11_low_RB_k9	NaN	NaN	NaN
zt11_high_RB_k3 / zt11_low_RB_k9	A0A0D3AY80	AT5G61780	A0A0D3AY80	-1.67639	1.67639	0.00112829	0.00662311	12	A0A0D3AY80	106327358	Ribonuclease	A0A0D3AY80_BRAOL	3	-68.7136	0.312864	zt11_high_RB_k3	zt11_low_RB_k9	NaN	NaN	NaN
zt11_high_RB_k3 / zt11_low_RB_k9	A0A0D3E789	AT5G47480	A0A0D3E789	0.770794	0.770794	0.00114682	0.00668838	14	A0A0D3E789	106315541	Protein transport protein sec16	A0A0D3E789_BRAOL	2	70.6209	1.70621	zt11_high_RB_k3	zt11_low_RB_k9	NaN	NaN	NaN
zt11_high_RB_k3 / zt11_low_RB_k9	A0A0D3DU47	AT1G12820	A0A0D3DU47;A0A0D3DXP1	1.63858	1.63858	0.00115178	0.00670493	10	A0A0D3DU47;A0A0D3DXP1	106312128;106308436	F-box domain-containing protein	A0A0D3DU47_BRAOL;A0A0D3DXP1_BRAOL	1	211.358	3.11358	zt11_high_RB_k3	zt11_low_RB_k9	NaN	NaN	NaN
zt11_high_RB_k3 / zt11_low_RB_k9	A0A0D3A400	AT4G18100	A0A0D3A400;A0A0D3D9H7	-0.628983	0.628983	0.00116277	0.00674273	14	A0A0D3A400;A0A0D3D9H7	106304005;106303812	Uncharacterized protein	A0A0D3A400_BRAOL;A0A0D3D9H7_BRAOL	10	-35.3368	0.646632	zt11_high_RB_k3	zt11_low_RB_k9	NaN	NaN	NaN
zt11_high_RB_k3 / zt11_low_RB_k9	A0A0D3A271	AT4G33640	A0A0D3A271	1.59265	1.59265	0.00120024	0.00687389	14	A0A0D3A271	106313664	Costars domain-containing protein	A0A0D3A271_BRAOL	2	201.603	3.01603	zt11_high_RB_k3	zt11_low_RB_k9	NaN	NaN	NaN
zt11_high_RB_k3 / zt11_low_RB_k9	A0A0D3C0X5	AT5G04230	A0A0D3C0X5;A0A0D3CLH0	-1.23191	1.23191	0.00121106	0.00691108	14	A0A0D3C0X5;A0A0D3CLH0	NaN	Phenylalanine ammonia-lyase	A0A0D3C0X5_BRAOL;A0A0D3CLH0_BRAOL	1	-57.4247	0.425753	zt11_high_RB_k3	zt11_low_RB_k9	NaN	NaN	NaN
zt11_high_RB_k3 / zt11_low_RB_k9	A0A0D3EDK8	AT5G20960	A0A0D3EDK8	-1.67306	1.67306	0.00121138	0.00691223	12	A0A0D3EDK8	106317854	Uncharacterized protein	A0A0D3EDK8_BRAOL	9	-68.6412	0.313588	zt11_high_RB_k3	zt11_low_RB_k9	NaN	NaN	NaN
zt11_high_RB_k3 / zt11_low_RB_k9	A0A0D3AMS4	AT5G52410	A0A0D3AMS4	1.66834	1.66834	0.00121476	0.00692392	10	A0A0D3AMS4	106327050	SLH domain-containing protein	A0A0D3AMS4_BRAOL	1	217.849	3.17849	zt11_high_RB_k3	zt11_low_RB_k9	NaN	NaN	NaN
zt11_high_RB_k3 / zt11_low_RB_k9	A0A0D3B0H9	AT5G10480	A0A0D3B0H9	1.04452	1.04452	0.0012191	0.00693868	14	A0A0D3B0H9	NaN	Very-long-chain (3R)-3-hydroxyacyl-CoA dehydratase	A0A0D3B0H9_BRAOL	2	106.268	2.06268	zt11_high_RB_k3	zt11_low_RB_k9	NaN	NaN	NaN
zt11_high_RB_k3 / zt11_low_RB_k9	A0A0D3BNB1	AT1G55670	A0A0D3BNB1;A0A0D3CR32;A0A0D3CSF6	1.09001	1.09001	0.00123409	0.006987	14	A0A0D3BNB1;A0A0D3CR32;A0A0D3CSF6	106328748;106296615;106296411	PSI-G	A0A0D3BNB1_BRAOL;A0A0D3CR32_BRAOL;A0A0D3CSF6_BRAOL	5	112.876	2.12876	zt11_high_RB_k3	zt11_low_RB_k9	NaN	NaN	NaN
zt11_high_RB_k3 / zt11_low_RB_k9	A0A0D3CDU1	AT1G32790	A0A0D3CDU1	2.42082	2.42082	0.00123994	0.00700549	14	A0A0D3CDU1	106343114	Uncharacterized protein	A0A0D3CDU1_BRAOL	3	435.477	5.35477	zt11_high_RB_k3	zt11_low_RB_k9	NaN	NaN	NaN
zt11_high_RB_k3 / zt11_low_RB_k9	A0A0D3EID7	AT5G02160	A0A0D3EID7	1.50249	1.50249	0.00125235	0.00704695	14	A0A0D3EID7	106313772	Uncharacterized protein	A0A0D3EID7_BRAOL	3	183.332	2.83332	zt11_high_RB_k3	zt11_low_RB_k9	NaN	NaN	NaN
zt11_high_RB_k3 / zt11_low_RB_k9	A0A0D3BYZ6	AT4G13550	A0A0D3BYZ6	1.47007	1.47007	0.00125321	0.00704927	14	A0A0D3BYZ6	NaN	Lipase_3 domain-containing protein	A0A0D3BYZ6_BRAOL	3	177.036	2.77036	zt11_high_RB_k3	zt11_low_RB_k9	NaN	NaN	NaN
zt11_high_RB_k3 / zt11_low_RB_k9	A0A0D3DJ66	AT1G06690	A0A0D3DJ66	-0.864823	0.864823	0.00125807	0.00706501	14	A0A0D3DJ66	106311918	Aldo_ket_red domain-containing protein	A0A0D3DJ66_BRAOL	5	-45.0886	0.549114	zt11_high_RB_k3	zt11_low_RB_k9	NaN	NaN	NaN
zt11_high_RB_k3 / zt11_low_RB_k9	A0A0D3E5Z3	AT5G42220	A0A0D3E5Z3	-1.02758	1.02758	0.00126273	0.0070817	14	A0A0D3E5Z3	106318598	Ubiquitin-like domain-containing protein	A0A0D3E5Z3_BRAOL	4	-50.9469	0.490531	zt11_high_RB_k3	zt11_low_RB_k9	NaN	NaN	NaN
zt11_high_RB_k3 / zt11_low_RB_k9	A0A0D3D1T0	AT1G79280	A0A0D3D1T0	1.71898	1.71898	0.00128367	0.00714807	14	A0A0D3D1T0	106299853	TPR_MLP1_2 domain-containing protein	A0A0D3D1T0_BRAOL	6	229.203	3.29203	zt11_high_RB_k3	zt11_low_RB_k9	NaN	NaN	NaN
zt11_high_RB_k3 / zt11_low_RB_k9	A0A0D3EBG1	AT5G55610	A0A0D3EBG1	-0.759989	0.759989	0.00128538	0.0071534	14	A0A0D3EBG1	106313612	Uncharacterized protein	A0A0D3EBG1_BRAOL	8	-40.9499	0.590501	zt11_high_RB_k3	zt11_low_RB_k9	NaN	NaN	NaN
zt11_high_RB_k3 / zt11_low_RB_k9	A0A0D3DQJ3	AT1G20220	A0A0D3DQJ3	-0.765229	0.765229	0.00128725	0.00715916	14	A0A0D3DQJ3	106309586	Alba domain-containing protein	A0A0D3DQJ3_BRAOL	4	-41.164	0.58836	zt11_high_RB_k3	zt11_low_RB_k9	NaN	NaN	NaN
zt11_high_RB_k3 / zt11_low_RB_k9	A0A0D3CI99	AT3G19820	A0A0D3CI99	0.691145	0.691145	0.00130012	0.00719916	14	A0A0D3CI99	106295235	Delta(24)-sterol reductase	A0A0D3CI99_BRAOL	15	61.4564	1.61456	zt11_high_RB_k3	zt11_low_RB_k9	NaN	NaN	NaN
zt11_high_RB_k3 / zt11_low_RB_k9	A0A0D3D0U3	#N/A	A0A0D3D0U3	-1.05653	1.05653	0.00131231	0.00723817	14	A0A0D3D0U3	106296769	Uncharacterized protein	A0A0D3D0U3_BRAOL	1	-51.9214	0.480786	zt11_high_RB_k3	zt11_low_RB_k9	NaN	NaN	NaN
zt11_high_RB_k3 / zt11_low_RB_k9	A0A0D3CBU1	AT1G20620	A0A0D3CBU1	1.33738	1.33738	0.00131572	0.00724993	14	A0A0D3CBU1	NaN	Catalase	A0A0D3CBU1_BRAOL	2	152.692	2.52692	zt11_high_RB_k3	zt11_low_RB_k9	NaN	NaN	NaN
zt11_high_RB_k3 / zt11_low_RB_k9	A0A0D3ABK8	AT3G27620	A0A0D3ABK8;A0A0D3BCR2;A0A0D3CH97	-1.51993	1.51993	0.00132189	0.00727001	14	A0A0D3ABK8;A0A0D3BCR2;A0A0D3CH97	106298984;106328733;106343297	Ubiquinol oxidase	A0A0D3ABK8_BRAOL;A0A0D3BCR2_BRAOL;A0A0D3CH97_BRAOL	1	-65.1297	0.348703	zt11_high_RB_k3	zt11_low_RB_k9	NaN	NaN	NaN
zt11_high_RB_k3 / zt11_low_RB_k9	A0A0D3CQA9	AT1G52400	A0A0D3CQA9	-0.904006	0.904006	0.00134166	0.00733321	14	A0A0D3CQA9	106296668	Sinigrinase	A0A0D3CQA9_BRAOL	1	-46.5599	0.534401	zt11_high_RB_k3	zt11_low_RB_k9	NaN	NaN	NaN
zt11_high_RB_k3 / zt11_low_RB_k9	A0A0D3DBX5	AT5G49030	A0A0D3DBX5	0.636187	0.636187	0.00135176	0.0073648	14	A0A0D3DBX5	106306082	Isoleucyl-tRNA synthetase	A0A0D3DBX5_BRAOL	2	55.4216	1.55422	zt11_high_RB_k3	zt11_low_RB_k9	NaN	NaN	NaN
zt11_high_RB_k3 / zt11_low_RB_k9	A0A0D3CT09	#N/A	A0A0D3CT09	1.85538	1.85538	0.00135629	0.00737911	14	A0A0D3CT09	106300731	Uncharacterized protein	A0A0D3CT09_BRAOL	1	261.846	3.61846	zt11_high_RB_k3	zt11_low_RB_k9	NaN	NaN	NaN
zt11_high_RB_k3 / zt11_low_RB_k9	A0A0D3C6M5	AT2G46820	A0A0D3C6M5	0.689102	0.689102	0.00136093	0.00739372	14	A0A0D3C6M5	106336849	CAAD domain-containing protein	A0A0D3C6M5_BRAOL	4	61.2279	1.61228	zt11_high_RB_k3	zt11_low_RB_k9	NaN	NaN	NaN
zt11_high_RB_k3 / zt11_low_RB_k9	A0A0D2ZSV0	AT4G13350	A0A0D2ZSV0	-0.920806	0.920806	0.00136846	0.00741759	12	A0A0D2ZSV0	106320647	Arf-GAP domain-containing protein	A0A0D2ZSV0_BRAOL	2	-47.1786	0.528214	zt11_high_RB_k3	zt11_low_RB_k9	NaN	NaN	NaN
zt11_high_RB_k3 / zt11_low_RB_k9	A0A0D3E3S9	#N/A	A0A0D3E3S9	1.50278	1.50278	0.00138502	0.00747151	14	A0A0D3E3S9	106313851	Sod_Cu domain-containing protein	A0A0D3E3S9_BRAOL	2	183.388	2.83388	zt11_high_RB_k3	zt11_low_RB_k9	NaN	NaN	NaN
zt11_high_RB_k3 / zt11_low_RB_k9	A0A0D3E658	AT5G42980	A0A0D3E658	0.762586	0.762586	0.00139546	0.00750556	14	A0A0D3E658	106308073	Thioredoxin domain-containing protein	A0A0D3E658_BRAOL	4	69.6529	1.69653	zt11_high_RB_k3	zt11_low_RB_k9	NaN	NaN	NaN
zt11_high_RB_k3 / zt11_low_RB_k9	A0A0D3BMD0	AT4G29270	A0A0D3BMD0	-1.0906	1.0906	0.00144021	0.00764147	14	A0A0D3BMD0	106328410	Uncharacterized protein	A0A0D3BMD0_BRAOL	6	-53.0433	0.469567	zt11_high_RB_k3	zt11_low_RB_k9	NaN	NaN	NaN
zt11_high_RB_k3 / zt11_low_RB_k9	A0A0D3B1Z6	AT5G19690	A0A0D3B1Z6	1.14857	1.14857	0.00144708	0.00766387	14	A0A0D3B1Z6	106336281	Dolichyl-diphosphooligosaccharide--protein glycotransferase	A0A0D3B1Z6_BRAOL	1	121.694	2.21694	zt11_high_RB_k3	zt11_low_RB_k9	NaN	NaN	NaN
zt11_high_RB_k3 / zt11_low_RB_k9	A0A0D3DWB9	AT2G20760	A0A0D3DWB9	1.05215	1.05215	0.0014635	0.00771484	14	A0A0D3DWB9	106310068	Clathrin light chain	A0A0D3DWB9_BRAOL	1	107.362	2.07362	zt11_high_RB_k3	zt11_low_RB_k9	NaN	NaN	NaN
zt11_high_RB_k3 / zt11_low_RB_k9	A0A0D3CTW2	AT3G54890	A0A0D3CTW2;A0A0D3DT59	0.616627	0.616627	0.00147164	0.00773955	14	A0A0D3CTW2;A0A0D3DT59	106301100;106312360	Chlorophyll a-b binding protein, chloroplastic;Chlorophyll a-b binding protein, chloroplastic	A0A0D3CTW2_BRAOL;A0A0D3DT59_BRAOL	7	53.3286	1.53329	zt11_high_RB_k3	zt11_low_RB_k9	NaN	NaN	NaN
zt11_high_RB_k3 / zt11_low_RB_k9	A0A0D3B0B5	AT5G08540	A0A0D3B0B5	0.918179	0.918179	0.00152149	0.00789108	14	A0A0D3B0B5	106332691	Uncharacterized protein	A0A0D3B0B5_BRAOL	2	88.9728	1.88973	zt11_high_RB_k3	zt11_low_RB_k9	NaN	NaN	NaN
zt11_high_RB_k3 / zt11_low_RB_k9	A0A0D3A739	AT4G27780	A0A0D3A739	0.797186	0.797186	0.0015327	0.00792518	14	A0A0D3A739	106309054	Uncharacterized protein	A0A0D3A739_BRAOL	2	73.7708	1.73771	zt11_high_RB_k3	zt11_low_RB_k9	NaN	NaN	NaN
zt11_high_RB_k3 / zt11_low_RB_k9	A0A0D3BXQ9	AT3G55440	A0A0D3BXQ9	-0.782608	0.782608	0.0015497	0.00797735	14	A0A0D3BXQ9	106342295	Uncharacterized protein	A0A0D3BXQ9_BRAOL	12	-41.8685	0.581315	zt11_high_RB_k3	zt11_low_RB_k9	NaN	NaN	NaN
zt11_high_RB_k3 / zt11_low_RB_k9	A0A0D3BJQ2	AT4G37980	A0A0D3BJQ2	-3.20911	3.20911	0.00155918	0.00800746	12	A0A0D3BJQ2	NaN	Uncharacterized protein	A0A0D3BJQ2_BRAOL	3	-89.1866	0.108134	zt11_high_RB_k3	zt11_low_RB_k9	NaN	NaN	NaN
zt11_high_RB_k3 / zt11_low_RB_k9	A0A0D3CPR2	AT1G50380	A0A0D3CPR2	0.623029	0.623029	0.00158901	0.00809617	14	A0A0D3CPR2	106300486	Uncharacterized protein	A0A0D3CPR2_BRAOL	10	54.0105	1.5401	zt11_high_RB_k3	zt11_low_RB_k9	NaN	NaN	NaN
zt11_high_RB_k3 / zt11_low_RB_k9	A0A0D3ADP2	AT3G14415	A0A0D3ADP2	-1.42686	1.42686	0.00159319	0.0081088	14	A0A0D3ADP2	106317108	(S)-2-hydroxy-acid oxidase	A0A0D3ADP2_BRAOL	1	-62.806	0.37194	zt11_high_RB_k3	zt11_low_RB_k9	NaN	NaN	NaN
zt11_high_RB_k3 / zt11_low_RB_k9	A0A0D3BAP9	#N/A	A0A0D3BAP9	2.01606	2.01606	0.001606	0.00814989	14	A0A0D3BAP9	106334637	Uncharacterized protein	A0A0D3BAP9_BRAOL	1	304.477	4.04477	zt11_high_RB_k3	zt11_low_RB_k9	NaN	NaN	NaN
zt11_high_RB_k3 / zt11_low_RB_k9	A0A0D3C1N3	AT1G62800	A0A0D3C1N3	-0.71477	0.71477	0.00162504	0.00820803	14	A0A0D3C1N3	NaN	Aspartate aminotransferase	A0A0D3C1N3_BRAOL	5	-39.0698	0.609302	zt11_high_RB_k3	zt11_low_RB_k9	NaN	NaN	NaN
zt11_high_RB_k3 / zt11_low_RB_k9	A0A0D3CDQ7	AT1G32400	A0A0D3CDQ7;A0A0D3CGP6	2.41276	2.41276	0.00162559	0.00820951	14	A0A0D3CDQ7;A0A0D3CGP6	106343753;	Uncharacterized protein	A0A0D3CDQ7_BRAOL;A0A0D3CGP6_BRAOL	1	432.491	5.32491	zt11_high_RB_k3	zt11_low_RB_k9	NaN	NaN	NaN
zt11_high_RB_k3 / zt11_low_RB_k9	A0A0D3B9N9	AT3G04680	A0A0D3B9N9	-1.18605	1.18605	0.00162836	0.0082172	12	A0A0D3B9N9	106334608	Protein CLP1 homolog	A0A0D3B9N9_BRAOL	2	-56.0495	0.439505	zt11_high_RB_k3	zt11_low_RB_k9	NaN	NaN	NaN
zt11_high_RB_k3 / zt11_low_RB_k9	A0A0D3CN30	AT3G03270	A0A0D3CN30	1.67106	1.67106	0.00165251	0.00828834	13	A0A0D3CN30	106292588	Usp domain-containing protein	A0A0D3CN30_BRAOL	1	218.449	3.18449	zt11_high_RB_k3	zt11_low_RB_k9	NaN	NaN	NaN
zt11_high_RB_k3 / zt11_low_RB_k9	A0A0D3C648	AT2G43750	A0A0D3C648	0.585599	0.585599	0.00165897	0.00830739	14	A0A0D3C648	NaN	Cysteine synthase	A0A0D3C648_BRAOL	4	50.0662	1.50066	zt11_high_RB_k3	zt11_low_RB_k9	NaN	NaN	NaN
zt11_high_RB_k3 / zt11_low_RB_k9	A0A0D3B7F5	AT2G26800	A0A0D3B7F5	-0.586563	0.586563	0.00166126	0.008314	14	A0A0D3B7F5	106327968	3-hydroxy-3-methylglutarate-CoA lyase	A0A0D3B7F5_BRAOL	3	-33.4072	0.665928	zt11_high_RB_k3	zt11_low_RB_k9	NaN	NaN	NaN
zt11_high_RB_k3 / zt11_low_RB_k9	A0A0D3DH98	AT4G31870	A0A0D3DH98	1.0457	1.0457	0.00166671	0.00833002	14	A0A0D3DH98	106301498	Glutathione peroxidase	A0A0D3DH98_BRAOL	4	106.436	2.06436	zt11_high_RB_k3	zt11_low_RB_k9	NaN	NaN	NaN
zt11_high_RB_k3 / zt11_low_RB_k9	A0A0D3B5X3	AT2G39805	A0A0D3B5X3	9.05709	9.05709	0.00167536	0.00835524	9	A0A0D3B5X3	106331492	Protein YIP	A0A0D3B5X3_BRAOL	1	53166.5	532.665	zt11_high_RB_k3	zt11_low_RB_k9	NaN	NaN	NaN
zt11_high_RB_k3 / zt11_low_RB_k9	A0A0D3DLQ1	AT4G14130	A0A0D3DLQ1	0.970829	0.970829	0.00167696	0.00835936	12	A0A0D3DLQ1	NaN	Xyloglucan endotransglucosylase/hydrolase	A0A0D3DLQ1_BRAOL	2	95.9966	1.95997	zt11_high_RB_k3	zt11_low_RB_k9	NaN	NaN	NaN
zt11_high_RB_k3 / zt11_low_RB_k9	A0A0D3B024	#N/A	A0A0D3B024	-0.678873	0.678873	0.00167913	0.00836558	14	A0A0D3B024	106328960	LRRNT_2 domain-containing protein	A0A0D3B024_BRAOL	3	-37.5347	0.624653	zt11_high_RB_k3	zt11_low_RB_k9	NaN	NaN	NaN
zt11_high_RB_k3 / zt11_low_RB_k9	A0A0D2ZRH4	AT1G08110	A0A0D2ZRH4	-1.10515	1.10515	0.00169775	0.00841918	14	A0A0D2ZRH4	NaN	Glyoxalase domain-containing protein	A0A0D2ZRH4_BRAOL	2	-53.5147	0.464853	zt11_high_RB_k3	zt11_low_RB_k9	NaN	NaN	NaN
zt11_high_RB_k3 / zt11_low_RB_k9	A0A0D3EEW9	AT5G16880	A0A0D3EEW9	1.09609	1.09609	0.00169938	0.00842384	14	A0A0D3EEW9	106317927	Uncharacterized protein	A0A0D3EEW9_BRAOL	1	113.774	2.13774	zt11_high_RB_k3	zt11_low_RB_k9	NaN	NaN	NaN
zt11_high_RB_k3 / zt11_low_RB_k9	A0A0D3AM47	AT5G54600	A0A0D3AM47	0.601803	0.601803	0.0017081	0.00845036	14	A0A0D3AM47	106322783	KOW domain-containing protein	A0A0D3AM47_BRAOL	5	51.7612	1.51761	zt11_high_RB_k3	zt11_low_RB_k9	NaN	NaN	NaN
zt11_high_RB_k3 / zt11_low_RB_k9	A0A0D3DKI6	AT1G35720	A0A0D3DKI6	-1.02945	1.02945	0.00172587	0.00850427	14	A0A0D3DKI6	106307754	Annexin	A0A0D3DKI6_BRAOL	3	-51.0102	0.489898	zt11_high_RB_k3	zt11_low_RB_k9	NaN	NaN	NaN
zt11_high_RB_k3 / zt11_low_RB_k9	A0A0D3CMU5	#N/A	A0A0D3CMU5	1.12689	1.12689	0.00172829	0.00851097	14	A0A0D3CMU5	NaN	Uncharacterized protein	A0A0D3CMU5_BRAOL	1	118.388	2.18388	zt11_high_RB_k3	zt11_low_RB_k9	NaN	NaN	NaN
zt11_high_RB_k3 / zt11_low_RB_k9	A0A0D3B383	AT5G24010	A0A0D3B383;A0A0D3DD80	0.72865	0.72865	0.00174265	0.00855374	14	A0A0D3B383;A0A0D3DD80	;106305928	Uncharacterized protein;Protein kinase domain-containing protein	A0A0D3B383_BRAOL;A0A0D3DD80_BRAOL	1	65.7088	1.65709	zt11_high_RB_k3	zt11_low_RB_k9	NaN	NaN	NaN
zt11_high_RB_k3 / zt11_low_RB_k9	A0A0D3E1G0	AT5G24460	A0A0D3E1G0	-1.20535	1.20535	0.00175916	0.0086022	13	A0A0D3E1G0	106319403	Uncharacterized protein	A0A0D3E1G0_BRAOL	2	-56.6335	0.433665	zt11_high_RB_k3	zt11_low_RB_k9	NaN	NaN	NaN
zt11_high_RB_k3 / zt11_low_RB_k9	A0A0D3DUA6	AT3G59140	A0A0D3DUA6	7.65887	7.65887	0.00179023	0.00869361	14	A0A0D3DUA6	106311640	Uncharacterized protein	A0A0D3DUA6_BRAOL	1	20109.2	202.092	zt11_high_RB_k3	zt11_low_RB_k9	NaN	NaN	NaN
zt11_high_RB_k3 / zt11_low_RB_k9	A0A0D3DA01	#N/A	A0A0D3DA01	1.1408	1.1408	0.00180697	0.00874063	14	A0A0D3DA01	106306149	PB1 domain-containing protein	A0A0D3DA01_BRAOL	4	120.504	2.20504	zt11_high_RB_k3	zt11_low_RB_k9	NaN	NaN	NaN
zt11_high_RB_k3 / zt11_low_RB_k9	A0A0D3CY63	AT1G65060	A0A0D3CY63	1.90917	1.90917	0.00184593	0.00885099	10	A0A0D3CY63	NaN	Uncharacterized protein	A0A0D3CY63_BRAOL	2	275.593	3.75593	zt11_high_RB_k3	zt11_low_RB_k9	NaN	NaN	NaN
zt11_high_RB_k3 / zt11_low_RB_k9	A0A0D3DF95	AT4G21445	A0A0D3DF95	0.641592	0.641592	0.00186993	0.00892211	14	A0A0D3DF95	106321741	Uncharacterized protein	A0A0D3DF95_BRAOL	2	56.005	1.56005	zt11_high_RB_k3	zt11_low_RB_k9	NaN	NaN	NaN
zt11_high_RB_k3 / zt11_low_RB_k9	A0A0D3CQ95	AT3G23145	A0A0D3CQ95	-0.712359	0.712359	0.00192177	0.00907097	14	A0A0D3CQ95	NaN	Isoleucyl-tRNA synthetase	A0A0D3CQ95_BRAOL	7	-38.9679	0.610321	zt11_high_RB_k3	zt11_low_RB_k9	NaN	NaN	NaN
zt11_high_RB_k3 / zt11_low_RB_k9	A0A0D3A3T9	AT4G17520	A0A0D3A3T9	-0.663011	0.663011	0.00192333	0.00907501	14	A0A0D3A3T9	NaN	HABP4_PAI-RBP1 domain-containing protein	A0A0D3A3T9_BRAOL	5	-36.8441	0.631559	zt11_high_RB_k3	zt11_low_RB_k9	NaN	NaN	NaN
zt11_high_RB_k3 / zt11_low_RB_k9	A0A0D3E4U6	AT1G62380	A0A0D3E4U6	-0.811052	0.811052	0.00193453	0.00910824	14	A0A0D3E4U6	106319188	Fe2OG dioxygenase domain-containing protein	A0A0D3E4U6_BRAOL	2	-43.0034	0.569966	zt11_high_RB_k3	zt11_low_RB_k9	NaN	NaN	NaN
zt11_high_RB_k3 / zt11_low_RB_k9	A0A0D3D0T1	#N/A	A0A0D3D0T1	1.74349	1.74349	0.00194637	0.00914173	14	A0A0D3D0T1	106296674	Uncharacterized protein	A0A0D3D0T1_BRAOL	3	234.844	3.34844	zt11_high_RB_k3	zt11_low_RB_k9	NaN	NaN	NaN
zt11_high_RB_k3 / zt11_low_RB_k9	A0A0D3BRD8	AT2G36800	A0A0D3BRD8	-0.7798	0.7798	0.00198752	0.0092555	14	A0A0D3BRD8	106341939	Glycosyltransferase	A0A0D3BRD8_BRAOL	6	-41.7553	0.582447	zt11_high_RB_k3	zt11_low_RB_k9	NaN	NaN	NaN
zt11_high_RB_k3 / zt11_low_RB_k9	A0A0D3A116	AT4G39880	A0A0D3A116	-1.3498	1.3498	0.00203813	0.0093936	12	A0A0D3A116	106342293	Uncharacterized protein	A0A0D3A116_BRAOL	2	-60.7653	0.392347	zt11_high_RB_k3	zt11_low_RB_k9	NaN	NaN	NaN
zt11_high_RB_k3 / zt11_low_RB_k9	A0A0D3DBU1	AT5G48680	A0A0D3DBU1	-1.58889	1.58889	0.002104	0.0095703	14	A0A0D3DBU1	106304055	SAM domain-containing protein	A0A0D3DBU1_BRAOL	2	-66.7572	0.332428	zt11_high_RB_k3	zt11_low_RB_k9	NaN	NaN	NaN
zt11_high_RB_k3 / zt11_low_RB_k9	A0A0D3DGS9	AT4G29480	A0A0D3DGS9	1.88664	1.88664	0.00210485	0.00957271	14	A0A0D3DGS9	NaN	Ribosomal_L28e domain-containing protein	A0A0D3DGS9_BRAOL	4	269.772	3.69772	zt11_high_RB_k3	zt11_low_RB_k9	NaN	NaN	NaN
zt11_high_RB_k3 / zt11_low_RB_k9	A0A0D3BHT2	AT3G47430	A0A0D3BHT2	0.640005	0.640005	0.00212956	0.00964271	14	A0A0D3BHT2	106328545	Uncharacterized protein	A0A0D3BHT2_BRAOL	4	55.8335	1.55833	zt11_high_RB_k3	zt11_low_RB_k9	NaN	NaN	NaN
zt11_high_RB_k3 / zt11_low_RB_k9	A0A0D3DIL4	AT1G02930	A0A0D3DIL4	-2.10712	2.10712	0.00213387	0.00965519	14	A0A0D3DIL4	NaN	GST N-terminal domain-containing protein	A0A0D3DIL4_BRAOL	3	-76.789	0.23211	zt11_high_RB_k3	zt11_low_RB_k9	NaN	NaN	NaN
zt11_high_RB_k3 / zt11_low_RB_k9	A0A0D3AAK0	AT1G61100	A0A0D3AAK0	-9.93195	9.93195	0.00213671	0.00966357	10	A0A0D3AAK0	106312879	Uncharacterized protein	A0A0D3AAK0_BRAOL	1	-99.8976	0.00102373	zt11_high_RB_k3	zt11_low_RB_k9	NaN	NaN	NaN
zt11_high_RB_k3 / zt11_low_RB_k9	A0A0D2ZVZ8	AT1G64510	A0A0D2ZVZ8;A0A0D3E454	0.640658	0.640658	0.00215454	0.0097121	14	A0A0D2ZVZ8;A0A0D3E454	;106313537	Uncharacterized protein	A0A0D2ZVZ8_BRAOL;A0A0D3E454_BRAOL	3	55.904	1.55904	zt11_high_RB_k3	zt11_low_RB_k9	NaN	NaN	NaN
zt11_high_RB_k3 / zt11_low_RB_k9	A0A0D3DIR2	AT1G03940	A0A0D3DIR2	-1.49565	1.49565	0.00215975	0.00972497	11	A0A0D3DIR2	106311404	Uncharacterized protein	A0A0D3DIR2_BRAOL	2	-64.538	0.35462	zt11_high_RB_k3	zt11_low_RB_k9	NaN	NaN	NaN
zt11_high_RB_k3 / zt11_low_RB_k9	A0A0D3BMD9	AT1G50010	A0A0D3BMD9	1.54546	1.54546	0.00217054	0.00975334	14	A0A0D3BMD9	106334604	Tubulin alpha chain	A0A0D3BMD9_BRAOL	2	191.898	2.91898	zt11_high_RB_k3	zt11_low_RB_k9	NaN	NaN	NaN
zt11_high_RB_k3 / zt11_low_RB_k9	A0A0D3C825	AT1G06290	A0A0D3C825	-0.978558	0.978558	0.00217746	0.00977293	14	A0A0D3C825	106295278	Acyl-coenzyme A oxidase	A0A0D3C825_BRAOL	11	-49.2513	0.507487	zt11_high_RB_k3	zt11_low_RB_k9	NaN	NaN	NaN
zt11_high_RB_k3 / zt11_low_RB_k9	A0A0D3B552	AT4G05330	A0A0D3B552;A0A0D3E804	-3.89878	3.89878	0.00218529	0.0097953	12	A0A0D3B552;A0A0D3E804	106334967;106317862	Uncharacterized protein	A0A0D3B552_BRAOL;A0A0D3E804_BRAOL	1	-93.2958	0.0670423	zt11_high_RB_k3	zt11_low_RB_k9	NaN	NaN	NaN
zt11_high_RB_k3 / zt11_low_RB_k9	A0A0D3ACW2	AT3G17210	A0A0D3ACW2	-7.79758	7.79758	0.00221363	0.0098711	10	A0A0D3ACW2	106316088	Stress-response A/B barrel domain-containing protein	A0A0D3ACW2_BRAOL	2	-99.5505	0.00449464	zt11_high_RB_k3	zt11_low_RB_k9	NaN	NaN	NaN
zt11_high_RB_k3 / zt11_low_RB_k9	A0A0D3E092	AT4G03280	A0A0D3E092	0.698882	0.698882	0.00226773	0.0100131	14	A0A0D3E092	106315451	Plastoquinol--plastocyanin reductase	A0A0D3E092_BRAOL	7	62.3247	1.62325	zt11_high_RB_k3	zt11_low_RB_k9	NaN	NaN	NaN
zt11_high_RB_k3 / zt11_low_RB_k9	A0A0D3DVD0	AT2G26280	A0A0D3DVD0	-1.41408	1.41408	0.0022792	0.010043	10	A0A0D3DVD0	106312148	Smr domain-containing protein	A0A0D3DVD0_BRAOL	1	-62.4752	0.375248	zt11_high_RB_k3	zt11_low_RB_k9	NaN	NaN	NaN
zt11_high_RB_k3 / zt11_low_RB_k9	A0A0D3A6C9	AT4G25650	A0A0D3A6C9	0.596542	0.596542	0.00228969	0.0100709	14	A0A0D3A6C9	106314162	Rieske domain-containing protein	A0A0D3A6C9_BRAOL	13	51.2088	1.51209	zt11_high_RB_k3	zt11_low_RB_k9	NaN	NaN	NaN
zt11_high_RB_k3 / zt11_low_RB_k9	A0A0D3B9W3	AT3G05910	A0A0D3B9W3	0.727569	0.727569	0.00231454	0.0101373	14	A0A0D3B9W3	NaN	Uncharacterized protein	A0A0D3B9W3_BRAOL	13	65.5847	1.65585	zt11_high_RB_k3	zt11_low_RB_k9	NaN	NaN	NaN
zt11_high_RB_k3 / zt11_low_RB_k9	A0A0D2ZSD9	AT5G49940	A0A0D2ZSD9	0.599372	0.599372	0.00235041	0.0102264	14	A0A0D2ZSD9	106320475	Uncharacterized protein	A0A0D2ZSD9_BRAOL	2	51.5057	1.51506	zt11_high_RB_k3	zt11_low_RB_k9	NaN	NaN	NaN
zt11_high_RB_k3 / zt11_low_RB_k9	A0A0D3CNH6	AT3G02090	A0A0D3CNH6	0.933534	0.933534	0.00235277	0.0102321	14	A0A0D3CNH6	106295583	Uncharacterized protein	A0A0D3CNH6_BRAOL	4	90.9949	1.90995	zt11_high_RB_k3	zt11_low_RB_k9	NaN	NaN	NaN
zt11_high_RB_k3 / zt11_low_RB_k9	A0A0D3BML0	#N/A	A0A0D3BML0	-0.878942	0.878942	0.00236361	0.0102597	14	A0A0D3BML0	106331944	Signal peptidase I	A0A0D3BML0_BRAOL	3	-45.6234	0.543766	zt11_high_RB_k3	zt11_low_RB_k9	NaN	NaN	NaN
zt11_high_RB_k3 / zt11_low_RB_k9	A0A0D3EHF7	#N/A	A0A0D3EHF7	0.876433	0.876433	0.00241327	0.0103878	14	A0A0D3EHF7	106313335	PX domain-containing protein	A0A0D3EHF7_BRAOL	9	83.5831	1.83583	zt11_high_RB_k3	zt11_low_RB_k9	NaN	NaN	NaN
zt11_high_RB_k3 / zt11_low_RB_k9	A0A0D3D0T5	AT1G75170	A0A0D3D0T5	-1.06093	1.06093	0.00246779	0.0105279	14	A0A0D3D0T5	106300374	CRAL-TRIO domain-containing protein	A0A0D3D0T5_BRAOL	1	-52.0678	0.479322	zt11_high_RB_k3	zt11_low_RB_k9	NaN	NaN	NaN
zt11_high_RB_k3 / zt11_low_RB_k9	A0A0D3D066	AT1G72710	A0A0D3D066	1.07636	1.07636	0.00247721	0.0105509	14	A0A0D3D066	106299841	Non-specific serine/threonine protein kinase	A0A0D3D066_BRAOL	2	110.871	2.10871	zt11_high_RB_k3	zt11_low_RB_k9	NaN	NaN	NaN
zt11_high_RB_k3 / zt11_low_RB_k9	A0A0D3AV55	AT2G01290	A0A0D3AV55	0.593773	0.593773	0.00249932	0.0106092	12	A0A0D3AV55	106319730	Ribose-5-phosphate isomerase	A0A0D3AV55_BRAOL	1	50.9188	1.50919	zt11_high_RB_k3	zt11_low_RB_k9	NaN	NaN	NaN
zt11_high_RB_k3 / zt11_low_RB_k9	A0A0D3A6Q0	AT4G26670	A0A0D3A6Q0	1.67071	1.67071	0.0025079	0.010632	14	A0A0D3A6Q0	106325670	Uncharacterized protein	A0A0D3A6Q0_BRAOL	4	218.372	3.18372	zt11_high_RB_k3	zt11_low_RB_k9	NaN	NaN	NaN
zt11_high_RB_k3 / zt11_low_RB_k9	A0A0D3B7T8	AT4G08350	A0A0D3B7T8	1.44713	1.44713	0.00253667	0.0107092	14	A0A0D3B7T8	106335288	Transcription elongation factor SPT5	A0A0D3B7T8_BRAOL	6	172.665	2.72665	zt11_high_RB_k3	zt11_low_RB_k9	NaN	NaN	NaN
zt11_high_RB_k3 / zt11_low_RB_k9	A0A0D3A743	#N/A	A0A0D3A743	0.892577	0.892577	0.00253996	0.0107176	14	A0A0D3A743	NaN	Uncharacterized protein	A0A0D3A743_BRAOL	1	85.6489	1.85649	zt11_high_RB_k3	zt11_low_RB_k9	NaN	NaN	NaN
zt11_high_RB_k3 / zt11_low_RB_k9	A0A0D3CRD5	#N/A	A0A0D3CRD5	-1.07491	1.07491	0.00257483	0.0108082	14	A0A0D3CRD5	106298664	Ribosomal protein L37	A0A0D3CRD5_BRAOL	6	-52.5299	0.474701	zt11_high_RB_k3	zt11_low_RB_k9	NaN	NaN	NaN
zt11_high_RB_k3 / zt11_low_RB_k9	A0A0D3BLK9	AT4G33760	A0A0D3BLK9	2.29548	2.29548	0.0025951	0.0108575	10	A0A0D3BLK9	106328030	AA_TRNA_LIGASE_II domain-containing protein	A0A0D3BLK9_BRAOL	1	390.918	4.90918	zt11_high_RB_k3	zt11_low_RB_k9	NaN	NaN	NaN
zt11_high_RB_k3 / zt11_low_RB_k9	A0A0D3DUS5	AT2G24190	A0A0D3DUS5	0.678724	0.678724	0.00262872	0.0109417	12	A0A0D3DUS5	106307253	3-oxoacyl-[acyl-carrier-protein] reductase	A0A0D3DUS5_BRAOL	7	60.0723	1.60072	zt11_high_RB_k3	zt11_low_RB_k9	NaN	NaN	NaN
zt11_high_RB_k3 / zt11_low_RB_k9	A0A0D3DYF2	AT1G08380	A0A0D3DYF2	-1.69931	1.69931	0.00263234	0.0109509	14	A0A0D3DYF2	106307647	Uncharacterized protein	A0A0D3DYF2_BRAOL	3	-69.2067	0.307933	zt11_high_RB_k3	zt11_low_RB_k9	NaN	NaN	NaN
zt11_high_RB_k3 / zt11_low_RB_k9	A0A0D3DBZ4	AT3G27925	A0A0D3DBZ4	-0.643801	0.643801	0.00265219	0.0109991	14	A0A0D3DBZ4	106307104	PDZ domain-containing protein	A0A0D3DBZ4_BRAOL	11	-35.9976	0.640024	zt11_high_RB_k3	zt11_low_RB_k9	NaN	NaN	NaN
zt11_high_RB_k3 / zt11_low_RB_k9	A0A0D3ALD1	AT5G57800	A0A0D3ALD1	0.942352	0.942352	0.00265495	0.0110061	14	A0A0D3ALD1	106327484	Uncharacterized protein	A0A0D3ALD1_BRAOL	4	92.1659	1.92166	zt11_high_RB_k3	zt11_low_RB_k9	NaN	NaN	NaN
zt11_high_RB_k3 / zt11_low_RB_k9	A0A0D3DUS8	AT3G61260	A0A0D3DUS8	0.615421	0.615421	0.00270362	0.0111253	14	A0A0D3DUS8	106312700	Uncharacterized protein	A0A0D3DUS8_BRAOL	6	53.2005	1.53201	zt11_high_RB_k3	zt11_low_RB_k9	NaN	NaN	NaN
zt11_high_RB_k3 / zt11_low_RB_k9	A0A0D3B3M3	AT5G53620	A0A0D3B3M3	2.47386	2.47386	0.00270622	0.0111318	14	A0A0D3B3M3	106336317	Uncharacterized protein	A0A0D3B3M3_BRAOL	5	455.529	5.55529	zt11_high_RB_k3	zt11_low_RB_k9	NaN	NaN	NaN
zt11_high_RB_k3 / zt11_low_RB_k9	A0A0D3B489	AT2G30500	A0A0D3B489;A0A0D3B490;A0A0D3C335	1.70269	1.70269	0.00270928	0.0111388	12	A0A0D3B489;A0A0D3B490;A0A0D3C335	106335949;;106336557	NAB domain-containing protein	A0A0D3B489_BRAOL;A0A0D3B490_BRAOL;A0A0D3C335_BRAOL	1	225.508	3.25508	zt11_high_RB_k3	zt11_low_RB_k9	NaN	NaN	NaN
zt11_high_RB_k3 / zt11_low_RB_k9	A0A0D3BFJ5	AT5G63000	A0A0D3BFJ5	1.27771	1.27771	0.00274372	0.0112261	14	A0A0D3BFJ5	106332254	Uncharacterized protein	A0A0D3BFJ5_BRAOL	1	142.454	2.42454	zt11_high_RB_k3	zt11_low_RB_k9	NaN	NaN	NaN
zt11_high_RB_k3 / zt11_low_RB_k9	A0A0D3BE81	#N/A	A0A0D3BE81	1.18398	1.18398	0.0027471	0.0112338	14	A0A0D3BE81	NaN	Uncharacterized protein	A0A0D3BE81_BRAOL	7	127.202	2.27202	zt11_high_RB_k3	zt11_low_RB_k9	NaN	NaN	NaN
zt11_high_RB_k3 / zt11_low_RB_k9	A0A0D3CHA9	AT4G15000	A0A0D3CHA9	-1.64211	1.64211	0.00275317	0.0112502	14	A0A0D3CHA9	106292630	60S ribosomal protein L27	A0A0D3CHA9_BRAOL	1	-67.9612	0.320388	zt11_high_RB_k3	zt11_low_RB_k9	NaN	NaN	NaN
zt11_high_RB_k3 / zt11_low_RB_k9	A0A0D3D9L6	AT5G46800	A0A0D3D9L6	1.19332	1.19332	0.00276127	0.0112713	14	A0A0D3D9L6	106301493	Uncharacterized protein	A0A0D3D9L6_BRAOL	1	128.678	2.28678	zt11_high_RB_k3	zt11_low_RB_k9	NaN	NaN	NaN
zt11_high_RB_k3 / zt11_low_RB_k9	A0A0D3B4E4	AT2G31490	A0A0D3B4E4	1.31528	1.31528	0.00277929	0.0113148	14	A0A0D3B4E4	106331351	Uncharacterized protein	A0A0D3B4E4_BRAOL	3	148.851	2.48851	zt11_high_RB_k3	zt11_low_RB_k9	NaN	NaN	NaN
zt11_high_RB_k3 / zt11_low_RB_k9	A0A0D3DPC1	AT1G12520	A0A0D3DPC1	1.10227	1.10227	0.00278185	0.0113214	14	A0A0D3DPC1	106307702	HMA domain-containing protein	A0A0D3DPC1_BRAOL	3	114.693	2.14693	zt11_high_RB_k3	zt11_low_RB_k9	NaN	NaN	NaN
zt11_high_RB_k3 / zt11_low_RB_k9	A0A0D3A8A9	AT3G51610	A0A0D3A8A9	-0.731941	0.731941	0.00281117	0.0113916	14	A0A0D3A8A9	106344044	Uncharacterized protein	A0A0D3A8A9_BRAOL	1	-39.7907	0.602093	zt11_high_RB_k3	zt11_low_RB_k9	NaN	NaN	NaN
zt11_high_RB_k3 / zt11_low_RB_k9	A0A0D3B3R3	AT5G53140	A0A0D3B3R3	-0.824691	0.824691	0.00288944	0.0115849	14	A0A0D3B3R3	106335338	Protein-serine/threonine phosphatase	A0A0D3B3R3_BRAOL	5	-43.5397	0.564603	zt11_high_RB_k3	zt11_low_RB_k9	NaN	NaN	NaN
zt11_high_RB_k3 / zt11_low_RB_k9	A0A0D3B709	AT2G46530	A0A0D3B709	8.28431	8.28431	0.00293416	0.0116878	8	A0A0D3B709	106328133	Auxin response factor	A0A0D3B709_BRAOL	1	31076.4	311.764	zt11_high_RB_k3	zt11_low_RB_k9	NaN	NaN	NaN
zt11_high_RB_k3 / zt11_low_RB_k9	A0A0D3B1Y4	#N/A	A0A0D3B1Y4	1.54656	1.54656	0.00294027	0.0117022	14	A0A0D3B1Y4	106335164	Uncharacterized protein	A0A0D3B1Y4_BRAOL	2	192.12	2.9212	zt11_high_RB_k3	zt11_low_RB_k9	NaN	NaN	NaN
zt11_high_RB_k3 / zt11_low_RB_k9	A0A0D3A7N7	AT4G16390	A0A0D3A7N7	1.2288	1.2288	0.00295412	0.0117351	14	A0A0D3A7N7	106308935	Smr domain-containing protein	A0A0D3A7N7_BRAOL	3	134.372	2.34372	zt11_high_RB_k3	zt11_low_RB_k9	NaN	NaN	NaN
zt11_high_RB_k3 / zt11_low_RB_k9	A0A0D3ASU0	AT4G12340	A0A0D3ASU0	0.978329	0.978329	0.00296614	0.0117641	14	A0A0D3ASU0	106324711	Uncharacterized protein	A0A0D3ASU0_BRAOL	2	97.0182	1.97018	zt11_high_RB_k3	zt11_low_RB_k9	NaN	NaN	NaN
zt11_high_RB_k3 / zt11_low_RB_k9	A0A0D3AY81	AT5G61790	A0A0D3AY81	-0.593946	0.593946	0.00296928	0.0117716	14	A0A0D3AY81	106327296	Uncharacterized protein	A0A0D3AY81_BRAOL	6	-33.7472	0.662528	zt11_high_RB_k3	zt11_low_RB_k9	NaN	NaN	NaN
zt11_high_RB_k3 / zt11_low_RB_k9	A0A0D3AYF7	AT5G62880	A0A0D3AYF7;A0A0D3BFL6	2.52703	2.52703	0.00297752	0.0117915	10	A0A0D3AYF7;A0A0D3BFL6	106324887;106331623	Uncharacterized protein	A0A0D3AYF7_BRAOL;A0A0D3BFL6_BRAOL	1	476.385	5.76385	zt11_high_RB_k3	zt11_low_RB_k9	NaN	NaN	NaN
zt11_high_RB_k3 / zt11_low_RB_k9	A0A0D3CHZ1	AT3G20630	A0A0D3CHZ1	1.59515	1.59515	0.00298671	0.0118123	14	A0A0D3CHZ1	106295998	Ubiquitin carboxyl-terminal hydrolase	A0A0D3CHZ1_BRAOL	6	202.127	3.02127	zt11_high_RB_k3	zt11_low_RB_k9	NaN	NaN	NaN
zt11_high_RB_k3 / zt11_low_RB_k9	A0A0D3B946	AT4G00740	A0A0D3B946	1.2241	1.2241	0.00302261	0.0118962	12	A0A0D3B946	106335646	Methyltransferase	A0A0D3B946_BRAOL	1	133.61	2.3361	zt11_high_RB_k3	zt11_low_RB_k9	NaN	NaN	NaN
zt11_high_RB_k3 / zt11_low_RB_k9	A0A0D3CQ68	AT1G52190	A0A0D3CQ68	8.36648	8.36648	0.003049	0.0119608	12	A0A0D3CQ68	106300316	Uncharacterized protein	A0A0D3CQ68_BRAOL	1	32903.5	330.035	zt11_high_RB_k3	zt11_low_RB_k9	NaN	NaN	NaN
zt11_high_RB_k3 / zt11_low_RB_k9	A0A0D3DE76	AT4G15440	A0A0D3DE76	-0.856195	0.856195	0.00307017	0.0120117	14	A0A0D3DE76	NaN	Uncharacterized protein	A0A0D3DE76_BRAOL	12	-44.7593	0.552407	zt11_high_RB_k3	zt11_low_RB_k9	NaN	NaN	NaN
zt11_high_RB_k3 / zt11_low_RB_k9	A0A0D3D5N6	#N/A	A0A0D3D5N6	-1.74641	1.74641	0.00307087	0.012013	14	A0A0D3D5N6	NaN	Uncharacterized protein	A0A0D3D5N6_BRAOL	1	-70.1958	0.298042	zt11_high_RB_k3	zt11_low_RB_k9	NaN	NaN	NaN
zt11_high_RB_k3 / zt11_low_RB_k9	A0A0D3C2I5	AT2G28190	A0A0D3C2I5	1.63876	1.63876	0.00307895	0.0120312	14	A0A0D3C2I5	106336916	Superoxide dismutase [Cu-Zn]	A0A0D3C2I5_BRAOL	7	211.398	3.11398	zt11_high_RB_k3	zt11_low_RB_k9	NaN	NaN	NaN
zt11_high_RB_k3 / zt11_low_RB_k9	A0A0D3DVL6	AT2G24590	A0A0D3DVL6	2.10291	2.10291	0.00308884	0.0120543	12	A0A0D3DVL6	106307164	Uncharacterized protein	A0A0D3DVL6_BRAOL	1	329.574	4.29574	zt11_high_RB_k3	zt11_low_RB_k9	NaN	NaN	NaN
zt11_high_RB_k3 / zt11_low_RB_k9	A0A0D2ZT82	ATMG00070	A0A0D2ZT82	1.45604	1.45604	0.00309011	0.0120566	14	A0A0D2ZT82	11271773	Complex1_30kDa domain-containing protein	A0A0D2ZT82_BRAOL	1	174.353	2.74353	zt11_high_RB_k3	zt11_low_RB_k9	NaN	NaN	NaN
zt11_high_RB_k3 / zt11_low_RB_k9	A0A0D3ECY0	AT5G59950	A0A0D3ECY0	-0.677954	0.677954	0.00310564	0.0120953	14	A0A0D3ECY0	NaN	RRM domain-containing protein	A0A0D3ECY0_BRAOL	8	-37.4949	0.625051	zt11_high_RB_k3	zt11_low_RB_k9	NaN	NaN	NaN
zt11_high_RB_k3 / zt11_low_RB_k9	A0A0D3DM42	AT4G15960	A0A0D3DM42	-1.18273	1.18273	0.00311157	0.0121088	14	A0A0D3DM42	NaN	Uncharacterized protein	A0A0D3DM42_BRAOL	1	-55.9484	0.440516	zt11_high_RB_k3	zt11_low_RB_k9	NaN	NaN	NaN
zt11_high_RB_k3 / zt11_low_RB_k9	A0A0D3A9Y3	AT1G57620	A0A0D3A9Y3;A0A0D3E5R3	-1.47927	1.47927	0.00313327	0.0121592	12	A0A0D3A9Y3;A0A0D3E5R3	106326274;106315705	GOLD domain-containing protein	A0A0D3A9Y3_BRAOL;A0A0D3E5R3_BRAOL	1	-64.133	0.35867	zt11_high_RB_k3	zt11_low_RB_k9	NaN	NaN	NaN
zt11_high_RB_k3 / zt11_low_RB_k9	A0A0D3EDY6	AT5G19820	A0A0D3EDY6	1.92446	1.92446	0.00316277	0.0122279	12	A0A0D3EDY6	106318218	TOG domain-containing protein	A0A0D3EDY6_BRAOL	1	279.594	3.79594	zt11_high_RB_k3	zt11_low_RB_k9	NaN	NaN	NaN
zt11_high_RB_k3 / zt11_low_RB_k9	A0A0D3BXB6	AT3G57260	A0A0D3BXB6	-0.605919	0.605919	0.00317522	0.0122582	14	A0A0D3BXB6	106341843	Glucan endo-1,3-beta-D-glucosidase	A0A0D3BXB6_BRAOL	11	-34.2947	0.657053	zt11_high_RB_k3	zt11_low_RB_k9	NaN	NaN	NaN
zt11_high_RB_k3 / zt11_low_RB_k9	A0A0D3APP2	AT1G70600	A0A0D3APP2;A0A0D3CXF9;A0A0D3CZM2	1.74598	1.74598	0.0032109	0.0123385	12	A0A0D3APP2;A0A0D3CXF9;A0A0D3CZM2	106324781;106296473;106300728	Ribosomal_L18e/L15P domain-containing protein	A0A0D3APP2_BRAOL;A0A0D3CXF9_BRAOL;A0A0D3CZM2_BRAOL	1	235.422	3.35422	zt11_high_RB_k3	zt11_low_RB_k9	NaN	NaN	NaN
zt11_high_RB_k3 / zt11_low_RB_k9	A0A0D3API0	AT1G69960	A0A0D3API0;A0A0D3CZG4	1.83527	1.83527	0.00323099	0.0123845	8	A0A0D3API0;A0A0D3CZG4	106321854;106300240	Serine/threonine-protein phosphatase	A0A0D3API0_BRAOL;A0A0D3CZG4_BRAOL	1	256.839	3.56839	zt11_high_RB_k3	zt11_low_RB_k9	NaN	NaN	NaN
zt11_high_RB_k3 / zt11_low_RB_k9	A0A0D3C508	AT2G38710	A0A0D3C508	-1.22378	1.22378	0.00326824	0.0124708	14	A0A0D3C508	106342995	AMMECR1 domain-containing protein	A0A0D3C508_BRAOL	2	-57.184	0.42816	zt11_high_RB_k3	zt11_low_RB_k9	NaN	NaN	NaN
zt11_high_RB_k3 / zt11_low_RB_k9	A0A0D2ZRK2	AT3G01540	A0A0D2ZRK2;A0A0D3B994	-0.71616	0.71616	0.00329475	0.0125306	14	A0A0D2ZRK2;A0A0D3B994	NaN	Uncharacterized protein	A0A0D2ZRK2_BRAOL;A0A0D3B994_BRAOL	2	-39.1285	0.608715	zt11_high_RB_k3	zt11_low_RB_k9	NaN	NaN	NaN
zt11_high_RB_k3 / zt11_low_RB_k9	A0A0D3DW30	AT2G22125	A0A0D3DW30	3.52505	3.52505	0.00331166	0.0125662	14	A0A0D3DW30	106311049	C2 domain-containing protein	A0A0D3DW30_BRAOL	2	1051.18	11.5118	zt11_high_RB_k3	zt11_low_RB_k9	NaN	NaN	NaN
zt11_high_RB_k3 / zt11_low_RB_k9	A0A0D3DYV6	AT1G05590	A0A0D3DYV6	1.40301	1.40301	0.00334074	0.0126331	14	A0A0D3DYV6	106312424	Beta-hexosaminidase	A0A0D3DYV6_BRAOL	1	164.453	2.64453	zt11_high_RB_k3	zt11_low_RB_k9	NaN	NaN	NaN
zt11_high_RB_k3 / zt11_low_RB_k9	A0A0D3BJC2	AT4G39050	A0A0D3BJC2;A0A0D3DIE0	2.0559	2.0559	0.00335375	0.0126611	12	A0A0D3BJC2;A0A0D3DIE0	106335391;106306279	Uncharacterized protein	A0A0D3BJC2_BRAOL;A0A0D3DIE0_BRAOL	2	315.802	4.15802	zt11_high_RB_k3	zt11_low_RB_k9	NaN	NaN	NaN
zt11_high_RB_k3 / zt11_low_RB_k9	A0A0D3AVM0	AT2G03120	A0A0D3AVM0	-1.35858	1.35858	0.00336456	0.0126851	14	A0A0D3AVM0	106322554	Uncharacterized protein	A0A0D3AVM0_BRAOL	2	-61.0035	0.389965	zt11_high_RB_k3	zt11_low_RB_k9	NaN	NaN	NaN
zt11_high_RB_k3 / zt11_low_RB_k9	A0A0D3D0C0	#N/A	A0A0D3D0C0	-1.77244	1.77244	0.00337079	0.0127002	14	A0A0D3D0C0	106300100	Uncharacterized protein	A0A0D3D0C0_BRAOL	3	-70.7287	0.292713	zt11_high_RB_k3	zt11_low_RB_k9	NaN	NaN	NaN
zt11_high_RB_k3 / zt11_low_RB_k9	A0A0D3AU36	AT1G54040	A0A0D3AU36	1.71177	1.71177	0.00337783	0.0127174	12	A0A0D3AU36	106325105	Uncharacterized protein	A0A0D3AU36_BRAOL	1	227.562	3.27562	zt11_high_RB_k3	zt11_low_RB_k9	NaN	NaN	NaN
zt11_high_RB_k3 / zt11_low_RB_k9	A0A0D3C241	#N/A	A0A0D3C241	1.27598	1.27598	0.00338267	0.0127284	14	A0A0D3C241	106339862	Mitochondrial fission 1 protein	A0A0D3C241_BRAOL	2	142.163	2.42163	zt11_high_RB_k3	zt11_low_RB_k9	NaN	NaN	NaN
zt11_high_RB_k3 / zt11_low_RB_k9	A0A0D3B1I3	AT5G16730	A0A0D3B1I3	1.74546	1.74546	0.00341486	0.012801	14	A0A0D3B1I3	106335513	Uncharacterized protein	A0A0D3B1I3_BRAOL	3	235.302	3.35302	zt11_high_RB_k3	zt11_low_RB_k9	NaN	NaN	NaN
zt11_high_RB_k3 / zt11_low_RB_k9	A0A0D3AUW5	AT3G01910	A0A0D3AUW5	-0.594796	0.594796	0.0034442	0.012869	14	A0A0D3AUW5	106327501	Uncharacterized protein	A0A0D3AUW5_BRAOL	15	-33.7862	0.662138	zt11_high_RB_k3	zt11_low_RB_k9	NaN	NaN	NaN
zt11_high_RB_k3 / zt11_low_RB_k9	A0A0D3C1N7	AT2G24090	A0A0D3C1N7;A0A0D3DVR1	1.06637	1.06637	0.00344748	0.0128768	14	A0A0D3C1N7;A0A0D3DVR1	106339501;106309616	50S ribosomal protein L35	A0A0D3C1N7_BRAOL;A0A0D3DVR1_BRAOL	1	109.416	2.09416	zt11_high_RB_k3	zt11_low_RB_k9	NaN	NaN	NaN
zt11_high_RB_k3 / zt11_low_RB_k9	A0A0D3BRG0	AT2G36680	A0A0D3BRG0	1.05764	1.05764	0.00348548	0.0129627	14	A0A0D3BRG0	NaN	VPS37 C-terminal domain-containing protein	A0A0D3BRG0_BRAOL	2	108.153	2.08153	zt11_high_RB_k3	zt11_low_RB_k9	NaN	NaN	NaN
zt11_high_RB_k3 / zt11_low_RB_k9	A0A0D3B5Y0	AT2G39900	A0A0D3B5Y0;A0A0D3BQF0	-3.51297	3.51297	0.00348833	0.0129687	11	A0A0D3B5Y0;A0A0D3BQF0	106334897;106337163	Uncharacterized protein	A0A0D3B5Y0_BRAOL;A0A0D3BQF0_BRAOL	1	-91.2403	0.0875974	zt11_high_RB_k3	zt11_low_RB_k9	NaN	NaN	NaN
zt11_high_RB_k3 / zt11_low_RB_k9	A0A0D3AZQ2	AT5G04490	A0A0D3AZQ2	1.31761	1.31761	0.00350711	0.013011	12	A0A0D3AZQ2	106329259	Uncharacterized protein	A0A0D3AZQ2_BRAOL	1	149.253	2.49253	zt11_high_RB_k3	zt11_low_RB_k9	NaN	NaN	NaN
zt11_high_RB_k3 / zt11_low_RB_k9	A0A0D3BHT3	AT3G47450	A0A0D3BHT3	1.49017	1.49017	0.00354753	0.0130996	12	A0A0D3BHT3	NaN	CP-type G domain-containing protein	A0A0D3BHT3_BRAOL	1	180.922	2.80922	zt11_high_RB_k3	zt11_low_RB_k9	NaN	NaN	NaN
zt11_high_RB_k3 / zt11_low_RB_k9	A0A0D3BIQ2	AT1G28540	A0A0D3BIQ2	1.47769	1.47769	0.00356473	0.0131368	14	A0A0D3BIQ2	106332058	Uncharacterized protein	A0A0D3BIQ2_BRAOL	2	178.503	2.78503	zt11_high_RB_k3	zt11_low_RB_k9	NaN	NaN	NaN
zt11_high_RB_k3 / zt11_low_RB_k9	A0A0D2ZW45	#N/A	A0A0D2ZW45	0.764151	0.764151	0.00360068	0.0132155	14	A0A0D2ZW45	NaN	Uncharacterized protein	A0A0D2ZW45_BRAOL	2	69.837	1.69837	zt11_high_RB_k3	zt11_low_RB_k9	NaN	NaN	NaN
zt11_high_RB_k3 / zt11_low_RB_k9	A0A0D3DY81	AT1G10050	A0A0D3DY81	1.07497	1.07497	0.00362065	0.0132588	14	A0A0D3DY81	NaN	GH10 domain-containing protein	A0A0D3DY81_BRAOL	3	110.668	2.10668	zt11_high_RB_k3	zt11_low_RB_k9	NaN	NaN	NaN
zt11_high_RB_k3 / zt11_low_RB_k9	A0A0D3BRA6	AT2G37170	A0A0D3BRA6	1.56957	1.56957	0.0036318	0.0132839	14	A0A0D3BRA6	106342882	Uncharacterized protein	A0A0D3BRA6_BRAOL	3	196.816	2.96816	zt11_high_RB_k3	zt11_low_RB_k9	NaN	NaN	NaN
zt11_high_RB_k3 / zt11_low_RB_k9	A0A0D3CDY5	AT1G24450	A0A0D3CDY5	1.71901	1.71901	0.00366222	0.0133514	14	A0A0D3CDY5	106292641	RNase III domain-containing protein	A0A0D3CDY5_BRAOL	2	229.21	3.2921	zt11_high_RB_k3	zt11_low_RB_k9	NaN	NaN	NaN
zt11_high_RB_k3 / zt11_low_RB_k9	A0A0D3D5X0	AT1G29850	A0A0D3D5X0	1.72133	1.72133	0.003669	0.0133673	14	A0A0D3D5X0	106304200	Uncharacterized protein	A0A0D3D5X0_BRAOL	2	229.74	3.2974	zt11_high_RB_k3	zt11_low_RB_k9	NaN	NaN	NaN
zt11_high_RB_k3 / zt11_low_RB_k9	A0A0D3BC23	AT3G18860	A0A0D3BC23	0.823194	0.823194	0.00367507	0.0133801	14	A0A0D3BC23	NaN	Uncharacterized protein	A0A0D3BC23_BRAOL	4	76.9318	1.76932	zt11_high_RB_k3	zt11_low_RB_k9	NaN	NaN	NaN
zt11_high_RB_k3 / zt11_low_RB_k9	A0A0D3CA35	AT1G14345	A0A0D3CA35	0.893053	0.893053	0.00368045	0.0133918	14	A0A0D3CA35	NaN	RRM domain-containing protein	A0A0D3CA35_BRAOL	2	85.7102	1.8571	zt11_high_RB_k3	zt11_low_RB_k9	NaN	NaN	NaN
zt11_high_RB_k3 / zt11_low_RB_k9	A0A0D3DYQ5	AT1G06640	A0A0D3DYQ5	0.957601	0.957601	0.00371348	0.0134647	14	A0A0D3DYQ5	106310778	Fe2OG dioxygenase domain-containing protein	A0A0D3DYQ5_BRAOL	4	94.2077	1.94208	zt11_high_RB_k3	zt11_low_RB_k9	NaN	NaN	NaN
zt11_high_RB_k3 / zt11_low_RB_k9	A0A0D3EC20	AT5G57170	A0A0D3EC20	0.651981	0.651981	0.00371346	0.0134647	14	A0A0D3EC20	106315787	Uncharacterized protein	A0A0D3EC20_BRAOL	1	57.1324	1.57132	zt11_high_RB_k3	zt11_low_RB_k9	NaN	NaN	NaN
zt11_high_RB_k3 / zt11_low_RB_k9	A0A0D3E8B5	AT4G04040	A0A0D3E8B5	-0.618417	0.618417	0.00374832	0.0135393	14	A0A0D3E8B5	PFP-BETA	Pyrophosphate--fructose 6-phosphate 1-phosphotransferase subunit beta	A0A0D3E8B5_BRAOL	5	-34.8615	0.651385	zt11_high_RB_k3	zt11_low_RB_k9	NaN	NaN	NaN
zt11_high_RB_k3 / zt11_low_RB_k9	A0A0D3DGZ0	AT4G30270	A0A0D3DGZ0	-0.654566	0.654566	0.0037821	0.0136097	14	A0A0D3DGZ0	106306564	Xyloglucan endotransglucosylase/hydrolase	A0A0D3DGZ0_BRAOL	10	-36.4733	0.635267	zt11_high_RB_k3	zt11_low_RB_k9	NaN	NaN	NaN
zt11_high_RB_k3 / zt11_low_RB_k9	A0A0D3E811	AT4G05180	A0A0D3E811	0.581372	0.581372	0.00379701	0.0136429	14	A0A0D3E811	NaN	Uncharacterized protein	A0A0D3E811_BRAOL	12	49.6271	1.49627	zt11_high_RB_k3	zt11_low_RB_k9	NaN	NaN	NaN
zt11_high_RB_k3 / zt11_low_RB_k9	A0A0D3B3K0	AT5G54100	A0A0D3B3K0	-1.17997	1.17997	0.00383399	0.0137236	14	A0A0D3B3K0	106331867	PHB domain-containing protein	A0A0D3B3K0_BRAOL	2	-55.864	0.44136	zt11_high_RB_k3	zt11_low_RB_k9	NaN	NaN	NaN
zt11_high_RB_k3 / zt11_low_RB_k9	A0A0D3BME4	AT1G50120	A0A0D3BME4	0.784519	0.784519	0.003844	0.0137452	14	A0A0D3BME4	106327940	Uncharacterized protein	A0A0D3BME4_BRAOL	1	72.2518	1.72252	zt11_high_RB_k3	zt11_low_RB_k9	NaN	NaN	NaN
zt11_high_RB_k3 / zt11_low_RB_k9	A0A0D3EI18	AT5G03940	A0A0D3EI18	-0.71499	0.71499	0.00385768	0.013774	14	A0A0D3EI18	106313111	SRP54 domain-containing protein	A0A0D3EI18_BRAOL	7	-39.0791	0.609209	zt11_high_RB_k3	zt11_low_RB_k9	NaN	NaN	NaN
zt11_high_RB_k3 / zt11_low_RB_k9	A0A0D3ECE9	AT5G58490	A0A0D3ECE9	-0.851544	0.851544	0.0038726	0.0138044	14	A0A0D3ECE9	NaN	Epimerase domain-containing protein	A0A0D3ECE9_BRAOL	5	-44.5809	0.554191	zt11_high_RB_k3	zt11_low_RB_k9	NaN	NaN	NaN
zt11_high_RB_k3 / zt11_low_RB_k9	A0A0D3CYF7	AT1G66680	A0A0D3CYF7	0.974253	0.974253	0.00390674	0.0138757	14	A0A0D3CYF7	106298361	Protein-lysine N-methyltransferase 106298361	A0A0D3CYF7_BRAOL	1	96.4624	1.96462	zt11_high_RB_k3	zt11_low_RB_k9	NaN	NaN	NaN
zt11_high_RB_k3 / zt11_low_RB_k9	A0A0D3CXI0	AT1G70200	A0A0D3CXI0	0.77491	0.77491	0.00399944	0.0140735	12	A0A0D3CXI0	106300917	RRM domain-containing protein	A0A0D3CXI0_BRAOL	4	71.1084	1.71108	zt11_high_RB_k3	zt11_low_RB_k9	NaN	NaN	NaN
zt11_high_RB_k3 / zt11_low_RB_k9	A0A0D3A3P4	AT4G28730	A0A0D3A3P4	1.11599	1.11599	0.00402016	0.0141173	14	A0A0D3A3P4	106314950	Glutaredoxin domain-containing protein	A0A0D3A3P4_BRAOL	4	116.744	2.16744	zt11_high_RB_k3	zt11_low_RB_k9	NaN	NaN	NaN
zt11_high_RB_k3 / zt11_low_RB_k9	A0A0D3DPF6	AT1G13080	A0A0D3DPF6	0.729213	0.729213	0.00403674	0.0141508	14	A0A0D3DPF6	106307155	Uncharacterized protein	A0A0D3DPF6_BRAOL	2	65.7734	1.65773	zt11_high_RB_k3	zt11_low_RB_k9	NaN	NaN	NaN
zt11_high_RB_k3 / zt11_low_RB_k9	A0A0D3DLP8	AT4G14090	A0A0D3DLP8	-1.43196	1.43196	0.00405849	0.0141982	14	A0A0D3DLP8	NaN	Glycosyltransferase	A0A0D3DLP8_BRAOL	8	-62.9372	0.370628	zt11_high_RB_k3	zt11_low_RB_k9	NaN	NaN	NaN
zt11_high_RB_k3 / zt11_low_RB_k9	A0A0D3EAH8	AT5G52960	A0A0D3EAH8	0.769668	0.769668	0.00410859	0.0143027	14	A0A0D3EAH8	106315663	Uncharacterized protein	A0A0D3EAH8_BRAOL	3	70.4878	1.70488	zt11_high_RB_k3	zt11_low_RB_k9	NaN	NaN	NaN
zt11_high_RB_k3 / zt11_low_RB_k9	A0A0D3BLP3	AT4G33220	A0A0D3BLP3	0.739624	0.739624	0.00413202	0.0143515	14	A0A0D3BLP3	106335676	Pectinesterase	A0A0D3BLP3_BRAOL	8	66.9741	1.66974	zt11_high_RB_k3	zt11_low_RB_k9	NaN	NaN	NaN
zt11_high_RB_k3 / zt11_low_RB_k9	A0A0D3BIF3	AT1G27510	A0A0D3BIF3	-0.729701	0.729701	0.00415257	0.0143952	14	A0A0D3BIF3	106335858	DUF3506 domain-containing protein	A0A0D3BIF3_BRAOL	1	-39.6971	0.603029	zt11_high_RB_k3	zt11_low_RB_k9	NaN	NaN	NaN
zt11_high_RB_k3 / zt11_low_RB_k9	A0A0D3AM33	AT5G54800	A0A0D3AM33;A0A0D3B3F7;A0A0D3EB53	-0.606725	0.606725	0.00417176	0.0144355	14	A0A0D3AM33;A0A0D3B3F7;A0A0D3EB53	106327779;;106312838	TPT domain-containing protein	A0A0D3AM33_BRAOL;A0A0D3B3F7_BRAOL;A0A0D3EB53_BRAOL	2	-34.3314	0.656686	zt11_high_RB_k3	zt11_low_RB_k9	NaN	NaN	NaN
zt11_high_RB_k3 / zt11_low_RB_k9	A0A0D3BYF6	AT3G52730	A0A0D3BYF6	0.708892	0.708892	0.00417776	0.0144489	14	A0A0D3BYF6	106340063	Uncharacterized protein	A0A0D3BYF6_BRAOL	3	63.4548	1.63455	zt11_high_RB_k3	zt11_low_RB_k9	NaN	NaN	NaN
zt11_high_RB_k3 / zt11_low_RB_k9	A0A0D3A7G2	AT4G16830	A0A0D3A7G2	-0.759145	0.759145	0.00417999	0.0144538	14	A0A0D3A7G2	106300759	HABP4_PAI-RBP1 domain-containing protein	A0A0D3A7G2_BRAOL	6	-40.9154	0.590846	zt11_high_RB_k3	zt11_low_RB_k9	NaN	NaN	NaN
zt11_high_RB_k3 / zt11_low_RB_k9	A0A0D3AUH7	AT5G46110	A0A0D3AUH7	-0.839039	0.839039	0.00420544	0.0145048	14	A0A0D3AUH7	NaN	TPT domain-containing protein	A0A0D3AUH7_BRAOL	2	-44.0984	0.559016	zt11_high_RB_k3	zt11_low_RB_k9	NaN	NaN	NaN
zt11_high_RB_k3 / zt11_low_RB_k9	A0A0D3CTL6	#N/A	A0A0D3CTL6	-1.12321	1.12321	0.00426148	0.0146214	14	A0A0D3CTL6	106296290	Uncharacterized protein	A0A0D3CTL6_BRAOL	2	-54.0928	0.459072	zt11_high_RB_k3	zt11_low_RB_k9	NaN	NaN	NaN
zt11_high_RB_k3 / zt11_low_RB_k9	A0A0D3B6S4	AT2G45060	A0A0D3B6S4	-0.802324	0.802324	0.0042728	0.0146447	14	A0A0D3B6S4	NaN	Uncharacterized protein	A0A0D3B6S4_BRAOL	4	-42.6575	0.573425	zt11_high_RB_k3	zt11_low_RB_k9	NaN	NaN	NaN
zt11_high_RB_k3 / zt11_low_RB_k9	A0A0D3CVB6	AT3G62240	A0A0D3CVB6	0.787395	0.787395	0.00430405	0.0147123	14	A0A0D3CVB6	106300354	RING-type E3 ubiquitin transferase	A0A0D3CVB6_BRAOL	2	72.5956	1.72596	zt11_high_RB_k3	zt11_low_RB_k9	NaN	NaN	NaN
zt11_high_RB_k3 / zt11_low_RB_k9	A0A0D3ATL6	AT5G42150	A0A0D3ATL6	-0.627267	0.627267	0.00430791	0.0147199	14	A0A0D3ATL6	106324678	Microsomal prostaglandin E synthase 2	A0A0D3ATL6_BRAOL	4	-35.2598	0.647402	zt11_high_RB_k3	zt11_low_RB_k9	NaN	NaN	NaN
zt11_high_RB_k3 / zt11_low_RB_k9	A0A0D3D4K3	AT5G35680	A0A0D3D4K3	-1.26693	1.26693	0.00432724	0.0147575	4	A0A0D3D4K3	106301851	Eukaryotic translation initiation factor 4C	A0A0D3D4K3_BRAOL	1	-58.4457	0.415543	zt11_high_RB_k3	zt11_low_RB_k9	NaN	NaN	NaN
zt11_high_RB_k3 / zt11_low_RB_k9	A0A0D3CNN4	AT1G44780	A0A0D3CNN4	-0.845637	0.845637	0.00435123	0.0148088	14	A0A0D3CNN4	106296269	CHZ domain-containing protein	A0A0D3CNN4_BRAOL	3	-44.3535	0.556465	zt11_high_RB_k3	zt11_low_RB_k9	NaN	NaN	NaN
zt11_high_RB_k3 / zt11_low_RB_k9	A0A0D3B5X9	AT2G36590	A0A0D3B5X9	-1.25808	1.25808	0.00436939	0.0148475	10	A0A0D3B5X9	106331668	Aa_trans domain-containing protein	A0A0D3B5X9_BRAOL	1	-58.19	0.4181	zt11_high_RB_k3	zt11_low_RB_k9	NaN	NaN	NaN
zt11_high_RB_k3 / zt11_low_RB_k9	A0A0D3CU21	AT3G56090	A0A0D3CU21	-0.935133	0.935133	0.00438184	0.014873	14	A0A0D3CU21	106296929	Ferritin	A0A0D3CU21_BRAOL	2	-47.7006	0.522994	zt11_high_RB_k3	zt11_low_RB_k9	NaN	NaN	NaN
zt11_high_RB_k3 / zt11_low_RB_k9	A0A0D3A9D2	AT3G49110	A0A0D3A9D2	-0.632362	0.632362	0.00441943	0.0149512	14	A0A0D3A9D2	106315162	Peroxidase	A0A0D3A9D2_BRAOL	2	-35.4881	0.645119	zt11_high_RB_k3	zt11_low_RB_k9	NaN	NaN	NaN
zt11_high_RB_k3 / zt11_low_RB_k9	A0A0D3BHM9	AT3G46830	A0A0D3BHM9	-0.691167	0.691167	0.00444954	0.0150126	14	A0A0D3BHM9	NaN	Uncharacterized protein	A0A0D3BHM9_BRAOL	3	-38.0647	0.619353	zt11_high_RB_k3	zt11_low_RB_k9	NaN	NaN	NaN
zt11_high_RB_k3 / zt11_low_RB_k9	A0A0D3BIS3	AT1G29250	A0A0D3BIS3	-1.38281	1.38281	0.00449536	0.0151085	14	A0A0D3BIS3	106336048	Alba domain-containing protein	A0A0D3BIS3_BRAOL	3	-61.6528	0.383472	zt11_high_RB_k3	zt11_low_RB_k9	NaN	NaN	NaN
zt11_high_RB_k3 / zt11_low_RB_k9	A0A0D3DP87	#N/A	A0A0D3DP87	-1.64445	1.64445	0.00451165	0.0151415	14	A0A0D3DP87	106308238	Uncharacterized protein	A0A0D3DP87_BRAOL	1	-68.0132	0.319868	zt11_high_RB_k3	zt11_low_RB_k9	NaN	NaN	NaN
zt11_high_RB_k3 / zt11_low_RB_k9	A0A0D3E1H3	AT5G24150	A0A0D3E1H3	0.655239	0.655239	0.00454507	0.0152072	14	A0A0D3E1H3	106318641	Squalene monooxygenase	A0A0D3E1H3_BRAOL	11	57.4876	1.57488	zt11_high_RB_k3	zt11_low_RB_k9	NaN	NaN	NaN
zt11_high_RB_k3 / zt11_low_RB_k9	A0A0D3ASZ2	AT4G11740	A0A0D3ASZ2	10.4041	10.4041	0.0045574	0.0152331	12	A0A0D3ASZ2	106322444	UBX domain-containing protein	A0A0D3ASZ2_BRAOL	1	135401	1355.01	zt11_high_RB_k3	zt11_low_RB_k9	NaN	NaN	NaN
zt11_high_RB_k3 / zt11_low_RB_k9	A0A0D3BFD9	AT5G63570	A0A0D3BFD9	1.80315	1.80315	0.00456524	0.0152487	14	A0A0D3BFD9	106335952	Glutamate-1-semialdehyde 2,1-aminomutase	A0A0D3BFD9_BRAOL	1	248.982	3.48982	zt11_high_RB_k3	zt11_low_RB_k9	NaN	NaN	NaN
zt11_high_RB_k3 / zt11_low_RB_k9	A0A0D3BL95	AT4G34920	A0A0D3BL95	-0.724986	0.724986	0.0045678	0.0152543	14	A0A0D3BL95	106328248	PLCXc domain-containing protein	A0A0D3BL95_BRAOL	3	-39.4997	0.605003	zt11_high_RB_k3	zt11_low_RB_k9	NaN	NaN	NaN
zt11_high_RB_k3 / zt11_low_RB_k9	A0A0D3BCA7	AT3G20000	A0A0D3BCA7	1.06738	1.06738	0.00458932	0.0152978	14	A0A0D3BCA7	106335246	Uncharacterized protein	A0A0D3BCA7_BRAOL	4	109.562	2.09562	zt11_high_RB_k3	zt11_low_RB_k9	NaN	NaN	NaN
zt11_high_RB_k3 / zt11_low_RB_k9	A0A0D3CCJ2	AT1G22870	A0A0D3CCJ2	-1.83392	1.83392	0.00461501	0.0153508	8	A0A0D3CCJ2	NaN	Non-specific serine/threonine protein kinase	A0A0D3CCJ2_BRAOL	1	-71.9499	0.280501	zt11_high_RB_k3	zt11_low_RB_k9	NaN	NaN	NaN
zt11_high_RB_k3 / zt11_low_RB_k9	A0A0D3ADH9	AT3G15190	A0A0D3ADH9	1.06799	1.06799	0.00465201	0.0154262	14	A0A0D3ADH9	106342260	Uncharacterized protein	A0A0D3ADH9_BRAOL	2	109.651	2.09651	zt11_high_RB_k3	zt11_low_RB_k9	NaN	NaN	NaN
zt11_high_RB_k3 / zt11_low_RB_k9	A0A0D3DGJ8	AT4G28220	A0A0D3DGJ8	-0.68526	0.68526	0.00474909	0.0156228	14	A0A0D3DGJ8	106306113	NADH:ubiquinone reductase (non-electrogenic)	A0A0D3DGJ8_BRAOL	5	-37.8106	0.621894	zt11_high_RB_k3	zt11_low_RB_k9	NaN	NaN	NaN
zt11_high_RB_k3 / zt11_low_RB_k9	A0A0D3ACW4	AT3G17210	A0A0D3ACW4	1.50734	1.50734	0.00474983	0.0156241	14	A0A0D3ACW4	106316079	Stress-response A/B barrel domain-containing protein	A0A0D3ACW4_BRAOL	3	184.285	2.84285	zt11_high_RB_k3	zt11_low_RB_k9	NaN	NaN	NaN
zt11_high_RB_k3 / zt11_low_RB_k9	A0A0D3AJT6	#N/A	A0A0D3AJT6	-1.21795	1.21795	0.00480015	0.0157244	14	A0A0D3AJT6	106321516	Peptidase A1 domain-containing protein	A0A0D3AJT6_BRAOL	3	-57.0106	0.429894	zt11_high_RB_k3	zt11_low_RB_k9	NaN	NaN	NaN
zt11_high_RB_k3 / zt11_low_RB_k9	A0A0D2ZSP7	AT3G19980	A0A0D2ZSP7	1.06441	1.06441	0.00481338	0.0157514	14	A0A0D2ZSP7	106320587	Serine/threonine-protein phosphatase	A0A0D2ZSP7_BRAOL	5	109.132	2.09132	zt11_high_RB_k3	zt11_low_RB_k9	NaN	NaN	NaN
zt11_high_RB_k3 / zt11_low_RB_k9	A0A0D3EG13	AT5G12140	A0A0D3EG13	1.10751	1.10751	0.00484274	0.0158109	12	A0A0D3EG13	106318070	Cysteine proteinase inhibitor	A0A0D3EG13_BRAOL	3	115.474	2.15474	zt11_high_RB_k3	zt11_low_RB_k9	NaN	NaN	NaN
zt11_high_RB_k3 / zt11_low_RB_k9	A0A0D3DQE3	AT1G19550	A0A0D3DQE3	1.12884	1.12884	0.00484661	0.0158178	14	A0A0D3DQE3	106309564	GST N-terminal domain-containing protein	A0A0D3DQE3_BRAOL	3	118.683	2.18683	zt11_high_RB_k3	zt11_low_RB_k9	NaN	NaN	NaN
zt11_high_RB_k3 / zt11_low_RB_k9	A0A0D3CK13	#N/A	A0A0D3CK13	1.1762	1.1762	0.0048691	0.0158607	14	A0A0D3CK13	NaN	Uncharacterized protein	A0A0D3CK13_BRAOL	5	125.98	2.2598	zt11_high_RB_k3	zt11_low_RB_k9	NaN	NaN	NaN
zt11_high_RB_k3 / zt11_low_RB_k9	A0A0D3CAE1	AT1G15120	A0A0D3CAE1;A0A0D3DX72	-2.12534	2.12534	0.00489769	0.0159196	8	A0A0D3CAE1;A0A0D3DX72	NaN	UCR_hinge domain-containing protein;Cytochrome b-c1 complex subunit 6	A0A0D3CAE1_BRAOL;A0A0D3DX72_BRAOL	1	-77.0803	0.229197	zt11_high_RB_k3	zt11_low_RB_k9	NaN	NaN	NaN
zt11_high_RB_k3 / zt11_low_RB_k9	A0A0D3AN09	AT5G50850	A0A0D3AN09	-0.951916	0.951916	0.00501031	0.0161426	14	A0A0D3AN09	106322635	Pyruvate dehydrogenase E1 component subunit beta	A0A0D3AN09_BRAOL	2	-48.3055	0.516945	zt11_high_RB_k3	zt11_low_RB_k9	NaN	NaN	NaN
zt11_high_RB_k3 / zt11_low_RB_k9	A0A0D3A5U8	AT4G24130	A0A0D3A5U8	0.74144	0.74144	0.00507	0.0162603	14	A0A0D3A5U8	106292539	Uncharacterized protein	A0A0D3A5U8_BRAOL	5	67.1844	1.67184	zt11_high_RB_k3	zt11_low_RB_k9	NaN	NaN	NaN
zt11_high_RB_k3 / zt11_low_RB_k9	A0A0D3C004	#N/A	A0A0D3C004	0.83407	0.83407	0.00507001	0.0162603	14	A0A0D3C004	106337517	AB hydrolase-1 domain-containing protein	A0A0D3C004_BRAOL	2	78.2707	1.78271	zt11_high_RB_k3	zt11_low_RB_k9	NaN	NaN	NaN
zt11_high_RB_k3 / zt11_low_RB_k9	A0A0D3EBQ6	AT5G56360	A0A0D3EBQ6	0.751483	0.751483	0.00511776	0.0163513	14	A0A0D3EBQ6	106319279	Glucosidase 2 subunit beta	A0A0D3EBQ6_BRAOL	6	68.3523	1.68352	zt11_high_RB_k3	zt11_low_RB_k9	NaN	NaN	NaN
zt11_high_RB_k3 / zt11_low_RB_k9	A0A0D3CSC5	AT1G55190	A0A0D3CSC5	0.775892	0.775892	0.00512396	0.0163625	14	A0A0D3CSC5	106298613	PRA1 family protein	A0A0D3CSC5_BRAOL	1	71.2248	1.71225	zt11_high_RB_k3	zt11_low_RB_k9	NaN	NaN	NaN
zt11_high_RB_k3 / zt11_low_RB_k9	A0A0D3BL54	AT4G35230	A0A0D3BL54	1.09099	1.09099	0.00515092	0.0164173	14	A0A0D3BL54	106336397	Protein kinase domain-containing protein	A0A0D3BL54_BRAOL	8	113.02	2.1302	zt11_high_RB_k3	zt11_low_RB_k9	NaN	NaN	NaN
zt11_high_RB_k3 / zt11_low_RB_k9	A0A0D3CQS2	AT1G53800	A0A0D3CQS2	-0.932131	0.932131	0.0051555	0.0164267	14	A0A0D3CQS2	106300957	IENR2 domain-containing protein	A0A0D3CQS2_BRAOL	1	-47.5916	0.524084	zt11_high_RB_k3	zt11_low_RB_k9	NaN	NaN	NaN
zt11_high_RB_k3 / zt11_low_RB_k9	A0A0D3E6H5	AT5G44410	A0A0D3E6H5	0.599161	0.599161	0.00521409	0.0165417	14	A0A0D3E6H5	106313149	FAD-binding PCMH-type domain-containing protein	A0A0D3E6H5_BRAOL	1	51.4835	1.51484	zt11_high_RB_k3	zt11_low_RB_k9	NaN	NaN	NaN
zt11_high_RB_k3 / zt11_low_RB_k9	A0A0D3BHY9	AT3G47960	A0A0D3BHY9	-1.4245	1.4245	0.00533959	0.0167913	12	A0A0D3BHY9	106335386	Uncharacterized protein	A0A0D3BHY9_BRAOL	3	-62.7452	0.372548	zt11_high_RB_k3	zt11_low_RB_k9	NaN	NaN	NaN
zt11_high_RB_k3 / zt11_low_RB_k9	A0A0D2ZSF4	AT3G06200	A0A0D2ZSF4	-0.745328	0.745328	0.00538956	0.0168837	14	A0A0D2ZSF4	NaN	Guanylate kinase	A0A0D2ZSF4_BRAOL	5	-40.3468	0.596532	zt11_high_RB_k3	zt11_low_RB_k9	NaN	NaN	NaN
zt11_high_RB_k3 / zt11_low_RB_k9	A0A0D3DGD6	AT4G27320	A0A0D3DGD6	-2.66214	2.66214	0.00540531	0.0169134	14	A0A0D3DGD6	106306425	Usp domain-containing protein	A0A0D3DGD6_BRAOL	1	-84.2015	0.157985	zt11_high_RB_k3	zt11_low_RB_k9	NaN	NaN	NaN
zt11_high_RB_k3 / zt11_low_RB_k9	A0A0D3DWR1	AT1G17880	A0A0D3DWR1	0.830111	0.830111	0.0054605	0.0170172	14	A0A0D3DWR1	106309603	Nascent polypeptide-associated complex subunit beta	A0A0D3DWR1_BRAOL	5	77.7822	1.77782	zt11_high_RB_k3	zt11_low_RB_k9	NaN	NaN	NaN
zt11_high_RB_k3 / zt11_low_RB_k9	A0A0D3ATU4	AT5G43760	A0A0D3ATU4;A0A0D3D8Q4	1.09767	1.09767	0.00547874	0.0170518	14	A0A0D3ATU4;A0A0D3D8Q4	106327444;	3-ketoacyl-CoA synthase;Very-long-chain 3-oxoacyl-CoA synthase	A0A0D3ATU4_BRAOL;A0A0D3D8Q4_BRAOL	3	114.009	2.14009	zt11_high_RB_k3	zt11_low_RB_k9	NaN	NaN	NaN
zt11_high_RB_k3 / zt11_low_RB_k9	A0A0D2ZQS5	#N/A	A0A0D2ZQS5	-2.5853	2.5853	0.00550613	0.017104	14	A0A0D2ZQS5	106319971	Uncharacterized protein	A0A0D2ZQS5_BRAOL	5	-83.3373	0.166627	zt11_high_RB_k3	zt11_low_RB_k9	NaN	NaN	NaN
zt11_high_RB_k3 / zt11_low_RB_k9	A0A0D3DTZ2	AT3G57530	A0A0D3DTZ2	-1.08131	1.08131	0.00559447	0.0172702	14	A0A0D3DTZ2	106312604	Uncharacterized protein	A0A0D3DTZ2_BRAOL	1	-52.74	0.4726	zt11_high_RB_k3	zt11_low_RB_k9	NaN	NaN	NaN
zt11_high_RB_k3 / zt11_low_RB_k9	A0A0D3AVA2	AT2G01710	A0A0D3AVA2	-0.712086	0.712086	0.00563048	0.0173367	14	A0A0D3AVA2	106318721	J domain-containing protein	A0A0D3AVA2_BRAOL	3	-38.9563	0.610437	zt11_high_RB_k3	zt11_low_RB_k9	NaN	NaN	NaN
zt11_high_RB_k3 / zt11_low_RB_k9	A0A0D3A131	AT5G10980	A0A0D3A131;A0A0D3AQT1;A0A0D3D3Q6	0.811696	0.811696	0.00563916	0.0173522	14	A0A0D3A131;A0A0D3AQT1;A0A0D3D3Q6	106318878;;106306837	Histone H3;Histone domain-containing protein;Histone domain-containing protein	A0A0D3A131_BRAOL;A0A0D3AQT1_BRAOL;A0A0D3D3Q6_BRAOL	1	75.5274	1.75527	zt11_high_RB_k3	zt11_low_RB_k9	NaN	NaN	NaN
zt11_high_RB_k3 / zt11_low_RB_k9	A0A0D3AT06	AT4G11640	A0A0D3AT06	-8.17476	8.17476	0.0056583	0.0173904	10	A0A0D3AT06	106322763	PALP domain-containing protein	A0A0D3AT06_BRAOL	1	-99.6539	0.0034606	zt11_high_RB_k3	zt11_low_RB_k9	NaN	NaN	NaN
zt11_high_RB_k3 / zt11_low_RB_k9	A0A0D3C444	#N/A	A0A0D3C444	2.31809	2.31809	0.00567026	0.0174151	5	A0A0D3C444	NaN	Uncharacterized protein	A0A0D3C444_BRAOL	1	398.67	4.9867	zt11_high_RB_k3	zt11_low_RB_k9	NaN	NaN	NaN
zt11_high_RB_k3 / zt11_low_RB_k9	A0A0D2ZSU7	AT3G27530	A0A0D2ZSU7	0.997291	0.997291	0.0058011	0.0176643	14	A0A0D2ZSU7	NaN	Uncharacterized protein	A0A0D2ZSU7_BRAOL	1	99.6248	1.99625	zt11_high_RB_k3	zt11_low_RB_k9	NaN	NaN	NaN
zt11_high_RB_k3 / zt11_low_RB_k9	A0A0D3CEA7	AT1G28470	A0A0D3CEA7;A0A0D3D677	-2.45139	2.45139	0.00580488	0.0176717	12	A0A0D3CEA7;A0A0D3D677	106344062;106304260	NAC domain-containing protein	A0A0D3CEA7_BRAOL;A0A0D3D677_BRAOL	1	-81.7165	0.182835	zt11_high_RB_k3	zt11_low_RB_k9	NaN	NaN	NaN
zt11_high_RB_k3 / zt11_low_RB_k9	A0A0D3C1T0	AT2G24490	A0A0D3C1T0	-1.14941	1.14941	0.00587018	0.0177906	14	A0A0D3C1T0	106340048	Uncharacterized protein	A0A0D3C1T0_BRAOL	4	-54.9189	0.450811	zt11_high_RB_k3	zt11_low_RB_k9	NaN	NaN	NaN
zt11_high_RB_k3 / zt11_low_RB_k9	A0A0D3B0W2	AT5G13030	A0A0D3B0W2	0.915659	0.915659	0.00593492	0.0179121	14	A0A0D3B0W2	106336057	Selenoprotein O	A0A0D3B0W2_BRAOL	8	88.643	1.88643	zt11_high_RB_k3	zt11_low_RB_k9	NaN	NaN	NaN
zt11_high_RB_k3 / zt11_low_RB_k9	A0A0D3AN34	AT5G49890	A0A0D3AN34;A0A0D3B7N5	-0.642643	0.642643	0.00593813	0.0179177	14	A0A0D3AN34;A0A0D3B7N5	106327482;106335501	Chloride channel protein	A0A0D3AN34_BRAOL;A0A0D3B7N5_BRAOL	2	-35.9462	0.640538	zt11_high_RB_k3	zt11_low_RB_k9	NaN	NaN	NaN
zt11_high_RB_k3 / zt11_low_RB_k9	A0A0D3AD88	AT3G15980	A0A0D3AD88	2.23103	2.23103	0.00597271	0.0179801	12	A0A0D3AD88	106316523	Coatomer subunit beta'	A0A0D3AD88_BRAOL	3	369.47	4.6947	zt11_high_RB_k3	zt11_low_RB_k9	NaN	NaN	NaN
zt11_high_RB_k3 / zt11_low_RB_k9	A0A0D3DSK1	AT3G52610	A0A0D3DSK1	-1.20329	1.20329	0.00605336	0.0181258	13	A0A0D3DSK1	106307193	Uncharacterized protein	A0A0D3DSK1_BRAOL	1	-56.5718	0.434282	zt11_high_RB_k3	zt11_low_RB_k9	NaN	NaN	NaN
zt11_high_RB_k3 / zt11_low_RB_k9	A0A0D3CAF6	#N/A	A0A0D3CAF6;A0A0D3DX67	-3.34957	3.34957	0.00605708	0.0181336	12	A0A0D3CAF6;A0A0D3DX67	106294792;106310150	Uncharacterized protein	A0A0D3CAF6_BRAOL;A0A0D3DX67_BRAOL	1	-90.1898	0.0981022	zt11_high_RB_k3	zt11_low_RB_k9	NaN	NaN	NaN
zt11_high_RB_k3 / zt11_low_RB_k9	A0A0D3C1M8	AT2G24040	A0A0D3C1M8	-1.01178	1.01178	0.00606475	0.0181476	14	A0A0D3C1M8	NaN	Uncharacterized protein	A0A0D3C1M8_BRAOL	1	-50.4065	0.495935	zt11_high_RB_k3	zt11_low_RB_k9	NaN	NaN	NaN
zt11_high_RB_k3 / zt11_low_RB_k9	A0A0D3E7W8	AT3G25660	A0A0D3E7W8	0.713356	0.713356	0.00606929	0.0181563	14	A0A0D3E7W8	GATA	Glutamyl-tRNA(Gln) amidotransferase subunit A, chloroplastic/mitochondrial	A0A0D3E7W8_BRAOL	8	63.9614	1.63961	zt11_high_RB_k3	zt11_low_RB_k9	NaN	NaN	NaN
zt11_high_RB_k3 / zt11_low_RB_k9	A0A0D3B8D1	AT4G09020	A0A0D3B8D1	1.64646	1.64646	0.00608183	0.0181787	14	A0A0D3B8D1	106327926	Aamy domain-containing protein	A0A0D3B8D1_BRAOL	8	213.064	3.13064	zt11_high_RB_k3	zt11_low_RB_k9	NaN	NaN	NaN
zt11_high_RB_k3 / zt11_low_RB_k9	A0A0D3A6G0	AT4G25960	A0A0D3A6G0	0.905309	0.905309	0.00608735	0.0181887	14	A0A0D3A6G0	NaN	Uncharacterized protein	A0A0D3A6G0_BRAOL	9	87.2946	1.87295	zt11_high_RB_k3	zt11_low_RB_k9	NaN	NaN	NaN
zt11_high_RB_k3 / zt11_low_RB_k9	A0A0D3AQZ2	#N/A	A0A0D3AQZ2;A0A0D3DUA8	-1.28179	1.28179	0.00614718	0.0182999	12	A0A0D3AQZ2;A0A0D3DUA8	106324754;106312106	Uncharacterized protein	A0A0D3AQZ2_BRAOL;A0A0D3DUA8_BRAOL	1	-58.8715	0.411285	zt11_high_RB_k3	zt11_low_RB_k9	NaN	NaN	NaN
zt11_high_RB_k3 / zt11_low_RB_k9	A0A0D3C257	AT2G25910	A0A0D3C257	-0.708627	0.708627	0.00616721	0.0183346	14	A0A0D3C257	106336964	Uncharacterized protein	A0A0D3C257_BRAOL	1	-38.8098	0.611902	zt11_high_RB_k3	zt11_low_RB_k9	NaN	NaN	NaN
zt11_high_RB_k3 / zt11_low_RB_k9	A0A0D3D8W3	AT1G77520	A0A0D3D8W3	-1.02999	1.02999	0.00620534	0.0184068	14	A0A0D3D8W3	106301936	Uncharacterized protein	A0A0D3D8W3_BRAOL	3	-51.0286	0.489714	zt11_high_RB_k3	zt11_low_RB_k9	NaN	NaN	NaN
zt11_high_RB_k3 / zt11_low_RB_k9	A0A0D3A3P0	AT4G28780	A0A0D3A3P0	0.586649	0.586649	0.00624297	0.0184741	14	A0A0D3A3P0	106323315	Lipase_GDSL domain-containing protein	A0A0D3A3P0_BRAOL	2	50.1754	1.50175	zt11_high_RB_k3	zt11_low_RB_k9	NaN	NaN	NaN
zt11_high_RB_k3 / zt11_low_RB_k9	A0A0D3DJT5	AT1G48210	A0A0D3DJT5	-0.846732	0.846732	0.00636061	0.0186849	14	A0A0D3DJT5	106312315	Protein kinase domain-containing protein	A0A0D3DJT5_BRAOL	5	-44.3957	0.556043	zt11_high_RB_k3	zt11_low_RB_k9	NaN	NaN	NaN
zt11_high_RB_k3 / zt11_low_RB_k9	A0A0D2ZUA7	AT1G10460	A0A0D2ZUA7;A0A0D3DY56	-0.967031	0.967031	0.00636476	0.0186919	14	A0A0D2ZUA7;A0A0D3DY56	106321100;	Germin-like protein	A0A0D2ZUA7_BRAOL;A0A0D3DY56_BRAOL	1	-48.8442	0.511558	zt11_high_RB_k3	zt11_low_RB_k9	NaN	NaN	NaN
zt11_high_RB_k3 / zt11_low_RB_k9	A0A0D3BF96	AT5G63950	A0A0D3BF96	0.650321	0.650321	0.00638176	0.0187235	12	A0A0D3BF96	NaN	Uncharacterized protein	A0A0D3BF96_BRAOL	1	56.9518	1.56952	zt11_high_RB_k3	zt11_low_RB_k9	NaN	NaN	NaN
zt11_high_RB_k3 / zt11_low_RB_k9	A0A0D3A9L5	AT3G50000	A0A0D3A9L5;A0A0D3DRT0	0.9389	0.9389	0.00644566	0.0188348	14	A0A0D3A9L5;A0A0D3DRT0	;106312756	Protein kinase domain-containing protein	A0A0D3A9L5_BRAOL;A0A0D3DRT0_BRAOL	1	91.7065	1.91707	zt11_high_RB_k3	zt11_low_RB_k9	NaN	NaN	NaN
zt11_high_RB_k3 / zt11_low_RB_k9	A0A0D3DSY4	AT3G54130	A0A0D3DSY4	1.43365	1.43365	0.00645281	0.0188486	14	A0A0D3DSY4	106307977	Ubiquitinyl hydrolase 1	A0A0D3DSY4_BRAOL	1	170.129	2.70129	zt11_high_RB_k3	zt11_low_RB_k9	NaN	NaN	NaN
zt11_high_RB_k3 / zt11_low_RB_k9	A0A0D3CDD5	AT1G24490	A0A0D3CDD5	2.28558	2.28558	0.00649215	0.0189203	14	A0A0D3CDD5	106294977	Uncharacterized protein	A0A0D3CDD5_BRAOL	3	387.56	4.8756	zt11_high_RB_k3	zt11_low_RB_k9	NaN	NaN	NaN
zt11_high_RB_k3 / zt11_low_RB_k9	A0A0D3BYA6	AT3G53710	A0A0D3BYA6	1.19307	1.19307	0.00653689	0.0189981	12	A0A0D3BYA6	NaN	Arf-GAP domain-containing protein	A0A0D3BYA6_BRAOL	2	128.638	2.28638	zt11_high_RB_k3	zt11_low_RB_k9	NaN	NaN	NaN
zt11_high_RB_k3 / zt11_low_RB_k9	A0A0D3BG55	AT3G49000	A0A0D3BG55	3.95084	3.95084	0.00663019	0.0191623	10	A0A0D3BG55	106336075	DNA-directed RNA polymerase III subunit RPC3	A0A0D3BG55_BRAOL	1	1446.4	15.464	zt11_high_RB_k3	zt11_low_RB_k9	NaN	NaN	NaN
zt11_high_RB_k3 / zt11_low_RB_k9	A0A0D3DD93	AT5G23760	A0A0D3DD93;A0A0D3E1J0	-1.48263	1.48263	0.0067156	0.0193166	13	A0A0D3DD93;A0A0D3E1J0	;106316608	Uncharacterized protein	A0A0D3DD93_BRAOL;A0A0D3E1J0_BRAOL	1	-64.2164	0.357836	zt11_high_RB_k3	zt11_low_RB_k9	NaN	NaN	NaN
zt11_high_RB_k3 / zt11_low_RB_k9	A0A0D3E276	#N/A	A0A0D3E276;A0A0D3EGM9	0.94693	0.94693	0.00671671	0.0193186	14	A0A0D3E276;A0A0D3EGM9	106317679;106319319	Uncharacterized protein	A0A0D3E276_BRAOL;A0A0D3EGM9_BRAOL	1	92.7766	1.92777	zt11_high_RB_k3	zt11_low_RB_k9	NaN	NaN	NaN
zt11_high_RB_k3 / zt11_low_RB_k9	A0A0D3A6Y4	AT4G27440	A0A0D3A6Y4	1.19915	1.19915	0.00685024	0.0195543	14	A0A0D3A6Y4	NaN	Uncharacterized protein	A0A0D3A6Y4_BRAOL	3	129.605	2.29605	zt11_high_RB_k3	zt11_low_RB_k9	NaN	NaN	NaN
zt11_high_RB_k3 / zt11_low_RB_k9	A0A0D3AFY9	AT3G02770	A0A0D3AFY9	0.620392	0.620392	0.00697162	0.019771	14	A0A0D3AFY9	106338334	4-hydroxy-4-methyl-2-oxoglutarate aldolase	A0A0D3AFY9_BRAOL	4	53.7293	1.53729	zt11_high_RB_k3	zt11_low_RB_k9	NaN	NaN	NaN
zt11_high_RB_k3 / zt11_low_RB_k9	A0A0D3A5P0	AT4G23650	A0A0D3A5P0	1.35457	1.35457	0.00697983	0.019785	14	A0A0D3A5P0	106312058	Uncharacterized protein	A0A0D3A5P0_BRAOL	5	155.721	2.55721	zt11_high_RB_k3	zt11_low_RB_k9	NaN	NaN	NaN
zt11_high_RB_k3 / zt11_low_RB_k9	A0A0D2ZS09	AT1G08630	A0A0D2ZS09;A0A0D3C8J5;A0A0D3DNH4;A0A0D3DYE0	-4.78818	4.78818	0.00703133	0.0198771	10	A0A0D2ZS09;A0A0D3C8J5;A0A0D3DNH4;A0A0D3DYE0	;106294563;;106312120	Beta_elim_lyase domain-containing protein;Beta_elim_lyase domain-containing protein;Uncharacterized protein;Beta_elim_lyase domain-containing protein	A0A0D2ZS09_BRAOL;A0A0D3C8J5_BRAOL;A0A0D3DNH4_BRAOL;A0A0D3DYE0_BRAOL	1	-96.3808	0.0361922	zt11_high_RB_k3	zt11_low_RB_k9	NaN	NaN	NaN
zt11_high_RB_k3 / zt11_low_RB_k9	A0A0D3C6P7	AT2G16760	A0A0D3C6P7	-0.696844	0.696844	0.00703689	0.0198867	14	A0A0D3C6P7	106339911	Uncharacterized protein	A0A0D3C6P7_BRAOL	1	-38.308	0.61692	zt11_high_RB_k3	zt11_low_RB_k9	NaN	NaN	NaN
zt11_high_RB_k3 / zt11_low_RB_k9	A0A0D3BMV1	AT1G53280	A0A0D3BMV1	0.863414	0.863414	0.00706468	0.0199334	14	A0A0D3BMV1	106335158	Uncharacterized protein	A0A0D3BMV1_BRAOL	8	81.9338	1.81934	zt11_high_RB_k3	zt11_low_RB_k9	NaN	NaN	NaN
zt11_high_RB_k3 / zt11_low_RB_k9	A0A0D3CDE3	#N/A	A0A0D3CDE3	-1.04524	1.04524	0.00721136	0.0201889	14	A0A0D3CDE3	NaN	Uncharacterized protein	A0A0D3CDE3_BRAOL	2	-51.5435	0.484565	zt11_high_RB_k3	zt11_low_RB_k9	NaN	NaN	NaN
zt11_high_RB_k3 / zt11_low_RB_k9	A0A0D3EGI5	AT5G10270	A0A0D3EGI5	-1.2283	1.2283	0.00723761	0.0202348	12	A0A0D3EGI5	NaN	Protein kinase domain-containing protein	A0A0D3EGI5_BRAOL	1	-57.3181	0.426819	zt11_high_RB_k3	zt11_low_RB_k9	NaN	NaN	NaN
zt11_high_RB_k3 / zt11_low_RB_k9	A0A0D3DWQ3	#N/A	A0A0D3DWQ3	0.806034	0.806034	0.00740457	0.0205222	14	A0A0D3DWQ3	106310653	WD_REPEATS_REGION domain-containing protein	A0A0D3DWQ3_BRAOL	3	74.8399	1.7484	zt11_high_RB_k3	zt11_low_RB_k9	NaN	NaN	NaN
zt11_high_RB_k3 / zt11_low_RB_k9	A0A0D3AR40	AT1G76850	A0A0D3AR40;A0A0D3CWA7	0.685919	0.685919	0.00741635	0.0205424	14	A0A0D3AR40;A0A0D3CWA7	;106300289	Uncharacterized protein;Exocyst complex component SEC5	A0A0D3AR40_BRAOL;A0A0D3CWA7_BRAOL	3	60.8727	1.60873	zt11_high_RB_k3	zt11_low_RB_k9	NaN	NaN	NaN
zt11_high_RB_k3 / zt11_low_RB_k9	A0A0D2ZXD4	#N/A	A0A0D2ZXD4	1.37824	1.37824	0.00741734	0.0205442	14	A0A0D2ZXD4	NaN	Uncharacterized protein	A0A0D2ZXD4_BRAOL	1	159.952	2.59952	zt11_high_RB_k3	zt11_low_RB_k9	NaN	NaN	NaN
zt11_high_RB_k3 / zt11_low_RB_k9	A0A0D2ZUM6	#N/A	A0A0D2ZUM6	0.873338	0.873338	0.00742515	0.0205574	14	A0A0D2ZUM6	106321217	Aminotran_1_2 domain-containing protein	A0A0D2ZUM6_BRAOL	2	83.1897	1.8319	zt11_high_RB_k3	zt11_low_RB_k9	NaN	NaN	NaN
zt11_high_RB_k3 / zt11_low_RB_k9	A0A0D3CY68	AT1G65320	A0A0D3CY68	4.00758	4.00758	0.00755197	0.0207766	12	A0A0D3CY68	106300697	Uncharacterized protein	A0A0D3CY68_BRAOL	2	1508.43	16.0843	zt11_high_RB_k3	zt11_low_RB_k9	NaN	NaN	NaN
zt11_high_RB_k3 / zt11_low_RB_k9	A0A0D3CJJ2	AT3G16570	A0A0D3CJJ2	0.774494	0.774494	0.00763984	0.0209257	12	A0A0D3CJJ2	NaN	Uncharacterized protein	A0A0D3CJJ2_BRAOL	1	71.059	1.71059	zt11_high_RB_k3	zt11_low_RB_k9	NaN	NaN	NaN
zt11_high_RB_k3 / zt11_low_RB_k9	A0A0D3CMT2	AT3G04520	A0A0D3CMT2	-0.721149	0.721149	0.00773776	0.0210919	14	A0A0D3CMT2	106343841	Beta_elim_lyase domain-containing protein	A0A0D3CMT2_BRAOL	4	-39.3386	0.606614	zt11_high_RB_k3	zt11_low_RB_k9	NaN	NaN	NaN
zt11_high_RB_k3 / zt11_low_RB_k9	A0A0D3CDB7	AT1G24610	A0A0D3CDB7	-0.583192	0.583192	0.00778323	0.0211693	14	A0A0D3CDB7	106343662	SET domain-containing protein	A0A0D3CDB7_BRAOL	3	-33.2515	0.667485	zt11_high_RB_k3	zt11_low_RB_k9	NaN	NaN	NaN
zt11_high_RB_k3 / zt11_low_RB_k9	A0A0D3CC21	AT1G21350	A0A0D3CC21	1.0413	1.0413	0.00779664	0.0211931	14	A0A0D3CC21	106343988	Thioredoxin-dependent peroxiredoxin	A0A0D3CC21_BRAOL	4	105.808	2.05808	zt11_high_RB_k3	zt11_low_RB_k9	NaN	NaN	NaN
zt11_high_RB_k3 / zt11_low_RB_k9	A0A0D3CCV6	AT1G24100	A0A0D3CCV6	-0.718886	0.718886	0.00787136	0.0213169	14	A0A0D3CCV6	106294846	Glycosyltransferase	A0A0D3CCV6_BRAOL	5	-39.2434	0.607566	zt11_high_RB_k3	zt11_low_RB_k9	NaN	NaN	NaN
zt11_high_RB_k3 / zt11_low_RB_k9	A0A0D3CKM2	AT3G13350	A0A0D3CKM2	0.938556	0.938556	0.0078752	0.0213233	12	A0A0D3CKM2	106292627	Uncharacterized protein	A0A0D3CKM2_BRAOL	1	91.6609	1.91661	zt11_high_RB_k3	zt11_low_RB_k9	NaN	NaN	NaN
zt11_high_RB_k3 / zt11_low_RB_k9	A0A0D3DVK7	AT5G27640	A0A0D3DVK7	-0.79819	0.79819	0.0079309	0.0214178	14	A0A0D3DVK7	106312170	Eukaryotic translation initiation factor 3 subunit B	A0A0D3DVK7_BRAOL	3	-42.493	0.57507	zt11_high_RB_k3	zt11_low_RB_k9	NaN	NaN	NaN
zt11_high_RB_k3 / zt11_low_RB_k9	A0A0D3DCL5	AT5G26680	A0A0D3DCL5	-1.17362	1.17362	0.0079758	0.0214927	14	A0A0D3DCL5	FEN1	Flap endonuclease 1	A0A0D3DCL5_BRAOL	1	-55.6692	0.443308	zt11_high_RB_k3	zt11_low_RB_k9	NaN	NaN	NaN
zt11_high_RB_k3 / zt11_low_RB_k9	A0A0D3A3G9	AT4G29400	A0A0D3A3G9	0.690035	0.690035	0.00800555	0.0215441	12	A0A0D3A3G9	106343109	Uncharacterized protein	A0A0D3A3G9_BRAOL	1	61.3323	1.61332	zt11_high_RB_k3	zt11_low_RB_k9	NaN	NaN	NaN
zt11_high_RB_k3 / zt11_low_RB_k9	A0A0D2ZQQ0	AT1G65930	A0A0D2ZQQ0	1.40016	1.40016	0.00801868	0.021566	12	A0A0D2ZQQ0	106319946	Isocitrate dehydrogenase [NADP]	A0A0D2ZQQ0_BRAOL	1	163.931	2.63931	zt11_high_RB_k3	zt11_low_RB_k9	NaN	NaN	NaN
zt11_high_RB_k3 / zt11_low_RB_k9	A0A0D3DV40	AT3G62600	A0A0D3DV40	0.810331	0.810331	0.0080336	0.0215897	14	A0A0D3DV40	106307739	J domain-containing protein	A0A0D3DV40_BRAOL	4	75.3614	1.75361	zt11_high_RB_k3	zt11_low_RB_k9	NaN	NaN	NaN
zt11_high_RB_k3 / zt11_low_RB_k9	A0A0D3BZ53	AT2G39780	A0A0D3BZ53	-3.57069	3.57069	0.00804818	0.0216155	12	A0A0D3BZ53	NaN	Uncharacterized protein	A0A0D3BZ53_BRAOL	1	-91.5838	0.0841618	zt11_high_RB_k3	zt11_low_RB_k9	NaN	NaN	NaN
zt11_high_RB_k3 / zt11_low_RB_k9	A0A0D3AFY1	AT3G02910	A0A0D3AFY1	-2.13054	2.13054	0.008049	0.0216167	12	A0A0D3AFY1	106341619	Gamma-glutamylcyclotransferase family protein	A0A0D3AFY1_BRAOL	1	-77.1627	0.228373	zt11_high_RB_k3	zt11_low_RB_k9	NaN	NaN	NaN
zt11_high_RB_k3 / zt11_low_RB_k9	A0A0D3AW23	#N/A	A0A0D3AW23;A0A0D3D4C0	-0.8494	0.8494	0.00807158	0.0216537	14	A0A0D3AW23;A0A0D3D4C0	NaN	Uncharacterized protein	A0A0D3AW23_BRAOL;A0A0D3D4C0_BRAOL	1	-44.4985	0.555015	zt11_high_RB_k3	zt11_low_RB_k9	NaN	NaN	NaN
zt11_high_RB_k3 / zt11_low_RB_k9	A0A0D3DP38	#N/A	A0A0D3DP38	0.680786	0.680786	0.00819279	0.0218533	12	A0A0D3DP38	NaN	Uncharacterized protein	A0A0D3DP38_BRAOL	1	60.3012	1.60301	zt11_high_RB_k3	zt11_low_RB_k9	NaN	NaN	NaN
zt11_high_RB_k3 / zt11_low_RB_k9	A0A0D3DVR4	AT2G24020	A0A0D3DVR4	0.678104	0.678104	0.00819425	0.0218555	14	A0A0D3DVR4	106309717	Uncharacterized protein	A0A0D3DVR4_BRAOL	3	60.0036	1.60004	zt11_high_RB_k3	zt11_low_RB_k9	NaN	NaN	NaN
zt11_high_RB_k3 / zt11_low_RB_k9	A0A0D2ZTZ5	#N/A	A0A0D2ZTZ5	-1.33498	1.33498	0.00820874	0.0218815	14	A0A0D2ZTZ5	NaN	Lipoxygenase	A0A0D2ZTZ5_BRAOL	3	-60.3601	0.396399	zt11_high_RB_k3	zt11_low_RB_k9	NaN	NaN	NaN
zt11_high_RB_k3 / zt11_low_RB_k9	A0A0D3BQS9	AT2G26900	A0A0D3BQS9;A0A0D3C514	0.629205	0.629205	0.00821188	0.0218872	14	A0A0D3BQS9;A0A0D3C514	106341691;106341868	Uncharacterized protein	A0A0D3BQS9_BRAOL;A0A0D3C514_BRAOL	4	54.6713	1.54671	zt11_high_RB_k3	zt11_low_RB_k9	NaN	NaN	NaN
zt11_high_RB_k3 / zt11_low_RB_k9	A0A0D3CMG6	AT3G05900	A0A0D3CMG6	0.83549	0.83549	0.00828512	0.0220081	14	A0A0D3CMG6	NaN	Uncharacterized protein	A0A0D3CMG6_BRAOL	12	78.4463	1.78446	zt11_high_RB_k3	zt11_low_RB_k9	NaN	NaN	NaN
zt11_high_RB_k3 / zt11_low_RB_k9	A0A0D3DSY7	AT3G54150	A0A0D3DSY7	1.18709	1.18709	0.0084082	0.0222134	12	A0A0D3DSY7	106307778	Methyltransf_11 domain-containing protein	A0A0D3DSY7_BRAOL	1	127.693	2.27693	zt11_high_RB_k3	zt11_low_RB_k9	NaN	NaN	NaN
zt11_high_RB_k3 / zt11_low_RB_k9	A0A0D3AMX6	AT5G51550	A0A0D3AMX6	0.604193	0.604193	0.00844157	0.0222693	14	A0A0D3AMX6	106327786	Uncharacterized protein	A0A0D3AMX6_BRAOL	6	52.0128	1.52013	zt11_high_RB_k3	zt11_low_RB_k9	NaN	NaN	NaN
zt11_high_RB_k3 / zt11_low_RB_k9	A0A0D3BLG9	AT4G34120	A0A0D3BLG9	0.734867	0.734867	0.0085649	0.022468	14	A0A0D3BLG9	106333858	Uncharacterized protein	A0A0D3BLG9_BRAOL	4	66.4244	1.66424	zt11_high_RB_k3	zt11_low_RB_k9	NaN	NaN	NaN
zt11_high_RB_k3 / zt11_low_RB_k9	A0A0D3AW88	AT3G27530	A0A0D3AW88	1.23915	1.23915	0.00856831	0.0224733	14	A0A0D3AW88	106327675	Uncharacterized protein	A0A0D3AW88_BRAOL	5	136.059	2.36059	zt11_high_RB_k3	zt11_low_RB_k9	NaN	NaN	NaN
zt11_high_RB_k3 / zt11_low_RB_k9	A0A0D3CPH8	AT1G49540	A0A0D3CPH8	-1.06144	1.06144	0.00864377	0.0225959	13	A0A0D3CPH8	NaN	Uncharacterized protein	A0A0D3CPH8_BRAOL	2	-52.0845	0.479155	zt11_high_RB_k3	zt11_low_RB_k9	NaN	NaN	NaN
zt11_high_RB_k3 / zt11_low_RB_k9	A0A0D3ASU8	AT4G12320	A0A0D3ASU8	2.2409	2.2409	0.00866517	0.0226314	12	A0A0D3ASU8	106327727	Uncharacterized protein	A0A0D3ASU8_BRAOL	2	372.693	4.72693	zt11_high_RB_k3	zt11_low_RB_k9	NaN	NaN	NaN
zt11_high_RB_k3 / zt11_low_RB_k9	A0A0D3DG20	AT4G25340	A0A0D3DG20	-1.95492	1.95492	0.00867373	0.0226442	10	A0A0D3DG20	106303547	FK506-binding protein	A0A0D3DG20_BRAOL	3	-74.2066	0.257934	zt11_high_RB_k3	zt11_low_RB_k9	NaN	NaN	NaN
zt11_high_RB_k3 / zt11_low_RB_k9	A0A0D3EH74	AT5G07710	A0A0D3EH74	0.629421	0.629421	0.0088346	0.0229036	14	A0A0D3EH74	NaN	Pentose-5-phosphate 3-epimerase	A0A0D3EH74_BRAOL	3	54.6944	1.54694	zt11_high_RB_k3	zt11_low_RB_k9	NaN	NaN	NaN
zt11_high_RB_k3 / zt11_low_RB_k9	A0A0D3AJK3	AT5G17710	A0A0D3AJK3	1.51483	1.51483	0.0088659	0.0229573	14	A0A0D3AJK3	106321563	GrpE protein homolog	A0A0D3AJK3_BRAOL	4	185.766	2.85766	zt11_high_RB_k3	zt11_low_RB_k9	NaN	NaN	NaN
zt11_high_RB_k3 / zt11_low_RB_k9	A0A0D2ZTG4	AT1G56110	A0A0D2ZTG4	-0.76409	0.76409	0.0089293	0.0230613	14	A0A0D2ZTG4	106320813	Nop domain-containing protein	A0A0D2ZTG4_BRAOL	14	-41.1175	0.588825	zt11_high_RB_k3	zt11_low_RB_k9	NaN	NaN	NaN
zt11_high_RB_k3 / zt11_low_RB_k9	A0A0D3D118	AT1G76100	A0A0D3D118	0.659064	0.659064	0.00893723	0.0230753	14	A0A0D3D118	106296673	Plastocyanin	A0A0D3D118_BRAOL	1	57.9058	1.57906	zt11_high_RB_k3	zt11_low_RB_k9	NaN	NaN	NaN
zt11_high_RB_k3 / zt11_low_RB_k9	A0A0D3E266	AT5G64570	A0A0D3E266	0.696624	0.696624	0.00910562	0.0233471	14	A0A0D3E266	106319519	Fn3_like domain-containing protein	A0A0D3E266_BRAOL	3	62.0708	1.62071	zt11_high_RB_k3	zt11_low_RB_k9	NaN	NaN	NaN
zt11_high_RB_k3 / zt11_low_RB_k9	A0A0D3BDC8	AT2G04530	A0A0D3BDC8	-1.49748	1.49748	0.00923934	0.0235581	12	A0A0D3BDC8	106331359	Lactamase_B domain-containing protein	A0A0D3BDC8_BRAOL	2	-64.5828	0.354172	zt11_high_RB_k3	zt11_low_RB_k9	NaN	NaN	NaN
zt11_high_RB_k3 / zt11_low_RB_k9	A0A0D3A2N7	AT4G32260	A0A0D3A2N7	0.62292	0.62292	0.00925577	0.0235832	14	A0A0D3A2N7	NaN	Uncharacterized protein	A0A0D3A2N7_BRAOL	13	53.9989	1.53999	zt11_high_RB_k3	zt11_low_RB_k9	NaN	NaN	NaN
zt11_high_RB_k3 / zt11_low_RB_k9	A0A0D3DQX6	AT1G22280	A0A0D3DQX6	0.792278	0.792278	0.00926537	0.0235976	14	A0A0D3DQX6	106307707	PPM-type phosphatase domain-containing protein	A0A0D3DQX6_BRAOL	2	73.1807	1.73181	zt11_high_RB_k3	zt11_low_RB_k9	NaN	NaN	NaN
zt11_high_RB_k3 / zt11_low_RB_k9	A0A0D3B4I2	AT2G32260	A0A0D3B4I2;A0A0D3BSR8	0.585077	0.585077	0.00927796	0.0236189	14	A0A0D3B4I2;A0A0D3BSR8	106328644;106336594	CTP_transf_like domain-containing protein	A0A0D3B4I2_BRAOL;A0A0D3BSR8_BRAOL	3	50.0119	1.50012	zt11_high_RB_k3	zt11_low_RB_k9	NaN	NaN	NaN
zt11_high_RB_k3 / zt11_low_RB_k9	A0A0D3D6C6	AT1G27970	A0A0D3D6C6	0.638751	0.638751	0.00928389	0.0236281	14	A0A0D3D6C6	106303584	NTF2 domain-containing protein	A0A0D3D6C6_BRAOL	2	55.6981	1.55698	zt11_high_RB_k3	zt11_low_RB_k9	NaN	NaN	NaN
zt11_high_RB_k3 / zt11_low_RB_k9	A0A0D3AAT2	AT1G61690	A0A0D3AAT2	0.875695	0.875695	0.00947143	0.0239213	14	A0A0D3AAT2	106313196	FYVE-type domain-containing protein	A0A0D3AAT2_BRAOL	2	83.4891	1.83489	zt11_high_RB_k3	zt11_low_RB_k9	NaN	NaN	NaN
zt11_high_RB_k3 / zt11_low_RB_k9	A0A0D3C363	AT2G30710	A0A0D3C363	-0.862132	0.862132	0.00949582	0.0239595	14	A0A0D3C363	NaN	Uncharacterized protein	A0A0D3C363_BRAOL	6	-44.9861	0.550139	zt11_high_RB_k3	zt11_low_RB_k9	NaN	NaN	NaN
zt11_high_RB_k3 / zt11_low_RB_k9	A0A0D3E627	AT5G42765	A0A0D3E627	1.1225	1.1225	0.00953145	0.0240141	14	A0A0D3E627	106313923	Uncharacterized protein	A0A0D3E627_BRAOL	3	117.724	2.17724	zt11_high_RB_k3	zt11_low_RB_k9	NaN	NaN	NaN
zt11_high_RB_k3 / zt11_low_RB_k9	A0A0D3C6R7	#N/A	A0A0D3C6R7	1.46542	1.46542	0.00959047	0.0241057	14	A0A0D3C6R7	NaN	Uncharacterized protein	A0A0D3C6R7_BRAOL	1	176.144	2.76144	zt11_high_RB_k3	zt11_low_RB_k9	NaN	NaN	NaN
zt11_high_RB_k3 / zt11_low_RB_k9	A0A0D3D906	#N/A	A0A0D3D906	-0.7334	0.7334	0.00960608	0.0241306	14	A0A0D3D906	106306632	Elongation factor Tu	A0A0D3D906_BRAOL	3	-39.8515	0.601485	zt11_high_RB_k3	zt11_low_RB_k9	NaN	NaN	NaN
zt11_high_RB_k3 / zt11_low_RB_k9	A0A0D3CH24	AT3G22910	A0A0D3CH24	-1.69924	1.69924	0.00960901	0.0241355	11	A0A0D3CH24	106295271	Calcium-transporting ATPase	A0A0D3CH24_BRAOL	1	-69.2052	0.307948	zt11_high_RB_k3	zt11_low_RB_k9	NaN	NaN	NaN
zt11_high_RB_k3 / zt11_low_RB_k9	A0A0D3D0J3	AT1G74100	A0A0D3D0J3	-0.639228	0.639228	0.00984711	0.0245022	14	A0A0D3D0J3	106296616	Sulfotransferase	A0A0D3D0J3_BRAOL	5	-35.7943	0.642057	zt11_high_RB_k3	zt11_low_RB_k9	NaN	NaN	NaN
zt11_high_RB_k3 / zt11_low_RB_k9	A0A0D3ASA5	AT4G02120	A0A0D3ASA5	0.863823	0.863823	0.00988085	0.0245554	14	A0A0D3ASA5	106321499	CTP synthase	A0A0D3ASA5_BRAOL	3	81.9854	1.81985	zt11_high_RB_k3	zt11_low_RB_k9	NaN	NaN	NaN
zt11_high_RB_k3 / zt11_low_RB_k9	A0A0D3BAX2	AT3G12260	A0A0D3BAX2;A0A0D3CKW6	0.928553	0.928553	0.009897	0.0245797	14	A0A0D3BAX2;A0A0D3CKW6	;106295147	Uncharacterized protein	A0A0D3BAX2_BRAOL;A0A0D3CKW6_BRAOL	4	90.3366	1.90337	zt11_high_RB_k3	zt11_low_RB_k9	NaN	NaN	NaN
zt11_high_RB_k3 / zt11_low_RB_k9	A0A0D3D013	#N/A	A0A0D3D013	-2.40064	2.40064	0.00996717	0.0246926	12	A0A0D3D013	106300094	Uncharacterized protein	A0A0D3D013_BRAOL	1	-81.062	0.18938	zt11_high_RB_k3	zt11_low_RB_k9	NaN	NaN	NaN
zt11_high_RB_k3 / zt11_low_RB_k9	A0A0D3A177	AT4G37550	A0A0D3A177	0.652584	0.652584	0.0101249	0.0249332	14	A0A0D3A177	106308162	Uncharacterized protein	A0A0D3A177_BRAOL	2	57.1981	1.57198	zt11_high_RB_k3	zt11_low_RB_k9	NaN	NaN	NaN
zt11_high_RB_k3 / zt11_low_RB_k9	A0A0D3AQI3	AT1G74520	A0A0D3AQI3	3.25505	3.25505	0.010253	0.0251273	12	A0A0D3AQI3	106322540	HVA22-like protein	A0A0D3AQI3_BRAOL	1	854.705	9.54705	zt11_high_RB_k3	zt11_low_RB_k9	NaN	NaN	NaN
zt11_high_RB_k3 / zt11_low_RB_k9	A0A0D2ZUC2	AT5G53860	A0A0D2ZUC2	8.37854	8.37854	0.0103747	0.0253092	10	A0A0D2ZUC2	NaN	Uncharacterized protein	A0A0D2ZUC2_BRAOL	1	33180.6	332.806	zt11_high_RB_k3	zt11_low_RB_k9	NaN	NaN	NaN
zt11_high_RB_k3 / zt11_low_RB_k9	A0A0D3CV10	AT2G23830	A0A0D3CV10	0.704742	0.704742	0.0103781	0.0253138	10	A0A0D3CV10	NaN	MSP domain-containing protein	A0A0D3CV10_BRAOL	1	62.9853	1.62985	zt11_high_RB_k3	zt11_low_RB_k9	NaN	NaN	NaN
zt11_high_RB_k3 / zt11_low_RB_k9	A0A0D3DXA4	#N/A	A0A0D3DXA4	0.748015	0.748015	0.0104829	0.025478	12	A0A0D3DXA4	NaN	Semialdhyde_dhC domain-containing protein	A0A0D3DXA4_BRAOL	1	67.948	1.67948	zt11_high_RB_k3	zt11_low_RB_k9	NaN	NaN	NaN
zt11_high_RB_k3 / zt11_low_RB_k9	A0A0D3CLI8	AT3G10130	A0A0D3CLI8	-0.976019	0.976019	0.01051	0.025519	12	A0A0D3CLI8	NaN	Uncharacterized protein	A0A0D3CLI8_BRAOL	3	-49.1619	0.508381	zt11_high_RB_k3	zt11_low_RB_k9	NaN	NaN	NaN
zt11_high_RB_k3 / zt11_low_RB_k9	A0A0D3AJX7	AT5G19450	A0A0D3AJX7;A0A0D3EE19	-0.614807	0.614807	0.0106015	0.0256606	14	A0A0D3AJX7;A0A0D3EE19	106327566;106318066	Uncharacterized protein	A0A0D3AJX7_BRAOL;A0A0D3EE19_BRAOL	3	-34.6983	0.653017	zt11_high_RB_k3	zt11_low_RB_k9	NaN	NaN	NaN
zt11_high_RB_k3 / zt11_low_RB_k9	A0A0D3DQL1	AT1G20510	A0A0D3DQL1	-1.44892	1.44892	0.0106054	0.0256667	14	A0A0D3DQL1	NaN	AMP-binding domain-containing protein	A0A0D3DQL1_BRAOL	1	-63.3705	0.366295	zt11_high_RB_k3	zt11_low_RB_k9	NaN	NaN	NaN
zt11_high_RB_k3 / zt11_low_RB_k9	A0A0D3CB32	AT1G17650	A0A0D3CB32	0.627654	0.627654	0.0107515	0.025893	14	A0A0D3CB32	106295360	Uncharacterized protein	A0A0D3CB32_BRAOL	6	54.5051	1.54505	zt11_high_RB_k3	zt11_low_RB_k9	NaN	NaN	NaN
zt11_high_RB_k3 / zt11_low_RB_k9	A0A0D3DD33	AT5G24420	A0A0D3DD33	-1.35474	1.35474	0.0107792	0.0259352	14	A0A0D3DD33	106301223	Probable 6-phosphogluconolactonase	A0A0D3DD33_BRAOL	5	-60.8995	0.391005	zt11_high_RB_k3	zt11_low_RB_k9	NaN	NaN	NaN
zt11_high_RB_k3 / zt11_low_RB_k9	A0A0D3BKK8	AT4G20130	A0A0D3BKK8	-0.61909	0.61909	0.0108009	0.0259675	14	A0A0D3BKK8	106336345	SET domain-containing protein	A0A0D3BKK8_BRAOL	5	-34.8919	0.651081	zt11_high_RB_k3	zt11_low_RB_k9	NaN	NaN	NaN
zt11_high_RB_k3 / zt11_low_RB_k9	A0A0D3CFE5	AT1G43850	A0A0D3CFE5	-2.07172	2.07172	0.0108195	0.0259948	10	A0A0D3CFE5	106294836	Uncharacterized protein	A0A0D3CFE5_BRAOL	1	-76.2125	0.237875	zt11_high_RB_k3	zt11_low_RB_k9	NaN	NaN	NaN
zt11_high_RB_k3 / zt11_low_RB_k9	A0A0D3C7N5	AT1G04950	A0A0D3C7N5;A0A0D3DIY0	0.592321	0.592321	0.0108278	0.0260074	14	A0A0D3C7N5;A0A0D3DIY0	106295233;	TAF domain-containing protein	A0A0D3C7N5_BRAOL;A0A0D3DIY0_BRAOL	1	50.767	1.50767	zt11_high_RB_k3	zt11_low_RB_k9	NaN	NaN	NaN
zt11_high_RB_k3 / zt11_low_RB_k9	A0A0D3CB88	AT1G18490	A0A0D3CB88	1.01912	1.01912	0.0108447	0.0260335	14	A0A0D3CB88	106295219	Cysteine dioxygenase	A0A0D3CB88_BRAOL	2	102.668	2.02668	zt11_high_RB_k3	zt11_low_RB_k9	NaN	NaN	NaN
zt11_high_RB_k3 / zt11_low_RB_k9	A0A0D3CLM6	#N/A	A0A0D3CLM6	-1.03625	1.03625	0.0109303	0.0261594	14	A0A0D3CLM6	106343122	t-SNARE coiled-coil homology domain-containing protein	A0A0D3CLM6_BRAOL	3	-51.2407	0.487593	zt11_high_RB_k3	zt11_low_RB_k9	NaN	NaN	NaN
zt11_high_RB_k3 / zt11_low_RB_k9	A0A0D3A8I8	#N/A	A0A0D3A8I8	-1.65936	1.65936	0.0111034	0.0264178	14	A0A0D3A8I8	106311183	AP-2 complex subunit alpha	A0A0D3A8I8_BRAOL	1	-68.3421	0.316579	zt11_high_RB_k3	zt11_low_RB_k9	NaN	NaN	NaN
zt11_high_RB_k3 / zt11_low_RB_k9	A0A0D3BPD3	AT2G42570	A0A0D3BPD3	-0.828856	0.828856	0.0111541	0.0264917	14	A0A0D3BPD3	NaN	PMR5N domain-containing protein	A0A0D3BPD3_BRAOL	4	-43.7024	0.562976	zt11_high_RB_k3	zt11_low_RB_k9	NaN	NaN	NaN
zt11_high_RB_k3 / zt11_low_RB_k9	A0A0D3D913	AT5G44635	A0A0D3D913	0.808819	0.808819	0.0113016	0.0267014	14	A0A0D3D913	106301166	DNA helicase	A0A0D3D913_BRAOL	8	75.1777	1.75178	zt11_high_RB_k3	zt11_low_RB_k9	NaN	NaN	NaN
zt11_high_RB_k3 / zt11_low_RB_k9	A0A0D3AFQ0	AT3G03990	A0A0D3AFQ0;A0A0D3CMW8	-1.14968	1.14968	0.0113237	0.0267334	12	A0A0D3AFQ0;A0A0D3CMW8	106343216;	AB hydrolase-1 domain-containing protein	A0A0D3AFQ0_BRAOL;A0A0D3CMW8_BRAOL	2	-54.9275	0.450725	zt11_high_RB_k3	zt11_low_RB_k9	NaN	NaN	NaN
zt11_high_RB_k3 / zt11_low_RB_k9	A0A0D3DZM0	AT4G00360	A0A0D3DZM0	-1.16983	1.16983	0.011329	0.0267409	14	A0A0D3DZM0	106318020	Uncharacterized protein	A0A0D3DZM0_BRAOL	1	-55.5527	0.444473	zt11_high_RB_k3	zt11_low_RB_k9	NaN	NaN	NaN
zt11_high_RB_k3 / zt11_low_RB_k9	A0A0D3DS87	AT3G52120	A0A0D3DS87	1.21505	1.21505	0.0113888	0.0268343	14	A0A0D3DS87	106312741	Uncharacterized protein	A0A0D3DS87_BRAOL	3	132.149	2.32149	zt11_high_RB_k3	zt11_low_RB_k9	NaN	NaN	NaN
zt11_high_RB_k3 / zt11_low_RB_k9	A0A0D3DGI3	AT4G28030	A0A0D3DGI3	-0.602976	0.602976	0.0114243	0.0268869	14	A0A0D3DGI3	106303804	N-acetyltransferase domain-containing protein	A0A0D3DGI3_BRAOL	4	-34.1605	0.658395	zt11_high_RB_k3	zt11_low_RB_k9	NaN	NaN	NaN
zt11_high_RB_k3 / zt11_low_RB_k9	A0A0D3BBC8	AT3G14840	A0A0D3BBC8	1.17874	1.17874	0.0114875	0.0269815	14	A0A0D3BBC8	106335786	Non-specific serine/threonine protein kinase	A0A0D3BBC8_BRAOL	2	126.378	2.26378	zt11_high_RB_k3	zt11_low_RB_k9	NaN	NaN	NaN
zt11_high_RB_k3 / zt11_low_RB_k9	A0A0D3A6T1	AT4G27000	A0A0D3A6T1	-0.912803	0.912803	0.0115281	0.0270397	12	A0A0D3A6T1	106315296	Uncharacterized protein	A0A0D3A6T1_BRAOL	2	-46.8848	0.531152	zt11_high_RB_k3	zt11_low_RB_k9	NaN	NaN	NaN
zt11_high_RB_k3 / zt11_low_RB_k9	A0A0D3A6Z4	AT4G27520	A0A0D3A6Z4	-1.49435	1.49435	0.0115889	0.0271338	14	A0A0D3A6Z4	106327489	Phytocyanin domain-containing protein	A0A0D3A6Z4_BRAOL	1	-64.5059	0.354941	zt11_high_RB_k3	zt11_low_RB_k9	NaN	NaN	NaN
zt11_high_RB_k3 / zt11_low_RB_k9	A0A0D3A7X6	AT3G21540	A0A0D3A7X6	-0.963958	0.963958	0.0116151	0.0271706	10	A0A0D3A7X6	106311032	WD_REPEATS_REGION domain-containing protein	A0A0D3A7X6_BRAOL	1	-48.7352	0.512648	zt11_high_RB_k3	zt11_low_RB_k9	NaN	NaN	NaN
zt11_high_RB_k3 / zt11_low_RB_k9	A0A0D3B394	AT5G56030	A0A0D3B394	0.857266	0.857266	0.0116377	0.0272023	14	A0A0D3B394	106331757	HATPase_c domain-containing protein	A0A0D3B394_BRAOL	3	81.1602	1.8116	zt11_high_RB_k3	zt11_low_RB_k9	NaN	NaN	NaN
zt11_high_RB_k3 / zt11_low_RB_k9	A0A0D3AJE8	AT5G16810	A0A0D3AJE8	1.78477	1.78477	0.0117576	0.0273756	8	A0A0D3AJE8	NaN	Uncharacterized protein	A0A0D3AJE8_BRAOL	1	244.564	3.44564	zt11_high_RB_k3	zt11_low_RB_k9	NaN	NaN	NaN
zt11_high_RB_k3 / zt11_low_RB_k9	A0A0D3C8G1	AT1G08160	A0A0D3C8G1;A0A0D3DJE5;A0A0D3DYG5	8.56261	8.56261	0.0118575	0.0275179	8	A0A0D3C8G1;A0A0D3DJE5;A0A0D3DYG5	106343182;106310229;106309795	LEA_2 domain-containing protein	A0A0D3C8G1_BRAOL;A0A0D3DJE5_BRAOL;A0A0D3DYG5_BRAOL	1	37709.7	378.097	zt11_high_RB_k3	zt11_low_RB_k9	NaN	NaN	NaN
zt11_high_RB_k3 / zt11_low_RB_k9	A0A0D3DU02	AT3G57650	A0A0D3DU02	1.2532	1.2532	0.0119391	0.027639	14	A0A0D3DU02	106307353	1-acylglycerol-3-phosphate O-acyltransferase	A0A0D3DU02_BRAOL	3	138.37	2.3837	zt11_high_RB_k3	zt11_low_RB_k9	NaN	NaN	NaN
zt11_high_RB_k3 / zt11_low_RB_k9	A0A0D3EA17	AT5G51430	A0A0D3EA17	-2.02327	2.02327	0.0119401	0.02764	12	A0A0D3EA17	106318880	Component of oligomeric Golgi complex 7	A0A0D3EA17_BRAOL	1	-75.4	0.246	zt11_high_RB_k3	zt11_low_RB_k9	NaN	NaN	NaN
zt11_high_RB_k3 / zt11_low_RB_k9	A0A0D3DPB9	AT1G12470	A0A0D3DPB9	2.79785	2.79785	0.0119566	0.0276655	14	A0A0D3DPB9	NaN	Pep3_Vps18 domain-containing protein	A0A0D3DPB9_BRAOL	1	595.403	6.95403	zt11_high_RB_k3	zt11_low_RB_k9	NaN	NaN	NaN
zt11_high_RB_k3 / zt11_low_RB_k9	A0A0D3D7E4	#N/A	A0A0D3D7E4	1.58201	1.58201	0.0121878	0.0280012	12	A0A0D3D7E4	NaN	Uncharacterized protein	A0A0D3D7E4_BRAOL	1	199.388	2.99388	zt11_high_RB_k3	zt11_low_RB_k9	NaN	NaN	NaN
zt11_high_RB_k3 / zt11_low_RB_k9	A0A0D3BW42	AT3G63170	A0A0D3BW42	1.06066	1.06066	0.0122785	0.0281286	14	A0A0D3BW42	106341494	Chalcone_isomerase domain-containing protein	A0A0D3BW42_BRAOL	3	108.589	2.08589	zt11_high_RB_k3	zt11_low_RB_k9	NaN	NaN	NaN
zt11_high_RB_k3 / zt11_low_RB_k9	A0A0D2ZYY2	AT4G29700	A0A0D2ZYY2	-0.983893	0.983893	0.0124136	0.0283311	12	A0A0D2ZYY2	NaN	Uncharacterized protein	A0A0D2ZYY2_BRAOL	1	-49.4387	0.505613	zt11_high_RB_k3	zt11_low_RB_k9	NaN	NaN	NaN
zt11_high_RB_k3 / zt11_low_RB_k9	A0A0D3CNQ5	AT1G44920	A0A0D3CNQ5	-7.57451	7.57451	0.0124321	0.0283583	14	A0A0D3CNQ5	NaN	Uncharacterized protein	A0A0D3CNQ5_BRAOL	2	-99.4754	0.00524621	zt11_high_RB_k3	zt11_low_RB_k9	NaN	NaN	NaN
zt11_high_RB_k3 / zt11_low_RB_k9	A0A0D3ALH3	AT5G57345	A0A0D3ALH3;A0A0D3EC40	1.01956	1.01956	0.0124447	0.0283751	14	A0A0D3ALH3;A0A0D3EC40	106324693;	Uncharacterized protein	A0A0D3ALH3_BRAOL;A0A0D3EC40_BRAOL	1	102.73	2.0273	zt11_high_RB_k3	zt11_low_RB_k9	NaN	NaN	NaN
zt11_high_RB_k3 / zt11_low_RB_k9	A0A0D3BHQ2	#N/A	A0A0D3BHQ2	1.66458	1.66458	0.0124906	0.0284406	8	A0A0D3BHQ2	106331931	Beta-glucosidase	A0A0D3BHQ2_BRAOL	1	217.021	3.17021	zt11_high_RB_k3	zt11_low_RB_k9	NaN	NaN	NaN
zt11_high_RB_k3 / zt11_low_RB_k9	A0A0D3EHY2	AT5G04210	A0A0D3EHY2	0.858286	0.858286	0.0125427	0.0285137	14	A0A0D3EHY2	106319242	Uncharacterized protein	A0A0D3EHY2_BRAOL	1	81.2883	1.81288	zt11_high_RB_k3	zt11_low_RB_k9	NaN	NaN	NaN
zt11_high_RB_k3 / zt11_low_RB_k9	A0A0D3B8W1	AT4G02080	A0A0D3B8W1;A0A0D3DZZ5	1.37385	1.37385	0.0125546	0.0285317	14	A0A0D3B8W1;A0A0D3DZZ5	106328570;	Uncharacterized protein	A0A0D3B8W1_BRAOL;A0A0D3DZZ5_BRAOL	1	159.161	2.59161	zt11_high_RB_k3	zt11_low_RB_k9	NaN	NaN	NaN
zt11_high_RB_k3 / zt11_low_RB_k9	A0A0D3BN41	AT1G55160	A0A0D3BN41	1.55989	1.55989	0.0125911	0.0285806	14	A0A0D3BN41	NaN	Uncharacterized protein	A0A0D3BN41_BRAOL	2	194.831	2.94831	zt11_high_RB_k3	zt11_low_RB_k9	NaN	NaN	NaN
zt11_high_RB_k3 / zt11_low_RB_k9	A0A0D3CVK6	AT3G06820	A0A0D3CVK6	5.19532	5.19532	0.0126476	0.0286611	13	A0A0D3CVK6	106296527	MPN domain-containing protein	A0A0D3CVK6_BRAOL	2	3563.93	36.6393	zt11_high_RB_k3	zt11_low_RB_k9	NaN	NaN	NaN
zt11_high_RB_k3 / zt11_low_RB_k9	A0A0D3EI34	AT5G03740	A0A0D3EI34	-0.69947	0.69947	0.0127179	0.0287615	14	A0A0D3EI34	NaN	C2H2-type domain-containing protein	A0A0D3EI34_BRAOL	3	-38.4202	0.615798	zt11_high_RB_k3	zt11_low_RB_k9	NaN	NaN	NaN
zt11_high_RB_k3 / zt11_low_RB_k9	A0A0D3DZ92	AT1G02580	A0A0D3DZ92	0.603121	0.603121	0.0128511	0.0289464	14	A0A0D3DZ92	NaN	Uncharacterized protein	A0A0D3DZ92_BRAOL	1	51.8999	1.519	zt11_high_RB_k3	zt11_low_RB_k9	NaN	NaN	NaN
zt11_high_RB_k3 / zt11_low_RB_k9	A0A0D3BG09	AT3G49600	A0A0D3BG09;A0A0D3DRN1	1.81942	1.81942	0.0131645	0.0293873	10	A0A0D3BG09;A0A0D3DRN1	;106312028	Ubiquitinyl hydrolase 1	A0A0D3BG09_BRAOL;A0A0D3DRN1_BRAOL	1	252.939	3.52939	zt11_high_RB_k3	zt11_low_RB_k9	NaN	NaN	NaN
zt11_high_RB_k3 / zt11_low_RB_k9	A0A0D3CUV4	AT3G59840	A0A0D3CUV4	1.32746	1.32746	0.0131645	0.0293874	14	A0A0D3CUV4	106301079	Uncharacterized protein	A0A0D3CUV4_BRAOL	3	150.961	2.50961	zt11_high_RB_k3	zt11_low_RB_k9	NaN	NaN	NaN
zt11_high_RB_k3 / zt11_low_RB_k9	A0A0D3EFK9	AT5G14210	A0A0D3EFK9	1.56708	1.56708	0.0131905	0.0294255	12	A0A0D3EFK9	NaN	Protein kinase domain-containing protein	A0A0D3EFK9_BRAOL	2	196.304	2.96304	zt11_high_RB_k3	zt11_low_RB_k9	NaN	NaN	NaN
zt11_high_RB_k3 / zt11_low_RB_k9	A0A0D3DJL7	AT1G49380	A0A0D3DJL7	0.758528	0.758528	0.0132685	0.0295317	14	A0A0D3DJL7	106312744	Uncharacterized protein	A0A0D3DJL7_BRAOL	3	69.1764	1.69176	zt11_high_RB_k3	zt11_low_RB_k9	NaN	NaN	NaN
zt11_high_RB_k3 / zt11_low_RB_k9	A0A0D3A6S8	AT4G26900	A0A0D3A6S8	1.66783	1.66783	0.0133407	0.0296378	14	A0A0D3A6S8	106294789	Imidazole glycerol phosphate synthase hisHF	A0A0D3A6S8_BRAOL	3	217.735	3.17735	zt11_high_RB_k3	zt11_low_RB_k9	NaN	NaN	NaN
zt11_high_RB_k3 / zt11_low_RB_k9	A0A0D3CXC8	AT1G71310	A0A0D3CXC8	-1.5619	1.5619	0.0133408	0.0296378	14	A0A0D3CXC8	106298718	Uncharacterized protein	A0A0D3CXC8_BRAOL	3	-66.1295	0.338705	zt11_high_RB_k3	zt11_low_RB_k9	NaN	NaN	NaN
zt11_high_RB_k3 / zt11_low_RB_k9	A0A0D3CN72	AT3G02780	A0A0D3CN72	0.915884	0.915884	0.0133865	0.029703	14	A0A0D3CN72	106295743	Isopentenyl-diphosphate Delta-isomerase	A0A0D3CN72_BRAOL	2	88.6725	1.88672	zt11_high_RB_k3	zt11_low_RB_k9	NaN	NaN	NaN
zt11_high_RB_k3 / zt11_low_RB_k9	A0A0D3E746	AT4G09320	A0A0D3E746	3.37737	3.37737	0.0134514	0.0297901	14	A0A0D3E746	106313740	Nucleoside diphosphate kinase	A0A0D3E746_BRAOL	1	939.179	10.3918	zt11_high_RB_k3	zt11_low_RB_k9	NaN	NaN	NaN
zt11_high_RB_k3 / zt11_low_RB_k9	A0A0D3CV30	AT3G61140	A0A0D3CV30;A0A0D3DUR5	0.711832	0.711832	0.0137385	0.0301813	14	A0A0D3CV30;A0A0D3DUR5	106296374;106307485	PCI domain-containing protein	A0A0D3CV30_BRAOL;A0A0D3DUR5_BRAOL	5	63.7883	1.63788	zt11_high_RB_k3	zt11_low_RB_k9	NaN	NaN	NaN
zt11_high_RB_k3 / zt11_low_RB_k9	A0A0D3DZE3	AT1G01490	A0A0D3DZE3	-1.37783	1.37783	0.0137425	0.0301875	14	A0A0D3DZE3	106307703	HMA domain-containing protein	A0A0D3DZE3_BRAOL	1	-61.5203	0.384797	zt11_high_RB_k3	zt11_low_RB_k9	NaN	NaN	NaN
zt11_high_RB_k3 / zt11_low_RB_k9	A0A0D3BIA9	AT1G24460	A0A0D3BIA9;A0A0D3CDY4	-1.24194	1.24194	0.0137828	0.0302445	10	A0A0D3BIA9;A0A0D3CDY4	106334741;106294581	Uncharacterized protein	A0A0D3BIA9_BRAOL;A0A0D3CDY4_BRAOL	1	-57.7197	0.422803	zt11_high_RB_k3	zt11_low_RB_k9	NaN	NaN	NaN
zt11_high_RB_k3 / zt11_low_RB_k9	A0A0D3D5C6	AT3G23760	A0A0D3D5C6	-0.756617	0.756617	0.013794	0.0302583	12	A0A0D3D5C6	106303673	Uncharacterized protein	A0A0D3D5C6_BRAOL	1	-40.8118	0.591882	zt11_high_RB_k3	zt11_low_RB_k9	NaN	NaN	NaN
zt11_high_RB_k3 / zt11_low_RB_k9	A0A0D3DED2	AT4G16210	A0A0D3DED2	0.592693	0.592693	0.0139282	0.0304425	9	A0A0D3DED2	106301436	Uncharacterized protein	A0A0D3DED2_BRAOL	2	50.8059	1.50806	zt11_high_RB_k3	zt11_low_RB_k9	NaN	NaN	NaN
zt11_high_RB_k3 / zt11_low_RB_k9	A0A0D3A2Z5	AT4G30996	A0A0D3A2Z5;A0A0D3DH42	-0.974511	0.974511	0.0140698	0.0306335	12	A0A0D3A2Z5;A0A0D3DH42	106309911;106301776	Uncharacterized protein	A0A0D3A2Z5_BRAOL;A0A0D3DH42_BRAOL	1	-49.1088	0.508912	zt11_high_RB_k3	zt11_low_RB_k9	NaN	NaN	NaN
zt11_high_RB_k3 / zt11_low_RB_k9	A0A0D3CT50	AT5G40760	A0A0D3CT50	-0.812149	0.812149	0.0140935	0.0306685	14	A0A0D3CT50	106300865	Glucose-6-phosphate 1-dehydrogenase	A0A0D3CT50_BRAOL	7	-43.0467	0.569533	zt11_high_RB_k3	zt11_low_RB_k9	NaN	NaN	NaN
zt11_high_RB_k3 / zt11_low_RB_k9	A0A0D3C428	#N/A	A0A0D3C428	-0.882817	0.882817	0.0141446	0.0307387	13	A0A0D3C428	NaN	Uncharacterized protein	A0A0D3C428_BRAOL	2	-45.7692	0.542308	zt11_high_RB_k3	zt11_low_RB_k9	NaN	NaN	NaN
zt11_high_RB_k3 / zt11_low_RB_k9	A0A0D3ACV4	AT3G17465	A0A0D3ACV4	1.55261	1.55261	0.014165	0.030768	12	A0A0D3ACV4	NaN	Uncharacterized protein	A0A0D3ACV4_BRAOL	1	193.348	2.93348	zt11_high_RB_k3	zt11_low_RB_k9	NaN	NaN	NaN
zt11_high_RB_k3 / zt11_low_RB_k9	A0A0D3A662	AT4G25100	A0A0D3A662	-0.595095	0.595095	0.0141665	0.0307704	14	A0A0D3A662	106315463	Superoxide dismutase	A0A0D3A662_BRAOL	1	-33.7999	0.662001	zt11_high_RB_k3	zt11_low_RB_k9	NaN	NaN	NaN
zt11_high_RB_k3 / zt11_low_RB_k9	A0A0D3E2H4	#N/A	A0A0D3E2H4	0.730815	0.730815	0.0142501	0.0308847	14	A0A0D3E2H4	106318638	Uncharacterized protein	A0A0D3E2H4_BRAOL	15	65.9576	1.65958	zt11_high_RB_k3	zt11_low_RB_k9	NaN	NaN	NaN
zt11_high_RB_k3 / zt11_low_RB_k9	A0A0D3BB01	AT3G12780	A0A0D3BB01	-0.806397	0.806397	0.01431	0.0309671	14	A0A0D3BB01	106335787	Phosphoglycerate kinase	A0A0D3BB01_BRAOL	2	-42.8192	0.571808	zt11_high_RB_k3	zt11_low_RB_k9	NaN	NaN	NaN
zt11_high_RB_k3 / zt11_low_RB_k9	A0A0D3AD19	AT3G16760	A0A0D3AD19	-3.42685	3.42685	0.0143601	0.0310351	13	A0A0D3AD19	106316226	TPR_REGION domain-containing protein	A0A0D3AD19_BRAOL	3	-90.7014	0.0929857	zt11_high_RB_k3	zt11_low_RB_k9	NaN	NaN	NaN
zt11_high_RB_k3 / zt11_low_RB_k9	A0A0D3CZM3	AT1G16210	A0A0D3CZM3	-2.32209	2.32209	0.0144574	0.0311692	14	A0A0D3CZM3	106300858	Uncharacterized protein	A0A0D3CZM3_BRAOL	3	-80.0023	0.199977	zt11_high_RB_k3	zt11_low_RB_k9	NaN	NaN	NaN
zt11_high_RB_k3 / zt11_low_RB_k9	A0A0D3BFE6	AT5G63470	A0A0D3BFE6;A0A0D3DRF4;A0A0D3E218	0.703397	0.703397	0.0145281	0.0312661	14	A0A0D3BFE6;A0A0D3DRF4;A0A0D3E218	106328466;;	CBFD_NFYB_HMF domain-containing protein;CBFD_NFYB_HMF domain-containing protein;SAP domain-containing protein	A0A0D3BFE6_BRAOL;A0A0D3DRF4_BRAOL;A0A0D3E218_BRAOL	5	62.8334	1.62833	zt11_high_RB_k3	zt11_low_RB_k9	NaN	NaN	NaN
zt11_high_RB_k3 / zt11_low_RB_k9	A0A0D3ASB9	AT4G02370	A0A0D3ASB9;A0A0D3B8U3	-1.59414	1.59414	0.0145485	0.0312922	14	A0A0D3ASB9;A0A0D3B8U3	106325123;106331497	Uncharacterized protein	A0A0D3ASB9_BRAOL;A0A0D3B8U3_BRAOL	1	-66.8781	0.331219	zt11_high_RB_k3	zt11_low_RB_k9	NaN	NaN	NaN
zt11_high_RB_k3 / zt11_low_RB_k9	A0A0D3DV97	AT3G63130	A0A0D3DV97	-0.688983	0.688983	0.0147105	0.0315102	14	A0A0D3DV97	NaN	WPP domain-containing protein	A0A0D3DV97_BRAOL	5	-37.9709	0.620291	zt11_high_RB_k3	zt11_low_RB_k9	NaN	NaN	NaN
zt11_high_RB_k3 / zt11_low_RB_k9	A0A0D3CND9	AT3G01440	A0A0D3CND9	0.631329	0.631329	0.0147266	0.0315316	14	A0A0D3CND9	NaN	Uncharacterized protein	A0A0D3CND9_BRAOL	2	54.8992	1.54899	zt11_high_RB_k3	zt11_low_RB_k9	NaN	NaN	NaN
zt11_high_RB_k3 / zt11_low_RB_k9	A0A0D3A1L0	#N/A	A0A0D3A1L0;A0A0D3A1L2	-0.764758	0.764758	0.0147677	0.0315896	14	A0A0D3A1L0;A0A0D3A1L2	106323220;106317540	NYN domain-containing protein	A0A0D3A1L0_BRAOL;A0A0D3A1L2_BRAOL	6	-41.1448	0.588552	zt11_high_RB_k3	zt11_low_RB_k9	NaN	NaN	NaN
zt11_high_RB_k3 / zt11_low_RB_k9	A0A0D2ZWN5	AT5G26290	A0A0D2ZWN5;A0A0D3DCN0	-1.10036	1.10036	0.0149446	0.0318279	14	A0A0D2ZWN5;A0A0D3DCN0	;106301409	Uncharacterized protein	A0A0D2ZWN5_BRAOL;A0A0D3DCN0_BRAOL	3	-53.3599	0.466401	zt11_high_RB_k3	zt11_low_RB_k9	NaN	NaN	NaN
zt11_high_RB_k3 / zt11_low_RB_k9	A0A0D3A1K3	AT4G36195	A0A0D3A1K3	0.860984	0.860984	0.0150139	0.0319201	14	A0A0D3A1K3	106306105	Uncharacterized protein	A0A0D3A1K3_BRAOL	2	81.6276	1.81628	zt11_high_RB_k3	zt11_low_RB_k9	NaN	NaN	NaN
zt11_high_RB_k3 / zt11_low_RB_k9	A0A0D3DGZ3	AT4G30310	A0A0D3DGZ3	2.23299	2.23299	0.0150677	0.0319945	13	A0A0D3DGZ3	106306485	Uncharacterized protein	A0A0D3DGZ3_BRAOL	3	370.107	4.70107	zt11_high_RB_k3	zt11_low_RB_k9	NaN	NaN	NaN
zt11_high_RB_k3 / zt11_low_RB_k9	A0A0D3A585	AT4G22670	A0A0D3A585	0.782945	0.782945	0.0151092	0.0320513	14	A0A0D3A585	106317982	TPR_REGION domain-containing protein	A0A0D3A585_BRAOL	9	72.0639	1.72064	zt11_high_RB_k3	zt11_low_RB_k9	NaN	NaN	NaN
zt11_high_RB_k3 / zt11_low_RB_k9	A0A0D3AUY9	AT5G47500	A0A0D3AUY9	-0.621844	0.621844	0.0153176	0.0323273	14	A0A0D3AUY9	106324991	Pectinesterase	A0A0D3AUY9_BRAOL	2	-35.016	0.64984	zt11_high_RB_k3	zt11_low_RB_k9	NaN	NaN	NaN
zt11_high_RB_k3 / zt11_low_RB_k9	A0A0D3B6R7	#N/A	A0A0D3B6R7	0.960375	0.960375	0.0157006	0.0328442	14	A0A0D3B6R7	106331801	Phytocyanin domain-containing protein	A0A0D3B6R7_BRAOL	1	94.5816	1.94582	zt11_high_RB_k3	zt11_low_RB_k9	NaN	NaN	NaN
zt11_high_RB_k3 / zt11_low_RB_k9	A0A0D3CKW1	AT3G12345	A0A0D3CKW1	-1.92982	1.92982	0.0157417	0.032897	14	A0A0D3CKW1	106292643	Uncharacterized protein	A0A0D3CKW1_BRAOL	3	-73.7538	0.262462	zt11_high_RB_k3	zt11_low_RB_k9	NaN	NaN	NaN
zt11_high_RB_k3 / zt11_low_RB_k9	A0A0D3BBI0	AT3G15570	A0A0D3BBI0	-0.702208	0.702208	0.0158721	0.0330682	14	A0A0D3BBI0	106328286	NPH3 domain-containing protein	A0A0D3BBI0_BRAOL	1	-38.5369	0.614631	zt11_high_RB_k3	zt11_low_RB_k9	NaN	NaN	NaN
zt11_high_RB_k3 / zt11_low_RB_k9	A0A0D3BB02	AT2G07640	A0A0D3BB02	0.846534	0.846534	0.0158851	0.0330857	14	A0A0D3BB02	106328417	Uncharacterized protein	A0A0D3BB02_BRAOL	3	79.8176	1.79818	zt11_high_RB_k3	zt11_low_RB_k9	NaN	NaN	NaN
zt11_high_RB_k3 / zt11_low_RB_k9	A0A0D3DWN4	AT1G18540	A0A0D3DWN4	-0.695006	0.695006	0.0159145	0.0331248	14	A0A0D3DWN4	106309544	Ribosomal_L6e_N domain-containing protein	A0A0D3DWN4_BRAOL	4	-38.2293	0.617707	zt11_high_RB_k3	zt11_low_RB_k9	NaN	NaN	NaN
zt11_high_RB_k3 / zt11_low_RB_k9	A0A0D3CM80	AT3G06860	A0A0D3CM80	-0.719047	0.719047	0.0159455	0.0331644	14	A0A0D3CM80	NaN	3-hydroxyacyl-CoA dehydrogenase	A0A0D3CM80_BRAOL	1	-39.2502	0.607498	zt11_high_RB_k3	zt11_low_RB_k9	NaN	NaN	NaN
zt11_high_RB_k3 / zt11_low_RB_k9	A0A0D3C8K6	AT1G08760	A0A0D3C8K6;A0A0D3DNH8;A0A0D3DYD6	-1.9371	1.9371	0.0161213	0.0333976	10	A0A0D3C8K6;A0A0D3DNH8;A0A0D3DYD6	106294557;;106312150	Uncharacterized protein	A0A0D3C8K6_BRAOL;A0A0D3DNH8_BRAOL;A0A0D3DYD6_BRAOL	1	-73.8858	0.261142	zt11_high_RB_k3	zt11_low_RB_k9	NaN	NaN	NaN
zt11_high_RB_k3 / zt11_low_RB_k9	A0A0D3BGP7	AT3G45010	A0A0D3BGP7	-1.75452	1.75452	0.01621	0.0335089	14	A0A0D3BGP7	106335853	Carboxypeptidase	A0A0D3BGP7_BRAOL	2	-70.3629	0.296371	zt11_high_RB_k3	zt11_low_RB_k9	NaN	NaN	NaN
zt11_high_RB_k3 / zt11_low_RB_k9	A0A0D3AJD8	AT5G16620	A0A0D3AJD8	0.580364	0.580364	0.0162316	0.0335361	14	A0A0D3AJD8	106321138	Uncharacterized protein	A0A0D3AJD8_BRAOL	11	49.5227	1.49523	zt11_high_RB_k3	zt11_low_RB_k9	NaN	NaN	NaN
zt11_high_RB_k3 / zt11_low_RB_k9	A0A0D3B0R4	AT5G12080	A0A0D3B0R4;A0A0D3B0R8;A0A0D3EG18	0.753544	0.753544	0.0162499	0.0335586	14	A0A0D3B0R4;A0A0D3B0R8;A0A0D3EG18	;106335751;106318719	Uncharacterized protein;Mechanosensitive ion channel protein;Mechanosensitive ion channel protein	A0A0D3B0R4_BRAOL;A0A0D3B0R8_BRAOL;A0A0D3EG18_BRAOL	1	68.5929	1.68593	zt11_high_RB_k3	zt11_low_RB_k9	NaN	NaN	NaN
zt11_high_RB_k3 / zt11_low_RB_k9	A0A0D3DB06	AT3G26400	A0A0D3DB06	0.841035	0.841035	0.0162693	0.0335848	14	A0A0D3DB06	106305732	Uncharacterized protein	A0A0D3DB06_BRAOL	6	79.1334	1.79133	zt11_high_RB_k3	zt11_low_RB_k9	NaN	NaN	NaN
zt11_high_RB_k3 / zt11_low_RB_k9	A0A0D3B131	AT5G14120	A0A0D3B131	0.767168	0.767168	0.016284	0.0336041	6	A0A0D3B131	106335532	Nodulin-like domain-containing protein	A0A0D3B131_BRAOL	2	70.1925	1.70193	zt11_high_RB_k3	zt11_low_RB_k9	NaN	NaN	NaN
zt11_high_RB_k3 / zt11_low_RB_k9	A0A0D3BIJ7	AT1G28120	A0A0D3BIJ7	-0.73556	0.73556	0.0164532	0.0338274	14	A0A0D3BIJ7	106331572	Ubiquitin thioesterase	A0A0D3BIJ7_BRAOL	2	-39.9415	0.600585	zt11_high_RB_k3	zt11_low_RB_k9	NaN	NaN	NaN
zt11_high_RB_k3 / zt11_low_RB_k9	A0A0D3CWR7	AT1G74050	A0A0D3CWR7	0.903089	0.903089	0.0164822	0.0338649	14	A0A0D3CWR7	106298709	Uncharacterized protein	A0A0D3CWR7_BRAOL	2	87.0066	1.87007	zt11_high_RB_k3	zt11_low_RB_k9	NaN	NaN	NaN
zt11_high_RB_k3 / zt11_low_RB_k9	A0A0D3BM91	AT4G30010	A0A0D3BM91	1.98427	1.98427	0.0168846	0.0343881	12	A0A0D3BM91	106331645	Uncharacterized protein	A0A0D3BM91_BRAOL	2	295.662	3.95662	zt11_high_RB_k3	zt11_low_RB_k9	NaN	NaN	NaN
zt11_high_RB_k3 / zt11_low_RB_k9	A0A0D3BGL8	AT3G45780	A0A0D3BGL8	0.836272	0.836272	0.0169473	0.0344681	14	A0A0D3BGL8	NaN	Uncharacterized protein	A0A0D3BGL8_BRAOL	5	78.5431	1.78543	zt11_high_RB_k3	zt11_low_RB_k9	NaN	NaN	NaN
zt11_high_RB_k3 / zt11_low_RB_k9	A0A0D3AJG6	#N/A	A0A0D3AJG6	-1.82118	1.82118	0.0169941	0.0345289	10	A0A0D3AJG6	NaN	Glutathione transferase	A0A0D3AJG6_BRAOL	2	-71.701	0.28299	zt11_high_RB_k3	zt11_low_RB_k9	NaN	NaN	NaN
zt11_high_RB_k3 / zt11_low_RB_k9	A0A0D3D5Z5	AT1G29670	A0A0D3D5Z5	0.911774	0.911774	0.017078	0.0346314	14	A0A0D3D5Z5	106303731	Lipase_GDSL domain-containing protein	A0A0D3D5Z5_BRAOL	4	88.1357	1.88136	zt11_high_RB_k3	zt11_low_RB_k9	NaN	NaN	NaN
zt11_high_RB_k3 / zt11_low_RB_k9	A0A0D3DMX4	AT4G25740	A0A0D3DMX4	1.02135	1.02135	0.0170876	0.0346439	14	A0A0D3DMX4	106309878	S10_plectin domain-containing protein	A0A0D3DMX4_BRAOL	1	102.982	2.02982	zt11_high_RB_k3	zt11_low_RB_k9	NaN	NaN	NaN
zt11_high_RB_k3 / zt11_low_RB_k9	A0A0D3BVL7	AT1G62180	A0A0D3BVL7	0.743053	0.743053	0.0170973	0.0346567	14	A0A0D3BVL7	106342464	Thioredoxin domain-containing protein	A0A0D3BVL7_BRAOL	8	67.3713	1.67371	zt11_high_RB_k3	zt11_low_RB_k9	NaN	NaN	NaN
zt11_high_RB_k3 / zt11_low_RB_k9	A0A0D3A5Z5	AT4G24510	A0A0D3A5Z5	0.742495	0.742495	0.0171795	0.034767	14	A0A0D3A5Z5	NaN	Uncharacterized protein	A0A0D3A5Z5_BRAOL	14	67.3066	1.67307	zt11_high_RB_k3	zt11_low_RB_k9	NaN	NaN	NaN
zt11_high_RB_k3 / zt11_low_RB_k9	A0A0D3EFR8	AT5G13560	A0A0D3EFR8	0.746215	0.746215	0.0171923	0.0347832	14	A0A0D3EFR8	106319369	Uncharacterized protein	A0A0D3EFR8_BRAOL	5	67.7386	1.67739	zt11_high_RB_k3	zt11_low_RB_k9	NaN	NaN	NaN
zt11_high_RB_k3 / zt11_low_RB_k9	A0A0D3BUX0	AT1G56580	A0A0D3BUX0	0.716128	0.716128	0.0172038	0.0347982	14	A0A0D3BUX0	NaN	Uncharacterized protein	A0A0D3BUX0_BRAOL	2	64.2767	1.64277	zt11_high_RB_k3	zt11_low_RB_k9	NaN	NaN	NaN
zt11_high_RB_k3 / zt11_low_RB_k9	A0A0D3C9C5	AT1G11660	A0A0D3C9C5	-1.37084	1.37084	0.0173202	0.0349446	14	A0A0D3C9C5	106295757	Uncharacterized protein	A0A0D3C9C5_BRAOL	3	-61.3334	0.386666	zt11_high_RB_k3	zt11_low_RB_k9	NaN	NaN	NaN
zt11_high_RB_k3 / zt11_low_RB_k9	A0A0D3DGF6	AT4G27650	A0A0D3DGF6	0.893614	0.893614	0.0174909	0.035161	12	A0A0D3DGF6	106301924	Protein pelota homolog	A0A0D3DGF6_BRAOL	2	85.7824	1.85782	zt11_high_RB_k3	zt11_low_RB_k9	NaN	NaN	NaN
zt11_high_RB_k3 / zt11_low_RB_k9	A0A0D3BEJ1	AT2G18940	A0A0D3BEJ1	-1.32606	1.32606	0.0175142	0.0351929	14	A0A0D3BEJ1	106335402	Uncharacterized protein	A0A0D3BEJ1_BRAOL	4	-60.1145	0.398855	zt11_high_RB_k3	zt11_low_RB_k9	NaN	NaN	NaN
zt11_high_RB_k3 / zt11_low_RB_k9	A0A0D3DQY0	AT1G22410	A0A0D3DQY0	-1.0315	1.0315	0.0175544	0.0352454	14	A0A0D3DQY0	106307258	Phospho-2-dehydro-3-deoxyheptonate aldolase	A0A0D3DQY0_BRAOL	1	-51.08	0.4892	zt11_high_RB_k3	zt11_low_RB_k9	NaN	NaN	NaN
zt11_high_RB_k3 / zt11_low_RB_k9	A0A0D3AK73	AT5G20630	A0A0D3AK73	-0.904327	0.904327	0.0176344	0.0353454	14	A0A0D3AK73	106324894	Germin-like protein	A0A0D3AK73_BRAOL	4	-46.5718	0.534282	zt11_high_RB_k3	zt11_low_RB_k9	NaN	NaN	NaN
zt11_high_RB_k3 / zt11_low_RB_k9	A0A0D3BJ95	AT4G38710	A0A0D3BJ95	1.18643	1.18643	0.017662	0.0353776	14	A0A0D3BJ95	106336213	Uncharacterized protein	A0A0D3BJ95_BRAOL	3	127.589	2.27589	zt11_high_RB_k3	zt11_low_RB_k9	NaN	NaN	NaN
zt11_high_RB_k3 / zt11_low_RB_k9	A0A0D3BUH8	AT5G43100	A0A0D3BUH8	0.666098	0.666098	0.0177993	0.0355482	10	A0A0D3BUH8	NaN	Peptidase A1 domain-containing protein	A0A0D3BUH8_BRAOL	2	58.6776	1.58678	zt11_high_RB_k3	zt11_low_RB_k9	NaN	NaN	NaN
zt11_high_RB_k3 / zt11_low_RB_k9	A0A0D3EDR5	AT5G20630	A0A0D3EDR5	-1.61505	1.61505	0.0180231	0.0358322	14	A0A0D3EDR5	106313696	Germin-like protein	A0A0D3EDR5_BRAOL	2	-67.3547	0.326453	zt11_high_RB_k3	zt11_low_RB_k9	NaN	NaN	NaN
zt11_high_RB_k3 / zt11_low_RB_k9	A0A0D3E2H6	#N/A	A0A0D3E2H6	-1.00275	1.00275	0.0180651	0.0358875	14	A0A0D3E2H6	106318635	Uncharacterized protein	A0A0D3E2H6_BRAOL	7	-50.0953	0.499047	zt11_high_RB_k3	zt11_low_RB_k9	NaN	NaN	NaN
zt11_high_RB_k3 / zt11_low_RB_k9	A0A0D3BMQ2	AT1G51710	A0A0D3BMQ2	-0.781993	0.781993	0.0180853	0.0359127	14	A0A0D3BMQ2	NaN	Ubiquitin carboxyl-terminal hydrolase	A0A0D3BMQ2_BRAOL	3	-41.8437	0.581563	zt11_high_RB_k3	zt11_low_RB_k9	NaN	NaN	NaN
zt11_high_RB_k3 / zt11_low_RB_k9	A0A0D3E062	AT4G02990	A0A0D3E062	1.4529	1.4529	0.0182161	0.0360745	12	A0A0D3E062	106318784	Uncharacterized protein	A0A0D3E062_BRAOL	2	173.758	2.73758	zt11_high_RB_k3	zt11_low_RB_k9	NaN	NaN	NaN
zt11_high_RB_k3 / zt11_low_RB_k9	A0A0D3E0E6	AT3G26740	A0A0D3E0E6	-0.894349	0.894349	0.01831	0.0361947	14	A0A0D3E0E6	106313182	Uncharacterized protein	A0A0D3E0E6_BRAOL	2	-46.201	0.53799	zt11_high_RB_k3	zt11_low_RB_k9	NaN	NaN	NaN
zt11_high_RB_k3 / zt11_low_RB_k9	A0A0D3EED4	#N/A	A0A0D3EED4	-0.661004	0.661004	0.0183756	0.0362782	14	A0A0D3EED4	NaN	PIN_6 domain-containing protein	A0A0D3EED4_BRAOL	1	-36.7562	0.632438	zt11_high_RB_k3	zt11_low_RB_k9	NaN	NaN	NaN
zt11_high_RB_k3 / zt11_low_RB_k9	A0A0D3B3Z0	AT5G59320	A0A0D3B3Z0	0.656389	0.656389	0.0186472	0.0366181	14	A0A0D3B3Z0	106329153	Non-specific lipid-transfer protein	A0A0D3B3Z0_BRAOL	2	57.6133	1.57613	zt11_high_RB_k3	zt11_low_RB_k9	NaN	NaN	NaN
zt11_high_RB_k3 / zt11_low_RB_k9	A0A0D3BQ16	AT2G45240	A0A0D3BQ16	0.718591	0.718591	0.0186514	0.0366237	10	A0A0D3BQ16	NaN	Peptidase_M24 domain-containing protein	A0A0D3BQ16_BRAOL	1	64.5574	1.64557	zt11_high_RB_k3	zt11_low_RB_k9	NaN	NaN	NaN
zt11_high_RB_k3 / zt11_low_RB_k9	A0A0D3BNM6	#N/A	A0A0D3BNM6	0.778525	0.778525	0.0186958	0.0366817	14	A0A0D3BNM6	NaN	AMP-binding domain-containing protein	A0A0D3BNM6_BRAOL	2	71.5376	1.71538	zt11_high_RB_k3	zt11_low_RB_k9	NaN	NaN	NaN
zt11_high_RB_k3 / zt11_low_RB_k9	A0A0D3C3H9	AT2G31750	A0A0D3C3H9	-0.873486	0.873486	0.0187007	0.0366876	12	A0A0D3C3H9	NaN	Uncharacterized protein	A0A0D3C3H9_BRAOL	1	-45.4174	0.545826	zt11_high_RB_k3	zt11_low_RB_k9	NaN	NaN	NaN
zt11_high_RB_k3 / zt11_low_RB_k9	A0A0D3CL70	AT3G11450	A0A0D3CL70	-1.12879	1.12879	0.0187442	0.0367426	14	A0A0D3CL70	106294768	Uncharacterized protein	A0A0D3CL70_BRAOL	4	-54.27	0.4573	zt11_high_RB_k3	zt11_low_RB_k9	NaN	NaN	NaN
zt11_high_RB_k3 / zt11_low_RB_k9	A0A0D3B0W7	AT5G13120	A0A0D3B0W7	0.603564	0.603564	0.0189211	0.0369618	14	A0A0D3B0W7	106334964	Peptidyl-prolyl cis-trans isomerase	A0A0D3B0W7_BRAOL	4	51.9466	1.51947	zt11_high_RB_k3	zt11_low_RB_k9	NaN	NaN	NaN
zt11_high_RB_k3 / zt11_low_RB_k9	A0A0D3CDA5	#N/A	A0A0D3CDA5	-1.28671	1.28671	0.0190359	0.037108	12	A0A0D3CDA5	NaN	Uncharacterized protein	A0A0D3CDA5_BRAOL	1	-59.0115	0.409885	zt11_high_RB_k3	zt11_low_RB_k9	NaN	NaN	NaN
zt11_high_RB_k3 / zt11_low_RB_k9	A0A0D3C889	AT1G07240	A0A0D3C889	-0.643897	0.643897	0.0190936	0.0371769	14	A0A0D3C889	106295038	Glycosyltransferase	A0A0D3C889_BRAOL	7	-36.0018	0.639982	zt11_high_RB_k3	zt11_low_RB_k9	NaN	NaN	NaN
zt11_high_RB_k3 / zt11_low_RB_k9	A0A0D3A5N0	AT4G23620	A0A0D3A5N0	-0.774292	0.774292	0.0191104	0.0371974	14	A0A0D3A5N0	106342599	Ribosomal_TL5_C domain-containing protein	A0A0D3A5N0_BRAOL	3	-41.5324	0.584676	zt11_high_RB_k3	zt11_low_RB_k9	NaN	NaN	NaN
zt11_high_RB_k3 / zt11_low_RB_k9	A0A0D3CTN5	AT3G53580	A0A0D3CTN5	-1.20484	1.20484	0.019239	0.0373499	14	A0A0D3CTN5	106296631	Diaminopimelate epimerase	A0A0D3CTN5_BRAOL	3	-56.6183	0.433817	zt11_high_RB_k3	zt11_low_RB_k9	NaN	NaN	NaN
zt11_high_RB_k3 / zt11_low_RB_k9	A0A0D3E6C3	AT5G43970	A0A0D3E6C3	1.2437	1.2437	0.0192701	0.0373877	14	A0A0D3E6C3	106315905	Uncharacterized protein	A0A0D3E6C3_BRAOL	2	136.806	2.36806	zt11_high_RB_k3	zt11_low_RB_k9	NaN	NaN	NaN
zt11_high_RB_k3 / zt11_low_RB_k9	A0A0D3E7S9	#N/A	A0A0D3E7S9	1.15039	1.15039	0.019492	0.0376644	14	A0A0D3E7S9	NaN	Sulfotransferase	A0A0D3E7S9_BRAOL	5	121.974	2.21974	zt11_high_RB_k3	zt11_low_RB_k9	NaN	NaN	NaN
zt11_high_RB_k3 / zt11_low_RB_k9	A0A0D3BJ64	AT4G14210	A0A0D3BJ64	1.06516	1.06516	0.019541	0.0377251	14	A0A0D3BJ64	NaN	Amino_oxidase domain-containing protein	A0A0D3BJ64_BRAOL	1	109.24	2.0924	zt11_high_RB_k3	zt11_low_RB_k9	NaN	NaN	NaN
zt11_high_RB_k3 / zt11_low_RB_k9	A0A0D3DAX2	AT3G25920	A0A0D3DAX2	-2.44744	2.44744	0.0196641	0.0378756	12	A0A0D3DAX2	106306362	Ribosomal_L18e/L15P domain-containing protein	A0A0D3DAX2_BRAOL	1	-81.6665	0.183335	zt11_high_RB_k3	zt11_low_RB_k9	NaN	NaN	NaN
zt11_high_RB_k3 / zt11_low_RB_k9	A0A0D3EIE5	AT5G02070	A0A0D3EIE5	-1.78933	1.78933	0.019731	0.0379567	14	A0A0D3EIE5	NaN	Protein kinase domain-containing protein	A0A0D3EIE5_BRAOL	3	-71.0693	0.289307	zt11_high_RB_k3	zt11_low_RB_k9	NaN	NaN	NaN
zt11_high_RB_k3 / zt11_low_RB_k9	A0A0D3DWA3	AT2G21060	A0A0D3DWA3	0.889253	0.889253	0.0197431	0.0379717	14	A0A0D3DWA3	NaN	Uncharacterized protein	A0A0D3DWA3_BRAOL	4	85.2217	1.85222	zt11_high_RB_k3	zt11_low_RB_k9	NaN	NaN	NaN
zt11_high_RB_k3 / zt11_low_RB_k9	A0A0D3AWV7	AT5G48480	A0A0D3AWV7	1.65262	1.65262	0.0199125	0.0381831	12	A0A0D3AWV7	106322528	Glyoxalase_6 domain-containing protein	A0A0D3AWV7_BRAOL	1	214.404	3.14404	zt11_high_RB_k3	zt11_low_RB_k9	NaN	NaN	NaN
zt11_high_RB_k3 / zt11_low_RB_k9	A0A0D3AMK3	AT5G53120	A0A0D3AMK3;A0A0D3EAJ1	-0.691769	0.691769	0.0202104	0.0385397	14	A0A0D3AMK3;A0A0D3EAJ1	106327032;106313328	PABS domain-containing protein	A0A0D3AMK3_BRAOL;A0A0D3EAJ1_BRAOL	2	-38.0906	0.619094	zt11_high_RB_k3	zt11_low_RB_k9	NaN	NaN	NaN
zt11_high_RB_k3 / zt11_low_RB_k9	A0A0D3EBY9	AT5G57020	A0A0D3EBY9	-0.854012	0.854012	0.0206927	0.0391263	14	A0A0D3EBY9	NaN	Glycylpeptide N-tetradecanoyltransferase	A0A0D3EBY9_BRAOL	3	-44.6756	0.553244	zt11_high_RB_k3	zt11_low_RB_k9	NaN	NaN	NaN
zt11_high_RB_k3 / zt11_low_RB_k9	A0A0D3A512	AT4G21960	A0A0D3A512	0.617668	0.617668	0.0208474	0.0393099	14	A0A0D3A512	106308421	Peroxidase	A0A0D3A512_BRAOL	2	53.4393	1.53439	zt11_high_RB_k3	zt11_low_RB_k9	NaN	NaN	NaN
zt11_high_RB_k3 / zt11_low_RB_k9	A0A0D3C3A5	AT2G31040	A0A0D3C3A5	1.48672	1.48672	0.0208743	0.0393421	10	A0A0D3C3A5	106342360	Uncharacterized protein	A0A0D3C3A5_BRAOL	2	180.252	2.80252	zt11_high_RB_k3	zt11_low_RB_k9	NaN	NaN	NaN
zt11_high_RB_k3 / zt11_low_RB_k9	A0A0D3CYT5	AT1G67830	A0A0D3CYT5	0.624506	0.624506	0.0209684	0.0394557	12	A0A0D3CYT5	106299976	Lipase_GDSL domain-containing protein	A0A0D3CYT5_BRAOL	2	54.1683	1.54168	zt11_high_RB_k3	zt11_low_RB_k9	NaN	NaN	NaN
zt11_high_RB_k3 / zt11_low_RB_k9	A0A0D3BQ97	AT2G40380	A0A0D3BQ97	-0.887496	0.887496	0.0209845	0.0394763	14	A0A0D3BQ97	106337321	PRA1 family protein	A0A0D3BQ97_BRAOL	2	-45.9448	0.540552	zt11_high_RB_k3	zt11_low_RB_k9	NaN	NaN	NaN
zt11_high_RB_k3 / zt11_low_RB_k9	A0A0D3DU98	AT3G59010	A0A0D3DU98	1.95842	1.95842	0.0211903	0.0397235	12	A0A0D3DU98	NaN	Pectinesterase	A0A0D3DU98_BRAOL	2	288.637	3.88637	zt11_high_RB_k3	zt11_low_RB_k9	NaN	NaN	NaN
zt11_high_RB_k3 / zt11_low_RB_k9	A0A0D3DIR7	AT1G04080	A0A0D3DIR7	-0.661292	0.661292	0.0213192	0.0398789	14	A0A0D3DIR7	NaN	Uncharacterized protein	A0A0D3DIR7_BRAOL	3	-36.7688	0.632312	zt11_high_RB_k3	zt11_low_RB_k9	NaN	NaN	NaN
zt11_high_RB_k3 / zt11_low_RB_k9	A0A0D2ZYR2	#N/A	A0A0D2ZYR2	-1.15441	1.15441	0.0213706	0.0399403	12	A0A0D2ZYR2	NaN	DHHA1 domain-containing protein	A0A0D2ZYR2_BRAOL	1	-55.0749	0.449251	zt11_high_RB_k3	zt11_low_RB_k9	NaN	NaN	NaN
zt11_high_RB_k3 / zt11_low_RB_k9	A0A0D3CKL4	AT3G13460	A0A0D3CKL4	-0.602982	0.602982	0.0214976	0.0400995	14	A0A0D3CKL4	106294982	YTH domain-containing protein	A0A0D3CKL4_BRAOL	7	-34.1608	0.658392	zt11_high_RB_k3	zt11_low_RB_k9	NaN	NaN	NaN
zt11_high_RB_k3 / zt11_low_RB_k9	A0A0D3BNV7	#N/A	A0A0D3BNV7	1.83169	1.83169	0.0215132	0.040118	11	A0A0D3BNV7	NaN	Uncharacterized protein	A0A0D3BNV7_BRAOL	1	255.953	3.55953	zt11_high_RB_k3	zt11_low_RB_k9	NaN	NaN	NaN
zt11_high_RB_k3 / zt11_low_RB_k9	A0A0D3AXN1	AT5G25460	A0A0D3AXN1	-0.9179	0.9179	0.0221414	0.0408584	10	A0A0D3AXN1	106327673	Uncharacterized protein	A0A0D3AXN1_BRAOL	1	-47.0721	0.529279	zt11_high_RB_k3	zt11_low_RB_k9	NaN	NaN	NaN
zt11_high_RB_k3 / zt11_low_RB_k9	A0A0D3C4T3	AT2G37500	A0A0D3C4T3	-0.933542	0.933542	0.0222006	0.0409229	14	A0A0D3C4T3	106342767	Arginine biosynthesis bifunctional protein ArgJ, chloroplastic	A0A0D3C4T3_BRAOL	4	-47.6429	0.523571	zt11_high_RB_k3	zt11_low_RB_k9	NaN	NaN	NaN
zt11_high_RB_k3 / zt11_low_RB_k9	A0A0D3E5A2	AT1G60690	A0A0D3E5A2	1.26305	1.26305	0.0225306	0.0413125	14	A0A0D3E5A2	106318037	Aldo_ket_red domain-containing protein	A0A0D3E5A2_BRAOL	3	140.003	2.40003	zt11_high_RB_k3	zt11_low_RB_k9	NaN	NaN	NaN
zt11_high_RB_k3 / zt11_low_RB_k9	A0A0D3BFD2	AT5G63640	A0A0D3BFD2	1.25394	1.25394	0.0227877	0.0416086	10	A0A0D3BFD2	106328605	Uncharacterized protein	A0A0D3BFD2_BRAOL	1	138.491	2.38491	zt11_high_RB_k3	zt11_low_RB_k9	NaN	NaN	NaN
zt11_high_RB_k3 / zt11_low_RB_k9	A0A0D3C133	AT2G21960	A0A0D3C133	-1.64247	1.64247	0.0228006	0.0416235	14	A0A0D3C133	106339498	Uncharacterized protein	A0A0D3C133_BRAOL	4	-67.9693	0.320307	zt11_high_RB_k3	zt11_low_RB_k9	NaN	NaN	NaN
zt11_high_RB_k3 / zt11_low_RB_k9	A0A0D3A1B7	AT4G36890	A0A0D3A1B7	-1.95517	1.95517	0.0228053	0.0416298	10	A0A0D3A1B7	106314307	Glycosyltransferases	A0A0D3A1B7_BRAOL	1	-74.211	0.25789	zt11_high_RB_k3	zt11_low_RB_k9	NaN	NaN	NaN
zt11_high_RB_k3 / zt11_low_RB_k9	A0A0D3AJK8	AT5G17770	A0A0D3AJK8	1.05335	1.05335	0.0228613	0.0416879	14	A0A0D3AJK8	106322716	NADH-cytochrome b5 reductase	A0A0D3AJK8_BRAOL	2	107.535	2.07535	zt11_high_RB_k3	zt11_low_RB_k9	NaN	NaN	NaN
zt11_high_RB_k3 / zt11_low_RB_k9	A0A0D3E6C0	AT5G43960	A0A0D3E6C0	-0.595349	0.595349	0.0228812	0.0417107	14	A0A0D3E6C0	106315395	Uncharacterized protein	A0A0D3E6C0_BRAOL	6	-33.8116	0.661884	zt11_high_RB_k3	zt11_low_RB_k9	NaN	NaN	NaN
zt11_high_RB_k3 / zt11_low_RB_k9	A0A0D3E1Y8	AT5G63060	A0A0D3E1Y8	-1.60759	1.60759	0.0231239	0.041993	12	A0A0D3E1Y8	106319131	CRAL-TRIO domain-containing protein	A0A0D3E1Y8_BRAOL	2	-67.1855	0.328145	zt11_high_RB_k3	zt11_low_RB_k9	NaN	NaN	NaN
zt11_high_RB_k3 / zt11_low_RB_k9	A0A0D3A7A1	AT4G17480	A0A0D3A7A1	0.731082	0.731082	0.0231414	0.0420127	14	A0A0D3A7A1	106342441	Uncharacterized protein	A0A0D3A7A1_BRAOL	3	65.9883	1.65988	zt11_high_RB_k3	zt11_low_RB_k9	NaN	NaN	NaN
zt11_high_RB_k3 / zt11_low_RB_k9	A0A0D3E313	#N/A	A0A0D3E313	-1.55866	1.55866	0.0231871	0.042063	10	A0A0D3E313	106317767	Uncharacterized protein	A0A0D3E313_BRAOL	2	-66.0533	0.339467	zt11_high_RB_k3	zt11_low_RB_k9	NaN	NaN	NaN
zt11_high_RB_k3 / zt11_low_RB_k9	A0A0D3A2V8	AT4G31430	A0A0D3A2V8;A0A0D3BM03	0.94977	0.94977	0.0232011	0.0420807	12	A0A0D3A2V8;A0A0D3BM03	106308347;106335098	Uncharacterized protein	A0A0D3A2V8_BRAOL;A0A0D3BM03_BRAOL	1	93.1564	1.93156	zt11_high_RB_k3	zt11_low_RB_k9	NaN	NaN	NaN
zt11_high_RB_k3 / zt11_low_RB_k9	A0A0D2ZRE4	AT1G17880	A0A0D2ZRE4	0.606044	0.606044	0.0232135	0.0420944	14	A0A0D2ZRE4	106320162	Nascent polypeptide-associated complex subunit beta	A0A0D2ZRE4_BRAOL	2	52.208	1.52208	zt11_high_RB_k3	zt11_low_RB_k9	NaN	NaN	NaN
zt11_high_RB_k3 / zt11_low_RB_k9	A0A0D3BWX6	AT3G59280	A0A0D3BWX6;A0A0D3DUB5	1.57403	1.57403	0.0233996	0.0423066	8	A0A0D3BWX6;A0A0D3DUB5	106337663;106307372	Uncharacterized protein	A0A0D3BWX6_BRAOL;A0A0D3DUB5_BRAOL	1	197.735	2.97735	zt11_high_RB_k3	zt11_low_RB_k9	NaN	NaN	NaN
zt11_high_RB_k3 / zt11_low_RB_k9	A0A0D3APA9	AT1G69530	A0A0D3APA9	0.604243	0.604243	0.0234868	0.0424071	13	A0A0D3APA9	106318990	Expansin	A0A0D3APA9_BRAOL	2	52.0181	1.52018	zt11_high_RB_k3	zt11_low_RB_k9	NaN	NaN	NaN
zt11_high_RB_k3 / zt11_low_RB_k9	A0A0D3DY71	AT5G35360	A0A0D3DY71	0.606745	0.606745	0.0236249	0.0425617	14	A0A0D3DY71	106309458	Biotin carboxylase	A0A0D3DY71_BRAOL	4	52.282	1.52282	zt11_high_RB_k3	zt11_low_RB_k9	NaN	NaN	NaN
zt11_high_RB_k3 / zt11_low_RB_k9	A0A0D3CWB1	AT1G76730	A0A0D3CWB1	-0.94311	0.94311	0.0237312	0.0426802	14	A0A0D3CWB1	106296821	Uncharacterized protein	A0A0D3CWB1_BRAOL	4	-47.989	0.52011	zt11_high_RB_k3	zt11_low_RB_k9	NaN	NaN	NaN
zt11_high_RB_k3 / zt11_low_RB_k9	A0A0D3CLJ1	AT3G10060	A0A0D3CLJ1	0.879105	0.879105	0.0238427	0.0428087	14	A0A0D3CLJ1	106292499	Peptidylprolyl isomerase	A0A0D3CLJ1_BRAOL	5	83.9234	1.83923	zt11_high_RB_k3	zt11_low_RB_k9	NaN	NaN	NaN
zt11_high_RB_k3 / zt11_low_RB_k9	A0A0D3CCE9	AT1G22430	A0A0D3CCE9	0.641352	0.641352	0.0239864	0.0429705	14	A0A0D3CCE9	106343955	Uncharacterized protein	A0A0D3CCE9_BRAOL	3	55.979	1.55979	zt11_high_RB_k3	zt11_low_RB_k9	NaN	NaN	NaN
zt11_high_RB_k3 / zt11_low_RB_k9	A0A0D3BCK3	AT3G21400	A0A0D3BCK3	1.14043	1.14043	0.0241618	0.0431739	12	A0A0D3BCK3	106331956	Uncharacterized protein	A0A0D3BCK3_BRAOL	1	120.446	2.20446	zt11_high_RB_k3	zt11_low_RB_k9	NaN	NaN	NaN
zt11_high_RB_k3 / zt11_low_RB_k9	A0A0D3B8E0	AT4G08900	A0A0D3B8E0	1.91455	1.91455	0.0242072	0.0432263	14	A0A0D3B8E0	106328613	Uncharacterized protein	A0A0D3B8E0_BRAOL	3	276.996	3.76996	zt11_high_RB_k3	zt11_low_RB_k9	NaN	NaN	NaN
zt11_high_RB_k3 / zt11_low_RB_k9	A0A0D3D877	AT5G67220	A0A0D3D877;A0A0D3E2I3	1.12114	1.12114	0.024414	0.0434553	12	A0A0D3D877;A0A0D3E2I3	106301613;106315581	Uncharacterized protein;tRNA-dihydrouridine synthase	A0A0D3D877_BRAOL;A0A0D3E2I3_BRAOL	1	117.519	2.17519	zt11_high_RB_k3	zt11_low_RB_k9	NaN	NaN	NaN
zt11_high_RB_k3 / zt11_low_RB_k9	A0A0D3B0A4	AT5G08380	A0A0D3B0A4	-0.77369	0.77369	0.0245283	0.0435863	14	A0A0D3B0A4	106331447	Alpha-galactosidase	A0A0D3B0A4_BRAOL	6	-41.508	0.58492	zt11_high_RB_k3	zt11_low_RB_k9	NaN	NaN	NaN
zt11_high_RB_k3 / zt11_low_RB_k9	A0A0D3A4W1	AT4G21580	A0A0D3A4W1	1.16235	1.16235	0.024573	0.0436357	14	A0A0D3A4W1	106318143	PKS_ER domain-containing protein	A0A0D3A4W1_BRAOL	5	123.821	2.23821	zt11_high_RB_k3	zt11_low_RB_k9	NaN	NaN	NaN
zt11_high_RB_k3 / zt11_low_RB_k9	A0A0D3BGZ4	AT3G43600	A0A0D3BGZ4;A0A0D3BH76	-0.85337	0.85337	0.0249751	0.0440837	14	A0A0D3BGZ4;A0A0D3BH76	;106335357	Uncharacterized protein	A0A0D3BGZ4_BRAOL;A0A0D3BH76_BRAOL	3	-44.651	0.55349	zt11_high_RB_k3	zt11_low_RB_k9	NaN	NaN	NaN
zt11_high_RB_k3 / zt11_low_RB_k9	A0A0D3AHJ4	AT5G03040	A0A0D3AHJ4	-1.83603	1.83603	0.0250731	0.0441922	14	A0A0D3AHJ4	106327643	Uncharacterized protein	A0A0D3AHJ4_BRAOL	2	-71.9908	0.280092	zt11_high_RB_k3	zt11_low_RB_k9	NaN	NaN	NaN
zt11_high_RB_k3 / zt11_low_RB_k9	A0A0D3EEJ9	AT5G18070	A0A0D3EEJ9	-1.22095	1.22095	0.0252412	0.0443819	14	A0A0D3EEJ9	106319314	Phosphoacetylglucosamine mutase	A0A0D3EEJ9_BRAOL	2	-57.1	0.429	zt11_high_RB_k3	zt11_low_RB_k9	NaN	NaN	NaN
zt11_high_RB_k3 / zt11_low_RB_k9	A0A0D3E7W9	AT3G25680	A0A0D3E7W9	0.600829	0.600829	0.0253922	0.0445505	13	A0A0D3E7W9	106313424	Uncharacterized protein	A0A0D3E7W9_BRAOL	4	51.6588	1.51659	zt11_high_RB_k3	zt11_low_RB_k9	NaN	NaN	NaN
zt11_high_RB_k3 / zt11_low_RB_k9	A0A0D3DKM2	AT1G34220	A0A0D3DKM2	-0.784235	0.784235	0.0255683	0.0447496	14	A0A0D3DKM2	106311609	Uncharacterized protein	A0A0D3DKM2_BRAOL	3	-41.934	0.58066	zt11_high_RB_k3	zt11_low_RB_k9	NaN	NaN	NaN
zt11_high_RB_k3 / zt11_low_RB_k9	A0A0D3DNL2	AT1G09290	A0A0D3DNL2	1.38373	1.38373	0.0258261	0.0450354	14	A0A0D3DNL2	106311550	THUMP domain-containing protein	A0A0D3DNL2_BRAOL	2	160.943	2.60943	zt11_high_RB_k3	zt11_low_RB_k9	NaN	NaN	NaN
zt11_high_RB_k3 / zt11_low_RB_k9	A0A0D3EH56	AT5G07470	A0A0D3EH56	0.879037	0.879037	0.025862	0.0450759	12	A0A0D3EH56	106313408	Protein-methionine-S-oxide reductase	A0A0D3EH56_BRAOL	1	83.9147	1.83915	zt11_high_RB_k3	zt11_low_RB_k9	NaN	NaN	NaN
zt11_high_RB_k3 / zt11_low_RB_k9	A0A0D3AYB0	AT5G62165	A0A0D3AYB0	-1.6972	1.6972	0.0263313	0.045595	12	A0A0D3AYB0	106325069	Uncharacterized protein	A0A0D3AYB0_BRAOL	1	-69.1616	0.308384	zt11_high_RB_k3	zt11_low_RB_k9	NaN	NaN	NaN
zt11_high_RB_k3 / zt11_low_RB_k9	A0A0D3C664	AT2G44040	A0A0D3C664	1.76827	1.76827	0.0263374	0.0456018	14	A0A0D3C664	106339520	Uncharacterized protein	A0A0D3C664_BRAOL	1	240.644	3.40644	zt11_high_RB_k3	zt11_low_RB_k9	NaN	NaN	NaN
zt11_high_RB_k3 / zt11_low_RB_k9	A0A0D3DA08	AT2G01290	A0A0D3DA08	2.9188	2.9188	0.0263435	0.0456092	12	A0A0D3DA08	106303826	Ribose-5-phosphate isomerase	A0A0D3DA08_BRAOL	1	656.215	7.56215	zt11_high_RB_k3	zt11_low_RB_k9	NaN	NaN	NaN
zt11_high_RB_k3 / zt11_low_RB_k9	A0A0D3C8L5	AT1G08880	A0A0D3C8L5;A0A0D3DNI8	1.42825	1.42825	0.0264029	0.0456747	14	A0A0D3C8L5;A0A0D3DNI8	106295459;106312192	Histone H2A	A0A0D3C8L5_BRAOL;A0A0D3DNI8_BRAOL	1	169.12	2.6912	zt11_high_RB_k3	zt11_low_RB_k9	NaN	NaN	NaN
zt11_high_RB_k3 / zt11_low_RB_k9	A0A0D3CC61	AT1G21670	A0A0D3CC61	0.625785	0.625785	0.0265767	0.0458678	14	A0A0D3CC61	106343167	Uncharacterized protein	A0A0D3CC61_BRAOL	4	54.305	1.54305	zt11_high_RB_k3	zt11_low_RB_k9	NaN	NaN	NaN
zt11_high_RB_k3 / zt11_low_RB_k9	A0A0D3CCW6	AT1G24160	A0A0D3CCW6	1.05173	1.05173	0.026733	0.0460393	8	A0A0D3CCW6	106294719	Uncharacterized protein	A0A0D3CCW6_BRAOL	2	107.302	2.07302	zt11_high_RB_k3	zt11_low_RB_k9	NaN	NaN	NaN
zt11_high_RB_k3 / zt11_low_RB_k9	A0A0D3B2W3	AT5G58070	A0A0D3B2W3	0.739449	0.739449	0.0267561	0.0460645	14	A0A0D3B2W3	106329091	Lipocln_cytosolic_FA-bd_dom domain-containing protein	A0A0D3B2W3_BRAOL	6	66.9538	1.66954	zt11_high_RB_k3	zt11_low_RB_k9	NaN	NaN	NaN
zt11_high_RB_k3 / zt11_low_RB_k9	A0A0D3E2S4	AT5G66030	A0A0D3E2S4	1.67941	1.67941	0.0269514	0.0462788	14	A0A0D3E2S4	NaN	Uncharacterized protein	A0A0D3E2S4_BRAOL	8	220.296	3.20296	zt11_high_RB_k3	zt11_low_RB_k9	NaN	NaN	NaN
zt11_high_RB_k3 / zt11_low_RB_k9	A0A0D3BWZ5	AT3G59010	A0A0D3BWZ5	0.787924	0.787924	0.0270343	0.0463674	14	A0A0D3BWZ5	106343044	Pectinesterase	A0A0D3BWZ5_BRAOL	7	72.6589	1.72659	zt11_high_RB_k3	zt11_low_RB_k9	NaN	NaN	NaN
zt11_high_RB_k3 / zt11_low_RB_k9	A0A0D3CKL2	AT3G13470	A0A0D3CKL2	2.40025	2.40025	0.0270968	0.0464353	10	A0A0D3CKL2	NaN	Uncharacterized protein	A0A0D3CKL2_BRAOL	4	427.893	5.27893	zt11_high_RB_k3	zt11_low_RB_k9	NaN	NaN	NaN
zt11_high_RB_k3 / zt11_low_RB_k9	A0A0D3DC76	AT5G49510	A0A0D3DC76	-0.611451	0.611451	0.0271545	0.0464984	14	A0A0D3DC76	106303702	Prefoldin subunit 3	A0A0D3DC76_BRAOL	1	-34.5462	0.654538	zt11_high_RB_k3	zt11_low_RB_k9	NaN	NaN	NaN
zt11_high_RB_k3 / zt11_low_RB_k9	A0A0D3D147	AT1G76380	A0A0D3D147	1.55476	1.55476	0.0272333	0.0465825	8	A0A0D3D147	NaN	Bromo domain-containing protein	A0A0D3D147_BRAOL	1	193.784	2.93784	zt11_high_RB_k3	zt11_low_RB_k9	NaN	NaN	NaN
zt11_high_RB_k3 / zt11_low_RB_k9	A0A0D3B6X3	AT2G45740	A0A0D3B6X3	-0.681195	0.681195	0.0273507	0.0467092	14	A0A0D3B6X3	NaN	Uncharacterized protein	A0A0D3B6X3_BRAOL	7	-37.6352	0.623648	zt11_high_RB_k3	zt11_low_RB_k9	NaN	NaN	NaN
zt11_high_RB_k3 / zt11_low_RB_k9	A0A0D3CZX9	AT1G71790	A0A0D3CZX9	-0.940413	0.940413	0.0276297	0.0470186	14	A0A0D3CZX9	106298645	F-actin-capping protein subunit beta	A0A0D3CZX9_BRAOL	2	-47.8916	0.521084	zt11_high_RB_k3	zt11_low_RB_k9	NaN	NaN	NaN
zt11_high_RB_k3 / zt11_low_RB_k9	A0A0D3E012	AT4G02340	A0A0D3E012	-0.597582	0.597582	0.0279292	0.0473541	14	A0A0D3E012	106318544	AB hydrolase-1 domain-containing protein	A0A0D3E012_BRAOL	4	-33.914	0.66086	zt11_high_RB_k3	zt11_low_RB_k9	NaN	NaN	NaN
zt11_high_RB_k3 / zt11_low_RB_k9	A0A0D3DG13	AT4G25290	A0A0D3DG13	-1.87052	1.87052	0.0280086	0.0474405	8	A0A0D3DG13	NaN	Photolyase/cryptochrome alpha/beta domain-containing protein	A0A0D3DG13_BRAOL	2	-72.6525	0.273475	zt11_high_RB_k3	zt11_low_RB_k9	NaN	NaN	NaN
zt11_high_RB_k3 / zt11_low_RB_k9	A0A0D3CQR5	AT1G53670	A0A0D3CQR5	-0.606035	0.606035	0.0281536	0.0475978	14	A0A0D3CQR5	106296883	Peptide-methionine (R)-S-oxide reductase	A0A0D3CQR5_BRAOL	2	-34.3	0.657	zt11_high_RB_k3	zt11_low_RB_k9	NaN	NaN	NaN
zt11_high_RB_k3 / zt11_low_RB_k9	A0A0D3AJJ7	AT5G17620	A0A0D3AJJ7	1.24463	1.24463	0.0283887	0.0478473	12	A0A0D3AJJ7	106322088	Uncharacterized protein	A0A0D3AJJ7_BRAOL	3	136.957	2.36957	zt11_high_RB_k3	zt11_low_RB_k9	NaN	NaN	NaN
zt11_high_RB_k3 / zt11_low_RB_k9	A0A0D3BNJ0	AT2G47730	A0A0D3BNJ0	-1.3158	1.3158	0.0285063	0.04797	14	A0A0D3BNJ0	106340343	Glutathione transferase	A0A0D3BNJ0_BRAOL	3	-59.8296	0.401704	zt11_high_RB_k3	zt11_low_RB_k9	NaN	NaN	NaN
zt11_high_RB_k3 / zt11_low_RB_k9	A0A0D3C770	AT1G02810	A0A0D3C770	0.931773	0.931773	0.0285594	0.0480272	14	A0A0D3C770	NaN	Pectinesterase	A0A0D3C770_BRAOL	2	90.7619	1.90762	zt11_high_RB_k3	zt11_low_RB_k9	NaN	NaN	NaN
zt11_high_RB_k3 / zt11_low_RB_k9	A0A0D3C3F0	AT2G31610	A0A0D3C3F0;A0A0D3C3F2	0.584039	0.584039	0.0287793	0.0482628	14	A0A0D3C3F0;A0A0D3C3F2	106339267;106339268	KH type-2 domain-containing protein	A0A0D3C3F0_BRAOL;A0A0D3C3F2_BRAOL	1	49.904	1.49904	zt11_high_RB_k3	zt11_low_RB_k9	NaN	NaN	NaN
zt11_high_RB_k3 / zt11_low_RB_k9	A0A0D3D2W5	AT2G18730	A0A0D3D2W5	0.981434	0.981434	0.028944	0.0484409	12	A0A0D3D2W5	106301187	diacylglycerol kinase	A0A0D3D2W5_BRAOL	3	97.4427	1.97443	zt11_high_RB_k3	zt11_low_RB_k9	NaN	NaN	NaN
zt11_high_RB_k3 / zt11_low_RB_k9	A0A0D3BTF4	#N/A	A0A0D3BTF4	-0.907748	0.907748	0.0290029	0.048499	12	A0A0D3BTF4	NaN	Uncharacterized protein	A0A0D3BTF4_BRAOL	2	-46.6983	0.533017	zt11_high_RB_k3	zt11_low_RB_k9	NaN	NaN	NaN
zt11_high_RB_k3 / zt11_low_RB_k9	A0A0D3AJS8	AT5G18570	A0A0D3AJS8	-1.98908	1.98908	0.0293053	0.0488116	14	A0A0D3AJS8	106323232	Uncharacterized protein	A0A0D3AJS8_BRAOL	3	-74.8101	0.251899	zt11_high_RB_k3	zt11_low_RB_k9	NaN	NaN	NaN
zt11_high_RB_k3 / zt11_low_RB_k9	A0A0D3D8W8	AT5G44320	A0A0D3D8W8	-0.75818	0.75818	0.0294079	0.0489178	14	A0A0D3D8W8	106306554	Eukaryotic translation initiation factor 3 subunit D	A0A0D3D8W8_BRAOL	2	-40.8758	0.591242	zt11_high_RB_k3	zt11_low_RB_k9	NaN	NaN	NaN
zt11_high_RB_k3 / zt11_low_RB_k9	A0A0D3C6S2	AT2G47910	A0A0D3C6S2	-0.789701	0.789701	0.0294198	0.0489309	14	A0A0D3C6S2	106337247	Uncharacterized protein	A0A0D3C6S2_BRAOL	3	-42.1536	0.578464	zt11_high_RB_k3	zt11_low_RB_k9	NaN	NaN	NaN
zt11_high_RB_k3 / zt11_low_RB_k9	A0A0D3B9F1	AT3G02520	A0A0D3B9F1	1.54912	1.54912	0.0294207	0.0489317	14	A0A0D3B9F1	106336139	14_3_3 domain-containing protein	A0A0D3B9F1_BRAOL	1	192.638	2.92638	zt11_high_RB_k3	zt11_low_RB_k9	NaN	NaN	NaN
zt11_high_RB_k3 / zt11_low_RB_k9	A0A0D3EFQ3	AT5G13720	A0A0D3EFQ3	-0.922432	0.922432	0.0294387	0.048952	14	A0A0D3EFQ3	106313512	Uncharacterized protein	A0A0D3EFQ3_BRAOL	1	-47.2381	0.527619	zt11_high_RB_k3	zt11_low_RB_k9	NaN	NaN	NaN
zt11_high_RB_k3 / zt11_low_RB_k9	A0A0D3E340	#N/A	A0A0D3E340	1.20319	1.20319	0.0295136	0.0490282	14	A0A0D3E340	106318838	Uncharacterized protein	A0A0D3E340_BRAOL	1	130.248	2.30248	zt11_high_RB_k3	zt11_low_RB_k9	NaN	NaN	NaN
zt11_high_RB_k3 / zt11_low_RB_k9	A0A0D3C4D9	AT2G35720	A0A0D3C4D9	-0.58335	0.58335	0.029636	0.0491577	14	A0A0D3C4D9	106337097	J domain-containing protein	A0A0D3C4D9_BRAOL	2	-33.2588	0.667412	zt11_high_RB_k3	zt11_low_RB_k9	NaN	NaN	NaN
zt11_high_RB_k3 / zt11_low_RB_k9	A0A0D3C361	#N/A	A0A0D3C361	0.690366	0.690366	0.0296495	0.0491707	6	A0A0D3C361	NaN	Trigger_N domain-containing protein	A0A0D3C361_BRAOL	1	61.3692	1.61369	zt11_high_RB_k3	zt11_low_RB_k9	NaN	NaN	NaN
zt11_high_RB_k3 / zt11_low_RB_k9	A0A0D3BQD6	#N/A	A0A0D3BQD6	-2.31938	2.31938	0.0297924	0.0493191	10	A0A0D3BQD6	NaN	Uncharacterized protein	A0A0D3BQD6_BRAOL	1	-79.9647	0.200353	zt11_high_RB_k3	zt11_low_RB_k9	NaN	NaN	NaN
zt11_high_RB_k3 / zt11_low_RB_k9	A0A0D3DU27	AT3G57890	A0A0D3DU27	1.54747	1.54747	0.0298173	0.0493458	14	A0A0D3DU27	106312777	TBCC domain-containing protein 1	A0A0D3DU27_BRAOL	1	192.304	2.92304	zt11_high_RB_k3	zt11_low_RB_k9	NaN	NaN	NaN
zt11_high_RB_k3 / zt11_low_RB_k9	A0A0D3A441	AT4G18465	A0A0D3A441	0.693103	0.693103	0.0300061	0.0495482	14	A0A0D3A441	NaN	RNA helicase	A0A0D3A441_BRAOL	3	61.6758	1.61676	zt11_high_RB_k3	zt11_low_RB_k9	NaN	NaN	NaN
zt11_high_RB_k3 / zt11_low_RB_k9	A0A0D3C8C7	AT1G07750	A0A0D3C8C7	0.859225	0.859225	0.0301577	0.049705	14	A0A0D3C8C7	106343628	11S globulin	A0A0D3C8C7_BRAOL	6	81.4064	1.81406	zt11_high_RB_k3	zt11_low_RB_k9	NaN	NaN	NaN
zt11_high_RB_k3 / zt11_low_RB_k9	A0A0D3C7P5	AT1G05010	A0A0D3C7P5	-0.887001	0.887001	0.0301675	0.0497161	14	A0A0D3C7P5	106295480	Fe2OG dioxygenase domain-containing protein	A0A0D3C7P5_BRAOL	3	-45.9263	0.540737	zt11_high_RB_k3	zt11_low_RB_k9	NaN	NaN	NaN
zt11_high_RB_k3 / zt11_low_RB_k9	A0A0D3CLV3	AT3G08600	A0A0D3CLV3	0.772402	0.772402	0.0301931	0.0497426	14	A0A0D3CLV3	106344096	Uncharacterized protein	A0A0D3CLV3_BRAOL	2	70.8111	1.70811	zt11_high_RB_k3	zt11_low_RB_k9	NaN	NaN	NaN
zt11_high_RB_k3 / zt11_low_RB_k9	A0A0D3B095	AT5G08260	A0A0D3B095	-0.645905	0.645905	0.030386	0.0499489	13	A0A0D3B095	106328322	Carboxypeptidase	A0A0D3B095_BRAOL	5	-36.0908	0.639092	zt11_high_RB_k3	zt11_low_RB_k9	NaN	NaN	NaN
zt11_high_RB_k3 / zt11_low_RFR_k3	A0A0D3B552	AT4G05330	A0A0D3B552;A0A0D3E804	-3.55184	3.55184	4.63315e-07	9.77381e-05	16	A0A0D3B552;A0A0D3E804	106334967;106317862	Uncharacterized protein	A0A0D3B552_BRAOL;A0A0D3E804_BRAOL	1	-91.4731	0.0852685	zt11_high_RB_k3	zt11_low_RFR_k3	NaN	NaN	NaN
zt11_high_RB_k3 / zt11_low_RFR_k3	A0A0D3CVQ2	AT1G80790	A0A0D3CVQ2	-5.58139	5.58139	1.3174e-06	0.000165059	14	A0A0D3CVQ2	106300606	Uncharacterized protein	A0A0D3CVQ2_BRAOL	1	-97.9115	0.020885	zt11_high_RB_k3	zt11_low_RFR_k3	NaN	NaN	NaN
zt11_high_RB_k3 / zt11_low_RFR_k3	A0A0D3EGD3	#N/A	A0A0D3EGD3	0.955642	0.955642	1.48877e-06	0.000176006	16	A0A0D3EGD3	106318366	Peptidase A1 domain-containing protein	A0A0D3EGD3_BRAOL	5	93.9443	1.93944	zt11_high_RB_k3	zt11_low_RFR_k3	NaN	NaN	NaN
zt11_high_RB_k3 / zt11_low_RFR_k3	A0A0D3A8N2	AT3G45600	A0A0D3A8N2	-1.8467	1.8467	1.53268e-06	0.00017864	14	A0A0D3A8N2	106313273	Uncharacterized protein	A0A0D3A8N2_BRAOL	2	-72.1972	0.278028	zt11_high_RB_k3	zt11_low_RFR_k3	NaN	NaN	NaN
zt11_high_RB_k3 / zt11_low_RFR_k3	A0A0D3API0	AT1G69960	A0A0D3API0;A0A0D3CZG4	2.26571	2.26571	5.19713e-06	0.000334958	8	A0A0D3API0;A0A0D3CZG4	106321854;106300240	Serine/threonine-protein phosphatase	A0A0D3API0_BRAOL;A0A0D3CZG4_BRAOL	1	380.891	4.80891	zt11_high_RB_k3	zt11_low_RFR_k3	NaN	NaN	NaN
zt11_high_RB_k3 / zt11_low_RFR_k3	A0A0D3AJC1	AT5G16370	A0A0D3AJC1;A0A0D3B1G7	-0.781871	0.781871	6.15181e-06	0.000367086	13	A0A0D3AJC1;A0A0D3B1G7	;106336282	Uncharacterized protein	A0A0D3AJC1_BRAOL;A0A0D3B1G7_BRAOL	1	-41.8388	0.581612	zt11_high_RB_k3	zt11_low_RFR_k3	NaN	NaN	NaN
zt11_high_RB_k3 / zt11_low_RFR_k3	A0A0D3ARG0	AT1G78380	A0A0D3ARG0	-1.41338	1.41338	1.04441e-05	0.000487199	14	A0A0D3ARG0	106324691	Uncharacterized protein	A0A0D3ARG0_BRAOL	4	-62.4569	0.375431	zt11_high_RB_k3	zt11_low_RFR_k3	NaN	NaN	NaN
zt11_high_RB_k3 / zt11_low_RFR_k3	A0A0D3DZE3	AT1G01490	A0A0D3DZE3	-0.810427	0.810427	1.26055e-05	0.000537955	16	A0A0D3DZE3	106307703	HMA domain-containing protein	A0A0D3DZE3_BRAOL	1	-42.9787	0.570213	zt11_high_RB_k3	zt11_low_RFR_k3	NaN	NaN	NaN
zt11_high_RB_k3 / zt11_low_RFR_k3	A0A0D3BGU1	AT3G44380	A0A0D3BGU1	10.075	10.075	1.27387e-05	0.00054088	10	A0A0D3BGU1	106331836	WHy domain-containing protein	A0A0D3BGU1_BRAOL	2	107765	1078.65	zt11_high_RB_k3	zt11_low_RFR_k3	NaN	NaN	NaN
zt11_high_RB_k3 / zt11_low_RFR_k3	A0A0D2ZS09	AT1G08630	A0A0D2ZS09;A0A0D3C8J5;A0A0D3DNH4;A0A0D3DYE0	-3.18805	3.18805	1.76321e-05	0.00064314	12	A0A0D2ZS09;A0A0D3C8J5;A0A0D3DNH4;A0A0D3DYE0	;106294563;;106312120	Beta_elim_lyase domain-containing protein;Beta_elim_lyase domain-containing protein;Uncharacterized protein;Beta_elim_lyase domain-containing protein	A0A0D2ZS09_BRAOL;A0A0D3C8J5_BRAOL;A0A0D3DNH4_BRAOL;A0A0D3DYE0_BRAOL	1	-89.0276	0.109724	zt11_high_RB_k3	zt11_low_RFR_k3	NaN	NaN	NaN
zt11_high_RB_k3 / zt11_low_RFR_k3	A0A0D3CQH5	#N/A	A0A0D3CQH5	8.90537	8.90537	2.19179e-05	0.000721711	10	A0A0D3CQH5	NaN	Uncharacterized protein	A0A0D3CQH5_BRAOL	1	47849.3	479.493	zt11_high_RB_k3	zt11_low_RFR_k3	NaN	NaN	NaN
zt11_high_RB_k3 / zt11_low_RFR_k3	A0A0D3AK77	AT5G20670	A0A0D3AK77	-1.12789	1.12789	2.69194e-05	0.000804011	16	A0A0D3AK77	NaN	Copper transporter	A0A0D3AK77_BRAOL	1	-54.2415	0.457585	zt11_high_RB_k3	zt11_low_RFR_k3	NaN	NaN	NaN
zt11_high_RB_k3 / zt11_low_RFR_k3	A0A0D3AFG2	AT3G05710	A0A0D3AFG2	9.37673	9.37673	3.10733e-05	0.000865657	10	A0A0D3AFG2	106342021	t-SNARE coiled-coil homology domain-containing protein	A0A0D3AFG2_BRAOL	1	66377.9	664.779	zt11_high_RB_k3	zt11_low_RFR_k3	NaN	NaN	NaN
zt11_high_RB_k3 / zt11_low_RFR_k3	A0A0D3D0E1	#N/A	A0A0D3D0E1	0.587968	0.587968	3.23704e-05	0.00088561	16	A0A0D3D0E1	106296228	Uncharacterized protein	A0A0D3D0E1_BRAOL	9	50.3128	1.50313	zt11_high_RB_k3	zt11_low_RFR_k3	NaN	NaN	NaN
zt11_high_RB_k3 / zt11_low_RFR_k3	A0A0D3AZU3	AT5G05200	A0A0D3AZU3;A0A0D3EHN7	-0.669889	0.669889	3.81687e-05	0.000968758	16	A0A0D3AZU3;A0A0D3EHN7	106334684;106319212	ABC1 domain-containing protein	A0A0D3AZU3_BRAOL;A0A0D3EHN7_BRAOL	4	-37.1445	0.628555	zt11_high_RB_k3	zt11_low_RFR_k3	NaN	NaN	NaN
zt11_high_RB_k3 / zt11_low_RFR_k3	A0A0D3A553	AT4G22320	A0A0D3A553	-7.96476	7.96476	4.81829e-05	0.00110127	10	A0A0D3A553	106337634	Uncharacterized protein	A0A0D3A553_BRAOL	1	-99.5997	0.00400285	zt11_high_RB_k3	zt11_low_RFR_k3	NaN	NaN	NaN
zt11_high_RB_k3 / zt11_low_RFR_k3	A0A0D3BE15	#N/A	A0A0D3BE15	-1.61804	1.61804	5.83224e-05	0.00122277	16	A0A0D3BE15	106328411	L-ascorbate peroxidase	A0A0D3BE15_BRAOL	7	-67.4223	0.325777	zt11_high_RB_k3	zt11_low_RFR_k3	NaN	NaN	NaN
zt11_high_RB_k3 / zt11_low_RFR_k3	A0A0D3D0Y9	AT1G75750	A0A0D3D0Y9	-1.25714	1.25714	5.84731e-05	0.00122405	16	A0A0D3D0Y9	106298463	Uncharacterized protein	A0A0D3D0Y9_BRAOL	7	-58.1627	0.418373	zt11_high_RB_k3	zt11_low_RFR_k3	NaN	NaN	NaN
zt11_high_RB_k3 / zt11_low_RFR_k3	A0A0D3DAX2	AT3G25920	A0A0D3DAX2	7.93317	7.93317	6.23573e-05	0.00126843	10	A0A0D3DAX2	106306362	Ribosomal_L18e/L15P domain-containing protein	A0A0D3DAX2_BRAOL	1	24341.2	244.412	zt11_high_RB_k3	zt11_low_RFR_k3	NaN	NaN	NaN
zt11_high_RB_k3 / zt11_low_RFR_k3	A0A0D3AAH8	AT1G60950	A0A0D3AAH8;A0A0D3E556	2.16779	2.16779	6.61147e-05	0.0013112	12	A0A0D3AAH8;A0A0D3E556	106304953;106313124	Ferredoxin	A0A0D3AAH8_BRAOL;A0A0D3E556_BRAOL	2	349.335	4.49335	zt11_high_RB_k3	zt11_low_RFR_k3	NaN	NaN	NaN
zt11_high_RB_k3 / zt11_low_RFR_k3	A0A0D3EDR5	AT5G20630	A0A0D3EDR5	-1.4454	1.4454	7.75816e-05	0.00143214	16	A0A0D3EDR5	106313696	Germin-like protein	A0A0D3EDR5_BRAOL	2	-63.2809	0.367191	zt11_high_RB_k3	zt11_low_RFR_k3	NaN	NaN	NaN
zt11_high_RB_k3 / zt11_low_RFR_k3	A0A0D3E0X4	AT5G49360	A0A0D3E0X4	-1.16054	1.16054	8.76294e-05	0.00153052	14	A0A0D3E0X4	106313398	Fn3_like domain-containing protein	A0A0D3E0X4_BRAOL	1	-55.2655	0.447345	zt11_high_RB_k3	zt11_low_RFR_k3	NaN	NaN	NaN
zt11_high_RB_k3 / zt11_low_RFR_k3	A0A0D3BZ53	AT2G39780	A0A0D3BZ53	-1.43953	1.43953	9.14197e-05	0.00156656	14	A0A0D3BZ53	NaN	Uncharacterized protein	A0A0D3BZ53_BRAOL	1	-63.1311	0.368689	zt11_high_RB_k3	zt11_low_RFR_k3	NaN	NaN	NaN
zt11_high_RB_k3 / zt11_low_RFR_k3	A0A0D3D207	AT4G33370	A0A0D3D207	-0.870315	0.870315	9.42294e-05	0.00159272	16	A0A0D3D207	106299970	RNA helicase	A0A0D3D207_BRAOL	3	-45.2973	0.547027	zt11_high_RB_k3	zt11_low_RFR_k3	NaN	NaN	NaN
zt11_high_RB_k3 / zt11_low_RFR_k3	A0A0D3AE87	AT3G12480	A0A0D3AE87;A0A0D3BAY0;A0A0D3EH16	4.05009	4.05009	0.000102448	0.00166935	13	A0A0D3AE87;A0A0D3BAY0;A0A0D3EH16	106318144;106329274;106318836	CBFD_NFYB_HMF domain-containing protein	A0A0D3AE87_BRAOL;A0A0D3BAY0_BRAOL;A0A0D3EH16_BRAOL	1	1556.52	16.5652	zt11_high_RB_k3	zt11_low_RFR_k3	NaN	NaN	NaN
zt11_high_RB_k3 / zt11_low_RFR_k3	A0A0D3CHI0	AT3G21630	A0A0D3CHI0	-0.601223	0.601223	0.000107384	0.00171307	16	A0A0D3CHI0	106343547	Protein kinase domain-containing protein	A0A0D3CHI0_BRAOL	3	-34.0805	0.659195	zt11_high_RB_k3	zt11_low_RFR_k3	NaN	NaN	NaN
zt11_high_RB_k3 / zt11_low_RFR_k3	A0A0D3DGP5	AT4G28940	A0A0D3DGP5	0.70147	0.70147	0.0001218	0.00183959	16	A0A0D3DGP5	106306987	PNP_UDP_1 domain-containing protein	A0A0D3DGP5_BRAOL	9	62.6161	1.62616	zt11_high_RB_k3	zt11_low_RFR_k3	NaN	NaN	NaN
zt11_high_RB_k3 / zt11_low_RFR_k3	A0A0D3BEJ1	AT2G18940	A0A0D3BEJ1	-1.6523	1.6523	0.000122455	0.00184491	16	A0A0D3BEJ1	106335402	Uncharacterized protein	A0A0D3BEJ1_BRAOL	4	-68.1866	0.318134	zt11_high_RB_k3	zt11_low_RFR_k3	NaN	NaN	NaN
zt11_high_RB_k3 / zt11_low_RFR_k3	A0A0D3D546	AT3G23920	A0A0D3D546	-0.767641	0.767641	0.000123143	0.00185098	16	A0A0D3D546	106306250	Beta-amylase	A0A0D3D546_BRAOL	7	-41.2623	0.587377	zt11_high_RB_k3	zt11_low_RFR_k3	NaN	NaN	NaN
zt11_high_RB_k3 / zt11_low_RFR_k3	A0A0D3B6C3	AT2G42310	A0A0D3B6C3;A0A0D3C5T1	1.7901	1.7901	0.000125982	0.00187557	12	A0A0D3B6C3;A0A0D3C5T1	106332796;106339561	Uncharacterized protein	A0A0D3B6C3_BRAOL;A0A0D3C5T1_BRAOL	1	245.84	3.4584	zt11_high_RB_k3	zt11_low_RFR_k3	NaN	NaN	NaN
zt11_high_RB_k3 / zt11_low_RFR_k3	A0A0D3DG25	AT4G25370	A0A0D3DG25	0.663991	0.663991	0.000136353	0.00196252	16	A0A0D3DG25	106301809	Clp R domain-containing protein	A0A0D3DG25_BRAOL	7	58.446	1.58446	zt11_high_RB_k3	zt11_low_RFR_k3	NaN	NaN	NaN
zt11_high_RB_k3 / zt11_low_RFR_k3	A0A0D3DDI4	AT5G61130	A0A0D3DDI4	0.988839	0.988839	0.000142834	0.00201497	14	A0A0D3DDI4	106301963	X8 domain-containing protein	A0A0D3DDI4_BRAOL	1	98.4587	1.98459	zt11_high_RB_k3	zt11_low_RFR_k3	NaN	NaN	NaN
zt11_high_RB_k3 / zt11_low_RFR_k3	A0A0D2ZQS7	#N/A	A0A0D2ZQS7	1.34545	1.34545	0.000164676	0.0021839	10	A0A0D2ZQS7	NaN	Uncharacterized protein	A0A0D2ZQS7_BRAOL	2	154.11	2.5411	zt11_high_RB_k3	zt11_low_RFR_k3	NaN	NaN	NaN
zt11_high_RB_k3 / zt11_low_RFR_k3	A0A0D3DGD6	AT4G27320	A0A0D3DGD6	-1.75307	1.75307	0.000197819	0.00242498	16	A0A0D3DGD6	106306425	Usp domain-containing protein	A0A0D3DGD6_BRAOL	1	-70.3331	0.296669	zt11_high_RB_k3	zt11_low_RFR_k3	NaN	NaN	NaN
zt11_high_RB_k3 / zt11_low_RFR_k3	A0A0D3D9L6	AT5G46800	A0A0D3D9L6	1.49411	1.49411	0.00022045	0.00257826	16	A0A0D3D9L6	106301493	Uncharacterized protein	A0A0D3D9L6_BRAOL	1	181.69	2.8169	zt11_high_RB_k3	zt11_low_RFR_k3	NaN	NaN	NaN
zt11_high_RB_k3 / zt11_low_RFR_k3	A0A0D3B985	AT3G01670	A0A0D3B985	-0.813371	0.813371	0.000222048	0.00258783	16	A0A0D3B985	106335455	Uncharacterized protein	A0A0D3B985_BRAOL	9	-43.0949	0.569051	zt11_high_RB_k3	zt11_low_RFR_k3	NaN	NaN	NaN
zt11_high_RB_k3 / zt11_low_RFR_k3	A0A0D3APA1	AT1G69340	A0A0D3APA1	-0.591714	0.591714	0.000223825	0.00259999	16	A0A0D3APA1	106320960	Uncharacterized protein	A0A0D3APA1_BRAOL	2	-33.6446	0.663554	zt11_high_RB_k3	zt11_low_RFR_k3	NaN	NaN	NaN
zt11_high_RB_k3 / zt11_low_RFR_k3	A0A0D3E813	AT4G05160	A0A0D3E813	-1.05396	1.05396	0.000228816	0.0026321	16	A0A0D3E813	106318984	Uncharacterized protein	A0A0D3E813_BRAOL	3	-51.8356	0.481644	zt11_high_RB_k3	zt11_low_RFR_k3	NaN	NaN	NaN
zt11_high_RB_k3 / zt11_low_RFR_k3	A0A0D3CAE1	AT1G15120	A0A0D3CAE1;A0A0D3DX72	-2.38451	2.38451	0.000236526	0.00268443	12	A0A0D3CAE1;A0A0D3DX72	NaN	UCR_hinge domain-containing protein;Cytochrome b-c1 complex subunit 6	A0A0D3CAE1_BRAOL;A0A0D3DX72_BRAOL	1	-80.8491	0.191509	zt11_high_RB_k3	zt11_low_RFR_k3	NaN	NaN	NaN
zt11_high_RB_k3 / zt11_low_RFR_k3	A0A0D3D8I0	AT5G66420	A0A0D3D8I0	-1.10501	1.10501	0.000239519	0.00270542	16	A0A0D3D8I0	106306324	Uncharacterized protein	A0A0D3D8I0_BRAOL	4	-53.5101	0.464899	zt11_high_RB_k3	zt11_low_RFR_k3	NaN	NaN	NaN
zt11_high_RB_k3 / zt11_low_RFR_k3	A0A0D3DNJ5	AT1G09020	A0A0D3DNJ5	-0.619198	0.619198	0.000254077	0.00279568	11	A0A0D3DNJ5	106307257	Uncharacterized protein	A0A0D3DNJ5_BRAOL	2	-34.8967	0.651033	zt11_high_RB_k3	zt11_low_RFR_k3	NaN	NaN	NaN
zt11_high_RB_k3 / zt11_low_RFR_k3	A0A0D3AD52	#N/A	A0A0D3AD52	4.33857	4.33857	0.000255328	0.00280279	15	A0A0D3AD52	NaN	Uncharacterized protein	A0A0D3AD52_BRAOL	1	1923.2	20.232	zt11_high_RB_k3	zt11_low_RFR_k3	NaN	NaN	NaN
zt11_high_RB_k3 / zt11_low_RFR_k3	A0A0D3E2J1	AT5G67070	A0A0D3E2J1	-0.882541	0.882541	0.000267927	0.00288205	16	A0A0D3E2J1	106315940	Uncharacterized protein	A0A0D3E2J1_BRAOL	4	-45.7589	0.542411	zt11_high_RB_k3	zt11_low_RFR_k3	NaN	NaN	NaN
zt11_high_RB_k3 / zt11_low_RFR_k3	A0A0D3BN48	#N/A	A0A0D3BN48	0.948277	0.948277	0.000274565	0.0029233	16	A0A0D3BN48	106336489	Dirigent protein	A0A0D3BN48_BRAOL	1	92.9567	1.92957	zt11_high_RB_k3	zt11_low_RFR_k3	NaN	NaN	NaN
zt11_high_RB_k3 / zt11_low_RFR_k3	A0A0D3CZY8	AT1G71850	A0A0D3CZY8	-1.88149	1.88149	0.000281971	0.00296775	16	A0A0D3CZY8	106297010	PORR domain-containing protein	A0A0D3CZY8_BRAOL	1	-72.8597	0.271403	zt11_high_RB_k3	zt11_low_RFR_k3	NaN	NaN	NaN
zt11_high_RB_k3 / zt11_low_RFR_k3	A0A0D3AS24	AT5G45010	A0A0D3AS24	8.40856	8.40856	0.00028252	0.00297082	12	A0A0D3AS24	106327637	Uncharacterized protein	A0A0D3AS24_BRAOL	1	33880.3	339.803	zt11_high_RB_k3	zt11_low_RFR_k3	NaN	NaN	NaN
zt11_high_RB_k3 / zt11_low_RFR_k3	A0A0D3CKW1	AT3G12345	A0A0D3CKW1	-1.9979	1.9979	0.000289627	0.00301305	16	A0A0D3CKW1	106292643	Uncharacterized protein	A0A0D3CKW1_BRAOL	3	-74.9637	0.250363	zt11_high_RB_k3	zt11_low_RFR_k3	NaN	NaN	NaN
zt11_high_RB_k3 / zt11_low_RFR_k3	A0A0D3CFE5	AT1G43850	A0A0D3CFE5	-1.4449	1.4449	0.00029747	0.00305971	12	A0A0D3CFE5	106294836	Uncharacterized protein	A0A0D3CFE5_BRAOL	1	-63.2683	0.367317	zt11_high_RB_k3	zt11_low_RFR_k3	NaN	NaN	NaN
zt11_high_RB_k3 / zt11_low_RFR_k3	A0A0D3C1T0	AT2G24490	A0A0D3C1T0	-0.595185	0.595185	0.0003003	0.00307616	16	A0A0D3C1T0	106340048	Uncharacterized protein	A0A0D3C1T0_BRAOL	4	-33.8041	0.661959	zt11_high_RB_k3	zt11_low_RFR_k3	NaN	NaN	NaN
zt11_high_RB_k3 / zt11_low_RFR_k3	A0A0D3CK65	AT3G14595	A0A0D3CK65	-2.0192	2.0192	0.000302944	0.00309269	15	A0A0D3CK65	106294922	Uncharacterized protein	A0A0D3CK65_BRAOL	1	-75.3305	0.246695	zt11_high_RB_k3	zt11_low_RFR_k3	NaN	NaN	NaN
zt11_high_RB_k3 / zt11_low_RFR_k3	A0A0D3B747	AT2G47610	A0A0D3B747	-0.639856	0.639856	0.000327624	0.00323679	16	A0A0D3B747	106328510	60S ribosomal protein L7a	A0A0D3B747_BRAOL	3	-35.8223	0.641777	zt11_high_RB_k3	zt11_low_RFR_k3	NaN	NaN	NaN
zt11_high_RB_k3 / zt11_low_RFR_k3	A0A0D3EE81	#N/A	A0A0D3EE81	0.662798	0.662798	0.000331499	0.00325777	16	A0A0D3EE81	NaN	CCHC-type domain-containing protein	A0A0D3EE81_BRAOL	1	58.315	1.58315	zt11_high_RB_k3	zt11_low_RFR_k3	NaN	NaN	NaN
zt11_high_RB_k3 / zt11_low_RFR_k3	A0A0D3CB55	AT1G18210	A0A0D3CB55	2.12099	2.12099	0.000355586	0.00339451	16	A0A0D3CB55	106294242	Uncharacterized protein	A0A0D3CB55_BRAOL	2	334.991	4.34991	zt11_high_RB_k3	zt11_low_RFR_k3	NaN	NaN	NaN
zt11_high_RB_k3 / zt11_low_RFR_k3	A0A0D3C0N4	AT5G42080	A0A0D3C0N4	2.59289	2.59289	0.000367491	0.00345639	12	A0A0D3C0N4	106342589	Uncharacterized protein	A0A0D3C0N4_BRAOL	1	503.307	6.03307	zt11_high_RB_k3	zt11_low_RFR_k3	NaN	NaN	NaN
zt11_high_RB_k3 / zt11_low_RFR_k3	A0A0D3CJR8	AT3G15850	A0A0D3CJR8	-0.95099	0.95099	0.000394028	0.00359652	16	A0A0D3CJR8	106295907	FA_desaturase domain-containing protein	A0A0D3CJR8_BRAOL	1	-48.2723	0.517277	zt11_high_RB_k3	zt11_low_RFR_k3	NaN	NaN	NaN
zt11_high_RB_k3 / zt11_low_RFR_k3	A0A0D3DZV9	AT4G01610	A0A0D3DZV9	0.653905	0.653905	0.000399806	0.00362744	16	A0A0D3DZV9	106313065	Pept_C1 domain-containing protein	A0A0D3DZV9_BRAOL	5	57.3421	1.57342	zt11_high_RB_k3	zt11_low_RFR_k3	NaN	NaN	NaN
zt11_high_RB_k3 / zt11_low_RFR_k3	A0A0D3A7Z3	AT4G15415	A0A0D3A7Z3	-0.674687	0.674687	0.000405723	0.00365862	16	A0A0D3A7Z3	106317615	Serine/threonine protein phosphatase 2A regulatory subunit	A0A0D3A7Z3_BRAOL	1	-37.3532	0.626468	zt11_high_RB_k3	zt11_low_RFR_k3	NaN	NaN	NaN
zt11_high_RB_k3 / zt11_low_RFR_k3	A0A0D3AT59	AT4G10730	A0A0D3AT59	5.53526	5.53526	0.00042102	0.00373787	16	A0A0D3AT59	106319548	Protein kinase domain-containing protein	A0A0D3AT59_BRAOL	2	4537.46	46.3746	zt11_high_RB_k3	zt11_low_RFR_k3	NaN	NaN	NaN
zt11_high_RB_k3 / zt11_low_RFR_k3	A0A0D3DBV5	AT5G48910	A0A0D3DBV5	9.44497	9.44497	0.000422049	0.003743	8	A0A0D3DBV5	106306729	DYW_deaminase domain-containing protein	A0A0D3DBV5_BRAOL	1	69597.6	696.976	zt11_high_RB_k3	zt11_low_RFR_k3	NaN	NaN	NaN
zt11_high_RB_k3 / zt11_low_RFR_k3	A0A0D3A6B5	AT4G25500	A0A0D3A6B5;A0A0D3DMW2	-1.9799	1.9799	0.000426692	0.00376516	16	A0A0D3A6B5;A0A0D3DMW2	106309926;106312446	Uncharacterized protein	A0A0D3A6B5_BRAOL;A0A0D3DMW2_BRAOL	2	-74.6493	0.253507	zt11_high_RB_k3	zt11_low_RFR_k3	NaN	NaN	NaN
zt11_high_RB_k3 / zt11_low_RFR_k3	A0A0D3DDN9	AT5G61640	A0A0D3DDN9	-1.2963	1.2963	0.000431067	0.00378679	14	A0A0D3DDN9	NaN	Protein-methionine-S-oxide reductase	A0A0D3DDN9_BRAOL	1	-59.283	0.40717	zt11_high_RB_k3	zt11_low_RFR_k3	NaN	NaN	NaN
zt11_high_RB_k3 / zt11_low_RFR_k3	A0A0D3AXM2	AT5G25610	A0A0D3AXM2;A0A0D3E1C5	-3.77313	3.77313	0.000489488	0.00407206	12	A0A0D3AXM2;A0A0D3E1C5	106327416;106313773	BURP domain-containing protein	A0A0D3AXM2_BRAOL;A0A0D3E1C5_BRAOL	4	-92.6857	0.0731431	zt11_high_RB_k3	zt11_low_RFR_k3	NaN	NaN	NaN
zt11_high_RB_k3 / zt11_low_RFR_k3	A0A0D3A3G9	AT4G29400	A0A0D3A3G9	1.703	1.703	0.000564336	0.0044193	16	A0A0D3A3G9	106343109	Uncharacterized protein	A0A0D3A3G9_BRAOL	1	225.577	3.25577	zt11_high_RB_k3	zt11_low_RFR_k3	NaN	NaN	NaN
zt11_high_RB_k3 / zt11_low_RFR_k3	A0A0D3C6K7	AT2G46580	A0A0D3C6K7	-1.74793	1.74793	0.000613642	0.00463711	14	A0A0D3C6K7	106321507	Pyridoxal 5'-phosphate synthase	A0A0D3C6K7_BRAOL	1	-70.2272	0.297728	zt11_high_RB_k3	zt11_low_RFR_k3	NaN	NaN	NaN
zt11_high_RB_k3 / zt11_low_RFR_k3	A0A0D3CSP8	AT5G35220	A0A0D3CSP8	-0.860618	0.860618	0.000661234	0.00484027	16	A0A0D3CSP8	106300889	Peptidase_M50 domain-containing protein	A0A0D3CSP8_BRAOL	3	-44.9283	0.550717	zt11_high_RB_k3	zt11_low_RFR_k3	NaN	NaN	NaN
zt11_high_RB_k3 / zt11_low_RFR_k3	A0A0D3DSN8	AT3G53020	A0A0D3DSN8	-0.586539	0.586539	0.000662913	0.0048476	16	A0A0D3DSN8	106337465	TRASH domain-containing protein	A0A0D3DSN8_BRAOL	4	-33.4061	0.665939	zt11_high_RB_k3	zt11_low_RFR_k3	NaN	NaN	NaN
zt11_high_RB_k3 / zt11_low_RFR_k3	A0A0D3D147	AT1G76380	A0A0D3D147	5.78227	5.78227	0.000704424	0.00502014	8	A0A0D3D147	NaN	Bromo domain-containing protein	A0A0D3D147_BRAOL	1	5403.48	55.0348	zt11_high_RB_k3	zt11_low_RFR_k3	NaN	NaN	NaN
zt11_high_RB_k3 / zt11_low_RFR_k3	A0A0D3DSZ1	AT3G54210	A0A0D3DSZ1	-0.688931	0.688931	0.000741815	0.00517088	16	A0A0D3DSZ1	106307621	Uncharacterized protein	A0A0D3DSZ1_BRAOL	2	-37.9687	0.620313	zt11_high_RB_k3	zt11_low_RFR_k3	NaN	NaN	NaN
zt11_high_RB_k3 / zt11_low_RFR_k3	A0A0D3C4T3	AT2G37500	A0A0D3C4T3	-0.646404	0.646404	0.000777905	0.00531466	16	A0A0D3C4T3	106342767	Arginine biosynthesis bifunctional protein ArgJ, chloroplastic	A0A0D3C4T3_BRAOL	4	-36.1129	0.638871	zt11_high_RB_k3	zt11_low_RFR_k3	NaN	NaN	NaN
zt11_high_RB_k3 / zt11_low_RFR_k3	A0A0D2ZTX2	AT3G02530	A0A0D2ZTX2	-0.612355	0.612355	0.000783265	0.00533666	16	A0A0D2ZTX2	106320965	Uncharacterized protein	A0A0D2ZTX2_BRAOL	1	-34.5872	0.654128	zt11_high_RB_k3	zt11_low_RFR_k3	NaN	NaN	NaN
zt11_high_RB_k3 / zt11_low_RFR_k3	A0A0D3A2L3	AT4G32470	A0A0D3A2L3	-0.869397	0.869397	0.000818197	0.0054756	16	A0A0D3A2L3	106292799	Cytochrome b-c1 complex subunit 7	A0A0D3A2L3_BRAOL	2	-45.2624	0.547376	zt11_high_RB_k3	zt11_low_RFR_k3	NaN	NaN	NaN
zt11_high_RB_k3 / zt11_low_RFR_k3	A0A0D3CRE1	#N/A	A0A0D3CRE1	-0.95997	0.95997	0.000855516	0.00562354	16	A0A0D3CRE1	NaN	Myb-like domain-containing protein	A0A0D3CRE1_BRAOL	1	-48.5933	0.514067	zt11_high_RB_k3	zt11_low_RFR_k3	NaN	NaN	NaN
zt11_high_RB_k3 / zt11_low_RFR_k3	A0A0D3DXM7	AT1G13020	A0A0D3DXM7	7.29682	7.29682	0.000897641	0.00578119	14	A0A0D3DXM7	106308437	Uncharacterized protein	A0A0D3DXM7_BRAOL	3	15623.9	157.239	zt11_high_RB_k3	zt11_low_RFR_k3	NaN	NaN	NaN
zt11_high_RB_k3 / zt11_low_RFR_k3	A0A0D3E415	AT1G63970	A0A0D3E415	-9.46802	9.46802	0.000905252	0.00580973	9	A0A0D3E415	106315633	2-C-methyl-D-erythritol 2,4-cyclodiphosphate synthase	A0A0D3E415_BRAOL	3	-99.8588	0.00141203	zt11_high_RB_k3	zt11_low_RFR_k3	NaN	NaN	NaN
zt11_high_RB_k3 / zt11_low_RFR_k3	A0A0D3BTW0	#N/A	A0A0D3BTW0	-10.613	10.613	0.000907001	0.00581568	12	A0A0D3BTW0	NaN	Uncharacterized protein	A0A0D3BTW0_BRAOL	1	-99.9361	0.000638518	zt11_high_RB_k3	zt11_low_RFR_k3	NaN	NaN	NaN
zt11_high_RB_k3 / zt11_low_RFR_k3	A0A0D3DD48	AT5G24314	A0A0D3DD48	-1.05782	1.05782	0.00090958	0.00582583	16	A0A0D3DD48	106306522	Uncharacterized protein	A0A0D3DD48_BRAOL	4	-51.9643	0.480357	zt11_high_RB_k3	zt11_low_RFR_k3	NaN	NaN	NaN
zt11_high_RB_k3 / zt11_low_RFR_k3	A0A0D3A0U0	#N/A	A0A0D3A0U0	-0.733766	0.733766	0.000926904	0.005892	16	A0A0D3A0U0	NaN	Uncharacterized protein	A0A0D3A0U0_BRAOL	2	-39.8668	0.601332	zt11_high_RB_k3	zt11_low_RFR_k3	NaN	NaN	NaN
zt11_high_RB_k3 / zt11_low_RFR_k3	A0A0D3B8E0	AT4G08900	A0A0D3B8E0	3.1144	3.1144	0.000961461	0.00602648	16	A0A0D3B8E0	106328613	Uncharacterized protein	A0A0D3B8E0_BRAOL	3	766.019	8.66019	zt11_high_RB_k3	zt11_low_RFR_k3	NaN	NaN	NaN
zt11_high_RB_k3 / zt11_low_RFR_k3	A0A0D3AAK0	AT1G61100	A0A0D3AAK0	-9.92356	9.92356	0.00096755	0.00604935	10	A0A0D3AAK0	106312879	Uncharacterized protein	A0A0D3AAK0_BRAOL	1	-99.897	0.0010297	zt11_high_RB_k3	zt11_low_RFR_k3	NaN	NaN	NaN
zt11_high_RB_k3 / zt11_low_RFR_k3	A0A0D3AJE8	AT5G16810	A0A0D3AJE8	0.867734	0.867734	0.00100838	0.00619779	8	A0A0D3AJE8	NaN	Uncharacterized protein	A0A0D3AJE8_BRAOL	1	82.4795	1.82479	zt11_high_RB_k3	zt11_low_RFR_k3	NaN	NaN	NaN
zt11_high_RB_k3 / zt11_low_RFR_k3	A0A0D3BL51	AT4G35260	A0A0D3BL51	2.61424	2.61424	0.00102246	0.00625071	16	A0A0D3BL51	106336440	Iso_dh domain-containing protein	A0A0D3BL51_BRAOL	1	512.299	6.12299	zt11_high_RB_k3	zt11_low_RFR_k3	NaN	NaN	NaN
zt11_high_RB_k3 / zt11_low_RFR_k3	A0A0D3AHR0	AT5G04130	A0A0D3AHR0;A0A0D3CLH8	-0.698396	0.698396	0.00103961	0.00631231	16	A0A0D3AHR0;A0A0D3CLH8	106319059;106296101	DNA gyrase subunit B	A0A0D3AHR0_BRAOL;A0A0D3CLH8_BRAOL	3	-38.3743	0.616257	zt11_high_RB_k3	zt11_low_RFR_k3	NaN	NaN	NaN
zt11_high_RB_k3 / zt11_low_RFR_k3	A0A0D3BFM4	AT5G62840	A0A0D3BFM4	4.64975	4.64975	0.00104458	0.00633025	12	A0A0D3BFM4	106331547	Uncharacterized protein	A0A0D3BFM4_BRAOL	3	2410.23	25.1023	zt11_high_RB_k3	zt11_low_RFR_k3	NaN	NaN	NaN
zt11_high_RB_k3 / zt11_low_RFR_k3	A0A0D3BHS6	AT3G47390	A0A0D3BHS6	1.41288	1.41288	0.0010482	0.00634199	13	A0A0D3BHS6	106336423	5-amino-6-(5-phosphoribosylamino)uracil reductase	A0A0D3BHS6_BRAOL	1	166.269	2.66269	zt11_high_RB_k3	zt11_low_RFR_k3	NaN	NaN	NaN
zt11_high_RB_k3 / zt11_low_RFR_k3	A0A0D3A316	#N/A	A0A0D3A316	1.36583	1.36583	0.00105843	0.00637654	16	A0A0D3A316	NaN	Uncharacterized protein	A0A0D3A316_BRAOL	1	157.725	2.57725	zt11_high_RB_k3	zt11_low_RFR_k3	NaN	NaN	NaN
zt11_high_RB_k3 / zt11_low_RFR_k3	A0A0D3EFB2	AT5G15450	A0A0D3EFB2	-1.22049	1.22049	0.00107383	0.00642988	16	A0A0D3EFB2	106317763	Clp R domain-containing protein	A0A0D3EFB2_BRAOL	3	-57.0865	0.429135	zt11_high_RB_k3	zt11_low_RFR_k3	NaN	NaN	NaN
zt11_high_RB_k3 / zt11_low_RFR_k3	A0A0D3CLX0	AT3G07990	A0A0D3CLX0	-1.13687	1.13687	0.00110096	0.00652835	16	A0A0D3CLX0	106343385	Carboxypeptidase	A0A0D3CLX0_BRAOL	2	-54.5255	0.454745	zt11_high_RB_k3	zt11_low_RFR_k3	NaN	NaN	NaN
zt11_high_RB_k3 / zt11_low_RFR_k3	A0A0D3CBC0	AT1G18730	A0A0D3CBC0	-0.734634	0.734634	0.00115998	0.00673413	16	A0A0D3CBC0	106295076	Uncharacterized protein	A0A0D3CBC0_BRAOL	2	-39.903	0.60097	zt11_high_RB_k3	zt11_low_RFR_k3	NaN	NaN	NaN
zt11_high_RB_k3 / zt11_low_RFR_k3	A0A0D3EGL2	AT5G10020	A0A0D3EGL2	-1.01417	1.01417	0.00118098	0.00680832	12	A0A0D3EGL2	106318589	Protein kinase domain-containing protein	A0A0D3EGL2_BRAOL	1	-50.4887	0.495113	zt11_high_RB_k3	zt11_low_RFR_k3	NaN	NaN	NaN
zt11_high_RB_k3 / zt11_low_RFR_k3	A0A0D3DP87	#N/A	A0A0D3DP87	-1.15954	1.15954	0.00119038	0.0068402	16	A0A0D3DP87	106308238	Uncharacterized protein	A0A0D3DP87_BRAOL	1	-55.2345	0.447655	zt11_high_RB_k3	zt11_low_RFR_k3	NaN	NaN	NaN
zt11_high_RB_k3 / zt11_low_RFR_k3	A0A0D3DYQ8	AT1G06570	A0A0D3DYQ8	-1.19373	1.19373	0.00119306	0.00684876	14	A0A0D3DYQ8	106310776	4-hydroxyphenylpyruvate dioxygenase	A0A0D3DYQ8_BRAOL	1	-56.283	0.43717	zt11_high_RB_k3	zt11_low_RFR_k3	NaN	NaN	NaN
zt11_high_RB_k3 / zt11_low_RFR_k3	A0A0D3DA78	AT2G01755	A0A0D3DA78	-1.81003	1.81003	0.00120925	0.00690467	14	A0A0D3DA78	106304120	Uncharacterized protein	A0A0D3DA78_BRAOL	1	-71.4814	0.285186	zt11_high_RB_k3	zt11_low_RFR_k3	NaN	NaN	NaN
zt11_high_RB_k3 / zt11_low_RFR_k3	A0A0D2ZRI5	AT2G20050	A0A0D2ZRI5	-0.850482	0.850482	0.00130301	0.00720847	16	A0A0D2ZRI5	106320190	Protein-serine/threonine phosphatase	A0A0D2ZRI5_BRAOL	2	-44.5401	0.554599	zt11_high_RB_k3	zt11_low_RFR_k3	NaN	NaN	NaN
zt11_high_RB_k3 / zt11_low_RFR_k3	A0A0D3EBH6	AT5G55840	A0A0D3EBH6	0.622832	0.622832	0.00131039	0.00723214	13	A0A0D3EBH6	106319222	PPR_long domain-containing protein	A0A0D3EBH6_BRAOL	1	53.9895	1.5399	zt11_high_RB_k3	zt11_low_RFR_k3	NaN	NaN	NaN
zt11_high_RB_k3 / zt11_low_RFR_k3	A0A0D3DSK1	AT3G52610	A0A0D3DSK1	-0.622136	0.622136	0.00131495	0.00724717	14	A0A0D3DSK1	106307193	Uncharacterized protein	A0A0D3DSK1_BRAOL	1	-35.0292	0.649708	zt11_high_RB_k3	zt11_low_RFR_k3	NaN	NaN	NaN
zt11_high_RB_k3 / zt11_low_RFR_k3	A0A0D3BHT9	#N/A	A0A0D3BHT9	1.74222	1.74222	0.00131641	0.0072515	14	A0A0D3BHT9	106336009	Uncharacterized protein	A0A0D3BHT9_BRAOL	1	234.548	3.34548	zt11_high_RB_k3	zt11_low_RFR_k3	NaN	NaN	NaN
zt11_high_RB_k3 / zt11_low_RFR_k3	A0A0D3ARR0	AT1G79550	A0A0D3ARR0	0.887193	0.887193	0.00132595	0.00728341	16	A0A0D3ARR0	106327770	Phosphoglycerate kinase	A0A0D3ARR0_BRAOL	3	84.9573	1.84957	zt11_high_RB_k3	zt11_low_RFR_k3	NaN	NaN	NaN
zt11_high_RB_k3 / zt11_low_RFR_k3	A0A0D3B4F8	AT2G31660	A0A0D3B4F8	-0.936636	0.936636	0.00134789	0.00735298	16	A0A0D3B4F8	106336116	Importin N-terminal domain-containing protein	A0A0D3B4F8_BRAOL	2	-47.755	0.52245	zt11_high_RB_k3	zt11_low_RFR_k3	NaN	NaN	NaN
zt11_high_RB_k3 / zt11_low_RFR_k3	A0A0D3EA17	AT5G51430	A0A0D3EA17	-2.78879	2.78879	0.00138322	0.00746653	10	A0A0D3EA17	106318880	Component of oligomeric Golgi complex 7	A0A0D3EA17_BRAOL	1	-85.5293	0.144707	zt11_high_RB_k3	zt11_low_RFR_k3	NaN	NaN	NaN
zt11_high_RB_k3 / zt11_low_RFR_k3	A0A0D3AM61	#N/A	A0A0D3AM61	0.827868	0.827868	0.00139563	0.00750559	16	A0A0D3AM61	106324791	NAD(P)H dehydrogenase (quinone)	A0A0D3AM61_BRAOL	1	77.5061	1.77506	zt11_high_RB_k3	zt11_low_RFR_k3	NaN	NaN	NaN
zt11_high_RB_k3 / zt11_low_RFR_k3	A0A0D3A2P7	AT4G32070	A0A0D3A2P7	-0.679047	0.679047	0.00142844	0.00760443	16	A0A0D3A2P7	106310647	Uncharacterized protein	A0A0D3A2P7_BRAOL	3	-37.5422	0.624578	zt11_high_RB_k3	zt11_low_RFR_k3	NaN	NaN	NaN
zt11_high_RB_k3 / zt11_low_RFR_k3	A0A0D3DGN8	AT4G28880	A0A0D3DGN8	1.2703	1.2703	0.00144274	0.00764937	12	A0A0D3DGN8	106306841	Protein kinase domain-containing protein	A0A0D3DGN8_BRAOL	1	141.211	2.41211	zt11_high_RB_k3	zt11_low_RFR_k3	NaN	NaN	NaN
zt11_high_RB_k3 / zt11_low_RFR_k3	A0A0D3CH25	AT3G22890	A0A0D3CH25	-1.2525	1.2525	0.00152357	0.00789735	16	A0A0D3CH25	106295272	Sulfate adenylyltransferase	A0A0D3CH25_BRAOL	2	-58.0281	0.419719	zt11_high_RB_k3	zt11_low_RFR_k3	NaN	NaN	NaN
zt11_high_RB_k3 / zt11_low_RFR_k3	A0A0D3BNM6	#N/A	A0A0D3BNM6	0.831606	0.831606	0.0015291	0.0079143	16	A0A0D3BNM6	NaN	AMP-binding domain-containing protein	A0A0D3BNM6_BRAOL	2	77.9665	1.77966	zt11_high_RB_k3	zt11_low_RFR_k3	NaN	NaN	NaN
zt11_high_RB_k3 / zt11_low_RFR_k3	A0A0D3C3J2	AT1G63730	A0A0D3C3J2	-1.46935	1.46935	0.00154181	0.00795396	12	A0A0D3C3J2	NaN	ADP-ribosyl cyclase/cyclic ADP-ribose hydrolase	A0A0D3C3J2_BRAOL	1	-63.8854	0.361146	zt11_high_RB_k3	zt11_low_RFR_k3	NaN	NaN	NaN
zt11_high_RB_k3 / zt11_low_RFR_k3	A0A0D3A2A3	AT4G33250	A0A0D3A2A3	0.646988	0.646988	0.00158995	0.0080984	16	A0A0D3A2A3	106342349	Eukaryotic translation initiation factor 3 subunit K	A0A0D3A2A3_BRAOL	5	56.5896	1.5659	zt11_high_RB_k3	zt11_low_RFR_k3	NaN	NaN	NaN
zt11_high_RB_k3 / zt11_low_RFR_k3	A0A0D3D1B0	AT1G77060	A0A0D3D1B0	-1.39327	1.39327	0.00160883	0.00815816	16	A0A0D3D1B0	106296331	Uncharacterized protein	A0A0D3D1B0_BRAOL	4	-61.9298	0.380702	zt11_high_RB_k3	zt11_low_RFR_k3	NaN	NaN	NaN
zt11_high_RB_k3 / zt11_low_RFR_k3	A0A0D3C7P5	AT1G05010	A0A0D3C7P5	-0.767057	0.767057	0.0016385	0.00824668	16	A0A0D3C7P5	106295480	Fe2OG dioxygenase domain-containing protein	A0A0D3C7P5_BRAOL	3	-41.2385	0.587615	zt11_high_RB_k3	zt11_low_RFR_k3	NaN	NaN	NaN
zt11_high_RB_k3 / zt11_low_RFR_k3	A0A0D3AKT5	#N/A	A0A0D3AKT5	2.00057	2.00057	0.00174078	0.00854823	12	A0A0D3AKT5	NaN	Uncharacterized protein	A0A0D3AKT5_BRAOL	1	300.157	4.00157	zt11_high_RB_k3	zt11_low_RFR_k3	NaN	NaN	NaN
zt11_high_RB_k3 / zt11_low_RFR_k3	A0A0D3DX19	AT1G16020	A0A0D3DX19	-0.881557	0.881557	0.00178431	0.00867764	16	A0A0D3DX19	106312714	Intu_longin_1 domain-containing protein	A0A0D3DX19_BRAOL	1	-45.7219	0.542781	zt11_high_RB_k3	zt11_low_RFR_k3	NaN	NaN	NaN
zt11_high_RB_k3 / zt11_low_RFR_k3	A0A0D3B9N9	AT3G04680	A0A0D3B9N9	-0.770305	0.770305	0.00182542	0.00879372	14	A0A0D3B9N9	106334608	Protein CLP1 homolog	A0A0D3B9N9_BRAOL	2	-41.3706	0.586294	zt11_high_RB_k3	zt11_low_RFR_k3	NaN	NaN	NaN
zt11_high_RB_k3 / zt11_low_RFR_k3	A0A0D3EFQ3	AT5G13720	A0A0D3EFQ3	1.13506	1.13506	0.00183937	0.00883197	15	A0A0D3EFQ3	106313512	Uncharacterized protein	A0A0D3EFQ3_BRAOL	1	119.628	2.19628	zt11_high_RB_k3	zt11_low_RFR_k3	NaN	NaN	NaN
zt11_high_RB_k3 / zt11_low_RFR_k3	A0A0D3DFY6	#N/A	A0A0D3DFY6	-0.943412	0.943412	0.00184053	0.00883528	16	A0A0D3DFY6	NaN	Ribosomal_L7Ae domain-containing protein	A0A0D3DFY6_BRAOL	3	-47.9998	0.520002	zt11_high_RB_k3	zt11_low_RFR_k3	NaN	NaN	NaN
zt11_high_RB_k3 / zt11_low_RFR_k3	A0A0D3CDA5	#N/A	A0A0D3CDA5	-3.04714	3.04714	0.00191149	0.00904103	16	A0A0D3CDA5	NaN	Uncharacterized protein	A0A0D3CDA5_BRAOL	1	-87.9019	0.120981	zt11_high_RB_k3	zt11_low_RFR_k3	NaN	NaN	NaN
zt11_high_RB_k3 / zt11_low_RFR_k3	A0A0D3BEM5	AT5G65810	A0A0D3BEM5	-1.29551	1.29551	0.00191672	0.00905624	14	A0A0D3BEM5	106335981	Uncharacterized protein	A0A0D3BEM5_BRAOL	1	-59.2609	0.407391	zt11_high_RB_k3	zt11_low_RFR_k3	NaN	NaN	NaN
zt11_high_RB_k3 / zt11_low_RFR_k3	A0A0D3BZN2	AT5G38530	A0A0D3BZN2;A0A0D3C0R0	-0.675425	0.675425	0.0019355	0.00911106	16	A0A0D3BZN2;A0A0D3C0R0	106337138;106339684	PALP domain-containing protein	A0A0D3BZN2_BRAOL;A0A0D3C0R0_BRAOL	1	-37.3852	0.626148	zt11_high_RB_k3	zt11_low_RFR_k3	NaN	NaN	NaN
zt11_high_RB_k3 / zt11_low_RFR_k3	A0A0D3CNQ5	AT1G44920	A0A0D3CNQ5	-8.47909	8.47909	0.00218745	0.00980193	16	A0A0D3CNQ5	NaN	Uncharacterized protein	A0A0D3CNQ5_BRAOL	2	-99.7198	0.00280246	zt11_high_RB_k3	zt11_low_RFR_k3	NaN	NaN	NaN
zt11_high_RB_k3 / zt11_low_RFR_k3	A0A0D3A461	AT4G18670	A0A0D3A461	0.593883	0.593883	0.00220675	0.00985275	12	A0A0D3A461	106307049	LRRNT_2 domain-containing protein	A0A0D3A461_BRAOL	1	50.9304	1.5093	zt11_high_RB_k3	zt11_low_RFR_k3	NaN	NaN	NaN
zt11_high_RB_k3 / zt11_low_RFR_k3	A0A0D3D3S5	AT2G16280	A0A0D3D3S5	-0.602492	0.602492	0.00223085	0.00991571	16	A0A0D3D3S5	NaN	3-ketoacyl-CoA synthase	A0A0D3D3S5_BRAOL	4	-34.1385	0.658615	zt11_high_RB_k3	zt11_low_RFR_k3	NaN	NaN	NaN
zt11_high_RB_k3 / zt11_low_RFR_k3	A0A0D3BZ78	AT1G76680	A0A0D3BZ78	2.10274	2.10274	0.00230799	0.0101193	10	A0A0D3BZ78	NaN	Uncharacterized protein	A0A0D3BZ78_BRAOL	1	329.524	4.29524	zt11_high_RB_k3	zt11_low_RFR_k3	NaN	NaN	NaN
zt11_high_RB_k3 / zt11_low_RFR_k3	A0A0D3BZV4	#N/A	A0A0D3BZV4	1.22002	1.22002	0.00234848	0.0102209	16	A0A0D3BZV4	NaN	Uncharacterized protein	A0A0D3BZV4_BRAOL	1	132.95	2.3295	zt11_high_RB_k3	zt11_low_RFR_k3	NaN	NaN	NaN
zt11_high_RB_k3 / zt11_low_RFR_k3	A0A0D3CEM7	AT1G29990	A0A0D3CEM7	1.08927	1.08927	0.00235738	0.0102435	16	A0A0D3CEM7	106295386	Uncharacterized protein	A0A0D3CEM7_BRAOL	4	112.766	2.12766	zt11_high_RB_k3	zt11_low_RFR_k3	NaN	NaN	NaN
zt11_high_RB_k3 / zt11_low_RFR_k3	A0A0D3EBY9	AT5G57020	A0A0D3EBY9	-0.800432	0.800432	0.00236757	0.0102702	16	A0A0D3EBY9	NaN	Glycylpeptide N-tetradecanoyltransferase	A0A0D3EBY9_BRAOL	3	-42.5823	0.574177	zt11_high_RB_k3	zt11_low_RFR_k3	NaN	NaN	NaN
zt11_high_RB_k3 / zt11_low_RFR_k3	A0A0D3BUD8	AT2G27600	A0A0D3BUD8	-1.07423	1.07423	0.00239086	0.0103276	16	A0A0D3BUD8	106343022	Uncharacterized protein	A0A0D3BUD8_BRAOL	4	-52.5076	0.474924	zt11_high_RB_k3	zt11_low_RFR_k3	NaN	NaN	NaN
zt11_high_RB_k3 / zt11_low_RFR_k3	A0A0D3B320	AT5G57030	A0A0D3B320	-0.798325	0.798325	0.00239899	0.0103494	16	A0A0D3B320	106328183	Uncharacterized protein	A0A0D3B320_BRAOL	5	-42.4983	0.575017	zt11_high_RB_k3	zt11_low_RFR_k3	NaN	NaN	NaN
zt11_high_RB_k3 / zt11_low_RFR_k3	A0A0D3CSQ5	AT5G36160	A0A0D3CSQ5	-0.609877	0.609877	0.00243742	0.0104515	16	A0A0D3CSQ5	106296601	Aminotran_1_2 domain-containing protein	A0A0D3CSQ5_BRAOL	1	-34.4748	0.655252	zt11_high_RB_k3	zt11_low_RFR_k3	NaN	NaN	NaN
zt11_high_RB_k3 / zt11_low_RFR_k3	A0A0D3AJD8	AT5G16620	A0A0D3AJD8	0.589275	0.589275	0.00261101	0.0108965	16	A0A0D3AJD8	106321138	Uncharacterized protein	A0A0D3AJD8_BRAOL	11	50.4491	1.50449	zt11_high_RB_k3	zt11_low_RFR_k3	NaN	NaN	NaN
zt11_high_RB_k3 / zt11_low_RFR_k3	A0A0D3AS21	AT1G64970	A0A0D3AS21	-0.983452	0.983452	0.00262377	0.0109282	16	A0A0D3AS21	106318945	Methyltransf_11 domain-containing protein	A0A0D3AS21_BRAOL	3	-49.4232	0.505768	zt11_high_RB_k3	zt11_low_RFR_k3	NaN	NaN	NaN
zt11_high_RB_k3 / zt11_low_RFR_k3	A0A0D3BBN6	#N/A	A0A0D3BBN6	-0.667171	0.667171	0.00266907	0.0110408	16	A0A0D3BBN6	106335205	TCTP domain-containing protein	A0A0D3BBN6_BRAOL	3	-37.026	0.62974	zt11_high_RB_k3	zt11_low_RFR_k3	NaN	NaN	NaN
zt11_high_RB_k3 / zt11_low_RFR_k3	A0A0D3CA26	AT1G14290	A0A0D3CA26;A0A0D3DPN5	2.72825	2.72825	0.00270232	0.0111223	12	A0A0D3CA26;A0A0D3DPN5	;106308044	Uncharacterized protein;Fatty acid hydroxylase domain-containing protein	A0A0D3CA26_BRAOL;A0A0D3DPN5_BRAOL	1	562.653	6.62653	zt11_high_RB_k3	zt11_low_RFR_k3	NaN	NaN	NaN
zt11_high_RB_k3 / zt11_low_RFR_k3	A0A0D3DPF6	AT1G13080	A0A0D3DPF6	0.645878	0.645878	0.00272795	0.0111861	14	A0A0D3DPF6	106307155	Uncharacterized protein	A0A0D3DPF6_BRAOL	2	56.4691	1.56469	zt11_high_RB_k3	zt11_low_RFR_k3	NaN	NaN	NaN
zt11_high_RB_k3 / zt11_low_RFR_k3	A0A0D3ADH9	AT3G15190	A0A0D3ADH9	-1.12422	1.12422	0.00273229	0.0111965	16	A0A0D3ADH9	106342260	Uncharacterized protein	A0A0D3ADH9_BRAOL	2	-54.1249	0.458751	zt11_high_RB_k3	zt11_low_RFR_k3	NaN	NaN	NaN
zt11_high_RB_k3 / zt11_low_RFR_k3	A0A0D3BJ64	AT4G14210	A0A0D3BJ64	1.19276	1.19276	0.00273717	0.0112093	16	A0A0D3BJ64	NaN	Amino_oxidase domain-containing protein	A0A0D3BJ64_BRAOL	1	128.589	2.28589	zt11_high_RB_k3	zt11_low_RFR_k3	NaN	NaN	NaN
zt11_high_RB_k3 / zt11_low_RFR_k3	A0A0D3DDB5	AT5G23400	A0A0D3DDB5	0.629958	0.629958	0.00274373	0.0112261	16	A0A0D3DDB5	106301295	LRRNT_2 domain-containing protein	A0A0D3DDB5_BRAOL	1	54.752	1.54752	zt11_high_RB_k3	zt11_low_RFR_k3	NaN	NaN	NaN
zt11_high_RB_k3 / zt11_low_RFR_k3	A0A0D3CJN8	AT3G16270	A0A0D3CJN8	-0.674199	0.674199	0.00275118	0.0112445	16	A0A0D3CJN8	106295288	VHS domain-containing protein	A0A0D3CJN8_BRAOL	4	-37.332	0.62668	zt11_high_RB_k3	zt11_low_RFR_k3	NaN	NaN	NaN
zt11_high_RB_k3 / zt11_low_RFR_k3	A0A0D3C3S7	AT2G32810	A0A0D3C3S7	0.709746	0.709746	0.00278415	0.0113273	16	A0A0D3C3S7	106341920	Beta-galactosidase	A0A0D3C3S7_BRAOL	4	63.5516	1.63552	zt11_high_RB_k3	zt11_low_RFR_k3	NaN	NaN	NaN
zt11_high_RB_k3 / zt11_low_RFR_k3	A0A0D3AY80	AT5G61780	A0A0D3AY80	-1.97721	1.97721	0.00278497	0.0113293	14	A0A0D3AY80	106327358	Ribonuclease	A0A0D3AY80_BRAOL	3	-74.6019	0.253981	zt11_high_RB_k3	zt11_low_RFR_k3	NaN	NaN	NaN
zt11_high_RB_k3 / zt11_low_RFR_k3	A0A0D3DIL4	AT1G02930	A0A0D3DIL4	-0.711062	0.711062	0.00290652	0.0116237	16	A0A0D3DIL4	NaN	GST N-terminal domain-containing protein	A0A0D3DIL4_BRAOL	3	-38.913	0.61087	zt11_high_RB_k3	zt11_low_RFR_k3	NaN	NaN	NaN
zt11_high_RB_k3 / zt11_low_RFR_k3	A0A0D3DM50	#N/A	A0A0D3DM50	0.947294	0.947294	0.00295993	0.0117501	12	A0A0D3DM50	106311457	Uncharacterized protein	A0A0D3DM50_BRAOL	2	92.8252	1.92825	zt11_high_RB_k3	zt11_low_RFR_k3	NaN	NaN	NaN
zt11_high_RB_k3 / zt11_low_RFR_k3	A0A0D3APR4	#N/A	A0A0D3APR4	0.929831	0.929831	0.00296553	0.011763	16	A0A0D3APR4	106326827	Bet_v_1 domain-containing protein	A0A0D3APR4_BRAOL	16	90.5052	1.90505	zt11_high_RB_k3	zt11_low_RFR_k3	NaN	NaN	NaN
zt11_high_RB_k3 / zt11_low_RFR_k3	A0A0D3A9Y3	AT1G57620	A0A0D3A9Y3;A0A0D3E5R3	-0.663825	0.663825	0.00301127	0.0118706	14	A0A0D3A9Y3;A0A0D3E5R3	106326274;106315705	GOLD domain-containing protein	A0A0D3A9Y3_BRAOL;A0A0D3E5R3_BRAOL	1	-36.8797	0.631203	zt11_high_RB_k3	zt11_low_RFR_k3	NaN	NaN	NaN
zt11_high_RB_k3 / zt11_low_RFR_k3	A0A0D3CAF6	#N/A	A0A0D3CAF6;A0A0D3DX67	-3.31046	3.31046	0.00302817	0.011911	16	A0A0D3CAF6;A0A0D3DX67	106294792;106310150	Uncharacterized protein	A0A0D3CAF6_BRAOL;A0A0D3DX67_BRAOL	1	-89.9202	0.100798	zt11_high_RB_k3	zt11_low_RFR_k3	NaN	NaN	NaN
zt11_high_RB_k3 / zt11_low_RFR_k3	A0A0D3DSU0	#N/A	A0A0D3DSU0	1.42886	1.42886	0.00308073	0.0120344	8	A0A0D3DSU0	NaN	Aspartyl-tRNA synthetase	A0A0D3DSU0_BRAOL	1	169.234	2.69234	zt11_high_RB_k3	zt11_low_RFR_k3	NaN	NaN	NaN
zt11_high_RB_k3 / zt11_low_RFR_k3	A0A0D3B620	AT2G40450	A0A0D3B620	-1.14125	1.14125	0.00323138	0.012385	14	A0A0D3B620	106332355	BTB domain-containing protein	A0A0D3B620_BRAOL	1	-54.6633	0.453367	zt11_high_RB_k3	zt11_low_RFR_k3	NaN	NaN	NaN
zt11_high_RB_k3 / zt11_low_RFR_k3	A0A0D3D5I9	AT3G23300	A0A0D3D5I9	-0.873568	0.873568	0.00324756	0.0124225	16	A0A0D3D5I9	106305755	Methyltransferase	A0A0D3D5I9_BRAOL	3	-45.4204	0.545796	zt11_high_RB_k3	zt11_low_RFR_k3	NaN	NaN	NaN
zt11_high_RB_k3 / zt11_low_RFR_k3	A0A0D3AK34	#N/A	A0A0D3AK34	-0.782987	0.782987	0.00327951	0.0124966	14	A0A0D3AK34	NaN	Uncharacterized protein	A0A0D3AK34_BRAOL	1	-41.8838	0.581162	zt11_high_RB_k3	zt11_low_RFR_k3	NaN	NaN	NaN
zt11_high_RB_k3 / zt11_low_RFR_k3	A0A0D3CKH9	AT3G13740	A0A0D3CKH9	1.16877	1.16877	0.00331436	0.0125725	12	A0A0D3CKH9	106292611	RNase III domain-containing protein	A0A0D3CKH9_BRAOL	2	124.82	2.2482	zt11_high_RB_k3	zt11_low_RFR_k3	NaN	NaN	NaN
zt11_high_RB_k3 / zt11_low_RFR_k3	A0A0D3CMG1	AT3G05940	A0A0D3CMG1	1.00534	1.00534	0.00331644	0.012577	14	A0A0D3CMG1	106343448	Uncharacterized protein	A0A0D3CMG1_BRAOL	1	100.742	2.00742	zt11_high_RB_k3	zt11_low_RFR_k3	NaN	NaN	NaN
zt11_high_RB_k3 / zt11_low_RFR_k3	A0A0D3AIP9	AT5G12120	A0A0D3AIP9	-0.798924	0.798924	0.00338455	0.0127328	16	A0A0D3AIP9	106327807	Uncharacterized protein	A0A0D3AIP9_BRAOL	2	-42.5222	0.574778	zt11_high_RB_k3	zt11_low_RFR_k3	NaN	NaN	NaN
zt11_high_RB_k3 / zt11_low_RFR_k3	A0A0D3DVK7	AT5G27640	A0A0D3DVK7	-0.810855	0.810855	0.00339489	0.0127556	16	A0A0D3DVK7	106312170	Eukaryotic translation initiation factor 3 subunit B	A0A0D3DVK7_BRAOL	3	-42.9956	0.570044	zt11_high_RB_k3	zt11_low_RFR_k3	NaN	NaN	NaN
zt11_high_RB_k3 / zt11_low_RFR_k3	A0A0D3BAZ8	AT3G12700	A0A0D3BAZ8	-0.843057	0.843057	0.00340636	0.0127822	16	A0A0D3BAZ8	106334904	Peptidase A1 domain-containing protein	A0A0D3BAZ8_BRAOL	2	-44.2539	0.557461	zt11_high_RB_k3	zt11_low_RFR_k3	NaN	NaN	NaN
zt11_high_RB_k3 / zt11_low_RFR_k3	A0A0D3AWU1	AT5G48250	A0A0D3AWU1	-1.55946	1.55946	0.00343209	0.0128409	10	A0A0D3AWU1	106322850	Uncharacterized protein	A0A0D3AWU1_BRAOL	1	-66.0722	0.339278	zt11_high_RB_k3	zt11_low_RFR_k3	NaN	NaN	NaN
zt11_high_RB_k3 / zt11_low_RFR_k3	A0A0D3EGW0	AT5G08280	A0A0D3EGW0	-0.616231	0.616231	0.00348121	0.0129524	16	A0A0D3EGW0	106319151	Hydroxymethylbilane synthase	A0A0D3EGW0_BRAOL	4	-34.7627	0.652373	zt11_high_RB_k3	zt11_low_RFR_k3	NaN	NaN	NaN
zt11_high_RB_k3 / zt11_low_RFR_k3	A0A0D3BQ15	AT2G45240	A0A0D3BQ15	1.60298	1.60298	0.00357145	0.0131519	16	A0A0D3BQ15	NaN	Uncharacterized protein	A0A0D3BQ15_BRAOL	1	203.769	3.03769	zt11_high_RB_k3	zt11_low_RFR_k3	NaN	NaN	NaN
zt11_high_RB_k3 / zt11_low_RFR_k3	A0A0D2ZQS5	#N/A	A0A0D2ZQS5	1.21611	1.21611	0.00357928	0.0131685	16	A0A0D2ZQS5	106319971	Uncharacterized protein	A0A0D2ZQS5_BRAOL	5	132.32	2.3232	zt11_high_RB_k3	zt11_low_RFR_k3	NaN	NaN	NaN
zt11_high_RB_k3 / zt11_low_RFR_k3	A0A0D3DXJ2	AT1G13440	A0A0D3DXJ2	-0.655855	0.655855	0.00362229	0.0132622	16	A0A0D3DXJ2	NaN	Glyceraldehyde-3-phosphate dehydrogenase	A0A0D3DXJ2_BRAOL	2	-36.5301	0.634699	zt11_high_RB_k3	zt11_low_RFR_k3	NaN	NaN	NaN
zt11_high_RB_k3 / zt11_low_RFR_k3	A0A0D3ACV4	AT3G17465	A0A0D3ACV4	1.08717	1.08717	0.00372524	0.0134906	14	A0A0D3ACV4	NaN	Uncharacterized protein	A0A0D3ACV4_BRAOL	1	112.457	2.12457	zt11_high_RB_k3	zt11_low_RFR_k3	NaN	NaN	NaN
zt11_high_RB_k3 / zt11_low_RFR_k3	A0A0D3DVD0	AT2G26280	A0A0D3DVD0	-0.714168	0.714168	0.00374089	0.0135228	10	A0A0D3DVD0	106312148	Smr domain-containing protein	A0A0D3DVD0_BRAOL	1	-39.0443	0.609557	zt11_high_RB_k3	zt11_low_RFR_k3	NaN	NaN	NaN
zt11_high_RB_k3 / zt11_low_RFR_k3	A0A0D3D1C6	AT1G77260	A0A0D3D1C6	-1.04346	1.04346	0.00379883	0.0136471	16	A0A0D3D1C6	106301039	Methyltransferase	A0A0D3D1C6_BRAOL	2	-51.4839	0.485161	zt11_high_RB_k3	zt11_low_RFR_k3	NaN	NaN	NaN
zt11_high_RB_k3 / zt11_low_RFR_k3	A0A0D3E320	AT2G16660	A0A0D3E320	-2.22617	2.22617	0.00383309	0.0137214	10	A0A0D3E320	NaN	Nodulin-like domain-containing protein	A0A0D3E320_BRAOL	1	-78.6275	0.213725	zt11_high_RB_k3	zt11_low_RFR_k3	NaN	NaN	NaN
zt11_high_RB_k3 / zt11_low_RFR_k3	A0A0D3C5J1	AT2G40880	A0A0D3C5J1	-1.96574	1.96574	0.00387033	0.0137997	16	A0A0D3C5J1	106342399	Cysteine proteinase inhibitor	A0A0D3C5J1_BRAOL	2	-74.3993	0.256007	zt11_high_RB_k3	zt11_low_RFR_k3	NaN	NaN	NaN
zt11_high_RB_k3 / zt11_low_RFR_k3	A0A0D3C1M8	AT2G24040	A0A0D3C1M8	-1.0437	1.0437	0.0039409	0.0139499	16	A0A0D3C1M8	NaN	Uncharacterized protein	A0A0D3C1M8_BRAOL	1	-51.4918	0.485082	zt11_high_RB_k3	zt11_low_RFR_k3	NaN	NaN	NaN
zt11_high_RB_k3 / zt11_low_RFR_k3	A0A0D3AFY6	AT3G02830	A0A0D3AFY6;A0A0D3CN67	-1.22424	1.22424	0.00396919	0.0140099	16	A0A0D3AFY6;A0A0D3CN67	106323466;106295973	Uncharacterized protein	A0A0D3AFY6_BRAOL;A0A0D3CN67_BRAOL	3	-57.1978	0.428022	zt11_high_RB_k3	zt11_low_RFR_k3	NaN	NaN	NaN
zt11_high_RB_k3 / zt11_low_RFR_k3	A0A0D3EFN8	AT5G13850	A0A0D3EFN8	1.11887	1.11887	0.00401843	0.0141138	14	A0A0D3EFN8	106315774	NAC-A/B domain-containing protein	A0A0D3EFN8_BRAOL	2	117.177	2.17177	zt11_high_RB_k3	zt11_low_RFR_k3	NaN	NaN	NaN
zt11_high_RB_k3 / zt11_low_RFR_k3	A0A0D3EFK8	AT5G14220	A0A0D3EFK8	-1.28809	1.28809	0.00408536	0.0142528	12	A0A0D3EFK8	106318185	Protoporphyrinogen oxidase	A0A0D3EFK8_BRAOL	2	-59.0507	0.409493	zt11_high_RB_k3	zt11_low_RFR_k3	NaN	NaN	NaN
zt11_high_RB_k3 / zt11_low_RFR_k3	A0A0D3B987	AT3G01640	A0A0D3B987	-2.17937	2.17937	0.00415661	0.0144036	16	A0A0D3B987	106328801	Uncharacterized protein	A0A0D3B987_BRAOL	2	-77.9228	0.220772	zt11_high_RB_k3	zt11_low_RFR_k3	NaN	NaN	NaN
zt11_high_RB_k3 / zt11_low_RFR_k3	A0A0D3A7Y0	AT4G15490	A0A0D3A7Y0	7.17995	7.17995	0.00425635	0.0146105	10	A0A0D3A7Y0	106323257	Glycosyltransferase	A0A0D3A7Y0_BRAOL	1	14400.4	145.004	zt11_high_RB_k3	zt11_low_RFR_k3	NaN	NaN	NaN
zt11_high_RB_k3 / zt11_low_RFR_k3	A0A0D3A355	AT4G30340	A0A0D3A355	-0.582512	0.582512	0.00431172	0.0147276	16	A0A0D3A355	106322830	diacylglycerol kinase	A0A0D3A355_BRAOL	5	-33.22	0.6678	zt11_high_RB_k3	zt11_low_RFR_k3	NaN	NaN	NaN
zt11_high_RB_k3 / zt11_low_RFR_k3	A0A0D3DIT0	AT1G04340	A0A0D3DIT0	-0.845565	0.845565	0.00434828	0.0148024	16	A0A0D3DIT0	106309944	Uncharacterized protein	A0A0D3DIT0_BRAOL	2	-44.3507	0.556493	zt11_high_RB_k3	zt11_low_RFR_k3	NaN	NaN	NaN
zt11_high_RB_k3 / zt11_low_RFR_k3	A0A0D3A1E1	#N/A	A0A0D3A1E1	-0.994162	0.994162	0.00452421	0.0151662	16	A0A0D3A1E1	NaN	Phospho-2-dehydro-3-deoxyheptonate aldolase	A0A0D3A1E1_BRAOL	1	-49.7973	0.502027	zt11_high_RB_k3	zt11_low_RFR_k3	NaN	NaN	NaN
zt11_high_RB_k3 / zt11_low_RFR_k3	A0A0D3C2E2	AT2G27510	A0A0D3C2E2	-1.00563	1.00563	0.00462778	0.0153774	16	A0A0D3C2E2	106336930	Ferredoxin	A0A0D3C2E2_BRAOL	2	-50.1947	0.498053	zt11_high_RB_k3	zt11_low_RFR_k3	NaN	NaN	NaN
zt11_high_RB_k3 / zt11_low_RFR_k3	A0A0D3BK99	AT4G18440	A0A0D3BK99	-1.17613	1.17613	0.00465224	0.0154267	12	A0A0D3BK99	106329105	Adenylosuccinate lyase	A0A0D3BK99_BRAOL	1	-55.7462	0.442538	zt11_high_RB_k3	zt11_low_RFR_k3	NaN	NaN	NaN
zt11_high_RB_k3 / zt11_low_RFR_k3	A0A0D3CUU8	AT3G59770	A0A0D3CUU8	-0.72702	0.72702	0.00469884	0.0155187	16	A0A0D3CUU8	106300086	Uncharacterized protein	A0A0D3CUU8_BRAOL	2	-39.5849	0.604151	zt11_high_RB_k3	zt11_low_RFR_k3	NaN	NaN	NaN
zt11_high_RB_k3 / zt11_low_RFR_k3	A0A0D3CJN9	AT3G16260	A0A0D3CJN9	-0.667961	0.667961	0.00470148	0.0155247	14	A0A0D3CJN9	106295727	Ribonuclease Z	A0A0D3CJN9_BRAOL	3	-37.0605	0.629395	zt11_high_RB_k3	zt11_low_RFR_k3	NaN	NaN	NaN
zt11_high_RB_k3 / zt11_low_RFR_k3	A0A0D3B9J7	AT3G03570	A0A0D3B9J7	-2.4321	2.4321	0.00471195	0.0155465	14	A0A0D3B9J7	106328467	Uncharacterized protein	A0A0D3B9J7_BRAOL	1	-81.4705	0.185295	zt11_high_RB_k3	zt11_low_RFR_k3	NaN	NaN	NaN
zt11_high_RB_k3 / zt11_low_RFR_k3	A0A0D3AUA7	AT5G45380	A0A0D3AUA7	-0.673458	0.673458	0.00474504	0.0156142	16	A0A0D3AUA7	106327330	Uncharacterized protein	A0A0D3AUA7_BRAOL	3	-37.2998	0.627002	zt11_high_RB_k3	zt11_low_RFR_k3	NaN	NaN	NaN
zt11_high_RB_k3 / zt11_low_RFR_k3	A0A0D3A467	AT4G18740	A0A0D3A467	-0.873424	0.873424	0.00475256	0.0156296	16	A0A0D3A467	106305237	Rho_N domain-containing protein	A0A0D3A467_BRAOL	5	-45.415	0.54585	zt11_high_RB_k3	zt11_low_RFR_k3	NaN	NaN	NaN
zt11_high_RB_k3 / zt11_low_RFR_k3	A0A0D3BMQ2	AT1G51710	A0A0D3BMQ2	-0.630622	0.630622	0.0048999	0.0159241	16	A0A0D3BMQ2	NaN	Ubiquitin carboxyl-terminal hydrolase	A0A0D3BMQ2_BRAOL	3	-35.4102	0.645898	zt11_high_RB_k3	zt11_low_RFR_k3	NaN	NaN	NaN
zt11_high_RB_k3 / zt11_low_RFR_k3	A0A0D3DJ45	AT5G25230	A0A0D3DJ45	0.687369	0.687369	0.0049216	0.0159665	16	A0A0D3DJ45	106311833	Tr-type G domain-containing protein	A0A0D3DJ45_BRAOL	9	61.0344	1.61034	zt11_high_RB_k3	zt11_low_RFR_k3	NaN	NaN	NaN
zt11_high_RB_k3 / zt11_low_RFR_k3	A0A0D3B5Y0	AT2G39900	A0A0D3B5Y0;A0A0D3BQF0	-3.33961	3.33961	0.00497937	0.0160817	15	A0A0D3B5Y0;A0A0D3BQF0	106334897;106337163	Uncharacterized protein	A0A0D3B5Y0_BRAOL;A0A0D3BQF0_BRAOL	1	-90.1218	0.0987816	zt11_high_RB_k3	zt11_low_RFR_k3	NaN	NaN	NaN
zt11_high_RB_k3 / zt11_low_RFR_k3	A0A0D3AFZ8	AT3G02650	A0A0D3AFZ8	-0.707944	0.707944	0.00503985	0.0162006	16	A0A0D3AFZ8	106339156	Uncharacterized protein	A0A0D3AFZ8_BRAOL	3	-38.7808	0.612192	zt11_high_RB_k3	zt11_low_RFR_k3	NaN	NaN	NaN
zt11_high_RB_k3 / zt11_low_RFR_k3	A0A0D3E849	AT4G04920	A0A0D3E849	2.81227	2.81227	0.00505763	0.0162372	14	A0A0D3E849	106318212	Uncharacterized protein	A0A0D3E849_BRAOL	2	602.388	7.02388	zt11_high_RB_k3	zt11_low_RFR_k3	NaN	NaN	NaN
zt11_high_RB_k3 / zt11_low_RFR_k3	A0A0D3D5N6	#N/A	A0A0D3D5N6	-1.14458	1.14458	0.0051582	0.0164323	16	A0A0D3D5N6	NaN	Uncharacterized protein	A0A0D3D5N6_BRAOL	1	-54.768	0.45232	zt11_high_RB_k3	zt11_low_RFR_k3	NaN	NaN	NaN
zt11_high_RB_k3 / zt11_low_RFR_k3	A0A0D3D0U8	AT1G75280	A0A0D3D0U8	2.06635	2.06635	0.0051601	0.0164358	12	A0A0D3D0U8	106298272	NmrA domain-containing protein	A0A0D3D0U8_BRAOL	1	318.824	4.18824	zt11_high_RB_k3	zt11_low_RFR_k3	NaN	NaN	NaN
zt11_high_RB_k3 / zt11_low_RFR_k3	A0A0D3B696	AT2G41630	A0A0D3B696;A0A0D3BP49	-0.950983	0.950983	0.00537772	0.0168616	14	A0A0D3B696;A0A0D3BP49	106328857;106342899	TFIIB-type domain-containing protein	A0A0D3B696_BRAOL;A0A0D3BP49_BRAOL	1	-48.272	0.51728	zt11_high_RB_k3	zt11_low_RFR_k3	NaN	NaN	NaN
zt11_high_RB_k3 / zt11_low_RFR_k3	A0A0D3BAP9	#N/A	A0A0D3BAP9	0.707305	0.707305	0.00544661	0.016991	16	A0A0D3BAP9	106334637	Uncharacterized protein	A0A0D3BAP9_BRAOL	1	63.2752	1.63275	zt11_high_RB_k3	zt11_low_RFR_k3	NaN	NaN	NaN
zt11_high_RB_k3 / zt11_low_RFR_k3	A0A0D3BSR3	AT2G32230	A0A0D3BSR3	-1.04411	1.04411	0.00565221	0.0173783	12	A0A0D3BSR3	106341019	Ribonuclease P	A0A0D3BSR3_BRAOL	1	-51.5057	0.484943	zt11_high_RB_k3	zt11_low_RFR_k3	NaN	NaN	NaN
zt11_high_RB_k3 / zt11_low_RFR_k3	A0A0D3DSJ6	AT3G52560	A0A0D3DSJ6	0.619505	0.619505	0.00565497	0.0173836	16	A0A0D3DSJ6	106307909	UBC core domain-containing protein	A0A0D3DSJ6_BRAOL	4	53.6348	1.53635	zt11_high_RB_k3	zt11_low_RFR_k3	NaN	NaN	NaN
zt11_high_RB_k3 / zt11_low_RFR_k3	A0A0D3E266	AT5G64570	A0A0D3E266	0.632324	0.632324	0.00565643	0.0173866	16	A0A0D3E266	106319519	Fn3_like domain-containing protein	A0A0D3E266_BRAOL	3	55.006	1.55006	zt11_high_RB_k3	zt11_low_RFR_k3	NaN	NaN	NaN
zt11_high_RB_k3 / zt11_low_RFR_k3	A0A0D3AFM0	AT4G38130	A0A0D3AFM0	1.18388	1.18388	0.00571653	0.0175026	16	A0A0D3AFM0	106333790	Histone deacetylase	A0A0D3AFM0_BRAOL	1	127.188	2.27188	zt11_high_RB_k3	zt11_low_RFR_k3	NaN	NaN	NaN
zt11_high_RB_k3 / zt11_low_RFR_k3	A0A0D3E1G0	AT5G24460	A0A0D3E1G0	-0.92584	0.92584	0.00586482	0.0177824	13	A0A0D3E1G0	106319403	Uncharacterized protein	A0A0D3E1G0_BRAOL	2	-47.3626	0.526374	zt11_high_RB_k3	zt11_low_RFR_k3	NaN	NaN	NaN
zt11_high_RB_k3 / zt11_low_RFR_k3	A0A0D3BYT3	AT4G14040	A0A0D3BYT3	0.715288	0.715288	0.00591603	0.017876	16	A0A0D3BYT3	106342254	Uncharacterized protein	A0A0D3BYT3_BRAOL	2	64.1811	1.64181	zt11_high_RB_k3	zt11_low_RFR_k3	NaN	NaN	NaN
zt11_high_RB_k3 / zt11_low_RFR_k3	A0A0D3BRY2	AT2G35110	A0A0D3BRY2	-0.825057	0.825057	0.00592409	0.0178906	16	A0A0D3BRY2	106342064	Uncharacterized protein	A0A0D3BRY2_BRAOL	4	-43.554	0.56446	zt11_high_RB_k3	zt11_low_RFR_k3	NaN	NaN	NaN
zt11_high_RB_k3 / zt11_low_RFR_k3	A0A0D3CLE6	AT3G10530	A0A0D3CLE6	-0.623946	0.623946	0.00593433	0.0179108	16	A0A0D3CLE6	NaN	Non-specific serine/threonine protein kinase	A0A0D3CLE6_BRAOL	3	-35.1106	0.648894	zt11_high_RB_k3	zt11_low_RFR_k3	NaN	NaN	NaN
zt11_high_RB_k3 / zt11_low_RFR_k3	A0A0D3AN29	AT5G49960	A0A0D3AN29	0.827085	0.827085	0.0061116	0.0182342	12	A0A0D3AN29	106322669	Uncharacterized protein	A0A0D3AN29_BRAOL	1	77.4097	1.7741	zt11_high_RB_k3	zt11_low_RFR_k3	NaN	NaN	NaN
zt11_high_RB_k3 / zt11_low_RFR_k3	A0A0D3AJS8	AT5G18570	A0A0D3AJS8	-1.21304	1.21304	0.00618957	0.0183783	16	A0A0D3AJS8	106323232	Uncharacterized protein	A0A0D3AJS8_BRAOL	3	-56.864	0.43136	zt11_high_RB_k3	zt11_low_RFR_k3	NaN	NaN	NaN
zt11_high_RB_k3 / zt11_low_RFR_k3	A0A0D3AT05	AT4G11600	A0A0D3AT05	0.653407	0.653407	0.00624848	0.0184833	16	A0A0D3AT05	106321579	Glutathione peroxidase	A0A0D3AT05_BRAOL	7	57.2878	1.57288	zt11_high_RB_k3	zt11_low_RFR_k3	NaN	NaN	NaN
zt11_high_RB_k3 / zt11_low_RFR_k3	A0A0D3ECD8	AT5G58420	A0A0D3ECD8	-0.684319	0.684319	0.00627413	0.0185321	16	A0A0D3ECD8	106313122	40S ribosomal protein S4	A0A0D3ECD8_BRAOL	2	-37.7701	0.622299	zt11_high_RB_k3	zt11_low_RFR_k3	NaN	NaN	NaN
zt11_high_RB_k3 / zt11_low_RFR_k3	A0A0D3BBB7	#N/A	A0A0D3BBB7;A0A0D3CK62	-0.647504	0.647504	0.00645442	0.0188517	16	A0A0D3BBB7;A0A0D3CK62	106328676;106294921	60S ribosomal protein L18a	A0A0D3BBB7_BRAOL;A0A0D3CK62_BRAOL	1	-36.1616	0.638384	zt11_high_RB_k3	zt11_low_RFR_k3	NaN	NaN	NaN
zt11_high_RB_k3 / zt11_low_RFR_k3	A0A0D3ARN8	AT1G79260	A0A0D3ARN8	-2.49446	2.49446	0.00651934	0.0189674	14	A0A0D3ARN8	106325518	DUF1794 domain-containing protein	A0A0D3ARN8_BRAOL	1	-82.2544	0.177456	zt11_high_RB_k3	zt11_low_RFR_k3	NaN	NaN	NaN
zt11_high_RB_k3 / zt11_low_RFR_k3	A0A0D3CVQ1	AT1G80770	A0A0D3CVQ1;A0A0D3D1Y0	-0.644729	0.644729	0.00652241	0.0189728	16	A0A0D3CVQ1;A0A0D3D1Y0	106296920;106296530	Uncharacterized protein	A0A0D3CVQ1_BRAOL;A0A0D3D1Y0_BRAOL	2	-36.0387	0.639613	zt11_high_RB_k3	zt11_low_RFR_k3	NaN	NaN	NaN
zt11_high_RB_k3 / zt11_low_RFR_k3	A0A0D3EBD1	AT5G55480	A0A0D3EBD1	-0.951873	0.951873	0.00652947	0.0189856	16	A0A0D3EBD1	106318551	Glycerophosphodiester phosphodiesterase	A0A0D3EBD1_BRAOL	3	-48.3039	0.516961	zt11_high_RB_k3	zt11_low_RFR_k3	NaN	NaN	NaN
zt11_high_RB_k3 / zt11_low_RFR_k3	A0A0D3DL39	#N/A	A0A0D3DL39	-0.7846	0.7846	0.00657916	0.0190707	13	A0A0D3DL39	106312197	SWIM-type domain-containing protein	A0A0D3DL39_BRAOL	1	-41.9487	0.580513	zt11_high_RB_k3	zt11_low_RFR_k3	NaN	NaN	NaN
zt11_high_RB_k3 / zt11_low_RFR_k3	A0A0D3CB49	AT1G18150	A0A0D3CB49;A0A0D3DWQ1	-0.785439	0.785439	0.00659108	0.0190928	16	A0A0D3CB49;A0A0D3DWQ1	106344086;106310650	Mitogen-activated protein kinase	A0A0D3CB49_BRAOL;A0A0D3DWQ1_BRAOL	3	-41.9825	0.580175	zt11_high_RB_k3	zt11_low_RFR_k3	NaN	NaN	NaN
zt11_high_RB_k3 / zt11_low_RFR_k3	A0A0D3C9A4	AT1G11360	A0A0D3C9A4	-0.876164	0.876164	0.006667	0.0192304	16	A0A0D3C9A4	NaN	Usp domain-containing protein	A0A0D3C9A4_BRAOL	2	-45.5186	0.544814	zt11_high_RB_k3	zt11_low_RFR_k3	NaN	NaN	NaN
zt11_high_RB_k3 / zt11_low_RFR_k3	A0A0D3CDU1	AT1G32790	A0A0D3CDU1	1.11096	1.11096	0.00686712	0.0195855	16	A0A0D3CDU1	106343114	Uncharacterized protein	A0A0D3CDU1_BRAOL	3	115.989	2.15989	zt11_high_RB_k3	zt11_low_RFR_k3	NaN	NaN	NaN
zt11_high_RB_k3 / zt11_low_RFR_k3	A0A0D3AJM9	AT5G17990	A0A0D3AJM9	-1.01701	1.01701	0.00691274	0.0196659	14	A0A0D3AJM9	106320295	Uncharacterized protein	A0A0D3AJM9_BRAOL	1	-50.5859	0.494141	zt11_high_RB_k3	zt11_low_RFR_k3	NaN	NaN	NaN
zt11_high_RB_k3 / zt11_low_RFR_k3	A0A0D3C966	AT1G10870	A0A0D3C966	-5.00798	5.00798	0.00698994	0.0198027	8	A0A0D3C966	106294777	Uncharacterized protein	A0A0D3C966_BRAOL	1	-96.8922	0.0310777	zt11_high_RB_k3	zt11_low_RFR_k3	NaN	NaN	NaN
zt11_high_RB_k3 / zt11_low_RFR_k3	A0A0D3BBY1	AT3G18050	A0A0D3BBY1	0.794356	0.794356	0.00712866	0.0200418	12	A0A0D3BBY1	106328831	SPARK domain-containing protein	A0A0D3BBY1_BRAOL	1	73.4303	1.7343	zt11_high_RB_k3	zt11_low_RFR_k3	NaN	NaN	NaN
zt11_high_RB_k3 / zt11_low_RFR_k3	A0A0D3DIG7	AT4G38740	A0A0D3DIG7	-0.68342	0.68342	0.00714798	0.0200753	16	A0A0D3DIG7	106305761	Peptidyl-prolyl cis-trans isomerase	A0A0D3DIG7_BRAOL	3	-37.7313	0.622687	zt11_high_RB_k3	zt11_low_RFR_k3	NaN	NaN	NaN
zt11_high_RB_k3 / zt11_low_RFR_k3	A0A0D3A215	AT4G34290	A0A0D3A215	0.804361	0.804361	0.00719244	0.0201549	16	A0A0D3A215	106342047	SWIB domain-containing protein	A0A0D3A215_BRAOL	2	74.6373	1.74637	zt11_high_RB_k3	zt11_low_RFR_k3	NaN	NaN	NaN
zt11_high_RB_k3 / zt11_low_RFR_k3	A0A0D2ZSL5	AT1G11930	A0A0D2ZSL5	-0.945193	0.945193	0.0073096	0.0203624	16	A0A0D2ZSL5	106320557	Pyridoxal phosphate homeostasis protein	A0A0D2ZSL5_BRAOL	4	-48.064	0.51936	zt11_high_RB_k3	zt11_low_RFR_k3	NaN	NaN	NaN
zt11_high_RB_k3 / zt11_low_RFR_k3	A0A0D3BCM8	AT3G21760	A0A0D3BCM8	-0.853178	0.853178	0.00733391	0.0204033	16	A0A0D3BCM8	NaN	Glycosyltransferase	A0A0D3BCM8_BRAOL	3	-44.6436	0.553564	zt11_high_RB_k3	zt11_low_RFR_k3	NaN	NaN	NaN
zt11_high_RB_k3 / zt11_low_RFR_k3	A0A0D3BDT3	AT2G15690	A0A0D3BDT3	-0.806125	0.806125	0.00745415	0.0206055	16	A0A0D3BDT3	106335771	DYW_deaminase domain-containing protein	A0A0D3BDT3_BRAOL	1	-42.8084	0.571916	zt11_high_RB_k3	zt11_low_RFR_k3	NaN	NaN	NaN
zt11_high_RB_k3 / zt11_low_RFR_k3	A0A0D3C0X5	AT5G04230	A0A0D3C0X5;A0A0D3CLH0	-0.671797	0.671797	0.00746607	0.0206255	16	A0A0D3C0X5;A0A0D3CLH0	NaN	Phenylalanine ammonia-lyase	A0A0D3C0X5_BRAOL;A0A0D3CLH0_BRAOL	1	-37.2276	0.627724	zt11_high_RB_k3	zt11_low_RFR_k3	NaN	NaN	NaN
zt11_high_RB_k3 / zt11_low_RFR_k3	A0A0D3CE14	AT1G27461	A0A0D3CE14	1.29987	1.29987	0.00752318	0.0207274	16	A0A0D3CE14	NaN	Uncharacterized protein	A0A0D3CE14_BRAOL	2	146.207	2.46207	zt11_high_RB_k3	zt11_low_RFR_k3	NaN	NaN	NaN
zt11_high_RB_k3 / zt11_low_RFR_k3	A0A0D3D8S5	AT5G43990	A0A0D3D8S5	1.44348	1.44348	0.00758677	0.0208338	10	A0A0D3D8S5	106306031	SET domain-containing protein	A0A0D3D8S5_BRAOL	1	171.976	2.71976	zt11_high_RB_k3	zt11_low_RFR_k3	NaN	NaN	NaN
zt11_high_RB_k3 / zt11_low_RFR_k3	A0A0D3B2D1	#N/A	A0A0D3B2D1;A0A0D3B2I5	2.98506	2.98506	0.00758893	0.020838	12	A0A0D3B2D1;A0A0D3B2I5	106331813;106331614	Histone H2B	A0A0D3B2D1_BRAOL;A0A0D3B2I5_BRAOL	1	691.757	7.91757	zt11_high_RB_k3	zt11_low_RFR_k3	NaN	NaN	NaN
zt11_high_RB_k3 / zt11_low_RFR_k3	A0A0D3E8C1	AT4G05520	A0A0D3E8C1	1.61877	1.61877	0.00770174	0.0210328	13	A0A0D3E8C1	NaN	Uncharacterized protein	A0A0D3E8C1_BRAOL	2	207.114	3.07114	zt11_high_RB_k3	zt11_low_RFR_k3	NaN	NaN	NaN
zt11_high_RB_k3 / zt11_low_RFR_k3	A0A0D3CQ95	AT3G23145	A0A0D3CQ95	-0.79131	0.79131	0.00775177	0.0211144	16	A0A0D3CQ95	NaN	Isoleucyl-tRNA synthetase	A0A0D3CQ95_BRAOL	7	-42.2181	0.577819	zt11_high_RB_k3	zt11_low_RFR_k3	NaN	NaN	NaN
zt11_high_RB_k3 / zt11_low_RFR_k3	A0A0D2ZXS4	AT3G28930	A0A0D2ZXS4	-0.685586	0.685586	0.0078601	0.0212973	16	A0A0D2ZXS4	NaN	GGACT domain-containing protein	A0A0D2ZXS4_BRAOL	1	-37.8247	0.621753	zt11_high_RB_k3	zt11_low_RFR_k3	NaN	NaN	NaN
zt11_high_RB_k3 / zt11_low_RFR_k3	A0A0D3C8P8	AT1G09240	A0A0D3C8P8	8.53833	8.53833	0.00789522	0.0213579	8	A0A0D3C8P8	106294597	Uncharacterized protein	A0A0D3C8P8_BRAOL	1	37078.5	371.785	zt11_high_RB_k3	zt11_low_RFR_k3	NaN	NaN	NaN
zt11_high_RB_k3 / zt11_low_RFR_k3	A0A0D3AYF7	AT5G62880	A0A0D3AYF7;A0A0D3BFL6	2.3304	2.3304	0.00795201	0.0214542	10	A0A0D3AYF7;A0A0D3BFL6	106324887;106331623	Uncharacterized protein	A0A0D3AYF7_BRAOL;A0A0D3BFL6_BRAOL	1	402.944	5.02944	zt11_high_RB_k3	zt11_low_RFR_k3	NaN	NaN	NaN
zt11_high_RB_k3 / zt11_low_RFR_k3	A0A0D3C8K6	AT1G08760	A0A0D3C8K6;A0A0D3DNH8;A0A0D3DYD6	-1.79981	1.79981	0.00796334	0.0214717	8	A0A0D3C8K6;A0A0D3DNH8;A0A0D3DYD6	106294557;;106312150	Uncharacterized protein	A0A0D3C8K6_BRAOL;A0A0D3DNH8_BRAOL;A0A0D3DYD6_BRAOL	1	-71.2787	0.287213	zt11_high_RB_k3	zt11_low_RFR_k3	NaN	NaN	NaN
zt11_high_RB_k3 / zt11_low_RFR_k3	A0A0D3AQQ4	AT1G75460	A0A0D3AQQ4	1.00905	1.00905	0.00799751	0.0215319	16	A0A0D3AQQ4	NaN	Lon N-terminal domain-containing protein	A0A0D3AQQ4_BRAOL	1	101.258	2.01258	zt11_high_RB_k3	zt11_low_RFR_k3	NaN	NaN	NaN
zt11_high_RB_k3 / zt11_low_RFR_k3	A0A0D3CP43	#N/A	A0A0D3CP43;A0A0D3D9M3	-0.760922	0.760922	0.00806276	0.02164	12	A0A0D3CP43;A0A0D3D9M3	NaN	CCHC-type domain-containing protein;Uncharacterized protein	A0A0D3CP43_BRAOL;A0A0D3D9M3_BRAOL	1	-40.9881	0.590119	zt11_high_RB_k3	zt11_low_RFR_k3	NaN	NaN	NaN
zt11_high_RB_k3 / zt11_low_RFR_k3	A0A0D3C4Y1	AT2G38240	A0A0D3C4Y1	12.2607	12.2607	0.00813759	0.0217635	12	A0A0D3C4Y1	106340497	Fe2OG dioxygenase domain-containing protein	A0A0D3C4Y1_BRAOL	1	490615	4907.15	zt11_high_RB_k3	zt11_low_RFR_k3	NaN	NaN	NaN
zt11_high_RB_k3 / zt11_low_RFR_k3	A0A0D3BXN0	AT3G55850	A0A0D3BXN0	0.590302	0.590302	0.00814214	0.021771	10	A0A0D3BXN0	106337099	Amidohydro_3 domain-containing protein	A0A0D3BXN0_BRAOL	1	50.5562	1.50556	zt11_high_RB_k3	zt11_low_RFR_k3	NaN	NaN	NaN
zt11_high_RB_k3 / zt11_low_RFR_k3	A0A0D3AP10	AT1G68660	A0A0D3AP10;A0A0D3CXU1	2.06572	2.06572	0.00823933	0.0219333	14	A0A0D3AP10;A0A0D3CXU1	;106298307	ClpS domain-containing protein	A0A0D3AP10_BRAOL;A0A0D3CXU1_BRAOL	1	318.643	4.18643	zt11_high_RB_k3	zt11_low_RFR_k3	NaN	NaN	NaN
zt11_high_RB_k3 / zt11_low_RFR_k3	A0A0D3AKE1	AT5G22010	A0A0D3AKE1	-0.707763	0.707763	0.008327	0.0220768	16	A0A0D3AKE1	106327509	Replication factor C subunit 1	A0A0D3AKE1_BRAOL	4	-38.7731	0.612269	zt11_high_RB_k3	zt11_low_RFR_k3	NaN	NaN	NaN
zt11_high_RB_k3 / zt11_low_RFR_k3	A0A0D3EGI8	AT5G10220	A0A0D3EGI8	-1.78838	1.78838	0.0083698	0.02215	14	A0A0D3EGI8	106316592	Annexin	A0A0D3EGI8_BRAOL	1	-71.0502	0.289498	zt11_high_RB_k3	zt11_low_RFR_k3	NaN	NaN	NaN
zt11_high_RB_k3 / zt11_low_RFR_k3	A0A0D3A1B7	AT4G36890	A0A0D3A1B7	-1.05349	1.05349	0.00842996	0.0222507	8	A0A0D3A1B7	106314307	Glycosyltransferases	A0A0D3A1B7_BRAOL	1	-51.8199	0.481801	zt11_high_RB_k3	zt11_low_RFR_k3	NaN	NaN	NaN
zt11_high_RB_k3 / zt11_low_RFR_k3	A0A0D3ADS9	AT3G13990	A0A0D3ADS9	2.42148	2.42148	0.00849558	0.0223558	10	A0A0D3ADS9	106317417	Uncharacterized protein	A0A0D3ADS9_BRAOL	1	435.72	5.3572	zt11_high_RB_k3	zt11_low_RFR_k3	NaN	NaN	NaN
zt11_high_RB_k3 / zt11_low_RFR_k3	A0A0D3AKX1	AT5G59750	A0A0D3AKX1	1.32471	1.32471	0.00888038	0.0229815	10	A0A0D3AKX1	106322162	GTP cyclohydrolase II	A0A0D3AKX1_BRAOL	1	150.482	2.50482	zt11_high_RB_k3	zt11_low_RFR_k3	NaN	NaN	NaN
zt11_high_RB_k3 / zt11_low_RFR_k3	A0A0D3ACR5	AT3G17810	A0A0D3ACR5;A0A0D3CJ65	-0.769113	0.769113	0.00889104	0.022998	16	A0A0D3ACR5;A0A0D3CJ65	106293455;106343135	DHO_dh domain-containing protein	A0A0D3ACR5_BRAOL;A0A0D3CJ65_BRAOL	5	-41.3222	0.586778	zt11_high_RB_k3	zt11_low_RFR_k3	NaN	NaN	NaN
zt11_high_RB_k3 / zt11_low_RFR_k3	A0A0D3B5Q2	AT2G38780	A0A0D3B5Q2	1.14509	1.14509	0.00898828	0.023156	10	A0A0D3B5Q2	NaN	Uncharacterized protein	A0A0D3B5Q2_BRAOL	1	121.161	2.21161	zt11_high_RB_k3	zt11_low_RFR_k3	NaN	NaN	NaN
zt11_high_RB_k3 / zt11_low_RFR_k3	A0A0D3AN61	AT1G65220	A0A0D3AN61	1.33241	1.33241	0.00915111	0.0234179	12	A0A0D3AN61	106327333	W2 domain-containing protein	A0A0D3AN61_BRAOL	1	151.823	2.51823	zt11_high_RB_k3	zt11_low_RFR_k3	NaN	NaN	NaN
zt11_high_RB_k3 / zt11_low_RFR_k3	A0A0D3CVK6	AT3G06820	A0A0D3CVK6	-2.64508	2.64508	0.0092463	0.0235688	12	A0A0D3CVK6	106296527	MPN domain-containing protein	A0A0D3CVK6_BRAOL	2	-84.0136	0.159864	zt11_high_RB_k3	zt11_low_RFR_k3	NaN	NaN	NaN
zt11_high_RB_k3 / zt11_low_RFR_k3	A0A0D3C0N7	AT5G37475	A0A0D3C0N7	1.27239	1.27239	0.00950208	0.0239686	14	A0A0D3C0N7	106339560	Eukaryotic translation initiation factor 3 subunit J	A0A0D3C0N7_BRAOL	1	141.562	2.41562	zt11_high_RB_k3	zt11_low_RFR_k3	NaN	NaN	NaN
zt11_high_RB_k3 / zt11_low_RFR_k3	A0A0D3DIN0	AT1G03350	A0A0D3DIN0	-1.0009	1.0009	0.00984478	0.0244986	16	A0A0D3DIN0	106312594	BSD domain-containing protein	A0A0D3DIN0_BRAOL	2	-50.0313	0.499687	zt11_high_RB_k3	zt11_low_RFR_k3	NaN	NaN	NaN
zt11_high_RB_k3 / zt11_low_RFR_k3	A0A0D3E8Q9	AT4G09350	A0A0D3E8Q9	0.601621	0.601621	0.00990729	0.0245957	10	A0A0D3E8Q9	106315604	J domain-containing protein	A0A0D3E8Q9_BRAOL	1	51.7421	1.51742	zt11_high_RB_k3	zt11_low_RFR_k3	NaN	NaN	NaN
zt11_high_RB_k3 / zt11_low_RFR_k3	A0A0D2ZUZ3	AT1G23010	A0A0D2ZUZ3	0.653435	0.653435	0.00992244	0.0246199	11	A0A0D2ZUZ3	106321319	Uncharacterized protein	A0A0D2ZUZ3_BRAOL	1	57.2909	1.57291	zt11_high_RB_k3	zt11_low_RFR_k3	NaN	NaN	NaN
zt11_high_RB_k3 / zt11_low_RFR_k3	A0A0D3AD82	AT3G16050	A0A0D3AD82	-0.646742	0.646742	0.0100228	0.0247789	16	A0A0D3AD82	NaN	Uncharacterized protein	A0A0D3AD82_BRAOL	5	-36.1279	0.638721	zt11_high_RB_k3	zt11_low_RFR_k3	NaN	NaN	NaN
zt11_high_RB_k3 / zt11_low_RFR_k3	A0A0D3DN38	#N/A	A0A0D3DN38	8.15468	8.15468	0.0101066	0.0249066	12	A0A0D3DN38	NaN	Uncharacterized protein	A0A0D3DN38_BRAOL	1	28397.3	284.973	zt11_high_RB_k3	zt11_low_RFR_k3	NaN	NaN	NaN
zt11_high_RB_k3 / zt11_low_RFR_k3	A0A0D3C0G1	AT5G41390	A0A0D3C0G1;A0A0D3CT89;A0A0D3DFN1;A0A0D3E3Z4	0.867134	0.867134	0.010202	0.0250498	14	A0A0D3C0G1;A0A0D3CT89;A0A0D3DFN1;A0A0D3E3Z4	;;106306684;106315434	Uncharacterized protein	A0A0D3C0G1_BRAOL;A0A0D3CT89_BRAOL;A0A0D3DFN1_BRAOL;A0A0D3E3Z4_BRAOL	1	82.4036	1.82404	zt11_high_RB_k3	zt11_low_RFR_k3	NaN	NaN	NaN
zt11_high_RB_k3 / zt11_low_RFR_k3	A0A0D3DGW1	AT4G29900	A0A0D3DGW1	1.31402	1.31402	0.0102565	0.0251326	16	A0A0D3DGW1	106305986	Calcium-transporting ATPase	A0A0D3DGW1_BRAOL	4	148.633	2.48633	zt11_high_RB_k3	zt11_low_RFR_k3	NaN	NaN	NaN
zt11_high_RB_k3 / zt11_low_RFR_k3	A0A0D3B572	AT2G36230	A0A0D3B572	1.76008	1.76008	0.0102653	0.0251468	7	A0A0D3B572	106328891	1-(5-phosphoribosyl)-5-[(5-phosphoribosylamino)methylideneamino] imidazole-4-carboxamide isomerase, chloroplastic	A0A0D3B572_BRAOL	1	238.718	3.38718	zt11_high_RB_k3	zt11_low_RFR_k3	NaN	NaN	NaN
zt11_high_RB_k3 / zt11_low_RFR_k3	A0A0D3AA68	AT1G59840	A0A0D3AA68	0.618325	0.618325	0.010279	0.0251677	12	A0A0D3AA68	106302587	Uncharacterized protein	A0A0D3AA68_BRAOL	1	53.5092	1.53509	zt11_high_RB_k3	zt11_low_RFR_k3	NaN	NaN	NaN
zt11_high_RB_k3 / zt11_low_RFR_k3	A0A0D3BI34	AT1G26110	A0A0D3BI34	0.642724	0.642724	0.0104022	0.0253505	16	A0A0D3BI34	106335535	Uncharacterized protein	A0A0D3BI34_BRAOL	1	56.1275	1.56127	zt11_high_RB_k3	zt11_low_RFR_k3	NaN	NaN	NaN
zt11_high_RB_k3 / zt11_low_RFR_k3	A0A0D3BA50	AT3G07255	A0A0D3BA50	1.4778	1.4778	0.0104717	0.0254605	14	A0A0D3BA50	106333670	Uncharacterized protein	A0A0D3BA50_BRAOL	1	178.523	2.78523	zt11_high_RB_k3	zt11_low_RFR_k3	NaN	NaN	NaN
zt11_high_RB_k3 / zt11_low_RFR_k3	A0A0D3B004	AT5G06450	A0A0D3B004	0.819953	0.819953	0.0106392	0.0257184	16	A0A0D3B004	106331452	Uncharacterized protein	A0A0D3B004_BRAOL	2	76.5348	1.76535	zt11_high_RB_k3	zt11_low_RFR_k3	NaN	NaN	NaN
zt11_high_RB_k3 / zt11_low_RFR_k3	A0A0D3BCA4	AT3G19950	A0A0D3BCA4	3.05582	3.05582	0.0108152	0.025989	14	A0A0D3BCA4	106328698	RING-type E3 ubiquitin transferase	A0A0D3BCA4_BRAOL	2	731.559	8.31559	zt11_high_RB_k3	zt11_low_RFR_k3	NaN	NaN	NaN
zt11_high_RB_k3 / zt11_low_RFR_k3	A0A0D3CPC2	AT1G48920	A0A0D3CPC2	-1.44499	1.44499	0.0108839	0.0260907	16	A0A0D3CPC2	106300910	Uncharacterized protein	A0A0D3CPC2_BRAOL	3	-63.2706	0.367294	zt11_high_RB_k3	zt11_low_RFR_k3	NaN	NaN	NaN
zt11_high_RB_k3 / zt11_low_RFR_k3	A0A0D3AT06	AT4G11640	A0A0D3AT06	-8.2658	8.2658	0.0109234	0.0261484	12	A0A0D3AT06	106322763	PALP domain-containing protein	A0A0D3AT06_BRAOL	1	-99.6751	0.00324898	zt11_high_RB_k3	zt11_low_RFR_k3	NaN	NaN	NaN
zt11_high_RB_k3 / zt11_low_RFR_k3	A0A0D3C2A7	AT2G27170	A0A0D3C2A7	-1.46878	1.46878	0.011109	0.0264247	16	A0A0D3C2A7	106342247	Structural maintenance of chromosomes protein	A0A0D3C2A7_BRAOL	3	-63.8711	0.361289	zt11_high_RB_k3	zt11_low_RFR_k3	NaN	NaN	NaN
zt11_high_RB_k3 / zt11_low_RFR_k3	A0A0D3DXA2	AT1G14820	A0A0D3DXA2	2.55623	2.55623	0.0111739	0.0265206	10	A0A0D3DXA2	NaN	CRAL-TRIO domain-containing protein	A0A0D3DXA2_BRAOL	1	488.169	5.88169	zt11_high_RB_k3	zt11_low_RFR_k3	NaN	NaN	NaN
zt11_high_RB_k3 / zt11_low_RFR_k3	A0A0D3BG92	AT3G48700	A0A0D3BG92	-0.838042	0.838042	0.0111789	0.0265273	16	A0A0D3BG92	NaN	Abhydrolase_3 domain-containing protein	A0A0D3BG92_BRAOL	4	-44.0598	0.559402	zt11_high_RB_k3	zt11_low_RFR_k3	NaN	NaN	NaN
zt11_high_RB_k3 / zt11_low_RFR_k3	A0A0D3BTV8	AT2G29300	A0A0D3BTV8	1.9831	1.9831	0.0112632	0.0266475	10	A0A0D3BTV8	NaN	Uncharacterized protein	A0A0D3BTV8_BRAOL	1	295.342	3.95342	zt11_high_RB_k3	zt11_low_RFR_k3	NaN	NaN	NaN
zt11_high_RB_k3 / zt11_low_RFR_k3	A0A0D3D7H1	AT1G21500	A0A0D3D7H1	0.807115	0.807115	0.0112923	0.0266903	16	A0A0D3D7H1	106302124	Uncharacterized protein	A0A0D3D7H1_BRAOL	3	74.9709	1.74971	zt11_high_RB_k3	zt11_low_RFR_k3	NaN	NaN	NaN
zt11_high_RB_k3 / zt11_low_RFR_k3	A0A0D3BUH8	AT5G43100	A0A0D3BUH8	2.08259	2.08259	0.0114415	0.0269133	12	A0A0D3BUH8	NaN	Peptidase A1 domain-containing protein	A0A0D3BUH8_BRAOL	2	323.565	4.23565	zt11_high_RB_k3	zt11_low_RFR_k3	NaN	NaN	NaN
zt11_high_RB_k3 / zt11_low_RFR_k3	A0A0D3AA34	AT3G19930	A0A0D3AA34;A0A0D3AC69;A0A0D3BCA3;A0A0D3CI87	1.43437	1.43437	0.011497	0.0269947	16	A0A0D3AA34;A0A0D3AC69;A0A0D3BCA3;A0A0D3CI87	106323266;106316742;106331918;106295509	MFS domain-containing protein	A0A0D3AA34_BRAOL;A0A0D3AC69_BRAOL;A0A0D3BCA3_BRAOL;A0A0D3CI87_BRAOL	1	170.265	2.70265	zt11_high_RB_k3	zt11_low_RFR_k3	NaN	NaN	NaN
zt11_high_RB_k3 / zt11_low_RFR_k3	A0A0D3C363	AT2G30710	A0A0D3C363	-1.1038	1.1038	0.0115033	0.0270028	16	A0A0D3C363	NaN	Uncharacterized protein	A0A0D3C363_BRAOL	6	-53.471	0.46529	zt11_high_RB_k3	zt11_low_RFR_k3	NaN	NaN	NaN
zt11_high_RB_k3 / zt11_low_RFR_k3	A0A0D3C1Z6	#N/A	A0A0D3C1Z6	-0.726757	0.726757	0.0115975	0.0271467	16	A0A0D3C1Z6	106342299	Protein-serine/threonine phosphatase	A0A0D3C1Z6_BRAOL	1	-39.5739	0.604261	zt11_high_RB_k3	zt11_low_RFR_k3	NaN	NaN	NaN
zt11_high_RB_k3 / zt11_low_RFR_k3	A0A0D3D1B4	AT1G77120	A0A0D3D1B4	-0.815569	0.815569	0.0116395	0.0272045	16	A0A0D3D1B4	106300708	Uncharacterized protein	A0A0D3D1B4_BRAOL	4	-43.1815	0.568185	zt11_high_RB_k3	zt11_low_RFR_k3	NaN	NaN	NaN
zt11_high_RB_k3 / zt11_low_RFR_k3	A0A0D3CJN3	AT3G16310	A0A0D3CJN3	-1.23286	1.23286	0.011783	0.027412	16	A0A0D3CJN3	NaN	RRM Nup35-type domain-containing protein	A0A0D3CJN3_BRAOL	3	-57.4526	0.425474	zt11_high_RB_k3	zt11_low_RFR_k3	NaN	NaN	NaN
zt11_high_RB_k3 / zt11_low_RFR_k3	A0A0D3A242	AT4G34020	A0A0D3A242	-2.28796	2.28796	0.0119469	0.0276497	16	A0A0D3A242	106324795	Uncharacterized protein	A0A0D3A242_BRAOL	2	-79.5236	0.204764	zt11_high_RB_k3	zt11_low_RFR_k3	NaN	NaN	NaN
zt11_high_RB_k3 / zt11_low_RFR_k3	A0A0D3D235	AT1G80030	A0A0D3D235	0.603395	0.603395	0.0119939	0.0277207	16	A0A0D3D235	106299947	Uncharacterized protein	A0A0D3D235_BRAOL	7	51.9287	1.51929	zt11_high_RB_k3	zt11_low_RFR_k3	NaN	NaN	NaN
zt11_high_RB_k3 / zt11_low_RFR_k3	A0A0D3BPI0	AT2G43130	A0A0D3BPI0	1.49296	1.49296	0.0121317	0.0279224	16	A0A0D3BPI0	106336891	Uncharacterized protein	A0A0D3BPI0_BRAOL	2	181.467	2.81467	zt11_high_RB_k3	zt11_low_RFR_k3	NaN	NaN	NaN
zt11_high_RB_k3 / zt11_low_RFR_k3	A0A0D3AMK3	AT5G53120	A0A0D3AMK3;A0A0D3EAJ1	-0.713831	0.713831	0.0123886	0.0282942	16	A0A0D3AMK3;A0A0D3EAJ1	106327032;106313328	PABS domain-containing protein	A0A0D3AMK3_BRAOL;A0A0D3EAJ1_BRAOL	2	-39.0301	0.609699	zt11_high_RB_k3	zt11_low_RFR_k3	NaN	NaN	NaN
zt11_high_RB_k3 / zt11_low_RFR_k3	A0A0D3DVR3	AT5G04010	A0A0D3DVR3	3.51943	3.51943	0.0124391	0.0283669	14	A0A0D3DVR3	NaN	Uncharacterized protein	A0A0D3DVR3_BRAOL	1	1046.71	11.4671	zt11_high_RB_k3	zt11_low_RFR_k3	NaN	NaN	NaN
zt11_high_RB_k3 / zt11_low_RFR_k3	A0A0D2ZS19	AT3G58010	A0A0D2ZS19	-0.685737	0.685737	0.0126197	0.0286233	16	A0A0D2ZS19	106320364	PAP_fibrillin domain-containing protein	A0A0D2ZS19_BRAOL	4	-37.8312	0.621688	zt11_high_RB_k3	zt11_low_RFR_k3	NaN	NaN	NaN
zt11_high_RB_k3 / zt11_low_RFR_k3	A0A0D3BNB1	AT1G55670	A0A0D3BNB1;A0A0D3CR32;A0A0D3CSF6	0.776186	0.776186	0.0126408	0.0286519	16	A0A0D3BNB1;A0A0D3CR32;A0A0D3CSF6	106328748;106296615;106296411	PSI-G	A0A0D3BNB1_BRAOL;A0A0D3CR32_BRAOL;A0A0D3CSF6_BRAOL	5	71.2598	1.7126	zt11_high_RB_k3	zt11_low_RFR_k3	NaN	NaN	NaN
zt11_high_RB_k3 / zt11_low_RFR_k3	A0A0D3D6I6	AT1G24340	A0A0D3D6I6	-0.678165	0.678165	0.0127316	0.0287809	16	A0A0D3D6I6	106306853	FAD_binding_3 domain-containing protein	A0A0D3D6I6_BRAOL	4	-37.504	0.62496	zt11_high_RB_k3	zt11_low_RFR_k3	NaN	NaN	NaN
zt11_high_RB_k3 / zt11_low_RFR_k3	A0A0D3BDC8	AT2G04530	A0A0D3BDC8	-1.01774	1.01774	0.0128144	0.0288944	14	A0A0D3BDC8	106331359	Lactamase_B domain-containing protein	A0A0D3BDC8_BRAOL	2	-50.6112	0.493888	zt11_high_RB_k3	zt11_low_RFR_k3	NaN	NaN	NaN
zt11_high_RB_k3 / zt11_low_RFR_k3	A0A0D3AFH4	AT3G05560	A0A0D3AFH4	-0.979874	0.979874	0.0128723	0.0289759	16	A0A0D3AFH4	106331693	Uncharacterized protein	A0A0D3AFH4_BRAOL	1	-49.2976	0.507024	zt11_high_RB_k3	zt11_low_RFR_k3	NaN	NaN	NaN
zt11_high_RB_k3 / zt11_low_RFR_k3	A0A0D3DYF2	AT1G08380	A0A0D3DYF2	-0.867494	0.867494	0.0132478	0.0295034	16	A0A0D3DYF2	106307647	Uncharacterized protein	A0A0D3DYF2_BRAOL	3	-45.1902	0.548098	zt11_high_RB_k3	zt11_low_RFR_k3	NaN	NaN	NaN
zt11_high_RB_k3 / zt11_low_RFR_k3	A0A0D3A585	AT4G22670	A0A0D3A585	1.24096	1.24096	0.013248	0.0295036	16	A0A0D3A585	106317982	TPR_REGION domain-containing protein	A0A0D3A585_BRAOL	9	136.355	2.36355	zt11_high_RB_k3	zt11_low_RFR_k3	NaN	NaN	NaN
zt11_high_RB_k3 / zt11_low_RFR_k3	A0A0D3A6Z4	AT4G27520	A0A0D3A6Z4	-1.29165	1.29165	0.0133627	0.0296688	16	A0A0D3A6Z4	106327489	Phytocyanin domain-containing protein	A0A0D3A6Z4_BRAOL	1	-59.1517	0.408483	zt11_high_RB_k3	zt11_low_RFR_k3	NaN	NaN	NaN
zt11_high_RB_k3 / zt11_low_RFR_k3	A0A0D3BYT1	#N/A	A0A0D3BYT1	-0.669757	0.669757	0.0133703	0.0296805	16	A0A0D3BYT1	NaN	Uncharacterized protein	A0A0D3BYT1_BRAOL	1	-37.1387	0.628613	zt11_high_RB_k3	zt11_low_RFR_k3	NaN	NaN	NaN
zt11_high_RB_k3 / zt11_low_RFR_k3	A0A0D3DFQ5	AT2G19750	A0A0D3DFQ5;A0A0D3DWF7	-0.64111	0.64111	0.013578	0.0299592	16	A0A0D3DFQ5;A0A0D3DWF7	106304339;106320845	40S ribosomal protein S30	A0A0D3DFQ5_BRAOL;A0A0D3DWF7_BRAOL	2	-35.878	0.64122	zt11_high_RB_k3	zt11_low_RFR_k3	NaN	NaN	NaN
zt11_high_RB_k3 / zt11_low_RFR_k3	A0A0D2ZYR2	#N/A	A0A0D2ZYR2	-1.48569	1.48569	0.013615	0.0300087	14	A0A0D2ZYR2	NaN	DHHA1 domain-containing protein	A0A0D2ZYR2_BRAOL	1	-64.2923	0.357077	zt11_high_RB_k3	zt11_low_RFR_k3	NaN	NaN	NaN
zt11_high_RB_k3 / zt11_low_RFR_k3	A0A0D3D6Y7	AT1G27140	A0A0D3D6Y7	0.814577	0.814577	0.0142174	0.0308394	16	A0A0D3D6Y7	106301838	Uncharacterized protein	A0A0D3D6Y7_BRAOL	3	75.8782	1.75878	zt11_high_RB_k3	zt11_low_RFR_k3	NaN	NaN	NaN
zt11_high_RB_k3 / zt11_low_RFR_k3	A0A0D3DQ65	AT1G18335	A0A0D3DQ65	-0.961926	0.961926	0.0147459	0.0315576	16	A0A0D3DQ65	106311958	N-alpha-acetyltransferase 40	A0A0D3DQ65_BRAOL	1	-48.6629	0.513371	zt11_high_RB_k3	zt11_low_RFR_k3	NaN	NaN	NaN
zt11_high_RB_k3 / zt11_low_RFR_k3	A0A0D3AHY7	AT5G06360	A0A0D3AHY7;A0A0D3EHC9	-0.58805	0.58805	0.0150253	0.0319369	16	A0A0D3AHY7;A0A0D3EHC9	106324742;106315803	Ribosome biogenesis protein NSA2 homolog	A0A0D3AHY7_BRAOL;A0A0D3EHC9_BRAOL	3	-33.4758	0.665242	zt11_high_RB_k3	zt11_low_RFR_k3	NaN	NaN	NaN
zt11_high_RB_k3 / zt11_low_RFR_k3	A0A0D3DQZ4	AT1G22630	A0A0D3DQZ4	-1.46698	1.46698	0.0151561	0.0321134	14	A0A0D3DQZ4	NaN	Uncharacterized protein	A0A0D3DQZ4_BRAOL	1	-63.8261	0.361739	zt11_high_RB_k3	zt11_low_RFR_k3	NaN	NaN	NaN
zt11_high_RB_k3 / zt11_low_RFR_k3	A0A0D3CLI2	AT3G10220	A0A0D3CLI2	0.899911	0.899911	0.0153638	0.0323918	16	A0A0D3CLI2	106295142	CAP-Gly domain-containing protein	A0A0D3CLI2_BRAOL	3	86.5951	1.86595	zt11_high_RB_k3	zt11_low_RFR_k3	NaN	NaN	NaN
zt11_high_RB_k3 / zt11_low_RFR_k3	A0A0D3AKN4	AT5G60800	A0A0D3AKN4;A0A0D3B2E2	-0.703964	0.703964	0.0155504	0.0326446	14	A0A0D3AKN4;A0A0D3B2E2	106322686;	HMA domain-containing protein	A0A0D3AKN4_BRAOL;A0A0D3B2E2_BRAOL	1	-38.6117	0.613883	zt11_high_RB_k3	zt11_low_RFR_k3	NaN	NaN	NaN
zt11_high_RB_k3 / zt11_low_RFR_k3	A0A0D3A1J0	AT4G36440	A0A0D3A1J0	0.988884	0.988884	0.0155828	0.0326866	16	A0A0D3A1J0	106341524	Uncharacterized protein	A0A0D3A1J0_BRAOL	2	98.465	1.98465	zt11_high_RB_k3	zt11_low_RFR_k3	NaN	NaN	NaN
zt11_high_RB_k3 / zt11_low_RFR_k3	A0A0D3AK62	AT5G20520	A0A0D3AK62;A0A0D3EDS7	-1.61514	1.61514	0.0158088	0.0329862	14	A0A0D3AK62;A0A0D3EDS7	NaN	Peptidase_S9 domain-containing protein	A0A0D3AK62_BRAOL;A0A0D3EDS7_BRAOL	1	-67.3566	0.326434	zt11_high_RB_k3	zt11_low_RFR_k3	NaN	NaN	NaN
zt11_high_RB_k3 / zt11_low_RFR_k3	A0A0D3A2X8	AT4G31200	A0A0D3A2X8	4.08867	4.08867	0.0158537	0.0330433	12	A0A0D3A2X8	106305057	Uncharacterized protein	A0A0D3A2X8_BRAOL	1	1601.43	17.0143	zt11_high_RB_k3	zt11_low_RFR_k3	NaN	NaN	NaN
zt11_high_RB_k3 / zt11_low_RFR_k3	A0A0D3A6L1	AT4G26410	A0A0D3A6L1	-0.958869	0.958869	0.0158954	0.0330984	16	A0A0D3A6L1	106341671	Uncharacterized protein	A0A0D3A6L1_BRAOL	2	-48.554	0.51446	zt11_high_RB_k3	zt11_low_RFR_k3	NaN	NaN	NaN
zt11_high_RB_k3 / zt11_low_RFR_k3	A0A0D2ZSQ6	AT5G32470	A0A0D2ZSQ6	0.878953	0.878953	0.0159595	0.0331829	10	A0A0D2ZSQ6	106320598	Uncharacterized protein	A0A0D2ZSQ6_BRAOL	2	83.9041	1.83904	zt11_high_RB_k3	zt11_low_RFR_k3	NaN	NaN	NaN
zt11_high_RB_k3 / zt11_low_RFR_k3	A0A0D3DA60	AT2G01720	A0A0D3DA60	-0.782233	0.782233	0.0160532	0.0333089	14	A0A0D3DA60	106307065	Dolichyl-diphosphooligosaccharide--protein glycosyltransferase subunit 1	A0A0D3DA60_BRAOL	2	-41.8534	0.581466	zt11_high_RB_k3	zt11_low_RFR_k3	NaN	NaN	NaN
zt11_high_RB_k3 / zt11_low_RFR_k3	A0A0D3E643	AT5G42820	A0A0D3E643	0.712857	0.712857	0.0166285	0.0340578	12	A0A0D3E643	106313042	Uncharacterized protein	A0A0D3E643_BRAOL	2	63.9047	1.63905	zt11_high_RB_k3	zt11_low_RFR_k3	NaN	NaN	NaN
zt11_high_RB_k3 / zt11_low_RFR_k3	A0A0D3CCJ2	AT1G22870	A0A0D3CCJ2	-2.4857	2.4857	0.0167587	0.0342286	8	A0A0D3CCJ2	NaN	Non-specific serine/threonine protein kinase	A0A0D3CCJ2_BRAOL	1	-82.1463	0.178537	zt11_high_RB_k3	zt11_low_RFR_k3	NaN	NaN	NaN
zt11_high_RB_k3 / zt11_low_RFR_k3	A0A0D3E3S1	AT1G62800	A0A0D3E3S1	-0.612869	0.612869	0.0171817	0.0347698	16	A0A0D3E3S1	106313035	Aspartate aminotransferase	A0A0D3E3S1_BRAOL	4	-34.6105	0.653895	zt11_high_RB_k3	zt11_low_RFR_k3	NaN	NaN	NaN
zt11_high_RB_k3 / zt11_low_RFR_k3	A0A0D3BD87	AT3G25140	A0A0D3BD87;A0A0D3D4U6	-0.910017	0.910017	0.0174052	0.0350515	14	A0A0D3BD87;A0A0D3D4U6	;106305914	Hexosyltransferase	A0A0D3BD87_BRAOL;A0A0D3D4U6_BRAOL	1	-46.7821	0.532179	zt11_high_RB_k3	zt11_low_RFR_k3	NaN	NaN	NaN
zt11_high_RB_k3 / zt11_low_RFR_k3	A0A0D3AIK6	AT5G11420	A0A0D3AIK6	-0.599793	0.599793	0.0175919	0.035293	16	A0A0D3AIK6	106327706	Uncharacterized protein	A0A0D3AIK6_BRAOL	3	-34.0151	0.659849	zt11_high_RB_k3	zt11_low_RFR_k3	NaN	NaN	NaN
zt11_high_RB_k3 / zt11_low_RFR_k3	A0A0D3DMM8	AT4G18240	A0A0D3DMM8	-0.669227	0.669227	0.0176881	0.0354101	16	A0A0D3DMM8	NaN	Starch synthase, chloroplastic/amyloplastic	A0A0D3DMM8_BRAOL	4	-37.1157	0.628843	zt11_high_RB_k3	zt11_low_RFR_k3	NaN	NaN	NaN
zt11_high_RB_k3 / zt11_low_RFR_k3	A0A0D3AEW3	AT3G09500	A0A0D3AEW3	-0.842522	0.842522	0.0177313	0.0354651	16	A0A0D3AEW3	106292644	Uncharacterized protein	A0A0D3AEW3_BRAOL	2	-44.2332	0.557668	zt11_high_RB_k3	zt11_low_RFR_k3	NaN	NaN	NaN
zt11_high_RB_k3 / zt11_low_RFR_k3	A0A0D3AD81	AT3G16060	A0A0D3AD81;A0A0D3CJQ5	-1.00051	1.00051	0.0181679	0.0360149	16	A0A0D3AD81;A0A0D3CJQ5	;106295605	Kinesin-like protein	A0A0D3AD81_BRAOL;A0A0D3CJQ5_BRAOL	3	-50.0175	0.499825	zt11_high_RB_k3	zt11_low_RFR_k3	NaN	NaN	NaN
zt11_high_RB_k3 / zt11_low_RFR_k3	A0A0D3DST2	AT3G53520	A0A0D3DST2	-0.768655	0.768655	0.0182739	0.0361481	16	A0A0D3DST2	106312748	NAD(P)-bd_dom domain-containing protein	A0A0D3DST2_BRAOL	2	-41.3036	0.586964	zt11_high_RB_k3	zt11_low_RFR_k3	NaN	NaN	NaN
zt11_high_RB_k3 / zt11_low_RFR_k3	A0A0D2ZSD0	AT5G25940	A0A0D2ZSD0	1.64576	1.64576	0.018355	0.0362513	10	A0A0D2ZSD0	106320471	Uncharacterized protein	A0A0D2ZSD0_BRAOL	2	212.912	3.12912	zt11_high_RB_k3	zt11_low_RFR_k3	NaN	NaN	NaN
zt11_high_RB_k3 / zt11_low_RFR_k3	A0A0D3B5I7	AT2G38025	A0A0D3B5I7	-0.782156	0.782156	0.0189363	0.036982	16	A0A0D3B5I7	106331971	Ubiquitin thioesterase OTU1	A0A0D3B5I7_BRAOL	1	-41.8503	0.581497	zt11_high_RB_k3	zt11_low_RFR_k3	NaN	NaN	NaN
zt11_high_RB_k3 / zt11_low_RFR_k3	A0A0D3BIS3	AT1G29250	A0A0D3BIS3	-1.28721	1.28721	0.0190231	0.0370917	16	A0A0D3BIS3	106336048	Alba domain-containing protein	A0A0D3BIS3_BRAOL	3	-59.0257	0.409743	zt11_high_RB_k3	zt11_low_RFR_k3	NaN	NaN	NaN
zt11_high_RB_k3 / zt11_low_RFR_k3	A0A0D3AMS4	AT5G52410	A0A0D3AMS4	0.891388	0.891388	0.0194781	0.0376473	12	A0A0D3AMS4	106327050	SLH domain-containing protein	A0A0D3AMS4_BRAOL	1	85.496	1.85496	zt11_high_RB_k3	zt11_low_RFR_k3	NaN	NaN	NaN
zt11_high_RB_k3 / zt11_low_RFR_k3	A0A0D3BWJ5	AT3G60820	A0A0D3BWJ5;A0A0D3CV17	0.90008	0.90008	0.0199006	0.0381694	15	A0A0D3BWJ5;A0A0D3CV17	106339371;106298283	Proteasome subunit beta	A0A0D3BWJ5_BRAOL;A0A0D3CV17_BRAOL	1	86.6169	1.86617	zt11_high_RB_k3	zt11_low_RFR_k3	NaN	NaN	NaN
zt11_high_RB_k3 / zt11_low_RFR_k3	A0A0D3CTY3	AT3G55120	A0A0D3CTY3	2.44942	2.44942	0.0200972	0.0384055	16	A0A0D3CTY3	106298325	Chalcone-flavonone isomerase family protein	A0A0D3CTY3_BRAOL	3	446.198	5.46198	zt11_high_RB_k3	zt11_low_RFR_k3	NaN	NaN	NaN
zt11_high_RB_k3 / zt11_low_RFR_k3	A0A0D3D0J3	AT1G74100	A0A0D3D0J3	-0.90198	0.90198	0.020391	0.0387563	16	A0A0D3D0J3	106296616	Sulfotransferase	A0A0D3D0J3_BRAOL	5	-46.4848	0.535152	zt11_high_RB_k3	zt11_low_RFR_k3	NaN	NaN	NaN
zt11_high_RB_k3 / zt11_low_RFR_k3	A0A0D3E695	AT5G43430	A0A0D3E695	0.601125	0.601125	0.0204996	0.038893	14	A0A0D3E695	106315763	Electron transfer flavoprotein subunit beta	A0A0D3E695_BRAOL	3	51.6898	1.5169	zt11_high_RB_k3	zt11_low_RFR_k3	NaN	NaN	NaN
zt11_high_RB_k3 / zt11_low_RFR_k3	A0A0D3AD99	AT3G15880	A0A0D3AD99;A0A0D3BBJ9	1.10782	1.10782	0.02058	0.0389903	10	A0A0D3AD99;A0A0D3BBJ9	;106335258	Uncharacterized protein	A0A0D3AD99_BRAOL;A0A0D3BBJ9_BRAOL	1	115.52	2.1552	zt11_high_RB_k3	zt11_low_RFR_k3	NaN	NaN	NaN
zt11_high_RB_k3 / zt11_low_RFR_k3	A0A0D3DT78	AT3G55020	A0A0D3DT78	-0.983791	0.983791	0.0206352	0.0390588	16	A0A0D3DT78	106311964	Rab-GAP TBC domain-containing protein	A0A0D3DT78_BRAOL	2	-49.4351	0.505649	zt11_high_RB_k3	zt11_low_RFR_k3	NaN	NaN	NaN
zt11_high_RB_k3 / zt11_low_RFR_k3	A0A0D3AS50	AT4G00750	A0A0D3AS50	-0.916115	0.916115	0.0209457	0.0394269	14	A0A0D3AS50	106327753	Methyltransferase	A0A0D3AS50_BRAOL	2	-47.0066	0.529934	zt11_high_RB_k3	zt11_low_RFR_k3	NaN	NaN	NaN
zt11_high_RB_k3 / zt11_low_RFR_k3	A0A0D3A116	AT4G39880	A0A0D3A116	-1.64302	1.64302	0.0209973	0.0394911	14	A0A0D3A116	106342293	Uncharacterized protein	A0A0D3A116_BRAOL	2	-67.9813	0.320187	zt11_high_RB_k3	zt11_low_RFR_k3	NaN	NaN	NaN
zt11_high_RB_k3 / zt11_low_RFR_k3	A0A0D3EAE6	AT5G52640	A0A0D3EAE6	-0.889497	0.889497	0.021203	0.0397371	14	A0A0D3EAE6	106318139	HATPase_c domain-containing protein	A0A0D3EAE6_BRAOL	1	-46.0198	0.539802	zt11_high_RB_k3	zt11_low_RFR_k3	NaN	NaN	NaN
zt11_high_RB_k3 / zt11_low_RFR_k3	A0A0D3AIJ6	AT5G11200	A0A0D3AIJ6	1.94931	1.94931	0.0212942	0.0398484	10	A0A0D3AIJ6	106326733	Uncharacterized protein	A0A0D3AIJ6_BRAOL	1	286.191	3.86191	zt11_high_RB_k3	zt11_low_RFR_k3	NaN	NaN	NaN
zt11_high_RB_k3 / zt11_low_RFR_k3	A0A0D3B7F5	AT2G26800	A0A0D3B7F5	-0.621786	0.621786	0.0214895	0.0400901	16	A0A0D3B7F5	106327968	3-hydroxy-3-methylglutarate-CoA lyase	A0A0D3B7F5_BRAOL	3	-35.0134	0.649866	zt11_high_RB_k3	zt11_low_RFR_k3	NaN	NaN	NaN
zt11_high_RB_k3 / zt11_low_RFR_k3	A0A0D3E0B2	AT4G03560	A0A0D3E0B2	-1.60208	1.60208	0.0215205	0.040127	16	A0A0D3E0B2	NaN	Uncharacterized protein	A0A0D3E0B2_BRAOL	2	-67.0598	0.329402	zt11_high_RB_k3	zt11_low_RFR_k3	NaN	NaN	NaN
zt11_high_RB_k3 / zt11_low_RFR_k3	A0A0D2ZWF7	AT1G14710	A0A0D2ZWF7;A0A0D3CA81	-0.838495	0.838495	0.0215221	0.0401282	14	A0A0D2ZWF7;A0A0D3CA81	106321775;106295411	Uncharacterized protein	A0A0D2ZWF7_BRAOL;A0A0D3CA81_BRAOL	1	-44.0773	0.559227	zt11_high_RB_k3	zt11_low_RFR_k3	NaN	NaN	NaN
zt11_high_RB_k3 / zt11_low_RFR_k3	A0A0D3CSU6	AT5G38060	A0A0D3CSU6	1.3621	1.3621	0.0218026	0.0404587	8	A0A0D3CSU6	106298576	Uncharacterized protein	A0A0D3CSU6_BRAOL	1	157.059	2.57059	zt11_high_RB_k3	zt11_low_RFR_k3	NaN	NaN	NaN
zt11_high_RB_k3 / zt11_low_RFR_k3	A0A0D3A2D3	#N/A	A0A0D3A2D3;A0A0D3A2E1	0.835139	0.835139	0.022429	0.0411914	14	A0A0D3A2D3;A0A0D3A2E1	NaN	Uncharacterized protein	A0A0D3A2D3_BRAOL;A0A0D3A2E1_BRAOL	1	78.4029	1.78403	zt11_high_RB_k3	zt11_low_RFR_k3	NaN	NaN	NaN
zt11_high_RB_k3 / zt11_low_RFR_k3	A0A0D3B7Y9	AT4G10280	A0A0D3B7Y9	1.00495	1.00495	0.0227051	0.0415152	14	A0A0D3B7Y9	106331906	Cupin_3 domain-containing protein	A0A0D3B7Y9_BRAOL	1	100.688	2.00688	zt11_high_RB_k3	zt11_low_RFR_k3	NaN	NaN	NaN
zt11_high_RB_k3 / zt11_low_RFR_k3	A0A0D3BZI2	AT5G37740	A0A0D3BZI2	0.962981	0.962981	0.0228475	0.0416739	14	A0A0D3BZI2	NaN	C2 domain-containing protein	A0A0D3BZI2_BRAOL	3	94.9333	1.94933	zt11_high_RB_k3	zt11_low_RFR_k3	NaN	NaN	NaN
zt11_high_RB_k3 / zt11_low_RFR_k3	A0A0D3C0W4	AT5G40890	A0A0D3C0W4;A0A0D3CT59	-0.793268	0.793268	0.0231317	0.0420012	16	A0A0D3C0W4;A0A0D3CT59	106342703;106300435	Chloride channel protein	A0A0D3C0W4_BRAOL;A0A0D3CT59_BRAOL	4	-42.2964	0.577036	zt11_high_RB_k3	zt11_low_RFR_k3	NaN	NaN	NaN
zt11_high_RB_k3 / zt11_low_RFR_k3	A0A0D3B3Y5	#N/A	A0A0D3B3Y5	-1.05544	1.05544	0.0232693	0.0421592	16	A0A0D3B3Y5	106335881	Ribosomal_S10 domain-containing protein	A0A0D3B3Y5_BRAOL	1	-51.8848	0.481152	zt11_high_RB_k3	zt11_low_RFR_k3	NaN	NaN	NaN
zt11_high_RB_k3 / zt11_low_RFR_k3	A0A0D3B9F1	AT3G02520	A0A0D3B9F1	0.897487	0.897487	0.0233396	0.0422398	16	A0A0D3B9F1	106336139	14_3_3 domain-containing protein	A0A0D3B9F1_BRAOL	1	86.2818	1.86282	zt11_high_RB_k3	zt11_low_RFR_k3	NaN	NaN	NaN
zt11_high_RB_k3 / zt11_low_RFR_k3	A0A0D3C3I5	AT2G31810	A0A0D3C3I5	1.16586	1.16586	0.0234376	0.0423514	14	A0A0D3C3I5	NaN	Acetohydroxy-acid synthase small subunit	A0A0D3C3I5_BRAOL	1	124.366	2.24366	zt11_high_RB_k3	zt11_low_RFR_k3	NaN	NaN	NaN
zt11_high_RB_k3 / zt11_low_RFR_k3	A0A0D3A4V7	AT4G21560	A0A0D3A4V7;A0A0D3BKQ6	1.06457	1.06457	0.0235832	0.0425161	12	A0A0D3A4V7;A0A0D3BKQ6	106309274;106327929	Vacuolar protein sorting-associated protein 28 homolog	A0A0D3A4V7_BRAOL;A0A0D3BKQ6_BRAOL	2	109.155	2.09155	zt11_high_RB_k3	zt11_low_RFR_k3	NaN	NaN	NaN
zt11_high_RB_k3 / zt11_low_RFR_k3	A0A0D3DZT9	AT4G00810	A0A0D3DZT9	0.981788	0.981788	0.0236432	0.0425834	16	A0A0D3DZT9	106315677	Uncharacterized protein	A0A0D3DZT9_BRAOL	1	97.4912	1.97491	zt11_high_RB_k3	zt11_low_RFR_k3	NaN	NaN	NaN
zt11_high_RB_k3 / zt11_low_RFR_k3	A0A0D3AER9	AT3G10260	A0A0D3AER9	1.41651	1.41651	0.0236636	0.0426044	16	A0A0D3AER9	NaN	Reticulon-like protein	A0A0D3AER9_BRAOL	2	166.938	2.66938	zt11_high_RB_k3	zt11_low_RFR_k3	NaN	NaN	NaN
zt11_high_RB_k3 / zt11_low_RFR_k3	A0A0D3B9G7	AT3G02780	A0A0D3B9G7	-1.09677	1.09677	0.0240497	0.0430416	16	A0A0D3B9G7	106336209	Isopentenyl-diphosphate Delta-isomerase	A0A0D3B9G7_BRAOL	4	-53.2437	0.467563	zt11_high_RB_k3	zt11_low_RFR_k3	NaN	NaN	NaN
zt11_high_RB_k3 / zt11_low_RFR_k3	A0A0D3E235	AT5G63860	A0A0D3E235	-0.673679	0.673679	0.0241087	0.0431115	16	A0A0D3E235	NaN	Uncharacterized protein	A0A0D3E235_BRAOL	6	-37.3094	0.626906	zt11_high_RB_k3	zt11_low_RFR_k3	NaN	NaN	NaN
zt11_high_RB_k3 / zt11_low_RFR_k3	A0A0D3DFM5	AT4G23400	A0A0D3DFM5	0.720716	0.720716	0.024119	0.0431241	12	A0A0D3DFM5	106306832	Uncharacterized protein	A0A0D3DFM5_BRAOL	2	64.8	1.648	zt11_high_RB_k3	zt11_low_RFR_k3	NaN	NaN	NaN
zt11_high_RB_k3 / zt11_low_RFR_k3	A0A0D3EED3	AT5G18460	A0A0D3EED3	-1.11032	1.11032	0.0241504	0.0431611	10	A0A0D3EED3	106312857	Uncharacterized protein	A0A0D3EED3_BRAOL	1	-53.6809	0.463191	zt11_high_RB_k3	zt11_low_RFR_k3	NaN	NaN	NaN
zt11_high_RB_k3 / zt11_low_RFR_k3	A0A0D3B2H5	AT5G60170	A0A0D3B2H5;A0A0D3B2H8	4.81937	4.81937	0.0242519	0.0432795	10	A0A0D3B2H5;A0A0D3B2H8	106334643;	Uncharacterized protein;RING-type domain-containing protein	A0A0D3B2H5_BRAOL;A0A0D3B2H8_BRAOL	1	2723.42	28.2342	zt11_high_RB_k3	zt11_low_RFR_k3	NaN	NaN	NaN
zt11_high_RB_k3 / zt11_low_RFR_k3	A0A0D3E5G7	#N/A	A0A0D3E5G7	0.715574	0.715574	0.0243836	0.0434219	12	A0A0D3E5G7	NaN	GST N-terminal domain-containing protein	A0A0D3E5G7_BRAOL	1	64.2136	1.64214	zt11_high_RB_k3	zt11_low_RFR_k3	NaN	NaN	NaN
zt11_high_RB_k3 / zt11_low_RFR_k3	A0A0D3E9C5	AT4G11740	A0A0D3E9C5	0.605287	0.605287	0.0244133	0.0434545	16	A0A0D3E9C5	106319512	UBX domain-containing protein	A0A0D3E9C5_BRAOL	2	52.1281	1.52128	zt11_high_RB_k3	zt11_low_RFR_k3	NaN	NaN	NaN
zt11_high_RB_k3 / zt11_low_RFR_k3	A0A0D3AXD0	AT5G26920	A0A0D3AXD0	0.620033	0.620033	0.0244181	0.0434602	14	A0A0D3AXD0	106325492	Uncharacterized protein	A0A0D3AXD0_BRAOL	1	53.6911	1.53691	zt11_high_RB_k3	zt11_low_RFR_k3	NaN	NaN	NaN
zt11_high_RB_k3 / zt11_low_RFR_k3	A0A0D3DXT9	AT1G12140	A0A0D3DXT9	-0.91115	0.91115	0.0244402	0.0434839	16	A0A0D3DXT9	106312190	Flavin-containing monooxygenase	A0A0D3DXT9_BRAOL	4	-46.8239	0.531761	zt11_high_RB_k3	zt11_low_RFR_k3	NaN	NaN	NaN
zt11_high_RB_k3 / zt11_low_RFR_k3	A0A0D3A349	#N/A	A0A0D3A349	-0.752201	0.752201	0.0245394	0.043598	16	A0A0D3A349	NaN	Helitron_like_N domain-containing protein	A0A0D3A349_BRAOL	1	-40.6303	0.593697	zt11_high_RB_k3	zt11_low_RFR_k3	NaN	NaN	NaN
zt11_high_RB_k3 / zt11_low_RFR_k3	A0A0D3B6M6	AT2G43950	A0A0D3B6M6	-0.684636	0.684636	0.0248171	0.0439077	16	A0A0D3B6M6	NaN	Uncharacterized protein	A0A0D3B6M6_BRAOL	5	-37.7837	0.622163	zt11_high_RB_k3	zt11_low_RFR_k3	NaN	NaN	NaN
zt11_high_RB_k3 / zt11_low_RFR_k3	A0A0D3DB10	AT3G26490	A0A0D3DB10	2.03233	2.03233	0.0253595	0.0445125	16	A0A0D3DB10	106305879	Uncharacterized protein	A0A0D3DB10_BRAOL	1	309.064	4.09064	zt11_high_RB_k3	zt11_low_RFR_k3	NaN	NaN	NaN
zt11_high_RB_k3 / zt11_low_RFR_k3	A0A0D3D2B1	AT2G20330	A0A0D3D2B1	0.871355	0.871355	0.0256969	0.0448918	16	A0A0D3D2B1	106306809	WD_REPEATS_REGION domain-containing protein	A0A0D3D2B1_BRAOL	2	82.938	1.82938	zt11_high_RB_k3	zt11_low_RFR_k3	NaN	NaN	NaN
zt11_high_RB_k3 / zt11_low_RFR_k3	A0A0D3A146	AT4G37980	A0A0D3A146	-0.68098	0.68098	0.0260023	0.0452309	16	A0A0D3A146	106344488	PKS_ER domain-containing protein	A0A0D3A146_BRAOL	3	-37.6259	0.623741	zt11_high_RB_k3	zt11_low_RFR_k3	NaN	NaN	NaN
zt11_high_RB_k3 / zt11_low_RFR_k3	A0A0D2ZRE6	AT1G17840	A0A0D2ZRE6	-0.738126	0.738126	0.0264056	0.045677	16	A0A0D2ZRE6	106320153	ABC transporter domain-containing protein	A0A0D2ZRE6_BRAOL	5	-40.0482	0.599518	zt11_high_RB_k3	zt11_low_RFR_k3	NaN	NaN	NaN
zt11_high_RB_k3 / zt11_low_RFR_k3	A0A0D3DCW3	AT5G25270	A0A0D3DCW3	0.758842	0.758842	0.026664	0.0459656	10	A0A0D3DCW3	106306890	Ubiquitin-like domain-containing protein	A0A0D3DCW3_BRAOL	1	69.2132	1.69213	zt11_high_RB_k3	zt11_low_RFR_k3	NaN	NaN	NaN
zt11_high_RB_k3 / zt11_low_RFR_k3	A0A0D3BLK9	AT4G33760	A0A0D3BLK9	0.707933	0.707933	0.0269318	0.0462576	14	A0A0D3BLK9	106328030	AA_TRNA_LIGASE_II domain-containing protein	A0A0D3BLK9_BRAOL	1	63.3463	1.63346	zt11_high_RB_k3	zt11_low_RFR_k3	NaN	NaN	NaN
zt11_high_RB_k3 / zt11_low_RFR_k3	A0A0D3BGC5	AT3G48330	A0A0D3BGC5	2.316	2.316	0.026993	0.0463223	16	A0A0D3BGC5	NaN	Protein-L-isoaspartate O-methyltransferase	A0A0D3BGC5_BRAOL	2	397.951	4.97951	zt11_high_RB_k3	zt11_low_RFR_k3	NaN	NaN	NaN
zt11_high_RB_k3 / zt11_low_RFR_k3	A0A0D3E524	AT1G61390	A0A0D3E524	1.02815	1.02815	0.0270653	0.0464	11	A0A0D3E524	106313967	Receptor-like serine/threonine-protein kinase	A0A0D3E524_BRAOL	1	103.941	2.03941	zt11_high_RB_k3	zt11_low_RFR_k3	NaN	NaN	NaN
zt11_high_RB_k3 / zt11_low_RFR_k3	A0A0D2ZZE9	#N/A	A0A0D2ZZE9	-1.24708	1.24708	0.0272771	0.0466314	16	A0A0D2ZZE9	NaN	Uncharacterized protein	A0A0D2ZZE9_BRAOL	1	-57.8699	0.421301	zt11_high_RB_k3	zt11_low_RFR_k3	NaN	NaN	NaN
zt11_high_RB_k3 / zt11_low_RFR_k3	A0A0D3E1F4	AT5G24710	A0A0D3E1F4	-1.63655	1.63655	0.0273069	0.0466625	16	A0A0D3E1F4	NaN	WD_REPEATS_REGION domain-containing protein	A0A0D3E1F4_BRAOL	2	-67.8374	0.321626	zt11_high_RB_k3	zt11_low_RFR_k3	NaN	NaN	NaN
zt11_high_RB_k3 / zt11_low_RFR_k3	A0A0D3AFZ3	#N/A	A0A0D3AFZ3	0.891446	0.891446	0.0273427	0.0467009	16	A0A0D3AFZ3	106338886	Thioredoxin domain-containing protein	A0A0D3AFZ3_BRAOL	4	85.5035	1.85503	zt11_high_RB_k3	zt11_low_RFR_k3	NaN	NaN	NaN
zt11_high_RB_k3 / zt11_low_RFR_k3	A0A0D3CDE3	#N/A	A0A0D3CDE3	-0.689224	0.689224	0.0275083	0.046883	16	A0A0D3CDE3	NaN	Uncharacterized protein	A0A0D3CDE3_BRAOL	2	-37.9812	0.620188	zt11_high_RB_k3	zt11_low_RFR_k3	NaN	NaN	NaN
zt11_high_RB_k3 / zt11_low_RFR_k3	A0A0D3BID4	AT1G27430	A0A0D3BID4	0.978385	0.978385	0.0276259	0.0470153	14	A0A0D3BID4	NaN	Uncharacterized protein	A0A0D3BID4_BRAOL	4	97.0259	1.97026	zt11_high_RB_k3	zt11_low_RFR_k3	NaN	NaN	NaN
zt11_high_RB_k3 / zt11_low_RFR_k3	A0A0D3B4C4	AT2G31150	A0A0D3B4C4	-0.629487	0.629487	0.0277083	0.0471055	16	A0A0D3B4C4	NaN	Uncharacterized protein	A0A0D3B4C4_BRAOL	6	-35.3594	0.646406	zt11_high_RB_k3	zt11_low_RFR_k3	NaN	NaN	NaN
zt11_high_RB_k3 / zt11_low_RFR_k3	A0A0D3E2W7	AT5G26000	A0A0D3E2W7	-0.981432	0.981432	0.0279411	0.047367	16	A0A0D3E2W7	NaN	Sinigrinase	A0A0D3E2W7_BRAOL	3	-49.3523	0.506477	zt11_high_RB_k3	zt11_low_RFR_k3	NaN	NaN	NaN
zt11_high_RB_k3 / zt11_low_RFR_k3	A0A0D3CXC8	AT1G71310	A0A0D3CXC8	-1.06064	1.06064	0.0283414	0.0477984	14	A0A0D3CXC8	106298718	Uncharacterized protein	A0A0D3CXC8_BRAOL	3	-52.0581	0.479419	zt11_high_RB_k3	zt11_low_RFR_k3	NaN	NaN	NaN
zt11_high_RB_k3 / zt11_low_RFR_k3	A0A0D3ACL8	#N/A	A0A0D3ACL8	-1.10606	1.10606	0.0286312	0.0481034	16	A0A0D3ACL8	NaN	Uncharacterized protein	A0A0D3ACL8_BRAOL	1	-53.5437	0.464563	zt11_high_RB_k3	zt11_low_RFR_k3	NaN	NaN	NaN
zt11_high_RB_k3 / zt11_low_RFR_k3	A0A0D3C290	AT2G41100	A0A0D3C290	0.762941	0.762941	0.0289162	0.0484103	16	A0A0D3C290	106337263	Uncharacterized protein	A0A0D3C290_BRAOL	6	69.6946	1.69695	zt11_high_RB_k3	zt11_low_RFR_k3	NaN	NaN	NaN
zt11_high_RB_k3 / zt11_low_RFR_k3	A0A0D3BQD6	#N/A	A0A0D3BQD6	-3.55392	3.55392	0.0290708	0.0485697	14	A0A0D3BQD6	NaN	Uncharacterized protein	A0A0D3BQD6_BRAOL	1	-91.4854	0.085146	zt11_high_RB_k3	zt11_low_RFR_k3	NaN	NaN	NaN
zt11_high_RB_k3 / zt11_low_RFR_k3	A0A0D3A2H7	AT4G32760	A0A0D3A2H7;A0A0D3DHD6	-0.588244	0.588244	0.0293322	0.0488374	16	A0A0D3A2H7;A0A0D3DHD6	106311410;106306410	Uncharacterized protein	A0A0D3A2H7_BRAOL;A0A0D3DHD6_BRAOL	3	-33.4848	0.665152	zt11_high_RB_k3	zt11_low_RFR_k3	NaN	NaN	NaN
zt11_high_RB_k3 / zt11_low_RFR_k3	A0A0D3C6P7	AT2G16760	A0A0D3C6P7	-0.654644	0.654644	0.0294598	0.048975	16	A0A0D3C6P7	106339911	Uncharacterized protein	A0A0D3C6P7_BRAOL	1	-36.4768	0.635232	zt11_high_RB_k3	zt11_low_RFR_k3	NaN	NaN	NaN
zt11_high_RB_k3 / zt11_low_RFR_k3	A0A0D3EDY3	#N/A	A0A0D3EDY3	-0.690524	0.690524	0.0295189	0.0490343	14	A0A0D3EDY3	106313356	Uncharacterized protein	A0A0D3EDY3_BRAOL	1	-38.0371	0.619629	zt11_high_RB_k3	zt11_low_RFR_k3	NaN	NaN	NaN
zt11_high_RB_k3 / zt11_low_RFR_k3	A0A0D3DK35	#N/A	A0A0D3DK35	2.63214	2.63214	0.0297281	0.0492538	12	A0A0D3DK35	NaN	Uncharacterized protein	A0A0D3DK35_BRAOL	1	519.947	6.19947	zt11_high_RB_k3	zt11_low_RFR_k3	NaN	NaN	NaN
zt11_high_RB_k3 / zt11_low_RFR_k3	A0A0D3BRA6	AT2G37170	A0A0D3BRA6	-0.705634	0.705634	0.0300774	0.0496223	16	A0A0D3BRA6	106342882	Uncharacterized protein	A0A0D3BRA6_BRAOL	3	-38.6827	0.613173	zt11_high_RB_k3	zt11_low_RFR_k3	NaN	NaN	NaN
zt11_high_RB_k3 / zt11_low_RFR_k3	A0A0D3BT65	AT2G31320	A0A0D3BT65	-0.896966	0.896966	0.0302062	0.0497575	16	A0A0D3BT65	106342785	Poly [ADP-ribose] polymerase	A0A0D3BT65_BRAOL	3	-46.2985	0.537015	zt11_high_RB_k3	zt11_low_RFR_k3	NaN	NaN	NaN
zt11_high_RB_k3 / zt11_low_RFR_k3	A0A0D3CNC5	AT3G01670	A0A0D3CNC5	-0.59817	0.59817	0.0303013	0.0498598	15	A0A0D3CNC5	106295687	Uncharacterized protein	A0A0D3CNC5_BRAOL	2	-33.9408	0.660592	zt11_high_RB_k3	zt11_low_RFR_k3	NaN	NaN	NaN
zt11_high_RB_k3 / zt11_low_RFR_k3	A0A0D3CGK1	AT1G33520	A0A0D3CGK1	1.58945	1.58945	0.0303774	0.0499401	14	A0A0D3CGK1	106295679	G-patch domain-containing protein	A0A0D3CGK1_BRAOL	1	200.935	3.00935	zt11_high_RB_k3	zt11_low_RFR_k3	NaN	NaN	NaN
zt11_high_RB_k3 / zt11_low_RFR_k9	A0A0D3B0A4	AT5G08380	A0A0D3B0A4	-1.53619	1.53619	5.69501e-09	1.18084e-05	14	A0A0D3B0A4	106331447	Alpha-galactosidase	A0A0D3B0A4_BRAOL	6	-65.5204	0.344796	zt11_high_RB_k3	zt11_low_RFR_k9	NaN	NaN	NaN
zt11_high_RB_k3 / zt11_low_RFR_k9	A0A0D3DE75	AT4G15440	A0A0D3DE75	-2.36595	2.36595	6.10843e-09	1.22132e-05	14	A0A0D3DE75	NaN	Uncharacterized protein	A0A0D3DE75_BRAOL	7	-80.601	0.19399	zt11_high_RB_k3	zt11_low_RFR_k9	NaN	NaN	NaN
zt11_high_RB_k3 / zt11_low_RFR_k9	A0A0D3AXF1	AT5G26000	A0A0D3AXF1	-1.09177	1.09177	8.57756e-09	1.4119e-05	14	A0A0D3AXF1	NaN	Sinigrinase	A0A0D3AXF1_BRAOL	28	-53.0816	0.469184	zt11_high_RB_k3	zt11_low_RFR_k9	NaN	NaN	NaN
zt11_high_RB_k3 / zt11_low_RFR_k9	A0A0D3D8Y7	AT1G54040	A0A0D3D8Y7	-1.17327	1.17327	2.2605e-08	2.2846e-05	14	A0A0D3D8Y7	106306884	Uncharacterized protein	A0A0D3D8Y7_BRAOL	16	-55.6585	0.443415	zt11_high_RB_k3	zt11_low_RFR_k9	NaN	NaN	NaN
zt11_high_RB_k3 / zt11_low_RFR_k9	A0A0D3BXQ9	AT3G55440	A0A0D3BXQ9	-0.774765	0.774765	5.94449e-08	3.55728e-05	14	A0A0D3BXQ9	106342295	Uncharacterized protein	A0A0D3BXQ9_BRAOL	12	-41.5516	0.584484	zt11_high_RB_k3	zt11_low_RFR_k9	NaN	NaN	NaN
zt11_high_RB_k3 / zt11_low_RFR_k9	A0A0D3CVH2	AT3G45140	A0A0D3CVH2	-1.18867	1.18867	3.15262e-07	8.05076e-05	14	A0A0D3CVH2	106300136	Lipoxygenase	A0A0D3CVH2_BRAOL	27	-56.1294	0.438706	zt11_high_RB_k3	zt11_low_RFR_k9	NaN	NaN	NaN
zt11_high_RB_k3 / zt11_low_RFR_k9	A0A0D3A3L5	AT4G26870	A0A0D3A3L5	-2.00661	2.00661	1.05287e-06	0.000146676	14	A0A0D3A3L5	106342933	Aspartyl-tRNA synthetase	A0A0D3A3L5_BRAOL	5	-75.1143	0.248857	zt11_high_RB_k3	zt11_low_RFR_k9	NaN	NaN	NaN
zt11_high_RB_k3 / zt11_low_RFR_k9	A0A0D3C8R6	AT1G09480	A0A0D3C8R6	1.78483	1.78483	1.10056e-06	0.000149977	12	A0A0D3C8R6	106295825	Epimerase domain-containing protein	A0A0D3C8R6_BRAOL	3	244.578	3.44578	zt11_high_RB_k3	zt11_low_RFR_k9	NaN	NaN	NaN
zt11_high_RB_k3 / zt11_low_RFR_k9	A0A0D3EGD3	#N/A	A0A0D3EGD3	-1.33164	1.33164	1.49766e-06	0.000176561	14	A0A0D3EGD3	106318366	Peptidase A1 domain-containing protein	A0A0D3EGD3_BRAOL	5	-60.2685	0.397315	zt11_high_RB_k3	zt11_low_RFR_k9	NaN	NaN	NaN
zt11_high_RB_k3 / zt11_low_RFR_k9	A0A0D3CK30	AT3G14840	A0A0D3CK30	1.39995	1.39995	1.9947e-06	0.000203979	14	A0A0D3CK30	NaN	Non-specific serine/threonine protein kinase	A0A0D3CK30_BRAOL	12	163.893	2.63893	zt11_high_RB_k3	zt11_low_RFR_k9	NaN	NaN	NaN
zt11_high_RB_k3 / zt11_low_RFR_k9	A0A0D3AY80	AT5G61780	A0A0D3AY80	-1.9135	1.9135	2.61445e-06	0.000234861	12	A0A0D3AY80	106327358	Ribonuclease	A0A0D3AY80_BRAOL	3	-73.4551	0.265449	zt11_high_RB_k3	zt11_low_RFR_k9	NaN	NaN	NaN
zt11_high_RB_k3 / zt11_low_RFR_k9	A0A0D3CQU9	AT1G54040	A0A0D3CQU9	-0.612156	0.612156	2.71907e-06	0.000239607	14	A0A0D3CQU9	106296341	Uncharacterized protein	A0A0D3CQU9_BRAOL	12	-34.5782	0.654218	zt11_high_RB_k3	zt11_low_RFR_k9	NaN	NaN	NaN
zt11_high_RB_k3 / zt11_low_RFR_k9	A0A0D3ALC3	AT5G57930	A0A0D3ALC3	1.24443	1.24443	3.00024e-06	0.000251222	14	A0A0D3ALC3	106327865	Uncharacterized protein	A0A0D3ALC3_BRAOL	1	136.926	2.36926	zt11_high_RB_k3	zt11_low_RFR_k9	NaN	NaN	NaN
zt11_high_RB_k3 / zt11_low_RFR_k9	A0A0D3E6V0	AT5G46390	A0A0D3E6V0	1.90252	1.90252	3.67027e-06	0.000277905	14	A0A0D3E6V0	106319298	PDZ domain-containing protein	A0A0D3E6V0_BRAOL	4	273.866	3.73866	zt11_high_RB_k3	zt11_low_RFR_k9	NaN	NaN	NaN
zt11_high_RB_k3 / zt11_low_RFR_k9	A0A0D3A2X9	#N/A	A0A0D3A2X9	1.56064	1.56064	3.7177e-06	0.000279537	14	A0A0D3A2X9	106305068	Aspartate--tRNA ligase	A0A0D3A2X9_BRAOL	15	194.985	2.94985	zt11_high_RB_k3	zt11_low_RFR_k9	NaN	NaN	NaN
zt11_high_RB_k3 / zt11_low_RFR_k9	A0A0D3CSQ5	AT5G36160	A0A0D3CSQ5	-0.988578	0.988578	3.9301e-06	0.000287683	14	A0A0D3CSQ5	106296601	Aminotran_1_2 domain-containing protein	A0A0D3CSQ5_BRAOL	1	-49.6026	0.503974	zt11_high_RB_k3	zt11_low_RFR_k9	NaN	NaN	NaN
zt11_high_RB_k3 / zt11_low_RFR_k9	A0A0D3DD33	AT5G24420	A0A0D3DD33	-1.45168	1.45168	3.93477e-06	0.000287889	14	A0A0D3DD33	106301223	Probable 6-phosphogluconolactonase	A0A0D3DD33_BRAOL	5	-63.4404	0.365596	zt11_high_RB_k3	zt11_low_RFR_k9	NaN	NaN	NaN
zt11_high_RB_k3 / zt11_low_RFR_k9	A0A0D3DD55	AT5G24280	A0A0D3DD55	0.648464	0.648464	4.71141e-06	0.000316945	12	A0A0D3DD55	NaN	Uncharacterized protein	A0A0D3DD55_BRAOL	1	56.7499	1.5675	zt11_high_RB_k3	zt11_low_RFR_k9	NaN	NaN	NaN
zt11_high_RB_k3 / zt11_low_RFR_k9	A0A0D3CJR8	AT3G15850	A0A0D3CJR8	-1.06396	1.06396	5.56409e-06	0.000347538	14	A0A0D3CJR8	106295907	FA_desaturase domain-containing protein	A0A0D3CJR8_BRAOL	1	-52.1682	0.478318	zt11_high_RB_k3	zt11_low_RFR_k9	NaN	NaN	NaN
zt11_high_RB_k3 / zt11_low_RFR_k9	A0A0D3AXR9	AT5G25120	A0A0D3AXR9	-2.92329	2.92329	7.5069e-06	0.000408839	14	A0A0D3AXR9	106319545	Uncharacterized protein	A0A0D3AXR9_BRAOL	2	-86.8174	0.131826	zt11_high_RB_k3	zt11_low_RFR_k9	NaN	NaN	NaN
zt11_high_RB_k3 / zt11_low_RFR_k9	A0A0D3D8V5	AT5G44200	A0A0D3D8V5	-1.32112	1.32112	8.63178e-06	0.000441134	14	A0A0D3D8V5	NaN	Nuclear cap-binding protein subunit 2	A0A0D3D8V5_BRAOL	2	-59.9776	0.400224	zt11_high_RB_k3	zt11_low_RFR_k9	NaN	NaN	NaN
zt11_high_RB_k3 / zt11_low_RFR_k9	A0A0D3BIW2	AT1G29670	A0A0D3BIW2	-0.695623	0.695623	8.74201e-06	0.000443657	14	A0A0D3BIW2	106328234	Lipase_GDSL domain-containing protein	A0A0D3BIW2_BRAOL	15	-38.2557	0.617443	zt11_high_RB_k3	zt11_low_RFR_k9	NaN	NaN	NaN
zt11_high_RB_k3 / zt11_low_RFR_k9	A0A0D3AJC9	#N/A	A0A0D3AJC9	0.684945	0.684945	8.8357e-06	0.00044624	13	A0A0D3AJC9	NaN	Uncharacterized protein	A0A0D3AJC9_BRAOL	1	60.764	1.60764	zt11_high_RB_k3	zt11_low_RFR_k9	NaN	NaN	NaN
zt11_high_RB_k3 / zt11_low_RFR_k9	A0A0D3BW68	AT3G62910	A0A0D3BW68	1.04508	1.04508	9.3276e-06	0.000459097	14	A0A0D3BW68	106342951	RF_PROK_I domain-containing protein	A0A0D3BW68_BRAOL	8	106.348	2.06348	zt11_high_RB_k3	zt11_low_RFR_k9	NaN	NaN	NaN
zt11_high_RB_k3 / zt11_low_RFR_k9	A0A0D2ZXS4	AT3G28930	A0A0D2ZXS4	-1.50538	1.50538	1.2156e-05	0.000527317	14	A0A0D2ZXS4	NaN	GGACT domain-containing protein	A0A0D2ZXS4_BRAOL	1	-64.7763	0.352237	zt11_high_RB_k3	zt11_low_RFR_k9	NaN	NaN	NaN
zt11_high_RB_k3 / zt11_low_RFR_k9	A0A0D3A2F3	#N/A	A0A0D3A2F3	2.06552	2.06552	1.29045e-05	0.000544677	14	A0A0D3A2F3	106342784	Uncharacterized protein	A0A0D3A2F3_BRAOL	1	318.584	4.18584	zt11_high_RB_k3	zt11_low_RFR_k9	NaN	NaN	NaN
zt11_high_RB_k3 / zt11_low_RFR_k9	A0A0D3BDD6	AT2G04780	A0A0D3BDD6	-0.791737	0.791737	1.39961e-05	0.000569362	14	A0A0D3BDD6	106335725	FAS1 domain-containing protein	A0A0D3BDD6_BRAOL	4	-42.2352	0.577648	zt11_high_RB_k3	zt11_low_RFR_k9	NaN	NaN	NaN
zt11_high_RB_k3 / zt11_low_RFR_k9	A0A0D3DZI6	AT1G02205	A0A0D3DZI6	0.595089	0.595089	1.49047e-05	0.000587971	14	A0A0D3DZI6	NaN	Uncharacterized protein	A0A0D3DZI6_BRAOL	13	51.0566	1.51057	zt11_high_RB_k3	zt11_low_RFR_k9	NaN	NaN	NaN
zt11_high_RB_k3 / zt11_low_RFR_k9	A0A0D3C4M8	AT2G36870	A0A0D3C4M8	-2.12811	2.12811	1.56282e-05	0.000603138	14	A0A0D3C4M8	106339901	Xyloglucan endotransglucosylase/hydrolase	A0A0D3C4M8_BRAOL	2	-77.1242	0.228758	zt11_high_RB_k3	zt11_low_RFR_k9	NaN	NaN	NaN
zt11_high_RB_k3 / zt11_low_RFR_k9	A0A0D3APR4	#N/A	A0A0D3APR4	1.64657	1.64657	1.7421e-05	0.000639315	14	A0A0D3APR4	106326827	Bet_v_1 domain-containing protein	A0A0D3APR4_BRAOL	16	213.089	3.13089	zt11_high_RB_k3	zt11_low_RFR_k9	NaN	NaN	NaN
zt11_high_RB_k3 / zt11_low_RFR_k9	A0A0D3AFM8	AT3G04550	A0A0D3AFM8	0.71054	0.71054	1.84054e-05	0.000657575	14	A0A0D3AFM8	106334500	Uncharacterized protein	A0A0D3AFM8_BRAOL	13	63.6416	1.63642	zt11_high_RB_k3	zt11_low_RFR_k9	NaN	NaN	NaN
zt11_high_RB_k3 / zt11_low_RFR_k9	A0A0D3D6Z6	AT1G24020	A0A0D3D6Z6	-0.777415	0.777415	1.9484e-05	0.000678656	14	A0A0D3D6Z6	106303694	Bet_v_1 domain-containing protein	A0A0D3D6Z6_BRAOL	10	-41.6589	0.583411	zt11_high_RB_k3	zt11_low_RFR_k9	NaN	NaN	NaN
zt11_high_RB_k3 / zt11_low_RFR_k9	A0A0D3EBU7	AT1G68420	A0A0D3EBU7	-0.658037	0.658037	2.16353e-05	0.000716432	14	A0A0D3EBU7	106318867	Asparagine--tRNA ligase	A0A0D3EBU7_BRAOL	14	-36.626	0.63374	zt11_high_RB_k3	zt11_low_RFR_k9	NaN	NaN	NaN
zt11_high_RB_k3 / zt11_low_RFR_k9	A0A0D3A146	AT4G37980	A0A0D3A146	-1.43245	1.43245	2.16875e-05	0.000717461	14	A0A0D3A146	106344488	PKS_ER domain-containing protein	A0A0D3A146_BRAOL	3	-62.9499	0.370501	zt11_high_RB_k3	zt11_low_RFR_k9	NaN	NaN	NaN
zt11_high_RB_k3 / zt11_low_RFR_k9	A0A0D3DGZ0	AT4G30270	A0A0D3DGZ0	-0.818472	0.818472	2.28294e-05	0.000737592	14	A0A0D3DGZ0	106306564	Xyloglucan endotransglucosylase/hydrolase	A0A0D3DGZ0_BRAOL	10	-43.2958	0.567042	zt11_high_RB_k3	zt11_low_RFR_k9	NaN	NaN	NaN
zt11_high_RB_k3 / zt11_low_RFR_k9	A0A0D3EE81	#N/A	A0A0D3EE81	0.831277	0.831277	2.37985e-05	0.000754636	14	A0A0D3EE81	NaN	CCHC-type domain-containing protein	A0A0D3EE81_BRAOL	1	77.9259	1.77926	zt11_high_RB_k3	zt11_low_RFR_k9	NaN	NaN	NaN
zt11_high_RB_k3 / zt11_low_RFR_k9	A0A0D2ZRH4	AT1G08110	A0A0D2ZRH4	-0.742985	0.742985	2.42368e-05	0.000762162	14	A0A0D2ZRH4	NaN	Glyoxalase domain-containing protein	A0A0D2ZRH4_BRAOL	2	-40.2498	0.597502	zt11_high_RB_k3	zt11_low_RFR_k9	NaN	NaN	NaN
zt11_high_RB_k3 / zt11_low_RFR_k9	A0A0D3CVQ2	AT1G80790	A0A0D3CVQ2	-6.37444	6.37444	2.52053e-05	0.000777437	12	A0A0D3CVQ2	106300606	Uncharacterized protein	A0A0D3CVQ2_BRAOL	1	-98.7947	0.0120532	zt11_high_RB_k3	zt11_low_RFR_k9	NaN	NaN	NaN
zt11_high_RB_k3 / zt11_low_RFR_k9	A0A0D3D0U3	#N/A	A0A0D3D0U3	-0.826812	0.826812	2.52084e-05	0.000777437	14	A0A0D3D0U3	106296769	Uncharacterized protein	A0A0D3D0U3_BRAOL	1	-43.6226	0.563774	zt11_high_RB_k3	zt11_low_RFR_k9	NaN	NaN	NaN
zt11_high_RB_k3 / zt11_low_RFR_k9	A0A0D3DHC4	AT4G32320	A0A0D3DHC4	1.80356	1.80356	2.52287e-05	0.000777709	14	A0A0D3DHC4	106303893	L-ascorbate peroxidase	A0A0D3DHC4_BRAOL	1	249.081	3.49081	zt11_high_RB_k3	zt11_low_RFR_k9	NaN	NaN	NaN
zt11_high_RB_k3 / zt11_low_RFR_k9	A0A0D3C4M4	AT2G36750	A0A0D3C4M4	-1.57295	1.57295	2.67366e-05	0.000801194	14	A0A0D3C4M4	106336874	Glycosyltransferase	A0A0D3C4M4_BRAOL	2	-66.388	0.33612	zt11_high_RB_k3	zt11_low_RFR_k9	NaN	NaN	NaN
zt11_high_RB_k3 / zt11_low_RFR_k9	A0A0D3D0C0	#N/A	A0A0D3D0C0	-1.52527	1.52527	2.68004e-05	0.00080226	14	A0A0D3D0C0	106300100	Uncharacterized protein	A0A0D3D0C0_BRAOL	3	-65.2585	0.347415	zt11_high_RB_k3	zt11_low_RFR_k9	NaN	NaN	NaN
zt11_high_RB_k3 / zt11_low_RFR_k9	A0A0D3BWG2	AT3G61440	A0A0D3BWG2	1.04734	1.04734	3.05286e-05	0.000857869	14	A0A0D3BWG2	106336914	Cysteine synthase	A0A0D3BWG2_BRAOL	3	106.671	2.06671	zt11_high_RB_k3	zt11_low_RFR_k9	NaN	NaN	NaN
zt11_high_RB_k3 / zt11_low_RFR_k9	A0A0D3CD69	AT1G25460	A0A0D3CD69	-1.00279	1.00279	3.282e-05	0.000892196	14	A0A0D3CD69	106295564	Epimerase domain-containing protein	A0A0D3CD69_BRAOL	4	-50.0967	0.499033	zt11_high_RB_k3	zt11_low_RFR_k9	NaN	NaN	NaN
zt11_high_RB_k3 / zt11_low_RFR_k9	A0A0D3A400	AT4G18100	A0A0D3A400;A0A0D3D9H7	-0.679013	0.679013	3.37876e-05	0.0009059	14	A0A0D3A400;A0A0D3D9H7	106304005;106303812	Uncharacterized protein	A0A0D3A400_BRAOL;A0A0D3D9H7_BRAOL	10	-37.5408	0.624592	zt11_high_RB_k3	zt11_low_RFR_k9	NaN	NaN	NaN
zt11_high_RB_k3 / zt11_low_RFR_k9	A0A0D3A1W5	AT4G34830	A0A0D3A1W5	0.977056	0.977056	3.63527e-05	0.000942627	14	A0A0D3A1W5	106341380	PPR_long domain-containing protein	A0A0D3A1W5_BRAOL	10	96.8445	1.96844	zt11_high_RB_k3	zt11_low_RFR_k9	NaN	NaN	NaN
zt11_high_RB_k3 / zt11_low_RFR_k9	A0A0D3AXQ6	#N/A	A0A0D3AXQ6	1.69348	1.69348	3.82878e-05	0.000970342	14	A0A0D3AXQ6	106325265	Uncharacterized protein	A0A0D3AXQ6_BRAOL	1	223.436	3.23436	zt11_high_RB_k3	zt11_low_RFR_k9	NaN	NaN	NaN
zt11_high_RB_k3 / zt11_low_RFR_k9	A0A0D3BR43	AT2G37770	A0A0D3BR43	3.29316	3.29316	3.89444e-05	0.000979604	12	A0A0D3BR43	106341756	Aldo_ket_red domain-containing protein	A0A0D3BR43_BRAOL	7	880.255	9.80255	zt11_high_RB_k3	zt11_low_RFR_k9	NaN	NaN	NaN
zt11_high_RB_k3 / zt11_low_RFR_k9	A0A0D3CNE3	AT3G01420	A0A0D3CNE3	-1.57547	1.57547	4.15429e-05	0.00101575	14	A0A0D3CNE3	106344107	Uncharacterized protein	A0A0D3CNE3_BRAOL	11	-66.4466	0.335534	zt11_high_RB_k3	zt11_low_RFR_k9	NaN	NaN	NaN
zt11_high_RB_k3 / zt11_low_RFR_k9	A0A0D3AM33	AT5G54800	A0A0D3AM33;A0A0D3B3F7;A0A0D3EB53	-1.00622	1.00622	4.22223e-05	0.00102549	14	A0A0D3AM33;A0A0D3B3F7;A0A0D3EB53	106327779;;106312838	TPT domain-containing protein	A0A0D3AM33_BRAOL;A0A0D3B3F7_BRAOL;A0A0D3EB53_BRAOL	2	-50.2152	0.497848	zt11_high_RB_k3	zt11_low_RFR_k9	NaN	NaN	NaN
zt11_high_RB_k3 / zt11_low_RFR_k9	A0A0D3B3K3	AT5G54010	A0A0D3B3K3	-0.855021	0.855021	4.38122e-05	0.0010465	14	A0A0D3B3K3	NaN	Glycosyltransferase	A0A0D3B3K3_BRAOL	14	-44.7143	0.552857	zt11_high_RB_k3	zt11_low_RFR_k9	NaN	NaN	NaN
zt11_high_RB_k3 / zt11_low_RFR_k9	A0A0D3BVR9	AT1G62430	A0A0D3BVR9;A0A0D3E4U3	-0.691836	0.691836	4.46336e-05	0.0010573	14	A0A0D3BVR9;A0A0D3E4U3	106337172;106312982	Phosphatidate cytidylyltransferase	A0A0D3BVR9_BRAOL;A0A0D3E4U3_BRAOL	2	-38.0935	0.619065	zt11_high_RB_k3	zt11_low_RFR_k9	NaN	NaN	NaN
zt11_high_RB_k3 / zt11_low_RFR_k9	A0A0D3C7R8	#N/A	A0A0D3C7R8	0.662256	0.662256	4.5053e-05	0.00106234	14	A0A0D3C7R8	106292770	Peroxidase	A0A0D3C7R8_BRAOL	10	58.2555	1.58256	zt11_high_RB_k3	zt11_low_RFR_k9	NaN	NaN	NaN
zt11_high_RB_k3 / zt11_low_RFR_k9	A0A0D3EA59	AT5G51740	A0A0D3EA59	2.24145	2.24145	4.71364e-05	0.00108892	12	A0A0D3EA59	106312873	Peptidase_M48 domain-containing protein	A0A0D3EA59_BRAOL	2	372.872	4.72872	zt11_high_RB_k3	zt11_low_RFR_k9	NaN	NaN	NaN
zt11_high_RB_k3 / zt11_low_RFR_k9	A0A0D3B7F5	AT2G26800	A0A0D3B7F5	-0.983784	0.983784	4.91815e-05	0.00111388	14	A0A0D3B7F5	106327968	3-hydroxy-3-methylglutarate-CoA lyase	A0A0D3B7F5_BRAOL	3	-49.4348	0.505652	zt11_high_RB_k3	zt11_low_RFR_k9	NaN	NaN	NaN
zt11_high_RB_k3 / zt11_low_RFR_k9	A0A0D3DE76	AT4G15440	A0A0D3DE76	-1.27444	1.27444	5.24242e-05	0.00115214	14	A0A0D3DE76	NaN	Uncharacterized protein	A0A0D3DE76_BRAOL	12	-58.6615	0.413385	zt11_high_RB_k3	zt11_low_RFR_k9	NaN	NaN	NaN
zt11_high_RB_k3 / zt11_low_RFR_k9	A0A0D3D9F3	AT5G46210	A0A0D3D9F3	-0.6891	0.6891	5.26899e-05	0.00115504	14	A0A0D3D9F3	106306826	CULLIN_2 domain-containing protein	A0A0D3D9F3_BRAOL	9	-37.9759	0.620241	zt11_high_RB_k3	zt11_low_RFR_k9	NaN	NaN	NaN
zt11_high_RB_k3 / zt11_low_RFR_k9	A0A0D3ECE9	AT5G58490	A0A0D3ECE9	-1.50184	1.50184	7.12331e-05	0.00136603	14	A0A0D3ECE9	NaN	Epimerase domain-containing protein	A0A0D3ECE9_BRAOL	5	-64.6896	0.353104	zt11_high_RB_k3	zt11_low_RFR_k9	NaN	NaN	NaN
zt11_high_RB_k3 / zt11_low_RFR_k9	A0A0D3B5V1	AT2G39310	A0A0D3B5V1	-1.33341	1.33341	7.25205e-05	0.00137908	14	A0A0D3B5V1	106328207	Uncharacterized protein	A0A0D3B5V1_BRAOL	14	-60.3171	0.396829	zt11_high_RB_k3	zt11_low_RFR_k9	NaN	NaN	NaN
zt11_high_RB_k3 / zt11_low_RFR_k9	A0A0D3C2U6	#N/A	A0A0D3C2U6	3.56392	3.56392	7.31261e-05	0.00138511	11	A0A0D3C2U6	106336786	Sinigrinase	A0A0D3C2U6_BRAOL	1	1082.62	11.8262	zt11_high_RB_k3	zt11_low_RFR_k9	NaN	NaN	NaN
zt11_high_RB_k3 / zt11_low_RFR_k9	A0A0D3CQU2	AT1G54020	A0A0D3CQU2	-1.32522	1.32522	7.31927e-05	0.00138597	14	A0A0D3CQU2	106300944	Lipase_GDSL domain-containing protein	A0A0D3CQU2_BRAOL	12	-60.0912	0.399088	zt11_high_RB_k3	zt11_low_RFR_k9	NaN	NaN	NaN
zt11_high_RB_k3 / zt11_low_RFR_k9	A0A0D3AI94	AT5G09230	A0A0D3AI94	1.34348	1.34348	7.60954e-05	0.0014169	12	A0A0D3AI94	106322765	NAD-dependent protein deacylase	A0A0D3AI94_BRAOL	1	153.763	2.53763	zt11_high_RB_k3	zt11_low_RFR_k9	NaN	NaN	NaN
zt11_high_RB_k3 / zt11_low_RFR_k9	A0A0D3AD86	AT3G16000	A0A0D3AD86	13.6854	13.6854	7.92771e-05	0.00144998	11	A0A0D3AD86	NaN	Uncharacterized protein	A0A0D3AD86_BRAOL	1	1.31726e+06	13173.6	zt11_high_RB_k3	zt11_low_RFR_k9	NaN	NaN	NaN
zt11_high_RB_k3 / zt11_low_RFR_k9	A0A0D3CEA7	AT1G28470	A0A0D3CEA7;A0A0D3D677	-2.04455	2.04455	7.93522e-05	0.00145064	12	A0A0D3CEA7;A0A0D3D677	106344062;106304260	NAC domain-containing protein	A0A0D3CEA7_BRAOL;A0A0D3D677_BRAOL	1	-75.7601	0.242399	zt11_high_RB_k3	zt11_low_RFR_k9	NaN	NaN	NaN
zt11_high_RB_k3 / zt11_low_RFR_k9	A0A0D3DXM4	#N/A	A0A0D3DXM4	1.28159	1.28159	8.35234e-05	0.00149018	13	A0A0D3DXM4	106308435	Coilin	A0A0D3DXM4_BRAOL	1	143.107	2.43107	zt11_high_RB_k3	zt11_low_RFR_k9	NaN	NaN	NaN
zt11_high_RB_k3 / zt11_low_RFR_k9	A0A0D3CBA3	AT1G18640	A0A0D3CBA3	-1.61356	1.61356	8.49882e-05	0.00150523	14	A0A0D3CBA3	106343683	O-phosphoserine phosphohydrolase	A0A0D3CBA3_BRAOL	8	-67.3208	0.326792	zt11_high_RB_k3	zt11_low_RFR_k9	NaN	NaN	NaN
zt11_high_RB_k3 / zt11_low_RFR_k9	A0A0D3AIM5	AT5G11670	A0A0D3AIM5	-1.03138	1.03138	8.93491e-05	0.00154759	14	A0A0D3AIM5	106322470	Malic enzyme	A0A0D3AIM5_BRAOL	3	-51.076	0.48924	zt11_high_RB_k3	zt11_low_RFR_k9	NaN	NaN	NaN
zt11_high_RB_k3 / zt11_low_RFR_k9	A0A0D3EFK8	AT5G14220	A0A0D3EFK8	-1.11208	1.11208	8.99658e-05	0.0015535	12	A0A0D3EFK8	106318185	Protoporphyrinogen oxidase	A0A0D3EFK8_BRAOL	2	-53.7372	0.462628	zt11_high_RB_k3	zt11_low_RFR_k9	NaN	NaN	NaN
zt11_high_RB_k3 / zt11_low_RFR_k9	A0A0D3A7W7	AT4G15550	A0A0D3A7W7	-0.726347	0.726347	9.18288e-05	0.00157044	14	A0A0D3A7W7	NaN	Glycosyltransferase	A0A0D3A7W7_BRAOL	2	-39.5568	0.604432	zt11_high_RB_k3	zt11_low_RFR_k9	NaN	NaN	NaN
zt11_high_RB_k3 / zt11_low_RFR_k9	A0A0D3D0B2	#N/A	A0A0D3D0B2	-1.09425	1.09425	9.39317e-05	0.00158975	14	A0A0D3D0B2	106296618	Uncharacterized protein	A0A0D3D0B2_BRAOL	4	-53.1621	0.468379	zt11_high_RB_k3	zt11_low_RFR_k9	NaN	NaN	NaN
zt11_high_RB_k3 / zt11_low_RFR_k9	A0A0D3B024	#N/A	A0A0D3B024	-1.34933	1.34933	9.81634e-05	0.00163011	14	A0A0D3B024	106328960	LRRNT_2 domain-containing protein	A0A0D3B024_BRAOL	3	-60.7526	0.392474	zt11_high_RB_k3	zt11_low_RFR_k9	NaN	NaN	NaN
zt11_high_RB_k3 / zt11_low_RFR_k9	A0A0D3CEY4	AT1G30600	A0A0D3CEY4	-1.03576	1.03576	0.000100625	0.00165265	14	A0A0D3CEY4	106343285	Uncharacterized protein	A0A0D3CEY4_BRAOL	3	-51.2242	0.487758	zt11_high_RB_k3	zt11_low_RFR_k9	NaN	NaN	NaN
zt11_high_RB_k3 / zt11_low_RFR_k9	A0A0D3B341	AT5G56740	A0A0D3B341	-1.0762	1.0762	0.000101094	0.00165713	14	A0A0D3B341	106334541	Histone acetyltransferase type B catalytic subunit	A0A0D3B341_BRAOL	2	-52.5724	0.474276	zt11_high_RB_k3	zt11_low_RFR_k9	NaN	NaN	NaN
zt11_high_RB_k3 / zt11_low_RFR_k9	A0A0D3CQA9	AT1G52400	A0A0D3CQA9	-1.78831	1.78831	0.000108936	0.00172737	14	A0A0D3CQA9	106296668	Sinigrinase	A0A0D3CQA9_BRAOL	1	-71.0488	0.289512	zt11_high_RB_k3	zt11_low_RFR_k9	NaN	NaN	NaN
zt11_high_RB_k3 / zt11_low_RFR_k9	A0A0D3DAF8	AT1G71170	A0A0D3DAF8	-2.07932	2.07932	0.000109233	0.00173016	7	A0A0D3DAF8	106301612	Uncharacterized protein	A0A0D3DAF8_BRAOL	1	-76.3374	0.236626	zt11_high_RB_k3	zt11_low_RFR_k9	NaN	NaN	NaN
zt11_high_RB_k3 / zt11_low_RFR_k9	A0A0D3DPH2	AT1G13270	A0A0D3DPH2	0.977141	0.977141	0.000119044	0.00181717	14	A0A0D3DPH2	106312057	Methionine aminopeptidase	A0A0D3DPH2_BRAOL	10	96.856	1.96856	zt11_high_RB_k3	zt11_low_RFR_k9	NaN	NaN	NaN
zt11_high_RB_k3 / zt11_low_RFR_k9	A0A0D3DT94	AT3G55120	A0A0D3DT94	-0.98481	0.98481	0.000119984	0.00182447	14	A0A0D3DT94	106309515	Chalcone-flavonone isomerase family protein	A0A0D3DT94_BRAOL	2	-49.4708	0.505292	zt11_high_RB_k3	zt11_low_RFR_k9	NaN	NaN	NaN
zt11_high_RB_k3 / zt11_low_RFR_k9	A0A0D3BB78	AT3G14130	A0A0D3BB78	0.82729	0.82729	0.000120871	0.00183199	14	A0A0D3BB78	106331480	(S)-2-hydroxy-acid oxidase	A0A0D3BB78_BRAOL	4	77.435	1.77435	zt11_high_RB_k3	zt11_low_RFR_k9	NaN	NaN	NaN
zt11_high_RB_k3 / zt11_low_RFR_k9	A0A0D3DCL5	AT5G26680	A0A0D3DCL5	-1.31247	1.31247	0.000121093	0.00183382	14	A0A0D3DCL5	FEN1	Flap endonuclease 1	A0A0D3DCL5_BRAOL	1	-59.737	0.40263	zt11_high_RB_k3	zt11_low_RFR_k9	NaN	NaN	NaN
zt11_high_RB_k3 / zt11_low_RFR_k9	A0A0D3DC50	AT3G28760	A0A0D3DC50	0.768332	0.768332	0.000123629	0.00185514	13	A0A0D3DC50	106303714	Uncharacterized protein	A0A0D3DC50_BRAOL	3	70.3299	1.7033	zt11_high_RB_k3	zt11_low_RFR_k9	NaN	NaN	NaN
zt11_high_RB_k3 / zt11_low_RFR_k9	A0A0D3ADQ2	AT3G14310	A0A0D3ADQ2	-0.678235	0.678235	0.000124562	0.00186286	14	A0A0D3ADQ2	NaN	Pectinesterase	A0A0D3ADQ2_BRAOL	9	-37.5071	0.624929	zt11_high_RB_k3	zt11_low_RFR_k9	NaN	NaN	NaN
zt11_high_RB_k3 / zt11_low_RFR_k9	A0A0D3DRJ8	AT3G49110	A0A0D3DRJ8	-0.742795	0.742795	0.000126611	0.00188078	14	A0A0D3DRJ8	106310991	Peroxidase	A0A0D3DRJ8_BRAOL	5	-40.242	0.59758	zt11_high_RB_k3	zt11_low_RFR_k9	NaN	NaN	NaN
zt11_high_RB_k3 / zt11_low_RFR_k9	A0A0D3DF85	AT4G21150	A0A0D3DF85	-0.684045	0.684045	0.000131884	0.00192507	14	A0A0D3DF85	NaN	Uncharacterized protein	A0A0D3DF85_BRAOL	7	-37.7582	0.622418	zt11_high_RB_k3	zt11_low_RFR_k9	NaN	NaN	NaN
zt11_high_RB_k3 / zt11_low_RFR_k9	A0A0D3EDL5	AT5G20920	A0A0D3EDL5	-0.645184	0.645184	0.000132938	0.00193414	14	A0A0D3EDL5	106315720	eIF2B_5 domain-containing protein	A0A0D3EDL5_BRAOL	9	-36.0589	0.639411	zt11_high_RB_k3	zt11_low_RFR_k9	NaN	NaN	NaN
zt11_high_RB_k3 / zt11_low_RFR_k9	A0A0D3BN48	#N/A	A0A0D3BN48	1.05876	1.05876	0.000133207	0.00193623	14	A0A0D3BN48	106336489	Dirigent protein	A0A0D3BN48_BRAOL	1	108.315	2.08315	zt11_high_RB_k3	zt11_low_RFR_k9	NaN	NaN	NaN
zt11_high_RB_k3 / zt11_low_RFR_k9	A0A0D3D4L7	AT2G04280	A0A0D3D4L7	-1.05477	1.05477	0.000136596	0.00196466	14	A0A0D3D4L7	106305776	Uncharacterized protein	A0A0D3D4L7_BRAOL	5	-51.8626	0.481374	zt11_high_RB_k3	zt11_low_RFR_k9	NaN	NaN	NaN
zt11_high_RB_k3 / zt11_low_RFR_k9	A0A0D3E2P3	AT5G66470	A0A0D3E2P3	0.767203	0.767203	0.000138833	0.00198257	14	A0A0D3E2P3	NaN	Uncharacterized protein	A0A0D3E2P3_BRAOL	7	70.1967	1.70197	zt11_high_RB_k3	zt11_low_RFR_k9	NaN	NaN	NaN
zt11_high_RB_k3 / zt11_low_RFR_k9	A0A0D3E193	AT5G26290	A0A0D3E193	-0.74889	0.74889	0.000140017	0.00199257	14	A0A0D3E193	106312840	Uncharacterized protein	A0A0D3E193_BRAOL	16	-40.4939	0.595061	zt11_high_RB_k3	zt11_low_RFR_k9	NaN	NaN	NaN
zt11_high_RB_k3 / zt11_low_RFR_k9	A0A0D3DZR1	AT4G01150	A0A0D3DZR1	-0.590924	0.590924	0.000148088	0.00205734	13	A0A0D3DZR1	106313518	CAAD domain-containing protein	A0A0D3DZR1_BRAOL	2	-33.6083	0.663917	zt11_high_RB_k3	zt11_low_RFR_k9	NaN	NaN	NaN
zt11_high_RB_k3 / zt11_low_RFR_k9	A0A0D3B3Z8	AT5G51300	A0A0D3B3Z8	-0.82345	0.82345	0.000156784	0.00212432	14	A0A0D3B3Z8	106334824	Uncharacterized protein	A0A0D3B3Z8_BRAOL	3	-43.4911	0.565089	zt11_high_RB_k3	zt11_low_RFR_k9	NaN	NaN	NaN
zt11_high_RB_k3 / zt11_low_RFR_k9	A0A0D3BMX6	AT1G62810	A0A0D3BMX6	-0.909768	0.909768	0.000158274	0.00213559	14	A0A0D3BMX6	NaN	Amine oxidase	A0A0D3BMX6_BRAOL	8	-46.7729	0.532271	zt11_high_RB_k3	zt11_low_RFR_k9	NaN	NaN	NaN
zt11_high_RB_k3 / zt11_low_RFR_k9	A0A0D3A1L0	#N/A	A0A0D3A1L0;A0A0D3A1L2	-0.700742	0.700742	0.000165698	0.00219172	14	A0A0D3A1L0;A0A0D3A1L2	106323220;106317540	NYN domain-containing protein	A0A0D3A1L0_BRAOL;A0A0D3A1L2_BRAOL	6	-38.4744	0.615256	zt11_high_RB_k3	zt11_low_RFR_k9	NaN	NaN	NaN
zt11_high_RB_k3 / zt11_low_RFR_k9	A0A0D3EED4	#N/A	A0A0D3EED4	-0.918928	0.918928	0.000173119	0.00224655	14	A0A0D3EED4	NaN	PIN_6 domain-containing protein	A0A0D3EED4_BRAOL	1	-47.1098	0.528902	zt11_high_RB_k3	zt11_low_RFR_k9	NaN	NaN	NaN
zt11_high_RB_k3 / zt11_low_RFR_k9	A0A0D3BXW3	#N/A	A0A0D3BXW3	3.00302	3.00302	0.00017635	0.00227114	14	A0A0D3BXW3	NaN	ATP-dependent DNA helicase	A0A0D3BXW3_BRAOL	1	701.674	8.01674	zt11_high_RB_k3	zt11_low_RFR_k9	NaN	NaN	NaN
zt11_high_RB_k3 / zt11_low_RFR_k9	A0A0D3AWY9	AT5G48880	A0A0D3AWY9	-1.23162	1.23162	0.000180048	0.00229967	14	A0A0D3AWY9	NaN	Uncharacterized protein	A0A0D3AWY9_BRAOL	6	-57.416	0.42584	zt11_high_RB_k3	zt11_low_RFR_k9	NaN	NaN	NaN
zt11_high_RB_k3 / zt11_low_RFR_k9	A0A0D3BYT3	AT4G14040	A0A0D3BYT3	0.963998	0.963998	0.000181152	0.00230784	14	A0A0D3BYT3	106342254	Uncharacterized protein	A0A0D3BYT3_BRAOL	2	95.0708	1.95071	zt11_high_RB_k3	zt11_low_RFR_k9	NaN	NaN	NaN
zt11_high_RB_k3 / zt11_low_RFR_k9	A0A0D3A0U0	#N/A	A0A0D3A0U0	-0.599737	0.599737	0.000181635	0.00231121	14	A0A0D3A0U0	NaN	Uncharacterized protein	A0A0D3A0U0_BRAOL	2	-34.0126	0.659874	zt11_high_RB_k3	zt11_low_RFR_k9	NaN	NaN	NaN
zt11_high_RB_k3 / zt11_low_RFR_k9	A0A0D3BMQ7	AT1G51630	A0A0D3BMQ7	-1.22417	1.22417	0.000184722	0.00233268	12	A0A0D3BMQ7	106328265	O-fucosyltransferase family protein	A0A0D3BMQ7_BRAOL	1	-57.1955	0.428045	zt11_high_RB_k3	zt11_low_RFR_k9	NaN	NaN	NaN
zt11_high_RB_k3 / zt11_low_RFR_k9	A0A0D3B7Y2	AT4G10040	A0A0D3B7Y2;A0A0D3CCI8;A0A0D3D797;A0A0D3E8V3	-0.943605	0.943605	0.000185732	0.00234011	14	A0A0D3B7Y2;A0A0D3CCI8;A0A0D3D797;A0A0D3E8V3	106331934;106295135;106301472;	Cytochrome c domain-containing protein	A0A0D3B7Y2_BRAOL;A0A0D3CCI8_BRAOL;A0A0D3D797_BRAOL;A0A0D3E8V3_BRAOL	1	-48.0068	0.519932	zt11_high_RB_k3	zt11_low_RFR_k9	NaN	NaN	NaN
zt11_high_RB_k3 / zt11_low_RFR_k9	A0A0D3C1T0	AT2G24490	A0A0D3C1T0	-0.795453	0.795453	0.000187389	0.00235166	14	A0A0D3C1T0	106340048	Uncharacterized protein	A0A0D3C1T0_BRAOL	4	-42.3838	0.576162	zt11_high_RB_k3	zt11_low_RFR_k9	NaN	NaN	NaN
zt11_high_RB_k3 / zt11_low_RFR_k9	A0A0D3ADH9	AT3G15190	A0A0D3ADH9	1.18484	1.18484	0.000189157	0.00236404	14	A0A0D3ADH9	106342260	Uncharacterized protein	A0A0D3ADH9_BRAOL	2	127.338	2.27338	zt11_high_RB_k3	zt11_low_RFR_k9	NaN	NaN	NaN
zt11_high_RB_k3 / zt11_low_RFR_k9	A0A0D2ZWZ7	AT4G37980	A0A0D2ZWZ7	-1.79568	1.79568	0.0001912	0.00237776	14	A0A0D2ZWZ7	NaN	Uncharacterized protein	A0A0D2ZWZ7_BRAOL	1	-71.1964	0.288036	zt11_high_RB_k3	zt11_low_RFR_k9	NaN	NaN	NaN
zt11_high_RB_k3 / zt11_low_RFR_k9	A0A0D2ZQS7	#N/A	A0A0D2ZQS7	-2.73228	2.73228	0.00020929	0.00250257	12	A0A0D2ZQS7	NaN	Uncharacterized protein	A0A0D2ZQS7_BRAOL	2	-84.9512	0.150488	zt11_high_RB_k3	zt11_low_RFR_k9	NaN	NaN	NaN
zt11_high_RB_k3 / zt11_low_RFR_k9	A0A0D3D4D2	AT2G05920	A0A0D3D4D2	0.886057	0.886057	0.00021135	0.00251627	14	A0A0D3D4D2	106306094	Uncharacterized protein	A0A0D3D4D2_BRAOL	7	84.8118	1.84812	zt11_high_RB_k3	zt11_low_RFR_k9	NaN	NaN	NaN
zt11_high_RB_k3 / zt11_low_RFR_k9	A0A0D3BXR0	AT3G55440	A0A0D3BXR0	-1.11894	1.11894	0.000211589	0.00251774	14	A0A0D3BXR0	106342294	Uncharacterized protein	A0A0D3BXR0_BRAOL	2	-53.9568	0.460432	zt11_high_RB_k3	zt11_low_RFR_k9	NaN	NaN	NaN
zt11_high_RB_k3 / zt11_low_RFR_k9	A0A0D3A556	AT4G22410	A0A0D3A556;A0A0D3DFE5	-1.02254	1.02254	0.000213463	0.00253062	14	A0A0D3A556;A0A0D3DFE5	106321425;106306429	Uncharacterized protein	A0A0D3A556_BRAOL;A0A0D3DFE5_BRAOL	1	-50.775	0.49225	zt11_high_RB_k3	zt11_low_RFR_k9	NaN	NaN	NaN
zt11_high_RB_k3 / zt11_low_RFR_k9	A0A0D3CMV2	#N/A	A0A0D3CMV2	-0.582874	0.582874	0.000227599	0.00262485	14	A0A0D3CMV2	106292662	Uncharacterized protein	A0A0D3CMV2_BRAOL	9	-33.2367	0.667633	zt11_high_RB_k3	zt11_low_RFR_k9	NaN	NaN	NaN
zt11_high_RB_k3 / zt11_low_RFR_k9	A0A0D3D914	AT5G44650	A0A0D3D914	-0.615425	0.615425	0.0002298	0.00263891	14	A0A0D3D914	106301270	Uncharacterized protein	A0A0D3D914_BRAOL	4	-34.7262	0.652738	zt11_high_RB_k3	zt11_low_RFR_k9	NaN	NaN	NaN
zt11_high_RB_k3 / zt11_low_RFR_k9	A0A0D3BFN8	#N/A	A0A0D3BFN8;A0A0D3BGJ7	-0.85777	0.85777	0.000237598	0.0026918	14	A0A0D3BFN8;A0A0D3BGJ7	;106335340	Tubulin beta chain	A0A0D3BFN8_BRAOL;A0A0D3BGJ7_BRAOL	4	-44.8195	0.551805	zt11_high_RB_k3	zt11_low_RFR_k9	NaN	NaN	NaN
zt11_high_RB_k3 / zt11_low_RFR_k9	A0A0D3A4F3	AT4G19640	A0A0D3A4F3	-0.748814	0.748814	0.000240647	0.00271205	14	A0A0D3A4F3	NaN	Uncharacterized protein	A0A0D3A4F3_BRAOL	3	-40.4908	0.595092	zt11_high_RB_k3	zt11_low_RFR_k9	NaN	NaN	NaN
zt11_high_RB_k3 / zt11_low_RFR_k9	A0A0D3CGT9	AT1G32160	A0A0D3CGT9	1.05964	1.05964	0.000240975	0.00271382	14	A0A0D3CGT9	106296063	Uncharacterized protein	A0A0D3CGT9_BRAOL	12	108.441	2.08441	zt11_high_RB_k3	zt11_low_RFR_k9	NaN	NaN	NaN
zt11_high_RB_k3 / zt11_low_RFR_k9	A0A0D3BSY5	AT2G31790	A0A0D3BSY5	-0.921559	0.921559	0.000246238	0.00274656	14	A0A0D3BSY5	106342937	Glycosyltransferase	A0A0D3BSY5_BRAOL	7	-47.2062	0.527938	zt11_high_RB_k3	zt11_low_RFR_k9	NaN	NaN	NaN
zt11_high_RB_k3 / zt11_low_RFR_k9	A0A0D3CXY3	#N/A	A0A0D3CXY3	-0.952046	0.952046	0.000247833	0.0027568	14	A0A0D3CXY3	106300607	Lipoxygenase	A0A0D3CXY3_BRAOL	15	-48.3101	0.516899	zt11_high_RB_k3	zt11_low_RFR_k9	NaN	NaN	NaN
zt11_high_RB_k3 / zt11_low_RFR_k9	A0A0D3A662	AT4G25100	A0A0D3A662	-0.804052	0.804052	0.000249941	0.00277036	14	A0A0D3A662	106315463	Superoxide dismutase	A0A0D3A662_BRAOL	1	-42.7262	0.572738	zt11_high_RB_k3	zt11_low_RFR_k9	NaN	NaN	NaN
zt11_high_RB_k3 / zt11_low_RFR_k9	A0A0D3B3K0	AT5G54100	A0A0D3B3K0	-1.17204	1.17204	0.000257234	0.00281504	14	A0A0D3B3K0	106331867	PHB domain-containing protein	A0A0D3B3K0_BRAOL	2	-55.6206	0.443794	zt11_high_RB_k3	zt11_low_RFR_k9	NaN	NaN	NaN
zt11_high_RB_k3 / zt11_low_RFR_k9	A0A0D3E0X4	AT5G49360	A0A0D3E0X4	-1.18241	1.18241	0.000265176	0.00286453	12	A0A0D3E0X4	106313398	Fn3_like domain-containing protein	A0A0D3E0X4_BRAOL	1	-55.9385	0.440615	zt11_high_RB_k3	zt11_low_RFR_k9	NaN	NaN	NaN
zt11_high_RB_k3 / zt11_low_RFR_k9	A0A0D3AQ01	AT1G72150	A0A0D3AQ01	0.837257	0.837257	0.000274886	0.00292489	14	A0A0D3AQ01	106327411	Uncharacterized protein	A0A0D3AQ01_BRAOL	11	78.665	1.78665	zt11_high_RB_k3	zt11_low_RFR_k9	NaN	NaN	NaN
zt11_high_RB_k3 / zt11_low_RFR_k9	A0A0D3AAT2	AT1G61690	A0A0D3AAT2	0.76599	0.76599	0.000283057	0.00297401	14	A0A0D3AAT2	106313196	FYVE-type domain-containing protein	A0A0D3AAT2_BRAOL	2	70.0536	1.70054	zt11_high_RB_k3	zt11_low_RFR_k9	NaN	NaN	NaN
zt11_high_RB_k3 / zt11_low_RFR_k9	A0A0D3BRD8	AT2G36800	A0A0D3BRD8	-0.9193	0.9193	0.000283718	0.00297808	14	A0A0D3BRD8	106341939	Glycosyltransferase	A0A0D3BRD8_BRAOL	6	-47.1235	0.528765	zt11_high_RB_k3	zt11_low_RFR_k9	NaN	NaN	NaN
zt11_high_RB_k3 / zt11_low_RFR_k9	A0A0D3BNJ0	AT2G47730	A0A0D3BNJ0	-1.50857	1.50857	0.00029229	0.00302889	14	A0A0D3BNJ0	106340343	Glutathione transferase	A0A0D3BNJ0_BRAOL	3	-64.8539	0.351461	zt11_high_RB_k3	zt11_low_RFR_k9	NaN	NaN	NaN
zt11_high_RB_k3 / zt11_low_RFR_k9	A0A0D3CNQ5	AT1G44920	A0A0D3CNQ5	-3.81081	3.81081	0.00030732	0.00311784	14	A0A0D3CNQ5	NaN	Uncharacterized protein	A0A0D3CNQ5_BRAOL	2	-92.8742	0.0712578	zt11_high_RB_k3	zt11_low_RFR_k9	NaN	NaN	NaN
zt11_high_RB_k3 / zt11_low_RFR_k9	A0A0D3EFG6	AT5G14770	A0A0D3EFG6	2.95552	2.95552	0.00030878	0.00312705	12	A0A0D3EFG6	106318181	Uncharacterized protein	A0A0D3EFG6_BRAOL	1	675.712	7.75712	zt11_high_RB_k3	zt11_low_RFR_k9	NaN	NaN	NaN
zt11_high_RB_k3 / zt11_low_RFR_k9	A0A0D3C734	AT1G02335	A0A0D3C734	1.9119	1.9119	0.000308923	0.00312782	12	A0A0D3C734	106343366	Germin-like protein	A0A0D3C734_BRAOL	2	276.305	3.76305	zt11_high_RB_k3	zt11_low_RFR_k9	NaN	NaN	NaN
zt11_high_RB_k3 / zt11_low_RFR_k9	A0A0D3CP95	AT1G48620	A0A0D3CP95	-0.616762	0.616762	0.000318265	0.00318325	14	A0A0D3CP95	106300640	H15 domain-containing protein	A0A0D3CP95_BRAOL	10	-34.7867	0.652133	zt11_high_RB_k3	zt11_low_RFR_k9	NaN	NaN	NaN
zt11_high_RB_k3 / zt11_low_RFR_k9	A0A0D3EDK8	AT5G20960	A0A0D3EDK8	-1.67808	1.67808	0.000318534	0.00318486	12	A0A0D3EDK8	106317854	Uncharacterized protein	A0A0D3EDK8_BRAOL	9	-68.7502	0.312498	zt11_high_RB_k3	zt11_low_RFR_k9	NaN	NaN	NaN
zt11_high_RB_k3 / zt11_low_RFR_k9	A0A0D3BVU8	#N/A	A0A0D3BVU8	-2.6392	2.6392	0.000328542	0.0032417	10	A0A0D3BVU8	NaN	Uncharacterized protein	A0A0D3BVU8_BRAOL	1	-83.9483	0.160517	zt11_high_RB_k3	zt11_low_RFR_k9	NaN	NaN	NaN
zt11_high_RB_k3 / zt11_low_RFR_k9	A0A0D3A6Z4	AT4G27520	A0A0D3A6Z4	-2.3973	2.3973	0.000328825	0.00324323	14	A0A0D3A6Z4	106327489	Phytocyanin domain-containing protein	A0A0D3A6Z4_BRAOL	1	-81.018	0.18982	zt11_high_RB_k3	zt11_low_RFR_k9	NaN	NaN	NaN
zt11_high_RB_k3 / zt11_low_RFR_k9	A0A0D3CKY1	AT3G12145	A0A0D3CKY1	1.37597	1.37597	0.000331226	0.00325638	14	A0A0D3CKY1	NaN	LRRNT_2 domain-containing protein	A0A0D3CKY1_BRAOL	6	159.543	2.59543	zt11_high_RB_k3	zt11_low_RFR_k9	NaN	NaN	NaN
zt11_high_RB_k3 / zt11_low_RFR_k9	A0A0D3E318	AT2G16630	A0A0D3E318	1.4549	1.4549	0.000331288	0.00325679	13	A0A0D3E318	106318256	Uncharacterized protein	A0A0D3E318_BRAOL	2	174.137	2.74137	zt11_high_RB_k3	zt11_low_RFR_k9	NaN	NaN	NaN
zt11_high_RB_k3 / zt11_low_RFR_k9	A0A0D3ADP2	AT3G14415	A0A0D3ADP2	-1.38178	1.38178	0.000342072	0.00331753	14	A0A0D3ADP2	106317108	(S)-2-hydroxy-acid oxidase	A0A0D3ADP2_BRAOL	1	-61.6256	0.383744	zt11_high_RB_k3	zt11_low_RFR_k9	NaN	NaN	NaN
zt11_high_RB_k3 / zt11_low_RFR_k9	A0A0D3CVG4	AT3G63080	A0A0D3CVG4	-0.709823	0.709823	0.000358136	0.00340864	14	A0A0D3CVG4	NaN	Glutathione peroxidase	A0A0D3CVG4_BRAOL	2	-38.8605	0.611395	zt11_high_RB_k3	zt11_low_RFR_k9	NaN	NaN	NaN
zt11_high_RB_k3 / zt11_low_RFR_k9	A0A0D3AA00	AT1G58025	A0A0D3AA00	3.77146	3.77146	0.000362866	0.00343326	12	A0A0D3AA00	106330857	Bromo domain-containing protein	A0A0D3AA00_BRAOL	1	1265.6	13.656	zt11_high_RB_k3	zt11_low_RFR_k9	NaN	NaN	NaN
zt11_high_RB_k3 / zt11_low_RFR_k9	A0A0D3D0T1	#N/A	A0A0D3D0T1	1.45879	1.45879	0.000368784	0.00346354	14	A0A0D3D0T1	106296674	Uncharacterized protein	A0A0D3D0T1_BRAOL	3	174.877	2.74877	zt11_high_RB_k3	zt11_low_RFR_k9	NaN	NaN	NaN
zt11_high_RB_k3 / zt11_low_RFR_k9	A0A0D3AD19	AT3G16760	A0A0D3AD19	-2.33439	2.33439	0.00036953	0.00346699	13	A0A0D3AD19	106316226	TPR_REGION domain-containing protein	A0A0D3AD19_BRAOL	3	-80.172	0.19828	zt11_high_RB_k3	zt11_low_RFR_k9	NaN	NaN	NaN
zt11_high_RB_k3 / zt11_low_RFR_k9	A0A0D3BEN7	AT5G65685	A0A0D3BEN7	0.582082	0.582082	0.000374801	0.00349465	14	A0A0D3BEN7	NaN	Glyco_transf_5 domain-containing protein	A0A0D3BEN7_BRAOL	2	49.7008	1.49701	zt11_high_RB_k3	zt11_low_RFR_k9	NaN	NaN	NaN
zt11_high_RB_k3 / zt11_low_RFR_k9	A0A0D3B004	AT5G06450	A0A0D3B004	-0.74551	0.74551	0.000375966	0.00350151	14	A0A0D3B004	106331452	Uncharacterized protein	A0A0D3B004_BRAOL	2	-40.3543	0.596457	zt11_high_RB_k3	zt11_low_RFR_k9	NaN	NaN	NaN
zt11_high_RB_k3 / zt11_low_RFR_k9	A0A0D3CJ44	AT3G18000	A0A0D3CJ44	-0.916101	0.916101	0.000382116	0.00353531	14	A0A0D3CJ44	106343424	Uncharacterized protein	A0A0D3CJ44_BRAOL	6	-47.0061	0.529939	zt11_high_RB_k3	zt11_low_RFR_k9	NaN	NaN	NaN
zt11_high_RB_k3 / zt11_low_RFR_k9	A0A0D3CWI9	AT3G48110	A0A0D3CWI9	0.723714	0.723714	0.000384027	0.00354439	14	A0A0D3CWI9	NaN	Glycine--tRNA ligase	A0A0D3CWI9_BRAOL	13	65.1428	1.65143	zt11_high_RB_k3	zt11_low_RFR_k9	NaN	NaN	NaN
zt11_high_RB_k3 / zt11_low_RFR_k9	A0A0D3CAP0	AT1G16080	A0A0D3CAP0	-1.03749	1.03749	0.000384455	0.00354659	14	A0A0D3CAP0	106292532	Uncharacterized protein	A0A0D3CAP0_BRAOL	14	-51.2825	0.487175	zt11_high_RB_k3	zt11_low_RFR_k9	NaN	NaN	NaN
zt11_high_RB_k3 / zt11_low_RFR_k9	A0A0D3AD52	#N/A	A0A0D3AD52	4.3294	4.3294	0.000387113	0.0035607	13	A0A0D3AD52	NaN	Uncharacterized protein	A0A0D3AD52_BRAOL	1	1910.39	20.1039	zt11_high_RB_k3	zt11_low_RFR_k9	NaN	NaN	NaN
zt11_high_RB_k3 / zt11_low_RFR_k9	A0A0D3CPH8	AT1G49540	A0A0D3CPH8	-1.18647	1.18647	0.000389442	0.00357283	14	A0A0D3CPH8	NaN	Uncharacterized protein	A0A0D3CPH8_BRAOL	2	-56.0624	0.439376	zt11_high_RB_k3	zt11_low_RFR_k9	NaN	NaN	NaN
zt11_high_RB_k3 / zt11_low_RFR_k9	A0A0D3CHX1	AT3G20790	A0A0D3CHX1	-0.600544	0.600544	0.000390373	0.00357772	14	A0A0D3CHX1	106296067	Uncharacterized protein	A0A0D3CHX1_BRAOL	6	-34.0495	0.659505	zt11_high_RB_k3	zt11_low_RFR_k9	NaN	NaN	NaN
zt11_high_RB_k3 / zt11_low_RFR_k9	A0A0D3CGX6	AT1G31812	A0A0D3CGX6	-1.39881	1.39881	0.000393828	0.00359577	14	A0A0D3CGX6	106292906	ACB domain-containing protein	A0A0D3CGX6_BRAOL	3	-62.0758	0.379242	zt11_high_RB_k3	zt11_low_RFR_k9	NaN	NaN	NaN
zt11_high_RB_k3 / zt11_low_RFR_k9	A0A0D3AMH6	AT5G53370	A0A0D3AMH6	-1.48179	1.48179	0.00040054	0.00363138	14	A0A0D3AMH6	106322662	Pectinesterase	A0A0D3AMH6_BRAOL	3	-64.1957	0.358043	zt11_high_RB_k3	zt11_low_RFR_k9	NaN	NaN	NaN
zt11_high_RB_k3 / zt11_low_RFR_k9	A0A0D2ZWN5	AT5G26290	A0A0D2ZWN5;A0A0D3DCN0	-0.640095	0.640095	0.000412429	0.00369296	14	A0A0D2ZWN5;A0A0D3DCN0	;106301409	Uncharacterized protein	A0A0D2ZWN5_BRAOL;A0A0D3DCN0_BRAOL	3	-35.8329	0.641671	zt11_high_RB_k3	zt11_low_RFR_k9	NaN	NaN	NaN
zt11_high_RB_k3 / zt11_low_RFR_k9	A0A0D3E415	AT1G63970	A0A0D3E415	-9.85634	9.85634	0.000417769	0.00372148	10	A0A0D3E415	106315633	2-C-methyl-D-erythritol 2,4-cyclodiphosphate synthase	A0A0D3E415_BRAOL	3	-99.8921	0.00107881	zt11_high_RB_k3	zt11_low_RFR_k9	NaN	NaN	NaN
zt11_high_RB_k3 / zt11_low_RFR_k9	A0A0D3CJ69	AT3G17770	A0A0D3CJ69	0.804678	0.804678	0.000433091	0.00379711	14	A0A0D3CJ69	106343173	Uncharacterized protein	A0A0D3CJ69_BRAOL	5	74.6756	1.74676	zt11_high_RB_k3	zt11_low_RFR_k9	NaN	NaN	NaN
zt11_high_RB_k3 / zt11_low_RFR_k9	A0A0D3DT66	AT3G54920	A0A0D3DT66	2.44462	2.44462	0.000434722	0.0038058	10	A0A0D3DT66	106312405	Pectate lyase	A0A0D3DT66_BRAOL	1	444.383	5.44383	zt11_high_RB_k3	zt11_low_RFR_k9	NaN	NaN	NaN
zt11_high_RB_k3 / zt11_low_RFR_k9	A0A0D2ZZS3	#N/A	A0A0D2ZZS3;A0A0D3CA04	2.21321	2.21321	0.000435708	0.00381009	12	A0A0D2ZZS3;A0A0D3CA04	;106343828	DIOX_N domain-containing protein;Fe2OG dioxygenase domain-containing protein	A0A0D2ZZS3_BRAOL;A0A0D3CA04_BRAOL	1	363.707	4.63707	zt11_high_RB_k3	zt11_low_RFR_k9	NaN	NaN	NaN
zt11_high_RB_k3 / zt11_low_RFR_k9	A0A0D3C825	AT1G06290	A0A0D3C825	-0.591385	0.591385	0.000462108	0.00394018	14	A0A0D3C825	106295278	Acyl-coenzyme A oxidase	A0A0D3C825_BRAOL	11	-33.6295	0.663705	zt11_high_RB_k3	zt11_low_RFR_k9	NaN	NaN	NaN
zt11_high_RB_k3 / zt11_low_RFR_k9	A0A0D3B7B5	AT2G27720	A0A0D3B7B5	1.1356	1.1356	0.000465723	0.00395851	14	A0A0D3B7B5	106332140	Uncharacterized protein	A0A0D3B7B5_BRAOL	4	119.709	2.19709	zt11_high_RB_k3	zt11_low_RFR_k9	NaN	NaN	NaN
zt11_high_RB_k3 / zt11_low_RFR_k9	A0A0D3AGN0	#N/A	A0A0D3AGN0	-0.847505	0.847505	0.00047369	0.00399663	14	A0A0D3AGN0	NaN	GH16 domain-containing protein	A0A0D3AGN0_BRAOL	1	-44.4255	0.555745	zt11_high_RB_k3	zt11_low_RFR_k9	NaN	NaN	NaN
zt11_high_RB_k3 / zt11_low_RFR_k9	A0A0D3DPS2	AT1G15340	A0A0D3DPS2	-0.88523	0.88523	0.000478646	0.00402059	14	A0A0D3DPS2	106312407	MBD domain-containing protein	A0A0D3DPS2_BRAOL	10	-45.8599	0.541401	zt11_high_RB_k3	zt11_low_RFR_k9	NaN	NaN	NaN
zt11_high_RB_k3 / zt11_low_RFR_k9	A0A0D3AZK3	AT5G03520	A0A0D3AZK3	2.14631	2.14631	0.000479848	0.00402584	10	A0A0D3AZK3	106328856	Uncharacterized protein	A0A0D3AZK3_BRAOL	2	342.694	4.42694	zt11_high_RB_k3	zt11_low_RFR_k9	NaN	NaN	NaN
zt11_high_RB_k3 / zt11_low_RFR_k9	A0A0D3CLN9	AT3G09500	A0A0D3CLN9	-0.597198	0.597198	0.000482604	0.00403899	14	A0A0D3CLN9	106292844	Uncharacterized protein	A0A0D3CLN9_BRAOL	9	-33.8963	0.661037	zt11_high_RB_k3	zt11_low_RFR_k9	NaN	NaN	NaN
zt11_high_RB_k3 / zt11_low_RFR_k9	A0A0D3A8I8	#N/A	A0A0D3A8I8	-2.21126	2.21126	0.000486787	0.00405935	14	A0A0D3A8I8	106311183	AP-2 complex subunit alpha	A0A0D3A8I8_BRAOL	1	-78.4055	0.215945	zt11_high_RB_k3	zt11_low_RFR_k9	NaN	NaN	NaN
zt11_high_RB_k3 / zt11_low_RFR_k9	A0A0D3CKC1	AT3G14210	A0A0D3CKC1	0.634311	0.634311	0.000501978	0.00413312	14	A0A0D3CKC1	NaN	Lipase_GDSL domain-containing protein	A0A0D3CKC1_BRAOL	8	55.2196	1.5522	zt11_high_RB_k3	zt11_low_RFR_k9	NaN	NaN	NaN
zt11_high_RB_k3 / zt11_low_RFR_k9	A0A0D3EEJ9	AT5G18070	A0A0D3EEJ9	-1.17485	1.17485	0.000504004	0.00414204	14	A0A0D3EEJ9	106319314	Phosphoacetylglucosamine mutase	A0A0D3EEJ9_BRAOL	2	-55.7069	0.442931	zt11_high_RB_k3	zt11_low_RFR_k9	NaN	NaN	NaN
zt11_high_RB_k3 / zt11_low_RFR_k9	A0A0D3E5Z3	AT5G42220	A0A0D3E5Z3	-0.869557	0.869557	0.000519955	0.0042174	14	A0A0D3E5Z3	106318598	Ubiquitin-like domain-containing protein	A0A0D3E5Z3_BRAOL	4	-45.2685	0.547315	zt11_high_RB_k3	zt11_low_RFR_k9	NaN	NaN	NaN
zt11_high_RB_k3 / zt11_low_RFR_k9	A0A0D3CA22	#N/A	A0A0D3CA22	-1.2059	1.2059	0.000531375	0.0042697	14	A0A0D3CA22	106295086	ATP-diphosphatase	A0A0D3CA22_BRAOL	9	-56.6502	0.433498	zt11_high_RB_k3	zt11_low_RFR_k9	NaN	NaN	NaN
zt11_high_RB_k3 / zt11_low_RFR_k9	A0A0D3CKK7	AT3G13490	A0A0D3CKK7	0.615831	0.615831	0.000531627	0.00427085	14	A0A0D3CKK7	106296185	Lysine--tRNA ligase	A0A0D3CKK7_BRAOL	14	53.2441	1.53244	zt11_high_RB_k3	zt11_low_RFR_k9	NaN	NaN	NaN
zt11_high_RB_k3 / zt11_low_RFR_k9	A0A0D3DIL4	AT1G02930	A0A0D3DIL4	-2.34142	2.34142	0.000537746	0.00429876	14	A0A0D3DIL4	NaN	GST N-terminal domain-containing protein	A0A0D3DIL4_BRAOL	3	-80.2683	0.197317	zt11_high_RB_k3	zt11_low_RFR_k9	NaN	NaN	NaN
zt11_high_RB_k3 / zt11_low_RFR_k9	A0A0D3D7E4	#N/A	A0A0D3D7E4	3.46291	3.46291	0.000554009	0.0043739	12	A0A0D3D7E4	NaN	Uncharacterized protein	A0A0D3D7E4_BRAOL	1	1002.66	11.0266	zt11_high_RB_k3	zt11_low_RFR_k9	NaN	NaN	NaN
zt11_high_RB_k3 / zt11_low_RFR_k9	A0A0D3CKW1	AT3G12345	A0A0D3CKW1	-2.01392	2.01392	0.000582753	0.00450298	14	A0A0D3CKW1	106292643	Uncharacterized protein	A0A0D3CKW1_BRAOL	3	-75.2401	0.247599	zt11_high_RB_k3	zt11_low_RFR_k9	NaN	NaN	NaN
zt11_high_RB_k3 / zt11_low_RFR_k9	A0A0D3B946	AT4G00740	A0A0D3B946	1.29793	1.29793	0.000583673	0.00450707	14	A0A0D3B946	106335646	Methyltransferase	A0A0D3B946_BRAOL	1	145.876	2.45876	zt11_high_RB_k3	zt11_low_RFR_k9	NaN	NaN	NaN
zt11_high_RB_k3 / zt11_low_RFR_k9	A0A0D3AZD6	AT5G02050	A0A0D3AZD6	-1.04783	1.04783	0.000588683	0.00452798	14	A0A0D3AZD6	106328160	Uncharacterized protein	A0A0D3AZD6_BRAOL	2	-51.6304	0.483696	zt11_high_RB_k3	zt11_low_RFR_k9	NaN	NaN	NaN
zt11_high_RB_k3 / zt11_low_RFR_k9	A0A0D3DVK7	AT5G27640	A0A0D3DVK7	-1.07512	1.07512	0.000590936	0.00453694	14	A0A0D3DVK7	106312170	Eukaryotic translation initiation factor 3 subunit B	A0A0D3DVK7_BRAOL	3	-52.537	0.47463	zt11_high_RB_k3	zt11_low_RFR_k9	NaN	NaN	NaN
zt11_high_RB_k3 / zt11_low_RFR_k9	A0A0D3DQY0	AT1G22410	A0A0D3DQY0	-0.838215	0.838215	0.000592709	0.00454469	14	A0A0D3DQY0	106307258	Phospho-2-dehydro-3-deoxyheptonate aldolase	A0A0D3DQY0_BRAOL	1	-44.0665	0.559335	zt11_high_RB_k3	zt11_low_RFR_k9	NaN	NaN	NaN
zt11_high_RB_k3 / zt11_low_RFR_k9	A0A0D3E813	AT4G05160	A0A0D3E813	-1.11042	1.11042	0.000599133	0.00457323	14	A0A0D3E813	106318984	Uncharacterized protein	A0A0D3E813_BRAOL	3	-53.6841	0.463159	zt11_high_RB_k3	zt11_low_RFR_k9	NaN	NaN	NaN
zt11_high_RB_k3 / zt11_low_RFR_k9	A0A0D3DJ66	AT1G06690	A0A0D3DJ66	-0.688042	0.688042	0.000617855	0.00465596	14	A0A0D3DJ66	106311918	Aldo_ket_red domain-containing protein	A0A0D3DJ66_BRAOL	5	-37.9304	0.620696	zt11_high_RB_k3	zt11_low_RFR_k9	NaN	NaN	NaN
zt11_high_RB_k3 / zt11_low_RFR_k9	A0A0D3DDM2	AT3G14930	A0A0D3DDM2	0.88159	0.88159	0.000629187	0.00470415	14	A0A0D3DDM2	NaN	Uncharacterized protein	A0A0D3DDM2_BRAOL	1	84.2405	1.84241	zt11_high_RB_k3	zt11_low_RFR_k9	NaN	NaN	NaN
zt11_high_RB_k3 / zt11_low_RFR_k9	A0A0D3D5N6	#N/A	A0A0D3D5N6	-1.17552	1.17552	0.000643617	0.00476659	14	A0A0D3D5N6	NaN	Uncharacterized protein	A0A0D3D5N6_BRAOL	1	-55.7275	0.442725	zt11_high_RB_k3	zt11_low_RFR_k9	NaN	NaN	NaN
zt11_high_RB_k3 / zt11_low_RFR_k9	A0A0D3DG20	AT4G25340	A0A0D3DG20	-2.20957	2.20957	0.000643778	0.00476731	10	A0A0D3DG20	106303547	FK506-binding protein	A0A0D3DG20_BRAOL	3	-78.3801	0.216199	zt11_high_RB_k3	zt11_low_RFR_k9	NaN	NaN	NaN
zt11_high_RB_k3 / zt11_low_RFR_k9	A0A0D3EDY3	#N/A	A0A0D3EDY3	-0.812795	0.812795	0.000644873	0.00477156	14	A0A0D3EDY3	106313356	Uncharacterized protein	A0A0D3EDY3_BRAOL	1	-43.0722	0.569278	zt11_high_RB_k3	zt11_low_RFR_k9	NaN	NaN	NaN
zt11_high_RB_k3 / zt11_low_RFR_k9	A0A0D3A3P4	AT4G28730	A0A0D3A3P4	1.13109	1.13109	0.000660416	0.00483652	14	A0A0D3A3P4	106314950	Glutaredoxin domain-containing protein	A0A0D3A3P4_BRAOL	4	119.024	2.19024	zt11_high_RB_k3	zt11_low_RFR_k9	NaN	NaN	NaN
zt11_high_RB_k3 / zt11_low_RFR_k9	A0A0D3E235	AT5G63860	A0A0D3E235	-0.63502	0.63502	0.0006629	0.00484756	14	A0A0D3E235	NaN	Uncharacterized protein	A0A0D3E235_BRAOL	6	-35.6068	0.643932	zt11_high_RB_k3	zt11_low_RFR_k9	NaN	NaN	NaN
zt11_high_RB_k3 / zt11_low_RFR_k9	A0A0D3B3R3	AT5G53140	A0A0D3B3R3	-0.855851	0.855851	0.000671039	0.0048826	14	A0A0D3B3R3	106335338	Protein-serine/threonine phosphatase	A0A0D3B3R3_BRAOL	5	-44.7461	0.552539	zt11_high_RB_k3	zt11_low_RFR_k9	NaN	NaN	NaN
zt11_high_RB_k3 / zt11_low_RFR_k9	A0A0D2ZTX2	AT3G02530	A0A0D2ZTX2	-0.756015	0.756015	0.000679403	0.00491678	14	A0A0D2ZTX2	106320965	Uncharacterized protein	A0A0D2ZTX2_BRAOL	1	-40.787	0.59213	zt11_high_RB_k3	zt11_low_RFR_k9	NaN	NaN	NaN
zt11_high_RB_k3 / zt11_low_RFR_k9	A0A0D3D0Y9	AT1G75750	A0A0D3D0Y9	0.632323	0.632323	0.000680286	0.00492065	14	A0A0D3D0Y9	106298463	Uncharacterized protein	A0A0D3D0Y9_BRAOL	7	55.0058	1.55006	zt11_high_RB_k3	zt11_low_RFR_k9	NaN	NaN	NaN
zt11_high_RB_k3 / zt11_low_RFR_k9	A0A0D3CMM8	AT3G01420	A0A0D3CMM8	-1.99951	1.99951	0.000685185	0.00494063	14	A0A0D3CMM8	NaN	Uncharacterized protein	A0A0D3CMM8_BRAOL	2	-74.9914	0.250086	zt11_high_RB_k3	zt11_low_RFR_k9	NaN	NaN	NaN
zt11_high_RB_k3 / zt11_low_RFR_k9	A0A0D3C1N3	AT1G62800	A0A0D3C1N3	-0.830562	0.830562	0.000685817	0.0049431	14	A0A0D3C1N3	NaN	Aspartate aminotransferase	A0A0D3C1N3_BRAOL	5	-43.769	0.56231	zt11_high_RB_k3	zt11_low_RFR_k9	NaN	NaN	NaN
zt11_high_RB_k3 / zt11_low_RFR_k9	A0A0D3A553	AT4G22320	A0A0D3A553	-6.88427	6.88427	0.000691069	0.00496355	8	A0A0D3A553	106337634	Uncharacterized protein	A0A0D3A553_BRAOL	1	-99.1535	0.00846501	zt11_high_RB_k3	zt11_low_RFR_k9	NaN	NaN	NaN
zt11_high_RB_k3 / zt11_low_RFR_k9	A0A0D3AFW5	AT3G03100	A0A0D3AFW5	-0.965212	0.965212	0.000693592	0.00497401	14	A0A0D3AFW5	106341898	NADH dehydrogenase [ubiquinone] 1 alpha subcomplex subunit 12	A0A0D3AFW5_BRAOL	3	-48.7797	0.512203	zt11_high_RB_k3	zt11_low_RFR_k9	NaN	NaN	NaN
zt11_high_RB_k3 / zt11_low_RFR_k9	A0A0D3E092	AT4G03280	A0A0D3E092	0.651773	0.651773	0.000699767	0.00500061	14	A0A0D3E092	106315451	Plastoquinol--plastocyanin reductase	A0A0D3E092_BRAOL	7	57.1098	1.5711	zt11_high_RB_k3	zt11_low_RFR_k9	NaN	NaN	NaN
zt11_high_RB_k3 / zt11_low_RFR_k9	A0A0D3D4G4	AT2G05170	A0A0D3D4G4	-0.583442	0.583442	0.000700351	0.0050025	14	A0A0D3D4G4	106306193	Vacuolar protein sorting-associated protein 11 homolog	A0A0D3D4G4_BRAOL	3	-33.263	0.66737	zt11_high_RB_k3	zt11_low_RFR_k9	NaN	NaN	NaN
zt11_high_RB_k3 / zt11_low_RFR_k9	A0A0D3D1P0	AT1G78830	A0A0D3D1P0	-0.741051	0.741051	0.000703251	0.00501572	14	A0A0D3D1P0	106300578	Uncharacterized protein	A0A0D3D1P0_BRAOL	13	-40.1697	0.598303	zt11_high_RB_k3	zt11_low_RFR_k9	NaN	NaN	NaN
zt11_high_RB_k3 / zt11_low_RFR_k9	A0A0D3DDD1	AT5G23250	A0A0D3DDD1	-0.726044	0.726044	0.000742204	0.00517254	14	A0A0D3DDD1	106303578	Succinate--CoA ligase [ADP-forming] subunit alpha, mitochondrial	A0A0D3DDD1_BRAOL	2	-39.5441	0.604559	zt11_high_RB_k3	zt11_low_RFR_k9	NaN	NaN	NaN
zt11_high_RB_k3 / zt11_low_RFR_k9	A0A0D3AF42	AT3G07660	A0A0D3AF42	-0.929062	0.929062	0.00074484	0.00518292	14	A0A0D3AF42	106326464	Uncharacterized protein	A0A0D3AF42_BRAOL	3	-47.48	0.5252	zt11_high_RB_k3	zt11_low_RFR_k9	NaN	NaN	NaN
zt11_high_RB_k3 / zt11_low_RFR_k9	A0A0D3B5T1	AT2G39020	A0A0D3B5T1	-1.30863	1.30863	0.000747637	0.00519463	14	A0A0D3B5T1	106334991	N-acetyltransferase domain-containing protein	A0A0D3B5T1_BRAOL	3	-59.6296	0.403704	zt11_high_RB_k3	zt11_low_RFR_k9	NaN	NaN	NaN
zt11_high_RB_k3 / zt11_low_RFR_k9	A0A0D3DGJ8	AT4G28220	A0A0D3DGJ8	-0.77872	0.77872	0.000748619	0.00519856	14	A0A0D3DGJ8	106306113	NADH:ubiquinone reductase (non-electrogenic)	A0A0D3DGJ8_BRAOL	5	-41.7116	0.582884	zt11_high_RB_k3	zt11_low_RFR_k9	NaN	NaN	NaN
zt11_high_RB_k3 / zt11_low_RFR_k9	A0A0D2ZR27	#N/A	A0A0D2ZR27;A0A0D3AC15;A0A0D3BMK4;A0A0D3CHY5	-0.861603	0.861603	0.000801161	0.00540685	14	A0A0D2ZR27;A0A0D3AC15;A0A0D3BMK4;A0A0D3CHY5	106320054;106318253;;106292868	Histone H2A	A0A0D2ZR27_BRAOL;A0A0D3AC15_BRAOL;A0A0D3BMK4_BRAOL;A0A0D3CHY5_BRAOL	3	-44.9659	0.550341	zt11_high_RB_k3	zt11_low_RFR_k9	NaN	NaN	NaN
zt11_high_RB_k3 / zt11_low_RFR_k9	A0A0D3C958	AT1G10700	A0A0D3C958	0.620895	0.620895	0.000810677	0.0054438	14	A0A0D3C958	106343869	Uncharacterized protein	A0A0D3C958_BRAOL	1	53.7829	1.53783	zt11_high_RB_k3	zt11_low_RFR_k9	NaN	NaN	NaN
zt11_high_RB_k3 / zt11_low_RFR_k9	A0A0D3DD93	AT5G23760	A0A0D3DD93;A0A0D3E1J0	-1.53053	1.53053	0.0008229	0.00549492	13	A0A0D3DD93;A0A0D3E1J0	;106316608	Uncharacterized protein	A0A0D3DD93_BRAOL;A0A0D3E1J0_BRAOL	1	-65.3851	0.346149	zt11_high_RB_k3	zt11_low_RFR_k9	NaN	NaN	NaN
zt11_high_RB_k3 / zt11_low_RFR_k9	A0A0D3CLW8	AT3G08030	A0A0D3CLW8	-0.64946	0.64946	0.00084074	0.00556381	14	A0A0D3CLW8	106295946	Uncharacterized protein	A0A0D3CLW8_BRAOL	10	-36.2481	0.637519	zt11_high_RB_k3	zt11_low_RFR_k9	NaN	NaN	NaN
zt11_high_RB_k3 / zt11_low_RFR_k9	A0A0D3E4S7	AT1G65860	A0A0D3E4S7	-0.782366	0.782366	0.00084711	0.00558906	14	A0A0D3E4S7	106318728	Flavin-containing monooxygenase	A0A0D3E4S7_BRAOL	5	-41.8588	0.581412	zt11_high_RB_k3	zt11_low_RFR_k9	NaN	NaN	NaN
zt11_high_RB_k3 / zt11_low_RFR_k9	A0A0D3B4Y6	#N/A	A0A0D3B4Y6;A0A0D3C489	-1.11847	1.11847	0.000865434	0.00566174	14	A0A0D3B4Y6;A0A0D3C489	106334552;	Protein kinase domain-containing protein;Uncharacterized protein	A0A0D3B4Y6_BRAOL;A0A0D3C489_BRAOL	3	-53.9417	0.460583	zt11_high_RB_k3	zt11_low_RFR_k9	NaN	NaN	NaN
zt11_high_RB_k3 / zt11_low_RFR_k9	A0A0D3ACR5	AT3G17810	A0A0D3ACR5;A0A0D3CJ65	-1.59706	1.59706	0.000867589	0.00566929	14	A0A0D3ACR5;A0A0D3CJ65	106293455;106343135	DHO_dh domain-containing protein	A0A0D3ACR5_BRAOL;A0A0D3CJ65_BRAOL	5	-66.9449	0.330551	zt11_high_RB_k3	zt11_low_RFR_k9	NaN	NaN	NaN
zt11_high_RB_k3 / zt11_low_RFR_k9	A0A0D3AAY2	AT3G24040	A0A0D3AAY2	-1.4248	1.4248	0.000868724	0.00567327	14	A0A0D3AAY2	106316631	Uncharacterized protein	A0A0D3AAY2_BRAOL	1	-62.7529	0.372471	zt11_high_RB_k3	zt11_low_RFR_k9	NaN	NaN	NaN
zt11_high_RB_k3 / zt11_low_RFR_k9	A0A0D3DEE6	AT4G16450	A0A0D3DEE6	0.588428	0.588428	0.000874231	0.00569319	14	A0A0D3DEE6	106303864	NADH-u_ox-rdase domain-containing protein	A0A0D3DEE6_BRAOL	2	50.3608	1.50361	zt11_high_RB_k3	zt11_low_RFR_k9	NaN	NaN	NaN
zt11_high_RB_k3 / zt11_low_RFR_k9	A0A0D3CCV6	AT1G24100	A0A0D3CCV6	-1.14618	1.14618	0.000893329	0.00576524	14	A0A0D3CCV6	106294846	Glycosyltransferase	A0A0D3CCV6_BRAOL	5	-54.818	0.45182	zt11_high_RB_k3	zt11_low_RFR_k9	NaN	NaN	NaN
zt11_high_RB_k3 / zt11_low_RFR_k9	A0A0D3ANI5	AT1G67090	A0A0D3ANI5	0.875444	0.875444	0.000914444	0.00584432	14	A0A0D3ANI5	NaN	Ribulose bisphosphate carboxylase small chain	A0A0D3ANI5_BRAOL	3	83.4573	1.83457	zt11_high_RB_k3	zt11_low_RFR_k9	NaN	NaN	NaN
zt11_high_RB_k3 / zt11_low_RFR_k9	A0A0D3D0T5	AT1G75170	A0A0D3D0T5	-1.58447	1.58447	0.000915704	0.00584916	14	A0A0D3D0T5	106300374	CRAL-TRIO domain-containing protein	A0A0D3D0T5_BRAOL	1	-66.6553	0.333447	zt11_high_RB_k3	zt11_low_RFR_k9	NaN	NaN	NaN
zt11_high_RB_k3 / zt11_low_RFR_k9	A0A0D3AVA2	AT2G01710	A0A0D3AVA2	-1.04095	1.04095	0.000923226	0.00587771	14	A0A0D3AVA2	106318721	J domain-containing protein	A0A0D3AVA2_BRAOL	3	-51.3993	0.486007	zt11_high_RB_k3	zt11_low_RFR_k9	NaN	NaN	NaN
zt11_high_RB_k3 / zt11_low_RFR_k9	A0A0D3AZW3	AT5G05740	A0A0D3AZW3	-1.67183	1.67183	0.000979508	0.00609203	14	A0A0D3AZW3	106328147	Uncharacterized protein	A0A0D3AZW3_BRAOL	2	-68.6145	0.313855	zt11_high_RB_k3	zt11_low_RFR_k9	NaN	NaN	NaN
zt11_high_RB_k3 / zt11_low_RFR_k9	A0A0D3BMQ2	AT1G51710	A0A0D3BMQ2	-1.01281	1.01281	0.000984551	0.00611146	14	A0A0D3BMQ2	NaN	Ubiquitin carboxyl-terminal hydrolase	A0A0D3BMQ2_BRAOL	3	-50.442	0.49558	zt11_high_RB_k3	zt11_low_RFR_k9	NaN	NaN	NaN
zt11_high_RB_k3 / zt11_low_RFR_k9	A0A0D3AU36	AT1G54040	A0A0D3AU36	3.64284	3.64284	0.000994096	0.00614452	11	A0A0D3AU36	106325105	Uncharacterized protein	A0A0D3AU36_BRAOL	1	1149.12	12.4912	zt11_high_RB_k3	zt11_low_RFR_k9	NaN	NaN	NaN
zt11_high_RB_k3 / zt11_low_RFR_k9	A0A0D3AEB9	#N/A	A0A0D3AEB9	-3.03187	3.03187	0.000997544	0.00615565	13	A0A0D3AEB9	106323568	LRRNT_2 domain-containing protein	A0A0D3AEB9_BRAOL	2	-87.7731	0.122269	zt11_high_RB_k3	zt11_low_RFR_k9	NaN	NaN	NaN
zt11_high_RB_k3 / zt11_low_RFR_k9	A0A0D3DUG5	AT3G59990	A0A0D3DUG5	-1.25381	1.25381	0.00100893	0.00619992	14	A0A0D3DUG5	106311546	Methionine aminopeptidase 2	A0A0D3DUG5_BRAOL	1	-58.066	0.41934	zt11_high_RB_k3	zt11_low_RFR_k9	NaN	NaN	NaN
zt11_high_RB_k3 / zt11_low_RFR_k9	A0A0D3BE15	#N/A	A0A0D3BE15	-1.04948	1.04948	0.0010146	0.00622185	14	A0A0D3BE15	106328411	L-ascorbate peroxidase	A0A0D3BE15_BRAOL	7	-51.6856	0.483144	zt11_high_RB_k3	zt11_low_RFR_k9	NaN	NaN	NaN
zt11_high_RB_k3 / zt11_low_RFR_k9	A0A0D3E7G2	AT2G01690	A0A0D3E7G2	-0.776468	0.776468	0.00103928	0.0063115	14	A0A0D3E7G2	106319056	Vac14_Fig4_bd domain-containing protein	A0A0D3E7G2_BRAOL	6	-41.6206	0.583794	zt11_high_RB_k3	zt11_low_RFR_k9	NaN	NaN	NaN
zt11_high_RB_k3 / zt11_low_RFR_k9	A0A0D3C3N7	#N/A	A0A0D3C3N7	-1.10409	1.10409	0.00108442	0.00646933	14	A0A0D3C3N7	106336851	Uncharacterized protein	A0A0D3C3N7_BRAOL	7	-53.4805	0.465195	zt11_high_RB_k3	zt11_low_RFR_k9	NaN	NaN	NaN
zt11_high_RB_k3 / zt11_low_RFR_k9	A0A0D3D0B8	#N/A	A0A0D3D0B8	2.11099	2.11099	0.00114984	0.00669849	14	A0A0D3D0B8	106298131	Uncharacterized protein	A0A0D3D0B8_BRAOL	1	331.989	4.31989	zt11_high_RB_k3	zt11_low_RFR_k9	NaN	NaN	NaN
zt11_high_RB_k3 / zt11_low_RFR_k9	A0A0D3DLP8	AT4G14090	A0A0D3DLP8	-1.72787	1.72787	0.00115016	0.00669956	14	A0A0D3DLP8	NaN	Glycosyltransferase	A0A0D3DLP8_BRAOL	8	-69.8102	0.301898	zt11_high_RB_k3	zt11_low_RFR_k9	NaN	NaN	NaN
zt11_high_RB_k3 / zt11_low_RFR_k9	A0A0D3BVL7	AT1G62180	A0A0D3BVL7	1.09436	1.09436	0.00115043	0.00670042	14	A0A0D3BVL7	106342464	Thioredoxin domain-containing protein	A0A0D3BVL7_BRAOL	8	113.518	2.13518	zt11_high_RB_k3	zt11_low_RFR_k9	NaN	NaN	NaN
zt11_high_RB_k3 / zt11_low_RFR_k9	A0A0D2ZSE6	AT4G03390	A0A0D2ZSE6	-0.68475	0.68475	0.00115114	0.00670286	14	A0A0D2ZSE6	106320491	Protein kinase domain-containing protein	A0A0D2ZSE6_BRAOL	3	-37.7886	0.622114	zt11_high_RB_k3	zt11_low_RFR_k9	NaN	NaN	NaN
zt11_high_RB_k3 / zt11_low_RFR_k9	A0A0D3CY63	AT1G65060	A0A0D3CY63	2.30585	2.30585	0.00115146	0.0067037	10	A0A0D3CY63	NaN	Uncharacterized protein	A0A0D3CY63_BRAOL	2	394.459	4.94459	zt11_high_RB_k3	zt11_low_RFR_k9	NaN	NaN	NaN
zt11_high_RB_k3 / zt11_low_RFR_k9	A0A0D3E4P9	AT1G62730	A0A0D3E4P9	0.919429	0.919429	0.00120209	0.00688051	14	A0A0D3E4P9	106315586	Uncharacterized protein	A0A0D3E4P9_BRAOL	1	89.1367	1.89137	zt11_high_RB_k3	zt11_low_RFR_k9	NaN	NaN	NaN
zt11_high_RB_k3 / zt11_low_RFR_k9	A0A0D3AHJ0	AT5G02890	A0A0D3AHJ0	-1.01387	1.01387	0.00123865	0.00700122	14	A0A0D3AHJ0	106322870	Uncharacterized protein	A0A0D3AHJ0_BRAOL	1	-50.4785	0.495215	zt11_high_RB_k3	zt11_low_RFR_k9	NaN	NaN	NaN
zt11_high_RB_k3 / zt11_low_RFR_k9	A0A0D3BBP6	AT3G16950	A0A0D3BBP6	-0.642707	0.642707	0.00128996	0.00716705	14	A0A0D3BBP6	106328211	Dihydrolipoyl dehydrogenase	A0A0D3BBP6_BRAOL	3	-35.949	0.64051	zt11_high_RB_k3	zt11_low_RFR_k9	NaN	NaN	NaN
zt11_high_RB_k3 / zt11_low_RFR_k9	A0A0D3E3Y2	AT1G63680	A0A0D3E3Y2	0.789423	0.789423	0.00129532	0.00718505	14	A0A0D3E3Y2	106318647	Uncharacterized protein	A0A0D3E3Y2_BRAOL	9	72.8383	1.72838	zt11_high_RB_k3	zt11_low_RFR_k9	NaN	NaN	NaN
zt11_high_RB_k3 / zt11_low_RFR_k9	A0A0D3APR5	#N/A	A0A0D3APR5	-1.04619	1.04619	0.00129748	0.00719208	14	A0A0D3APR5	106326829	Bet_v_1 domain-containing protein	A0A0D3APR5_BRAOL	6	-51.5755	0.484245	zt11_high_RB_k3	zt11_low_RFR_k9	NaN	NaN	NaN
zt11_high_RB_k3 / zt11_low_RFR_k9	A0A0D3DDN9	AT5G61640	A0A0D3DDN9	-1.45737	1.45737	0.00130243	0.00720618	12	A0A0D3DDN9	NaN	Protein-methionine-S-oxide reductase	A0A0D3DDN9_BRAOL	1	-63.5844	0.364156	zt11_high_RB_k3	zt11_low_RFR_k9	NaN	NaN	NaN
zt11_high_RB_k3 / zt11_low_RFR_k9	A0A0D3CYA9	AT2G03820	A0A0D3CYA9	-0.832831	0.832831	0.0013095	0.0072298	14	A0A0D3CYA9	NaN	60S ribosomal export protein NMD3	A0A0D3CYA9_BRAOL	1	-43.8574	0.561426	zt11_high_RB_k3	zt11_low_RFR_k9	NaN	NaN	NaN
zt11_high_RB_k3 / zt11_low_RFR_k9	A0A0D3BG92	AT3G48700	A0A0D3BG92	-0.731722	0.731722	0.00132289	0.00727335	14	A0A0D3BG92	NaN	Abhydrolase_3 domain-containing protein	A0A0D3BG92_BRAOL	4	-39.7815	0.602185	zt11_high_RB_k3	zt11_low_RFR_k9	NaN	NaN	NaN
zt11_high_RB_k3 / zt11_low_RFR_k9	A0A0D3DQA3	AT1G18870	A0A0D3DQA3	-1.06943	1.06943	0.00135339	0.00736935	14	A0A0D3DQA3	106312633	Isochorismate synthase	A0A0D3DQA3_BRAOL	2	-52.3492	0.476508	zt11_high_RB_k3	zt11_low_RFR_k9	NaN	NaN	NaN
zt11_high_RB_k3 / zt11_low_RFR_k9	A0A0D3BJ55	AT3G23390	A0A0D3BJ55	1.69974	1.69974	0.00135894	0.00738692	14	A0A0D3BJ55	106342792	Uncharacterized protein	A0A0D3BJ55_BRAOL	5	224.842	3.24842	zt11_high_RB_k3	zt11_low_RFR_k9	NaN	NaN	NaN
zt11_high_RB_k3 / zt11_low_RFR_k9	A0A0D3BT65	AT2G31320	A0A0D3BT65	-0.743091	0.743091	0.00138782	0.00748047	14	A0A0D3BT65	106342785	Poly [ADP-ribose] polymerase	A0A0D3BT65_BRAOL	3	-40.2542	0.597458	zt11_high_RB_k3	zt11_low_RFR_k9	NaN	NaN	NaN
zt11_high_RB_k3 / zt11_low_RFR_k9	A0A0D3D6I6	AT1G24340	A0A0D3D6I6	-0.95964	0.95964	0.00140512	0.00753504	14	A0A0D3D6I6	106306853	FAD_binding_3 domain-containing protein	A0A0D3D6I6_BRAOL	4	-48.5815	0.514185	zt11_high_RB_k3	zt11_low_RFR_k9	NaN	NaN	NaN
zt11_high_RB_k3 / zt11_low_RFR_k9	A0A0D3DP38	#N/A	A0A0D3DP38	-1.46552	1.46552	0.00140906	0.00754644	12	A0A0D3DP38	NaN	Uncharacterized protein	A0A0D3DP38_BRAOL	1	-63.7894	0.362106	zt11_high_RB_k3	zt11_low_RFR_k9	NaN	NaN	NaN
zt11_high_RB_k3 / zt11_low_RFR_k9	A0A0D3DYQ8	AT1G06570	A0A0D3DYQ8	-1.73259	1.73259	0.00141261	0.00755766	14	A0A0D3DYQ8	106310776	4-hydroxyphenylpyruvate dioxygenase	A0A0D3DYQ8_BRAOL	1	-69.9088	0.300912	zt11_high_RB_k3	zt11_low_RFR_k9	NaN	NaN	NaN
zt11_high_RB_k3 / zt11_low_RFR_k9	A0A0D3BMD0	AT4G29270	A0A0D3BMD0	-1.18705	1.18705	0.00141353	0.00756025	14	A0A0D3BMD0	106328410	Uncharacterized protein	A0A0D3BMD0_BRAOL	6	-56.08	0.4392	zt11_high_RB_k3	zt11_low_RFR_k9	NaN	NaN	NaN
zt11_high_RB_k3 / zt11_low_RFR_k9	A0A0D3D3H8	AT2G17230	A0A0D3D3H8	-0.620584	0.620584	0.00141942	0.00757843	14	A0A0D3D3H8	106306980	Uncharacterized protein	A0A0D3D3H8_BRAOL	4	-34.9592	0.650408	zt11_high_RB_k3	zt11_low_RFR_k9	NaN	NaN	NaN
zt11_high_RB_k3 / zt11_low_RFR_k9	A0A0D3C6S2	AT2G47910	A0A0D3C6S2	-0.942715	0.942715	0.00142349	0.00759063	14	A0A0D3C6S2	106337247	Uncharacterized protein	A0A0D3C6S2_BRAOL	3	-47.9747	0.520253	zt11_high_RB_k3	zt11_low_RFR_k9	NaN	NaN	NaN
zt11_high_RB_k3 / zt11_low_RFR_k9	A0A0D3DGS9	AT4G29480	A0A0D3DGS9	1.86407	1.86407	0.00142935	0.00760709	14	A0A0D3DGS9	NaN	Ribosomal_L28e domain-containing protein	A0A0D3DGS9_BRAOL	4	264.033	3.64033	zt11_high_RB_k3	zt11_low_RFR_k9	NaN	NaN	NaN
zt11_high_RB_k3 / zt11_low_RFR_k9	A0A0D3AFQ0	AT3G03990	A0A0D3AFQ0;A0A0D3CMW8	-1.29304	1.29304	0.00143197	0.00761655	14	A0A0D3AFQ0;A0A0D3CMW8	106343216;	AB hydrolase-1 domain-containing protein	A0A0D3AFQ0_BRAOL;A0A0D3CMW8_BRAOL	2	-59.1909	0.408091	zt11_high_RB_k3	zt11_low_RFR_k9	NaN	NaN	NaN
zt11_high_RB_k3 / zt11_low_RFR_k9	A0A0D3A5E9	#N/A	A0A0D3A5E9	-0.640334	0.640334	0.00143862	0.00763669	14	A0A0D3A5E9	106327625	Uncharacterized protein	A0A0D3A5E9_BRAOL	2	-35.8436	0.641564	zt11_high_RB_k3	zt11_low_RFR_k9	NaN	NaN	NaN
zt11_high_RB_k3 / zt11_low_RFR_k9	A0A0D3CM29	AT3G07320	A0A0D3CM29	-1.15276	1.15276	0.00144268	0.00764933	14	A0A0D3CM29	NaN	Glucan endo-1,3-beta-D-glucosidase	A0A0D3CM29_BRAOL	8	-55.0236	0.449764	zt11_high_RB_k3	zt11_low_RFR_k9	NaN	NaN	NaN
zt11_high_RB_k3 / zt11_low_RFR_k9	A0A0D3D1U5	AT1G79440	A0A0D3D1U5	-0.757602	0.757602	0.00144301	0.00765009	14	A0A0D3D1U5	NaN	Uncharacterized protein	A0A0D3D1U5_BRAOL	18	-40.8521	0.591479	zt11_high_RB_k3	zt11_low_RFR_k9	NaN	NaN	NaN
zt11_high_RB_k3 / zt11_low_RFR_k9	A0A0D3AC35	AT3G20370	A0A0D3AC35	-0.952817	0.952817	0.00144778	0.00766534	14	A0A0D3AC35	NaN	Uncharacterized protein	A0A0D3AC35_BRAOL	7	-48.3377	0.516623	zt11_high_RB_k3	zt11_low_RFR_k9	NaN	NaN	NaN
zt11_high_RB_k3 / zt11_low_RFR_k9	A0A0D3CNC6	AT3G01660	A0A0D3CNC6	-0.661332	0.661332	0.00149836	0.00782073	14	A0A0D3CNC6	106292986	Methyltransf_11 domain-containing protein	A0A0D3CNC6_BRAOL	6	-36.7706	0.632294	zt11_high_RB_k3	zt11_low_RFR_k9	NaN	NaN	NaN
zt11_high_RB_k3 / zt11_low_RFR_k9	A0A0D3CM80	AT3G06860	A0A0D3CM80	-1.09037	1.09037	0.00150132	0.0078295	14	A0A0D3CM80	NaN	3-hydroxyacyl-CoA dehydrogenase	A0A0D3CM80_BRAOL	1	-53.0358	0.469642	zt11_high_RB_k3	zt11_low_RFR_k9	NaN	NaN	NaN
zt11_high_RB_k3 / zt11_low_RFR_k9	A0A0D3AE24	AT3G13120	A0A0D3AE24;A0A0D3BB22;A0A0D3CKQ3	0.735532	0.735532	0.00150308	0.00783378	14	A0A0D3AE24;A0A0D3BB22;A0A0D3CKQ3	;106329017;106343595	Ribosomal_S10 domain-containing protein	A0A0D3AE24_BRAOL;A0A0D3BB22_BRAOL;A0A0D3CKQ3_BRAOL	1	66.5012	1.66501	zt11_high_RB_k3	zt11_low_RFR_k9	NaN	NaN	NaN
zt11_high_RB_k3 / zt11_low_RFR_k9	A0A0D3B2I9	AT5G59870	A0A0D3B2I9	-1.11233	1.11233	0.00150778	0.0078481	14	A0A0D3B2I9	NaN	Histone H2A	A0A0D3B2I9_BRAOL	3	-53.7453	0.462547	zt11_high_RB_k3	zt11_low_RFR_k9	NaN	NaN	NaN
zt11_high_RB_k3 / zt11_low_RFR_k9	A0A0D3C9M6	AT1G12410	A0A0D3C9M6	1.14937	1.14937	0.00152843	0.00791256	14	A0A0D3C9M6	106292766	ATP-dependent Clp protease proteolytic subunit	A0A0D3C9M6_BRAOL	1	121.818	2.21818	zt11_high_RB_k3	zt11_low_RFR_k9	NaN	NaN	NaN
zt11_high_RB_k3 / zt11_low_RFR_k9	A0A0D3AQY3	#N/A	A0A0D3AQY3	-1.41875	1.41875	0.00153178	0.00792225	14	A0A0D3AQY3	NaN	DUF1985 domain-containing protein	A0A0D3AQY3_BRAOL	1	-62.5963	0.374037	zt11_high_RB_k3	zt11_low_RFR_k9	NaN	NaN	NaN
zt11_high_RB_k3 / zt11_low_RFR_k9	A0A0D3E2H6	#N/A	A0A0D3E2H6	-0.906068	0.906068	0.00154002	0.00794911	14	A0A0D3E2H6	106318635	Uncharacterized protein	A0A0D3E2H6_BRAOL	7	-46.6363	0.533637	zt11_high_RB_k3	zt11_low_RFR_k9	NaN	NaN	NaN
zt11_high_RB_k3 / zt11_low_RFR_k9	A0A0D3CPP3	AT1G50200	A0A0D3CPP3	-0.674192	0.674192	0.00155412	0.00799045	14	A0A0D3CPP3	NaN	AA_TRNA_LIGASE_II_ALA domain-containing protein	A0A0D3CPP3_BRAOL	10	-37.3317	0.626683	zt11_high_RB_k3	zt11_low_RFR_k9	NaN	NaN	NaN
zt11_high_RB_k3 / zt11_low_RFR_k9	A0A0D3CQZ7	AT1G55320	A0A0D3CQZ7	-0.811422	0.811422	0.00158703	0.0080898	14	A0A0D3CQZ7	NaN	Mediator of RNA polymerase II transcription subunit 13	A0A0D3CQZ7_BRAOL	3	-43.018	0.56982	zt11_high_RB_k3	zt11_low_RFR_k9	NaN	NaN	NaN
zt11_high_RB_k3 / zt11_low_RFR_k9	A0A0D3DKI6	AT1G35720	A0A0D3DKI6	-1.51099	1.51099	0.00160634	0.00815064	14	A0A0D3DKI6	106307754	Annexin	A0A0D3DKI6_BRAOL	3	-64.9129	0.350871	zt11_high_RB_k3	zt11_low_RFR_k9	NaN	NaN	NaN
zt11_high_RB_k3 / zt11_low_RFR_k9	A0A0D3B383	AT5G24010	A0A0D3B383;A0A0D3DD80	1.02059	1.02059	0.00161547	0.00817879	14	A0A0D3B383;A0A0D3DD80	;106305928	Uncharacterized protein;Protein kinase domain-containing protein	A0A0D3B383_BRAOL;A0A0D3DD80_BRAOL	1	102.875	2.02875	zt11_high_RB_k3	zt11_low_RFR_k9	NaN	NaN	NaN
zt11_high_RB_k3 / zt11_low_RFR_k9	A0A0D3DIT0	AT1G04340	A0A0D3DIT0	-0.907955	0.907955	0.0016265	0.0082123	14	A0A0D3DIT0	106309944	Uncharacterized protein	A0A0D3DIT0_BRAOL	2	-46.706	0.53294	zt11_high_RB_k3	zt11_low_RFR_k9	NaN	NaN	NaN
zt11_high_RB_k3 / zt11_low_RFR_k9	A0A0D3D546	AT3G23920	A0A0D3D546	-0.759758	0.759758	0.00162737	0.00821423	14	A0A0D3D546	106306250	Beta-amylase	A0A0D3D546_BRAOL	7	-40.9405	0.590595	zt11_high_RB_k3	zt11_low_RFR_k9	NaN	NaN	NaN
zt11_high_RB_k3 / zt11_low_RFR_k9	A0A0D3AY42	AT5G60980	A0A0D3AY42	-1.1108	1.1108	0.00167635	0.0083577	14	A0A0D3AY42	106318813	Uncharacterized protein	A0A0D3AY42_BRAOL	2	-53.6962	0.463038	zt11_high_RB_k3	zt11_low_RFR_k9	NaN	NaN	NaN
zt11_high_RB_k3 / zt11_low_RFR_k9	A0A0D3ACK2	#N/A	A0A0D3ACK2	-0.884846	0.884846	0.00168859	0.00839371	14	A0A0D3ACK2	106315440	Peptidase A1 domain-containing protein	A0A0D3ACK2_BRAOL	2	-45.8455	0.541545	zt11_high_RB_k3	zt11_low_RFR_k9	NaN	NaN	NaN
zt11_high_RB_k3 / zt11_low_RFR_k9	A0A0D3BDJ7	AT2G05840	A0A0D3BDJ7	-1.29914	1.29914	0.00170589	0.00844362	14	A0A0D3BDJ7	NaN	Proteasome subunit alpha type	A0A0D3BDJ7_BRAOL	1	-59.3631	0.406369	zt11_high_RB_k3	zt11_low_RFR_k9	NaN	NaN	NaN
zt11_high_RB_k3 / zt11_low_RFR_k9	A0A0D3CAI3	AT1G15480	A0A0D3CAI3	-0.686919	0.686919	0.00175392	0.00858672	14	A0A0D3CAI3	106295408	Uncharacterized protein	A0A0D3CAI3_BRAOL	4	-37.8821	0.621179	zt11_high_RB_k3	zt11_low_RFR_k9	NaN	NaN	NaN
zt11_high_RB_k3 / zt11_low_RFR_k9	A0A0D3CN81	AT3G02570	A0A0D3CN81	0.808892	0.808892	0.00180724	0.00874122	14	A0A0D3CN81	106296034	Mannose-6-phosphate isomerase	A0A0D3CN81_BRAOL	3	75.1865	1.75187	zt11_high_RB_k3	zt11_low_RFR_k9	NaN	NaN	NaN
zt11_high_RB_k3 / zt11_low_RFR_k9	A0A0D3C7G3	AT1G04110	A0A0D3C7G3	-0.936628	0.936628	0.00182878	0.00880147	14	A0A0D3C7G3	106295752	Uncharacterized protein	A0A0D3C7G3_BRAOL	8	-47.7548	0.522452	zt11_high_RB_k3	zt11_low_RFR_k9	NaN	NaN	NaN
zt11_high_RB_k3 / zt11_low_RFR_k9	A0A0D3BZ53	AT2G39780	A0A0D3BZ53	-3.30052	3.30052	0.00185273	0.0088707	12	A0A0D3BZ53	NaN	Uncharacterized protein	A0A0D3BZ53_BRAOL	1	-89.8505	0.101495	zt11_high_RB_k3	zt11_low_RFR_k9	NaN	NaN	NaN
zt11_high_RB_k3 / zt11_low_RFR_k9	A0A0D3B998	AT3G01410	A0A0D3B998	-1.21978	1.21978	0.00185661	0.00888279	14	A0A0D3B998	NaN	RNase H domain-containing protein	A0A0D3B998_BRAOL	3	-57.0651	0.429349	zt11_high_RB_k3	zt11_low_RFR_k9	NaN	NaN	NaN
zt11_high_RB_k3 / zt11_low_RFR_k9	A0A0D3BRM8	AT2G36130	A0A0D3BRM8	-1.74773	1.74773	0.00190794	0.00903111	14	A0A0D3BRM8	106339662	Peptidyl-prolyl cis-trans isomerase	A0A0D3BRM8_BRAOL	2	-70.223	0.29777	zt11_high_RB_k3	zt11_low_RFR_k9	NaN	NaN	NaN
zt11_high_RB_k3 / zt11_low_RFR_k9	A0A0D3CVZ5	AT1G78380	A0A0D3CVZ5	-0.654671	0.654671	0.00193268	0.00910256	14	A0A0D3CVZ5	106301073	Uncharacterized protein	A0A0D3CVZ5_BRAOL	7	-36.478	0.63522	zt11_high_RB_k3	zt11_low_RFR_k9	NaN	NaN	NaN
zt11_high_RB_k3 / zt11_low_RFR_k9	A0A0D3DQ65	AT1G18335	A0A0D3DQ65	0.719107	0.719107	0.00193287	0.00910302	14	A0A0D3DQ65	106311958	N-alpha-acetyltransferase 40	A0A0D3DQ65_BRAOL	1	64.6163	1.64616	zt11_high_RB_k3	zt11_low_RFR_k9	NaN	NaN	NaN
zt11_high_RB_k3 / zt11_low_RFR_k9	A0A0D3D5C6	AT3G23760	A0A0D3D5C6	-0.958483	0.958483	0.00193396	0.00910626	12	A0A0D3D5C6	106303673	Uncharacterized protein	A0A0D3D5C6_BRAOL	1	-48.5402	0.514598	zt11_high_RB_k3	zt11_low_RFR_k9	NaN	NaN	NaN
zt11_high_RB_k3 / zt11_low_RFR_k9	A0A0D3BZV7	AT5G39730	A0A0D3BZV7	-1.24544	1.24544	0.00194618	0.00914111	14	A0A0D3BZV7	106339892	GGACT domain-containing protein	A0A0D3BZV7_BRAOL	1	-57.8221	0.421779	zt11_high_RB_k3	zt11_low_RFR_k9	NaN	NaN	NaN
zt11_high_RB_k3 / zt11_low_RFR_k9	A0A0D3AED5	AT3G11964	A0A0D3AED5	-0.657406	0.657406	0.00195512	0.0091656	14	A0A0D3AED5	106318301	Uncharacterized protein	A0A0D3AED5_BRAOL	6	-36.5983	0.634017	zt11_high_RB_k3	zt11_low_RFR_k9	NaN	NaN	NaN
zt11_high_RB_k3 / zt11_low_RFR_k9	A0A0D3D9I9	AT5G46570	A0A0D3D9I9	0.694616	0.694616	0.00197476	0.00922056	14	A0A0D3D9I9	106305897	Protein kinase domain-containing protein	A0A0D3D9I9_BRAOL	5	61.8454	1.61845	zt11_high_RB_k3	zt11_low_RFR_k9	NaN	NaN	NaN
zt11_high_RB_k3 / zt11_low_RFR_k9	A0A0D3BJ64	AT4G14210	A0A0D3BJ64	1.51222	1.51222	0.00198163	0.00923935	14	A0A0D3BJ64	NaN	Amino_oxidase domain-containing protein	A0A0D3BJ64_BRAOL	1	185.25	2.8525	zt11_high_RB_k3	zt11_low_RFR_k9	NaN	NaN	NaN
zt11_high_RB_k3 / zt11_low_RFR_k9	A0A0D3DV97	AT3G63130	A0A0D3DV97	-0.731922	0.731922	0.00202997	0.00937274	14	A0A0D3DV97	NaN	WPP domain-containing protein	A0A0D3DV97_BRAOL	5	-39.7899	0.602101	zt11_high_RB_k3	zt11_low_RFR_k9	NaN	NaN	NaN
zt11_high_RB_k3 / zt11_low_RFR_k9	A0A0D3CY87	AT1G65700	A0A0D3CY87	-0.58525	0.58525	0.00204158	0.00940407	14	A0A0D3CY87	106298641	U6 snRNA-associated Sm-like protein LSm8	A0A0D3CY87_BRAOL	2	-33.3466	0.666534	zt11_high_RB_k3	zt11_low_RFR_k9	NaN	NaN	NaN
zt11_high_RB_k3 / zt11_low_RFR_k9	A0A0D3BW24	AT3G63460	A0A0D3BW24	-1.03792	1.03792	0.00205527	0.00944177	13	A0A0D3BW24	106341958	WD_REPEATS_REGION domain-containing protein	A0A0D3BW24_BRAOL	3	-51.2971	0.487029	zt11_high_RB_k3	zt11_low_RFR_k9	NaN	NaN	NaN
zt11_high_RB_k3 / zt11_low_RFR_k9	A0A0D3CQ02	AT1G51510	A0A0D3CQ02	-0.745999	0.745999	0.00205555	0.00944273	14	A0A0D3CQ02	106298298	RRM domain-containing protein	A0A0D3CQ02_BRAOL	4	-40.3745	0.596255	zt11_high_RB_k3	zt11_low_RFR_k9	NaN	NaN	NaN
zt11_high_RB_k3 / zt11_low_RFR_k9	A0A0D3BWM2	AT2G23830	A0A0D3BWM2	-1.08034	1.08034	0.00208059	0.00951054	14	A0A0D3BWM2	106337073	MSP domain-containing protein	A0A0D3BWM2_BRAOL	2	-52.7082	0.472918	zt11_high_RB_k3	zt11_low_RFR_k9	NaN	NaN	NaN
zt11_high_RB_k3 / zt11_low_RFR_k9	A0A0D2ZTG4	AT1G56110	A0A0D2ZTG4	-0.675204	0.675204	0.0020851	0.00952149	14	A0A0D2ZTG4	106320813	Nop domain-containing protein	A0A0D2ZTG4_BRAOL	14	-37.3756	0.626244	zt11_high_RB_k3	zt11_low_RFR_k9	NaN	NaN	NaN
zt11_high_RB_k3 / zt11_low_RFR_k9	A0A0D3DQ96	AT1G18800	A0A0D3DQ96	-0.887966	0.887966	0.00208535	0.00952231	14	A0A0D3DQ96	106307765	Uncharacterized protein	A0A0D3DQ96_BRAOL	6	-45.9625	0.540375	zt11_high_RB_k3	zt11_low_RFR_k9	NaN	NaN	NaN
zt11_high_RB_k3 / zt11_low_RFR_k9	A0A0D3AG58	AT3G01310	A0A0D3AG58	0.651079	0.651079	0.00208692	0.00952686	14	A0A0D3AG58	106343128	Inositol hexakisphosphate and diphosphoinositol-pentakisphosphate kinase	A0A0D3AG58_BRAOL	13	57.0342	1.57034	zt11_high_RB_k3	zt11_low_RFR_k9	NaN	NaN	NaN
zt11_high_RB_k3 / zt11_low_RFR_k9	A0A0D3BUR6	AT5G42970	A0A0D3BUR6	-0.680498	0.680498	0.00213908	0.00967018	14	A0A0D3BUR6	106342944	PCI domain-containing protein	A0A0D3BUR6_BRAOL	4	-37.605	0.62395	zt11_high_RB_k3	zt11_low_RFR_k9	NaN	NaN	NaN
zt11_high_RB_k3 / zt11_low_RFR_k9	A0A0D3DR39	AT1G23820	A0A0D3DR39	0.63755	0.63755	0.00213997	0.00967265	14	A0A0D3DR39	106309525	PABS domain-containing protein	A0A0D3DR39_BRAOL	1	55.5685	1.55569	zt11_high_RB_k3	zt11_low_RFR_k9	NaN	NaN	NaN
zt11_high_RB_k3 / zt11_low_RFR_k9	A0A0D3AJS0	#N/A	A0A0D3AJS0	-0.930232	0.930232	0.00214949	0.00970003	10	A0A0D3AJS0	106323239	Bulb-type lectin domain-containing protein	A0A0D3AJS0_BRAOL	1	-47.5226	0.524774	zt11_high_RB_k3	zt11_low_RFR_k9	NaN	NaN	NaN
zt11_high_RB_k3 / zt11_low_RFR_k9	A0A0D3AFY1	AT3G02910	A0A0D3AFY1	-2.13649	2.13649	0.00217163	0.00975603	12	A0A0D3AFY1	106341619	Gamma-glutamylcyclotransferase family protein	A0A0D3AFY1_BRAOL	1	-77.2568	0.227432	zt11_high_RB_k3	zt11_low_RFR_k9	NaN	NaN	NaN
zt11_high_RB_k3 / zt11_low_RFR_k9	A0A0D3E2J1	AT5G67070	A0A0D3E2J1	-0.761331	0.761331	0.00219333	0.00981788	14	A0A0D3E2J1	106315940	Uncharacterized protein	A0A0D3E2J1_BRAOL	4	-41.0048	0.589952	zt11_high_RB_k3	zt11_low_RFR_k9	NaN	NaN	NaN
zt11_high_RB_k3 / zt11_low_RFR_k9	A0A0D3CZX2	AT1G71720	A0A0D3CZX2	-0.762978	0.762978	0.0023157	0.0101396	14	A0A0D3CZX2	106300214	Uncharacterized protein	A0A0D3CZX2_BRAOL	2	-41.0721	0.589279	zt11_high_RB_k3	zt11_low_RFR_k9	NaN	NaN	NaN
zt11_high_RB_k3 / zt11_low_RFR_k9	A0A0D3AFU0	AT3G03640	A0A0D3AFU0	-1.05169	1.05169	0.00235475	0.0102367	14	A0A0D3AFU0	NaN	Sinigrinase	A0A0D3AFU0_BRAOL	5	-51.7597	0.482403	zt11_high_RB_k3	zt11_low_RFR_k9	NaN	NaN	NaN
zt11_high_RB_k3 / zt11_low_RFR_k9	A0A0D3AQA9	AT1G73230	A0A0D3AQA9	-1.08275	1.08275	0.00237945	0.0102988	14	A0A0D3AQA9	NaN	Nascent polypeptide-associated complex subunit beta	A0A0D3AQA9_BRAOL	1	-52.7872	0.472128	zt11_high_RB_k3	zt11_low_RFR_k9	NaN	NaN	NaN
zt11_high_RB_k3 / zt11_low_RFR_k9	A0A0D3BM52	AT4G30810	A0A0D3BM52	-0.70295	0.70295	0.00239283	0.0103325	14	A0A0D3BM52	106328067	Carboxypeptidase	A0A0D3BM52_BRAOL	7	-38.5685	0.614315	zt11_high_RB_k3	zt11_low_RFR_k9	NaN	NaN	NaN
zt11_high_RB_k3 / zt11_low_RFR_k9	A0A0D3BSA2	AT2G34060	A0A0D3BSA2	0.726643	0.726643	0.00243543	0.0104461	14	A0A0D3BSA2	NaN	Peroxidase	A0A0D3BSA2_BRAOL	1	65.4784	1.65478	zt11_high_RB_k3	zt11_low_RFR_k9	NaN	NaN	NaN
zt11_high_RB_k3 / zt11_low_RFR_k9	A0A0D3CWG8	AT1G75500	A0A0D3CWG8	-0.945346	0.945346	0.00245964	0.010508	14	A0A0D3CWG8	106300685	WAT1-related protein	A0A0D3CWG8_BRAOL	1	-48.0695	0.519305	zt11_high_RB_k3	zt11_low_RFR_k9	NaN	NaN	NaN
zt11_high_RB_k3 / zt11_low_RFR_k9	A0A0D3BAU2	AT3G11780	A0A0D3BAU2	-0.920386	0.920386	0.00251499	0.0106523	14	A0A0D3BAU2	106334690	ML domain-containing protein	A0A0D3BAU2_BRAOL	1	-47.1633	0.528367	zt11_high_RB_k3	zt11_low_RFR_k9	NaN	NaN	NaN
zt11_high_RB_k3 / zt11_low_RFR_k9	A0A0D3AF64	AT3G07300	A0A0D3AF64;A0A0D3CM31	0.875579	0.875579	0.00257656	0.0108125	12	A0A0D3AF64;A0A0D3CM31	;106292586	Uncharacterized protein	A0A0D3AF64_BRAOL;A0A0D3CM31_BRAOL	1	83.4745	1.83474	zt11_high_RB_k3	zt11_low_RFR_k9	NaN	NaN	NaN
zt11_high_RB_k3 / zt11_low_RFR_k9	A0A0D3DTH7	AT3G55920	A0A0D3DTH7	-0.643319	0.643319	0.00258412	0.0108312	14	A0A0D3DTH7	106309719	Peptidyl-prolyl cis-trans isomerase	A0A0D3DTH7_BRAOL	2	-35.9762	0.640238	zt11_high_RB_k3	zt11_low_RFR_k9	NaN	NaN	NaN
zt11_high_RB_k3 / zt11_low_RFR_k9	A0A0D3CJ64	AT3G17820	A0A0D3CJ64	-0.597315	0.597315	0.00259352	0.0108537	14	A0A0D3CJ64	106295911	Glutamine synthetase	A0A0D3CJ64_BRAOL	12	-33.9017	0.660983	zt11_high_RB_k3	zt11_low_RFR_k9	NaN	NaN	NaN
zt11_high_RB_k3 / zt11_low_RFR_k9	A0A0D3C8P5	AT1G09210	A0A0D3C8P5	-1.17127	1.17127	0.00259732	0.010863	14	A0A0D3C8P5	NaN	Calreticulin	A0A0D3C8P5_BRAOL	3	-55.5969	0.444031	zt11_high_RB_k3	zt11_low_RFR_k9	NaN	NaN	NaN
zt11_high_RB_k3 / zt11_low_RFR_k9	A0A0D3CU91	AT3G57020	A0A0D3CU91	-0.598342	0.598342	0.00259879	0.0108659	14	A0A0D3CU91	106300854	Str_synth domain-containing protein	A0A0D3CU91_BRAOL	9	-33.9487	0.660513	zt11_high_RB_k3	zt11_low_RFR_k9	NaN	NaN	NaN
zt11_high_RB_k3 / zt11_low_RFR_k9	A0A0D3DXG9	AT1G13870	A0A0D3DXG9	-1.66917	1.66917	0.00270066	0.0111185	12	A0A0D3DXG9	106307685	Uncharacterized protein	A0A0D3DXG9_BRAOL	3	-68.5567	0.314433	zt11_high_RB_k3	zt11_low_RFR_k9	NaN	NaN	NaN
zt11_high_RB_k3 / zt11_low_RFR_k9	A0A0D3ARC1	AT1G77760	A0A0D3ARC1	1.53849	1.53849	0.00270825	0.0111365	12	A0A0D3ARC1	106327343	Nitrate reductase	A0A0D3ARC1_BRAOL	1	190.491	2.90491	zt11_high_RB_k3	zt11_low_RFR_k9	NaN	NaN	NaN
zt11_high_RB_k3 / zt11_low_RFR_k9	A0A0D3CRD5	#N/A	A0A0D3CRD5	-1.0208	1.0208	0.00274549	0.0112302	14	A0A0D3CRD5	106298664	Ribosomal protein L37	A0A0D3CRD5_BRAOL	6	-50.7158	0.492842	zt11_high_RB_k3	zt11_low_RFR_k9	NaN	NaN	NaN
zt11_high_RB_k3 / zt11_low_RFR_k9	A0A0D3A1A1	AT1G66540	A0A0D3A1A1	-3.72323	3.72323	0.00283124	0.0114416	11	A0A0D3A1A1	106312565	Uncharacterized protein	A0A0D3A1A1_BRAOL	2	-92.4283	0.0757173	zt11_high_RB_k3	zt11_low_RFR_k9	NaN	NaN	NaN
zt11_high_RB_k3 / zt11_low_RFR_k9	A0A0D3BPF1	AT2G42750	A0A0D3BPF1	0.772947	0.772947	0.00284572	0.0114771	14	A0A0D3BPF1	106342477	Uncharacterized protein	A0A0D3BPF1_BRAOL	2	70.8757	1.70876	zt11_high_RB_k3	zt11_low_RFR_k9	NaN	NaN	NaN
zt11_high_RB_k3 / zt11_low_RFR_k9	A0A0D3DNC0	AT4G28540	A0A0D3DNC0	-0.787029	0.787029	0.00285384	0.0114971	12	A0A0D3DNC0	NaN	Uncharacterized protein	A0A0D3DNC0_BRAOL	2	-42.0464	0.579536	zt11_high_RB_k3	zt11_low_RFR_k9	NaN	NaN	NaN
zt11_high_RB_k3 / zt11_low_RFR_k9	A0A0D3BPX8	AT2G44760	A0A0D3BPX8	-0.636014	0.636014	0.00289043	0.0115875	14	A0A0D3BPX8	106336731	Uncharacterized protein	A0A0D3BPX8_BRAOL	6	-35.6512	0.643488	zt11_high_RB_k3	zt11_low_RFR_k9	NaN	NaN	NaN
zt11_high_RB_k3 / zt11_low_RFR_k9	A0A0D3CTZ0	AT3G55430	A0A0D3CTZ0	-0.686634	0.686634	0.00292877	0.0116758	14	A0A0D3CTZ0	106300856	Glucan endo-1,3-beta-D-glucosidase	A0A0D3CTZ0_BRAOL	7	-37.8698	0.621302	zt11_high_RB_k3	zt11_low_RFR_k9	NaN	NaN	NaN
zt11_high_RB_k3 / zt11_low_RFR_k9	A0A0D3B985	AT3G01670	A0A0D3B985	-0.714592	0.714592	0.00292978	0.0116783	14	A0A0D3B985	106335455	Uncharacterized protein	A0A0D3B985_BRAOL	9	-39.0622	0.609378	zt11_high_RB_k3	zt11_low_RFR_k9	NaN	NaN	NaN
zt11_high_RB_k3 / zt11_low_RFR_k9	A0A0D3CBT0	AT1G20540	A0A0D3CBT0	0.769678	0.769678	0.00293847	0.0116978	14	A0A0D3CBT0	106343086	WD_REPEATS_REGION domain-containing protein	A0A0D3CBT0_BRAOL	2	70.4889	1.70489	zt11_high_RB_k3	zt11_low_RFR_k9	NaN	NaN	NaN
zt11_high_RB_k3 / zt11_low_RFR_k9	A0A0D3B9F1	AT3G02520	A0A0D3B9F1	1.97173	1.97173	0.00294153	0.0117049	14	A0A0D3B9F1	106336139	14_3_3 domain-containing protein	A0A0D3B9F1_BRAOL	1	292.238	3.92238	zt11_high_RB_k3	zt11_low_RFR_k9	NaN	NaN	NaN
zt11_high_RB_k3 / zt11_low_RFR_k9	A0A0D3CSR8	AT5G36230	A0A0D3CSR8	-0.592856	0.592856	0.00298443	0.0118068	14	A0A0D3CSR8	NaN	W2 domain-containing protein	A0A0D3CSR8_BRAOL	9	-33.6971	0.663029	zt11_high_RB_k3	zt11_low_RFR_k9	NaN	NaN	NaN
zt11_high_RB_k3 / zt11_low_RFR_k9	A0A0D3A4H8	AT4G19810	A0A0D3A4H8	-1.66765	1.66765	0.00299493	0.0118328	14	A0A0D3A4H8	106325036	Glyco_18 domain-containing protein	A0A0D3A4H8_BRAOL	3	-68.5234	0.314766	zt11_high_RB_k3	zt11_low_RFR_k9	NaN	NaN	NaN
zt11_high_RB_k3 / zt11_low_RFR_k9	A0A0D3B6X5	AT2G45790	A0A0D3B6X5	-0.60441	0.60441	0.00300266	0.0118512	14	A0A0D3B6X5	NaN	Phosphomannomutase	A0A0D3B6X5_BRAOL	2	-34.226	0.65774	zt11_high_RB_k3	zt11_low_RFR_k9	NaN	NaN	NaN
zt11_high_RB_k3 / zt11_low_RFR_k9	A0A0D3DG13	AT4G25290	A0A0D3DG13	-0.979969	0.979969	0.00300684	0.0118604	9	A0A0D3DG13	NaN	Photolyase/cryptochrome alpha/beta domain-containing protein	A0A0D3DG13_BRAOL	2	-49.3009	0.506991	zt11_high_RB_k3	zt11_low_RFR_k9	NaN	NaN	NaN
zt11_high_RB_k3 / zt11_low_RFR_k9	A0A0D3A1K3	AT4G36195	A0A0D3A1K3	0.859675	0.859675	0.00302755	0.0119096	14	A0A0D3A1K3	106306105	Uncharacterized protein	A0A0D3A1K3_BRAOL	2	81.4629	1.81463	zt11_high_RB_k3	zt11_low_RFR_k9	NaN	NaN	NaN
zt11_high_RB_k3 / zt11_low_RFR_k9	A0A0D3BK59	AT4G35630	A0A0D3BK59	-0.907817	0.907817	0.00305946	0.0119871	14	A0A0D3BK59	106336092	Phosphoserine aminotransferase	A0A0D3BK59_BRAOL	5	-46.7009	0.532991	zt11_high_RB_k3	zt11_low_RFR_k9	NaN	NaN	NaN
zt11_high_RB_k3 / zt11_low_RFR_k9	A0A0D3EFK9	AT5G14210	A0A0D3EFK9	1.18484	1.18484	0.0030622	0.0119934	12	A0A0D3EFK9	NaN	Protein kinase domain-containing protein	A0A0D3EFK9_BRAOL	2	127.338	2.27338	zt11_high_RB_k3	zt11_low_RFR_k9	NaN	NaN	NaN
zt11_high_RB_k3 / zt11_low_RFR_k9	A0A0D3E5X4	AT2G03750	A0A0D3E5X4	1.11625	1.11625	0.00306381	0.011997	14	A0A0D3E5X4	106313637	Sulfotransferase	A0A0D3E5X4_BRAOL	2	116.783	2.16783	zt11_high_RB_k3	zt11_low_RFR_k9	NaN	NaN	NaN
zt11_high_RB_k3 / zt11_low_RFR_k9	A0A0D2ZTY4	#N/A	A0A0D2ZTY4	-0.806914	0.806914	0.00308962	0.0120559	14	A0A0D2ZTY4	106320974	Glutathione transferase	A0A0D2ZTY4_BRAOL	10	-42.8397	0.571603	zt11_high_RB_k3	zt11_low_RFR_k9	NaN	NaN	NaN
zt11_high_RB_k3 / zt11_low_RFR_k9	A0A0D3ACW2	AT3G17210	A0A0D3ACW2	-10.8984	10.8984	0.00312649	0.012144	10	A0A0D3ACW2	106316088	Stress-response A/B barrel domain-containing protein	A0A0D3ACW2_BRAOL	2	-99.9476	0.000523903	zt11_high_RB_k3	zt11_low_RFR_k9	NaN	NaN	NaN
zt11_high_RB_k3 / zt11_low_RFR_k9	A0A0D3C0N7	AT5G37475	A0A0D3C0N7	1.99018	1.99018	0.00313238	0.0121573	12	A0A0D3C0N7	106339560	Eukaryotic translation initiation factor 3 subunit J	A0A0D3C0N7_BRAOL	1	297.287	3.97287	zt11_high_RB_k3	zt11_low_RFR_k9	NaN	NaN	NaN
zt11_high_RB_k3 / zt11_low_RFR_k9	A0A0D3BHT3	AT3G47450	A0A0D3BHT3	1.62204	1.62204	0.00314174	0.0121801	12	A0A0D3BHT3	NaN	CP-type G domain-containing protein	A0A0D3BHT3_BRAOL	1	207.81	3.0781	zt11_high_RB_k3	zt11_low_RFR_k9	NaN	NaN	NaN
zt11_high_RB_k3 / zt11_low_RFR_k9	A0A0D3C508	AT2G38710	A0A0D3C508	-0.844196	0.844196	0.00314733	0.012193	14	A0A0D3C508	106342995	AMMECR1 domain-containing protein	A0A0D3C508_BRAOL	2	-44.2979	0.557021	zt11_high_RB_k3	zt11_low_RFR_k9	NaN	NaN	NaN
zt11_high_RB_k3 / zt11_low_RFR_k9	A0A0D3CW63	#N/A	A0A0D3CW63	-0.861142	0.861142	0.00316048	0.0122223	14	A0A0D3CW63	106296887	Uncharacterized protein	A0A0D3CW63_BRAOL	9	-44.9483	0.550517	zt11_high_RB_k3	zt11_low_RFR_k9	NaN	NaN	NaN
zt11_high_RB_k3 / zt11_low_RFR_k9	A0A0D3DH95	AT4G31840	A0A0D3DH95	-0.678697	0.678697	0.00317411	0.012256	14	A0A0D3DH95	NaN	Phytocyanin domain-containing protein	A0A0D3DH95_BRAOL	4	-37.5271	0.624729	zt11_high_RB_k3	zt11_low_RFR_k9	NaN	NaN	NaN
zt11_high_RB_k3 / zt11_low_RFR_k9	A0A0D3DGP8	AT4G29010	A0A0D3DGP8	-0.612244	0.612244	0.00318483	0.0122804	14	A0A0D3DGP8	NaN	3-hydroxyacyl-CoA dehydrogenase	A0A0D3DGP8_BRAOL	2	-34.5822	0.654178	zt11_high_RB_k3	zt11_low_RFR_k9	NaN	NaN	NaN
zt11_high_RB_k3 / zt11_low_RFR_k9	A0A0D3DSK1	AT3G52610	A0A0D3DSK1	-0.975842	0.975842	0.00321581	0.0123499	13	A0A0D3DSK1	106307193	Uncharacterized protein	A0A0D3DSK1_BRAOL	1	-49.1557	0.508443	zt11_high_RB_k3	zt11_low_RFR_k9	NaN	NaN	NaN
zt11_high_RB_k3 / zt11_low_RFR_k9	A0A0D3C9D6	AT1G11790	A0A0D3C9D6	-0.860815	0.860815	0.00323314	0.0123889	14	A0A0D3C9D6	NaN	Glyoxalase I	A0A0D3C9D6_BRAOL	1	-44.9359	0.550641	zt11_high_RB_k3	zt11_low_RFR_k9	NaN	NaN	NaN
zt11_high_RB_k3 / zt11_low_RFR_k9	A0A0D3C1Z6	#N/A	A0A0D3C1Z6	-1.99781	1.99781	0.00327361	0.0124828	14	A0A0D3C1Z6	106342299	Protein-serine/threonine phosphatase	A0A0D3C1Z6_BRAOL	1	-74.9621	0.250379	zt11_high_RB_k3	zt11_low_RFR_k9	NaN	NaN	NaN
zt11_high_RB_k3 / zt11_low_RFR_k9	A0A0D3APA1	AT1G69340	A0A0D3APA1	-0.64973	0.64973	0.00329796	0.0125375	14	A0A0D3APA1	106320960	Uncharacterized protein	A0A0D3APA1_BRAOL	2	-36.2601	0.637399	zt11_high_RB_k3	zt11_low_RFR_k9	NaN	NaN	NaN
zt11_high_RB_k3 / zt11_low_RFR_k9	A0A0D3CQL2	AT1G53070	A0A0D3CQL2	-0.898666	0.898666	0.00330898	0.0125615	14	A0A0D3CQL2	106296731	Lectin_legB domain-containing protein	A0A0D3CQL2_BRAOL	7	-46.3617	0.536383	zt11_high_RB_k3	zt11_low_RFR_k9	NaN	NaN	NaN
zt11_high_RB_k3 / zt11_low_RFR_k9	A0A0D2ZW64	#N/A	A0A0D2ZW64;A0A0D3B4X7;A0A0D3B4X8	-1.96289	1.96289	0.00332116	0.0125884	14	A0A0D2ZW64;A0A0D3B4X7;A0A0D3B4X8	;106334523;106334518	FAD-binding PCMH-type domain-containing protein	A0A0D2ZW64_BRAOL;A0A0D3B4X7_BRAOL;A0A0D3B4X8_BRAOL	7	-74.3486	0.256514	zt11_high_RB_k3	zt11_low_RFR_k9	NaN	NaN	NaN
zt11_high_RB_k3 / zt11_low_RFR_k9	A0A0D3B7W5	AT4G09670	A0A0D3B7W5	-0.983857	0.983857	0.0034123	0.012796	14	A0A0D3B7W5	106336524	GFO_IDH_MocA domain-containing protein	A0A0D3B7W5_BRAOL	9	-49.4374	0.505626	zt11_high_RB_k3	zt11_low_RFR_k9	NaN	NaN	NaN
zt11_high_RB_k3 / zt11_low_RFR_k9	A0A0D3E252	AT5G64290	A0A0D3E252	0.68861	0.68861	0.00344796	0.0128777	14	A0A0D3E252	106317505	Uncharacterized protein	A0A0D3E252_BRAOL	3	61.173	1.61173	zt11_high_RB_k3	zt11_low_RFR_k9	NaN	NaN	NaN
zt11_high_RB_k3 / zt11_low_RFR_k9	A0A0D3DEG8	AT4G16660	A0A0D3DEG8	-0.697536	0.697536	0.00345881	0.0129015	14	A0A0D3DEG8	106305980	Uncharacterized protein	A0A0D3DEG8_BRAOL	7	-38.3376	0.616624	zt11_high_RB_k3	zt11_low_RFR_k9	NaN	NaN	NaN
zt11_high_RB_k3 / zt11_low_RFR_k9	A0A0D3ARV0	AT1G80640	A0A0D3ARV0	-1.5576	1.5576	0.00346629	0.0129182	14	A0A0D3ARV0	NaN	Uncharacterized protein	A0A0D3ARV0_BRAOL	3	-66.0284	0.339716	zt11_high_RB_k3	zt11_low_RFR_k9	NaN	NaN	NaN
zt11_high_RB_k3 / zt11_low_RFR_k9	A0A0D3CVT9	#N/A	A0A0D3CVT9	-0.591309	0.591309	0.00351893	0.0130379	14	A0A0D3CVT9	106300936	RING-type domain-containing protein	A0A0D3CVT9_BRAOL	3	-33.626	0.66374	zt11_high_RB_k3	zt11_low_RFR_k9	NaN	NaN	NaN
zt11_high_RB_k3 / zt11_low_RFR_k9	A0A0D3ECD8	AT5G58420	A0A0D3ECD8	-1.13963	1.13963	0.00354675	0.013098	14	A0A0D3ECD8	106313122	40S ribosomal protein S4	A0A0D3ECD8_BRAOL	2	-54.6125	0.453875	zt11_high_RB_k3	zt11_low_RFR_k9	NaN	NaN	NaN
zt11_high_RB_k3 / zt11_low_RFR_k9	A0A0D3AJT6	#N/A	A0A0D3AJT6	-1.33223	1.33223	0.00357591	0.0131612	14	A0A0D3AJT6	106321516	Peptidase A1 domain-containing protein	A0A0D3AJT6_BRAOL	3	-60.2845	0.397155	zt11_high_RB_k3	zt11_low_RFR_k9	NaN	NaN	NaN
zt11_high_RB_k3 / zt11_low_RFR_k9	A0A0D3CHA9	AT4G15000	A0A0D3CHA9	-1.61911	1.61911	0.00358273	0.0131769	14	A0A0D3CHA9	106292630	60S ribosomal protein L27	A0A0D3CHA9_BRAOL	1	-67.4463	0.325537	zt11_high_RB_k3	zt11_low_RFR_k9	NaN	NaN	NaN
zt11_high_RB_k3 / zt11_low_RFR_k9	A0A0D3BSS1	AT2G32290	A0A0D3BSS1	0.595564	0.595564	0.00360069	0.0132155	14	A0A0D3BSS1	NaN	Beta-amylase	A0A0D3BSS1_BRAOL	2	51.1063	1.51106	zt11_high_RB_k3	zt11_low_RFR_k9	NaN	NaN	NaN
zt11_high_RB_k3 / zt11_low_RFR_k9	A0A0D3CV18	AT3G60830	A0A0D3CV18	-0.72411	0.72411	0.00366196	0.0133511	14	A0A0D3CV18	106296722	Uncharacterized protein	A0A0D3CV18_BRAOL	5	-39.463	0.60537	zt11_high_RB_k3	zt11_low_RFR_k9	NaN	NaN	NaN
zt11_high_RB_k3 / zt11_low_RFR_k9	A0A0D3C663	AT2G43950	A0A0D3C663	-1.50436	1.50436	0.00367179	0.0133727	10	A0A0D3C663	NaN	Uncharacterized protein	A0A0D3C663_BRAOL	3	-64.7513	0.352487	zt11_high_RB_k3	zt11_low_RFR_k9	NaN	NaN	NaN
zt11_high_RB_k3 / zt11_low_RFR_k9	A0A0D3B9K8	AT3G55810	A0A0D3B9K8;A0A0D3CMW4	-0.633744	0.633744	0.00367184	0.0133728	14	A0A0D3B9K8;A0A0D3CMW4	106333756;106293827	Pyruvate kinase	A0A0D3B9K8_BRAOL;A0A0D3CMW4_BRAOL	1	-35.5498	0.644502	zt11_high_RB_k3	zt11_low_RFR_k9	NaN	NaN	NaN
zt11_high_RB_k3 / zt11_low_RFR_k9	A0A0D3A287	AT4G33460	A0A0D3A287	1.19834	1.19834	0.00367682	0.0133835	12	A0A0D3A287	106344364	ABC transporter domain-containing protein	A0A0D3A287_BRAOL	1	129.476	2.29476	zt11_high_RB_k3	zt11_low_RFR_k9	NaN	NaN	NaN
zt11_high_RB_k3 / zt11_low_RFR_k9	A0A0D3AXN1	AT5G25460	A0A0D3AXN1	-1.44673	1.44673	0.0036917	0.0134158	10	A0A0D3AXN1	106327673	Uncharacterized protein	A0A0D3AXN1_BRAOL	1	-63.3147	0.366853	zt11_high_RB_k3	zt11_low_RFR_k9	NaN	NaN	NaN
zt11_high_RB_k3 / zt11_low_RFR_k9	A0A0D3DUG6	AT3G59980	A0A0D3DUG6	0.612742	0.612742	0.00369744	0.0134287	14	A0A0D3DUG6	106311547	tRNA-binding domain-containing protein	A0A0D3DUG6_BRAOL	5	52.9163	1.52916	zt11_high_RB_k3	zt11_low_RFR_k9	NaN	NaN	NaN
zt11_high_RB_k3 / zt11_low_RFR_k9	A0A0D3D518	AT5G42020	A0A0D3D518	-0.666305	0.666305	0.00369835	0.013431	14	A0A0D3D518	106306139	Uncharacterized protein	A0A0D3D518_BRAOL	7	-36.9881	0.630119	zt11_high_RB_k3	zt11_low_RFR_k9	NaN	NaN	NaN
zt11_high_RB_k3 / zt11_low_RFR_k9	A0A0D3BYZ6	AT4G13550	A0A0D3BYZ6	1.28776	1.28776	0.00382245	0.0136973	14	A0A0D3BYZ6	NaN	Lipase_3 domain-containing protein	A0A0D3BYZ6_BRAOL	3	144.148	2.44148	zt11_high_RB_k3	zt11_low_RFR_k9	NaN	NaN	NaN
zt11_high_RB_k3 / zt11_low_RFR_k9	A0A0D3C9A4	AT1G11360	A0A0D3C9A4	-1.07343	1.07343	0.00382281	0.013698	14	A0A0D3C9A4	NaN	Usp domain-containing protein	A0A0D3C9A4_BRAOL	2	-52.4814	0.475186	zt11_high_RB_k3	zt11_low_RFR_k9	NaN	NaN	NaN
zt11_high_RB_k3 / zt11_low_RFR_k9	A0A0D3ATV1	AT5G15350	A0A0D3ATV1	-0.906421	0.906421	0.00385229	0.0137632	14	A0A0D3ATV1	106321483	Phytocyanin domain-containing protein	A0A0D3ATV1_BRAOL	2	-46.6493	0.533507	zt11_high_RB_k3	zt11_low_RFR_k9	NaN	NaN	NaN
zt11_high_RB_k3 / zt11_low_RFR_k9	A0A0D3AW23	#N/A	A0A0D3AW23;A0A0D3D4C0	-0.632698	0.632698	0.00390743	0.0138767	14	A0A0D3AW23;A0A0D3D4C0	NaN	Uncharacterized protein	A0A0D3AW23_BRAOL;A0A0D3D4C0_BRAOL	1	-35.5031	0.644969	zt11_high_RB_k3	zt11_low_RFR_k9	NaN	NaN	NaN
zt11_high_RB_k3 / zt11_low_RFR_k9	A0A0D3BFJ5	AT5G63000	A0A0D3BFJ5	1.28108	1.28108	0.00391346	0.0138906	14	A0A0D3BFJ5	106332254	Uncharacterized protein	A0A0D3BFJ5_BRAOL	1	143.02	2.4302	zt11_high_RB_k3	zt11_low_RFR_k9	NaN	NaN	NaN
zt11_high_RB_k3 / zt11_low_RFR_k9	A0A0D3AJM9	AT5G17990	A0A0D3AJM9	-0.808926	0.808926	0.00394633	0.0139616	14	A0A0D3AJM9	106320295	Uncharacterized protein	A0A0D3AJM9_BRAOL	1	-42.9193	0.570807	zt11_high_RB_k3	zt11_low_RFR_k9	NaN	NaN	NaN
zt11_high_RB_k3 / zt11_low_RFR_k9	A0A0D3CM23	AT3G07390	A0A0D3CM23	1.07631	1.07631	0.00396768	0.0140068	14	A0A0D3CM23	106343610	DOMON domain-containing protein	A0A0D3CM23_BRAOL	4	110.864	2.10864	zt11_high_RB_k3	zt11_low_RFR_k9	NaN	NaN	NaN
zt11_high_RB_k3 / zt11_low_RFR_k9	A0A0D3ACK4	AT3G18480	A0A0D3ACK4;A0A0D3CIV7	2.37126	2.37126	0.00401898	0.0141149	10	A0A0D3ACK4;A0A0D3CIV7	106315449;106343453	Protein CASP	A0A0D3ACK4_BRAOL;A0A0D3CIV7_BRAOL	1	417.395	5.17395	zt11_high_RB_k3	zt11_low_RFR_k9	NaN	NaN	NaN
zt11_high_RB_k3 / zt11_low_RFR_k9	A0A0D3BPV0	AT2G44450	A0A0D3BPV0	-0.710843	0.710843	0.00402129	0.0141189	14	A0A0D3BPV0	106341817	Sinigrinase	A0A0D3BPV0_BRAOL	10	-38.9037	0.610963	zt11_high_RB_k3	zt11_low_RFR_k9	NaN	NaN	NaN
zt11_high_RB_k3 / zt11_low_RFR_k9	A0A0D3CE30	AT1G27680	A0A0D3CE30	-0.714751	0.714751	0.00407135	0.0142232	12	A0A0D3CE30	NaN	Glucose-1-phosphate adenylyltransferase	A0A0D3CE30_BRAOL	3	-39.069	0.60931	zt11_high_RB_k3	zt11_low_RFR_k9	NaN	NaN	NaN
zt11_high_RB_k3 / zt11_low_RFR_k9	A0A0D3D9L6	AT5G46800	A0A0D3D9L6	0.998409	0.998409	0.00408188	0.014246	14	A0A0D3D9L6	106301493	Uncharacterized protein	A0A0D3D9L6_BRAOL	1	99.7796	1.9978	zt11_high_RB_k3	zt11_low_RFR_k9	NaN	NaN	NaN
zt11_high_RB_k3 / zt11_low_RFR_k9	A0A0D3E2E4	AT5G65810	A0A0D3E2E4	-1.13824	1.13824	0.00409665	0.0142773	14	A0A0D3E2E4	NaN	Uncharacterized protein	A0A0D3E2E4_BRAOL	2	-54.5688	0.454312	zt11_high_RB_k3	zt11_low_RFR_k9	NaN	NaN	NaN
zt11_high_RB_k3 / zt11_low_RFR_k9	A0A0D3BQU6	AT2G38530	A0A0D3BQU6	0.586623	0.586623	0.00409701	0.0142781	12	A0A0D3BQU6	106336579	Non-specific lipid-transfer protein	A0A0D3BQU6_BRAOL	1	50.1727	1.50173	zt11_high_RB_k3	zt11_low_RFR_k9	NaN	NaN	NaN
zt11_high_RB_k3 / zt11_low_RFR_k9	A0A0D3E5C6	AT1G60440	A0A0D3E5C6	-2.02207	2.02207	0.00409725	0.0142788	10	A0A0D3E5C6	NaN	Uncharacterized protein	A0A0D3E5C6_BRAOL	1	-75.3796	0.246204	zt11_high_RB_k3	zt11_low_RFR_k9	NaN	NaN	NaN
zt11_high_RB_k3 / zt11_low_RFR_k9	A0A0D3DVJ1	AT2G25060	A0A0D3DVJ1	-0.793308	0.793308	0.00410875	0.014303	14	A0A0D3DVJ1	106310005	Phytocyanin domain-containing protein	A0A0D3DVJ1_BRAOL	4	-42.2981	0.577019	zt11_high_RB_k3	zt11_low_RFR_k9	NaN	NaN	NaN
zt11_high_RB_k3 / zt11_low_RFR_k9	A0A0D3C444	#N/A	A0A0D3C444	1.47867	1.47867	0.0041325	0.0143527	5	A0A0D3C444	NaN	Uncharacterized protein	A0A0D3C444_BRAOL	1	178.691	2.78691	zt11_high_RB_k3	zt11_low_RFR_k9	NaN	NaN	NaN
zt11_high_RB_k3 / zt11_low_RFR_k9	A0A0D3ASB9	AT4G02370	A0A0D3ASB9;A0A0D3B8U3	-1.10003	1.10003	0.00415517	0.0144005	14	A0A0D3ASB9;A0A0D3B8U3	106325123;106331497	Uncharacterized protein	A0A0D3ASB9_BRAOL;A0A0D3B8U3_BRAOL	1	-53.3493	0.466507	zt11_high_RB_k3	zt11_low_RFR_k9	NaN	NaN	NaN
zt11_high_RB_k3 / zt11_low_RFR_k9	A0A0D3BL54	AT4G35230	A0A0D3BL54	1.03219	1.03219	0.00415914	0.014409	14	A0A0D3BL54	106336397	Protein kinase domain-containing protein	A0A0D3BL54_BRAOL	8	104.512	2.04512	zt11_high_RB_k3	zt11_low_RFR_k9	NaN	NaN	NaN
zt11_high_RB_k3 / zt11_low_RFR_k9	A0A0D3CBU1	AT1G20620	A0A0D3CBU1	0.800838	0.800838	0.00421167	0.0145166	14	A0A0D3CBU1	NaN	Catalase	A0A0D3CBU1_BRAOL	2	74.2113	1.74211	zt11_high_RB_k3	zt11_low_RFR_k9	NaN	NaN	NaN
zt11_high_RB_k3 / zt11_low_RFR_k9	A0A0D3CU36	AT3G56290	A0A0D3CU36	-0.962354	0.962354	0.00423214	0.0145603	14	A0A0D3CU36	106298746	Uncharacterized protein	A0A0D3CU36_BRAOL	2	-48.6781	0.513219	zt11_high_RB_k3	zt11_low_RFR_k9	NaN	NaN	NaN
zt11_high_RB_k3 / zt11_low_RFR_k9	A0A0D3B744	AT2G47420	A0A0D3B744;A0A0D3BNL0	0.609946	0.609946	0.00429834	0.0146997	14	A0A0D3B744;A0A0D3BNL0	;106342696	rRNA adenine N(6)-methyltransferase	A0A0D3B744_BRAOL;A0A0D3BNL0_BRAOL	1	52.6202	1.5262	zt11_high_RB_k3	zt11_low_RFR_k9	NaN	NaN	NaN
zt11_high_RB_k3 / zt11_low_RFR_k9	A0A0D3BL95	AT4G34920	A0A0D3BL95	-1.2462	1.2462	0.0043253	0.0147531	14	A0A0D3BL95	106328248	PLCXc domain-containing protein	A0A0D3BL95_BRAOL	3	-57.8443	0.421557	zt11_high_RB_k3	zt11_low_RFR_k9	NaN	NaN	NaN
zt11_high_RB_k3 / zt11_low_RFR_k9	A0A0D3AMS4	AT5G52410	A0A0D3AMS4	0.994036	0.994036	0.00434846	0.0148028	10	A0A0D3AMS4	106327050	SLH domain-containing protein	A0A0D3AMS4_BRAOL	1	99.1749	1.99175	zt11_high_RB_k3	zt11_low_RFR_k9	NaN	NaN	NaN
zt11_high_RB_k3 / zt11_low_RFR_k9	A0A0D3C0X5	AT5G04230	A0A0D3C0X5;A0A0D3CLH0	-1.69395	1.69395	0.00447161	0.0150594	14	A0A0D3C0X5;A0A0D3CLH0	NaN	Phenylalanine ammonia-lyase	A0A0D3C0X5_BRAOL;A0A0D3CLH0_BRAOL	1	-69.092	0.30908	zt11_high_RB_k3	zt11_low_RFR_k9	NaN	NaN	NaN
zt11_high_RB_k3 / zt11_low_RFR_k9	A0A0D3CAM6	AT1G15870	A0A0D3CAM6	1.30387	1.30387	0.00448346	0.0150836	14	A0A0D3CAM6	106343482	Uncharacterized protein	A0A0D3CAM6_BRAOL	1	146.889	2.46889	zt11_high_RB_k3	zt11_low_RFR_k9	NaN	NaN	NaN
zt11_high_RB_k3 / zt11_low_RFR_k9	A0A0D3BB02	AT2G07640	A0A0D3BB02	1.22427	1.22427	0.00448689	0.0150902	14	A0A0D3BB02	106328417	Uncharacterized protein	A0A0D3BB02_BRAOL	3	133.638	2.33638	zt11_high_RB_k3	zt11_low_RFR_k9	NaN	NaN	NaN
zt11_high_RB_k3 / zt11_low_RFR_k9	A0A0D3AST0	AT4G12390	A0A0D3AST0	2.43432	2.43432	0.00453278	0.0151828	12	A0A0D3AST0	NaN	PMEI domain-containing protein	A0A0D3AST0_BRAOL	1	440.51	5.4051	zt11_high_RB_k3	zt11_low_RFR_k9	NaN	NaN	NaN
zt11_high_RB_k3 / zt11_low_RFR_k9	A0A0D3B0M1	AT5G11490	A0A0D3B0M1;A0A0D3EG69	-0.662796	0.662796	0.00453468	0.0151866	14	A0A0D3B0M1;A0A0D3EG69	;106318453	Beta-adaptin-like protein	A0A0D3B0M1_BRAOL;A0A0D3EG69_BRAOL	3	-36.8347	0.631653	zt11_high_RB_k3	zt11_low_RFR_k9	NaN	NaN	NaN
zt11_high_RB_k3 / zt11_low_RFR_k9	A0A0D2ZV86	AT2G27190	A0A0D2ZV86;A0A0D3C281	-1.38142	1.38142	0.00453649	0.0151907	11	A0A0D2ZV86;A0A0D3C281	106321398;106336730	Purple acid phosphatase	A0A0D2ZV86_BRAOL;A0A0D3C281_BRAOL	1	-61.6159	0.383841	zt11_high_RB_k3	zt11_low_RFR_k9	NaN	NaN	NaN
zt11_high_RB_k3 / zt11_low_RFR_k9	A0A0D3CRC8	AT1G52400	A0A0D3CRC8	-0.596916	0.596916	0.00455953	0.0152374	14	A0A0D3CRC8	106300718	Sinigrinase	A0A0D3CRC8_BRAOL	7	-33.8834	0.661166	zt11_high_RB_k3	zt11_low_RFR_k9	NaN	NaN	NaN
zt11_high_RB_k3 / zt11_low_RFR_k9	A0A0D3DKH3	AT1G36310	A0A0D3DKH3	-0.621196	0.621196	0.00458802	0.0152949	14	A0A0D3DKH3	106307572	Methyltransf_11 domain-containing protein	A0A0D3DKH3_BRAOL	3	-34.9868	0.650132	zt11_high_RB_k3	zt11_low_RFR_k9	NaN	NaN	NaN
zt11_high_RB_k3 / zt11_low_RFR_k9	A0A0D3AU06	AT1G31070	A0A0D3AU06;A0A0D3BRY8;A0A0D3CF35	-0.788879	0.788879	0.00462063	0.0153625	14	A0A0D3AU06;A0A0D3BRY8;A0A0D3CF35	106325266;106336675;106343369	Uncharacterized protein	A0A0D3AU06_BRAOL;A0A0D3BRY8_BRAOL;A0A0D3CF35_BRAOL	2	-42.1206	0.578794	zt11_high_RB_k3	zt11_low_RFR_k9	NaN	NaN	NaN
zt11_high_RB_k3 / zt11_low_RFR_k9	A0A0D3BHM9	AT3G46830	A0A0D3BHM9	-1.00027	1.00027	0.00474628	0.0156169	14	A0A0D3BHM9	NaN	Uncharacterized protein	A0A0D3BHM9_BRAOL	3	-50.0093	0.499907	zt11_high_RB_k3	zt11_low_RFR_k9	NaN	NaN	NaN
zt11_high_RB_k3 / zt11_low_RFR_k9	A0A0D3D4K2	AT2G04550	A0A0D3D4K2	0.779766	0.779766	0.00474786	0.0156212	14	A0A0D3D4K2	106306548	Uncharacterized protein	A0A0D3D4K2_BRAOL	1	71.6852	1.71685	zt11_high_RB_k3	zt11_low_RFR_k9	NaN	NaN	NaN
zt11_high_RB_k3 / zt11_low_RFR_k9	A0A0D3AK59	AT5G20490	A0A0D3AK59	-0.654864	0.654864	0.00476356	0.0156507	14	A0A0D3AK59	106326995	Uncharacterized protein	A0A0D3AK59_BRAOL	7	-36.4864	0.635136	zt11_high_RB_k3	zt11_low_RFR_k9	NaN	NaN	NaN
zt11_high_RB_k3 / zt11_low_RFR_k9	A0A0D3AWA9	#N/A	A0A0D3AWA9;A0A0D3DBX9	0.69964	0.69964	0.00476865	0.0156608	14	A0A0D3AWA9;A0A0D3DBX9	106321163;106306818	Uncharacterized protein	A0A0D3AWA9_BRAOL;A0A0D3DBX9_BRAOL	8	62.4099	1.6241	zt11_high_RB_k3	zt11_low_RFR_k9	NaN	NaN	NaN
zt11_high_RB_k3 / zt11_low_RFR_k9	A0A0D3A9P7	AT3G50380	A0A0D3A9P7	0.946114	0.946114	0.00478213	0.0156874	14	A0A0D3A9P7	NaN	SHR-BD domain-containing protein	A0A0D3A9P7_BRAOL	2	92.6676	1.92668	zt11_high_RB_k3	zt11_low_RFR_k9	NaN	NaN	NaN
zt11_high_RB_k3 / zt11_low_RFR_k9	A0A0D3DY61	AT1G10360	A0A0D3DY61	0.701117	0.701117	0.00480219	0.0157283	12	A0A0D3DY61	106308197	Uncharacterized protein	A0A0D3DY61_BRAOL	4	62.5763	1.62576	zt11_high_RB_k3	zt11_low_RFR_k9	NaN	NaN	NaN
zt11_high_RB_k3 / zt11_low_RFR_k9	A0A0D3D138	AT1G76300	A0A0D3D138	-1.25273	1.25273	0.00480393	0.0157313	14	A0A0D3D138	106296449	Small nuclear ribonucleoprotein Sm D3	A0A0D3D138_BRAOL	3	-58.0346	0.419654	zt11_high_RB_k3	zt11_low_RFR_k9	NaN	NaN	NaN
zt11_high_RB_k3 / zt11_low_RFR_k9	A0A0D3DW25	AT2G22240	A0A0D3DW25	-1.00249	1.00249	0.004818	0.015761	14	A0A0D3DW25	106311363	Inositol-3-phosphate synthase	A0A0D3DW25_BRAOL	1	-50.0862	0.499138	zt11_high_RB_k3	zt11_low_RFR_k9	NaN	NaN	NaN
zt11_high_RB_k3 / zt11_low_RFR_k9	A0A0D3BB77	AT3G14110	A0A0D3BB77	0.584402	0.584402	0.00485835	0.0158418	14	A0A0D3BB77	106331481	TPR_REGION domain-containing protein	A0A0D3BB77_BRAOL	6	49.9418	1.49942	zt11_high_RB_k3	zt11_low_RFR_k9	NaN	NaN	NaN
zt11_high_RB_k3 / zt11_low_RFR_k9	A0A0D3A1J8	AT4G36250	A0A0D3A1J8	-4.31318	4.31318	0.00489166	0.0159074	12	A0A0D3A1J8	106323744	Aldehyde dehydrogenase	A0A0D3A1J8_BRAOL	2	-94.9696	0.0503042	zt11_high_RB_k3	zt11_low_RFR_k9	NaN	NaN	NaN
zt11_high_RB_k3 / zt11_low_RFR_k9	A0A0D3BJI7	AT4G39690	A0A0D3BJI7	-0.604163	0.604163	0.00490808	0.0159405	14	A0A0D3BJI7	NaN	Uncharacterized protein	A0A0D3BJI7_BRAOL	5	-34.2147	0.657853	zt11_high_RB_k3	zt11_low_RFR_k9	NaN	NaN	NaN
zt11_high_RB_k3 / zt11_low_RFR_k9	A0A0D3EAV3	AT5G54060	A0A0D3EAV3	-0.96328	0.96328	0.00491712	0.0159573	12	A0A0D3EAV3	106317845	Glycosyltransferase	A0A0D3EAV3_BRAOL	3	-48.711	0.51289	zt11_high_RB_k3	zt11_low_RFR_k9	NaN	NaN	NaN
zt11_high_RB_k3 / zt11_low_RFR_k9	A0A0D3DXT3	AT1G12240	A0A0D3DXT3	0.841775	0.841775	0.00493848	0.0160008	14	A0A0D3DXT3	106312056	Beta-fructofuranosidase	A0A0D3DXT3_BRAOL	5	79.2254	1.79225	zt11_high_RB_k3	zt11_low_RFR_k9	NaN	NaN	NaN
zt11_high_RB_k3 / zt11_low_RFR_k9	A0A0D2ZT81	#N/A	A0A0D2ZT81	1.50172	1.50172	0.00499185	0.0161069	14	A0A0D2ZT81	NaN	Uncharacterized protein	A0A0D2ZT81_BRAOL	1	183.18	2.8318	zt11_high_RB_k3	zt11_low_RFR_k9	NaN	NaN	NaN
zt11_high_RB_k3 / zt11_low_RFR_k9	A0A0D3AWD9	AT3G28450	A0A0D3AWD9	-0.898944	0.898944	0.00500154	0.0161265	14	A0A0D3AWD9	106327322	Protein kinase domain-containing protein	A0A0D3AWD9_BRAOL	3	-46.3721	0.536279	zt11_high_RB_k3	zt11_low_RFR_k9	NaN	NaN	NaN
zt11_high_RB_k3 / zt11_low_RFR_k9	A0A0D3B095	AT5G08260	A0A0D3B095	-1.14325	1.14325	0.00504278	0.0162067	13	A0A0D3B095	106328322	Carboxypeptidase	A0A0D3B095_BRAOL	5	-54.7263	0.452737	zt11_high_RB_k3	zt11_low_RFR_k9	NaN	NaN	NaN
zt11_high_RB_k3 / zt11_low_RFR_k9	A0A0D3CWW1	AT1G73530	A0A0D3CWW1	0.786085	0.786085	0.00504975	0.0162218	14	A0A0D3CWW1	106298598	RRM domain-containing protein	A0A0D3CWW1_BRAOL	2	72.4389	1.72439	zt11_high_RB_k3	zt11_low_RFR_k9	NaN	NaN	NaN
zt11_high_RB_k3 / zt11_low_RFR_k9	A0A0D3DSM8	AT3G52920	A0A0D3DSM8	-0.774866	0.774866	0.00506029	0.0162424	14	A0A0D3DSM8	106309613	RAB6-interacting golgin	A0A0D3DSM8_BRAOL	3	-41.5557	0.584443	zt11_high_RB_k3	zt11_low_RFR_k9	NaN	NaN	NaN
zt11_high_RB_k3 / zt11_low_RFR_k9	A0A0D3BLH7	#N/A	A0A0D3BLH7	0.587303	0.587303	0.00507862	0.0162769	14	A0A0D3BLH7	106328058	Uncharacterized protein	A0A0D3BLH7_BRAOL	6	50.2435	1.50244	zt11_high_RB_k3	zt11_low_RFR_k9	NaN	NaN	NaN
zt11_high_RB_k3 / zt11_low_RFR_k9	A0A0D3AHY7	AT5G06360	A0A0D3AHY7;A0A0D3EHC9	-0.683059	0.683059	0.0050852	0.0162902	14	A0A0D3AHY7;A0A0D3EHC9	106324742;106315803	Ribosome biogenesis protein NSA2 homolog	A0A0D3AHY7_BRAOL;A0A0D3EHC9_BRAOL	3	-37.7157	0.622843	zt11_high_RB_k3	zt11_low_RFR_k9	NaN	NaN	NaN
zt11_high_RB_k3 / zt11_low_RFR_k9	A0A0D3EHW7	#N/A	A0A0D3EHW7	1.19881	1.19881	0.00511873	0.016353	14	A0A0D3EHW7	106318326	Uncharacterized protein	A0A0D3EHW7_BRAOL	2	129.55	2.2955	zt11_high_RB_k3	zt11_low_RFR_k9	NaN	NaN	NaN
zt11_high_RB_k3 / zt11_low_RFR_k9	A0A0D3A7U4	AT4G15780	A0A0D3A7U4	0.827786	0.827786	0.00515986	0.0164353	14	A0A0D3A7U4	106324455	Uncharacterized protein	A0A0D3A7U4_BRAOL	1	77.4959	1.77496	zt11_high_RB_k3	zt11_low_RFR_k9	NaN	NaN	NaN
zt11_high_RB_k3 / zt11_low_RFR_k9	A0A0D3C7P5	AT1G05010	A0A0D3C7P5	-1.36645	1.36645	0.00517031	0.0164545	14	A0A0D3C7P5	106295480	Fe2OG dioxygenase domain-containing protein	A0A0D3C7P5_BRAOL	3	-61.2154	0.387846	zt11_high_RB_k3	zt11_low_RFR_k9	NaN	NaN	NaN
zt11_high_RB_k3 / zt11_low_RFR_k9	A0A0D3D0U8	AT1G75280	A0A0D3D0U8	0.948428	0.948428	0.0051704	0.0164546	12	A0A0D3D0U8	106298272	NmrA domain-containing protein	A0A0D3D0U8_BRAOL	1	92.9768	1.92977	zt11_high_RB_k3	zt11_low_RFR_k9	NaN	NaN	NaN
zt11_high_RB_k3 / zt11_low_RFR_k9	A0A0D3E3M6	AT2G20360	A0A0D3E3M6	1.91551	1.91551	0.00523785	0.0165895	10	A0A0D3E3M6	106313530	Epimerase domain-containing protein	A0A0D3E3M6_BRAOL	1	277.248	3.77248	zt11_high_RB_k3	zt11_low_RFR_k9	NaN	NaN	NaN
zt11_high_RB_k3 / zt11_low_RFR_k9	A0A0D3CDY5	AT1G24450	A0A0D3CDY5	1.48567	1.48567	0.00527332	0.0166593	14	A0A0D3CDY5	106292641	RNase III domain-containing protein	A0A0D3CDY5_BRAOL	2	180.047	2.80047	zt11_high_RB_k3	zt11_low_RFR_k9	NaN	NaN	NaN
zt11_high_RB_k3 / zt11_low_RFR_k9	A0A0D3A5N0	AT4G23620	A0A0D3A5N0	-0.913731	0.913731	0.00529316	0.0166975	14	A0A0D3A5N0	106342599	Ribosomal_TL5_C domain-containing protein	A0A0D3A5N0_BRAOL	3	-46.9189	0.530811	zt11_high_RB_k3	zt11_low_RFR_k9	NaN	NaN	NaN
zt11_high_RB_k3 / zt11_low_RFR_k9	A0A0D3CZ89	AT1G69460	A0A0D3CZ89	-0.924308	0.924308	0.00534639	0.0168019	14	A0A0D3CZ89	106296810	GOLD domain-containing protein	A0A0D3CZ89_BRAOL	2	-47.3067	0.526933	zt11_high_RB_k3	zt11_low_RFR_k9	NaN	NaN	NaN
zt11_high_RB_k3 / zt11_low_RFR_k9	A0A0D3DSZ1	AT3G54210	A0A0D3DSZ1	-0.820449	0.820449	0.00535307	0.0168149	14	A0A0D3DSZ1	106307621	Uncharacterized protein	A0A0D3DSZ1_BRAOL	2	-43.3734	0.566266	zt11_high_RB_k3	zt11_low_RFR_k9	NaN	NaN	NaN
zt11_high_RB_k3 / zt11_low_RFR_k9	A0A0D3CP81	#N/A	A0A0D3CP81	0.840524	0.840524	0.00539701	0.0168976	14	A0A0D3CP81	106300524	TPR_REGION domain-containing protein	A0A0D3CP81_BRAOL	1	79.0701	1.7907	zt11_high_RB_k3	zt11_low_RFR_k9	NaN	NaN	NaN
zt11_high_RB_k3 / zt11_low_RFR_k9	A0A0D3CMD1	AT3G06300	A0A0D3CMD1	2.24581	2.24581	0.00545805	0.0170121	14	A0A0D3CMD1	106294927	Procollagen-proline 4-dioxygenase	A0A0D3CMD1_BRAOL	2	374.305	4.74305	zt11_high_RB_k3	zt11_low_RFR_k9	NaN	NaN	NaN
zt11_high_RB_k3 / zt11_low_RFR_k9	A0A0D3ABM2	AT3G22200	A0A0D3ABM2	-0.744186	0.744186	0.00549143	0.0170756	14	A0A0D3ABM2	NaN	Uncharacterized protein	A0A0D3ABM2_BRAOL	7	-40.2995	0.597005	zt11_high_RB_k3	zt11_low_RFR_k9	NaN	NaN	NaN
zt11_high_RB_k3 / zt11_low_RFR_k9	A0A0D3C889	AT1G07240	A0A0D3C889	-0.677462	0.677462	0.00551536	0.0171209	14	A0A0D3C889	106295038	Glycosyltransferase	A0A0D3C889_BRAOL	7	-37.4736	0.625264	zt11_high_RB_k3	zt11_low_RFR_k9	NaN	NaN	NaN
zt11_high_RB_k3 / zt11_low_RFR_k9	A0A0D3BSE6	AT2G33530	A0A0D3BSE6	-0.64343	0.64343	0.0055393	0.0171667	14	A0A0D3BSE6	106337388	Carboxypeptidase	A0A0D3BSE6_BRAOL	6	-35.9811	0.640189	zt11_high_RB_k3	zt11_low_RFR_k9	NaN	NaN	NaN
zt11_high_RB_k3 / zt11_low_RFR_k9	A0A0D3ACJ2	AT3G18580	A0A0D3ACJ2;A0A0D3CIU1	-2.55541	2.55541	0.00560179	0.0172842	5	A0A0D3ACJ2;A0A0D3CIU1	106344168;106292952	Uncharacterized protein	A0A0D3ACJ2_BRAOL;A0A0D3CIU1_BRAOL	1	-82.9884	0.170116	zt11_high_RB_k3	zt11_low_RFR_k9	NaN	NaN	NaN
zt11_high_RB_k3 / zt11_low_RFR_k9	A0A0D3DQJ3	AT1G20220	A0A0D3DQJ3	-0.709509	0.709509	0.00561263	0.0173037	14	A0A0D3DQJ3	106309586	Alba domain-containing protein	A0A0D3DQJ3_BRAOL	4	-38.8472	0.611528	zt11_high_RB_k3	zt11_low_RFR_k9	NaN	NaN	NaN
zt11_high_RB_k3 / zt11_low_RFR_k9	A0A0D2ZTZ5	#N/A	A0A0D2ZTZ5	-1.45193	1.45193	0.00580978	0.017681	14	A0A0D2ZTZ5	NaN	Lipoxygenase	A0A0D2ZTZ5_BRAOL	3	-63.4468	0.365532	zt11_high_RB_k3	zt11_low_RFR_k9	NaN	NaN	NaN
zt11_high_RB_k3 / zt11_low_RFR_k9	A0A0D3B0H9	AT5G10480	A0A0D3B0H9	1.17509	1.17509	0.00582151	0.0177023	14	A0A0D3B0H9	NaN	Very-long-chain (3R)-3-hydroxyacyl-CoA dehydratase	A0A0D3B0H9_BRAOL	2	125.807	2.25807	zt11_high_RB_k3	zt11_low_RFR_k9	NaN	NaN	NaN
zt11_high_RB_k3 / zt11_low_RFR_k9	A0A0D3A5W6	#N/A	A0A0D3A5W6;A0A0D3ASF0;A0A0D3DFU5;A0A0D3E038	1.59083	1.59083	0.00585818	0.0177709	12	A0A0D3A5W6;A0A0D3ASF0;A0A0D3DFU5;A0A0D3E038	MLO	MLO-like protein	A0A0D3A5W6_BRAOL;A0A0D3ASF0_BRAOL;A0A0D3DFU5_BRAOL;A0A0D3E038_BRAOL	1	201.223	3.01223	zt11_high_RB_k3	zt11_low_RFR_k9	NaN	NaN	NaN
zt11_high_RB_k3 / zt11_low_RFR_k9	A0A0D3DZH0	AT1G01940	A0A0D3DZH0	-0.922391	0.922391	0.00591628	0.0178764	14	A0A0D3DZH0	106309992	Peptidyl-prolyl cis-trans isomerase	A0A0D3DZH0_BRAOL	2	-47.2366	0.527634	zt11_high_RB_k3	zt11_low_RFR_k9	NaN	NaN	NaN
zt11_high_RB_k3 / zt11_low_RFR_k9	A0A0D3DZ92	AT1G02580	A0A0D3DZ92	0.777757	0.777757	0.0060284	0.0180826	14	A0A0D3DZ92	NaN	Uncharacterized protein	A0A0D3DZ92_BRAOL	1	71.4463	1.71446	zt11_high_RB_k3	zt11_low_RFR_k9	NaN	NaN	NaN
zt11_high_RB_k3 / zt11_low_RFR_k9	A0A0D3E5A2	AT1G60690	A0A0D3E5A2	2.11627	2.11627	0.00606753	0.0181532	12	A0A0D3E5A2	106318037	Aldo_ket_red domain-containing protein	A0A0D3E5A2_BRAOL	3	333.573	4.33573	zt11_high_RB_k3	zt11_low_RFR_k9	NaN	NaN	NaN
zt11_high_RB_k3 / zt11_low_RFR_k9	A0A0D3CVA8	AT3G62110	A0A0D3CVA8	-0.766733	0.766733	0.00607214	0.0181616	14	A0A0D3CVA8	106296500	Uncharacterized protein	A0A0D3CVA8_BRAOL	2	-41.2253	0.587747	zt11_high_RB_k3	zt11_low_RFR_k9	NaN	NaN	NaN
zt11_high_RB_k3 / zt11_low_RFR_k9	A0A0D3EG08	AT5G12210	A0A0D3EG08	-0.796625	0.796625	0.00611112	0.0182332	14	A0A0D3EG08	106319003	Geranylgeranyl transferase type-2 subunit beta	A0A0D3EG08_BRAOL	3	-42.4306	0.575694	zt11_high_RB_k3	zt11_low_RFR_k9	NaN	NaN	NaN
zt11_high_RB_k3 / zt11_low_RFR_k9	A0A0D3B8T1	AT2G02930	A0A0D3B8T1	-1.28411	1.28411	0.00612309	0.0182543	14	A0A0D3B8T1	106331458	Glutathione transferase	A0A0D3B8T1_BRAOL	3	-58.9376	0.410624	zt11_high_RB_k3	zt11_low_RFR_k9	NaN	NaN	NaN
zt11_high_RB_k3 / zt11_low_RFR_k9	A0A0D3CTL1	AT3G53420	A0A0D3CTL1	1.64052	1.64052	0.00626424	0.0185141	12	A0A0D3CTL1	106300293	Uncharacterized protein	A0A0D3CTL1_BRAOL	1	211.778	3.11778	zt11_high_RB_k3	zt11_low_RFR_k9	NaN	NaN	NaN
zt11_high_RB_k3 / zt11_low_RFR_k9	A0A0D3DVD0	AT2G26280	A0A0D3DVD0	-1.95863	1.95863	0.00627843	0.0185395	10	A0A0D3DVD0	106312148	Smr domain-containing protein	A0A0D3DVD0_BRAOL	1	-74.2727	0.257273	zt11_high_RB_k3	zt11_low_RFR_k9	NaN	NaN	NaN
zt11_high_RB_k3 / zt11_low_RFR_k9	A0A0D3BZH8	AT5G37720	A0A0D3BZH8	-0.954323	0.954323	0.00630767	0.0185907	14	A0A0D3BZH8	106342350	RRM domain-containing protein	A0A0D3BZH8_BRAOL	6	-48.3916	0.516084	zt11_high_RB_k3	zt11_low_RFR_k9	NaN	NaN	NaN
zt11_high_RB_k3 / zt11_low_RFR_k9	A0A0D2ZQ12	AT5G44720	A0A0D2ZQ12	-0.623719	0.623719	0.00637724	0.0187146	14	A0A0D2ZQ12	NaN	MOSC domain-containing protein	A0A0D2ZQ12_BRAOL	8	-35.1004	0.648996	zt11_high_RB_k3	zt11_low_RFR_k9	NaN	NaN	NaN
zt11_high_RB_k3 / zt11_low_RFR_k9	A0A0D3C4T3	AT2G37500	A0A0D3C4T3	-0.799828	0.799828	0.00638014	0.0187205	14	A0A0D3C4T3	106342767	Arginine biosynthesis bifunctional protein ArgJ, chloroplastic	A0A0D3C4T3_BRAOL	4	-42.5582	0.574418	zt11_high_RB_k3	zt11_low_RFR_k9	NaN	NaN	NaN
zt11_high_RB_k3 / zt11_low_RFR_k9	A0A0D2ZUK0	AT4G19540	A0A0D2ZUK0;A0A0D3A4E3	-5.05421	5.05421	0.00641713	0.0187849	10	A0A0D2ZUK0;A0A0D3A4E3	106321183;106305704	Uncharacterized protein	A0A0D2ZUK0_BRAOL;A0A0D3A4E3_BRAOL	2	-96.9902	0.0300975	zt11_high_RB_k3	zt11_low_RFR_k9	NaN	NaN	NaN
zt11_high_RB_k3 / zt11_low_RFR_k9	A0A0D3DWB9	AT2G20760	A0A0D3DWB9	0.884613	0.884613	0.00643797	0.0188208	14	A0A0D3DWB9	106310068	Clathrin light chain	A0A0D3DWB9_BRAOL	1	84.6269	1.84627	zt11_high_RB_k3	zt11_low_RFR_k9	NaN	NaN	NaN
zt11_high_RB_k3 / zt11_low_RFR_k9	A0A0D3DC11	AT3G28040	A0A0D3DC11	0.973584	0.973584	0.00649276	0.0189211	12	A0A0D3DC11	106306074	Protein kinase domain-containing protein	A0A0D3DC11_BRAOL	1	96.3713	1.96371	zt11_high_RB_k3	zt11_low_RFR_k9	NaN	NaN	NaN
zt11_high_RB_k3 / zt11_low_RFR_k9	A0A0D3BR39	AT2G37790	A0A0D3BR39	-0.715411	0.715411	0.0065118	0.0189543	14	A0A0D3BR39	106341757	Aldo_ket_red domain-containing protein	A0A0D3BR39_BRAOL	14	-39.0968	0.609032	zt11_high_RB_k3	zt11_low_RFR_k9	NaN	NaN	NaN
zt11_high_RB_k3 / zt11_low_RFR_k9	A0A0D3CBV7	AT1G20816	A0A0D3CBV7	-0.899102	0.899102	0.00653155	0.018989	14	A0A0D3CBV7	NaN	Peptidylprolyl isomerase	A0A0D3CBV7_BRAOL	4	-46.378	0.53622	zt11_high_RB_k3	zt11_low_RFR_k9	NaN	NaN	NaN
zt11_high_RB_k3 / zt11_low_RFR_k9	A0A0D3DXM7	AT1G13020	A0A0D3DXM7	4.30973	4.30973	0.00653615	0.018997	10	A0A0D3DXM7	106308437	Uncharacterized protein	A0A0D3DXM7_BRAOL	3	1883.17	19.8317	zt11_high_RB_k3	zt11_low_RFR_k9	NaN	NaN	NaN
zt11_high_RB_k3 / zt11_low_RFR_k9	A0A0D3AAN3	#N/A	A0A0D3AAN3	-0.897521	0.897521	0.00659608	0.019102	12	A0A0D3AAN3	NaN	Uncharacterized protein	A0A0D3AAN3_BRAOL	1	-46.3192	0.536808	zt11_high_RB_k3	zt11_low_RFR_k9	NaN	NaN	NaN
zt11_high_RB_k3 / zt11_low_RFR_k9	A0A0D3DWB7	AT2G20830	A0A0D3DWB7	-1.14979	1.14979	0.00661611	0.0191384	13	A0A0D3DWB7	106310069	FTCD_N domain-containing protein	A0A0D3DWB7_BRAOL	4	-54.931	0.45069	zt11_high_RB_k3	zt11_low_RFR_k9	NaN	NaN	NaN
zt11_high_RB_k3 / zt11_low_RFR_k9	A0A0D3A394	AT4G30000	A0A0D3A394	-0.719874	0.719874	0.0066255	0.019154	14	A0A0D3A394	106314817	6-hydroxymethyl-7,8-dihydropterin pyrophosphokinase	A0A0D3A394_BRAOL	5	-39.285	0.60715	zt11_high_RB_k3	zt11_low_RFR_k9	NaN	NaN	NaN
zt11_high_RB_k3 / zt11_low_RFR_k9	A0A0D3DT78	AT3G55020	A0A0D3DT78	-1.22941	1.22941	0.00667766	0.0192496	14	A0A0D3DT78	106311964	Rab-GAP TBC domain-containing protein	A0A0D3DT78_BRAOL	2	-57.3509	0.426491	zt11_high_RB_k3	zt11_low_RFR_k9	NaN	NaN	NaN
zt11_high_RB_k3 / zt11_low_RFR_k9	A0A0D3B589	AT2G36530	A0A0D3B589	0.854288	0.854288	0.00678245	0.0194342	14	A0A0D3B589	106336268	Phosphopyruvate hydratase	A0A0D3B589_BRAOL	1	80.7867	1.80787	zt11_high_RB_k3	zt11_low_RFR_k9	NaN	NaN	NaN
zt11_high_RB_k3 / zt11_low_RFR_k9	A0A0D3EHC2	AT5G06440	A0A0D3EHC2	1.05686	1.05686	0.00678249	0.0194342	14	A0A0D3EHC2	106319437	Uncharacterized protein	A0A0D3EHC2_BRAOL	1	108.04	2.0804	zt11_high_RB_k3	zt11_low_RFR_k9	NaN	NaN	NaN
zt11_high_RB_k3 / zt11_low_RFR_k9	A0A0D3CWR7	AT1G74050	A0A0D3CWR7	0.89913	0.89913	0.006886	0.0196184	14	A0A0D3CWR7	106298709	Uncharacterized protein	A0A0D3CWR7_BRAOL	2	86.4941	1.86494	zt11_high_RB_k3	zt11_low_RFR_k9	NaN	NaN	NaN
zt11_high_RB_k3 / zt11_low_RFR_k9	A0A0D2ZQN7	AT3G53260	A0A0D2ZQN7;A0A0D3CTK3	-0.621146	0.621146	0.00693745	0.0197092	14	A0A0D2ZQN7;A0A0D3CTK3	;106300639	Phenylalanine ammonia-lyase	A0A0D2ZQN7_BRAOL;A0A0D3CTK3_BRAOL	7	-34.9846	0.650154	zt11_high_RB_k3	zt11_low_RFR_k9	NaN	NaN	NaN
zt11_high_RB_k3 / zt11_low_RFR_k9	A0A0D3AJG6	#N/A	A0A0D3AJG6	-1.50783	1.50783	0.00694275	0.0197187	10	A0A0D3AJG6	NaN	Glutathione transferase	A0A0D3AJG6_BRAOL	2	-64.8361	0.351639	zt11_high_RB_k3	zt11_low_RFR_k9	NaN	NaN	NaN
zt11_high_RB_k3 / zt11_low_RFR_k9	A0A0D3AY90	#N/A	A0A0D3AY90	-2.0654	2.0654	0.00709762	0.0199878	14	A0A0D3AY90	106327137	DCD domain-containing protein	A0A0D3AY90_BRAOL	2	-76.1081	0.238919	zt11_high_RB_k3	zt11_low_RFR_k9	NaN	NaN	NaN
zt11_high_RB_k3 / zt11_low_RFR_k9	A0A0D3AA54	AT1G59600	A0A0D3AA54	-0.656083	0.656083	0.00733127	0.020399	14	A0A0D3AA54	106322846	Uncharacterized protein	A0A0D3AA54_BRAOL	1	-36.5401	0.634599	zt11_high_RB_k3	zt11_low_RFR_k9	NaN	NaN	NaN
zt11_high_RB_k3 / zt11_low_RFR_k9	A0A0D3BZP2	AT5G38640	A0A0D3BZP2	-1.13214	1.13214	0.00737477	0.0204723	14	A0A0D3BZP2	106342256	Uncharacterized protein	A0A0D3BZP2_BRAOL	5	-54.3762	0.456238	zt11_high_RB_k3	zt11_low_RFR_k9	NaN	NaN	NaN
zt11_high_RB_k3 / zt11_low_RFR_k9	A0A0D3D851	#N/A	A0A0D3D851	-1.52852	1.52852	0.00750606	0.0206977	14	A0A0D3D851	106305783	Uncharacterized protein	A0A0D3D851_BRAOL	2	-65.3368	0.346632	zt11_high_RB_k3	zt11_low_RFR_k9	NaN	NaN	NaN
zt11_high_RB_k3 / zt11_low_RFR_k9	A0A0D3AS50	AT4G00750	A0A0D3AS50	-1.06254	1.06254	0.00754031	0.0207563	12	A0A0D3AS50	106327753	Methyltransferase	A0A0D3AS50_BRAOL	2	-52.1212	0.478788	zt11_high_RB_k3	zt11_low_RFR_k9	NaN	NaN	NaN
zt11_high_RB_k3 / zt11_low_RFR_k9	A0A0D3BNE2	AT1G53720	A0A0D3BNE2	2.59552	2.59552	0.00755516	0.0207815	10	A0A0D3BNE2	NaN	Peptidylprolyl isomerase	A0A0D3BNE2_BRAOL	1	504.405	6.04405	zt11_high_RB_k3	zt11_low_RFR_k9	NaN	NaN	NaN
zt11_high_RB_k3 / zt11_low_RFR_k9	A0A0D3CD25	AT1G26560	A0A0D3CD25	-0.679997	0.679997	0.00759598	0.0208499	14	A0A0D3CD25	106295962	Sinigrinase	A0A0D3CD25_BRAOL	2	-37.5833	0.624167	zt11_high_RB_k3	zt11_low_RFR_k9	NaN	NaN	NaN
zt11_high_RB_k3 / zt11_low_RFR_k9	A0A0D3EI65	AT5G03280	A0A0D3EI65	-0.713272	0.713272	0.00759954	0.0208557	14	A0A0D3EI65	106317059	Uncharacterized protein	A0A0D3EI65_BRAOL	6	-39.0065	0.609935	zt11_high_RB_k3	zt11_low_RFR_k9	NaN	NaN	NaN
zt11_high_RB_k3 / zt11_low_RFR_k9	A0A0D3DCF2	AT3G05190	A0A0D3DCF2	-0.696137	0.696137	0.00762851	0.020907	14	A0A0D3DCF2	106306587	Uncharacterized protein	A0A0D3DCF2_BRAOL	3	-38.2777	0.617223	zt11_high_RB_k3	zt11_low_RFR_k9	NaN	NaN	NaN
zt11_high_RB_k3 / zt11_low_RFR_k9	A0A0D3BY65	AT3G54050	A0A0D3BY65	0.86659	0.86659	0.007663	0.0209664	14	A0A0D3BY65	NaN	D-fructose-1,6-bisphosphate 1-phosphohydrolase	A0A0D3BY65_BRAOL	2	82.3348	1.82335	zt11_high_RB_k3	zt11_low_RFR_k9	NaN	NaN	NaN
zt11_high_RB_k3 / zt11_low_RFR_k9	A0A0D3B449	AT2G30050	A0A0D3B449	-0.750749	0.750749	0.00767257	0.0209822	14	A0A0D3B449	106336443	WD_REPEATS_REGION domain-containing protein	A0A0D3B449_BRAOL	7	-40.5705	0.594295	zt11_high_RB_k3	zt11_low_RFR_k9	NaN	NaN	NaN
zt11_high_RB_k3 / zt11_low_RFR_k9	A0A0D3DH12	AT4G30580	A0A0D3DH12	0.586635	0.586635	0.00771605	0.0210557	14	A0A0D3DH12	106301728	1-acyl-sn-glycerol-3-phosphate acyltransferase	A0A0D3DH12_BRAOL	3	50.174	1.50174	zt11_high_RB_k3	zt11_low_RFR_k9	NaN	NaN	NaN
zt11_high_RB_k3 / zt11_low_RFR_k9	A0A0D3A8H2	AT3G50820	A0A0D3A8H2	0.962721	0.962721	0.00782703	0.0212439	14	A0A0D3A8H2	NaN	Uncharacterized protein	A0A0D3A8H2_BRAOL	3	94.8982	1.94898	zt11_high_RB_k3	zt11_low_RFR_k9	NaN	NaN	NaN
zt11_high_RB_k3 / zt11_low_RFR_k9	A0A0D3BGS7	AT3G44600	A0A0D3BGS7	-0.795546	0.795546	0.00785352	0.0212882	14	A0A0D3BGS7	106328044	Peptidylprolyl isomerase	A0A0D3BGS7_BRAOL	3	-42.3875	0.576125	zt11_high_RB_k3	zt11_low_RFR_k9	NaN	NaN	NaN
zt11_high_RB_k3 / zt11_low_RFR_k9	A0A0D3AER9	AT3G10260	A0A0D3AER9	1.46232	1.46232	0.0080028	0.0215402	14	A0A0D3AER9	NaN	Reticulon-like protein	A0A0D3AER9_BRAOL	2	175.551	2.75551	zt11_high_RB_k3	zt11_low_RFR_k9	NaN	NaN	NaN
zt11_high_RB_k3 / zt11_low_RFR_k9	A0A0D3AUA7	AT5G45380	A0A0D3AUA7	-0.761929	0.761929	0.008022	0.0215721	14	A0A0D3AUA7	106327330	Uncharacterized protein	A0A0D3AUA7_BRAOL	3	-41.0293	0.589707	zt11_high_RB_k3	zt11_low_RFR_k9	NaN	NaN	NaN
zt11_high_RB_k3 / zt11_low_RFR_k9	A0A0D3DUS5	AT2G24190	A0A0D3DUS5	0.626334	0.626334	0.00808302	0.0216719	14	A0A0D3DUS5	106307253	3-oxoacyl-[acyl-carrier-protein] reductase	A0A0D3DUS5_BRAOL	7	54.3638	1.54364	zt11_high_RB_k3	zt11_low_RFR_k9	NaN	NaN	NaN
zt11_high_RB_k3 / zt11_low_RFR_k9	A0A0D3CK18	AT3G14940	A0A0D3CK18	-1.61836	1.61836	0.00819151	0.0218517	14	A0A0D3CK18	106343581	Phosphoenolpyruvate carboxylase	A0A0D3CK18_BRAOL	2	-67.4294	0.325706	zt11_high_RB_k3	zt11_low_RFR_k9	NaN	NaN	NaN
zt11_high_RB_k3 / zt11_low_RFR_k9	A0A0D3D047	#N/A	A0A0D3D047	-1.14525	1.14525	0.00821332	0.021889	14	A0A0D3D047	106300855	Uncharacterized protein	A0A0D3D047_BRAOL	3	-54.7889	0.452111	zt11_high_RB_k3	zt11_low_RFR_k9	NaN	NaN	NaN
zt11_high_RB_k3 / zt11_low_RFR_k9	A0A0D3D5I9	AT3G23300	A0A0D3D5I9	-1.55091	1.55091	0.00824466	0.0219422	14	A0A0D3D5I9	106305755	Methyltransferase	A0A0D3D5I9_BRAOL	3	-65.8704	0.341296	zt11_high_RB_k3	zt11_low_RFR_k9	NaN	NaN	NaN
zt11_high_RB_k3 / zt11_low_RFR_k9	A0A0D3AI55	AT5G08080	A0A0D3AI55;A0A0D3B083;A0A0D3EGY7	-0.694224	0.694224	0.0084252	0.022242	14	A0A0D3AI55;A0A0D3B083;A0A0D3EGY7	106324709;106331453;106318034	t-SNARE coiled-coil homology domain-containing protein	A0A0D3AI55_BRAOL;A0A0D3B083_BRAOL;A0A0D3EGY7_BRAOL	3	-38.1958	0.618042	zt11_high_RB_k3	zt11_low_RFR_k9	NaN	NaN	NaN
zt11_high_RB_k3 / zt11_low_RFR_k9	A0A0D3BQ55	AT2G45640	A0A0D3BQ55	-0.642154	0.642154	0.0084869	0.0223414	14	A0A0D3BQ55	106336785	Histone deacetylase complex subunit SAP18	A0A0D3BQ55_BRAOL	2	-35.9244	0.640756	zt11_high_RB_k3	zt11_low_RFR_k9	NaN	NaN	NaN
zt11_high_RB_k3 / zt11_low_RFR_k9	A0A0D3BCR6	AT3G22480	A0A0D3BCR6;A0A0D3CH60;A0A0D3CH81	-0.621976	0.621976	0.00850713	0.0223739	14	A0A0D3BCR6;A0A0D3CH60;A0A0D3CH81	106335926;;106343904	Uncharacterized protein	A0A0D3BCR6_BRAOL;A0A0D3CH60_BRAOL;A0A0D3CH81_BRAOL	2	-35.0219	0.649781	zt11_high_RB_k3	zt11_low_RFR_k9	NaN	NaN	NaN
zt11_high_RB_k3 / zt11_low_RFR_k9	A0A0D3C8C7	AT1G07750	A0A0D3C8C7	0.755523	0.755523	0.00850895	0.0223765	14	A0A0D3C8C7	106343628	11S globulin	A0A0D3C8C7_BRAOL	6	68.8243	1.68824	zt11_high_RB_k3	zt11_low_RFR_k9	NaN	NaN	NaN
zt11_high_RB_k3 / zt11_low_RFR_k9	A0A0D3AV55	AT2G01290	A0A0D3AV55	1.32527	1.32527	0.00862645	0.0225692	14	A0A0D3AV55	106319730	Ribose-5-phosphate isomerase	A0A0D3AV55_BRAOL	1	150.58	2.5058	zt11_high_RB_k3	zt11_low_RFR_k9	NaN	NaN	NaN
zt11_high_RB_k3 / zt11_low_RFR_k9	A0A0D3DB05	AT3G26370	A0A0D3DB05;A0A0D3E0D9	-1.31684	1.31684	0.00867571	0.0226475	14	A0A0D3DB05;A0A0D3E0D9	106301586;106313137	O-fucosyltransferase family protein	A0A0D3DB05_BRAOL;A0A0D3E0D9_BRAOL	2	-59.8587	0.401413	zt11_high_RB_k3	zt11_low_RFR_k9	NaN	NaN	NaN
zt11_high_RB_k3 / zt11_low_RFR_k9	A0A0D3EHY2	AT5G04210	A0A0D3EHY2	0.897879	0.897879	0.00901728	0.0232034	14	A0A0D3EHY2	106319242	Uncharacterized protein	A0A0D3EHY2_BRAOL	1	86.3324	1.86332	zt11_high_RB_k3	zt11_low_RFR_k9	NaN	NaN	NaN
zt11_high_RB_k3 / zt11_low_RFR_k9	A0A0D3CLX0	AT3G07990	A0A0D3CLX0	-1.66316	1.66316	0.00908692	0.0233164	14	A0A0D3CLX0	106343385	Carboxypeptidase	A0A0D3CLX0_BRAOL	2	-68.4254	0.315746	zt11_high_RB_k3	zt11_low_RFR_k9	NaN	NaN	NaN
zt11_high_RB_k3 / zt11_low_RFR_k9	A0A0D3B5Y0	AT2G39900	A0A0D3B5Y0;A0A0D3BQF0	1.08282	1.08282	0.00910037	0.0233387	13	A0A0D3B5Y0;A0A0D3BQF0	106334897;106337163	Uncharacterized protein	A0A0D3B5Y0_BRAOL;A0A0D3BQF0_BRAOL	1	111.818	2.11818	zt11_high_RB_k3	zt11_low_RFR_k9	NaN	NaN	NaN
zt11_high_RB_k3 / zt11_low_RFR_k9	A0A0D3CCZ4	AT1G27140	A0A0D3CCZ4	-0.697462	0.697462	0.00913471	0.023393	14	A0A0D3CCZ4	106343546	Uncharacterized protein	A0A0D3CCZ4_BRAOL	2	-38.3344	0.616656	zt11_high_RB_k3	zt11_low_RFR_k9	NaN	NaN	NaN
zt11_high_RB_k3 / zt11_low_RFR_k9	A0A0D3AZV4	AT1G77650	A0A0D3AZV4	1.83641	1.83641	0.00921668	0.0235216	12	A0A0D3AZV4	106329612	F-box domain-containing protein	A0A0D3AZV4_BRAOL	1	257.119	3.57119	zt11_high_RB_k3	zt11_low_RFR_k9	NaN	NaN	NaN
zt11_high_RB_k3 / zt11_low_RFR_k9	A0A0D3C410	AT2G33845	A0A0D3C410	-0.581076	0.581076	0.00922969	0.0235429	14	A0A0D3C410	106339326	Uncharacterized protein	A0A0D3C410_BRAOL	2	-33.1535	0.668465	zt11_high_RB_k3	zt11_low_RFR_k9	NaN	NaN	NaN
zt11_high_RB_k3 / zt11_low_RFR_k9	A0A0D3CKU3	AT3G12680	A0A0D3CKU3	-1.07406	1.07406	0.00928242	0.023626	14	A0A0D3CKU3	106294894	Uncharacterized protein	A0A0D3CKU3_BRAOL	3	-52.5021	0.474979	zt11_high_RB_k3	zt11_low_RFR_k9	NaN	NaN	NaN
zt11_high_RB_k3 / zt11_low_RFR_k9	A0A0D3DB64	AT3G27110	A0A0D3DB64	0.703337	0.703337	0.009416	0.0238351	14	A0A0D3DB64	106306191	Ste24 endopeptidase	A0A0D3DB64_BRAOL	4	62.8266	1.62827	zt11_high_RB_k3	zt11_low_RFR_k9	NaN	NaN	NaN
zt11_high_RB_k3 / zt11_low_RFR_k9	A0A0D3CLV3	AT3G08600	A0A0D3CLV3	-1.16019	1.16019	0.00943885	0.0238709	14	A0A0D3CLV3	106344096	Uncharacterized protein	A0A0D3CLV3_BRAOL	2	-55.2546	0.447454	zt11_high_RB_k3	zt11_low_RFR_k9	NaN	NaN	NaN
zt11_high_RB_k3 / zt11_low_RFR_k9	A0A0D3EFH5	AT5G14660	A0A0D3EFH5	-0.635622	0.635622	0.00963675	0.0241804	14	A0A0D3EFH5	106313006	Peptide deformylase	A0A0D3EFH5_BRAOL	5	-35.6337	0.643663	zt11_high_RB_k3	zt11_low_RFR_k9	NaN	NaN	NaN
zt11_high_RB_k3 / zt11_low_RFR_k9	A0A0D3BRA0	#N/A	A0A0D3BRA0	0.881887	0.881887	0.00971999	0.0243059	14	A0A0D3BRA0	106337007	Uncharacterized protein	A0A0D3BRA0_BRAOL	2	84.2784	1.84278	zt11_high_RB_k3	zt11_low_RFR_k9	NaN	NaN	NaN
zt11_high_RB_k3 / zt11_low_RFR_k9	A0A0D3CLB6	AT3G10920	A0A0D3CLB6	-1.53555	1.53555	0.00980779	0.0244407	14	A0A0D3CLB6	106292572	Superoxide dismutase	A0A0D3CLB6_BRAOL	2	-65.5053	0.344947	zt11_high_RB_k3	zt11_low_RFR_k9	NaN	NaN	NaN
zt11_high_RB_k3 / zt11_low_RFR_k9	A0A0D3E114	AT5G27120	A0A0D3E114	-0.696301	0.696301	0.00984187	0.0244941	14	A0A0D3E114	106317908	Nop domain-containing protein	A0A0D3E114_BRAOL	5	-38.2848	0.617152	zt11_high_RB_k3	zt11_low_RFR_k9	NaN	NaN	NaN
zt11_high_RB_k3 / zt11_low_RFR_k9	A0A0D3DBH9	AT3G29185	A0A0D3DBH9	-0.69674	0.69674	0.00992964	0.0246307	14	A0A0D3DBH9	106302001	DUF3598 domain-containing protein	A0A0D3DBH9_BRAOL	7	-38.3035	0.616965	zt11_high_RB_k3	zt11_low_RFR_k9	NaN	NaN	NaN
zt11_high_RB_k3 / zt11_low_RFR_k9	A0A0D3BTW7	AT5G44720	A0A0D3BTW7	1.93091	1.93091	0.0100634	0.024842	6	A0A0D3BTW7	106340875	MOSC domain-containing protein	A0A0D3BTW7_BRAOL	2	281.296	3.81296	zt11_high_RB_k3	zt11_low_RFR_k9	NaN	NaN	NaN
zt11_high_RB_k3 / zt11_low_RFR_k9	A0A0D3E643	AT5G42820	A0A0D3E643	-0.832436	0.832436	0.0104884	0.0254862	13	A0A0D3E643	106313042	Uncharacterized protein	A0A0D3E643_BRAOL	2	-43.842	0.56158	zt11_high_RB_k3	zt11_low_RFR_k9	NaN	NaN	NaN
zt11_high_RB_k3 / zt11_low_RFR_k9	A0A0D3C3F0	AT2G31610	A0A0D3C3F0;A0A0D3C3F2	-0.7957	0.7957	0.0106412	0.0257215	14	A0A0D3C3F0;A0A0D3C3F2	106339267;106339268	KH type-2 domain-containing protein	A0A0D3C3F0_BRAOL;A0A0D3C3F2_BRAOL	1	-42.3936	0.576064	zt11_high_RB_k3	zt11_low_RFR_k9	NaN	NaN	NaN
zt11_high_RB_k3 / zt11_low_RFR_k9	A0A0D3B6S4	AT2G45060	A0A0D3B6S4	-0.930386	0.930386	0.0107058	0.0258226	14	A0A0D3B6S4	NaN	Uncharacterized protein	A0A0D3B6S4_BRAOL	4	-47.5282	0.524718	zt11_high_RB_k3	zt11_low_RFR_k9	NaN	NaN	NaN
zt11_high_RB_k3 / zt11_low_RFR_k9	A0A0D3BAX8	AT3G12390	A0A0D3BAX8	-0.583048	0.583048	0.0107171	0.025839	14	A0A0D3BAX8	106335439	NAC-A/B domain-containing protein	A0A0D3BAX8_BRAOL	5	-33.2448	0.667552	zt11_high_RB_k3	zt11_low_RFR_k9	NaN	NaN	NaN
zt11_high_RB_k3 / zt11_low_RFR_k9	A0A0D3D2B8	AT2G20290	A0A0D3D2B8	0.73696	0.73696	0.0108532	0.0260464	14	A0A0D3D2B8	NaN	Uncharacterized protein	A0A0D3D2B8_BRAOL	1	66.6661	1.66666	zt11_high_RB_k3	zt11_low_RFR_k9	NaN	NaN	NaN
zt11_high_RB_k3 / zt11_low_RFR_k9	A0A0D3CH49	AT3G22590	A0A0D3CH49	0.868801	0.868801	0.0108646	0.0260625	14	A0A0D3CH49	106295695	Uncharacterized protein	A0A0D3CH49_BRAOL	1	82.6144	1.82614	zt11_high_RB_k3	zt11_low_RFR_k9	NaN	NaN	NaN
zt11_high_RB_k3 / zt11_low_RFR_k9	A0A0D3AY81	AT5G61790	A0A0D3AY81	-0.58062	0.58062	0.0108693	0.0260692	14	A0A0D3AY81	106327296	Uncharacterized protein	A0A0D3AY81_BRAOL	6	-33.1324	0.668676	zt11_high_RB_k3	zt11_low_RFR_k9	NaN	NaN	NaN
zt11_high_RB_k3 / zt11_low_RFR_k9	A0A0D3DQL1	AT1G20510	A0A0D3DQL1	-1.0563	1.0563	0.0108786	0.0260825	14	A0A0D3DQL1	NaN	AMP-binding domain-containing protein	A0A0D3DQL1_BRAOL	1	-51.9136	0.480864	zt11_high_RB_k3	zt11_low_RFR_k9	NaN	NaN	NaN
zt11_high_RB_k3 / zt11_low_RFR_k9	A0A0D3BZW2	AT5G39790	A0A0D3BZW2	-0.695549	0.695549	0.0111016	0.0264148	12	A0A0D3BZW2	NaN	AMPK1_CBM domain-containing protein	A0A0D3BZW2_BRAOL	1	-38.2526	0.617474	zt11_high_RB_k3	zt11_low_RFR_k9	NaN	NaN	NaN
zt11_high_RB_k3 / zt11_low_RFR_k9	A0A0D3DAZ8	#N/A	A0A0D3DAZ8	0.687552	0.687552	0.0111339	0.0264611	14	A0A0D3DAZ8	NaN	Uncharacterized protein	A0A0D3DAZ8_BRAOL	2	61.0549	1.61055	zt11_high_RB_k3	zt11_low_RFR_k9	NaN	NaN	NaN
zt11_high_RB_k3 / zt11_low_RFR_k9	A0A0D3E012	AT4G02340	A0A0D3E012	-0.808723	0.808723	0.011161	0.0265017	14	A0A0D3E012	106318544	AB hydrolase-1 domain-containing protein	A0A0D3E012_BRAOL	4	-42.9113	0.570887	zt11_high_RB_k3	zt11_low_RFR_k9	NaN	NaN	NaN
zt11_high_RB_k3 / zt11_low_RFR_k9	A0A0D3CHI6	AT3G21560	A0A0D3CHI6	-0.879226	0.879226	0.0113041	0.0267057	14	A0A0D3CHI6	106295841	Glycosyltransferase	A0A0D3CHI6_BRAOL	4	-45.6341	0.543659	zt11_high_RB_k3	zt11_low_RFR_k9	NaN	NaN	NaN
zt11_high_RB_k3 / zt11_low_RFR_k9	A0A0D3B4C3	AT2G31140	A0A0D3B4C3	-0.639275	0.639275	0.0113617	0.0267898	14	A0A0D3B4C3	106331789	Uncharacterized protein	A0A0D3B4C3_BRAOL	4	-35.7965	0.642035	zt11_high_RB_k3	zt11_low_RFR_k9	NaN	NaN	NaN
zt11_high_RB_k3 / zt11_low_RFR_k9	A0A0D3BNQ3	#N/A	A0A0D3BNQ3	0.986618	0.986618	0.0115976	0.0271468	14	A0A0D3BNQ3	106341947	CAAD domain-containing protein	A0A0D3BNQ3_BRAOL	2	98.1535	1.98153	zt11_high_RB_k3	zt11_low_RFR_k9	NaN	NaN	NaN
zt11_high_RB_k3 / zt11_low_RFR_k9	A0A0D3BMV1	AT1G53280	A0A0D3BMV1	0.840441	0.840441	0.0116238	0.0271825	14	A0A0D3BMV1	106335158	Uncharacterized protein	A0A0D3BMV1_BRAOL	8	79.0597	1.7906	zt11_high_RB_k3	zt11_low_RFR_k9	NaN	NaN	NaN
zt11_high_RB_k3 / zt11_low_RFR_k9	A0A0D3DGD6	AT4G27320	A0A0D3DGD6	-2.64313	2.64313	0.011738	0.0273484	14	A0A0D3DGD6	106306425	Usp domain-containing protein	A0A0D3DGD6_BRAOL	1	-83.9919	0.160081	zt11_high_RB_k3	zt11_low_RFR_k9	NaN	NaN	NaN
zt11_high_RB_k3 / zt11_low_RFR_k9	A0A0D3CQ09	AT1G51590	A0A0D3CQ09	-0.749381	0.749381	0.0117887	0.0274192	14	A0A0D3CQ09	106300562	alpha-1,2-Mannosidase	A0A0D3CQ09_BRAOL	3	-40.5141	0.594859	zt11_high_RB_k3	zt11_low_RFR_k9	NaN	NaN	NaN
zt11_high_RB_k3 / zt11_low_RFR_k9	A0A0D3BGC5	AT3G48330	A0A0D3BGC5	2.94745	2.94745	0.0118649	0.0275274	12	A0A0D3BGC5	NaN	Protein-L-isoaspartate O-methyltransferase	A0A0D3BGC5_BRAOL	2	671.384	7.71384	zt11_high_RB_k3	zt11_low_RFR_k9	NaN	NaN	NaN
zt11_high_RB_k3 / zt11_low_RFR_k9	A0A0D3BB49	#N/A	A0A0D3BB49	0.71123	0.71123	0.0118688	0.0275334	14	A0A0D3BB49	106334984	Protein kinase domain-containing protein	A0A0D3BB49_BRAOL	3	63.72	1.6372	zt11_high_RB_k3	zt11_low_RFR_k9	NaN	NaN	NaN
zt11_high_RB_k3 / zt11_low_RFR_k9	A0A0D3BQK7	AT2G39460	A0A0D3BQK7;A0A0D3BXS9;A0A0D3DTA6	-0.672833	0.672833	0.0120092	0.0277441	14	A0A0D3BQK7;A0A0D3BXS9;A0A0D3DTA6	106342595;106337367;106309764	Ribosomal_L23eN domain-containing protein	A0A0D3BQK7_BRAOL;A0A0D3BXS9_BRAOL;A0A0D3DTA6_BRAOL	10	-37.2726	0.627274	zt11_high_RB_k3	zt11_low_RFR_k9	NaN	NaN	NaN
zt11_high_RB_k3 / zt11_low_RFR_k9	A0A0D3CTN5	AT3G53580	A0A0D3CTN5	-0.689531	0.689531	0.0120736	0.0278368	14	A0A0D3CTN5	106296631	Diaminopimelate epimerase	A0A0D3CTN5_BRAOL	3	-37.9945	0.620055	zt11_high_RB_k3	zt11_low_RFR_k9	NaN	NaN	NaN
zt11_high_RB_k3 / zt11_low_RFR_k9	A0A0D3E7I1	AT2G01980	A0A0D3E7I1	-0.741158	0.741158	0.0121234	0.0279094	14	A0A0D3E7I1	106318307	Uncharacterized protein	A0A0D3E7I1_BRAOL	3	-40.1741	0.598259	zt11_high_RB_k3	zt11_low_RFR_k9	NaN	NaN	NaN
zt11_high_RB_k3 / zt11_low_RFR_k9	A0A0D3CN07	AT3G03480	A0A0D3CN07	-0.64725	0.64725	0.0121329	0.0279243	14	A0A0D3CN07	106343450	Uncharacterized protein	A0A0D3CN07_BRAOL	14	-36.1504	0.638496	zt11_high_RB_k3	zt11_low_RFR_k9	NaN	NaN	NaN
zt11_high_RB_k3 / zt11_low_RFR_k9	A0A0D3DA39	AT2G01540	A0A0D3DA39	-0.736457	0.736457	0.0123011	0.0281609	14	A0A0D3DA39	106301836	C2 domain-containing protein	A0A0D3DA39_BRAOL	4	-39.9789	0.600211	zt11_high_RB_k3	zt11_low_RFR_k9	NaN	NaN	NaN
zt11_high_RB_k3 / zt11_low_RFR_k9	A0A0D3DIR2	AT1G03940	A0A0D3DIR2	-1.41308	1.41308	0.0123469	0.0282324	11	A0A0D3DIR2	106311404	Uncharacterized protein	A0A0D3DIR2_BRAOL	2	-62.449	0.37551	zt11_high_RB_k3	zt11_low_RFR_k9	NaN	NaN	NaN
zt11_high_RB_k3 / zt11_low_RFR_k9	A0A0D3E320	AT2G16660	A0A0D3E320	-1.38424	1.38424	0.0124599	0.0283983	12	A0A0D3E320	NaN	Nodulin-like domain-containing protein	A0A0D3E320_BRAOL	1	-61.691	0.38309	zt11_high_RB_k3	zt11_low_RFR_k9	NaN	NaN	NaN
zt11_high_RB_k3 / zt11_low_RFR_k9	A0A0D3DL43	AT5G33280	A0A0D3DL43	0.649755	0.649755	0.0125037	0.0284592	14	A0A0D3DL43	106312099	Uncharacterized protein	A0A0D3DL43_BRAOL	1	56.8902	1.5689	zt11_high_RB_k3	zt11_low_RFR_k9	NaN	NaN	NaN
zt11_high_RB_k3 / zt11_low_RFR_k9	A0A0D3DJV7	AT1G48050	A0A0D3DJV7	-1.33974	1.33974	0.0125113	0.0284709	12	A0A0D3DJV7	106307563	ATP-dependent DNA helicase 2 subunit KU80	A0A0D3DJV7_BRAOL	2	-60.4908	0.395092	zt11_high_RB_k3	zt11_low_RFR_k9	NaN	NaN	NaN
zt11_high_RB_k3 / zt11_low_RFR_k9	A0A0D3BSU4	AT2G32600	A0A0D3BSU4	1.02176	1.02176	0.0126486	0.0286625	10	A0A0D3BSU4	106339366	Matrin-type domain-containing protein	A0A0D3BSU4_BRAOL	2	103.04	2.0304	zt11_high_RB_k3	zt11_low_RFR_k9	NaN	NaN	NaN
zt11_high_RB_k3 / zt11_low_RFR_k9	A0A0D3AC28	AT5G01440	A0A0D3AC28	-0.772067	0.772067	0.0127511	0.0288076	14	A0A0D3AC28	NaN	Uncharacterized protein	A0A0D3AC28_BRAOL	1	-41.4422	0.585578	zt11_high_RB_k3	zt11_low_RFR_k9	NaN	NaN	NaN
zt11_high_RB_k3 / zt11_low_RFR_k9	A0A0D3DXV6	AT1G11910	A0A0D3DXV6	-0.712031	0.712031	0.0129488	0.0290805	14	A0A0D3DXV6	106311623	Uncharacterized protein	A0A0D3DXV6_BRAOL	7	-38.954	0.61046	zt11_high_RB_k3	zt11_low_RFR_k9	NaN	NaN	NaN
zt11_high_RB_k3 / zt11_low_RFR_k9	A0A0D3AJ38	AT5G14790	A0A0D3AJ38	1.1927	1.1927	0.0130106	0.0291662	14	A0A0D3AJ38	106322704	TOG domain-containing protein	A0A0D3AJ38_BRAOL	5	128.58	2.2858	zt11_high_RB_k3	zt11_low_RFR_k9	NaN	NaN	NaN
zt11_high_RB_k3 / zt11_low_RFR_k9	A0A0D3CY86	AT1G65650	A0A0D3CY86	-0.941319	0.941319	0.0130213	0.029181	14	A0A0D3CY86	106296671	Ubiquitin carboxyl-terminal hydrolase	A0A0D3CY86_BRAOL	4	-47.9244	0.520756	zt11_high_RB_k3	zt11_low_RFR_k9	NaN	NaN	NaN
zt11_high_RB_k3 / zt11_low_RFR_k9	A0A0D3A0U5	AT4G38890	A0A0D3A0U5	-0.976763	0.976763	0.0131061	0.0293022	12	A0A0D3A0U5	106317520	tRNA-dihydrouridine(47) synthase [NAD(P)(+)]	A0A0D3A0U5_BRAOL	3	-49.1882	0.508118	zt11_high_RB_k3	zt11_low_RFR_k9	NaN	NaN	NaN
zt11_high_RB_k3 / zt11_low_RFR_k9	A0A0D3C1Q3	AT2G24270	A0A0D3C1Q3	0.626952	0.626952	0.013664	0.0300776	14	A0A0D3C1Q3	106342218	Aldedh domain-containing protein	A0A0D3C1Q3_BRAOL	4	54.4299	1.5443	zt11_high_RB_k3	zt11_low_RFR_k9	NaN	NaN	NaN
zt11_high_RB_k3 / zt11_low_RFR_k9	A0A0D3DE84	AT4G15530	A0A0D3DE84	-0.882572	0.882572	0.0137889	0.030253	14	A0A0D3DE84	NaN	Pyruvate, phosphate dikinase	A0A0D3DE84_BRAOL	11	-45.76	0.5424	zt11_high_RB_k3	zt11_low_RFR_k9	NaN	NaN	NaN
zt11_high_RB_k3 / zt11_low_RFR_k9	A0A0D3C243	AT2G25800	A0A0D3C243	-1.67918	1.67918	0.0138842	0.0303833	14	A0A0D3C243	106341945	Uncharacterized protein	A0A0D3C243_BRAOL	4	-68.774	0.31226	zt11_high_RB_k3	zt11_low_RFR_k9	NaN	NaN	NaN
zt11_high_RB_k3 / zt11_low_RFR_k9	A0A0D3DX75	AT1G15080	A0A0D3DX75	-0.764255	0.764255	0.0139071	0.0304141	14	A0A0D3DX75	106309549	acidPPc domain-containing protein	A0A0D3DX75_BRAOL	2	-41.1243	0.588757	zt11_high_RB_k3	zt11_low_RFR_k9	NaN	NaN	NaN
zt11_high_RB_k3 / zt11_low_RFR_k9	A0A0D3CUU8	AT3G59770	A0A0D3CUU8	1.71401	1.71401	0.0140389	0.0305914	12	A0A0D3CUU8	106300086	Uncharacterized protein	A0A0D3CUU8_BRAOL	2	228.071	3.28071	zt11_high_RB_k3	zt11_low_RFR_k9	NaN	NaN	NaN
zt11_high_RB_k3 / zt11_low_RFR_k9	A0A0D3BUY5	AT1G58080	A0A0D3BUY5	-2.72884	2.72884	0.0141059	0.0306862	12	A0A0D3BUY5	NaN	ATP phosphoribosyltransferase	A0A0D3BUY5_BRAOL	2	-84.9153	0.150847	zt11_high_RB_k3	zt11_low_RFR_k9	NaN	NaN	NaN
zt11_high_RB_k3 / zt11_low_RFR_k9	A0A0D3BCK3	AT3G21400	A0A0D3BCK3	1.55028	1.55028	0.0141136	0.0306985	12	A0A0D3BCK3	106331956	Uncharacterized protein	A0A0D3BCK3_BRAOL	1	192.873	2.92873	zt11_high_RB_k3	zt11_low_RFR_k9	NaN	NaN	NaN
zt11_high_RB_k3 / zt11_low_RFR_k9	A0A0D3BZI2	AT5G37740	A0A0D3BZI2	1.04359	1.04359	0.0141492	0.0307446	10	A0A0D3BZI2	NaN	C2 domain-containing protein	A0A0D3BZI2_BRAOL	3	106.135	2.06135	zt11_high_RB_k3	zt11_low_RFR_k9	NaN	NaN	NaN
zt11_high_RB_k3 / zt11_low_RFR_k9	A0A0D3AV53	AT2G01270	A0A0D3AV53	-1.05072	1.05072	0.014219	0.0308416	12	A0A0D3AV53	106319807	Sulfhydryl oxidase	A0A0D3AV53_BRAOL	2	-51.7274	0.482726	zt11_high_RB_k3	zt11_low_RFR_k9	NaN	NaN	NaN
zt11_high_RB_k3 / zt11_low_RFR_k9	A0A0D3CU38	#N/A	A0A0D3CU38	-0.753344	0.753344	0.0144127	0.0311082	14	A0A0D3CU38	106296672	40S ribosomal protein S26	A0A0D3CU38_BRAOL	2	-40.6773	0.593227	zt11_high_RB_k3	zt11_low_RFR_k9	NaN	NaN	NaN
zt11_high_RB_k3 / zt11_low_RFR_k9	A0A0D3B6K8	AT2G43790	A0A0D3B6K8;A0A0D3BPM4;A0A0D3E984	-0.864849	0.864849	0.0147172	0.0315184	14	A0A0D3B6K8;A0A0D3BPM4;A0A0D3E984	106336133;106342627;106318807	Mitogen-activated protein kinase	A0A0D3B6K8_BRAOL;A0A0D3BPM4_BRAOL;A0A0D3E984_BRAOL	2	-45.0896	0.549104	zt11_high_RB_k3	zt11_low_RFR_k9	NaN	NaN	NaN
zt11_high_RB_k3 / zt11_low_RFR_k9	A0A0D3D6F1	AT1G27530	A0A0D3D6F1	-0.971031	0.971031	0.0147953	0.031626	14	A0A0D3D6F1	106301987	Ubiquitin-fold modifier-conjugating enzyme 1	A0A0D3D6F1_BRAOL	1	-48.9859	0.510141	zt11_high_RB_k3	zt11_low_RFR_k9	NaN	NaN	NaN
zt11_high_RB_k3 / zt11_low_RFR_k9	A0A0D3CLM6	#N/A	A0A0D3CLM6	-1.18435	1.18435	0.0149801	0.031876	14	A0A0D3CLM6	106343122	t-SNARE coiled-coil homology domain-containing protein	A0A0D3CLM6_BRAOL	3	-55.9978	0.440022	zt11_high_RB_k3	zt11_low_RFR_k9	NaN	NaN	NaN
zt11_high_RB_k3 / zt11_low_RFR_k9	A0A0D3BCR0	AT3G22320	A0A0D3BCR0	-1.17465	1.17465	0.0150796	0.0320113	14	A0A0D3BCR0	106331469	Uncharacterized protein	A0A0D3BCR0_BRAOL	5	-55.7009	0.442991	zt11_high_RB_k3	zt11_low_RFR_k9	NaN	NaN	NaN
zt11_high_RB_k3 / zt11_low_RFR_k9	A0A0D3C890	AT1G07260	A0A0D3C890	1.71149	1.71149	0.0151236	0.0320704	8	A0A0D3C890	106295039	Glycosyltransferase	A0A0D3C890_BRAOL	1	227.498	3.27498	zt11_high_RB_k3	zt11_low_RFR_k9	NaN	NaN	NaN
zt11_high_RB_k3 / zt11_low_RFR_k9	A0A0D3DTV2	#N/A	A0A0D3DTV2	1.53118	1.53118	0.0151436	0.0320976	14	A0A0D3DTV2	106312606	G domain-containing protein	A0A0D3DTV2_BRAOL	1	189.023	2.89023	zt11_high_RB_k3	zt11_low_RFR_k9	NaN	NaN	NaN
zt11_high_RB_k3 / zt11_low_RFR_k9	A0A0D3CDD5	AT1G24490	A0A0D3CDD5	-2.01271	2.01271	0.0151825	0.0321503	14	A0A0D3CDD5	106294977	Uncharacterized protein	A0A0D3CDD5_BRAOL	3	-75.2193	0.247807	zt11_high_RB_k3	zt11_low_RFR_k9	NaN	NaN	NaN
zt11_high_RB_k3 / zt11_low_RFR_k9	A0A0D3BGP7	AT3G45010	A0A0D3BGP7	-1.24313	1.24313	0.0152016	0.0321744	14	A0A0D3BGP7	106335853	Carboxypeptidase	A0A0D3BGP7_BRAOL	2	-57.7546	0.422454	zt11_high_RB_k3	zt11_low_RFR_k9	NaN	NaN	NaN
zt11_high_RB_k3 / zt11_low_RFR_k9	A0A0D3CKM2	AT3G13350	A0A0D3CKM2	0.721859	0.721859	0.015218	0.0321959	12	A0A0D3CKM2	106292627	Uncharacterized protein	A0A0D3CKM2_BRAOL	1	64.9306	1.64931	zt11_high_RB_k3	zt11_low_RFR_k9	NaN	NaN	NaN
zt11_high_RB_k3 / zt11_low_RFR_k9	A0A0D3AAT0	AT1G61670	A0A0D3AAT0	-1.16231	1.16231	0.0152536	0.0322425	4	A0A0D3AAT0	106330092	Uncharacterized protein	A0A0D3AAT0_BRAOL	1	-55.3203	0.446797	zt11_high_RB_k3	zt11_low_RFR_k9	NaN	NaN	NaN
zt11_high_RB_k3 / zt11_low_RFR_k9	A0A0D3C776	#N/A	A0A0D3C776	-1.75867	1.75867	0.0154173	0.0324655	14	A0A0D3C776	NaN	CS domain-containing protein	A0A0D3C776_BRAOL	6	-70.4479	0.295521	zt11_high_RB_k3	zt11_low_RFR_k9	NaN	NaN	NaN
zt11_high_RB_k3 / zt11_low_RFR_k9	A0A0D3B4W5	AT4G14110	A0A0D3B4W5	-0.832317	0.832317	0.0154297	0.032482	13	A0A0D3B4W5	106329852	COP9 signalosome complex subunit 8	A0A0D3B4W5_BRAOL	1	-43.8374	0.561626	zt11_high_RB_k3	zt11_low_RFR_k9	NaN	NaN	NaN
zt11_high_RB_k3 / zt11_low_RFR_k9	A0A0D3CM61	AT3G07010	A0A0D3CM61	-0.743707	0.743707	0.0154554	0.0325159	14	A0A0D3CM61	106296029	Pectate lyase	A0A0D3CM61_BRAOL	6	-40.2797	0.597203	zt11_high_RB_k3	zt11_low_RFR_k9	NaN	NaN	NaN
zt11_high_RB_k3 / zt11_low_RFR_k9	A0A0D3DDH8	AT5G61010	A0A0D3DDH8	-0.987224	0.987224	0.0154738	0.0325403	14	A0A0D3DDH8	NaN	Exocyst subunit Exo70 family protein	A0A0D3DDH8_BRAOL	3	-49.5553	0.504447	zt11_high_RB_k3	zt11_low_RFR_k9	NaN	NaN	NaN
zt11_high_RB_k3 / zt11_low_RFR_k9	A0A0D3D6F3	AT1G27480	A0A0D3D6F3	-1.148	1.148	0.015513	0.0325949	14	A0A0D3D6F3	106301471	Uncharacterized protein	A0A0D3D6F3_BRAOL	1	-54.875	0.45125	zt11_high_RB_k3	zt11_low_RFR_k9	NaN	NaN	NaN
zt11_high_RB_k3 / zt11_low_RFR_k9	A0A0D3AJ64	AT5G15230	A0A0D3AJ64;A0A0D3B185	-1.2041	1.2041	0.0155281	0.0326147	14	A0A0D3AJ64;A0A0D3B185	106324886;106334749	Uncharacterized protein	A0A0D3AJ64_BRAOL;A0A0D3B185_BRAOL	3	-56.5959	0.434041	zt11_high_RB_k3	zt11_low_RFR_k9	NaN	NaN	NaN
zt11_high_RB_k3 / zt11_low_RFR_k9	A0A0D3E0B2	AT4G03560	A0A0D3E0B2	-1.39848	1.39848	0.0155917	0.032699	14	A0A0D3E0B2	NaN	Uncharacterized protein	A0A0D3E0B2_BRAOL	2	-62.0672	0.379328	zt11_high_RB_k3	zt11_low_RFR_k9	NaN	NaN	NaN
zt11_high_RB_k3 / zt11_low_RFR_k9	A0A0D3E2V8	AT2G14720	A0A0D3E2V8	-0.656969	0.656969	0.0156536	0.0327825	14	A0A0D3E2V8	106318855	EGF-like domain-containing protein	A0A0D3E2V8_BRAOL	1	-36.5791	0.634209	zt11_high_RB_k3	zt11_low_RFR_k9	NaN	NaN	NaN
zt11_high_RB_k3 / zt11_low_RFR_k9	A0A0D3DKE8	AT4G31500	A0A0D3DKE8	-0.913921	0.913921	0.0157187	0.0328689	14	A0A0D3DKE8	106312180	Uncharacterized protein	A0A0D3DKE8_BRAOL	3	-46.9259	0.530741	zt11_high_RB_k3	zt11_low_RFR_k9	NaN	NaN	NaN
zt11_high_RB_k3 / zt11_low_RFR_k9	A0A0D2ZRK2	AT3G01540	A0A0D2ZRK2;A0A0D3B994	-0.664405	0.664405	0.0158097	0.0329874	14	A0A0D2ZRK2;A0A0D3B994	NaN	Uncharacterized protein	A0A0D2ZRK2_BRAOL;A0A0D3B994_BRAOL	2	-36.9051	0.630949	zt11_high_RB_k3	zt11_low_RFR_k9	NaN	NaN	NaN
zt11_high_RB_k3 / zt11_low_RFR_k9	A0A0D3EDP3	AT3G61130	A0A0D3EDP3	-0.603303	0.603303	0.0158317	0.0330155	14	A0A0D3EDP3	NaN	Hexosyltransferase	A0A0D3EDP3_BRAOL	3	-34.1755	0.658245	zt11_high_RB_k3	zt11_low_RFR_k9	NaN	NaN	NaN
zt11_high_RB_k3 / zt11_low_RFR_k9	A0A0D3E0G2	AT3G27230	A0A0D3E0G2	2.23319	2.23319	0.0158636	0.0330564	12	A0A0D3E0G2	106319189	Uncharacterized protein	A0A0D3E0G2_BRAOL	5	370.171	4.70171	zt11_high_RB_k3	zt11_low_RFR_k9	NaN	NaN	NaN
zt11_high_RB_k3 / zt11_low_RFR_k9	A0A0D3AMT6	AT5G52310	A0A0D3AMT6	-0.581164	0.581164	0.0158647	0.0330579	14	A0A0D3AMT6	106327415	Uncharacterized protein	A0A0D3AMT6_BRAOL	16	-33.1576	0.668424	zt11_high_RB_k3	zt11_low_RFR_k9	NaN	NaN	NaN
zt11_high_RB_k3 / zt11_low_RFR_k9	A0A0D3E1Y8	AT5G63060	A0A0D3E1Y8	-1.76022	1.76022	0.0158732	0.0330698	12	A0A0D3E1Y8	106319131	CRAL-TRIO domain-containing protein	A0A0D3E1Y8_BRAOL	2	-70.4796	0.295204	zt11_high_RB_k3	zt11_low_RFR_k9	NaN	NaN	NaN
zt11_high_RB_k3 / zt11_low_RFR_k9	A0A0D3DJ45	AT5G25230	A0A0D3DJ45	-0.635132	0.635132	0.0159407	0.0331578	14	A0A0D3DJ45	106311833	Tr-type G domain-containing protein	A0A0D3DJ45_BRAOL	9	-35.6118	0.643882	zt11_high_RB_k3	zt11_low_RFR_k9	NaN	NaN	NaN
zt11_high_RB_k3 / zt11_low_RFR_k9	A0A0D3CUA4	AT3G57150	A0A0D3CUA4	-1.08921	1.08921	0.0159854	0.0332195	14	A0A0D3CUA4	106300453	PUA domain-containing protein	A0A0D3CUA4_BRAOL	7	-52.998	0.47002	zt11_high_RB_k3	zt11_low_RFR_k9	NaN	NaN	NaN
zt11_high_RB_k3 / zt11_low_RFR_k9	A0A0D3A3C1	AT4G29810	A0A0D3A3C1	-1.21622	1.21622	0.0161	0.0333702	12	A0A0D3A3C1	106321245	Protein kinase domain-containing protein	A0A0D3A3C1_BRAOL	1	-56.959	0.43041	zt11_high_RB_k3	zt11_low_RFR_k9	NaN	NaN	NaN
zt11_high_RB_k3 / zt11_low_RFR_k9	A0A0D3A3E9	#N/A	A0A0D3A3E9	-0.676956	0.676956	0.0161496	0.0334312	14	A0A0D3A3E9	NaN	Thioredoxin domain-containing protein	A0A0D3A3E9_BRAOL	6	-37.4516	0.625484	zt11_high_RB_k3	zt11_low_RFR_k9	NaN	NaN	NaN
zt11_high_RB_k3 / zt11_low_RFR_k9	A0A0D3CIG7	AT3G19420	A0A0D3CIG7	-0.836291	0.836291	0.0161762	0.0334661	14	A0A0D3CIG7	106295859	Uncharacterized protein	A0A0D3CIG7_BRAOL	4	-43.9918	0.560082	zt11_high_RB_k3	zt11_low_RFR_k9	NaN	NaN	NaN
zt11_high_RB_k3 / zt11_low_RFR_k9	A0A0D3BRQ8	AT2G35630	A0A0D3BRQ8	-0.869833	0.869833	0.0164185	0.0337816	14	A0A0D3BRQ8	NaN	Uncharacterized protein	A0A0D3BRQ8_BRAOL	5	-45.279	0.54721	zt11_high_RB_k3	zt11_low_RFR_k9	NaN	NaN	NaN
zt11_high_RB_k3 / zt11_low_RFR_k9	A0A0D3BI08	#N/A	A0A0D3BI08;A0A0D3CD26	-0.738183	0.738183	0.016861	0.0343588	11	A0A0D3BI08;A0A0D3CD26	;106292722	Peptidyl-prolyl cis-trans isomerase	A0A0D3BI08_BRAOL;A0A0D3CD26_BRAOL	2	-40.0506	0.599494	zt11_high_RB_k3	zt11_low_RFR_k9	NaN	NaN	NaN
zt11_high_RB_k3 / zt11_low_RFR_k9	A0A0D3A8N2	AT3G45600	A0A0D3A8N2	-1.3116	1.3116	0.0168821	0.0343852	12	A0A0D3A8N2	106313273	Uncharacterized protein	A0A0D3A8N2_BRAOL	2	-59.7127	0.402873	zt11_high_RB_k3	zt11_low_RFR_k9	NaN	NaN	NaN
zt11_high_RB_k3 / zt11_low_RFR_k9	A0A0D3C2S9	AT2G29080	A0A0D3C2S9	-0.587675	0.587675	0.0168845	0.0343881	14	A0A0D3C2S9	106342140	AAA domain-containing protein	A0A0D3C2S9_BRAOL	5	-33.4585	0.665415	zt11_high_RB_k3	zt11_low_RFR_k9	NaN	NaN	NaN
zt11_high_RB_k3 / zt11_low_RFR_k9	A0A0D3DW24	AT2G22250	A0A0D3DW24	-0.596552	0.596552	0.0168966	0.0344033	14	A0A0D3DW24	106311364	Aminotran_1_2 domain-containing protein	A0A0D3DW24_BRAOL	5	-33.8667	0.661333	zt11_high_RB_k3	zt11_low_RFR_k9	NaN	NaN	NaN
zt11_high_RB_k3 / zt11_low_RFR_k9	A0A0D3BY19	AT3G54660	A0A0D3BY19	0.723414	0.723414	0.016968	0.0344943	13	A0A0D3BY19	106337315	Glutathione reductase	A0A0D3BY19_BRAOL	1	65.1085	1.65108	zt11_high_RB_k3	zt11_low_RFR_k9	NaN	NaN	NaN
zt11_high_RB_k3 / zt11_low_RFR_k9	A0A0D3A619	AT4G24740	A0A0D3A619	0.751435	0.751435	0.0170088	0.0345485	14	A0A0D3A619	NaN	ADPRibase-Mn	A0A0D3A619_BRAOL	4	68.3467	1.68347	zt11_high_RB_k3	zt11_low_RFR_k9	NaN	NaN	NaN
zt11_high_RB_k3 / zt11_low_RFR_k9	A0A0D3BB35	AT3G13330	A0A0D3BB35	-0.686029	0.686029	0.0171322	0.0347031	14	A0A0D3BB35	106334476	Uncharacterized protein	A0A0D3BB35_BRAOL	6	-37.8438	0.621562	zt11_high_RB_k3	zt11_low_RFR_k9	NaN	NaN	NaN
zt11_high_RB_k3 / zt11_low_RFR_k9	A0A0D3DBS3	AT5G48480	A0A0D3DBS3	-0.626472	0.626472	0.0172446	0.0348493	14	A0A0D3DBS3	106303713	Glyoxalase_6 domain-containing protein	A0A0D3DBS3_BRAOL	3	-35.2242	0.647758	zt11_high_RB_k3	zt11_low_RFR_k9	NaN	NaN	NaN
zt11_high_RB_k3 / zt11_low_RFR_k9	A0A0D3BF26	AT5G64580	A0A0D3BF26	-0.589416	0.589416	0.0172991	0.0349175	14	A0A0D3BF26	106336033	AAA domain-containing protein	A0A0D3BF26_BRAOL	11	-33.5388	0.664612	zt11_high_RB_k3	zt11_low_RFR_k9	NaN	NaN	NaN
zt11_high_RB_k3 / zt11_low_RFR_k9	A0A0D3A7T8	AT5G49555	A0A0D3A7T8	-0.72888	0.72888	0.0176128	0.0353194	14	A0A0D3A7T8	106315174	Amino_oxidase domain-containing protein	A0A0D3A7T8_BRAOL	5	-39.6628	0.603372	zt11_high_RB_k3	zt11_low_RFR_k9	NaN	NaN	NaN
zt11_high_RB_k3 / zt11_low_RFR_k9	A0A0D2ZVZ4	AT3G59970	A0A0D2ZVZ4	0.931197	0.931197	0.0176939	0.0354167	14	A0A0D2ZVZ4	NaN	Methylenetetrahydrofolate reductase (NAD(P)H)	A0A0D2ZVZ4_BRAOL	1	90.6857	1.90686	zt11_high_RB_k3	zt11_low_RFR_k9	NaN	NaN	NaN
zt11_high_RB_k3 / zt11_low_RFR_k9	A0A0D3D8W8	AT5G44320	A0A0D3D8W8	-0.680541	0.680541	0.0177279	0.0354604	14	A0A0D3D8W8	106306554	Eukaryotic translation initiation factor 3 subunit D	A0A0D3D8W8_BRAOL	2	-37.6069	0.623931	zt11_high_RB_k3	zt11_low_RFR_k9	NaN	NaN	NaN
zt11_high_RB_k3 / zt11_low_RFR_k9	A0A0D3B5Q1	AT2G38760	A0A0D3B5Q1	-0.709078	0.709078	0.0177798	0.0355222	14	A0A0D3B5Q1	106331730	Annexin	A0A0D3B5Q1_BRAOL	3	-38.8289	0.611711	zt11_high_RB_k3	zt11_low_RFR_k9	NaN	NaN	NaN
zt11_high_RB_k3 / zt11_low_RFR_k9	A0A0D3E4U6	AT1G62380	A0A0D3E4U6	-0.757952	0.757952	0.0179484	0.0357349	14	A0A0D3E4U6	106319188	Fe2OG dioxygenase domain-containing protein	A0A0D3E4U6_BRAOL	2	-40.8665	0.591335	zt11_high_RB_k3	zt11_low_RFR_k9	NaN	NaN	NaN
zt11_high_RB_k3 / zt11_low_RFR_k9	A0A0D3BRB2	AT2G37080	A0A0D3BRB2	-1.21344	1.21344	0.0181562	0.0359986	10	A0A0D3BRB2	106342480	Uncharacterized protein	A0A0D3BRB2_BRAOL	1	-56.8761	0.431239	zt11_high_RB_k3	zt11_low_RFR_k9	NaN	NaN	NaN
zt11_high_RB_k3 / zt11_low_RFR_k9	A0A0D3A467	AT4G18740	A0A0D3A467	-1.60728	1.60728	0.0181922	0.0360438	14	A0A0D3A467	106305237	Rho_N domain-containing protein	A0A0D3A467_BRAOL	5	-67.1784	0.328216	zt11_high_RB_k3	zt11_low_RFR_k9	NaN	NaN	NaN
zt11_high_RB_k3 / zt11_low_RFR_k9	A0A0D3CU21	AT3G56090	A0A0D3CU21	-1.55109	1.55109	0.0182058	0.0360609	14	A0A0D3CU21	106296929	Ferritin	A0A0D3CU21_BRAOL	2	-65.8747	0.341253	zt11_high_RB_k3	zt11_low_RFR_k9	NaN	NaN	NaN
zt11_high_RB_k3 / zt11_low_RFR_k9	A0A0D3ARN8	AT1G79260	A0A0D3ARN8	-4.06908	4.06908	0.01826	0.0361295	14	A0A0D3ARN8	106325518	DUF1794 domain-containing protein	A0A0D3ARN8_BRAOL	1	-94.0422	0.0595778	zt11_high_RB_k3	zt11_low_RFR_k9	NaN	NaN	NaN
zt11_high_RB_k3 / zt11_low_RFR_k9	A0A0D3E2T7	AT2G12400	A0A0D3E2T7	-0.928324	0.928324	0.0184307	0.0363459	14	A0A0D3E2T7	NaN	Uncharacterized protein	A0A0D3E2T7_BRAOL	3	-47.4531	0.525469	zt11_high_RB_k3	zt11_low_RFR_k9	NaN	NaN	NaN
zt11_high_RB_k3 / zt11_low_RFR_k9	A0A0D3E5G7	#N/A	A0A0D3E5G7	0.963644	0.963644	0.0185098	0.0364445	10	A0A0D3E5G7	NaN	GST N-terminal domain-containing protein	A0A0D3E5G7_BRAOL	1	95.023	1.95023	zt11_high_RB_k3	zt11_low_RFR_k9	NaN	NaN	NaN
zt11_high_RB_k3 / zt11_low_RFR_k9	A0A0D2ZQS5	#N/A	A0A0D2ZQS5	-2.54548	2.54548	0.0186503	0.0366227	14	A0A0D2ZQS5	106319971	Uncharacterized protein	A0A0D2ZQS5_BRAOL	5	-82.8709	0.171291	zt11_high_RB_k3	zt11_low_RFR_k9	NaN	NaN	NaN
zt11_high_RB_k3 / zt11_low_RFR_k9	A0A0D3CFE5	AT1G43850	A0A0D3CFE5	-1.26168	1.26168	0.0187946	0.0368039	10	A0A0D3CFE5	106294836	Uncharacterized protein	A0A0D3CFE5_BRAOL	1	-58.2943	0.417057	zt11_high_RB_k3	zt11_low_RFR_k9	NaN	NaN	NaN
zt11_high_RB_k3 / zt11_low_RFR_k9	A0A0D3BXJ7	#N/A	A0A0D3BXJ7	0.958985	0.958985	0.0188204	0.0368363	14	A0A0D3BXJ7	NaN	40S ribosomal protein S26	A0A0D3BXJ7_BRAOL	5	94.3942	1.94394	zt11_high_RB_k3	zt11_low_RFR_k9	NaN	NaN	NaN
zt11_high_RB_k3 / zt11_low_RFR_k9	A0A0D3CST4	AT5G37180	A0A0D3CST4	-1.03191	1.03191	0.0188249	0.0368424	7	A0A0D3CST4	106296231	Sucrose synthase	A0A0D3CST4_BRAOL	2	-51.0939	0.489061	zt11_high_RB_k3	zt11_low_RFR_k9	NaN	NaN	NaN
zt11_high_RB_k3 / zt11_low_RFR_k9	A0A0D3B5T3	AT2G39010	A0A0D3B5T3	1.38036	1.38036	0.0188572	0.0368827	14	A0A0D3B5T3	106334990	Uncharacterized protein	A0A0D3B5T3_BRAOL	1	160.333	2.60333	zt11_high_RB_k3	zt11_low_RFR_k9	NaN	NaN	NaN
zt11_high_RB_k3 / zt11_low_RFR_k9	A0A0D3CNH6	AT3G02090	A0A0D3CNH6	1.21306	1.21306	0.018938	0.0369843	14	A0A0D3CNH6	106295583	Uncharacterized protein	A0A0D3CNH6_BRAOL	4	131.829	2.31829	zt11_high_RB_k3	zt11_low_RFR_k9	NaN	NaN	NaN
zt11_high_RB_k3 / zt11_low_RFR_k9	A0A0D3E3S9	#N/A	A0A0D3E3S9	1.18779	1.18779	0.0190078	0.0370721	14	A0A0D3E3S9	106313851	Sod_Cu domain-containing protein	A0A0D3E3S9_BRAOL	2	127.804	2.27804	zt11_high_RB_k3	zt11_low_RFR_k9	NaN	NaN	NaN
zt11_high_RB_k3 / zt11_low_RFR_k9	A0A0D3D751	AT1G23290	A0A0D3D751	-0.673561	0.673561	0.0190565	0.0371323	14	A0A0D3D751	106302016	Ribosomal_L18e/L15P domain-containing protein	A0A0D3D751_BRAOL	6	-37.3043	0.626957	zt11_high_RB_k3	zt11_low_RFR_k9	NaN	NaN	NaN
zt11_high_RB_k3 / zt11_low_RFR_k9	A0A0D3B8N4	AT4G03080	A0A0D3B8N4	-0.77029	0.77029	0.0190894	0.0371714	14	A0A0D3B8N4	106335742	Serine/threonine-protein phosphatase	A0A0D3B8N4_BRAOL	5	-41.3701	0.586299	zt11_high_RB_k3	zt11_low_RFR_k9	NaN	NaN	NaN
zt11_high_RB_k3 / zt11_low_RFR_k9	A0A0D3AVM0	AT2G03120	A0A0D3AVM0	-0.980118	0.980118	0.019191	0.0372951	14	A0A0D3AVM0	106322554	Uncharacterized protein	A0A0D3AVM0_BRAOL	2	-49.3062	0.506938	zt11_high_RB_k3	zt11_low_RFR_k9	NaN	NaN	NaN
zt11_high_RB_k3 / zt11_low_RFR_k9	A0A0D3E642	AT5G42810	A0A0D3E642	0.979121	0.979121	0.0192524	0.0373657	12	A0A0D3E642	106313402	Inositol-pentakisphosphate 2-kinase	A0A0D3E642_BRAOL	1	97.1264	1.97126	zt11_high_RB_k3	zt11_low_RFR_k9	NaN	NaN	NaN
zt11_high_RB_k3 / zt11_low_RFR_k9	A0A0D3CTU5	AT3G54600	A0A0D3CTU5	-0.898304	0.898304	0.0194387	0.0375992	14	A0A0D3CTU5	106300197	Uncharacterized protein	A0A0D3CTU5_BRAOL	8	-46.3483	0.536517	zt11_high_RB_k3	zt11_low_RFR_k9	NaN	NaN	NaN
zt11_high_RB_k3 / zt11_low_RFR_k9	A0A0D2ZPR6	AT3G53520	A0A0D2ZPR6	-1.20704	1.20704	0.0194821	0.0376529	12	A0A0D2ZPR6	NaN	NAD(P)-bd_dom domain-containing protein	A0A0D2ZPR6_BRAOL	1	-56.6843	0.433157	zt11_high_RB_k3	zt11_low_RFR_k9	NaN	NaN	NaN
zt11_high_RB_k3 / zt11_low_RFR_k9	A0A0D3AT44	AT4G11010	A0A0D3AT44	-0.8653	0.8653	0.0195666	0.0377558	14	A0A0D3AT44	106321604	Nucleoside diphosphate kinase	A0A0D3AT44_BRAOL	5	-45.1068	0.548932	zt11_high_RB_k3	zt11_low_RFR_k9	NaN	NaN	NaN
zt11_high_RB_k3 / zt11_low_RFR_k9	A0A0D3D188	AT1G76790	A0A0D3D188	-0.727501	0.727501	0.0196744	0.0378884	14	A0A0D3D188	106301103	Uncharacterized protein	A0A0D3D188_BRAOL	7	-39.6051	0.603949	zt11_high_RB_k3	zt11_low_RFR_k9	NaN	NaN	NaN
zt11_high_RB_k3 / zt11_low_RFR_k9	A0A0D3AW84	AT2G21385	A0A0D3AW84	-0.70094	0.70094	0.0196934	0.0379109	14	A0A0D3AW84	NaN	Uncharacterized protein	A0A0D3AW84_BRAOL	2	-38.4829	0.615171	zt11_high_RB_k3	zt11_low_RFR_k9	NaN	NaN	NaN
zt11_high_RB_k3 / zt11_low_RFR_k9	A0A0D3DI78	AT4G37800	A0A0D3DI78	0.775403	0.775403	0.0198036	0.0380464	14	A0A0D3DI78	NaN	Xyloglucan endotransglucosylase/hydrolase	A0A0D3DI78_BRAOL	9	71.1668	1.71167	zt11_high_RB_k3	zt11_low_RFR_k9	NaN	NaN	NaN
zt11_high_RB_k3 / zt11_low_RFR_k9	A0A0D3CX29	AT1G72610	A0A0D3CX29	0.582348	0.582348	0.0198206	0.0380661	14	A0A0D3CX29	106296677	Germin-like protein	A0A0D3CX29_BRAOL	4	49.7284	1.49728	zt11_high_RB_k3	zt11_low_RFR_k9	NaN	NaN	NaN
zt11_high_RB_k3 / zt11_low_RFR_k9	A0A0D3D6R1	AT1G26110	A0A0D3D6R1	-0.861597	0.861597	0.0199044	0.0381747	14	A0A0D3D6R1	106306524	Uncharacterized protein	A0A0D3D6R1_BRAOL	5	-44.9657	0.550343	zt11_high_RB_k3	zt11_low_RFR_k9	NaN	NaN	NaN
zt11_high_RB_k3 / zt11_low_RFR_k9	A0A0D3AT28	AT4G11160	A0A0D3AT28;A0A0D3B846	0.709707	0.709707	0.0199547	0.0382354	14	A0A0D3AT28;A0A0D3B846	106327589;106332979	Tr-type G domain-containing protein	A0A0D3AT28_BRAOL;A0A0D3B846_BRAOL	1	63.5471	1.63547	zt11_high_RB_k3	zt11_low_RFR_k9	NaN	NaN	NaN
zt11_high_RB_k3 / zt11_low_RFR_k9	A0A0D3BNB1	AT1G55670	A0A0D3BNB1;A0A0D3CR32;A0A0D3CSF6	0.8301	0.8301	0.020398	0.0387652	14	A0A0D3BNB1;A0A0D3CR32;A0A0D3CSF6	106328748;106296615;106296411	PSI-G	A0A0D3BNB1_BRAOL;A0A0D3CR32_BRAOL;A0A0D3CSF6_BRAOL	5	77.7808	1.77781	zt11_high_RB_k3	zt11_low_RFR_k9	NaN	NaN	NaN
zt11_high_RB_k3 / zt11_low_RFR_k9	A0A0D3BZ72	AT2G04520	A0A0D3BZ72	-1.5923	1.5923	0.0204289	0.0388031	12	A0A0D3BZ72	106336818	Eukaryotic translation initiation factor 4C	A0A0D3BZ72_BRAOL	3	-66.8357	0.331643	zt11_high_RB_k3	zt11_low_RFR_k9	NaN	NaN	NaN
zt11_high_RB_k3 / zt11_low_RFR_k9	A0A0D3BCH8	AT3G21110	A0A0D3BCH8	-0.987967	0.987967	0.0205682	0.0389763	14	A0A0D3BCH8	106331717	SAICAR synthetase	A0A0D3BCH8_BRAOL	4	-49.5812	0.504188	zt11_high_RB_k3	zt11_low_RFR_k9	NaN	NaN	NaN
zt11_high_RB_k3 / zt11_low_RFR_k9	A0A0D3AWE7	AT3G28715	A0A0D3AWE7	-1.03265	1.03265	0.0207626	0.0392075	14	A0A0D3AWE7	106324702	V-type proton ATPase subunit	A0A0D3AWE7_BRAOL	1	-51.1189	0.488811	zt11_high_RB_k3	zt11_low_RFR_k9	NaN	NaN	NaN
zt11_high_RB_k3 / zt11_low_RFR_k9	A0A0D3E1A4	AT5G26140	A0A0D3E1A4	-0.586118	0.586118	0.0209516	0.0394334	14	A0A0D3E1A4	106318615	Cytokinin riboside 5'-monophosphate phosphoribohydrolase	A0A0D3E1A4_BRAOL	1	-33.3867	0.666133	zt11_high_RB_k3	zt11_low_RFR_k9	NaN	NaN	NaN
zt11_high_RB_k3 / zt11_low_RFR_k9	A0A0D3DFM5	AT4G23400	A0A0D3DFM5	3.16061	3.16061	0.0212278	0.0397683	10	A0A0D3DFM5	106306832	Uncharacterized protein	A0A0D3DFM5_BRAOL	2	794.208	8.94208	zt11_high_RB_k3	zt11_low_RFR_k9	NaN	NaN	NaN
zt11_high_RB_k3 / zt11_low_RFR_k9	A0A0D3DUD8	AT1G54250	A0A0D3DUD8	-0.836291	0.836291	0.0212561	0.0398036	14	A0A0D3DUD8	106309990	Uncharacterized protein	A0A0D3DUD8_BRAOL	2	-43.9918	0.560082	zt11_high_RB_k3	zt11_low_RFR_k9	NaN	NaN	NaN
zt11_high_RB_k3 / zt11_low_RFR_k9	A0A0D3A3E1	AT4G29700	A0A0D3A3E1	-0.794343	0.794343	0.0212968	0.0398518	14	A0A0D3A3E1	106328792	Uncharacterized protein	A0A0D3A3E1_BRAOL	10	-42.3394	0.576606	zt11_high_RB_k3	zt11_low_RFR_k9	NaN	NaN	NaN
zt11_high_RB_k3 / zt11_low_RFR_k9	A0A0D3CZA0	#N/A	A0A0D3CZA0;A0A0D3CZA1	0.722696	0.722696	0.0214037	0.0399825	14	A0A0D3CZA0;A0A0D3CZA1	106301029;106296498	Methyltransf_11 domain-containing protein	A0A0D3CZA0_BRAOL;A0A0D3CZA1_BRAOL	5	65.0263	1.65026	zt11_high_RB_k3	zt11_low_RFR_k9	NaN	NaN	NaN
zt11_high_RB_k3 / zt11_low_RFR_k9	A0A0D3CI03	#N/A	A0A0D3CI03	1.16838	1.16838	0.0214636	0.040057	12	A0A0D3CI03	106343981	ANK_REP_REGION domain-containing protein	A0A0D3CI03_BRAOL	2	124.759	2.24759	zt11_high_RB_k3	zt11_low_RFR_k9	NaN	NaN	NaN
zt11_high_RB_k3 / zt11_low_RFR_k9	A0A0D3BT81	AT5G22370	A0A0D3BT81	0.620815	0.620815	0.0214706	0.040065	10	A0A0D3BT81	106339743	GPN-loop GTPase 2	A0A0D3BT81_BRAOL	1	53.7743	1.53774	zt11_high_RB_k3	zt11_low_RFR_k9	NaN	NaN	NaN
zt11_high_RB_k3 / zt11_low_RFR_k9	A0A0D3EHI6	AT5G05870	A0A0D3EHI6	-2.47437	2.47437	0.0215374	0.0401453	14	A0A0D3EHI6	106318862	Uncharacterized protein	A0A0D3EHI6_BRAOL	3	-82.0055	0.179945	zt11_high_RB_k3	zt11_low_RFR_k9	NaN	NaN	NaN
zt11_high_RB_k3 / zt11_low_RFR_k9	A0A0D3DYC1	AT1G09070	A0A0D3DYC1	0.585795	0.585795	0.0215389	0.0401469	12	A0A0D3DYC1	106311872	C2 domain-containing protein	A0A0D3DYC1_BRAOL	1	50.0866	1.50087	zt11_high_RB_k3	zt11_low_RFR_k9	NaN	NaN	NaN
zt11_high_RB_k3 / zt11_low_RFR_k9	A0A0D3C1Y7	AT2G24860	A0A0D3C1Y7	0.719809	0.719809	0.0215894	0.0402062	12	A0A0D3C1Y7	106340052	Uncharacterized protein	A0A0D3C1Y7_BRAOL	1	64.6964	1.64696	zt11_high_RB_k3	zt11_low_RFR_k9	NaN	NaN	NaN
zt11_high_RB_k3 / zt11_low_RFR_k9	A0A0D3CKA4	AT3G14310	A0A0D3CKA4	-0.769262	0.769262	0.021778	0.0404307	14	A0A0D3CKA4	106294828	Pectinesterase	A0A0D3CKA4_BRAOL	5	-41.3283	0.586717	zt11_high_RB_k3	zt11_low_RFR_k9	NaN	NaN	NaN
zt11_high_RB_k3 / zt11_low_RFR_k9	A0A0D3C363	AT2G30710	A0A0D3C363	-1.43125	1.43125	0.021788	0.0404422	14	A0A0D3C363	NaN	Uncharacterized protein	A0A0D3C363_BRAOL	6	-62.9191	0.370809	zt11_high_RB_k3	zt11_low_RFR_k9	NaN	NaN	NaN
zt11_high_RB_k3 / zt11_low_RFR_k9	A0A0D2ZS84	AT2G47210	A0A0D2ZS84;A0A0D2ZSJ8	-0.778742	0.778742	0.0217928	0.0404474	14	A0A0D2ZS84;A0A0D2ZSJ8	;106320533	SANT domain-containing protein	A0A0D2ZS84_BRAOL;A0A0D2ZSJ8_BRAOL	1	-41.7125	0.582875	zt11_high_RB_k3	zt11_low_RFR_k9	NaN	NaN	NaN
zt11_high_RB_k3 / zt11_low_RFR_k9	A0A0D3E695	AT5G43430	A0A0D3E695	-1.03672	1.03672	0.0218047	0.0404622	12	A0A0D3E695	106315763	Electron transfer flavoprotein subunit beta	A0A0D3E695_BRAOL	3	-51.2567	0.487433	zt11_high_RB_k3	zt11_low_RFR_k9	NaN	NaN	NaN
zt11_high_RB_k3 / zt11_low_RFR_k9	A0A0D2ZUA7	AT1G10460	A0A0D2ZUA7;A0A0D3DY56	-0.809108	0.809108	0.0218504	0.0405153	14	A0A0D2ZUA7;A0A0D3DY56	106321100;	Germin-like protein	A0A0D2ZUA7_BRAOL;A0A0D3DY56_BRAOL	1	-42.9265	0.570735	zt11_high_RB_k3	zt11_low_RFR_k9	NaN	NaN	NaN
zt11_high_RB_k3 / zt11_low_RFR_k9	A0A0D3CY72	AT1G65440	A0A0D3CY72	-0.84351	0.84351	0.0218558	0.0405214	14	A0A0D3CY72	106300009	Transcription elongation factor spt6	A0A0D3CY72_BRAOL	4	-44.2714	0.557286	zt11_high_RB_k3	zt11_low_RFR_k9	NaN	NaN	NaN
zt11_high_RB_k3 / zt11_low_RFR_k9	A0A0D3BWT0	AT3G59820	A0A0D3BWT0;A0A0D3DUF7	0.727991	0.727991	0.0221381	0.0408538	14	A0A0D3BWT0;A0A0D3DUF7	106341969;106307365	Leucine zipper-EF-hand-containing transmembrane protein 1	A0A0D3BWT0_BRAOL;A0A0D3DUF7_BRAOL	1	65.6331	1.65633	zt11_high_RB_k3	zt11_low_RFR_k9	NaN	NaN	NaN
zt11_high_RB_k3 / zt11_low_RFR_k9	A0A0D3CM15	AT3G07480	A0A0D3CM15	-0.675271	0.675271	0.0225208	0.0413005	14	A0A0D3CM15	106292564	Uncharacterized protein	A0A0D3CM15_BRAOL	4	-37.3786	0.626214	zt11_high_RB_k3	zt11_low_RFR_k9	NaN	NaN	NaN
zt11_high_RB_k3 / zt11_low_RFR_k9	A0A0D3CA11	AT3G44100	A0A0D3CA11	-0.945429	0.945429	0.0227446	0.041561	14	A0A0D3CA11	106343392	ML domain-containing protein	A0A0D3CA11_BRAOL	2	-48.0725	0.519275	zt11_high_RB_k3	zt11_low_RFR_k9	NaN	NaN	NaN
zt11_high_RB_k3 / zt11_low_RFR_k9	A0A0D3BIH3	#N/A	A0A0D3BIH3	-1.52908	1.52908	0.0228053	0.0416298	14	A0A0D3BIH3	NaN	Uncharacterized protein	A0A0D3BIH3_BRAOL	1	-65.3502	0.346498	zt11_high_RB_k3	zt11_low_RFR_k9	NaN	NaN	NaN
zt11_high_RB_k3 / zt11_low_RFR_k9	A0A0D3CIM6	AT3G19010	A0A0D3CIM6;A0A0D3CIN0	-0.950779	0.950779	0.0229143	0.0417499	10	A0A0D3CIM6;A0A0D3CIN0	106292964;106295252	Fe2OG dioxygenase domain-containing protein	A0A0D3CIM6_BRAOL;A0A0D3CIN0_BRAOL	1	-48.2647	0.517353	zt11_high_RB_k3	zt11_low_RFR_k9	NaN	NaN	NaN
zt11_high_RB_k3 / zt11_low_RFR_k9	A0A0D3BCF1	#N/A	A0A0D3BCF1	-0.676285	0.676285	0.022946	0.0417875	10	A0A0D3BCF1	106335767	FHA domain-containing protein	A0A0D3BCF1_BRAOL	1	-37.4226	0.625774	zt11_high_RB_k3	zt11_low_RFR_k9	NaN	NaN	NaN
zt11_high_RB_k3 / zt11_low_RFR_k9	A0A0D3E2H9	AT5G67320	A0A0D3E2H9	-0.9026	0.9026	0.0230997	0.0419649	14	A0A0D3E2H9	106318505	Uncharacterized protein	A0A0D3E2H9_BRAOL	2	-46.5078	0.534922	zt11_high_RB_k3	zt11_low_RFR_k9	NaN	NaN	NaN
zt11_high_RB_k3 / zt11_low_RFR_k9	A0A0D3D8I0	AT5G66420	A0A0D3D8I0	-0.903728	0.903728	0.0232283	0.0421126	14	A0A0D3D8I0	106306324	Uncharacterized protein	A0A0D3D8I0_BRAOL	4	-46.5496	0.534504	zt11_high_RB_k3	zt11_low_RFR_k9	NaN	NaN	NaN
zt11_high_RB_k3 / zt11_low_RFR_k9	A0A0D3D3B2	AT2G17720	A0A0D3D3B2	-0.828145	0.828145	0.0233651	0.0422676	14	A0A0D3D3B2	106301760	Fe2OG dioxygenase domain-containing protein	A0A0D3D3B2_BRAOL	4	-43.6747	0.563253	zt11_high_RB_k3	zt11_low_RFR_k9	NaN	NaN	NaN
zt11_high_RB_k3 / zt11_low_RFR_k9	A0A0D3B3Y5	#N/A	A0A0D3B3Y5	-2.09342	2.09342	0.0234635	0.0423796	14	A0A0D3B3Y5	106335881	Ribosomal_S10 domain-containing protein	A0A0D3B3Y5_BRAOL	1	-76.5676	0.234324	zt11_high_RB_k3	zt11_low_RFR_k9	NaN	NaN	NaN
zt11_high_RB_k3 / zt11_low_RFR_k9	A0A0D3EED3	AT5G18460	A0A0D3EED3	-0.996649	0.996649	0.0234909	0.0424107	11	A0A0D3EED3	106312857	Uncharacterized protein	A0A0D3EED3_BRAOL	1	-49.8837	0.501163	zt11_high_RB_k3	zt11_low_RFR_k9	NaN	NaN	NaN
zt11_high_RB_k3 / zt11_low_RFR_k9	A0A0D3AN34	AT5G49890	A0A0D3AN34;A0A0D3B7N5	-0.773765	0.773765	0.0235371	0.0424634	14	A0A0D3AN34;A0A0D3B7N5	106327482;106335501	Chloride channel protein	A0A0D3AN34_BRAOL;A0A0D3B7N5_BRAOL	2	-41.5111	0.584889	zt11_high_RB_k3	zt11_low_RFR_k9	NaN	NaN	NaN
zt11_high_RB_k3 / zt11_low_RFR_k9	A0A0D3E4V3	AT1G62330	A0A0D3E4V3	0.66454	0.66454	0.0236925	0.0426369	14	A0A0D3E4V3	106319138	O-fucosyltransferase family protein	A0A0D3E4V3_BRAOL	7	58.5062	1.58506	zt11_high_RB_k3	zt11_low_RFR_k9	NaN	NaN	NaN
zt11_high_RB_k3 / zt11_low_RFR_k9	A0A0D3BVT4	AT3G46560	A0A0D3BVT4;A0A0D3E4N3	0.973402	0.973402	0.0237315	0.0426803	14	A0A0D3BVT4;A0A0D3E4N3	106340176;106316005	zf-Tim10_DDP domain-containing protein	A0A0D3BVT4_BRAOL;A0A0D3E4N3_BRAOL	1	96.3466	1.96347	zt11_high_RB_k3	zt11_low_RFR_k9	NaN	NaN	NaN
zt11_high_RB_k3 / zt11_low_RFR_k9	A0A0D3DCI8	AT5G27030	A0A0D3DCI8	-0.72668	0.72668	0.0237906	0.0427509	14	A0A0D3DCI8	106306330	Uncharacterized protein	A0A0D3DCI8_BRAOL	3	-39.5707	0.604293	zt11_high_RB_k3	zt11_low_RFR_k9	NaN	NaN	NaN
zt11_high_RB_k3 / zt11_low_RFR_k9	A0A0D3BIA9	AT1G24460	A0A0D3BIA9;A0A0D3CDY4	-1.46937	1.46937	0.0238055	0.0427676	10	A0A0D3BIA9;A0A0D3CDY4	106334741;106294581	Uncharacterized protein	A0A0D3BIA9_BRAOL;A0A0D3CDY4_BRAOL	1	-63.8861	0.361139	zt11_high_RB_k3	zt11_low_RFR_k9	NaN	NaN	NaN
zt11_high_RB_k3 / zt11_low_RFR_k9	A0A0D3E6C3	AT5G43970	A0A0D3E6C3	1.38805	1.38805	0.0241061	0.0431091	14	A0A0D3E6C3	106315905	Uncharacterized protein	A0A0D3E6C3_BRAOL	2	161.724	2.61724	zt11_high_RB_k3	zt11_low_RFR_k9	NaN	NaN	NaN
zt11_high_RB_k3 / zt11_low_RFR_k9	A0A0D3C3I5	AT2G31810	A0A0D3C3I5	0.787272	0.787272	0.024318	0.0433508	10	A0A0D3C3I5	NaN	Acetohydroxy-acid synthase small subunit	A0A0D3C3I5_BRAOL	1	72.5808	1.72581	zt11_high_RB_k3	zt11_low_RFR_k9	NaN	NaN	NaN
zt11_high_RB_k3 / zt11_low_RFR_k9	A0A0D2ZTY3	AT4G00165	A0A0D2ZTY3	0.608092	0.608092	0.0243648	0.0434028	14	A0A0D2ZTY3	106320977	AAI domain-containing protein	A0A0D2ZTY3_BRAOL	1	52.4242	1.52424	zt11_high_RB_k3	zt11_low_RFR_k9	NaN	NaN	NaN
zt11_high_RB_k3 / zt11_low_RFR_k9	A0A0D3BX80	#N/A	A0A0D3BX80	-0.825116	0.825116	0.0250818	0.0442026	14	A0A0D3BX80	NaN	CCHC-type domain-containing protein	A0A0D3BX80_BRAOL	1	-43.5563	0.564437	zt11_high_RB_k3	zt11_low_RFR_k9	NaN	NaN	NaN
zt11_high_RB_k3 / zt11_low_RFR_k9	A0A0D3BAX2	AT3G12260	A0A0D3BAX2;A0A0D3CKW6	-0.67026	0.67026	0.025297	0.0444452	14	A0A0D3BAX2;A0A0D3CKW6	;106295147	Uncharacterized protein	A0A0D3BAX2_BRAOL;A0A0D3CKW6_BRAOL	4	-37.1606	0.628394	zt11_high_RB_k3	zt11_low_RFR_k9	NaN	NaN	NaN
zt11_high_RB_k3 / zt11_low_RFR_k9	A0A0D3D0L1	AT1G74210	A0A0D3D0L1	-2.25052	2.25052	0.0254089	0.0445699	8	A0A0D3D0L1	106296510	Glycerophosphodiester phosphodiesterase	A0A0D3D0L1_BRAOL	1	-78.9852	0.210148	zt11_high_RB_k3	zt11_low_RFR_k9	NaN	NaN	NaN
zt11_high_RB_k3 / zt11_low_RFR_k9	A0A0D3BIW4	AT1G29700	A0A0D3BIW4	-0.778877	0.778877	0.0255831	0.0447651	14	A0A0D3BIW4	106332551	Uncharacterized protein	A0A0D3BIW4_BRAOL	4	-41.718	0.58282	zt11_high_RB_k3	zt11_low_RFR_k9	NaN	NaN	NaN
zt11_high_RB_k3 / zt11_low_RFR_k9	A0A0D3AE96	AT3G12390	A0A0D3AE96	-0.616378	0.616378	0.0256485	0.0448371	14	A0A0D3AE96	106341702	NAC-A/B domain-containing protein	A0A0D3AE96_BRAOL	6	-34.7694	0.652306	zt11_high_RB_k3	zt11_low_RFR_k9	NaN	NaN	NaN
zt11_high_RB_k3 / zt11_low_RFR_k9	A0A0D3DHL4	AT4G34120	A0A0D3DHL4	-0.931188	0.931188	0.0258543	0.0450665	13	A0A0D3DHL4	106303587	Uncharacterized protein	A0A0D3DHL4_BRAOL	1	-47.5574	0.524426	zt11_high_RB_k3	zt11_low_RFR_k9	NaN	NaN	NaN
zt11_high_RB_k3 / zt11_low_RFR_k9	A0A0D3A2V3	AT4G31480	A0A0D3A2V3	0.779019	0.779019	0.0260097	0.04524	12	A0A0D3A2V3	NaN	Uncharacterized protein	A0A0D3A2V3_BRAOL	1	71.5964	1.71596	zt11_high_RB_k3	zt11_low_RFR_k9	NaN	NaN	NaN
zt11_high_RB_k3 / zt11_low_RFR_k9	A0A0D3BPD3	AT2G42570	A0A0D3BPD3	-0.656517	0.656517	0.0260659	0.0453016	14	A0A0D3BPD3	NaN	PMR5N domain-containing protein	A0A0D3BPD3_BRAOL	4	-36.5592	0.634408	zt11_high_RB_k3	zt11_low_RFR_k9	NaN	NaN	NaN
zt11_high_RB_k3 / zt11_low_RFR_k9	A0A0D3CT20	AT5G40340	A0A0D3CT20	-0.623146	0.623146	0.0262296	0.045485	14	A0A0D3CT20	106300194	PWWP domain-containing protein	A0A0D3CT20_BRAOL	2	-35.0746	0.649254	zt11_high_RB_k3	zt11_low_RFR_k9	NaN	NaN	NaN
zt11_high_RB_k3 / zt11_low_RFR_k9	A0A0D3AZV0	AT5G05480	A0A0D3AZV0	0.626149	0.626149	0.0263231	0.0455869	14	A0A0D3AZV0	106335075	Uncharacterized protein	A0A0D3AZV0_BRAOL	1	54.3439	1.54344	zt11_high_RB_k3	zt11_low_RFR_k9	NaN	NaN	NaN
zt11_high_RB_k3 / zt11_low_RFR_k9	A0A0D2ZSR9	AT5G03880	A0A0D2ZSR9	-0.86002	0.86002	0.0263681	0.0456349	14	A0A0D2ZSR9	106320613	Uncharacterized protein	A0A0D2ZSR9_BRAOL	3	-44.9055	0.550945	zt11_high_RB_k3	zt11_low_RFR_k9	NaN	NaN	NaN
zt11_high_RB_k3 / zt11_low_RFR_k9	A0A0D3CH77	AT3G22520	A0A0D3CH77	3.32012	3.32012	0.0266001	0.0458928	11	A0A0D3CH77	NaN	Uncharacterized protein	A0A0D3CH77_BRAOL	3	898.751	9.98751	zt11_high_RB_k3	zt11_low_RFR_k9	NaN	NaN	NaN
zt11_high_RB_k3 / zt11_low_RFR_k9	A0A0D3CQ95	AT3G23145	A0A0D3CQ95	-0.581242	0.581242	0.0269333	0.0462601	14	A0A0D3CQ95	NaN	Isoleucyl-tRNA synthetase	A0A0D3CQ95_BRAOL	7	-33.1612	0.668388	zt11_high_RB_k3	zt11_low_RFR_k9	NaN	NaN	NaN
zt11_high_RB_k3 / zt11_low_RFR_k9	A0A0D3DP73	AT1G11820	A0A0D3DP73	-1.39923	1.39923	0.0270013	0.0463312	14	A0A0D3DP73	106309604	Glucan endo-1,3-beta-D-glucosidase	A0A0D3DP73_BRAOL	1	-62.0868	0.379132	zt11_high_RB_k3	zt11_low_RFR_k9	NaN	NaN	NaN
zt11_high_RB_k3 / zt11_low_RFR_k9	A0A0D3DP87	#N/A	A0A0D3DP87	-2.18832	2.18832	0.0270299	0.0463626	14	A0A0D3DP87	106308238	Uncharacterized protein	A0A0D3DP87_BRAOL	1	-78.0593	0.219407	zt11_high_RB_k3	zt11_low_RFR_k9	NaN	NaN	NaN
zt11_high_RB_k3 / zt11_low_RFR_k9	A0A0D3AJB4	AT5G16180	A0A0D3AJB4	0.619541	0.619541	0.0272208	0.0465693	14	A0A0D3AJB4	106326922	Uncharacterized protein	A0A0D3AJB4_BRAOL	2	53.6386	1.53639	zt11_high_RB_k3	zt11_low_RFR_k9	NaN	NaN	NaN
zt11_high_RB_k3 / zt11_low_RFR_k9	A0A0D3DFQ5	AT2G19750	A0A0D3DFQ5;A0A0D3DWF7	-0.650891	0.650891	0.0273996	0.0467633	14	A0A0D3DFQ5;A0A0D3DWF7	106304339;106320845	40S ribosomal protein S30	A0A0D3DFQ5_BRAOL;A0A0D3DWF7_BRAOL	2	-36.3113	0.636887	zt11_high_RB_k3	zt11_low_RFR_k9	NaN	NaN	NaN
zt11_high_RB_k3 / zt11_low_RFR_k9	A0A0D3A465	AT4G18710	A0A0D3A465;A0A0D3AFF0;A0A0D3B155;A0A0D3B9V7;A0A0D3BKC5;A0A0D3BTB7;A0A0D3C3A1;A0A0D3C8W0;A0A0D3CMH2;A0A0D3DCK2;A0A0D3DEX4;A0A0D3DNS7;A0A0D3E175	1.11096	1.11096	0.0275858	0.0469692	11	A0A0D3A465;A0A0D3AFF0;A0A0D3B155;A0A0D3B9V7;A0A0D3BKC5;A0A0D3BTB7;A0A0D3C3A1;A0A0D3C8W0;A0A0D3CMH2;A0A0D3DCK2;A0A0D3DEX4;A0A0D3DNS7;A0A0D3E175	106305226;106295017;106328387;106336390;106336018;;106342073;106296158;;106307064;;106307426;106319265	Non-specific serine/threonine protein kinase	A0A0D3A465_BRAOL;A0A0D3AFF0_BRAOL;A0A0D3B155_BRAOL;A0A0D3B9V7_BRAOL;A0A0D3BKC5_BRAOL;A0A0D3BTB7_BRAOL;A0A0D3C3A1_BRAOL;A0A0D3C8W0_BRAOL;A0A0D3CMH2_BRAOL;A0A0D3DCK2_BRAOL;A0A0D3DEX4_BRAOL;A0A0D3DNS7_BRAOL;A0A0D3E175_BRAOL	1	115.99	2.1599	zt11_high_RB_k3	zt11_low_RFR_k9	NaN	NaN	NaN
zt11_high_RB_k3 / zt11_low_RFR_k9	A0A0D3CNN4	AT1G44780	A0A0D3CNN4	-0.723959	0.723959	0.0276259	0.0470153	14	A0A0D3CNN4	106296269	CHZ domain-containing protein	A0A0D3CNN4_BRAOL	3	-39.4566	0.605434	zt11_high_RB_k3	zt11_low_RFR_k9	NaN	NaN	NaN
zt11_high_RB_k3 / zt11_low_RFR_k9	A0A0D3DMI0	AT4G17520	A0A0D3DMI0	-0.83054	0.83054	0.0276438	0.0470335	14	A0A0D3DMI0	106312116	HABP4_PAI-RBP1 domain-containing protein	A0A0D3DMI0_BRAOL	2	-43.7681	0.562319	zt11_high_RB_k3	zt11_low_RFR_k9	NaN	NaN	NaN
zt11_high_RB_k3 / zt11_low_RFR_k9	A0A0D3DVL6	AT2G24590	A0A0D3DVL6	1.71151	1.71151	0.0280231	0.0474577	14	A0A0D3DVL6	106307164	Uncharacterized protein	A0A0D3DVL6_BRAOL	1	227.503	3.27503	zt11_high_RB_k3	zt11_low_RFR_k9	NaN	NaN	NaN
zt11_high_RB_k3 / zt11_low_RFR_k9	A0A0D3ARU8	AT1G80670	A0A0D3ARU8	-0.616823	0.616823	0.0281947	0.0476415	14	A0A0D3ARU8	106322578	WD_REPEATS_REGION domain-containing protein	A0A0D3ARU8_BRAOL	4	-34.7894	0.652106	zt11_high_RB_k3	zt11_low_RFR_k9	NaN	NaN	NaN
zt11_high_RB_k3 / zt11_low_RFR_k9	A0A0D3AKN9	AT5G60730	A0A0D3AKN9	0.807764	0.807764	0.0283218	0.047776	14	A0A0D3AKN9	106325281	ArsA_ATPase domain-containing protein	A0A0D3AKN9_BRAOL	2	75.0497	1.7505	zt11_high_RB_k3	zt11_low_RFR_k9	NaN	NaN	NaN
zt11_high_RB_k3 / zt11_low_RFR_k9	A0A0D3C751	AT1G02470	A0A0D3C751	0.678349	0.678349	0.0284267	0.0478864	14	A0A0D3C751	NaN	Polyketide_cyc domain-containing protein	A0A0D3C751_BRAOL	2	60.0307	1.60031	zt11_high_RB_k3	zt11_low_RFR_k9	NaN	NaN	NaN
zt11_high_RB_k3 / zt11_low_RFR_k9	A0A0D3BTT6	AT2G29560	A0A0D3BTT6	-0.662215	0.662215	0.028481	0.0479417	14	A0A0D3BTT6	106342860	Phosphopyruvate hydratase	A0A0D3BTT6_BRAOL	5	-36.8093	0.631907	zt11_high_RB_k3	zt11_low_RFR_k9	NaN	NaN	NaN
zt11_high_RB_k3 / zt11_low_RFR_k9	A0A0D3BPQ8	AT2G44230	A0A0D3BPQ8	-0.761372	0.761372	0.0289438	0.0484407	6	A0A0D3BPQ8	106336708	Uncharacterized protein	A0A0D3BPQ8_BRAOL	2	-41.0065	0.589935	zt11_high_RB_k3	zt11_low_RFR_k9	NaN	NaN	NaN
zt11_high_RB_k3 / zt11_low_RFR_k9	A0A0D3CXC8	AT1G71310	A0A0D3CXC8	-1.18448	1.18448	0.0289691	0.0484655	14	A0A0D3CXC8	106298718	Uncharacterized protein	A0A0D3CXC8_BRAOL	3	-56.0016	0.439984	zt11_high_RB_k3	zt11_low_RFR_k9	NaN	NaN	NaN
zt11_high_RB_k3 / zt11_low_RFR_k9	A0A0D3DLK3	AT1G43710	A0A0D3DLK3;A0A0D3E5U7	-0.689466	0.689466	0.0289936	0.0484894	12	A0A0D3DLK3;A0A0D3E5U7	106312157;106313467	Uncharacterized protein	A0A0D3DLK3_BRAOL;A0A0D3E5U7_BRAOL	2	-37.9917	0.620083	zt11_high_RB_k3	zt11_low_RFR_k9	NaN	NaN	NaN
zt11_high_RB_k3 / zt11_low_RFR_k9	A0A0D3DCW3	AT5G25270	A0A0D3DCW3	0.871283	0.871283	0.0290064	0.0485034	10	A0A0D3DCW3	106306890	Ubiquitin-like domain-containing protein	A0A0D3DCW3_BRAOL	1	82.9289	1.82929	zt11_high_RB_k3	zt11_low_RFR_k9	NaN	NaN	NaN
zt11_high_RB_k3 / zt11_low_RFR_k9	A0A0D3D532	AT3G24420	A0A0D3D532	-0.585	0.585	0.0290068	0.0485037	14	A0A0D3D532	106301163	AB hydrolase-1 domain-containing protein	A0A0D3D532_BRAOL	2	-33.3351	0.666649	zt11_high_RB_k3	zt11_low_RFR_k9	NaN	NaN	NaN
zt11_high_RB_k3 / zt11_low_RFR_k9	A0A0D3BDG1	AT2G05120	A0A0D3BDG1	-0.729233	0.729233	0.0292612	0.048767	14	A0A0D3BDG1	106335177	Uncharacterized protein	A0A0D3BDG1_BRAOL	2	-39.6775	0.603225	zt11_high_RB_k3	zt11_low_RFR_k9	NaN	NaN	NaN
zt11_high_RB_k3 / zt11_low_RFR_k9	A0A0D3AQH2	AT1G74270	A0A0D3AQH2;A0A0D3CWP7	-0.610468	0.610468	0.0293261	0.0488303	14	A0A0D3AQH2;A0A0D3CWP7	106327208;106298476	Uncharacterized protein	A0A0D3AQH2_BRAOL;A0A0D3CWP7_BRAOL	1	-34.5016	0.654984	zt11_high_RB_k3	zt11_low_RFR_k9	NaN	NaN	NaN
zt11_high_RB_k3 / zt11_low_RFR_k9	A0A0D3CQ68	AT1G52190	A0A0D3CQ68	4.67684	4.67684	0.0294492	0.0489635	12	A0A0D3CQ68	106300316	Uncharacterized protein	A0A0D3CQ68_BRAOL	1	2457.82	25.5782	zt11_high_RB_k3	zt11_low_RFR_k9	NaN	NaN	NaN
zt11_high_RB_k3 / zt11_low_RFR_k9	A0A0D3ATY8	AT1G30880	A0A0D3ATY8;A0A0D3CF23;A0A0D3D5P1	1.28932	1.28932	0.0296677	0.0491898	12	A0A0D3ATY8;A0A0D3CF23;A0A0D3D5P1	106320033;106293234;106304164	Uncharacterized protein	A0A0D3ATY8_BRAOL;A0A0D3CF23_BRAOL;A0A0D3D5P1_BRAOL	1	144.413	2.44413	zt11_high_RB_k3	zt11_low_RFR_k9	NaN	NaN	NaN
zt11_high_RB_k3 / zt11_low_RFR_k9	A0A0D3D6Y7	AT1G27140	A0A0D3D6Y7	-0.591779	0.591779	0.0297263	0.0492514	14	A0A0D3D6Y7	106301838	Uncharacterized protein	A0A0D3D6Y7_BRAOL	3	-33.6476	0.663524	zt11_high_RB_k3	zt11_low_RFR_k9	NaN	NaN	NaN
zt11_high_RB_k3 / zt11_low_RFR_k9	A0A0D3CZY7	AT1G71860	A0A0D3CZY7	-0.773659	0.773659	0.0297396	0.0492646	14	A0A0D3CZY7	106296267	Uncharacterized protein	A0A0D3CZY7_BRAOL	6	-41.5068	0.584932	zt11_high_RB_k3	zt11_low_RFR_k9	NaN	NaN	NaN
zt11_high_RB_k3 / zt11_low_RFR_k9	A0A0D3A2N8	AT4G32190	A0A0D3A2N8	1.00539	1.00539	0.0298671	0.0493983	12	A0A0D3A2N8	106307763	Uncharacterized protein	A0A0D3A2N8_BRAOL	1	100.748	2.00748	zt11_high_RB_k3	zt11_low_RFR_k9	NaN	NaN	NaN
zt11_high_RB_k3 / zt11_low_RFR_k9	A0A0D3CKL4	AT3G13460	A0A0D3CKL4	-0.661713	0.661713	0.0299392	0.0494765	14	A0A0D3CKL4	106294982	YTH domain-containing protein	A0A0D3CKL4_BRAOL	7	-36.7873	0.632127	zt11_high_RB_k3	zt11_low_RFR_k9	NaN	NaN	NaN
zt11_high_RB_k3 / zt11_low_RFR_k9	A0A0D3A8V1	AT3G46670	A0A0D3A8V1;A0A0D3BHL1	0.769006	0.769006	0.0299611	0.0494999	14	A0A0D3A8V1;A0A0D3BHL1	106310389;	Uncharacterized protein	A0A0D3A8V1_BRAOL;A0A0D3BHL1_BRAOL	1	70.4095	1.70409	zt11_high_RB_k3	zt11_low_RFR_k9	NaN	NaN	NaN
zt11_high_RB_k3 / zt11_low_RFR_k9	A0A0D3C7Y0	AT1G05805	A0A0D3C7Y0	-1.36394	1.36394	0.0301645	0.0497128	12	A0A0D3C7Y0	106343698	BHLH domain-containing protein	A0A0D3C7Y0_BRAOL	1	-61.1479	0.388521	zt11_high_RB_k3	zt11_low_RFR_k9	NaN	NaN	NaN
zt11_high_RB_k3 / zt11_low_RFR_k9	A0A0D3AIY1	AT5G14030	A0A0D3AIY1	-0.604702	0.604702	0.0302238	0.0497768	14	A0A0D3AIY1	NaN	Uncharacterized protein	A0A0D3AIY1_BRAOL	1	-34.2393	0.657607	zt11_high_RB_k3	zt11_low_RFR_k9	NaN	NaN	NaN
zt11_high_RB_k9 / zt11_Bal_RB_k3	A0A0D3CXY3	#N/A	A0A0D3CXY3	1.9082	1.9082	8.90584e-13	1.22912e-07	16	A0A0D3CXY3	106300607	Lipoxygenase	A0A0D3CXY3_BRAOL	15	275.34	3.7534	zt11_high_RB_k9	zt11_Bal_RB_k3	NaN	NaN	NaN
zt11_high_RB_k9 / zt11_Bal_RB_k3	A0A0D3D6Z6	AT1G24020	A0A0D3D6Z6	1.49101	1.49101	6.75172e-11	1.01356e-06	16	A0A0D3D6Z6	106303694	Bet_v_1 domain-containing protein	A0A0D3D6Z6_BRAOL	10	181.087	2.81087	zt11_high_RB_k9	zt11_Bal_RB_k3	NaN	NaN	NaN
zt11_high_RB_k9 / zt11_Bal_RB_k3	A0A0D3DKC4	AT1G43670	A0A0D3DKC4	-0.657766	0.657766	3.1522e-10	2.62891e-06	16	A0A0D3DKC4	NaN	D-fructose-1,6-bisphosphate 1-phosphohydrolase	A0A0D3DKC4_BRAOL	14	-36.6141	0.633859	zt11_high_RB_k9	zt11_Bal_RB_k3	NaN	NaN	NaN
zt11_high_RB_k9 / zt11_Bal_RB_k3	A0A0D3BK57	ATCG00680	A0A0D3BK57	-0.606073	0.606073	4.35095e-10	3.05297e-06	16	A0A0D3BK57	NaN	Photosystem II CP47 reaction center protein	A0A0D3BK57_BRAOL	14	-34.3017	0.656983	zt11_high_RB_k9	zt11_Bal_RB_k3	NaN	NaN	NaN
zt11_high_RB_k9 / zt11_Bal_RB_k3	A0A0D3DAG3	#N/A	A0A0D3DAG3	-0.718136	0.718136	1.03751e-09	5.08987e-06	16	A0A0D3DAG3	NaN	Ribulose bisphosphate carboxylase large chain	A0A0D3DAG3_BRAOL	25	-39.2118	0.607882	zt11_high_RB_k9	zt11_Bal_RB_k3	NaN	NaN	NaN
zt11_high_RB_k9 / zt11_Bal_RB_k3	A0A0D3DKD8	AT1G42970	A0A0D3DKD8	-0.605105	0.605105	1.33309e-09	5.93465e-06	16	A0A0D3DKD8	106311773	Glyceraldehyde-3-phosphate dehydrogenase	A0A0D3DKD8_BRAOL	25	-34.2577	0.657423	zt11_high_RB_k9	zt11_Bal_RB_k3	NaN	NaN	NaN
zt11_high_RB_k9 / zt11_Bal_RB_k3	A0A0D3DQJ3	AT1G20220	A0A0D3DQJ3	1.25312	1.25312	3.16314e-09	8.8447e-06	16	A0A0D3DQJ3	106309586	Alba domain-containing protein	A0A0D3DQJ3_BRAOL	4	138.356	2.38356	zt11_high_RB_k9	zt11_Bal_RB_k3	NaN	NaN	NaN
zt11_high_RB_k9 / zt11_Bal_RB_k3	A0A0D3D022	AT1G72150	A0A0D3D022	-0.598736	0.598736	5.38566e-09	1.15e-05	16	A0A0D3D022	106300488	Uncharacterized protein	A0A0D3D022_BRAOL	23	-33.9668	0.660332	zt11_high_RB_k9	zt11_Bal_RB_k3	NaN	NaN	NaN
zt11_high_RB_k9 / zt11_Bal_RB_k3	A0A0D3E2R1	AT5G66190	A0A0D3E2R1	-0.659884	0.659884	6.4959e-09	1.24176e-05	16	A0A0D3E2R1	106318130	Ferredoxin--NADP reductase, chloroplastic	A0A0D3E2R1_BRAOL	22	-36.7071	0.632929	zt11_high_RB_k9	zt11_Bal_RB_k3	NaN	NaN	NaN
zt11_high_RB_k9 / zt11_Bal_RB_k3	A0A0D3AJ33	AT5G14740	A0A0D3AJ33	-0.65702	0.65702	8.23452e-09	1.37964e-05	16	A0A0D3AJ33	106327042	Carbonic anhydrase	A0A0D3AJ33_BRAOL	18	-36.5813	0.634187	zt11_high_RB_k9	zt11_Bal_RB_k3	NaN	NaN	NaN
zt11_high_RB_k9 / zt11_Bal_RB_k3	A0A0D3BIW2	AT1G29670	A0A0D3BIW2	1.00284	1.00284	9.525e-09	1.48399e-05	16	A0A0D3BIW2	106328234	Lipase_GDSL domain-containing protein	A0A0D3BIW2_BRAOL	15	100.394	2.00394	zt11_high_RB_k9	zt11_Bal_RB_k3	NaN	NaN	NaN
zt11_high_RB_k9 / zt11_Bal_RB_k3	A0A0D3CVC8	AT3G62410	A0A0D3CVC8	-2.28821	2.28821	1.07152e-08	1.56323e-05	16	A0A0D3CVC8	106300267	CP12 domain-containing protein	A0A0D3CVC8_BRAOL	3	-79.527	0.20473	zt11_high_RB_k9	zt11_Bal_RB_k3	NaN	NaN	NaN
zt11_high_RB_k9 / zt11_Bal_RB_k3	A0A0D3D4R1	AT5G39740	A0A0D3D4R1	0.620706	0.620706	1.94695e-08	2.11792e-05	16	A0A0D3D4R1	106301256	Ribosomal_L18_c domain-containing protein	A0A0D3D4R1_BRAOL	13	53.7627	1.53763	zt11_high_RB_k9	zt11_Bal_RB_k3	NaN	NaN	NaN
zt11_high_RB_k9 / zt11_Bal_RB_k3	A0A0D3DK64	AT1G45201	A0A0D3DK64	2.44694	2.44694	2.02925e-08	2.16048e-05	16	A0A0D3DK64	106312035	Lipase_3 domain-containing protein	A0A0D3DK64_BRAOL	3	445.26	5.4526	zt11_high_RB_k9	zt11_Bal_RB_k3	NaN	NaN	NaN
zt11_high_RB_k9 / zt11_Bal_RB_k3	A0A0D3C5N4	AT2G41560	A0A0D3C5N4	-0.809499	0.809499	2.68119e-08	2.41884e-05	16	A0A0D3C5N4	106341568	Calcium-transporting ATPase	A0A0D3C5N4_BRAOL	7	-42.942	0.57058	zt11_high_RB_k9	zt11_Bal_RB_k3	NaN	NaN	NaN
zt11_high_RB_k9 / zt11_Bal_RB_k3	A0A0D3DC68	AT5G49360	A0A0D3DC68	-1.0728	1.0728	3.71402e-08	2.83669e-05	16	A0A0D3DC68	106306067	Fn3_like domain-containing protein	A0A0D3DC68_BRAOL	14	-52.4603	0.475397	zt11_high_RB_k9	zt11_Bal_RB_k3	NaN	NaN	NaN
zt11_high_RB_k9 / zt11_Bal_RB_k3	A0A0D3BSS1	AT2G32290	A0A0D3BSS1	-1.18371	1.18371	4.06794e-08	2.96648e-05	16	A0A0D3BSS1	NaN	Beta-amylase	A0A0D3BSS1_BRAOL	2	-55.9782	0.440218	zt11_high_RB_k9	zt11_Bal_RB_k3	NaN	NaN	NaN
zt11_high_RB_k9 / zt11_Bal_RB_k3	A0A0D3A6G0	AT4G25960	A0A0D3A6G0	-0.63457	0.63457	4.10003e-08	2.97626e-05	16	A0A0D3A6G0	NaN	Uncharacterized protein	A0A0D3A6G0_BRAOL	9	-35.5867	0.644133	zt11_high_RB_k9	zt11_Bal_RB_k3	NaN	NaN	NaN
zt11_high_RB_k9 / zt11_Bal_RB_k3	A0A0D3BZ50	AT4G12800	A0A0D3BZ50;A0A0D3DLJ2	-0.654429	0.654429	4.87429e-08	3.17822e-05	16	A0A0D3BZ50;A0A0D3DLJ2	106342762;106312617	PSI subunit V	A0A0D3BZ50_BRAOL;A0A0D3DLJ2_BRAOL	6	-36.4673	0.635327	zt11_high_RB_k9	zt11_Bal_RB_k3	NaN	NaN	NaN
zt11_high_RB_k9 / zt11_Bal_RB_k3	A0A0D3DD55	AT5G24280	A0A0D3DD55	-0.692116	0.692116	5.06548e-08	3.22986e-05	15	A0A0D3DD55	NaN	Uncharacterized protein	A0A0D3DD55_BRAOL	1	-38.1054	0.618946	zt11_high_RB_k9	zt11_Bal_RB_k3	NaN	NaN	NaN
zt11_high_RB_k9 / zt11_Bal_RB_k3	A0A0D3CNE3	AT3G01420	A0A0D3CNE3	2.48978	2.48978	6.00701e-08	3.5754e-05	16	A0A0D3CNE3	106344107	Uncharacterized protein	A0A0D3CNE3_BRAOL	11	461.693	5.61693	zt11_high_RB_k9	zt11_Bal_RB_k3	NaN	NaN	NaN
zt11_high_RB_k9 / zt11_Bal_RB_k3	A0A0D3BNX8	#N/A	A0A0D3BNX8	-3.21092	3.21092	6.94997e-08	3.81414e-05	16	A0A0D3BNX8	NaN	Uroporphyrinogen_deCOase domain-containing protein	A0A0D3BNX8_BRAOL	1	-89.2002	0.107998	zt11_high_RB_k9	zt11_Bal_RB_k3	NaN	NaN	NaN
zt11_high_RB_k9 / zt11_Bal_RB_k3	A0A0D2ZT76	AT4G39200	A0A0D2ZT76;A0A0D3DID4	0.759625	0.759625	1.0848e-07	4.74498e-05	16	A0A0D2ZT76;A0A0D3DID4	106320742;106332268	40S ribosomal protein S25	A0A0D2ZT76_BRAOL;A0A0D3DID4_BRAOL	5	69.3051	1.69305	zt11_high_RB_k9	zt11_Bal_RB_k3	NaN	NaN	NaN
zt11_high_RB_k9 / zt11_Bal_RB_k3	A0A0D3AZD6	AT5G02050	A0A0D3AZD6	1.5439	1.5439	1.10389e-07	4.79431e-05	16	A0A0D3AZD6	106328160	Uncharacterized protein	A0A0D3AZD6_BRAOL	2	191.581	2.91581	zt11_high_RB_k9	zt11_Bal_RB_k3	NaN	NaN	NaN
zt11_high_RB_k9 / zt11_Bal_RB_k3	A0A0D3E0U6	AT5G48480	A0A0D3E0U6	0.897257	0.897257	1.19708e-07	4.98899e-05	16	A0A0D3E0U6	NaN	Glyoxalase_6 domain-containing protein	A0A0D3E0U6_BRAOL	4	86.2522	1.86252	zt11_high_RB_k9	zt11_Bal_RB_k3	NaN	NaN	NaN
zt11_high_RB_k9 / zt11_Bal_RB_k3	A0A0D3C5P3	#N/A	A0A0D3C5P3	1.00522	1.00522	1.34232e-07	5.27145e-05	16	A0A0D3C5P3	106342258	S5 DRBM domain-containing protein	A0A0D3C5P3_BRAOL	15	100.725	2.00725	zt11_high_RB_k9	zt11_Bal_RB_k3	NaN	NaN	NaN
zt11_high_RB_k9 / zt11_Bal_RB_k3	A0A0D3DE75	AT4G15440	A0A0D3DE75	2.52423	2.52423	1.38833e-07	5.38539e-05	16	A0A0D3DE75	NaN	Uncharacterized protein	A0A0D3DE75_BRAOL	7	475.265	5.75265	zt11_high_RB_k9	zt11_Bal_RB_k3	NaN	NaN	NaN
zt11_high_RB_k9 / zt11_Bal_RB_k3	A0A0D3AZR3	AT5G04780	A0A0D3AZR3	0.846654	0.846654	1.6212e-07	5.8317e-05	16	A0A0D3AZR3	NaN	DYW_deaminase domain-containing protein	A0A0D3AZR3_BRAOL	9	79.8325	1.79833	zt11_high_RB_k9	zt11_Bal_RB_k3	NaN	NaN	NaN
zt11_high_RB_k9 / zt11_Bal_RB_k3	A0A0D3DNQ7	AT1G09640	A0A0D3DNQ7	0.634416	0.634416	1.69735e-07	5.97941e-05	16	A0A0D3DNQ7	106311725	Uncharacterized protein	A0A0D3DNQ7_BRAOL	12	55.2309	1.55231	zt11_high_RB_k9	zt11_Bal_RB_k3	NaN	NaN	NaN
zt11_high_RB_k9 / zt11_Bal_RB_k3	A0A0D3CQU2	AT1G54020	A0A0D3CQU2	1.94664	1.94664	2.00552e-07	6.53637e-05	16	A0A0D3CQU2	106300944	Lipase_GDSL domain-containing protein	A0A0D3CQU2_BRAOL	12	285.477	3.85477	zt11_high_RB_k9	zt11_Bal_RB_k3	NaN	NaN	NaN
zt11_high_RB_k9 / zt11_Bal_RB_k3	A0A0D3DW52	#N/A	A0A0D3DW52	0.785955	0.785955	2.03381e-07	6.57716e-05	16	A0A0D3DW52	106311974	Phenylalanine--tRNA ligase	A0A0D3DW52_BRAOL	4	72.4233	1.72423	zt11_high_RB_k9	zt11_Bal_RB_k3	NaN	NaN	NaN
zt11_high_RB_k9 / zt11_Bal_RB_k3	A0A0D3DGT1	AT4G29590	A0A0D3DGT1	-0.855605	0.855605	2.18941e-07	6.82456e-05	16	A0A0D3DGT1	NaN	Methyltransf_11 domain-containing protein	A0A0D3DGT1_BRAOL	6	-44.7366	0.552634	zt11_high_RB_k9	zt11_Bal_RB_k3	NaN	NaN	NaN
zt11_high_RB_k9 / zt11_Bal_RB_k3	A0A0D3EDK8	AT5G20960	A0A0D3EDK8	1.88318	1.88318	2.55801e-07	7.29111e-05	16	A0A0D3EDK8	106317854	Uncharacterized protein	A0A0D3EDK8_BRAOL	9	268.887	3.68887	zt11_high_RB_k9	zt11_Bal_RB_k3	NaN	NaN	NaN
zt11_high_RB_k9 / zt11_Bal_RB_k3	A0A0D3ADV5	AT3G13750	A0A0D3ADV5	-0.583005	0.583005	2.98368e-07	7.78696e-05	16	A0A0D3ADV5	106317528	Beta-galactosidase	A0A0D3ADV5_BRAOL	10	-33.2428	0.667572	zt11_high_RB_k9	zt11_Bal_RB_k3	NaN	NaN	NaN
zt11_high_RB_k9 / zt11_Bal_RB_k3	A0A0D3BSA2	AT2G34060	A0A0D3BSA2	-2.45186	2.45186	3.30511e-07	8.21181e-05	16	A0A0D3BSA2	NaN	Peroxidase	A0A0D3BSA2_BRAOL	1	-81.7225	0.182775	zt11_high_RB_k9	zt11_Bal_RB_k3	NaN	NaN	NaN
zt11_high_RB_k9 / zt11_Bal_RB_k3	A0A0D3CFB6	ATCG00280	A0A0D3CFB6	-0.604445	0.604445	3.81722e-07	8.81932e-05	16	A0A0D3CFB6	NaN	Uncharacterized protein	A0A0D3CFB6_BRAOL	13	-34.2276	0.657724	zt11_high_RB_k9	zt11_Bal_RB_k3	NaN	NaN	NaN
zt11_high_RB_k9 / zt11_Bal_RB_k3	A0A0D3E5R1	AT1G57770	A0A0D3E5R1	-0.784041	0.784041	4.16512e-07	9.21398e-05	16	A0A0D3E5R1	106318506	Amino_oxidase domain-containing protein	A0A0D3E5R1_BRAOL	8	-41.9262	0.580738	zt11_high_RB_k9	zt11_Bal_RB_k3	NaN	NaN	NaN
zt11_high_RB_k9 / zt11_Bal_RB_k3	A0A0D3B879	AT4G11960	A0A0D3B879	-0.651144	0.651144	4.18577e-07	9.22975e-05	16	A0A0D3B879	106335540	Uncharacterized protein	A0A0D3B879_BRAOL	8	-36.3225	0.636775	zt11_high_RB_k9	zt11_Bal_RB_k3	NaN	NaN	NaN
zt11_high_RB_k9 / zt11_Bal_RB_k3	A0A0D3CVE9	AT3G62870	A0A0D3CVE9	0.68559	0.68559	4.36594e-07	9.45457e-05	16	A0A0D3CVE9	NaN	snRNP core protein D2	A0A0D3CVE9_BRAOL	18	60.836	1.60836	zt11_high_RB_k9	zt11_Bal_RB_k3	NaN	NaN	NaN
zt11_high_RB_k9 / zt11_Bal_RB_k3	A0A0D3B3N9	AT5G53400	A0A0D3B3N9	5.17255	5.17255	4.48417e-07	9.5864e-05	14	A0A0D3B3N9	106331464	CS domain-containing protein	A0A0D3B3N9_BRAOL	1	3506.56	36.0656	zt11_high_RB_k9	zt11_Bal_RB_k3	NaN	NaN	NaN
zt11_high_RB_k9 / zt11_Bal_RB_k3	A0A0D3DPH2	AT1G13270	A0A0D3DPH2	-0.745891	0.745891	5.23975e-07	0.000103743	16	A0A0D3DPH2	106312057	Methionine aminopeptidase	A0A0D3DPH2_BRAOL	10	-40.37	0.5963	zt11_high_RB_k9	zt11_Bal_RB_k3	NaN	NaN	NaN
zt11_high_RB_k9 / zt11_Bal_RB_k3	A0A0D3CSW6	AT5G38430	A0A0D3CSW6	-0.673389	0.673389	5.29041e-07	0.000104175	16	A0A0D3CSW6	106296431	Ribulose bisphosphate carboxylase small chain	A0A0D3CSW6_BRAOL	15	-37.2968	0.627032	zt11_high_RB_k9	zt11_Bal_RB_k3	NaN	NaN	NaN
zt11_high_RB_k9 / zt11_Bal_RB_k3	A0A0D3BI35	AT1G26090	A0A0D3BI35	-0.813421	0.813421	6.38791e-07	0.000113498	16	A0A0D3BI35	106328157	Uncharacterized protein	A0A0D3BI35_BRAOL	4	-43.0969	0.569031	zt11_high_RB_k9	zt11_Bal_RB_k3	NaN	NaN	NaN
zt11_high_RB_k9 / zt11_Bal_RB_k3	A0A0D3DL33	AT5G35100	A0A0D3DL33	-1.13505	1.13505	6.68609e-07	0.000116116	16	A0A0D3DL33	106307544	Peptidyl-prolyl cis-trans isomerase	A0A0D3DL33_BRAOL	7	-54.4681	0.455319	zt11_high_RB_k9	zt11_Bal_RB_k3	NaN	NaN	NaN
zt11_high_RB_k9 / zt11_Bal_RB_k3	A0A0D3B7X1	AT1G34030	A0A0D3B7X1;A0A0D3CRX6;A0A0D3E8T5	0.635954	0.635954	7.10713e-07	0.000119986	16	A0A0D3B7X1;A0A0D3CRX6;A0A0D3E8T5	106336066;;106313634	Uncharacterized protein	A0A0D3B7X1_BRAOL;A0A0D3CRX6_BRAOL;A0A0D3E8T5_BRAOL	7	55.3965	1.55396	zt11_high_RB_k9	zt11_Bal_RB_k3	NaN	NaN	NaN
zt11_high_RB_k9 / zt11_Bal_RB_k3	A0A0D3BNE2	AT1G53720	A0A0D3BNE2	8.32113	8.32113	8.29035e-07	0.000130107	10	A0A0D3BNE2	NaN	Peptidylprolyl isomerase	A0A0D3BNE2_BRAOL	1	31882.3	319.823	zt11_high_RB_k9	zt11_Bal_RB_k3	NaN	NaN	NaN
zt11_high_RB_k9 / zt11_Bal_RB_k3	A0A0D3BUQ9	AT1G64770	A0A0D3BUQ9	-0.782261	0.782261	8.42125e-07	0.000131058	16	A0A0D3BUQ9	NaN	Uncharacterized protein	A0A0D3BUQ9_BRAOL	7	-41.8545	0.581455	zt11_high_RB_k9	zt11_Bal_RB_k3	NaN	NaN	NaN
zt11_high_RB_k9 / zt11_Bal_RB_k3	A0A0D3CTU5	AT3G54600	A0A0D3CTU5	0.588173	0.588173	8.45295e-07	0.000131333	16	A0A0D3CTU5	106300197	Uncharacterized protein	A0A0D3CTU5_BRAOL	8	50.3342	1.50334	zt11_high_RB_k9	zt11_Bal_RB_k3	NaN	NaN	NaN
zt11_high_RB_k9 / zt11_Bal_RB_k3	A0A0D3D0B2	#N/A	A0A0D3D0B2	1.17552	1.17552	8.90711e-07	0.000135035	16	A0A0D3D0B2	106296618	Uncharacterized protein	A0A0D3D0B2_BRAOL	4	125.875	2.25875	zt11_high_RB_k9	zt11_Bal_RB_k3	NaN	NaN	NaN
zt11_high_RB_k9 / zt11_Bal_RB_k3	A0A0D3E1H3	AT5G24150	A0A0D3E1H3	-0.693823	0.693823	9.9524e-07	0.000142401	16	A0A0D3E1H3	106318641	Squalene monooxygenase	A0A0D3E1H3_BRAOL	11	-38.1787	0.618213	zt11_high_RB_k9	zt11_Bal_RB_k3	NaN	NaN	NaN
zt11_high_RB_k9 / zt11_Bal_RB_k3	A0A0D3CM29	AT3G07320	A0A0D3CM29	0.99368	0.99368	1.02971e-06	0.000145087	16	A0A0D3CM29	NaN	Glucan endo-1,3-beta-D-glucosidase	A0A0D3CM29_BRAOL	8	99.1258	1.99126	zt11_high_RB_k9	zt11_Bal_RB_k3	NaN	NaN	NaN
zt11_high_RB_k9 / zt11_Bal_RB_k3	A0A0D3D0B8	#N/A	A0A0D3D0B8	-1.56022	1.56022	1.13986e-06	0.000152807	16	A0A0D3D0B8	106298131	Uncharacterized protein	A0A0D3D0B8_BRAOL	1	-66.0902	0.339098	zt11_high_RB_k9	zt11_Bal_RB_k3	NaN	NaN	NaN
zt11_high_RB_k9 / zt11_Bal_RB_k3	A0A0D2ZU97	AT3G26560	A0A0D2ZU97;A0A0D3DB13	1.96169	1.96169	1.14253e-06	0.000153056	16	A0A0D2ZU97;A0A0D3DB13	106321088;106305829	RNA helicase	A0A0D2ZU97_BRAOL;A0A0D3DB13_BRAOL	2	289.519	3.89519	zt11_high_RB_k9	zt11_Bal_RB_k3	NaN	NaN	NaN
zt11_high_RB_k9 / zt11_Bal_RB_k3	A0A0D3CPI1	AT1G49820	A0A0D3CPI1	0.741235	0.741235	1.1551e-06	0.000153944	16	A0A0D3CPI1	106296525	S-methyl-5-thioribose kinase	A0A0D3CPI1_BRAOL	3	67.1606	1.67161	zt11_high_RB_k9	zt11_Bal_RB_k3	NaN	NaN	NaN
zt11_high_RB_k9 / zt11_Bal_RB_k3	A0A0D3A2X9	#N/A	A0A0D3A2X9	-0.924206	0.924206	1.22587e-06	0.000159026	16	A0A0D3A2X9	106305068	Aspartate--tRNA ligase	A0A0D3A2X9_BRAOL	15	-47.303	0.52697	zt11_high_RB_k9	zt11_Bal_RB_k3	NaN	NaN	NaN
zt11_high_RB_k9 / zt11_Bal_RB_k3	A0A0D3D368	AT2G18020	A0A0D3D368	0.591874	0.591874	1.22889e-06	0.000159144	16	A0A0D3D368	106301475	Ribosomal_L2_C domain-containing protein	A0A0D3D368_BRAOL	14	50.7203	1.5072	zt11_high_RB_k9	zt11_Bal_RB_k3	NaN	NaN	NaN
zt11_high_RB_k9 / zt11_Bal_RB_k3	A0A0D3CMR4	AT3G04840	A0A0D3CMR4	0.657577	0.657577	1.37267e-06	0.000168572	16	A0A0D3CMR4	106292556	40S ribosomal protein S3a	A0A0D3CMR4_BRAOL	4	57.7431	1.57743	zt11_high_RB_k9	zt11_Bal_RB_k3	NaN	NaN	NaN
zt11_high_RB_k9 / zt11_Bal_RB_k3	A0A0D3E4S7	AT1G65860	A0A0D3E4S7	0.756366	0.756366	1.45116e-06	0.000173716	16	A0A0D3E4S7	106318728	Flavin-containing monooxygenase	A0A0D3E4S7_BRAOL	5	68.923	1.68923	zt11_high_RB_k9	zt11_Bal_RB_k3	NaN	NaN	NaN
zt11_high_RB_k9 / zt11_Bal_RB_k3	A0A0D3BJ61	AT4G14230	A0A0D3BJ61	-1.24134	1.24134	1.45515e-06	0.000173902	16	A0A0D3BJ61	106336478	Uncharacterized protein	A0A0D3BJ61_BRAOL	2	-57.7019	0.422981	zt11_high_RB_k9	zt11_Bal_RB_k3	NaN	NaN	NaN
zt11_high_RB_k9 / zt11_Bal_RB_k3	A0A0D3DKB7	AT4G13850	A0A0D3DKB7	1.21364	1.21364	1.48687e-06	0.000175947	16	A0A0D3DKB7	106309830	RRM domain-containing protein	A0A0D3DKB7_BRAOL	3	131.922	2.31922	zt11_high_RB_k9	zt11_Bal_RB_k3	NaN	NaN	NaN
zt11_high_RB_k9 / zt11_Bal_RB_k3	A0A0D3DE76	AT4G15440	A0A0D3DE76	1.65107	1.65107	1.53579e-06	0.00017882	16	A0A0D3DE76	NaN	Uncharacterized protein	A0A0D3DE76_BRAOL	12	214.066	3.14066	zt11_high_RB_k9	zt11_Bal_RB_k3	NaN	NaN	NaN
zt11_high_RB_k9 / zt11_Bal_RB_k3	A0A0D3DMN6	AT4G24220	A0A0D3DMN6	-0.612902	0.612902	1.57188e-06	0.00018068	16	A0A0D3DMN6	106312412	Uncharacterized protein	A0A0D3DMN6_BRAOL	5	-34.612	0.65388	zt11_high_RB_k9	zt11_Bal_RB_k3	NaN	NaN	NaN
zt11_high_RB_k9 / zt11_Bal_RB_k3	A0A0D3A9C9	AT3G48960	A0A0D3A9C9	0.847114	0.847114	1.61453e-06	0.000182965	16	A0A0D3A9C9	106311292	60S ribosomal protein L13	A0A0D3A9C9_BRAOL	13	79.8899	1.7989	zt11_high_RB_k9	zt11_Bal_RB_k3	NaN	NaN	NaN
zt11_high_RB_k9 / zt11_Bal_RB_k3	A0A0D3AP78	AT5G27850	A0A0D3AP78;A0A0D3E147	0.738798	0.738798	1.61469e-06	0.000182965	16	A0A0D3AP78;A0A0D3E147	106323606;106318702	Ribosomal_L18e/L15P domain-containing protein	A0A0D3AP78_BRAOL;A0A0D3E147_BRAOL	9	66.8784	1.66878	zt11_high_RB_k9	zt11_Bal_RB_k3	NaN	NaN	NaN
zt11_high_RB_k9 / zt11_Bal_RB_k3	A0A0D3CZW5	AT1G71695	A0A0D3CZW5	0.784968	0.784968	1.723e-06	0.000188687	16	A0A0D3CZW5	106300904	Peroxidase	A0A0D3CZW5_BRAOL	14	72.3054	1.72305	zt11_high_RB_k9	zt11_Bal_RB_k3	NaN	NaN	NaN
zt11_high_RB_k9 / zt11_Bal_RB_k3	A0A0D3C4M4	AT2G36750	A0A0D3C4M4	1.49895	1.49895	1.73508e-06	0.000189335	16	A0A0D3C4M4	106336874	Glycosyltransferase	A0A0D3C4M4_BRAOL	2	182.637	2.82637	zt11_high_RB_k9	zt11_Bal_RB_k3	NaN	NaN	NaN
zt11_high_RB_k9 / zt11_Bal_RB_k3	A0A0D3AL91	AT5G58330	A0A0D3AL91	-0.907073	0.907073	1.82167e-06	0.000194195	16	A0A0D3AL91	106326990	Malate dehydrogenase [NADP], chloroplastic	A0A0D3AL91_BRAOL	13	-46.6734	0.533266	zt11_high_RB_k9	zt11_Bal_RB_k3	NaN	NaN	NaN
zt11_high_RB_k9 / zt11_Bal_RB_k3	A0A0D3BGB2	AT3G48420	A0A0D3BGB2	-0.594477	0.594477	1.87003e-06	0.000196933	16	A0A0D3BGB2	106328892	Uncharacterized protein	A0A0D3BGB2_BRAOL	11	-33.7715	0.662285	zt11_high_RB_k9	zt11_Bal_RB_k3	NaN	NaN	NaN
zt11_high_RB_k9 / zt11_Bal_RB_k3	A0A0D3A4A6	AT4G19170	A0A0D3A4A6	-0.967858	0.967858	2.03104e-06	0.000205704	16	A0A0D3A4A6	106307955	Uncharacterized protein	A0A0D3A4A6_BRAOL	12	-48.8736	0.511264	zt11_high_RB_k9	zt11_Bal_RB_k3	NaN	NaN	NaN
zt11_high_RB_k9 / zt11_Bal_RB_k3	A0A0D3BW68	AT3G62910	A0A0D3BW68	-1.18531	1.18531	2.12961e-06	0.000211242	16	A0A0D3BW68	106342951	RF_PROK_I domain-containing protein	A0A0D3BW68_BRAOL	8	-56.0271	0.439729	zt11_high_RB_k9	zt11_Bal_RB_k3	NaN	NaN	NaN
zt11_high_RB_k9 / zt11_Bal_RB_k3	A0A0D3AJT6	#N/A	A0A0D3AJT6	1.30427	1.30427	2.20854e-06	0.000214875	16	A0A0D3AJT6	106321516	Peptidase A1 domain-containing protein	A0A0D3AJT6_BRAOL	3	146.959	2.46959	zt11_high_RB_k9	zt11_Bal_RB_k3	NaN	NaN	NaN
zt11_high_RB_k9 / zt11_Bal_RB_k3	A0A0D3A400	AT4G18100	A0A0D3A400;A0A0D3D9H7	0.77788	0.77788	2.22086e-06	0.000215582	16	A0A0D3A400;A0A0D3D9H7	106304005;106303812	Uncharacterized protein	A0A0D3A400_BRAOL;A0A0D3D9H7_BRAOL	10	71.4609	1.71461	zt11_high_RB_k9	zt11_Bal_RB_k3	NaN	NaN	NaN
zt11_high_RB_k9 / zt11_Bal_RB_k3	A0A0D3BN26	#N/A	A0A0D3BN26	-0.767132	0.767132	2.25571e-06	0.000217533	16	A0A0D3BN26	NaN	Uncharacterized protein	A0A0D3BN26_BRAOL	2	-41.2416	0.587584	zt11_high_RB_k9	zt11_Bal_RB_k3	NaN	NaN	NaN
zt11_high_RB_k9 / zt11_Bal_RB_k3	A0A0D3DW57	AT2G21660	A0A0D3DW57	1.42807	1.42807	2.63384e-06	0.000235701	16	A0A0D3DW57	106307684	RRM domain-containing protein	A0A0D3DW57_BRAOL	9	169.087	2.69087	zt11_high_RB_k9	zt11_Bal_RB_k3	NaN	NaN	NaN
zt11_high_RB_k9 / zt11_Bal_RB_k3	A0A0D3C2P6	AT1G07660	A0A0D3C2P6;A0A0D3DSU9	0.986089	0.986089	2.65064e-06	0.00023671	16	A0A0D3C2P6;A0A0D3DSU9	106328643;	Histone H4	A0A0D3C2P6_BRAOL;A0A0D3DSU9_BRAOL	10	98.0808	1.98081	zt11_high_RB_k9	zt11_Bal_RB_k3	NaN	NaN	NaN
zt11_high_RB_k9 / zt11_Bal_RB_k3	A0A0D3A2W1	AT4G31390	A0A0D3A2W1	-0.582339	0.582339	2.96944e-06	0.000250038	16	A0A0D3A2W1	106311970	Protein kinase domain-containing protein	A0A0D3A2W1_BRAOL	14	-33.212	0.66788	zt11_high_RB_k9	zt11_Bal_RB_k3	NaN	NaN	NaN
zt11_high_RB_k9 / zt11_Bal_RB_k3	A0A0D3BR39	AT2G37790	A0A0D3BR39	0.800996	0.800996	3.01458e-06	0.000251917	16	A0A0D3BR39	106341757	Aldo_ket_red domain-containing protein	A0A0D3BR39_BRAOL	14	74.2303	1.7423	zt11_high_RB_k9	zt11_Bal_RB_k3	NaN	NaN	NaN
zt11_high_RB_k9 / zt11_Bal_RB_k3	A0A0D3A6C9	AT4G25650	A0A0D3A6C9	-0.740581	0.740581	3.07332e-06	0.000254166	16	A0A0D3A6C9	106314162	Rieske domain-containing protein	A0A0D3A6C9_BRAOL	13	-40.1502	0.598498	zt11_high_RB_k9	zt11_Bal_RB_k3	NaN	NaN	NaN
zt11_high_RB_k9 / zt11_Bal_RB_k3	A0A0D3C387	AT2G30860	A0A0D3C387	0.628608	0.628608	3.34691e-06	0.00026569	16	A0A0D3C387	106342187	Glutathione transferase	A0A0D3C387_BRAOL	8	54.6073	1.54607	zt11_high_RB_k9	zt11_Bal_RB_k3	NaN	NaN	NaN
zt11_high_RB_k9 / zt11_Bal_RB_k3	A0A0D3CSR8	AT5G36230	A0A0D3CSR8	0.594233	0.594233	3.52842e-06	0.000272481	16	A0A0D3CSR8	NaN	W2 domain-containing protein	A0A0D3CSR8_BRAOL	9	50.967	1.50967	zt11_high_RB_k9	zt11_Bal_RB_k3	NaN	NaN	NaN
zt11_high_RB_k9 / zt11_Bal_RB_k3	A0A0D3AKT5	#N/A	A0A0D3AKT5	-0.986128	0.986128	3.68781e-06	0.000278587	14	A0A0D3AKT5	NaN	Uncharacterized protein	A0A0D3AKT5_BRAOL	1	-49.5169	0.504831	zt11_high_RB_k9	zt11_Bal_RB_k3	NaN	NaN	NaN
zt11_high_RB_k9 / zt11_Bal_RB_k3	A0A0D3BR43	AT2G37770	A0A0D3BR43	-5.18623	5.18623	3.71058e-06	0.000279351	14	A0A0D3BR43	106341756	Aldo_ket_red domain-containing protein	A0A0D3BR43_BRAOL	7	-97.2534	0.0274657	zt11_high_RB_k9	zt11_Bal_RB_k3	NaN	NaN	NaN
zt11_high_RB_k9 / zt11_Bal_RB_k3	A0A0D3B7Y9	AT4G10280	A0A0D3B7Y9	1.60351	1.60351	3.71864e-06	0.000279537	16	A0A0D3B7Y9	106331906	Cupin_3 domain-containing protein	A0A0D3B7Y9_BRAOL	1	203.882	3.03882	zt11_high_RB_k9	zt11_Bal_RB_k3	NaN	NaN	NaN
zt11_high_RB_k9 / zt11_Bal_RB_k3	A0A0D3AF42	AT3G07660	A0A0D3AF42	0.88726	0.88726	3.76762e-06	0.000281216	16	A0A0D3AF42	106326464	Uncharacterized protein	A0A0D3AF42_BRAOL	3	84.9659	1.84966	zt11_high_RB_k9	zt11_Bal_RB_k3	NaN	NaN	NaN
zt11_high_RB_k9 / zt11_Bal_RB_k3	A0A0D3B2I9	AT5G59870	A0A0D3B2I9	1.893	1.893	3.8164e-06	0.000282842	16	A0A0D3B2I9	NaN	Histone H2A	A0A0D3B2I9_BRAOL	3	271.406	3.71406	zt11_high_RB_k9	zt11_Bal_RB_k3	NaN	NaN	NaN
zt11_high_RB_k9 / zt11_Bal_RB_k3	A0A0D3DGP5	AT4G28940	A0A0D3DGP5	1.1604	1.1604	3.83595e-06	0.000283818	16	A0A0D3DGP5	106306987	PNP_UDP_1 domain-containing protein	A0A0D3DGP5_BRAOL	9	123.52	2.2352	zt11_high_RB_k9	zt11_Bal_RB_k3	NaN	NaN	NaN
zt11_high_RB_k9 / zt11_Bal_RB_k3	A0A0D3CNE9	AT3G01340	A0A0D3CNE9	1.55769	1.55769	4.00323e-06	0.000290487	15	A0A0D3CNE9	106296016	WD_REPEATS_REGION domain-containing protein	A0A0D3CNE9_BRAOL	3	194.382	2.94382	zt11_high_RB_k9	zt11_Bal_RB_k3	NaN	NaN	NaN
zt11_high_RB_k9 / zt11_Bal_RB_k3	A0A0D3BR44	AT2G37760	A0A0D3BR44	-0.952838	0.952838	4.03497e-06	0.00029164	16	A0A0D3BR44	106341758	Aldo_ket_red domain-containing protein	A0A0D3BR44_BRAOL	8	-48.3385	0.516615	zt11_high_RB_k9	zt11_Bal_RB_k3	NaN	NaN	NaN
zt11_high_RB_k9 / zt11_Bal_RB_k3	A0A0D3CLN9	AT3G09500	A0A0D3CLN9	0.945696	0.945696	4.05383e-06	0.000292432	16	A0A0D3CLN9	106292844	Uncharacterized protein	A0A0D3CLN9_BRAOL	9	92.6118	1.92612	zt11_high_RB_k9	zt11_Bal_RB_k3	NaN	NaN	NaN
zt11_high_RB_k9 / zt11_Bal_RB_k3	A0A0D3AUC4	AT5G45500	A0A0D3AUC4;A0A0D3D995	1.16648	1.16648	4.08613e-06	0.000293382	14	A0A0D3AUC4;A0A0D3D995	106327390;106306415	Uncharacterized protein	A0A0D3AUC4_BRAOL;A0A0D3D995_BRAOL	1	124.463	2.24463	zt11_high_RB_k9	zt11_Bal_RB_k3	NaN	NaN	NaN
zt11_high_RB_k9 / zt11_Bal_RB_k3	A0A0D3A8I8	#N/A	A0A0D3A8I8	-9.19329	9.19329	4.12894e-06	0.000295244	12	A0A0D3A8I8	106311183	AP-2 complex subunit alpha	A0A0D3A8I8_BRAOL	1	-99.8292	0.00170822	zt11_high_RB_k9	zt11_Bal_RB_k3	NaN	NaN	NaN
zt11_high_RB_k9 / zt11_Bal_RB_k3	A0A0D3D851	#N/A	A0A0D3D851	1.64897	1.64897	4.16409e-06	0.000296512	16	A0A0D3D851	106305783	Uncharacterized protein	A0A0D3D851_BRAOL	2	213.609	3.13609	zt11_high_RB_k9	zt11_Bal_RB_k3	NaN	NaN	NaN
zt11_high_RB_k9 / zt11_Bal_RB_k3	A0A0D3C3S8	AT2G32860	A0A0D3C3S8	1.49998	1.49998	4.25605e-06	0.000299669	16	A0A0D3C3S8	106341921	Sinigrinase	A0A0D3C3S8_BRAOL	1	182.839	2.82839	zt11_high_RB_k9	zt11_Bal_RB_k3	NaN	NaN	NaN
zt11_high_RB_k9 / zt11_Bal_RB_k3	A0A0D3DKI6	AT1G35720	A0A0D3DKI6	0.989959	0.989959	4.31507e-06	0.000301905	16	A0A0D3DKI6	106307754	Annexin	A0A0D3DKI6_BRAOL	3	98.6129	1.98613	zt11_high_RB_k9	zt11_Bal_RB_k3	NaN	NaN	NaN
zt11_high_RB_k9 / zt11_Bal_RB_k3	A0A0D3BAX8	AT3G12390	A0A0D3BAX8	0.851843	0.851843	4.40395e-06	0.000305421	16	A0A0D3BAX8	106335439	NAC-A/B domain-containing protein	A0A0D3BAX8_BRAOL	5	80.4805	1.8048	zt11_high_RB_k9	zt11_Bal_RB_k3	NaN	NaN	NaN
zt11_high_RB_k9 / zt11_Bal_RB_k3	A0A0D3A5R9	AT4G23890	A0A0D3A5R9	-0.692775	0.692775	4.44232e-06	0.000307202	16	A0A0D3A5R9	NaN	Uncharacterized protein	A0A0D3A5R9_BRAOL	10	-38.1337	0.618663	zt11_high_RB_k9	zt11_Bal_RB_k3	NaN	NaN	NaN
zt11_high_RB_k9 / zt11_Bal_RB_k3	A0A0D3CKH8	AT3G13750	A0A0D3CKH8	-1.09148	1.09148	4.47494e-06	0.000308435	16	A0A0D3CKH8	106294363	Beta-galactosidase	A0A0D3CKH8_BRAOL	7	-53.072	0.46928	zt11_high_RB_k9	zt11_Bal_RB_k3	NaN	NaN	NaN
zt11_high_RB_k9 / zt11_Bal_RB_k3	A0A0D3BY65	AT3G54050	A0A0D3BY65	-0.911258	0.911258	4.5113e-06	0.000309557	16	A0A0D3BY65	NaN	D-fructose-1,6-bisphosphate 1-phosphohydrolase	A0A0D3BY65_BRAOL	2	-46.8279	0.531721	zt11_high_RB_k9	zt11_Bal_RB_k3	NaN	NaN	NaN
zt11_high_RB_k9 / zt11_Bal_RB_k3	A0A0D3AYJ7	#N/A	A0A0D3AYJ7	1.24157	1.24157	4.70241e-06	0.000316705	16	A0A0D3AYJ7	106320382	Fe2OG dioxygenase domain-containing protein	A0A0D3AYJ7_BRAOL	3	136.456	2.36456	zt11_high_RB_k9	zt11_Bal_RB_k3	NaN	NaN	NaN
zt11_high_RB_k9 / zt11_Bal_RB_k3	A0A0D3BSY5	AT2G31790	A0A0D3BSY5	1.00436	1.00436	4.779e-06	0.000319249	16	A0A0D3BSY5	106342937	Glycosyltransferase	A0A0D3BSY5_BRAOL	7	100.605	2.00605	zt11_high_RB_k9	zt11_Bal_RB_k3	NaN	NaN	NaN
zt11_high_RB_k9 / zt11_Bal_RB_k3	A0A0D2ZQS7	#N/A	A0A0D2ZQS7	1.47567	1.47567	4.9757e-06	0.000326747	16	A0A0D2ZQS7	NaN	Uncharacterized protein	A0A0D2ZQS7_BRAOL	2	178.112	2.78112	zt11_high_RB_k9	zt11_Bal_RB_k3	NaN	NaN	NaN
zt11_high_RB_k9 / zt11_Bal_RB_k3	A0A0D3A124	AT4G39980	A0A0D3A124	0.597652	0.597652	5.0804e-06	0.000330729	16	A0A0D3A124	NaN	Phospho-2-dehydro-3-deoxyheptonate aldolase	A0A0D3A124_BRAOL	9	51.3252	1.51325	zt11_high_RB_k9	zt11_Bal_RB_k3	NaN	NaN	NaN
zt11_high_RB_k9 / zt11_Bal_RB_k3	A0A0D3DBS3	AT5G48480	A0A0D3DBS3	1.00938	1.00938	5.11542e-06	0.000331714	16	A0A0D3DBS3	106303713	Glyoxalase_6 domain-containing protein	A0A0D3DBS3_BRAOL	3	101.304	2.01304	zt11_high_RB_k9	zt11_Bal_RB_k3	NaN	NaN	NaN
zt11_high_RB_k9 / zt11_Bal_RB_k3	A0A0D3EHN0	AT5G05270	A0A0D3EHN0	1.23248	1.23248	5.2253e-06	0.000335966	14	A0A0D3EHN0	106316013	Chalcone-flavonone isomerase family protein	A0A0D3EHN0_BRAOL	2	134.971	2.34971	zt11_high_RB_k9	zt11_Bal_RB_k3	NaN	NaN	NaN
zt11_high_RB_k9 / zt11_Bal_RB_k3	A0A0D2ZSM3	AT5G15200	A0A0D2ZSM3	0.699132	0.699132	5.45407e-06	0.000343689	16	A0A0D2ZSM3	106322349	S4 RNA-binding domain-containing protein	A0A0D2ZSM3_BRAOL	12	62.3527	1.62353	zt11_high_RB_k9	zt11_Bal_RB_k3	NaN	NaN	NaN
zt11_high_RB_k9 / zt11_Bal_RB_k3	A0A0D3CMM8	AT3G01420	A0A0D3CMM8	3.08412	3.08412	5.49878e-06	0.000345306	14	A0A0D3CMM8	NaN	Uncharacterized protein	A0A0D3CMM8_BRAOL	2	748.032	8.48032	zt11_high_RB_k9	zt11_Bal_RB_k3	NaN	NaN	NaN
zt11_high_RB_k9 / zt11_Bal_RB_k3	A0A0D3BUD3	AT2G27720	A0A0D3BUD3	0.710349	0.710349	5.84274e-06	0.000357286	16	A0A0D3BUD3	106339404	Uncharacterized protein	A0A0D3BUD3_BRAOL	6	63.6199	1.6362	zt11_high_RB_k9	zt11_Bal_RB_k3	NaN	NaN	NaN
zt11_high_RB_k9 / zt11_Bal_RB_k3	A0A0D3A8A2	AT3G51820	A0A0D3A8A2	5.02997	5.02997	6.52453e-06	0.000379133	16	A0A0D3A8A2	106315573	Uncharacterized protein	A0A0D3A8A2_BRAOL	1	3167.17	32.6717	zt11_high_RB_k9	zt11_Bal_RB_k3	NaN	NaN	NaN
zt11_high_RB_k9 / zt11_Bal_RB_k3	A0A0D3DA05	AT2G01250	A0A0D3DA05	0.784727	0.784727	6.85217e-06	0.00038937	16	A0A0D3DA05	106301638	Uncharacterized protein	A0A0D3DA05_BRAOL	9	72.2766	1.72277	zt11_high_RB_k9	zt11_Bal_RB_k3	NaN	NaN	NaN
zt11_high_RB_k9 / zt11_Bal_RB_k3	A0A0D3EGD3	#N/A	A0A0D3EGD3	1.00607	1.00607	7.23305e-06	0.000400285	16	A0A0D3EGD3	106318366	Peptidase A1 domain-containing protein	A0A0D3EGD3_BRAOL	5	100.844	2.00844	zt11_high_RB_k9	zt11_Bal_RB_k3	NaN	NaN	NaN
zt11_high_RB_k9 / zt11_Bal_RB_k3	A0A0D3E415	AT1G63970	A0A0D3E415	9.6942	9.6942	7.36218e-06	0.000403947	12	A0A0D3E415	106315633	2-C-methyl-D-erythritol 2,4-cyclodiphosphate synthase	A0A0D3E415_BRAOL	3	82740.9	828.409	zt11_high_RB_k9	zt11_Bal_RB_k3	NaN	NaN	NaN
zt11_high_RB_k9 / zt11_Bal_RB_k3	A0A0D3CVH2	AT3G45140	A0A0D3CVH2	1.91019	1.91019	7.43647e-06	0.000406597	16	A0A0D3CVH2	106300136	Lipoxygenase	A0A0D3CVH2_BRAOL	27	275.858	3.75858	zt11_high_RB_k9	zt11_Bal_RB_k3	NaN	NaN	NaN
zt11_high_RB_k9 / zt11_Bal_RB_k3	A0A0D3DCD8	AT5G27120	A0A0D3DCD8	1.30679	1.30679	7.47578e-06	0.000408007	16	A0A0D3DCD8	106307105	Nop domain-containing protein	A0A0D3DCD8_BRAOL	8	147.391	2.47391	zt11_high_RB_k9	zt11_Bal_RB_k3	NaN	NaN	NaN
zt11_high_RB_k9 / zt11_Bal_RB_k3	A0A0D3CJR9	AT3G15840	A0A0D3CJR9	-0.891432	0.891432	7.81046e-06	0.000418391	16	A0A0D3CJR9	106296115	Uncharacterized protein	A0A0D3CJR9_BRAOL	5	-46.0921	0.539079	zt11_high_RB_k9	zt11_Bal_RB_k3	NaN	NaN	NaN
zt11_high_RB_k9 / zt11_Bal_RB_k3	A0A0D3CUA4	AT3G57150	A0A0D3CUA4	0.923726	0.923726	7.93942e-06	0.000421279	16	A0A0D3CUA4	106300453	PUA domain-containing protein	A0A0D3CUA4_BRAOL	7	89.7009	1.89701	zt11_high_RB_k9	zt11_Bal_RB_k3	NaN	NaN	NaN
zt11_high_RB_k9 / zt11_Bal_RB_k3	A0A0D3CL44	AT3G11630	A0A0D3CL44	-0.672059	0.672059	8.0502e-06	0.000424297	16	A0A0D3CL44	106294651	Thioredoxin-dependent peroxiredoxin	A0A0D3CL44_BRAOL	2	-37.239	0.62761	zt11_high_RB_k9	zt11_Bal_RB_k3	NaN	NaN	NaN
zt11_high_RB_k9 / zt11_Bal_RB_k3	A0A0D3DBJ0	AT3G29320	A0A0D3DBJ0	-0.580673	0.580673	8.19759e-06	0.000428754	16	A0A0D3DBJ0	106305907	Alpha-1,4 glucan phosphorylase	A0A0D3DBJ0_BRAOL	17	-33.1348	0.668652	zt11_high_RB_k9	zt11_Bal_RB_k3	NaN	NaN	NaN
zt11_high_RB_k9 / zt11_Bal_RB_k3	A0A0D3D1Z9	AT1G80560	A0A0D3D1Z9	-0.84945	0.84945	8.38843e-06	0.000434287	16	A0A0D3D1Z9	106299777	3-isopropylmalate dehydrogenase	A0A0D3D1Z9_BRAOL	5	-44.5004	0.554996	zt11_high_RB_k9	zt11_Bal_RB_k3	NaN	NaN	NaN
zt11_high_RB_k9 / zt11_Bal_RB_k3	A0A0D3AT63	AT4G10450	A0A0D3AT63	0.692732	0.692732	8.69154e-06	0.000442652	16	A0A0D3AT63	106322590	Uncharacterized protein	A0A0D3AT63_BRAOL	6	61.6342	1.61634	zt11_high_RB_k9	zt11_Bal_RB_k3	NaN	NaN	NaN
zt11_high_RB_k9 / zt11_Bal_RB_k3	A0A0D3DY61	AT1G10360	A0A0D3DY61	-1.39572	1.39572	8.77974e-06	0.000444856	14	A0A0D3DY61	106308197	Uncharacterized protein	A0A0D3DY61_BRAOL	4	-61.9946	0.380054	zt11_high_RB_k9	zt11_Bal_RB_k3	NaN	NaN	NaN
zt11_high_RB_k9 / zt11_Bal_RB_k3	A0A0D3AKB3	AT5G21100	A0A0D3AKB3	1.05724	1.05724	8.87537e-06	0.000447069	16	A0A0D3AKB3	106327666	L-ascorbate oxidase	A0A0D3AKB3_BRAOL	7	108.094	2.08094	zt11_high_RB_k9	zt11_Bal_RB_k3	NaN	NaN	NaN
zt11_high_RB_k9 / zt11_Bal_RB_k3	A0A0D3CDJ3	AT1G31970	A0A0D3CDJ3	3.18175	3.18175	8.9485e-06	0.000449126	16	A0A0D3CDJ3	106343170	Uncharacterized protein	A0A0D3CDJ3_BRAOL	7	807.408	9.07408	zt11_high_RB_k9	zt11_Bal_RB_k3	NaN	NaN	NaN
zt11_high_RB_k9 / zt11_Bal_RB_k3	A0A0D3AB36	#N/A	A0A0D3AB36;A0A0D3AYS1	2.03967	2.03967	9.06027e-06	0.000451805	14	A0A0D3AB36;A0A0D3AYS1	106309713;106326807	Protein kinase domain-containing protein	A0A0D3AB36_BRAOL;A0A0D3AYS1_BRAOL	1	311.15	4.1115	zt11_high_RB_k9	zt11_Bal_RB_k3	NaN	NaN	NaN
zt11_high_RB_k9 / zt11_Bal_RB_k3	A0A0D3AJS8	AT5G18570	A0A0D3AJS8	3.95084	3.95084	9.23364e-06	0.000456463	16	A0A0D3AJS8	106323232	Uncharacterized protein	A0A0D3AJS8_BRAOL	3	1446.4	15.464	zt11_high_RB_k9	zt11_Bal_RB_k3	NaN	NaN	NaN
zt11_high_RB_k9 / zt11_Bal_RB_k3	A0A0D3C2E3	AT2G27530	A0A0D3C2E3	0.593506	0.593506	9.42812e-06	0.000461822	16	A0A0D3C2E3	106336667	Ribosomal protein	A0A0D3C2E3_BRAOL	10	50.8909	1.50891	zt11_high_RB_k9	zt11_Bal_RB_k3	NaN	NaN	NaN
zt11_high_RB_k9 / zt11_Bal_RB_k3	A0A0D3BE79	AT2G17120	A0A0D3BE79	2.44045	2.44045	9.47514e-06	0.000462928	16	A0A0D3BE79	106329088	Uncharacterized protein	A0A0D3BE79_BRAOL	6	442.811	5.42811	zt11_high_RB_k9	zt11_Bal_RB_k3	NaN	NaN	NaN
zt11_high_RB_k9 / zt11_Bal_RB_k3	A0A0D3DQU3	AT1G21750	A0A0D3DQU3	0.608505	0.608505	9.69362e-06	0.000468208	16	A0A0D3DQU3	106312445	Protein disulfide-isomerase	A0A0D3DQU3_BRAOL	17	52.4678	1.52468	zt11_high_RB_k9	zt11_Bal_RB_k3	NaN	NaN	NaN
zt11_high_RB_k9 / zt11_Bal_RB_k3	A0A0D3CVM1	AT1G80380	A0A0D3CVM1	-0.843455	0.843455	9.69678e-06	0.000468279	16	A0A0D3CVM1	106300109	PRK domain-containing protein	A0A0D3CVM1_BRAOL	14	-44.2693	0.557307	zt11_high_RB_k9	zt11_Bal_RB_k3	NaN	NaN	NaN
zt11_high_RB_k9 / zt11_Bal_RB_k3	A0A0D3AX62	AT5G28060	A0A0D3AX62;A0A0D3CMQ8	0.699657	0.699657	9.96529e-06	0.000474871	16	A0A0D3AX62;A0A0D3CMQ8	106325038;106303858	40S ribosomal protein S24	A0A0D3AX62_BRAOL;A0A0D3CMQ8_BRAOL	6	62.4118	1.62412	zt11_high_RB_k9	zt11_Bal_RB_k3	NaN	NaN	NaN
zt11_high_RB_k9 / zt11_Bal_RB_k3	A0A0D3AXF1	AT5G26000	A0A0D3AXF1	0.737405	0.737405	1.01109e-05	0.000478396	16	A0A0D3AXF1	NaN	Sinigrinase	A0A0D3AXF1_BRAOL	28	66.7175	1.66717	zt11_high_RB_k9	zt11_Bal_RB_k3	NaN	NaN	NaN
zt11_high_RB_k9 / zt11_Bal_RB_k3	A0A0D3DQ29	AT1G17745	A0A0D3DQ29	0.661862	0.661862	1.04833e-05	0.000487962	16	A0A0D3DQ29	106311898	D-3-phosphoglycerate dehydrogenase	A0A0D3DQ29_BRAOL	9	58.2124	1.58212	zt11_high_RB_k9	zt11_Bal_RB_k3	NaN	NaN	NaN
zt11_high_RB_k9 / zt11_Bal_RB_k3	A0A0D3BZH8	AT5G37720	A0A0D3BZH8	1.02545	1.02545	1.05541e-05	0.000489496	16	A0A0D3BZH8	106342350	RRM domain-containing protein	A0A0D3BZH8_BRAOL	6	103.56	2.0356	zt11_high_RB_k9	zt11_Bal_RB_k3	NaN	NaN	NaN
zt11_high_RB_k9 / zt11_Bal_RB_k3	A0A0D3CAU9	AT1G16720	A0A0D3CAU9	-0.628689	0.628689	1.06174e-05	0.000491154	16	A0A0D3CAU9	106294608	Uncharacterized protein	A0A0D3CAU9_BRAOL	15	-35.3236	0.646764	zt11_high_RB_k9	zt11_Bal_RB_k3	NaN	NaN	NaN
zt11_high_RB_k9 / zt11_Bal_RB_k3	A0A0D3CFP4	AT1G48620	A0A0D3CFP4	0.801251	0.801251	1.07683e-05	0.000494515	16	A0A0D3CFP4	106295692	H15 domain-containing protein	A0A0D3CFP4_BRAOL	6	74.2611	1.74261	zt11_high_RB_k9	zt11_Bal_RB_k3	NaN	NaN	NaN
zt11_high_RB_k9 / zt11_Bal_RB_k3	A0A0D3ANI1	AT1G67090	A0A0D3ANI1;A0A0D3ANI2	-0.646789	0.646789	1.09853e-05	0.000499846	16	A0A0D3ANI1;A0A0D3ANI2	106325660;106325710	Ribulose bisphosphate carboxylase small chain	A0A0D3ANI1_BRAOL;A0A0D3ANI2_BRAOL	4	-36.13	0.6387	zt11_high_RB_k9	zt11_Bal_RB_k3	NaN	NaN	NaN
zt11_high_RB_k9 / zt11_Bal_RB_k3	A0A0D3CHA9	AT4G15000	A0A0D3CHA9	2.15325	2.15325	1.11421e-05	0.0005035	16	A0A0D3CHA9	106292630	60S ribosomal protein L27	A0A0D3CHA9_BRAOL	1	344.829	4.44829	zt11_high_RB_k9	zt11_Bal_RB_k3	NaN	NaN	NaN
zt11_high_RB_k9 / zt11_Bal_RB_k3	A0A0D3CMF9	#N/A	A0A0D3CMF9	-1.18629	1.18629	1.18183e-05	0.000519737	16	A0A0D3CMF9	NaN	AMP-binding domain-containing protein	A0A0D3CMF9_BRAOL	3	-56.0569	0.439431	zt11_high_RB_k9	zt11_Bal_RB_k3	NaN	NaN	NaN
zt11_high_RB_k9 / zt11_Bal_RB_k3	A0A0D3DG82	AT4G26300	A0A0D3DG82	-0.979099	0.979099	1.18652e-05	0.000520888	16	A0A0D3DG82	106306050	Arginyl-tRNA synthetase	A0A0D3DG82_BRAOL	5	-49.2704	0.507296	zt11_high_RB_k9	zt11_Bal_RB_k3	NaN	NaN	NaN
zt11_high_RB_k9 / zt11_Bal_RB_k3	A0A0D3CB93	AT1G18540	A0A0D3CB93	0.641101	0.641101	1.20783e-05	0.000525558	16	A0A0D3CB93	106292543	Ribosomal_L6e_N domain-containing protein	A0A0D3CB93_BRAOL	16	55.9519	1.55952	zt11_high_RB_k9	zt11_Bal_RB_k3	NaN	NaN	NaN
zt11_high_RB_k9 / zt11_Bal_RB_k3	A0A0D3AE96	AT3G12390	A0A0D3AE96	0.947362	0.947362	1.34884e-05	0.000557944	16	A0A0D3AE96	106341702	NAC-A/B domain-containing protein	A0A0D3AE96_BRAOL	6	92.8344	1.92834	zt11_high_RB_k9	zt11_Bal_RB_k3	NaN	NaN	NaN
zt11_high_RB_k9 / zt11_Bal_RB_k3	A0A0D3D8Y7	AT1G54040	A0A0D3D8Y7	1.23846	1.23846	1.35549e-05	0.000559358	16	A0A0D3D8Y7	106306884	Uncharacterized protein	A0A0D3D8Y7_BRAOL	16	135.947	2.35947	zt11_high_RB_k9	zt11_Bal_RB_k3	NaN	NaN	NaN
zt11_high_RB_k9 / zt11_Bal_RB_k3	A0A0D3DV97	AT3G63130	A0A0D3DV97	1.5054	1.5054	1.4034e-05	0.000570023	16	A0A0D3DV97	NaN	WPP domain-containing protein	A0A0D3DV97_BRAOL	5	183.903	2.83903	zt11_high_RB_k9	zt11_Bal_RB_k3	NaN	NaN	NaN
zt11_high_RB_k9 / zt11_Bal_RB_k3	A0A0D3AER6	AT3G10350	A0A0D3AER6	-0.768038	0.768038	1.45659e-05	0.000580802	16	A0A0D3AER6	106321153	ArsA_ATPase domain-containing protein	A0A0D3AER6_BRAOL	7	-41.2785	0.587215	zt11_high_RB_k9	zt11_Bal_RB_k3	NaN	NaN	NaN
zt11_high_RB_k9 / zt11_Bal_RB_k3	A0A0D3BDV1	AT2G15890	A0A0D3BDV1	-1.44241	1.44241	1.45964e-05	0.000581527	16	A0A0D3BDV1	106335307	Uncharacterized protein	A0A0D3BDV1_BRAOL	3	-63.2048	0.367952	zt11_high_RB_k9	zt11_Bal_RB_k3	NaN	NaN	NaN
zt11_high_RB_k9 / zt11_Bal_RB_k3	A0A0D3ADG3	AT3G16530	A0A0D3ADG3	-1.05614	1.05614	1.49511e-05	0.000588737	16	A0A0D3ADG3	106324351	Lectin_legB domain-containing protein	A0A0D3ADG3_BRAOL	3	-51.9084	0.480916	zt11_high_RB_k9	zt11_Bal_RB_k3	NaN	NaN	NaN
zt11_high_RB_k9 / zt11_Bal_RB_k3	A0A0D3DVJ1	AT2G25060	A0A0D3DVJ1	1.31222	1.31222	1.56956e-05	0.000604713	16	A0A0D3DVJ1	106310005	Phytocyanin domain-containing protein	A0A0D3DVJ1_BRAOL	4	148.323	2.48323	zt11_high_RB_k9	zt11_Bal_RB_k3	NaN	NaN	NaN
zt11_high_RB_k9 / zt11_Bal_RB_k3	A0A0D3BTT8	AT2G29540	A0A0D3BTT8	2.86449	2.86449	1.5836e-05	0.000607732	12	A0A0D3BTT8	106341928	RNA_pol_L_2 domain-containing protein	A0A0D3BTT8_BRAOL	1	628.28	7.2828	zt11_high_RB_k9	zt11_Bal_RB_k3	NaN	NaN	NaN
zt11_high_RB_k9 / zt11_Bal_RB_k3	A0A0D3A3E1	AT4G29700	A0A0D3A3E1	1.37983	1.37983	1.59541e-05	0.000610242	16	A0A0D3A3E1	106328792	Uncharacterized protein	A0A0D3A3E1_BRAOL	10	160.238	2.60238	zt11_high_RB_k9	zt11_Bal_RB_k3	NaN	NaN	NaN
zt11_high_RB_k9 / zt11_Bal_RB_k3	A0A0D3CM80	AT3G06860	A0A0D3CM80	1.25381	1.25381	1.63243e-05	0.000618083	14	A0A0D3CM80	NaN	3-hydroxyacyl-CoA dehydrogenase	A0A0D3CM80_BRAOL	1	138.47	2.3847	zt11_high_RB_k9	zt11_Bal_RB_k3	NaN	NaN	NaN
zt11_high_RB_k9 / zt11_Bal_RB_k3	A0A0D3BW44	AT3G63140	A0A0D3BW44	-0.61314	0.61314	1.69254e-05	0.000630317	16	A0A0D3BW44	106341493	Epimerase domain-containing protein	A0A0D3BW44_BRAOL	18	-34.6228	0.653772	zt11_high_RB_k9	zt11_Bal_RB_k3	NaN	NaN	NaN
zt11_high_RB_k9 / zt11_Bal_RB_k3	A0A0D3A8H2	AT3G50820	A0A0D3A8H2	-1.66602	1.66602	1.72252e-05	0.000635774	16	A0A0D3A8H2	NaN	Uncharacterized protein	A0A0D3A8H2_BRAOL	3	-68.4879	0.315121	zt11_high_RB_k9	zt11_Bal_RB_k3	NaN	NaN	NaN
zt11_high_RB_k9 / zt11_Bal_RB_k3	A0A0D3BF55	AT5G64290	A0A0D3BF55	-0.897689	0.897689	1.78151e-05	0.000645953	16	A0A0D3BF55	106335108	Uncharacterized protein	A0A0D3BF55_BRAOL	3	-46.3254	0.536746	zt11_high_RB_k9	zt11_Bal_RB_k3	NaN	NaN	NaN
zt11_high_RB_k9 / zt11_Bal_RB_k3	A0A0D3AYS3	AT5G65020	A0A0D3AYS3	0.744279	0.744279	1.79002e-05	0.000647396	16	A0A0D3AYS3	NaN	Annexin	A0A0D3AYS3_BRAOL	7	67.5136	1.67514	zt11_high_RB_k9	zt11_Bal_RB_k3	NaN	NaN	NaN
zt11_high_RB_k9 / zt11_Bal_RB_k3	A0A0D3CND4	AT3G01500	A0A0D3CND4	-0.600054	0.600054	1.93721e-05	0.000676558	16	A0A0D3CND4	106295174	Carbonic anhydrase	A0A0D3CND4_BRAOL	12	-34.0271	0.659729	zt11_high_RB_k9	zt11_Bal_RB_k3	NaN	NaN	NaN
zt11_high_RB_k9 / zt11_Bal_RB_k3	A0A0D3DXT3	AT1G12240	A0A0D3DXT3	-0.692309	0.692309	1.98728e-05	0.000685778	16	A0A0D3DXT3	106312056	Beta-fructofuranosidase	A0A0D3DXT3_BRAOL	5	-38.1137	0.618863	zt11_high_RB_k9	zt11_Bal_RB_k3	NaN	NaN	NaN
zt11_high_RB_k9 / zt11_Bal_RB_k3	A0A0D3D9S8	AT5G47210	A0A0D3D9S8	1.05251	1.05251	2.04586e-05	0.000695948	16	A0A0D3D9S8	NaN	HABP4_PAI-RBP1 domain-containing protein	A0A0D3D9S8_BRAOL	4	107.413	2.07413	zt11_high_RB_k9	zt11_Bal_RB_k3	NaN	NaN	NaN
zt11_high_RB_k9 / zt11_Bal_RB_k3	A0A0D3CA22	#N/A	A0A0D3CA22	1.16925	1.16925	2.05929e-05	0.000698394	16	A0A0D3CA22	106295086	ATP-diphosphatase	A0A0D3CA22_BRAOL	9	124.894	2.24894	zt11_high_RB_k9	zt11_Bal_RB_k3	NaN	NaN	NaN
zt11_high_RB_k9 / zt11_Bal_RB_k3	A0A0D3DDE4	AT5G23060	A0A0D3DDE4	-0.620729	0.620729	2.12622e-05	0.000710197	16	A0A0D3DDE4	106306967	Rhodanese domain-containing protein	A0A0D3DDE4_BRAOL	16	-34.9658	0.650342	zt11_high_RB_k9	zt11_Bal_RB_k3	NaN	NaN	NaN
zt11_high_RB_k9 / zt11_Bal_RB_k3	A0A0D2ZQG6	#N/A	A0A0D2ZQG6	-0.627485	0.627485	2.13369e-05	0.000711632	16	A0A0D2ZQG6	NaN	Ribulose bisphosphate carboxylase large chain	A0A0D2ZQG6_BRAOL	12	-35.2696	0.647304	zt11_high_RB_k9	zt11_Bal_RB_k3	NaN	NaN	NaN
zt11_high_RB_k9 / zt11_Bal_RB_k3	A0A0D3E2H1	#N/A	A0A0D3E2H1	-0.822175	0.822175	2.1344e-05	0.000711688	16	A0A0D3E2H1	106313216	Uncharacterized protein	A0A0D3E2H1_BRAOL	5	-43.4411	0.565589	zt11_high_RB_k9	zt11_Bal_RB_k3	NaN	NaN	NaN
zt11_high_RB_k9 / zt11_Bal_RB_k3	A0A0D3DBH9	AT3G29185	A0A0D3DBH9	1.14558	1.14558	2.14807e-05	0.00071378	16	A0A0D3DBH9	106302001	DUF3598 domain-containing protein	A0A0D3DBH9_BRAOL	7	121.236	2.21236	zt11_high_RB_k9	zt11_Bal_RB_k3	NaN	NaN	NaN
zt11_high_RB_k9 / zt11_Bal_RB_k3	A0A0D3CME9	AT3G06060	A0A0D3CME9	1.84314	1.84314	2.16807e-05	0.000717329	16	A0A0D3CME9	106343764	3-oxoacyl-[acyl-carrier-protein] reductase	A0A0D3CME9_BRAOL	1	258.791	3.58791	zt11_high_RB_k9	zt11_Bal_RB_k3	NaN	NaN	NaN
zt11_high_RB_k9 / zt11_Bal_RB_k3	A0A0D3A6C7	AT4G25630	A0A0D3A6C7	1.57815	1.57815	2.19081e-05	0.000721504	16	A0A0D3A6C7	NaN	Uncharacterized protein	A0A0D3A6C7_BRAOL	15	198.586	2.98586	zt11_high_RB_k9	zt11_Bal_RB_k3	NaN	NaN	NaN
zt11_high_RB_k9 / zt11_Bal_RB_k3	A0A0D3AA47	AT1G58684	A0A0D3AA47	1.60102	1.60102	2.28083e-05	0.000737346	16	A0A0D3AA47	106312658	S5 DRBM domain-containing protein	A0A0D3AA47_BRAOL	2	203.357	3.03357	zt11_high_RB_k9	zt11_Bal_RB_k3	NaN	NaN	NaN
zt11_high_RB_k9 / zt11_Bal_RB_k3	A0A0D3DQ96	AT1G18800	A0A0D3DQ96	1.05605	1.05605	2.28994e-05	0.000738969	16	A0A0D3DQ96	106307765	Uncharacterized protein	A0A0D3DQ96_BRAOL	6	107.923	2.07923	zt11_high_RB_k9	zt11_Bal_RB_k3	NaN	NaN	NaN
zt11_high_RB_k9 / zt11_Bal_RB_k3	A0A0D3BUL0	AT2G27040	A0A0D3BUL0	1.00276	1.00276	2.30438e-05	0.000741223	16	A0A0D3BUL0	106342335	Uncharacterized protein	A0A0D3BUL0_BRAOL	4	100.382	2.00382	zt11_high_RB_k9	zt11_Bal_RB_k3	NaN	NaN	NaN
zt11_high_RB_k9 / zt11_Bal_RB_k3	A0A0D2ZSK5	AT5G38520	A0A0D2ZSK5	-1.14826	1.14826	2.32982e-05	0.000746305	16	A0A0D2ZSK5	106320541	AB hydrolase-1 domain-containing protein	A0A0D2ZSK5_BRAOL	2	-54.8831	0.451169	zt11_high_RB_k9	zt11_Bal_RB_k3	NaN	NaN	NaN
zt11_high_RB_k9 / zt11_Bal_RB_k3	A0A0D3DV57	AT4G27820	A0A0D3DV57	0.878561	0.878561	2.36221e-05	0.000751469	16	A0A0D3DV57	NaN	Sinigrinase	A0A0D3DV57_BRAOL	2	83.8541	1.83854	zt11_high_RB_k9	zt11_Bal_RB_k3	NaN	NaN	NaN
zt11_high_RB_k9 / zt11_Bal_RB_k3	A0A0D3ECY0	AT5G59950	A0A0D3ECY0	1.0513	1.0513	2.4133e-05	0.000760586	16	A0A0D3ECY0	NaN	RRM domain-containing protein	A0A0D3ECY0_BRAOL	8	107.24	2.0724	zt11_high_RB_k9	zt11_Bal_RB_k3	NaN	NaN	NaN
zt11_high_RB_k9 / zt11_Bal_RB_k3	A0A0D3A2J3	AT4G32640	A0A0D3A2J3	-1.03829	1.03829	2.43601e-05	0.000763896	16	A0A0D3A2J3	106306986	Uncharacterized protein	A0A0D3A2J3_BRAOL	4	-51.3097	0.486903	zt11_high_RB_k9	zt11_Bal_RB_k3	NaN	NaN	NaN
zt11_high_RB_k9 / zt11_Bal_RB_k3	A0A0D3AT01	AT4G11650	A0A0D3AT01	-2.22518	2.22518	2.5658e-05	0.000784886	14	A0A0D3AT01	106323091	Uncharacterized protein	A0A0D3AT01_BRAOL	3	-78.6128	0.213872	zt11_high_RB_k9	zt11_Bal_RB_k3	NaN	NaN	NaN
zt11_high_RB_k9 / zt11_Bal_RB_k3	A0A0D3BMF9	AT1G50430	A0A0D3BMF9	3.26604	3.26604	2.57084e-05	0.000785688	16	A0A0D3BMF9	106328352	Uncharacterized protein	A0A0D3BMF9_BRAOL	3	862	9.62	zt11_high_RB_k9	zt11_Bal_RB_k3	NaN	NaN	NaN
zt11_high_RB_k9 / zt11_Bal_RB_k3	A0A0D3BMD0	AT4G29270	A0A0D3BMD0	1.77185	1.77185	2.58906e-05	0.000788656	16	A0A0D3BMD0	106328410	Uncharacterized protein	A0A0D3BMD0_BRAOL	6	241.491	3.41491	zt11_high_RB_k9	zt11_Bal_RB_k3	NaN	NaN	NaN
zt11_high_RB_k9 / zt11_Bal_RB_k3	A0A0D3AZU3	AT5G05200	A0A0D3AZU3;A0A0D3EHN7	-0.86088	0.86088	2.61189e-05	0.000791755	16	A0A0D3AZU3;A0A0D3EHN7	106334684;106319212	ABC1 domain-containing protein	A0A0D3AZU3_BRAOL;A0A0D3EHN7_BRAOL	4	-44.9383	0.550617	zt11_high_RB_k9	zt11_Bal_RB_k3	NaN	NaN	NaN
zt11_high_RB_k9 / zt11_Bal_RB_k3	A0A0D3AMT6	AT5G52310	A0A0D3AMT6	1.14584	1.14584	2.69666e-05	0.000804744	16	A0A0D3AMT6	106327415	Uncharacterized protein	A0A0D3AMT6_BRAOL	16	121.275	2.21275	zt11_high_RB_k9	zt11_Bal_RB_k3	NaN	NaN	NaN
zt11_high_RB_k9 / zt11_Bal_RB_k3	A0A0D3CJW8	AT3G15460	A0A0D3CJW8	1.00563	1.00563	2.74644e-05	0.000812429	16	A0A0D3CJW8	106294673	Brix domain-containing protein	A0A0D3CJW8_BRAOL	3	100.782	2.00782	zt11_high_RB_k9	zt11_Bal_RB_k3	NaN	NaN	NaN
zt11_high_RB_k9 / zt11_Bal_RB_k3	A0A0D3BHQ4	AT3G47070	A0A0D3BHQ4	-0.680401	0.680401	2.78693e-05	0.000818919	16	A0A0D3BHQ4	106335145	Uncharacterized protein	A0A0D3BHQ4_BRAOL	5	-37.6008	0.623992	zt11_high_RB_k9	zt11_Bal_RB_k3	NaN	NaN	NaN
zt11_high_RB_k9 / zt11_Bal_RB_k3	A0A0D2ZWN5	AT5G26290	A0A0D2ZWN5;A0A0D3DCN0	0.722449	0.722449	2.81177e-05	0.000822421	16	A0A0D2ZWN5;A0A0D3DCN0	;106301409	Uncharacterized protein	A0A0D2ZWN5_BRAOL;A0A0D3DCN0_BRAOL	3	64.9981	1.64998	zt11_high_RB_k9	zt11_Bal_RB_k3	NaN	NaN	NaN
zt11_high_RB_k9 / zt11_Bal_RB_k3	A0A0D3BQ24	AT3G60770	A0A0D3BQ24	0.664881	0.664881	2.81832e-05	0.000823187	16	A0A0D3BQ24	106339549	Ribosomal_S13_N domain-containing protein	A0A0D3BQ24_BRAOL	11	58.5437	1.58544	zt11_high_RB_k9	zt11_Bal_RB_k3	NaN	NaN	NaN
zt11_high_RB_k9 / zt11_Bal_RB_k3	A0A0D3B339	AT5G56760	A0A0D3B339	1.13487	1.13487	2.95879e-05	0.00084428	16	A0A0D3B339	106328077	Serine O-acetyltransferase	A0A0D3B339_BRAOL	3	119.599	2.19599	zt11_high_RB_k9	zt11_Bal_RB_k3	NaN	NaN	NaN
zt11_high_RB_k9 / zt11_Bal_RB_k3	A0A0D3AI94	AT5G09230	A0A0D3AI94	-1.63351	1.63351	2.9808e-05	0.000847717	16	A0A0D3AI94	106322765	NAD-dependent protein deacylase	A0A0D3AI94_BRAOL	1	-67.7697	0.322303	zt11_high_RB_k9	zt11_Bal_RB_k3	NaN	NaN	NaN
zt11_high_RB_k9 / zt11_Bal_RB_k3	A0A0D3DQ37	#N/A	A0A0D3DQ37	1.81526	1.81526	2.9871e-05	0.00084864	16	A0A0D3DQ37	106307302	Nascent polypeptide-associated complex subunit beta	A0A0D3DQ37_BRAOL	2	251.923	3.51923	zt11_high_RB_k9	zt11_Bal_RB_k3	NaN	NaN	NaN
zt11_high_RB_k9 / zt11_Bal_RB_k3	A0A0D3D0R1	AT1G74880	A0A0D3D0R1	-0.773159	0.773159	2.99395e-05	0.00084965	16	A0A0D3D0R1	106298212	Uncharacterized protein	A0A0D3D0R1_BRAOL	5	-41.4865	0.585135	zt11_high_RB_k9	zt11_Bal_RB_k3	NaN	NaN	NaN
zt11_high_RB_k9 / zt11_Bal_RB_k3	A0A0D3AIV4	AT5G13570	A0A0D3AIV4;A0A0D3B0Z3;A0A0D3EFR7	0.710993	0.710993	3.00614e-05	0.000851112	16	A0A0D3AIV4;A0A0D3B0Z3;A0A0D3EFR7	106326900;;106315869	Nudix hydrolase domain-containing protein;DCP2 domain-containing protein;Nudix hydrolase domain-containing protein	A0A0D3AIV4_BRAOL;A0A0D3B0Z3_BRAOL;A0A0D3EFR7_BRAOL	1	63.693	1.63693	zt11_high_RB_k9	zt11_Bal_RB_k3	NaN	NaN	NaN
zt11_high_RB_k9 / zt11_Bal_RB_k3	A0A0D3B7Z1	#N/A	A0A0D3B7Z1	-0.782575	0.782575	3.02508e-05	0.000854058	16	A0A0D3B7Z1	NaN	Cupin_3 domain-containing protein	A0A0D3B7Z1_BRAOL	1	-41.8672	0.581328	zt11_high_RB_k9	zt11_Bal_RB_k3	NaN	NaN	NaN
zt11_high_RB_k9 / zt11_Bal_RB_k3	A0A0D3D1C4	AT1G77240	A0A0D3D1C4	1.29208	1.29208	3.06019e-05	0.000858832	16	A0A0D3D1C4	106301112	Uncharacterized protein	A0A0D3D1C4_BRAOL	8	144.881	2.44881	zt11_high_RB_k9	zt11_Bal_RB_k3	NaN	NaN	NaN
zt11_high_RB_k9 / zt11_Bal_RB_k3	A0A0D3A332	AT4G30530	A0A0D3A332	1.19803	1.19803	3.07019e-05	0.000860324	16	A0A0D3A332	106306562	Glutamine amidotransferase type-1 domain-containing protein	A0A0D3A332_BRAOL	6	129.426	2.29426	zt11_high_RB_k9	zt11_Bal_RB_k3	NaN	NaN	NaN
zt11_high_RB_k9 / zt11_Bal_RB_k3	A0A0D3BEN4	AT5G65730	A0A0D3BEN4	0.700244	0.700244	3.07271e-05	0.000860774	16	A0A0D3BEN4	106328808	Xyloglucan endotransglucosylase/hydrolase	A0A0D3BEN4_BRAOL	6	62.4779	1.62478	zt11_high_RB_k9	zt11_Bal_RB_k3	NaN	NaN	NaN
zt11_high_RB_k9 / zt11_Bal_RB_k3	A0A0D3CHI6	AT3G21560	A0A0D3CHI6	1.10678	1.10678	3.12228e-05	0.00086805	16	A0A0D3CHI6	106295841	Glycosyltransferase	A0A0D3CHI6_BRAOL	4	115.364	2.15364	zt11_high_RB_k9	zt11_Bal_RB_k3	NaN	NaN	NaN
zt11_high_RB_k9 / zt11_Bal_RB_k3	A0A0D3EFN8	AT5G13850	A0A0D3EFN8	3.95167	3.95167	3.12311e-05	0.000868059	12	A0A0D3EFN8	106315774	NAC-A/B domain-containing protein	A0A0D3EFN8_BRAOL	2	1447.29	15.4729	zt11_high_RB_k9	zt11_Bal_RB_k3	NaN	NaN	NaN
zt11_high_RB_k9 / zt11_Bal_RB_k3	A0A0D3D125	AT1G76180	A0A0D3D125	-0.804932	0.804932	3.13453e-05	0.000869731	16	A0A0D3D125	106300870	Uncharacterized protein	A0A0D3D125_BRAOL	10	-42.7611	0.572389	zt11_high_RB_k9	zt11_Bal_RB_k3	NaN	NaN	NaN
zt11_high_RB_k9 / zt11_Bal_RB_k3	A0A0D3DR12	AT1G23310	A0A0D3DR12	-0.707589	0.707589	3.16134e-05	0.000874297	16	A0A0D3DR12	106312468	Aminotran_1_2 domain-containing protein	A0A0D3DR12_BRAOL	4	-38.7658	0.612342	zt11_high_RB_k9	zt11_Bal_RB_k3	NaN	NaN	NaN
zt11_high_RB_k9 / zt11_Bal_RB_k3	A0A0D3AQ01	AT1G72150	A0A0D3AQ01	-1.17512	1.17512	3.24816e-05	0.000887174	16	A0A0D3AQ01	106327411	Uncharacterized protein	A0A0D3AQ01_BRAOL	11	-55.7154	0.442846	zt11_high_RB_k9	zt11_Bal_RB_k3	NaN	NaN	NaN
zt11_high_RB_k9 / zt11_Bal_RB_k3	A0A0D3BR95	AT2G37270	A0A0D3BR95;A0A0D3C4R3;A0A0D3CL16	0.648888	0.648888	3.37364e-05	0.000905206	16	A0A0D3BR95;A0A0D3C4R3;A0A0D3CL16	106331582;106339489;106295787	Ribosomal_S7 domain-containing protein	A0A0D3BR95_BRAOL;A0A0D3C4R3_BRAOL;A0A0D3CL16_BRAOL	12	56.796	1.56796	zt11_high_RB_k9	zt11_Bal_RB_k3	NaN	NaN	NaN
zt11_high_RB_k9 / zt11_Bal_RB_k3	A0A0D3CXS0	#N/A	A0A0D3CXS0	0.59782	0.59782	3.4019e-05	0.000909445	16	A0A0D3CXS0	NaN	Sinigrinase	A0A0D3CXS0_BRAOL	3	51.3428	1.51343	zt11_high_RB_k9	zt11_Bal_RB_k3	NaN	NaN	NaN
zt11_high_RB_k9 / zt11_Bal_RB_k3	A0A0D3DWN4	AT1G18540	A0A0D3DWN4	1.30261	1.30261	3.54075e-05	0.000928603	16	A0A0D3DWN4	106309544	Ribosomal_L6e_N domain-containing protein	A0A0D3DWN4_BRAOL	4	146.674	2.46674	zt11_high_RB_k9	zt11_Bal_RB_k3	NaN	NaN	NaN
zt11_high_RB_k9 / zt11_Bal_RB_k3	A0A0D3C8P5	AT1G09210	A0A0D3C8P5	1.88859	1.88859	3.58508e-05	0.00093513	16	A0A0D3C8P5	NaN	Calreticulin	A0A0D3C8P5_BRAOL	3	270.274	3.70274	zt11_high_RB_k9	zt11_Bal_RB_k3	NaN	NaN	NaN
zt11_high_RB_k9 / zt11_Bal_RB_k3	A0A0D3A743	#N/A	A0A0D3A743	-2.21421	2.21421	3.64152e-05	0.000943492	16	A0A0D3A743	NaN	Uncharacterized protein	A0A0D3A743_BRAOL	1	-78.4496	0.215504	zt11_high_RB_k9	zt11_Bal_RB_k3	NaN	NaN	NaN
zt11_high_RB_k9 / zt11_Bal_RB_k3	A0A0D3BLP3	AT4G33220	A0A0D3BLP3	-0.967394	0.967394	3.68662e-05	0.000950215	16	A0A0D3BLP3	106335676	Pectinesterase	A0A0D3BLP3_BRAOL	8	-48.8571	0.511429	zt11_high_RB_k9	zt11_Bal_RB_k3	NaN	NaN	NaN
zt11_high_RB_k9 / zt11_Bal_RB_k3	A0A0D3EH13	AT5G07030	A0A0D3EH13	0.726915	0.726915	3.78064e-05	0.00096331	16	A0A0D3EH13	106319255	Peptidase A1 domain-containing protein	A0A0D3EH13_BRAOL	12	65.5096	1.6551	zt11_high_RB_k9	zt11_Bal_RB_k3	NaN	NaN	NaN
zt11_high_RB_k9 / zt11_Bal_RB_k3	A0A0D3DQL1	AT1G20510	A0A0D3DQL1	3.8953	3.8953	3.92577e-05	0.000983781	12	A0A0D3DQL1	NaN	AMP-binding domain-containing protein	A0A0D3DQL1_BRAOL	1	1388	14.88	zt11_high_RB_k9	zt11_Bal_RB_k3	NaN	NaN	NaN
zt11_high_RB_k9 / zt11_Bal_RB_k3	A0A0D3E5T6	AT1G56500	A0A0D3E5T6	-0.672488	0.672488	4.09992e-05	0.00100841	16	A0A0D3E5T6	106318447	Thioredoxin domain-containing protein	A0A0D3E5T6_BRAOL	23	-37.2576	0.627424	zt11_high_RB_k9	zt11_Bal_RB_k3	NaN	NaN	NaN
zt11_high_RB_k9 / zt11_Bal_RB_k3	A0A0D3CKY1	AT3G12145	A0A0D3CKY1	-1.14592	1.14592	4.1422e-05	0.00101429	16	A0A0D3CKY1	NaN	LRRNT_2 domain-containing protein	A0A0D3CKY1_BRAOL	6	-54.81	0.4519	zt11_high_RB_k9	zt11_Bal_RB_k3	NaN	NaN	NaN
zt11_high_RB_k9 / zt11_Bal_RB_k3	A0A0D3CQL2	AT1G53070	A0A0D3CQL2	0.667639	0.667639	4.16665e-05	0.00101736	16	A0A0D3CQL2	106296731	Lectin_legB domain-containing protein	A0A0D3CQL2_BRAOL	7	58.8472	1.58847	zt11_high_RB_k9	zt11_Bal_RB_k3	NaN	NaN	NaN
zt11_high_RB_k9 / zt11_Bal_RB_k3	A0A0D3CRE1	#N/A	A0A0D3CRE1	-1.3821	1.3821	4.26316e-05	0.00103096	16	A0A0D3CRE1	NaN	Myb-like domain-containing protein	A0A0D3CRE1_BRAOL	1	-61.6341	0.383659	zt11_high_RB_k9	zt11_Bal_RB_k3	NaN	NaN	NaN
zt11_high_RB_k9 / zt11_Bal_RB_k3	A0A0D3BWG2	AT3G61440	A0A0D3BWG2	-1.09379	1.09379	4.30243e-05	0.00103612	16	A0A0D3BWG2	106336914	Cysteine synthase	A0A0D3BWG2_BRAOL	3	-53.1471	0.468529	zt11_high_RB_k9	zt11_Bal_RB_k3	NaN	NaN	NaN
zt11_high_RB_k9 / zt11_Bal_RB_k3	A0A0D3CMS5	AT3G04610	A0A0D3CMS5	0.706448	0.706448	4.5378e-05	0.00106649	16	A0A0D3CMS5	106293793	Uncharacterized protein	A0A0D3CMS5_BRAOL	6	63.1782	1.63178	zt11_high_RB_k9	zt11_Bal_RB_k3	NaN	NaN	NaN
zt11_high_RB_k9 / zt11_Bal_RB_k3	A0A0D3D1W6	AT1G79720	A0A0D3D1W6	1.53205	1.53205	4.68062e-05	0.00108442	16	A0A0D3D1W6	106299609	Peptidase A1 domain-containing protein	A0A0D3D1W6_BRAOL	2	189.197	2.89197	zt11_high_RB_k9	zt11_Bal_RB_k3	NaN	NaN	NaN
zt11_high_RB_k9 / zt11_Bal_RB_k3	A0A0D3C9N4	AT1G12310	A0A0D3C9N4	0.637944	0.637944	4.77972e-05	0.00109616	16	A0A0D3C9N4	106292602	Uncharacterized protein	A0A0D3C9N4_BRAOL	1	55.611	1.55611	zt11_high_RB_k9	zt11_Bal_RB_k3	NaN	NaN	NaN
zt11_high_RB_k9 / zt11_Bal_RB_k3	A0A0D3CCY1	AT1G27190	A0A0D3CCY1	-0.594074	0.594074	4.94189e-05	0.00111661	16	A0A0D3CCY1	106293162	Protein kinase domain-containing protein	A0A0D3CCY1_BRAOL	2	-33.753	0.66247	zt11_high_RB_k9	zt11_Bal_RB_k3	NaN	NaN	NaN
zt11_high_RB_k9 / zt11_Bal_RB_k3	A0A0D3BFR4	AT5G62530	A0A0D3BFR4	-0.774364	0.774364	4.99613e-05	0.00112327	16	A0A0D3BFR4	106335352	Aldedh domain-containing protein	A0A0D3BFR4_BRAOL	12	-41.5354	0.584646	zt11_high_RB_k9	zt11_Bal_RB_k3	NaN	NaN	NaN
zt11_high_RB_k9 / zt11_Bal_RB_k3	A0A0D3AIW7	AT5G13710	A0A0D3AIW7	1.35386	1.35386	5.31704e-05	0.00116123	16	A0A0D3AIW7	106322658	Methyltransferase	A0A0D3AIW7_BRAOL	5	155.594	2.55594	zt11_high_RB_k9	zt11_Bal_RB_k3	NaN	NaN	NaN
zt11_high_RB_k9 / zt11_Bal_RB_k3	A0A0D3BQK6	AT2G39470	A0A0D3BQK6	-1.09443	1.09443	5.32339e-05	0.00116204	16	A0A0D3BQK6	106341095	PsbP domain-containing protein	A0A0D3BQK6_BRAOL	5	-53.1679	0.468321	zt11_high_RB_k9	zt11_Bal_RB_k3	NaN	NaN	NaN
zt11_high_RB_k9 / zt11_Bal_RB_k3	A0A0D3DHQ0	AT4G34670	A0A0D3DHQ0	0.721859	0.721859	5.52496e-05	0.00118546	16	A0A0D3DHQ0	106303558	40S ribosomal protein S3a	A0A0D3DHQ0_BRAOL	1	64.9306	1.64931	zt11_high_RB_k9	zt11_Bal_RB_k3	NaN	NaN	NaN
zt11_high_RB_k9 / zt11_Bal_RB_k3	A0A0D3A7N7	AT4G16390	A0A0D3A7N7	-1.04989	1.04989	5.73798e-05	0.00121112	16	A0A0D3A7N7	106308935	Smr domain-containing protein	A0A0D3A7N7_BRAOL	3	-51.6995	0.483005	zt11_high_RB_k9	zt11_Bal_RB_k3	NaN	NaN	NaN
zt11_high_RB_k9 / zt11_Bal_RB_k3	A0A0D3DH95	AT4G31840	A0A0D3DH95	0.903354	0.903354	6.04845e-05	0.00124757	16	A0A0D3DH95	NaN	Phytocyanin domain-containing protein	A0A0D3DH95_BRAOL	4	87.041	1.87041	zt11_high_RB_k9	zt11_Bal_RB_k3	NaN	NaN	NaN
zt11_high_RB_k9 / zt11_Bal_RB_k3	A0A0D3E9S9	ATCG01050	A0A0D3E9S9	-1.00044	1.00044	6.49242e-05	0.00129767	14	A0A0D3E9S9	NaN	Proton_antipo_M domain-containing protein	A0A0D3E9S9_BRAOL	2	-50.0152	0.499848	zt11_high_RB_k9	zt11_Bal_RB_k3	NaN	NaN	NaN
zt11_high_RB_k9 / zt11_Bal_RB_k3	A0A0D3DJL7	AT1G49380	A0A0D3DJL7	-0.945609	0.945609	6.66447e-05	0.00131679	16	A0A0D3DJL7	106312744	Uncharacterized protein	A0A0D3DJL7_BRAOL	3	-48.079	0.51921	zt11_high_RB_k9	zt11_Bal_RB_k3	NaN	NaN	NaN
zt11_high_RB_k9 / zt11_Bal_RB_k3	A0A0D3AIB3	AT5G09660	A0A0D3AIB3	-0.632735	0.632735	6.69868e-05	0.00132055	16	A0A0D3AIB3	106326868	Malate dehydrogenase	A0A0D3AIB3_BRAOL	1	-35.5047	0.644953	zt11_high_RB_k9	zt11_Bal_RB_k3	NaN	NaN	NaN
zt11_high_RB_k9 / zt11_Bal_RB_k3	A0A0D3BE55	ATCG00270	A0A0D3BE55	-0.583414	0.583414	6.71386e-05	0.00132264	16	A0A0D3BE55	NaN	Photosystem II D2 protein	A0A0D3BE55_BRAOL	4	-33.2618	0.667382	zt11_high_RB_k9	zt11_Bal_RB_k3	NaN	NaN	NaN
zt11_high_RB_k9 / zt11_Bal_RB_k3	A0A0D3D873	AT5G67250	A0A0D3D873	1.80347	1.80347	6.76439e-05	0.00132809	16	A0A0D3D873	NaN	F-box domain-containing protein	A0A0D3D873_BRAOL	1	249.059	3.49059	zt11_high_RB_k9	zt11_Bal_RB_k3	NaN	NaN	NaN
zt11_high_RB_k9 / zt11_Bal_RB_k3	A0A0D3DM50	#N/A	A0A0D3DM50	-8.76172	8.76172	6.77139e-05	0.00132902	14	A0A0D3DM50	106311457	Uncharacterized protein	A0A0D3DM50_BRAOL	2	-99.7696	0.00230388	zt11_high_RB_k9	zt11_Bal_RB_k3	NaN	NaN	NaN
zt11_high_RB_k9 / zt11_Bal_RB_k3	A0A0D3CGY0	AT3G48600	A0A0D3CGY0	1.02303	1.02303	6.80775e-05	0.00133249	16	A0A0D3CGY0	106292945	SWIB domain-containing protein	A0A0D3CGY0_BRAOL	2	103.218	2.03218	zt11_high_RB_k9	zt11_Bal_RB_k3	NaN	NaN	NaN
zt11_high_RB_k9 / zt11_Bal_RB_k3	A0A0D3B216	AT5G20070	A0A0D3B216	0.911036	0.911036	6.83962e-05	0.00133624	16	A0A0D3B216	NaN	NAD(+) diphosphatase	A0A0D3B216_BRAOL	5	88.0395	1.88039	zt11_high_RB_k9	zt11_Bal_RB_k3	NaN	NaN	NaN
zt11_high_RB_k9 / zt11_Bal_RB_k3	A0A0D3AHY7	AT5G06360	A0A0D3AHY7;A0A0D3EHC9	1.61239	1.61239	6.85488e-05	0.0013384	16	A0A0D3AHY7;A0A0D3EHC9	106324742;106315803	Ribosome biogenesis protein NSA2 homolog	A0A0D3AHY7_BRAOL;A0A0D3EHC9_BRAOL	3	205.758	3.05758	zt11_high_RB_k9	zt11_Bal_RB_k3	NaN	NaN	NaN
zt11_high_RB_k9 / zt11_Bal_RB_k3	A0A0D3BUT7	AT5G42760	A0A0D3BUT7	-0.738621	0.738621	6.92802e-05	0.00134641	16	A0A0D3BUT7	106339590	Uncharacterized protein	A0A0D3BUT7_BRAOL	3	-40.0688	0.599312	zt11_high_RB_k9	zt11_Bal_RB_k3	NaN	NaN	NaN
zt11_high_RB_k9 / zt11_Bal_RB_k3	A0A0D3AUA0	AT5G45280	A0A0D3AUA0	-0.707636	0.707636	6.93604e-05	0.00134719	16	A0A0D3AUA0	106327349	Pectin acetylesterase	A0A0D3AUA0_BRAOL	8	-38.7677	0.612323	zt11_high_RB_k9	zt11_Bal_RB_k3	NaN	NaN	NaN
zt11_high_RB_k9 / zt11_Bal_RB_k3	A0A0D3DVI8	AT2G25080	A0A0D3DVI8	-0.618949	0.618949	6.97704e-05	0.00135143	16	A0A0D3DVI8	106307449	Glutathione peroxidase	A0A0D3DVI8_BRAOL	6	-34.8855	0.651145	zt11_high_RB_k9	zt11_Bal_RB_k3	NaN	NaN	NaN
zt11_high_RB_k9 / zt11_Bal_RB_k3	A0A0D3AW02	AT3G26210	A0A0D3AW02	0.775044	0.775044	7.06428e-05	0.00136008	16	A0A0D3AW02	106327716	Uncharacterized protein	A0A0D3AW02_BRAOL	1	71.1243	1.71124	zt11_high_RB_k9	zt11_Bal_RB_k3	NaN	NaN	NaN
zt11_high_RB_k9 / zt11_Bal_RB_k3	A0A0D3CAC5	AT1G14980	A0A0D3CAC5	0.78515	0.78515	7.16712e-05	0.00137048	16	A0A0D3CAC5	NaN	Uncharacterized protein	A0A0D3CAC5_BRAOL	4	72.3271	1.72327	zt11_high_RB_k9	zt11_Bal_RB_k3	NaN	NaN	NaN
zt11_high_RB_k9 / zt11_Bal_RB_k3	A0A0D3CUN1	#N/A	A0A0D3CUN1	1.3243	1.3243	7.17378e-05	0.00137131	15	A0A0D3CUN1	NaN	Uncharacterized protein	A0A0D3CUN1_BRAOL	1	150.411	2.50411	zt11_high_RB_k9	zt11_Bal_RB_k3	NaN	NaN	NaN
zt11_high_RB_k9 / zt11_Bal_RB_k3	A0A0D3DI78	AT4G37800	A0A0D3DI78	-1.60069	1.60069	7.18252e-05	0.00137206	16	A0A0D3DI78	NaN	Xyloglucan endotransglucosylase/hydrolase	A0A0D3DI78_BRAOL	9	-67.0281	0.329719	zt11_high_RB_k9	zt11_Bal_RB_k3	NaN	NaN	NaN
zt11_high_RB_k9 / zt11_Bal_RB_k3	A0A0D3C1T0	AT2G24490	A0A0D3C1T0	1.32772	1.32772	7.24543e-05	0.00137851	16	A0A0D3C1T0	106340048	Uncharacterized protein	A0A0D3C1T0_BRAOL	4	151.006	2.51006	zt11_high_RB_k9	zt11_Bal_RB_k3	NaN	NaN	NaN
zt11_high_RB_k9 / zt11_Bal_RB_k3	A0A0D3E9Q0	AT5G50210	A0A0D3E9Q0	-0.775564	0.775564	7.308e-05	0.00138459	16	A0A0D3E9Q0	NaN	Quinolinate synthase	A0A0D3E9Q0_BRAOL	3	-41.584	0.58416	zt11_high_RB_k9	zt11_Bal_RB_k3	NaN	NaN	NaN
zt11_high_RB_k9 / zt11_Bal_RB_k3	A0A0D3EBG9	#N/A	A0A0D3EBG9	0.894326	0.894326	7.68209e-05	0.00142461	16	A0A0D3EBG9	106319394	Uncharacterized protein	A0A0D3EBG9_BRAOL	4	85.8741	1.85874	zt11_high_RB_k9	zt11_Bal_RB_k3	NaN	NaN	NaN
zt11_high_RB_k9 / zt11_Bal_RB_k3	A0A0D3CAE1	AT1G15120	A0A0D3CAE1;A0A0D3DX72	2.21541	2.21541	7.83147e-05	0.00143965	12	A0A0D3CAE1;A0A0D3DX72	NaN	UCR_hinge domain-containing protein;Cytochrome b-c1 complex subunit 6	A0A0D3CAE1_BRAOL;A0A0D3DX72_BRAOL	1	364.415	4.64415	zt11_high_RB_k9	zt11_Bal_RB_k3	NaN	NaN	NaN
zt11_high_RB_k9 / zt11_Bal_RB_k3	A0A0D3DN32	AT4G26970	A0A0D3DN32	-0.866388	0.866388	7.86927e-05	0.0014437	16	A0A0D3DN32	106311729	Aconitate hydratase	A0A0D3DN32_BRAOL	5	-45.1482	0.548518	zt11_high_RB_k9	zt11_Bal_RB_k3	NaN	NaN	NaN
zt11_high_RB_k9 / zt11_Bal_RB_k3	A0A0D3CAH7	AT1G15440	A0A0D3CAH7;A0A0D3DPT5	0.794271	0.794271	7.95499e-05	0.00145261	16	A0A0D3CAH7;A0A0D3DPT5	106344393;106312463	WD_REPEATS_REGION domain-containing protein	A0A0D3CAH7_BRAOL;A0A0D3DPT5_BRAOL	1	73.4201	1.7342	zt11_high_RB_k9	zt11_Bal_RB_k3	NaN	NaN	NaN
zt11_high_RB_k9 / zt11_Bal_RB_k3	A0A0D3E3G6	#N/A	A0A0D3E3G6	-0.903345	0.903345	7.97972e-05	0.001455	16	A0A0D3E3G6	NaN	Threonine synthase	A0A0D3E3G6_BRAOL	8	-46.5354	0.534646	zt11_high_RB_k9	zt11_Bal_RB_k3	NaN	NaN	NaN
zt11_high_RB_k9 / zt11_Bal_RB_k3	A0A0D3DFZ9	AT4G25100	A0A0D3DFZ9	-0.909155	0.909155	8.10828e-05	0.00146669	16	A0A0D3DFZ9	106301951	Superoxide dismutase	A0A0D3DFZ9_BRAOL	9	-46.7503	0.532497	zt11_high_RB_k9	zt11_Bal_RB_k3	NaN	NaN	NaN
zt11_high_RB_k9 / zt11_Bal_RB_k3	A0A0D3AEV0	AT3G09720	A0A0D3AEV0	1.00702	1.00702	8.24326e-05	0.0014797	16	A0A0D3AEV0	106341763	Uncharacterized protein	A0A0D3AEV0_BRAOL	2	100.976	2.00976	zt11_high_RB_k9	zt11_Bal_RB_k3	NaN	NaN	NaN
zt11_high_RB_k9 / zt11_Bal_RB_k3	A0A0D3AYB0	AT5G62165	A0A0D3AYB0	-2.47197	2.47197	8.28076e-05	0.001483	16	A0A0D3AYB0	106325069	Uncharacterized protein	A0A0D3AYB0_BRAOL	1	-81.9755	0.180245	zt11_high_RB_k9	zt11_Bal_RB_k3	NaN	NaN	NaN
zt11_high_RB_k9 / zt11_Bal_RB_k3	A0A0D3BI75	AT1G25260	A0A0D3BI75;A0A0D3CA14;A0A0D3CDA2;A0A0D3D6P2	0.964444	0.964444	8.39048e-05	0.0014939	16	A0A0D3BI75;A0A0D3CA14;A0A0D3CDA2;A0A0D3D6P2	106331797;;106293183;	Ribosome assembly factor mrt4;mRNA cap 0 methyltransferase domain-containing protein;Ribosome assembly factor mrt4;Ribosome assembly factor mrt4	A0A0D3BI75_BRAOL;A0A0D3CA14_BRAOL;A0A0D3CDA2_BRAOL;A0A0D3D6P2_BRAOL	2	95.1311	1.95131	zt11_high_RB_k9	zt11_Bal_RB_k3	NaN	NaN	NaN
zt11_high_RB_k9 / zt11_Bal_RB_k3	A0A0D3E5U4	AT1G56340	A0A0D3E5U4	0.738489	0.738489	8.53749e-05	0.00150912	16	A0A0D3E5U4	106318094	Calreticulin	A0A0D3E5U4_BRAOL	4	66.8427	1.66843	zt11_high_RB_k9	zt11_Bal_RB_k3	NaN	NaN	NaN
zt11_high_RB_k9 / zt11_Bal_RB_k3	A0A0D3E496	AT1G64450	A0A0D3E496	1.09103	1.09103	8.54524e-05	0.00150967	16	A0A0D3E496	106313752	Uncharacterized protein	A0A0D3E496_BRAOL	1	113.027	2.13027	zt11_high_RB_k9	zt11_Bal_RB_k3	NaN	NaN	NaN
zt11_high_RB_k9 / zt11_Bal_RB_k3	A0A0D3CP95	AT1G48620	A0A0D3CP95	0.622908	0.622908	8.59967e-05	0.00151484	16	A0A0D3CP95	106300640	H15 domain-containing protein	A0A0D3CP95_BRAOL	10	53.9976	1.53998	zt11_high_RB_k9	zt11_Bal_RB_k3	NaN	NaN	NaN
zt11_high_RB_k9 / zt11_Bal_RB_k3	A0A0D3ACW4	AT3G17210	A0A0D3ACW4	1.2862	1.2862	8.6206e-05	0.00151649	16	A0A0D3ACW4	106316079	Stress-response A/B barrel domain-containing protein	A0A0D3ACW4_BRAOL	3	143.885	2.43885	zt11_high_RB_k9	zt11_Bal_RB_k3	NaN	NaN	NaN
zt11_high_RB_k9 / zt11_Bal_RB_k3	A0A0D3D7H1	AT1G21500	A0A0D3D7H1	-3.3949	3.3949	8.84952e-05	0.00153916	14	A0A0D3D7H1	106302124	Uncharacterized protein	A0A0D3D7H1_BRAOL	3	-90.4932	0.0950678	zt11_high_RB_k9	zt11_Bal_RB_k3	NaN	NaN	NaN
zt11_high_RB_k9 / zt11_Bal_RB_k3	A0A0D3DQB8	AT1G19150	A0A0D3DQB8	-0.64813	0.64813	8.96483e-05	0.0015508	16	A0A0D3DQB8	106307534	Chlorophyll a-b binding protein, chloroplastic	A0A0D3DQB8_BRAOL	5	-36.1893	0.638107	zt11_high_RB_k9	zt11_Bal_RB_k3	NaN	NaN	NaN
zt11_high_RB_k9 / zt11_Bal_RB_k3	A0A0D3D118	AT1G76100	A0A0D3D118	-0.66262	0.66262	8.99084e-05	0.00155305	16	A0A0D3D118	106296673	Plastocyanin	A0A0D3D118_BRAOL	1	-36.827	0.63173	zt11_high_RB_k9	zt11_Bal_RB_k3	NaN	NaN	NaN
zt11_high_RB_k9 / zt11_Bal_RB_k3	A0A0D3B776	AT2G29310	A0A0D3B776	-1.11921	1.11921	9.13076e-05	0.0015659	16	A0A0D3B776	106331418	Uncharacterized protein	A0A0D3B776_BRAOL	3	-53.9655	0.460345	zt11_high_RB_k9	zt11_Bal_RB_k3	NaN	NaN	NaN
zt11_high_RB_k9 / zt11_Bal_RB_k3	A0A0D3DV31	AT3G62410	A0A0D3DV31	-1.04254	1.04254	9.1375e-05	0.00156628	16	A0A0D3DV31	106311951	CP12 domain-containing protein	A0A0D3DV31_BRAOL	3	-51.4528	0.485472	zt11_high_RB_k9	zt11_Bal_RB_k3	NaN	NaN	NaN
zt11_high_RB_k9 / zt11_Bal_RB_k3	A0A0D3CN02	AT3G03590	A0A0D3CN02	1.48372	1.48372	9.14035e-05	0.00156654	14	A0A0D3CN02	106343178	SWIB domain-containing protein	A0A0D3CN02_BRAOL	2	179.669	2.79669	zt11_high_RB_k9	zt11_Bal_RB_k3	NaN	NaN	NaN
zt11_high_RB_k9 / zt11_Bal_RB_k3	A0A0D3DZ77	AT1G43140	A0A0D3DZ77	-0.840142	0.840142	9.39094e-05	0.00158951	16	A0A0D3DZ77	106310208	CULLIN_2 domain-containing protein	A0A0D3DZ77_BRAOL	1	-44.1411	0.558589	zt11_high_RB_k9	zt11_Bal_RB_k3	NaN	NaN	NaN
zt11_high_RB_k9 / zt11_Bal_RB_k3	A0A0D3DCZ7	AT5G24850	A0A0D3DCZ7;A0A0D3E1F3	1.10115	1.10115	9.50655e-05	0.00160061	16	A0A0D3DCZ7;A0A0D3E1F3	NaN	tRNA (guanine-N(7)-)-methyltransferase;Uncharacterized protein	A0A0D3DCZ7_BRAOL;A0A0D3E1F3_BRAOL	1	114.526	2.14526	zt11_high_RB_k9	zt11_Bal_RB_k3	NaN	NaN	NaN
zt11_high_RB_k9 / zt11_Bal_RB_k3	A0A0D3B050	AT5G07440	A0A0D3B050	-1.26057	1.26057	9.55962e-05	0.00160598	16	A0A0D3B050	106335325	Glutamate dehydrogenase	A0A0D3B050_BRAOL	3	-58.2622	0.417378	zt11_high_RB_k9	zt11_Bal_RB_k3	NaN	NaN	NaN
zt11_high_RB_k9 / zt11_Bal_RB_k3	A0A0D3DU44	AT3G58140	A0A0D3DU44	-3.08914	3.08914	9.57702e-05	0.00160794	16	A0A0D3DU44	106312635	Phenylalanyl-tRNA synthetase	A0A0D3DU44_BRAOL	1	-88.249	0.11751	zt11_high_RB_k9	zt11_Bal_RB_k3	NaN	NaN	NaN
zt11_high_RB_k9 / zt11_Bal_RB_k3	A0A0D2ZRK6	AT3G01680	A0A0D2ZRK6	-1.07234	1.07234	9.68651e-05	0.00161767	14	A0A0D2ZRK6	106320202	Uncharacterized protein	A0A0D2ZRK6_BRAOL	1	-52.4452	0.475548	zt11_high_RB_k9	zt11_Bal_RB_k3	NaN	NaN	NaN
zt11_high_RB_k9 / zt11_Bal_RB_k3	A0A0D3CGT9	AT1G32160	A0A0D3CGT9	-0.928532	0.928532	9.97244e-05	0.00164431	14	A0A0D3CGT9	106296063	Uncharacterized protein	A0A0D3CGT9_BRAOL	12	-47.4607	0.525393	zt11_high_RB_k9	zt11_Bal_RB_k3	NaN	NaN	NaN
zt11_high_RB_k9 / zt11_Bal_RB_k3	A0A0D3EIA7	AT5G02610	A0A0D3EIA7	0.884233	0.884233	0.000102489	0.0016698	16	A0A0D3EIA7	106315824	Uncharacterized protein	A0A0D3EIA7_BRAOL	4	84.5784	1.84578	zt11_high_RB_k9	zt11_Bal_RB_k3	NaN	NaN	NaN
zt11_high_RB_k9 / zt11_Bal_RB_k3	A0A0D3A5B7	AT4G22890	A0A0D3A5B7	-0.825322	0.825322	0.000102493	0.00166981	16	A0A0D3A5B7	106303429	Uncharacterized protein	A0A0D3A5B7_BRAOL	8	-43.5644	0.564356	zt11_high_RB_k9	zt11_Bal_RB_k3	NaN	NaN	NaN
zt11_high_RB_k9 / zt11_Bal_RB_k3	A0A0D3B0G9	AT4G31700	A0A0D3B0G9	0.677808	0.677808	0.000103287	0.00167723	16	A0A0D3B0G9	106328438	40S ribosomal protein S6	A0A0D3B0G9_BRAOL	18	59.9707	1.59971	zt11_high_RB_k9	zt11_Bal_RB_k3	NaN	NaN	NaN
zt11_high_RB_k9 / zt11_Bal_RB_k3	A0A0D3DM42	AT4G15960	A0A0D3DM42	3.32177	3.32177	0.000104112	0.00168425	14	A0A0D3DM42	NaN	Uncharacterized protein	A0A0D3DM42_BRAOL	1	899.89	9.9989	zt11_high_RB_k9	zt11_Bal_RB_k3	NaN	NaN	NaN
zt11_high_RB_k9 / zt11_Bal_RB_k3	A0A0D3BCH2	AT3G20920	A0A0D3BCH2	3.11199	3.11199	0.000105592	0.0016973	12	A0A0D3BCH2	106335460	Translocation protein SEC62	A0A0D3BCH2_BRAOL	1	764.573	8.64573	zt11_high_RB_k9	zt11_Bal_RB_k3	NaN	NaN	NaN
zt11_high_RB_k9 / zt11_Bal_RB_k3	A0A0D3AJB5	AT5G16210	A0A0D3AJB5	8.24924	8.24924	0.00011379	0.00177073	14	A0A0D3AJB5	106326921	Uncharacterized protein	A0A0D3AJB5_BRAOL	1	30327.7	304.277	zt11_high_RB_k9	zt11_Bal_RB_k3	NaN	NaN	NaN
zt11_high_RB_k9 / zt11_Bal_RB_k3	A0A0D3BCQ2	AT4G15000	A0A0D3BCQ2	0.68411	0.68411	0.000114712	0.00177896	16	A0A0D3BCQ2	106329211	60S ribosomal protein L27	A0A0D3BCQ2_BRAOL	6	60.6711	1.60671	zt11_high_RB_k9	zt11_Bal_RB_k3	NaN	NaN	NaN
zt11_high_RB_k9 / zt11_Bal_RB_k3	A0A0D3DDN9	AT5G61640	A0A0D3DDN9	-1.10237	1.10237	0.000116678	0.00179584	16	A0A0D3DDN9	NaN	Protein-methionine-S-oxide reductase	A0A0D3DDN9_BRAOL	1	-53.425	0.46575	zt11_high_RB_k9	zt11_Bal_RB_k3	NaN	NaN	NaN
zt11_high_RB_k9 / zt11_Bal_RB_k3	A0A0D3A122	AT4G39960	A0A0D3A122	0.633819	0.633819	0.000117134	0.00179985	16	A0A0D3A122	NaN	Uncharacterized protein	A0A0D3A122_BRAOL	7	55.1667	1.55167	zt11_high_RB_k9	zt11_Bal_RB_k3	NaN	NaN	NaN
zt11_high_RB_k9 / zt11_Bal_RB_k3	A0A0D3AUH7	AT5G46110	A0A0D3AUH7	-1.07801	1.07801	0.00011895	0.00181643	16	A0A0D3AUH7	NaN	TPT domain-containing protein	A0A0D3AUH7_BRAOL	2	-52.6318	0.473682	zt11_high_RB_k9	zt11_Bal_RB_k3	NaN	NaN	NaN
zt11_high_RB_k9 / zt11_Bal_RB_k3	A0A0D3CPR7	AT1G50450	A0A0D3CPR7	-0.640928	0.640928	0.000119321	0.0018192	16	A0A0D3CPR7	106296961	Sacchrp_dh_NADP domain-containing protein	A0A0D3CPR7_BRAOL	8	-35.87	0.6413	zt11_high_RB_k9	zt11_Bal_RB_k3	NaN	NaN	NaN
zt11_high_RB_k9 / zt11_Bal_RB_k3	A0A0D3BNB1	AT1G55670	A0A0D3BNB1;A0A0D3CR32;A0A0D3CSF6	-0.950879	0.950879	0.000124081	0.00185895	16	A0A0D3BNB1;A0A0D3CR32;A0A0D3CSF6	106328748;106296615;106296411	PSI-G	A0A0D3BNB1_BRAOL;A0A0D3CR32_BRAOL;A0A0D3CSF6_BRAOL	5	-48.2683	0.517317	zt11_high_RB_k9	zt11_Bal_RB_k3	NaN	NaN	NaN
zt11_high_RB_k9 / zt11_Bal_RB_k3	A0A0D3DZT8	AT4G00830	A0A0D3DZT8	0.869688	0.869688	0.00012444	0.00186202	16	A0A0D3DZT8	106318776	Uncharacterized protein	A0A0D3DZT8_BRAOL	2	82.7267	1.82727	zt11_high_RB_k9	zt11_Bal_RB_k3	NaN	NaN	NaN
zt11_high_RB_k9 / zt11_Bal_RB_k3	A0A0D3CF89	AT1G31817	A0A0D3CF89	0.680676	0.680676	0.000126709	0.00188141	10	A0A0D3CF89	106343568	Uncharacterized protein	A0A0D3CF89_BRAOL	1	60.2891	1.60289	zt11_high_RB_k9	zt11_Bal_RB_k3	NaN	NaN	NaN
zt11_high_RB_k9 / zt11_Bal_RB_k3	A0A0D3BFY2	AT5G61970	A0A0D3BFY2	1.24458	1.24458	0.000127017	0.00188441	16	A0A0D3BFY2	106327951	Signal recognition particle subunit SRP68	A0A0D3BFY2_BRAOL	3	136.95	2.3695	zt11_high_RB_k9	zt11_Bal_RB_k3	NaN	NaN	NaN
zt11_high_RB_k9 / zt11_Bal_RB_k3	A0A0D3BP54	AT2G41680	A0A0D3BP54	-0.922578	0.922578	0.00012774	0.00189067	16	A0A0D3BP54	NaN	Thioredoxin reductase	A0A0D3BP54_BRAOL	4	-47.2435	0.527565	zt11_high_RB_k9	zt11_Bal_RB_k3	NaN	NaN	NaN
zt11_high_RB_k9 / zt11_Bal_RB_k3	A0A0D3AQF2	AT1G74050	A0A0D3AQF2	0.929264	0.929264	0.000129618	0.00190704	16	A0A0D3AQF2	106322657	Ribosomal_L6e_N domain-containing protein	A0A0D3AQF2_BRAOL	6	90.4305	1.9043	zt11_high_RB_k9	zt11_Bal_RB_k3	NaN	NaN	NaN
zt11_high_RB_k9 / zt11_Bal_RB_k3	A0A0D3C2P1	AT2G28720	A0A0D3C2P1	0.695859	0.695859	0.00012991	0.00190936	16	A0A0D3C2P1	106337431	Histone H2B	A0A0D3C2P1_BRAOL	7	61.9848	1.61985	zt11_high_RB_k9	zt11_Bal_RB_k3	NaN	NaN	NaN
zt11_high_RB_k9 / zt11_Bal_RB_k3	A0A0D3AG23	AT3G02230	A0A0D3AG23	0.611941	0.611941	0.000130489	0.00191407	16	A0A0D3AG23	106342202	UDP-arabinopyranose mutase	A0A0D3AG23_BRAOL	3	52.8314	1.52831	zt11_high_RB_k9	zt11_Bal_RB_k3	NaN	NaN	NaN
zt11_high_RB_k9 / zt11_Bal_RB_k3	A0A0D3EBN8	AT5G56220	A0A0D3EBN8	-2.27157	2.27157	0.000135892	0.00195874	14	A0A0D3EBN8	106319193	Uncharacterized protein	A0A0D3EBN8_BRAOL	1	-79.2895	0.207105	zt11_high_RB_k9	zt11_Bal_RB_k3	NaN	NaN	NaN
zt11_high_RB_k9 / zt11_Bal_RB_k3	A0A0D3DDC7	AT5G23290	A0A0D3DDC7	9.37556	9.37556	0.000138006	0.00197553	14	A0A0D3DDC7	NaN	Uncharacterized protein	A0A0D3DDC7_BRAOL	2	66324.1	664.241	zt11_high_RB_k9	zt11_Bal_RB_k3	NaN	NaN	NaN
zt11_high_RB_k9 / zt11_Bal_RB_k3	A0A0D3CHZ1	AT3G20630	A0A0D3CHZ1	-3.1802	3.1802	0.000140873	0.00199922	16	A0A0D3CHZ1	106295998	Ubiquitin carboxyl-terminal hydrolase	A0A0D3CHZ1_BRAOL	6	-88.9677	0.110323	zt11_high_RB_k9	zt11_Bal_RB_k3	NaN	NaN	NaN
zt11_high_RB_k9 / zt11_Bal_RB_k3	A0A0D2ZW64	#N/A	A0A0D2ZW64;A0A0D3B4X7;A0A0D3B4X8	2.33873	2.33873	0.000141613	0.00200505	16	A0A0D2ZW64;A0A0D3B4X7;A0A0D3B4X8	;106334523;106334518	FAD-binding PCMH-type domain-containing protein	A0A0D2ZW64_BRAOL;A0A0D3B4X7_BRAOL;A0A0D3B4X8_BRAOL	7	405.857	5.05857	zt11_high_RB_k9	zt11_Bal_RB_k3	NaN	NaN	NaN
zt11_high_RB_k9 / zt11_Bal_RB_k3	A0A0D3CL41	AT3G11660	A0A0D3CL41	-0.826293	0.826293	0.000142171	0.00200969	16	A0A0D3CL41	106343518	LEA_2 domain-containing protein	A0A0D3CL41_BRAOL	2	-43.6024	0.563976	zt11_high_RB_k9	zt11_Bal_RB_k3	NaN	NaN	NaN
zt11_high_RB_k9 / zt11_Bal_RB_k3	A0A0D3B7N4	AT2G23390	A0A0D3B7N4	-0.625314	0.625314	0.000142581	0.00201279	16	A0A0D3B7N4	106328658	Uncharacterized protein	A0A0D3B7N4_BRAOL	4	-35.1721	0.648279	zt11_high_RB_k9	zt11_Bal_RB_k3	NaN	NaN	NaN
zt11_high_RB_k9 / zt11_Bal_RB_k3	A0A0D3CMG6	AT3G05900	A0A0D3CMG6	-1.10767	1.10767	0.000147107	0.00204962	16	A0A0D3CMG6	NaN	Uncharacterized protein	A0A0D3CMG6_BRAOL	12	-53.5956	0.464044	zt11_high_RB_k9	zt11_Bal_RB_k3	NaN	NaN	NaN
zt11_high_RB_k9 / zt11_Bal_RB_k3	A0A0D3B7M9	AT5G49750	A0A0D3B7M9	-1.0288	1.0288	0.000148082	0.00205729	16	A0A0D3B7M9	NaN	Protein kinase domain-containing protein	A0A0D3B7M9_BRAOL	6	-50.9883	0.490117	zt11_high_RB_k9	zt11_Bal_RB_k3	NaN	NaN	NaN
zt11_high_RB_k9 / zt11_Bal_RB_k3	A0A0D3B747	AT2G47610	A0A0D3B747	0.643101	0.643101	0.000148875	0.00206342	16	A0A0D3B747	106328510	60S ribosomal protein L7a	A0A0D3B747_BRAOL	3	56.1683	1.56168	zt11_high_RB_k9	zt11_Bal_RB_k3	NaN	NaN	NaN
zt11_high_RB_k9 / zt11_Bal_RB_k3	A0A0D3E5W8	#N/A	A0A0D3E5W8	-1.21631	1.21631	0.000148918	0.00206363	16	A0A0D3E5W8	106315654	3-oxoacyl-[acyl-carrier-protein] reductase	A0A0D3E5W8_BRAOL	4	-56.9617	0.430383	zt11_high_RB_k9	zt11_Bal_RB_k3	NaN	NaN	NaN
zt11_high_RB_k9 / zt11_Bal_RB_k3	A0A0D3CNF6	AT3G01280	A0A0D3CNF6	0.73867	0.73867	0.000152521	0.00209205	16	A0A0D3CNF6	106292563	Uncharacterized protein	A0A0D3CNF6_BRAOL	11	66.8636	1.66864	zt11_high_RB_k9	zt11_Bal_RB_k3	NaN	NaN	NaN
zt11_high_RB_k9 / zt11_Bal_RB_k3	A0A0D3DTX9	AT3G57410	A0A0D3DTX9	-0.64805	0.64805	0.000152567	0.00209242	16	A0A0D3DTX9	106312043	HP domain-containing protein	A0A0D3DTX9_BRAOL	7	-36.1858	0.638142	zt11_high_RB_k9	zt11_Bal_RB_k3	NaN	NaN	NaN
zt11_high_RB_k9 / zt11_Bal_RB_k3	A0A0D3BYN4	AT1G54500	A0A0D3BYN4	-0.722684	0.722684	0.000153102	0.00209649	16	A0A0D3BYN4	106337191	Rubredoxin-like domain-containing protein	A0A0D3BYN4_BRAOL	5	-39.4031	0.605969	zt11_high_RB_k9	zt11_Bal_RB_k3	NaN	NaN	NaN
zt11_high_RB_k9 / zt11_Bal_RB_k3	A0A0D3DJV7	AT1G48050	A0A0D3DJV7	7.70977	7.70977	0.000153141	0.00209692	16	A0A0D3DJV7	106307563	ATP-dependent DNA helicase 2 subunit KU80	A0A0D3DJV7_BRAOL	2	20835	209.35	zt11_high_RB_k9	zt11_Bal_RB_k3	NaN	NaN	NaN
zt11_high_RB_k9 / zt11_Bal_RB_k3	A0A0D2ZSD8	AT5G49930	A0A0D2ZSD8	1.6787	1.6787	0.000153661	0.00210073	15	A0A0D2ZSD8	106320477	CCHC-type domain-containing protein	A0A0D2ZSD8_BRAOL	4	220.139	3.20139	zt11_high_RB_k9	zt11_Bal_RB_k3	NaN	NaN	NaN
zt11_high_RB_k9 / zt11_Bal_RB_k3	A0A0D3E6V0	AT5G46390	A0A0D3E6V0	-2.02657	2.02657	0.000153743	0.00210147	16	A0A0D3E6V0	106319298	PDZ domain-containing protein	A0A0D3E6V0_BRAOL	4	-75.4563	0.245437	zt11_high_RB_k9	zt11_Bal_RB_k3	NaN	NaN	NaN
zt11_high_RB_k9 / zt11_Bal_RB_k3	A0A0D3C6M5	AT2G46820	A0A0D3C6M5	-0.725116	0.725116	0.000157823	0.00213223	16	A0A0D3C6M5	106336849	CAAD domain-containing protein	A0A0D3C6M5_BRAOL	4	-39.5052	0.604948	zt11_high_RB_k9	zt11_Bal_RB_k3	NaN	NaN	NaN
zt11_high_RB_k9 / zt11_Bal_RB_k3	A0A0D3BZN2	AT5G38530	A0A0D3BZN2;A0A0D3C0R0	1.38627	1.38627	0.000158283	0.00213561	14	A0A0D3BZN2;A0A0D3C0R0	106337138;106339684	PALP domain-containing protein	A0A0D3BZN2_BRAOL;A0A0D3C0R0_BRAOL	1	161.403	2.61403	zt11_high_RB_k9	zt11_Bal_RB_k3	NaN	NaN	NaN
zt11_high_RB_k9 / zt11_Bal_RB_k3	A0A0D3AFZ8	AT3G02650	A0A0D3AFZ8	0.95862	0.95862	0.000159455	0.00214501	16	A0A0D3AFZ8	106339156	Uncharacterized protein	A0A0D3AFZ8_BRAOL	3	94.3451	1.94345	zt11_high_RB_k9	zt11_Bal_RB_k3	NaN	NaN	NaN
zt11_high_RB_k9 / zt11_Bal_RB_k3	A0A0D3AXM2	AT5G25610	A0A0D3AXM2;A0A0D3E1C5	2.66474	2.66474	0.000160718	0.00215463	16	A0A0D3AXM2;A0A0D3E1C5	106327416;106313773	BURP domain-containing protein	A0A0D3AXM2_BRAOL;A0A0D3E1C5_BRAOL	4	534.114	6.34114	zt11_high_RB_k9	zt11_Bal_RB_k3	NaN	NaN	NaN
zt11_high_RB_k9 / zt11_Bal_RB_k3	A0A0D3C3J2	AT1G63730	A0A0D3C3J2	1.25528	1.25528	0.000161196	0.00215864	14	A0A0D3C3J2	NaN	ADP-ribosyl cyclase/cyclic ADP-ribose hydrolase	A0A0D3C3J2_BRAOL	1	138.713	2.38713	zt11_high_RB_k9	zt11_Bal_RB_k3	NaN	NaN	NaN
zt11_high_RB_k9 / zt11_Bal_RB_k3	A0A0D3CHI2	AT1G04640	A0A0D3CHI2	-0.886034	0.886034	0.000161212	0.00215873	16	A0A0D3CHI2	NaN	BPL/LPL catalytic domain-containing protein	A0A0D3CHI2_BRAOL	4	-45.8901	0.541099	zt11_high_RB_k9	zt11_Bal_RB_k3	NaN	NaN	NaN
zt11_high_RB_k9 / zt11_Bal_RB_k3	A0A0D3CQH0	AT1G52740	A0A0D3CQH0;A0A0D3CRA2	1.88508	1.88508	0.00016258	0.00216913	14	A0A0D3CQH0;A0A0D3CRA2	106300221;	Histone H2A	A0A0D3CQH0_BRAOL;A0A0D3CRA2_BRAOL	1	269.373	3.69373	zt11_high_RB_k9	zt11_Bal_RB_k3	NaN	NaN	NaN
zt11_high_RB_k9 / zt11_Bal_RB_k3	A0A0D3AEG7	AT3G11500	A0A0D3AEG7	1.34628	1.34628	0.00016369	0.00217671	16	A0A0D3AEG7	106297325	Small nuclear ribonucleoprotein G	A0A0D3AEG7_BRAOL	1	154.256	2.54256	zt11_high_RB_k9	zt11_Bal_RB_k3	NaN	NaN	NaN
zt11_high_RB_k9 / zt11_Bal_RB_k3	A0A0D3D382	#N/A	A0A0D3D382	0.734833	0.734833	0.000166916	0.00220159	16	A0A0D3D382	NaN	Uncharacterized protein	A0A0D3D382_BRAOL	1	66.4205	1.66421	zt11_high_RB_k9	zt11_Bal_RB_k3	NaN	NaN	NaN
zt11_high_RB_k9 / zt11_Bal_RB_k3	A0A0D3C6T1	AT1G01620	A0A0D3C6T1	-0.649494	0.649494	0.000167387	0.00220478	16	A0A0D3C6T1	106296148	Uncharacterized protein	A0A0D3C6T1_BRAOL	2	-36.2496	0.637504	zt11_high_RB_k9	zt11_Bal_RB_k3	NaN	NaN	NaN
zt11_high_RB_k9 / zt11_Bal_RB_k3	A0A0D3BYJ5	#N/A	A0A0D3BYJ5	1.13468	1.13468	0.000169003	0.00221693	12	A0A0D3BYJ5	NaN	ABC transporter domain-containing protein	A0A0D3BYJ5_BRAOL	2	119.57	2.1957	zt11_high_RB_k9	zt11_Bal_RB_k3	NaN	NaN	NaN
zt11_high_RB_k9 / zt11_Bal_RB_k3	A0A0D3DSZ9	AT3G54300	A0A0D3DSZ9	0.904047	0.904047	0.000169476	0.00222061	16	A0A0D3DSZ9	106307791	Uncharacterized protein	A0A0D3DSZ9_BRAOL	2	87.1308	1.87131	zt11_high_RB_k9	zt11_Bal_RB_k3	NaN	NaN	NaN
zt11_high_RB_k9 / zt11_Bal_RB_k3	A0A0D3E193	AT5G26290	A0A0D3E193	0.671365	0.671365	0.000172587	0.00224312	16	A0A0D3E193	106312840	Uncharacterized protein	A0A0D3E193_BRAOL	16	59.2579	1.59258	zt11_high_RB_k9	zt11_Bal_RB_k3	NaN	NaN	NaN
zt11_high_RB_k9 / zt11_Bal_RB_k3	A0A0D3BDW9	#N/A	A0A0D3BDW9	-0.697185	0.697185	0.000173767	0.00225128	16	A0A0D3BDW9	106333322	3-ketoacyl-CoA synthase	A0A0D3BDW9_BRAOL	1	-38.3225	0.616775	zt11_high_RB_k9	zt11_Bal_RB_k3	NaN	NaN	NaN
zt11_high_RB_k9 / zt11_Bal_RB_k3	A0A0D3CZY8	AT1G71850	A0A0D3CZY8	2.67193	2.67193	0.000185162	0.00233594	12	A0A0D3CZY8	106297010	PORR domain-containing protein	A0A0D3CZY8_BRAOL	1	537.282	6.37282	zt11_high_RB_k9	zt11_Bal_RB_k3	NaN	NaN	NaN
zt11_high_RB_k9 / zt11_Bal_RB_k3	A0A0D3D7V0	AT1G20220	A0A0D3D7V0	6.67789	6.67789	0.000186065	0.00234268	16	A0A0D3D7V0	106302044	Alba domain-containing protein	A0A0D3D7V0_BRAOL	1	10138.7	102.387	zt11_high_RB_k9	zt11_Bal_RB_k3	NaN	NaN	NaN
zt11_high_RB_k9 / zt11_Bal_RB_k3	A0A0D3CN07	AT3G03480	A0A0D3CN07	0.59284	0.59284	0.000187145	0.00234993	16	A0A0D3CN07	106343450	Uncharacterized protein	A0A0D3CN07_BRAOL	14	50.8213	1.50821	zt11_high_RB_k9	zt11_Bal_RB_k3	NaN	NaN	NaN
zt11_high_RB_k9 / zt11_Bal_RB_k3	A0A0D3ECE9	AT5G58490	A0A0D3ECE9	1.04386	1.04386	0.000188089	0.00235682	16	A0A0D3ECE9	NaN	Epimerase domain-containing protein	A0A0D3ECE9_BRAOL	5	106.174	2.06174	zt11_high_RB_k9	zt11_Bal_RB_k3	NaN	NaN	NaN
zt11_high_RB_k9 / zt11_Bal_RB_k3	A0A0D3BZA6	#N/A	A0A0D3BZA6	1.05602	1.05602	0.000189118	0.00236384	16	A0A0D3BZA6	106337228	Uncharacterized protein	A0A0D3BZA6_BRAOL	4	107.919	2.07919	zt11_high_RB_k9	zt11_Bal_RB_k3	NaN	NaN	NaN
zt11_high_RB_k9 / zt11_Bal_RB_k3	A0A0D3B589	AT2G36530	A0A0D3B589	-1.05999	1.05999	0.000199816	0.00243929	16	A0A0D3B589	106336268	Phosphopyruvate hydratase	A0A0D3B589_BRAOL	1	-52.0364	0.479636	zt11_high_RB_k9	zt11_Bal_RB_k3	NaN	NaN	NaN
zt11_high_RB_k9 / zt11_Bal_RB_k3	A0A0D3EAH6	AT5G52920	A0A0D3EAH6	0.589137	0.589137	0.000201171	0.0024478	16	A0A0D3EAH6	106319182	Pyruvate kinase	A0A0D3EAH6_BRAOL	15	50.4346	1.50435	zt11_high_RB_k9	zt11_Bal_RB_k3	NaN	NaN	NaN
zt11_high_RB_k9 / zt11_Bal_RB_k3	A0A0D3BJQ8	AT4G37910	A0A0D3BJQ8	0.705465	0.705465	0.00020413	0.00246828	16	A0A0D3BJQ8	106335297	Uncharacterized protein	A0A0D3BJQ8_BRAOL	3	63.067	1.63067	zt11_high_RB_k9	zt11_Bal_RB_k3	NaN	NaN	NaN
zt11_high_RB_k9 / zt11_Bal_RB_k3	A0A0D3CK30	AT3G14840	A0A0D3CK30	-0.934745	0.934745	0.000204883	0.00247312	16	A0A0D3CK30	NaN	Non-specific serine/threonine protein kinase	A0A0D3CK30_BRAOL	12	-47.6865	0.523135	zt11_high_RB_k9	zt11_Bal_RB_k3	NaN	NaN	NaN
zt11_high_RB_k9 / zt11_Bal_RB_k3	A0A0D3E6H5	AT5G44410	A0A0D3E6H5	1.75759	1.75759	0.000205547	0.00247759	16	A0A0D3E6H5	106313149	FAD-binding PCMH-type domain-containing protein	A0A0D3E6H5_BRAOL	1	238.132	3.38132	zt11_high_RB_k9	zt11_Bal_RB_k3	NaN	NaN	NaN
zt11_high_RB_k9 / zt11_Bal_RB_k3	A0A0D3DIR2	AT1G03940	A0A0D3DIR2	1.49843	1.49843	0.000208008	0.00249406	14	A0A0D3DIR2	106311404	Uncharacterized protein	A0A0D3DIR2_BRAOL	2	182.534	2.82534	zt11_high_RB_k9	zt11_Bal_RB_k3	NaN	NaN	NaN
zt11_high_RB_k9 / zt11_Bal_RB_k3	A0A0D2ZTG4	AT1G56110	A0A0D2ZTG4	1.58011	1.58011	0.000208453	0.00249708	16	A0A0D2ZTG4	106320813	Nop domain-containing protein	A0A0D2ZTG4_BRAOL	14	198.992	2.98992	zt11_high_RB_k9	zt11_Bal_RB_k3	NaN	NaN	NaN
zt11_high_RB_k9 / zt11_Bal_RB_k3	A0A0D3C751	AT1G02470	A0A0D3C751	-1.39755	1.39755	0.00021103	0.00251431	14	A0A0D3C751	NaN	Polyketide_cyc domain-containing protein	A0A0D3C751_BRAOL	2	-62.0426	0.379574	zt11_high_RB_k9	zt11_Bal_RB_k3	NaN	NaN	NaN
zt11_high_RB_k9 / zt11_Bal_RB_k3	A0A0D3E2H6	#N/A	A0A0D3E2H6	0.640794	0.640794	0.000211315	0.00251607	16	A0A0D3E2H6	106318635	Uncharacterized protein	A0A0D3E2H6_BRAOL	7	55.9187	1.55919	zt11_high_RB_k9	zt11_Bal_RB_k3	NaN	NaN	NaN
zt11_high_RB_k9 / zt11_Bal_RB_k3	A0A0D3CXC8	AT1G71310	A0A0D3CXC8	0.852706	0.852706	0.000212853	0.00252677	16	A0A0D3CXC8	106298718	Uncharacterized protein	A0A0D3CXC8_BRAOL	3	80.5885	1.80589	zt11_high_RB_k9	zt11_Bal_RB_k3	NaN	NaN	NaN
zt11_high_RB_k9 / zt11_Bal_RB_k3	A0A0D3EDU6	AT5G20290	A0A0D3EDU6	0.636954	0.636954	0.000215287	0.00254356	16	A0A0D3EDU6	106313191	40S ribosomal protein S8	A0A0D3EDU6_BRAOL	12	55.5043	1.55504	zt11_high_RB_k9	zt11_Bal_RB_k3	NaN	NaN	NaN
zt11_high_RB_k9 / zt11_Bal_RB_k3	A0A0D3CCL4	AT1G22970	A0A0D3CCL4	1.34545	1.34545	0.000217749	0.00255997	10	A0A0D3CCL4	106343440	Uncharacterized protein	A0A0D3CCL4_BRAOL	2	154.109	2.54109	zt11_high_RB_k9	zt11_Bal_RB_k3	NaN	NaN	NaN
zt11_high_RB_k9 / zt11_Bal_RB_k3	A0A0D3C3N7	#N/A	A0A0D3C3N7	1.26009	1.26009	0.000217795	0.00256022	16	A0A0D3C3N7	106336851	Uncharacterized protein	A0A0D3C3N7_BRAOL	7	139.511	2.39511	zt11_high_RB_k9	zt11_Bal_RB_k3	NaN	NaN	NaN
zt11_high_RB_k9 / zt11_Bal_RB_k3	A0A0D3AU12	AT1G31170	A0A0D3AU12	-0.99508	0.99508	0.000218944	0.00256817	16	A0A0D3AU12	NaN	Sulfiredoxin	A0A0D3AU12_BRAOL	2	-49.8292	0.501708	zt11_high_RB_k9	zt11_Bal_RB_k3	NaN	NaN	NaN
zt11_high_RB_k9 / zt11_Bal_RB_k3	A0A0D3D4L7	AT2G04280	A0A0D3D4L7	0.897092	0.897092	0.000220284	0.00257697	16	A0A0D3D4L7	106305776	Uncharacterized protein	A0A0D3D4L7_BRAOL	5	86.2308	1.86231	zt11_high_RB_k9	zt11_Bal_RB_k3	NaN	NaN	NaN
zt11_high_RB_k9 / zt11_Bal_RB_k3	A0A0D3CPC2	AT1G48920	A0A0D3CPC2	2.41105	2.41105	0.000220928	0.00258132	16	A0A0D3CPC2	106300910	Uncharacterized protein	A0A0D3CPC2_BRAOL	3	431.863	5.31863	zt11_high_RB_k9	zt11_Bal_RB_k3	NaN	NaN	NaN
zt11_high_RB_k9 / zt11_Bal_RB_k3	A0A0D3D053	AT1G72500	A0A0D3D053	-0.719105	0.719105	0.000222132	0.00258834	14	A0A0D3D053	106300520	VWFA domain-containing protein	A0A0D3D053_BRAOL	2	-39.2526	0.607474	zt11_high_RB_k9	zt11_Bal_RB_k3	NaN	NaN	NaN
zt11_high_RB_k9 / zt11_Bal_RB_k3	A0A0D3DGS9	AT4G29480	A0A0D3DGS9	-1.11783	1.11783	0.00022555	0.00261094	16	A0A0D3DGS9	NaN	Ribosomal_L28e domain-containing protein	A0A0D3DGS9_BRAOL	4	-53.9213	0.460787	zt11_high_RB_k9	zt11_Bal_RB_k3	NaN	NaN	NaN
zt11_high_RB_k9 / zt11_Bal_RB_k3	A0A0D3AXR9	AT5G25120	A0A0D3AXR9	2.00472	2.00472	0.000226095	0.00261449	16	A0A0D3AXR9	106319545	Uncharacterized protein	A0A0D3AXR9_BRAOL	2	301.311	4.01311	zt11_high_RB_k9	zt11_Bal_RB_k3	NaN	NaN	NaN
zt11_high_RB_k9 / zt11_Bal_RB_k3	A0A0D3E829	AT4G05090	A0A0D3E829	-0.671573	0.671573	0.000227831	0.00262619	16	A0A0D3E829	106313505	Uncharacterized protein	A0A0D3E829_BRAOL	2	-37.2178	0.627822	zt11_high_RB_k9	zt11_Bal_RB_k3	NaN	NaN	NaN
zt11_high_RB_k9 / zt11_Bal_RB_k3	A0A0D3ARB6	#N/A	A0A0D3ARB6;A0A0D3D1F0	-1.35284	1.35284	0.000230869	0.00264615	16	A0A0D3ARB6;A0A0D3D1F0	;106298537	Uncharacterized protein	A0A0D3ARB6_BRAOL;A0A0D3D1F0_BRAOL	2	-60.848	0.39152	zt11_high_RB_k9	zt11_Bal_RB_k3	NaN	NaN	NaN
zt11_high_RB_k9 / zt11_Bal_RB_k3	A0A0D3EA58	AT5G51720	A0A0D3EA58	-1.21358	1.21358	0.000232778	0.00265921	14	A0A0D3EA58	106315999	ZnF_CDGSH domain-containing protein	A0A0D3EA58_BRAOL	2	-56.8801	0.431199	zt11_high_RB_k9	zt11_Bal_RB_k3	NaN	NaN	NaN
zt11_high_RB_k9 / zt11_Bal_RB_k3	A0A0D3BKF0	AT4G19006	A0A0D3BKF0	0.815289	0.815289	0.000233244	0.00266184	16	A0A0D3BKF0	106328358	PCI domain-containing protein	A0A0D3BKF0_BRAOL	5	75.965	1.75965	zt11_high_RB_k9	zt11_Bal_RB_k3	NaN	NaN	NaN
zt11_high_RB_k9 / zt11_Bal_RB_k3	A0A0D3E7A7	AT5G47720	A0A0D3E7A7	-1.25223	1.25223	0.000234055	0.00266716	10	A0A0D3E7A7	106317871	Uncharacterized protein	A0A0D3E7A7_BRAOL	1	-58.0203	0.419797	zt11_high_RB_k9	zt11_Bal_RB_k3	NaN	NaN	NaN
zt11_high_RB_k9 / zt11_Bal_RB_k3	A0A0D3CWV5	AT1G73600	A0A0D3CWV5	0.755503	0.755503	0.000238699	0.00269978	16	A0A0D3CWV5	106300935	Uncharacterized protein	A0A0D3CWV5_BRAOL	6	68.822	1.68822	zt11_high_RB_k9	zt11_Bal_RB_k3	NaN	NaN	NaN
zt11_high_RB_k9 / zt11_Bal_RB_k3	A0A0D3E2E7	AT5G65840	A0A0D3E2E7	-0.852402	0.852402	0.000240941	0.00271366	16	A0A0D3E2E7	106318942	Uncharacterized protein	A0A0D3E2E7_BRAOL	3	-44.6138	0.553862	zt11_high_RB_k9	zt11_Bal_RB_k3	NaN	NaN	NaN
zt11_high_RB_k9 / zt11_Bal_RB_k3	A0A0D3EDY5	AT5G19850	A0A0D3EDY5	-1.34719	1.34719	0.000255005	0.0028011	16	A0A0D3EDY5	106315535	AB hydrolase-1 domain-containing protein	A0A0D3EDY5_BRAOL	2	-60.6943	0.393057	zt11_high_RB_k9	zt11_Bal_RB_k3	NaN	NaN	NaN
zt11_high_RB_k9 / zt11_Bal_RB_k3	A0A0D3D0I4	AT1G73990	A0A0D3D0I4	-0.825494	0.825494	0.000258549	0.00282314	16	A0A0D3D0I4	106300334	Uncharacterized protein	A0A0D3D0I4_BRAOL	12	-43.5711	0.564289	zt11_high_RB_k9	zt11_Bal_RB_k3	NaN	NaN	NaN
zt11_high_RB_k9 / zt11_Bal_RB_k3	A0A0D3DRI8	AT3G48960	A0A0D3DRI8	0.962918	0.962918	0.000259961	0.00283168	16	A0A0D3DRI8	106307962	60S ribosomal protein L13	A0A0D3DRI8_BRAOL	5	94.9248	1.94925	zt11_high_RB_k9	zt11_Bal_RB_k3	NaN	NaN	NaN
zt11_high_RB_k9 / zt11_Bal_RB_k3	A0A0D3B5T7	AT2G39080	A0A0D3B5T7	-0.997658	0.997658	0.000265355	0.0028656	16	A0A0D3B5T7	NaN	Uncharacterized protein	A0A0D3B5T7_BRAOL	4	-49.9188	0.500812	zt11_high_RB_k9	zt11_Bal_RB_k3	NaN	NaN	NaN
zt11_high_RB_k9 / zt11_Bal_RB_k3	A0A0D3BBS4	AT3G17380	A0A0D3BBS4	-1.49702	1.49702	0.000266246	0.00287092	16	A0A0D3BBS4	106335225	Uncharacterized protein	A0A0D3BBS4_BRAOL	1	-64.5715	0.354285	zt11_high_RB_k9	zt11_Bal_RB_k3	NaN	NaN	NaN
zt11_high_RB_k9 / zt11_Bal_RB_k3	A0A0D3BBX8	AT3G18030	A0A0D3BBX8	0.948145	0.948145	0.000267598	0.00287988	16	A0A0D3BBX8	106331705	Flavoprotein domain-containing protein	A0A0D3BBX8_BRAOL	2	92.9391	1.92939	zt11_high_RB_k9	zt11_Bal_RB_k3	NaN	NaN	NaN
zt11_high_RB_k9 / zt11_Bal_RB_k3	A0A0D3A4J4	AT4G20020	A0A0D3A4J4	2.31258	2.31258	0.000272278	0.00290977	14	A0A0D3A4J4	106305957	Uncharacterized protein	A0A0D3A4J4_BRAOL	2	396.769	4.96769	zt11_high_RB_k9	zt11_Bal_RB_k3	NaN	NaN	NaN
zt11_high_RB_k9 / zt11_Bal_RB_k3	A0A0D3DBX5	AT5G49030	A0A0D3DBX5	-0.613627	0.613627	0.000274603	0.00292343	16	A0A0D3DBX5	106306082	Isoleucyl-tRNA synthetase	A0A0D3DBX5_BRAOL	2	-34.6448	0.653552	zt11_high_RB_k9	zt11_Bal_RB_k3	NaN	NaN	NaN
zt11_high_RB_k9 / zt11_Bal_RB_k3	A0A0D3BL95	AT4G34920	A0A0D3BL95	1.30988	1.30988	0.000280348	0.00295823	16	A0A0D3BL95	106328248	PLCXc domain-containing protein	A0A0D3BL95_BRAOL	3	147.921	2.47921	zt11_high_RB_k9	zt11_Bal_RB_k3	NaN	NaN	NaN
zt11_high_RB_k9 / zt11_Bal_RB_k3	A0A0D3DJH9	AT1G49780	A0A0D3DJH9	-1.26173	1.26173	0.000282736	0.0029721	16	A0A0D3DJH9	106307896	RING-type E3 ubiquitin transferase	A0A0D3DJH9_BRAOL	1	-58.2957	0.417043	zt11_high_RB_k9	zt11_Bal_RB_k3	NaN	NaN	NaN
zt11_high_RB_k9 / zt11_Bal_RB_k3	A0A0D2ZV31	AT4G13850	A0A0D2ZV31;A0A0D2ZWJ0	1.90395	1.90395	0.000283262	0.00297512	16	A0A0D2ZV31;A0A0D2ZWJ0	NaN	RRM domain-containing protein	A0A0D2ZV31_BRAOL;A0A0D2ZWJ0_BRAOL	1	274.238	3.74238	zt11_high_RB_k9	zt11_Bal_RB_k3	NaN	NaN	NaN
zt11_high_RB_k9 / zt11_Bal_RB_k3	A0A0D3BAR1	AT3G11510	A0A0D3BAR1;A0A0D3CL56	0.646714	0.646714	0.000285527	0.00298842	16	A0A0D3BAR1;A0A0D3CL56	;106316917	Uncharacterized protein	A0A0D3BAR1_BRAOL;A0A0D3CL56_BRAOL	10	56.5598	1.5656	zt11_high_RB_k9	zt11_Bal_RB_k3	NaN	NaN	NaN
zt11_high_RB_k9 / zt11_Bal_RB_k3	A0A0D3C734	AT1G02335	A0A0D3C734	-1.73643	1.73643	0.000287568	0.00300047	16	A0A0D3C734	106343366	Germin-like protein	A0A0D3C734_BRAOL	2	-69.9889	0.300111	zt11_high_RB_k9	zt11_Bal_RB_k3	NaN	NaN	NaN
zt11_high_RB_k9 / zt11_Bal_RB_k3	A0A0D3D757	#N/A	A0A0D3D757	-0.780635	0.780635	0.000294848	0.00304311	16	A0A0D3D757	NaN	Bet_v_1 domain-containing protein	A0A0D3D757_BRAOL	2	-41.7889	0.582111	zt11_high_RB_k9	zt11_Bal_RB_k3	NaN	NaN	NaN
zt11_high_RB_k9 / zt11_Bal_RB_k3	A0A0D3AIP9	AT5G12120	A0A0D3AIP9	-0.976745	0.976745	0.000301658	0.00308531	14	A0A0D3AIP9	106327807	Uncharacterized protein	A0A0D3AIP9_BRAOL	2	-49.1875	0.508125	zt11_high_RB_k9	zt11_Bal_RB_k3	NaN	NaN	NaN
zt11_high_RB_k9 / zt11_Bal_RB_k3	A0A0D3D0E1	#N/A	A0A0D3D0E1	1.22181	1.22181	0.0003104	0.00313677	16	A0A0D3D0E1	106296228	Uncharacterized protein	A0A0D3D0E1_BRAOL	9	133.239	2.33239	zt11_high_RB_k9	zt11_Bal_RB_k3	NaN	NaN	NaN
zt11_high_RB_k9 / zt11_Bal_RB_k3	A0A0D3A251	AT4G33925	A0A0D3A251	0.827736	0.827736	0.000311522	0.00314291	16	A0A0D3A251	NaN	Uncharacterized protein	A0A0D3A251_BRAOL	4	77.4898	1.7749	zt11_high_RB_k9	zt11_Bal_RB_k3	NaN	NaN	NaN
zt11_high_RB_k9 / zt11_Bal_RB_k3	A0A0D3BX55	AT3G57890	A0A0D3BX55	0.89897	0.89897	0.000320562	0.00319626	15	A0A0D3BX55	106339298	TBCC domain-containing protein 1	A0A0D3BX55_BRAOL	4	86.4735	1.86473	zt11_high_RB_k9	zt11_Bal_RB_k3	NaN	NaN	NaN
zt11_high_RB_k9 / zt11_Bal_RB_k3	A0A0D3DQY0	AT1G22410	A0A0D3DQY0	0.994142	0.994142	0.000325294	0.00322323	16	A0A0D3DQY0	106307258	Phospho-2-dehydro-3-deoxyheptonate aldolase	A0A0D3DQY0_BRAOL	1	99.1895	1.9919	zt11_high_RB_k9	zt11_Bal_RB_k3	NaN	NaN	NaN
zt11_high_RB_k9 / zt11_Bal_RB_k3	A0A0D2ZQN7	AT3G53260	A0A0D2ZQN7;A0A0D3CTK3	0.936939	0.936939	0.0003367	0.00328733	16	A0A0D2ZQN7;A0A0D3CTK3	;106300639	Phenylalanine ammonia-lyase	A0A0D2ZQN7_BRAOL;A0A0D3CTK3_BRAOL	7	91.4462	1.91446	zt11_high_RB_k9	zt11_Bal_RB_k3	NaN	NaN	NaN
zt11_high_RB_k9 / zt11_Bal_RB_k3	A0A0D3E5N3	AT1G58060	A0A0D3E5N3	-0.833755	0.833755	0.000347502	0.00334869	12	A0A0D3E5N3	106318843	RNA helicase	A0A0D3E5N3_BRAOL	1	-43.8933	0.561067	zt11_high_RB_k9	zt11_Bal_RB_k3	NaN	NaN	NaN
zt11_high_RB_k9 / zt11_Bal_RB_k3	A0A0D3DB64	AT3G27110	A0A0D3DB64	-0.982164	0.982164	0.000348967	0.0033569	16	A0A0D3DB64	106306191	Ste24 endopeptidase	A0A0D3DB64_BRAOL	4	-49.378	0.50622	zt11_high_RB_k9	zt11_Bal_RB_k3	NaN	NaN	NaN
zt11_high_RB_k9 / zt11_Bal_RB_k3	A0A0D3AQY3	#N/A	A0A0D3AQY3	1.25637	1.25637	0.000349665	0.00336059	16	A0A0D3AQY3	NaN	DUF1985 domain-containing protein	A0A0D3AQY3_BRAOL	1	138.894	2.38894	zt11_high_RB_k9	zt11_Bal_RB_k3	NaN	NaN	NaN
zt11_high_RB_k9 / zt11_Bal_RB_k3	A0A0D3CW63	#N/A	A0A0D3CW63	0.761843	0.761843	0.000350714	0.00336692	16	A0A0D3CW63	106296887	Uncharacterized protein	A0A0D3CW63_BRAOL	9	69.5656	1.69566	zt11_high_RB_k9	zt11_Bal_RB_k3	NaN	NaN	NaN
zt11_high_RB_k9 / zt11_Bal_RB_k3	A0A0D3B3R3	AT5G53140	A0A0D3B3R3	0.582925	0.582925	0.000354109	0.00338628	16	A0A0D3B3R3	106335338	Protein-serine/threonine phosphatase	A0A0D3B3R3_BRAOL	5	49.7883	1.49788	zt11_high_RB_k9	zt11_Bal_RB_k3	NaN	NaN	NaN
zt11_high_RB_k9 / zt11_Bal_RB_k3	A0A0D3BJM8	AT4G39970	A0A0D3BJM8	-0.643888	0.643888	0.000360387	0.00341989	16	A0A0D3BJM8	106329051	Uncharacterized protein	A0A0D3BJM8_BRAOL	16	-36.0014	0.639986	zt11_high_RB_k9	zt11_Bal_RB_k3	NaN	NaN	NaN
zt11_high_RB_k9 / zt11_Bal_RB_k3	A0A0D3AMN8	AT5G52800	A0A0D3AMN8	-2.97407	2.97407	0.000361263	0.00342488	14	A0A0D3AMN8	NaN	Uncharacterized protein	A0A0D3AMN8_BRAOL	2	-87.2733	0.127267	zt11_high_RB_k9	zt11_Bal_RB_k3	NaN	NaN	NaN
zt11_high_RB_k9 / zt11_Bal_RB_k3	A0A0D3BCI1	AT3G21140	A0A0D3BCI1	1.57355	1.57355	0.000362158	0.00342916	16	A0A0D3BCI1	106336333	Uncharacterized protein	A0A0D3BCI1_BRAOL	2	197.635	2.97635	zt11_high_RB_k9	zt11_Bal_RB_k3	NaN	NaN	NaN
zt11_high_RB_k9 / zt11_Bal_RB_k3	A0A0D3CCI5	AT1G22800	A0A0D3CCI5	1.38452	1.38452	0.000371878	0.00347931	16	A0A0D3CCI5	106343788	Methyltransf_11 domain-containing protein	A0A0D3CCI5_BRAOL	2	161.085	2.61085	zt11_high_RB_k9	zt11_Bal_RB_k3	NaN	NaN	NaN
zt11_high_RB_k9 / zt11_Bal_RB_k3	A0A0D3DKZ1	AT1G31910	A0A0D3DKZ1	0.591923	0.591923	0.000372033	0.00348023	16	A0A0D3DKZ1	106307389	Phosphomevalonate kinase	A0A0D3DKZ1_BRAOL	3	50.7254	1.50725	zt11_high_RB_k9	zt11_Bal_RB_k3	NaN	NaN	NaN
zt11_high_RB_k9 / zt11_Bal_RB_k3	A0A0D3B4J4	AT2G32640	A0A0D3B4J4	-0.724573	0.724573	0.000373244	0.00348607	16	A0A0D3B4J4	106335509	Uncharacterized protein	A0A0D3B4J4_BRAOL	4	-39.4824	0.605176	zt11_high_RB_k9	zt11_Bal_RB_k3	NaN	NaN	NaN
zt11_high_RB_k9 / zt11_Bal_RB_k3	A0A0D3A177	AT4G37550	A0A0D3A177	-1.18245	1.18245	0.000374767	0.00349444	16	A0A0D3A177	106308162	Uncharacterized protein	A0A0D3A177_BRAOL	2	-55.9398	0.440602	zt11_high_RB_k9	zt11_Bal_RB_k3	NaN	NaN	NaN
zt11_high_RB_k9 / zt11_Bal_RB_k3	A0A0D3A116	AT4G39880	A0A0D3A116	2.36661	2.36661	0.0003865	0.00355765	14	A0A0D3A116	106342293	Uncharacterized protein	A0A0D3A116_BRAOL	2	415.729	5.15729	zt11_high_RB_k9	zt11_Bal_RB_k3	NaN	NaN	NaN
zt11_high_RB_k9 / zt11_Bal_RB_k3	A0A0D3CVQ0	AT1G80750	A0A0D3CVQ0	1.13273	1.13273	0.000387124	0.00356076	14	A0A0D3CVQ0	106298293	Uncharacterized protein	A0A0D3CVQ0_BRAOL	3	119.274	2.19274	zt11_high_RB_k9	zt11_Bal_RB_k3	NaN	NaN	NaN
zt11_high_RB_k9 / zt11_Bal_RB_k3	A0A0D3BFN8	#N/A	A0A0D3BFN8;A0A0D3BGJ7	0.820201	0.820201	0.000390005	0.00357604	16	A0A0D3BFN8;A0A0D3BGJ7	;106335340	Tubulin beta chain	A0A0D3BFN8_BRAOL;A0A0D3BGJ7_BRAOL	4	76.5652	1.76565	zt11_high_RB_k9	zt11_Bal_RB_k3	NaN	NaN	NaN
zt11_high_RB_k9 / zt11_Bal_RB_k3	A0A0D3DL14	ATCG00730	A0A0D3DL14	-0.838016	0.838016	0.000396291	0.00360921	16	A0A0D3DL14	NaN	CYTB_CTER domain-containing protein	A0A0D3DL14_BRAOL	1	-44.0588	0.559412	zt11_high_RB_k9	zt11_Bal_RB_k3	NaN	NaN	NaN
zt11_high_RB_k9 / zt11_Bal_RB_k3	A0A0D3E3S9	#N/A	A0A0D3E3S9	-2.02598	2.02598	0.000404803	0.00365327	16	A0A0D3E3S9	106313851	Sod_Cu domain-containing protein	A0A0D3E3S9_BRAOL	2	-75.4462	0.245538	zt11_high_RB_k9	zt11_Bal_RB_k3	NaN	NaN	NaN
zt11_high_RB_k9 / zt11_Bal_RB_k3	A0A0D3AA76	AT1G59900	A0A0D3AA76	-0.59254	0.59254	0.000409361	0.00367662	16	A0A0D3AA76	106312421	Pyruvate dehydrogenase E1 component subunit alpha	A0A0D3AA76_BRAOL	12	-33.6826	0.663174	zt11_high_RB_k9	zt11_Bal_RB_k3	NaN	NaN	NaN
zt11_high_RB_k9 / zt11_Bal_RB_k3	A0A0D3CEA7	AT1G28470	A0A0D3CEA7;A0A0D3D677	11.0311	11.0311	0.000409847	0.00367928	10	A0A0D3CEA7;A0A0D3D677	106344062;106304260	NAC domain-containing protein	A0A0D3CEA7_BRAOL;A0A0D3D677_BRAOL	1	209160	2092.6	zt11_high_RB_k9	zt11_Bal_RB_k3	NaN	NaN	NaN
zt11_high_RB_k9 / zt11_Bal_RB_k3	A0A0D3EH97	AT5G06690	A0A0D3EH97	-1.16062	1.16062	0.00041282	0.00369527	16	A0A0D3EH97	106313848	Thioredoxin domain-containing protein	A0A0D3EH97_BRAOL	4	-55.268	0.44732	zt11_high_RB_k9	zt11_Bal_RB_k3	NaN	NaN	NaN
zt11_high_RB_k9 / zt11_Bal_RB_k3	A0A0D3EG16	AT5G12110	A0A0D3EG16	-1.451	1.451	0.000412843	0.00369539	16	A0A0D3EG16	106318166	EF1_GNE domain-containing protein	A0A0D3EG16_BRAOL	5	-63.4233	0.365767	zt11_high_RB_k9	zt11_Bal_RB_k3	NaN	NaN	NaN
zt11_high_RB_k9 / zt11_Bal_RB_k3	A0A0D3D8J4	AT2G26670	A0A0D3D8J4	-0.781521	0.781521	0.00041433	0.00370252	16	A0A0D3D8J4	NaN	Uncharacterized protein	A0A0D3D8J4_BRAOL	3	-41.8247	0.581753	zt11_high_RB_k9	zt11_Bal_RB_k3	NaN	NaN	NaN
zt11_high_RB_k9 / zt11_Bal_RB_k3	A0A0D3E252	AT5G64290	A0A0D3E252	-0.675252	0.675252	0.000418111	0.00372314	16	A0A0D3E252	106317505	Uncharacterized protein	A0A0D3E252_BRAOL	3	-37.3777	0.626223	zt11_high_RB_k9	zt11_Bal_RB_k3	NaN	NaN	NaN
zt11_high_RB_k9 / zt11_Bal_RB_k3	A0A0D2ZQS5	#N/A	A0A0D2ZQS5	3.66174	3.66174	0.00042864	0.00377466	16	A0A0D2ZQS5	106319971	Uncharacterized protein	A0A0D2ZQS5_BRAOL	5	1165.59	12.6559	zt11_high_RB_k9	zt11_Bal_RB_k3	NaN	NaN	NaN
zt11_high_RB_k9 / zt11_Bal_RB_k3	A0A0D3AKG8	AT5G22440	A0A0D3AKG8	0.859851	0.859851	0.00044009	0.00383114	16	A0A0D3AKG8	106324697	Ribosomal protein	A0A0D3AKG8_BRAOL	8	81.4851	1.81485	zt11_high_RB_k9	zt11_Bal_RB_k3	NaN	NaN	NaN
zt11_high_RB_k9 / zt11_Bal_RB_k3	A0A0D3B9Y7	AT3G06290	A0A0D3B9Y7	5.07432	5.07432	0.000441253	0.00383668	12	A0A0D3B9Y7	106334902	PCI domain-containing protein	A0A0D3B9Y7_BRAOL	2	3269.17	33.6917	zt11_high_RB_k9	zt11_Bal_RB_k3	NaN	NaN	NaN
zt11_high_RB_k9 / zt11_Bal_RB_k3	A0A0D3BUE4	AT2G27510	A0A0D3BUE4	1.78804	1.78804	0.000441767	0.00383932	12	A0A0D3BUE4	106337454	Ferredoxin	A0A0D3BUE4_BRAOL	1	245.344	3.45344	zt11_high_RB_k9	zt11_Bal_RB_k3	NaN	NaN	NaN
zt11_high_RB_k9 / zt11_Bal_RB_k3	A0A0D3CBJ8	AT1G19520	A0A0D3CBJ8	1.10623	1.10623	0.000446429	0.00386226	16	A0A0D3CBJ8	106295445	PPR_long domain-containing protein	A0A0D3CBJ8_BRAOL	1	115.282	2.15282	zt11_high_RB_k9	zt11_Bal_RB_k3	NaN	NaN	NaN
zt11_high_RB_k9 / zt11_Bal_RB_k3	A0A0D3E7W8	AT3G25660	A0A0D3E7W8	-0.591819	0.591819	0.000451081	0.0038858	16	A0A0D3E7W8	GATA	Glutamyl-tRNA(Gln) amidotransferase subunit A, chloroplastic/mitochondrial	A0A0D3E7W8_BRAOL	8	-33.6494	0.663506	zt11_high_RB_k9	zt11_Bal_RB_k3	NaN	NaN	NaN
zt11_high_RB_k9 / zt11_Bal_RB_k3	A0A0D3BR10	AT2G38000	A0A0D3BR10	-1.14064	1.14064	0.000467816	0.00396875	16	A0A0D3BR10	106336774	Uncharacterized protein	A0A0D3BR10_BRAOL	6	-54.6441	0.453559	zt11_high_RB_k9	zt11_Bal_RB_k3	NaN	NaN	NaN
zt11_high_RB_k9 / zt11_Bal_RB_k3	A0A0D2ZRF3	AT1G63050	A0A0D2ZRF3;A0A0D3C9L0	0.593619	0.593619	0.000467915	0.00396945	16	A0A0D2ZRF3;A0A0D3C9L0	106320164;106343142	Uncharacterized protein	A0A0D2ZRF3_BRAOL;A0A0D3C9L0_BRAOL	1	50.9028	1.50903	zt11_high_RB_k9	zt11_Bal_RB_k3	NaN	NaN	NaN
zt11_high_RB_k9 / zt11_Bal_RB_k3	A0A0D3BML0	#N/A	A0A0D3BML0	0.860052	0.860052	0.000486917	0.0040599	16	A0A0D3BML0	106331944	Signal peptidase I	A0A0D3BML0_BRAOL	3	81.5104	1.8151	zt11_high_RB_k9	zt11_Bal_RB_k3	NaN	NaN	NaN
zt11_high_RB_k9 / zt11_Bal_RB_k3	A0A0D2ZXS4	AT3G28930	A0A0D2ZXS4	1.45869	1.45869	0.000487102	0.00406085	14	A0A0D2ZXS4	NaN	GGACT domain-containing protein	A0A0D2ZXS4_BRAOL	1	174.859	2.74859	zt11_high_RB_k9	zt11_Bal_RB_k3	NaN	NaN	NaN
zt11_high_RB_k9 / zt11_Bal_RB_k3	A0A0D3D9E7	#N/A	A0A0D3D9E7;A0A0D3E6T0	3.37111	3.37111	0.000488841	0.00406956	10	A0A0D3D9E7;A0A0D3E6T0	106303857;106315947	Uncharacterized protein	A0A0D3D9E7_BRAOL;A0A0D3E6T0_BRAOL	1	934.677	10.3468	zt11_high_RB_k9	zt11_Bal_RB_k3	NaN	NaN	NaN
zt11_high_RB_k9 / zt11_Bal_RB_k3	A0A0D3B152	AT5G14520	A0A0D3B152	1.78929	1.78929	0.000489351	0.00407142	14	A0A0D3B152	106328230	Pescadillo homolog	A0A0D3B152_BRAOL	1	245.646	3.45646	zt11_high_RB_k9	zt11_Bal_RB_k3	NaN	NaN	NaN
zt11_high_RB_k9 / zt11_Bal_RB_k3	A0A0D3E4M7	#N/A	A0A0D3E4M7	1.43021	1.43021	0.000490852	0.00407866	13	A0A0D3E4M7	106318793	J domain-containing protein	A0A0D3E4M7_BRAOL	2	169.486	2.69486	zt11_high_RB_k9	zt11_Bal_RB_k3	NaN	NaN	NaN
zt11_high_RB_k9 / zt11_Bal_RB_k3	A0A0D3DQQ7	AT1G21250	A0A0D3DQQ7	-1.03871	1.03871	0.000496416	0.00410726	16	A0A0D3DQQ7	NaN	Uncharacterized protein	A0A0D3DQQ7_BRAOL	1	-51.3239	0.486761	zt11_high_RB_k9	zt11_Bal_RB_k3	NaN	NaN	NaN
zt11_high_RB_k9 / zt11_Bal_RB_k3	A0A0D3BQ77	AT2G45880	A0A0D3BQ77	-1.27572	1.27572	0.000498147	0.00411491	16	A0A0D3BQ77	106343040	Beta-amylase	A0A0D3BQ77_BRAOL	1	-58.698	0.41302	zt11_high_RB_k9	zt11_Bal_RB_k3	NaN	NaN	NaN
zt11_high_RB_k9 / zt11_Bal_RB_k3	A0A0D3CLW8	AT3G08030	A0A0D3CLW8	0.692833	0.692833	0.000502463	0.00413491	16	A0A0D3CLW8	106295946	Uncharacterized protein	A0A0D3CLW8_BRAOL	10	61.6455	1.61645	zt11_high_RB_k9	zt11_Bal_RB_k3	NaN	NaN	NaN
zt11_high_RB_k9 / zt11_Bal_RB_k3	A0A0D3DIP9	AT1G03630	A0A0D3DIP9	-0.636657	0.636657	0.000505329	0.00414799	16	A0A0D3DIP9	NaN	NADPH-protochlorophyllide oxidoreductase	A0A0D3DIP9_BRAOL	1	-35.6798	0.643202	zt11_high_RB_k9	zt11_Bal_RB_k3	NaN	NaN	NaN
zt11_high_RB_k9 / zt11_Bal_RB_k3	A0A0D3ASC9	AT1G02840	A0A0D3ASC9;A0A0D3E022	1.36951	1.36951	0.00051804	0.00420878	14	A0A0D3ASC9;A0A0D3E022	106322597;106317759	Uncharacterized protein	A0A0D3ASC9_BRAOL;A0A0D3E022_BRAOL	1	158.383	2.58383	zt11_high_RB_k9	zt11_Bal_RB_k3	NaN	NaN	NaN
zt11_high_RB_k9 / zt11_Bal_RB_k3	A0A0D3EEJ9	AT5G18070	A0A0D3EEJ9	-1.02964	1.02964	0.000520806	0.0042218	16	A0A0D3EEJ9	106319314	Phosphoacetylglucosamine mutase	A0A0D3EEJ9_BRAOL	2	-51.0168	0.489832	zt11_high_RB_k9	zt11_Bal_RB_k3	NaN	NaN	NaN
zt11_high_RB_k9 / zt11_Bal_RB_k3	A0A0D3DAX2	AT3G25920	A0A0D3DAX2	6.62123	6.62123	0.00053085	0.00426713	14	A0A0D3DAX2	106306362	Ribosomal_L18e/L15P domain-containing protein	A0A0D3DAX2_BRAOL	1	9744.4	98.444	zt11_high_RB_k9	zt11_Bal_RB_k3	NaN	NaN	NaN
zt11_high_RB_k9 / zt11_Bal_RB_k3	A0A0D3B468	AT2G30270	A0A0D3B468	-1.12978	1.12978	0.00053892	0.00430342	16	A0A0D3B468	106332160	Uncharacterized protein	A0A0D3B468_BRAOL	1	-54.3016	0.456984	zt11_high_RB_k9	zt11_Bal_RB_k3	NaN	NaN	NaN
zt11_high_RB_k9 / zt11_Bal_RB_k3	A0A0D3B4C3	AT2G31140	A0A0D3B4C3	0.648234	0.648234	0.000540448	0.00431031	16	A0A0D3B4C3	106331789	Uncharacterized protein	A0A0D3B4C3_BRAOL	4	56.7248	1.56725	zt11_high_RB_k9	zt11_Bal_RB_k3	NaN	NaN	NaN
zt11_high_RB_k9 / zt11_Bal_RB_k3	A0A0D3AKF7	AT5G22300	A0A0D3AKF7	-0.636112	0.636112	0.000551129	0.00435977	16	A0A0D3AKF7	106327565	CN hydrolase domain-containing protein	A0A0D3AKF7_BRAOL	9	-35.6555	0.643445	zt11_high_RB_k9	zt11_Bal_RB_k3	NaN	NaN	NaN
zt11_high_RB_k9 / zt11_Bal_RB_k3	A0A0D3DE87	AT4G15560	A0A0D3DE87	0.638677	0.638677	0.000566496	0.00442929	16	A0A0D3DE87	NaN	1-deoxy-D-xylulose-5-phosphate synthase	A0A0D3DE87_BRAOL	1	55.6901	1.5569	zt11_high_RB_k9	zt11_Bal_RB_k3	NaN	NaN	NaN
zt11_high_RB_k9 / zt11_Bal_RB_k3	A0A0D3BLS0	AT4G32720	A0A0D3BLS0	0.931793	0.931793	0.000568038	0.00443631	16	A0A0D3BLS0	106329022	Uncharacterized protein	A0A0D3BLS0_BRAOL	2	90.7645	1.90765	zt11_high_RB_k9	zt11_Bal_RB_k3	NaN	NaN	NaN
zt11_high_RB_k9 / zt11_Bal_RB_k3	A0A0D3DXG9	AT1G13870	A0A0D3DXG9	2.71287	2.71287	0.000590873	0.00453694	12	A0A0D3DXG9	106307685	Uncharacterized protein	A0A0D3DXG9_BRAOL	3	555.623	6.55623	zt11_high_RB_k9	zt11_Bal_RB_k3	NaN	NaN	NaN
zt11_high_RB_k9 / zt11_Bal_RB_k3	A0A0D3EC19	AT1G68420	A0A0D3EC19	0.72195	0.72195	0.000600126	0.00457773	16	A0A0D3EC19	NaN	Asparagine--tRNA ligase	A0A0D3EC19_BRAOL	1	64.941	1.64941	zt11_high_RB_k9	zt11_Bal_RB_k3	NaN	NaN	NaN
zt11_high_RB_k9 / zt11_Bal_RB_k3	A0A0D3D532	AT3G24420	A0A0D3D532	0.915702	0.915702	0.000609244	0.00461735	16	A0A0D3D532	106301163	AB hydrolase-1 domain-containing protein	A0A0D3D532_BRAOL	2	88.6486	1.88649	zt11_high_RB_k9	zt11_Bal_RB_k3	NaN	NaN	NaN
zt11_high_RB_k9 / zt11_Bal_RB_k3	A0A0D3B526	AT2G35790	A0A0D3B526;A0A0D3C4E9	0.59332	0.59332	0.000613521	0.00463661	16	A0A0D3B526;A0A0D3C4E9	106329238;106339350	Uncharacterized protein	A0A0D3B526_BRAOL;A0A0D3C4E9_BRAOL	1	50.8714	1.50871	zt11_high_RB_k9	zt11_Bal_RB_k3	NaN	NaN	NaN
zt11_high_RB_k9 / zt11_Bal_RB_k3	A0A0D3AM06	AT5G55140	A0A0D3AM06;A0A0D3EB87	1.11363	1.11363	0.000618375	0.00465857	16	A0A0D3AM06;A0A0D3EB87	106325537;106313410	Ribosomal_L30 domain-containing protein	A0A0D3AM06_BRAOL;A0A0D3EB87_BRAOL	2	116.389	2.16389	zt11_high_RB_k9	zt11_Bal_RB_k3	NaN	NaN	NaN
zt11_high_RB_k9 / zt11_Bal_RB_k3	A0A0D3D1P0	AT1G78830	A0A0D3D1P0	0.642779	0.642779	0.00062486	0.00468659	16	A0A0D3D1P0	106300578	Uncharacterized protein	A0A0D3D1P0_BRAOL	13	56.1333	1.56133	zt11_high_RB_k9	zt11_Bal_RB_k3	NaN	NaN	NaN
zt11_high_RB_k9 / zt11_Bal_RB_k3	A0A0D3BHY3	AT3G47930	A0A0D3BHY3	0.753014	0.753014	0.000632504	0.00471875	16	A0A0D3BHY3	NaN	FAD-binding PCMH-type domain-containing protein	A0A0D3BHY3_BRAOL	7	68.531	1.68531	zt11_high_RB_k9	zt11_Bal_RB_k3	NaN	NaN	NaN
zt11_high_RB_k9 / zt11_Bal_RB_k3	A0A0D3D0C0	#N/A	A0A0D3D0C0	2.7007	2.7007	0.000646418	0.00477736	16	A0A0D3D0C0	106300100	Uncharacterized protein	A0A0D3D0C0_BRAOL	3	550.117	6.50117	zt11_high_RB_k9	zt11_Bal_RB_k3	NaN	NaN	NaN
zt11_high_RB_k9 / zt11_Bal_RB_k3	A0A0D3C5W0	AT2G42690	A0A0D3C5W0	-0.810819	0.810819	0.000647582	0.00478208	16	A0A0D3C5W0	NaN	Phospholipase A1	A0A0D3C5W0_BRAOL	6	-42.9942	0.570058	zt11_high_RB_k9	zt11_Bal_RB_k3	NaN	NaN	NaN
zt11_high_RB_k9 / zt11_Bal_RB_k3	A0A0D3B5X9	AT2G36590	A0A0D3B5X9	8.27281	8.27281	0.000649013	0.00478801	12	A0A0D3B5X9	106331668	Aa_trans domain-containing protein	A0A0D3B5X9_BRAOL	1	30828.9	309.289	zt11_high_RB_k9	zt11_Bal_RB_k3	NaN	NaN	NaN
zt11_high_RB_k9 / zt11_Bal_RB_k3	A0A0D3A3U1	AT4G17550	A0A0D3A3U1;A0A0D3DMI1	-0.966415	0.966415	0.000650349	0.00479453	16	A0A0D3A3U1;A0A0D3DMI1	106308369;106312743	MFS domain-containing protein	A0A0D3A3U1_BRAOL;A0A0D3DMI1_BRAOL	1	-48.8224	0.511776	zt11_high_RB_k9	zt11_Bal_RB_k3	NaN	NaN	NaN
zt11_high_RB_k9 / zt11_Bal_RB_k3	A0A0D3BLX1	AT4G31810	A0A0D3BLX1	1.35567	1.35567	0.000650528	0.00479516	16	A0A0D3BLX1	106328945	Uncharacterized protein	A0A0D3BLX1_BRAOL	1	155.916	2.55916	zt11_high_RB_k9	zt11_Bal_RB_k3	NaN	NaN	NaN
zt11_high_RB_k9 / zt11_Bal_RB_k3	A0A0D3AX58	AT5G44130	A0A0D3AX58	-0.718633	0.718633	0.000654475	0.00481173	16	A0A0D3AX58	106319041	FAS1 domain-containing protein	A0A0D3AX58_BRAOL	5	-39.2327	0.607673	zt11_high_RB_k9	zt11_Bal_RB_k3	NaN	NaN	NaN
zt11_high_RB_k9 / zt11_Bal_RB_k3	A0A0D3CZL9	AT1G70580	A0A0D3CZL9	-1.65113	1.65113	0.000658494	0.00482789	15	A0A0D3CZL9	NaN	Aminotran_1_2 domain-containing protein	A0A0D3CZL9_BRAOL	2	-68.1609	0.318391	zt11_high_RB_k9	zt11_Bal_RB_k3	NaN	NaN	NaN
zt11_high_RB_k9 / zt11_Bal_RB_k3	A0A0D3BTG6	#N/A	A0A0D3BTG6	0.888677	0.888677	0.000662985	0.00484795	16	A0A0D3BTG6	106336845	H15 domain-containing protein	A0A0D3BTG6_BRAOL	4	85.1477	1.85148	zt11_high_RB_k9	zt11_Bal_RB_k3	NaN	NaN	NaN
zt11_high_RB_k9 / zt11_Bal_RB_k3	A0A0D3EE05	AT5G19620	A0A0D3EE05	-0.624122	0.624122	0.000676911	0.00490673	16	A0A0D3EE05	106319352	POTRA domain-containing protein	A0A0D3EE05_BRAOL	8	-35.1186	0.648814	zt11_high_RB_k9	zt11_Bal_RB_k3	NaN	NaN	NaN
zt11_high_RB_k9 / zt11_Bal_RB_k3	A0A0D3BTR4	AT2G29740	A0A0D3BTR4	-1.43035	1.43035	0.000684407	0.00493734	16	A0A0D3BTR4	106342560	Glycosyltransferase	A0A0D3BTR4_BRAOL	2	-62.8959	0.371041	zt11_high_RB_k9	zt11_Bal_RB_k3	NaN	NaN	NaN
zt11_high_RB_k9 / zt11_Bal_RB_k3	A0A0D3E034	AT2G02930	A0A0D3E034	0.856947	0.856947	0.000687266	0.00494811	16	A0A0D3E034	106315854	Glutathione transferase	A0A0D3E034_BRAOL	1	81.1202	1.8112	zt11_high_RB_k9	zt11_Bal_RB_k3	NaN	NaN	NaN
zt11_high_RB_k9 / zt11_Bal_RB_k3	A0A0D3BR62	AT2G37600	A0A0D3BR62;A0A0D3C4U2	0.826493	0.826493	0.000690853	0.00496273	16	A0A0D3BR62;A0A0D3C4U2	106339582;106341963	60S ribosomal protein L36	A0A0D3BR62_BRAOL;A0A0D3C4U2_BRAOL	7	77.337	1.77337	zt11_high_RB_k9	zt11_Bal_RB_k3	NaN	NaN	NaN
zt11_high_RB_k9 / zt11_Bal_RB_k3	A0A0D3E114	AT5G27120	A0A0D3E114	1.13037	1.13037	0.000703669	0.00501765	16	A0A0D3E114	106317908	Nop domain-containing protein	A0A0D3E114_BRAOL	5	118.915	2.18915	zt11_high_RB_k9	zt11_Bal_RB_k3	NaN	NaN	NaN
zt11_high_RB_k9 / zt11_Bal_RB_k3	A0A0D3CIQ6	AT3G18790	A0A0D3CIQ6	1.52926	1.52926	0.000704146	0.0050191	16	A0A0D3CIQ6	106295864	Uncharacterized protein	A0A0D3CIQ6_BRAOL	3	188.638	2.88638	zt11_high_RB_k9	zt11_Bal_RB_k3	NaN	NaN	NaN
zt11_high_RB_k9 / zt11_Bal_RB_k3	A0A0D3CFT9	#N/A	A0A0D3CFT9;A0A0D3D529	-0.631268	0.631268	0.000707221	0.00503173	16	A0A0D3CFT9;A0A0D3D529	NaN	Uncharacterized protein	A0A0D3CFT9_BRAOL;A0A0D3D529_BRAOL	5	-35.4391	0.645609	zt11_high_RB_k9	zt11_Bal_RB_k3	NaN	NaN	NaN
zt11_high_RB_k9 / zt11_Bal_RB_k3	A0A0D3BTT7	AT2G29550	A0A0D3BTT7;A0A0D3C2W7	0.822093	0.822093	0.000710899	0.00504496	16	A0A0D3BTT7;A0A0D3C2W7	;106342365	Tubulin beta chain	A0A0D3BTT7_BRAOL;A0A0D3C2W7_BRAOL	3	76.7968	1.76797	zt11_high_RB_k9	zt11_Bal_RB_k3	NaN	NaN	NaN
zt11_high_RB_k9 / zt11_Bal_RB_k3	A0A0D3B998	AT3G01410	A0A0D3B998	1.55396	1.55396	0.000718121	0.00507429	16	A0A0D3B998	NaN	RNase H domain-containing protein	A0A0D3B998_BRAOL	3	193.622	2.93622	zt11_high_RB_k9	zt11_Bal_RB_k3	NaN	NaN	NaN
zt11_high_RB_k9 / zt11_Bal_RB_k3	A0A0D3CPS9	AT1G50600	A0A0D3CPS9;A0A0D3DBQ4	1.86706	1.86706	0.000721063	0.00508592	10	A0A0D3CPS9;A0A0D3DBQ4	106300533;106301720	GRAS domain-containing protein	A0A0D3CPS9_BRAOL;A0A0D3DBQ4_BRAOL	2	264.789	3.64789	zt11_high_RB_k9	zt11_Bal_RB_k3	NaN	NaN	NaN
zt11_high_RB_k9 / zt11_Bal_RB_k3	A0A0D3CTQ3	AT3G53990	A0A0D3CTQ3	-1.08294	1.08294	0.000724761	0.0051018	16	A0A0D3CTQ3	106296807	Usp domain-containing protein	A0A0D3CTQ3_BRAOL	7	-52.7935	0.472065	zt11_high_RB_k9	zt11_Bal_RB_k3	NaN	NaN	NaN
zt11_high_RB_k9 / zt11_Bal_RB_k3	A0A0D3CST8	AT5G37300	A0A0D3CST8	0.956556	0.956556	0.000731449	0.00512963	16	A0A0D3CST8	106300527	Diacylglycerol O-acyltransferase	A0A0D3CST8_BRAOL	5	94.0672	1.94067	zt11_high_RB_k9	zt11_Bal_RB_k3	NaN	NaN	NaN
zt11_high_RB_k9 / zt11_Bal_RB_k3	A0A0D3C8K6	AT1G08760	A0A0D3C8K6;A0A0D3DNH8;A0A0D3DYD6	0.650464	0.650464	0.000735025	0.005144	14	A0A0D3C8K6;A0A0D3DNH8;A0A0D3DYD6	106294557;;106312150	Uncharacterized protein	A0A0D3C8K6_BRAOL;A0A0D3DNH8_BRAOL;A0A0D3DYD6_BRAOL	1	56.9673	1.56967	zt11_high_RB_k9	zt11_Bal_RB_k3	NaN	NaN	NaN
zt11_high_RB_k9 / zt11_Bal_RB_k3	A0A0D3CAI3	AT1G15480	A0A0D3CAI3	1.0811	1.0811	0.000740085	0.00516446	16	A0A0D3CAI3	106295408	Uncharacterized protein	A0A0D3CAI3_BRAOL	4	111.565	2.11565	zt11_high_RB_k9	zt11_Bal_RB_k3	NaN	NaN	NaN
zt11_high_RB_k9 / zt11_Bal_RB_k3	A0A0D3BSS8	AT2G32410	A0A0D3BSS8	9.02558	9.02558	0.00074044	0.00516599	8	A0A0D3BSS8	106336578	NEDD8-activating enzyme E1 regulatory subunit	A0A0D3BSS8_BRAOL	1	52015.9	521.159	zt11_high_RB_k9	zt11_Bal_RB_k3	NaN	NaN	NaN
zt11_high_RB_k9 / zt11_Bal_RB_k3	A0A0D3B6J9	AT2G43640	A0A0D3B6J9;A0A0D3BPL4	1.32233	1.32233	0.000748392	0.00519745	16	A0A0D3B6J9;A0A0D3BPL4	106334712;106339548	Uncharacterized protein	A0A0D3B6J9_BRAOL;A0A0D3BPL4_BRAOL	1	150.07	2.5007	zt11_high_RB_k9	zt11_Bal_RB_k3	NaN	NaN	NaN
zt11_high_RB_k9 / zt11_Bal_RB_k3	A0A0D3DCD1	AT5G28050	A0A0D3DCD1	1.44772	1.44772	0.000756202	0.00522839	14	A0A0D3DCD1	NaN	CMP/dCMP-type deaminase domain-containing protein	A0A0D3DCD1_BRAOL	2	172.777	2.72777	zt11_high_RB_k9	zt11_Bal_RB_k3	NaN	NaN	NaN
zt11_high_RB_k9 / zt11_Bal_RB_k3	A0A0D3CQU9	AT1G54040	A0A0D3CQU9	0.602015	0.602015	0.000756772	0.00523084	16	A0A0D3CQU9	106296341	Uncharacterized protein	A0A0D3CQU9_BRAOL	12	51.7835	1.51783	zt11_high_RB_k9	zt11_Bal_RB_k3	NaN	NaN	NaN
zt11_high_RB_k9 / zt11_Bal_RB_k3	A0A0D3EHH4	AT5G05960	A0A0D3EHH4	-2.28261	2.28261	0.000761287	0.00524919	12	A0A0D3EHH4	106316434	AAI domain-containing protein	A0A0D3EHH4_BRAOL	2	-79.4475	0.205525	zt11_high_RB_k9	zt11_Bal_RB_k3	NaN	NaN	NaN
zt11_high_RB_k9 / zt11_Bal_RB_k3	A0A0D2ZTX2	AT3G02530	A0A0D2ZTX2	-0.970682	0.970682	0.000763013	0.00525621	9	A0A0D2ZTX2	106320965	Uncharacterized protein	A0A0D2ZTX2_BRAOL	1	-48.9735	0.510265	zt11_high_RB_k9	zt11_Bal_RB_k3	NaN	NaN	NaN
zt11_high_RB_k9 / zt11_Bal_RB_k3	A0A0D3BWI9	AT3G60880	A0A0D3BWI9	-0.917298	0.917298	0.000765107	0.00526411	16	A0A0D3BWI9	106341384	4-hydroxy-tetrahydrodipicolinate synthase	A0A0D3BWI9_BRAOL	2	-47.05	0.5295	zt11_high_RB_k9	zt11_Bal_RB_k3	NaN	NaN	NaN
zt11_high_RB_k9 / zt11_Bal_RB_k3	A0A0D3E0X4	AT5G49360	A0A0D3E0X4	-1.05711	1.05711	0.000767597	0.00527438	16	A0A0D3E0X4	106313398	Fn3_like domain-containing protein	A0A0D3E0X4_BRAOL	1	-51.9405	0.480595	zt11_high_RB_k9	zt11_Bal_RB_k3	NaN	NaN	NaN
zt11_high_RB_k9 / zt11_Bal_RB_k3	A0A0D3CZY7	AT1G71860	A0A0D3CZY7	0.607859	0.607859	0.000769363	0.00528159	16	A0A0D3CZY7	106296267	Uncharacterized protein	A0A0D3CZY7_BRAOL	6	52.3996	1.524	zt11_high_RB_k9	zt11_Bal_RB_k3	NaN	NaN	NaN
zt11_high_RB_k9 / zt11_Bal_RB_k3	A0A0D3ACW9	AT3G17170	A0A0D3ACW9	1.12667	1.12667	0.000773136	0.0052965	16	A0A0D3ACW9	106323460	Uncharacterized protein	A0A0D3ACW9_BRAOL	2	118.354	2.18354	zt11_high_RB_k9	zt11_Bal_RB_k3	NaN	NaN	NaN
zt11_high_RB_k9 / zt11_Bal_RB_k3	A0A0D3AHP2	AT5G64140	A0A0D3AHP2;A0A0D3BF69;A0A0D3E247	1.1266	1.1266	0.000779551	0.00532142	14	A0A0D3AHP2;A0A0D3BF69;A0A0D3E247	NaN	Uncharacterized protein	A0A0D3AHP2_BRAOL;A0A0D3BF69_BRAOL;A0A0D3E247_BRAOL	1	118.344	2.18344	zt11_high_RB_k9	zt11_Bal_RB_k3	NaN	NaN	NaN
zt11_high_RB_k9 / zt11_Bal_RB_k3	A0A0D3C987	AT1G11180	A0A0D3C987	-1.99429	1.99429	0.000783894	0.0053396	16	A0A0D3C987	106292464	Secretory carrier-associated membrane protein	A0A0D3C987_BRAOL	1	-74.9008	0.250992	zt11_high_RB_k9	zt11_Bal_RB_k3	NaN	NaN	NaN
zt11_high_RB_k9 / zt11_Bal_RB_k3	A0A0D2ZQ42	AT5G65290	A0A0D2ZQ42;A0A0D3BEU5	-0.60726	0.60726	0.000786378	0.00534961	11	A0A0D2ZQ42;A0A0D3BEU5	;106328278	Uncharacterized protein	A0A0D2ZQ42_BRAOL;A0A0D3BEU5_BRAOL	1	-34.3558	0.656442	zt11_high_RB_k9	zt11_Bal_RB_k3	NaN	NaN	NaN
zt11_high_RB_k9 / zt11_Bal_RB_k3	A0A0D3D8G5	AT5G66570	A0A0D3D8G5	-0.908558	0.908558	0.000789095	0.00536011	16	A0A0D3D8G5	NaN	Uncharacterized protein	A0A0D3D8G5_BRAOL	1	-46.7283	0.532717	zt11_high_RB_k9	zt11_Bal_RB_k3	NaN	NaN	NaN
zt11_high_RB_k9 / zt11_Bal_RB_k3	A0A0D3DW72	AT2G21470	A0A0D3DW72	0.620452	0.620452	0.000792813	0.00537388	16	A0A0D3DW72	NaN	SUMO-activating enzyme subunit	A0A0D3DW72_BRAOL	3	53.7357	1.53736	zt11_high_RB_k9	zt11_Bal_RB_k3	NaN	NaN	NaN
zt11_high_RB_k9 / zt11_Bal_RB_k3	A0A0D3D9L4	AT5G46790	A0A0D3D9L4	-0.768692	0.768692	0.000796324	0.00538721	16	A0A0D3D9L4	106301784	Uncharacterized protein	A0A0D3D9L4_BRAOL	6	-41.3051	0.586949	zt11_high_RB_k9	zt11_Bal_RB_k3	NaN	NaN	NaN
zt11_high_RB_k9 / zt11_Bal_RB_k3	A0A0D3DC00	AT3G27960	A0A0D3DC00	-3.52147	3.52147	0.000813294	0.00545504	14	A0A0D3DC00	106306007	Uncharacterized protein	A0A0D3DC00_BRAOL	2	-91.2917	0.0870827	zt11_high_RB_k9	zt11_Bal_RB_k3	NaN	NaN	NaN
zt11_high_RB_k9 / zt11_Bal_RB_k3	A0A0D3DBU1	AT5G48680	A0A0D3DBU1	0.978905	0.978905	0.000832051	0.00552985	16	A0A0D3DBU1	106304055	SAM domain-containing protein	A0A0D3DBU1_BRAOL	2	97.0968	1.97097	zt11_high_RB_k9	zt11_Bal_RB_k3	NaN	NaN	NaN
zt11_high_RB_k9 / zt11_Bal_RB_k3	A0A0D3D518	AT5G42020	A0A0D3D518	0.600398	0.600398	0.00083713	0.00554885	16	A0A0D3D518	106306139	Uncharacterized protein	A0A0D3D518_BRAOL	7	51.6134	1.51613	zt11_high_RB_k9	zt11_Bal_RB_k3	NaN	NaN	NaN
zt11_high_RB_k9 / zt11_Bal_RB_k3	A0A0D3CBA3	AT1G18640	A0A0D3CBA3	0.817053	0.817053	0.000839883	0.00556059	16	A0A0D3CBA3	106343683	O-phosphoserine phosphohydrolase	A0A0D3CBA3_BRAOL	8	76.1804	1.7618	zt11_high_RB_k9	zt11_Bal_RB_k3	NaN	NaN	NaN
zt11_high_RB_k9 / zt11_Bal_RB_k3	A0A0D3A2I0	AT4G32720	A0A0D3A2I0	0.780572	0.780572	0.00084852	0.00559447	16	A0A0D3A2I0	106319377	Uncharacterized protein	A0A0D3A2I0_BRAOL	4	71.7812	1.71781	zt11_high_RB_k9	zt11_Bal_RB_k3	NaN	NaN	NaN
zt11_high_RB_k9 / zt11_Bal_RB_k3	A0A0D3EHW7	#N/A	A0A0D3EHW7	-2.5861	2.5861	0.000850657	0.00560326	14	A0A0D3EHW7	106318326	Uncharacterized protein	A0A0D3EHW7_BRAOL	2	-83.3464	0.166536	zt11_high_RB_k9	zt11_Bal_RB_k3	NaN	NaN	NaN
zt11_high_RB_k9 / zt11_Bal_RB_k3	A0A0D3AUY9	AT5G47500	A0A0D3AUY9	1.78072	1.78072	0.000864647	0.00565903	12	A0A0D3AUY9	106324991	Pectinesterase	A0A0D3AUY9_BRAOL	2	243.597	3.43597	zt11_high_RB_k9	zt11_Bal_RB_k3	NaN	NaN	NaN
zt11_high_RB_k9 / zt11_Bal_RB_k3	A0A0D3DPS2	AT1G15340	A0A0D3DPS2	0.588399	0.588399	0.000865731	0.00566279	16	A0A0D3DPS2	106312407	MBD domain-containing protein	A0A0D3DPS2_BRAOL	10	50.3577	1.50358	zt11_high_RB_k9	zt11_Bal_RB_k3	NaN	NaN	NaN
zt11_high_RB_k9 / zt11_Bal_RB_k3	A0A0D3CZP7	#N/A	A0A0D3CZP7	-0.823229	0.823229	0.00087451	0.00569417	14	A0A0D3CZP7	106300684	Bet_v_1 domain-containing protein	A0A0D3CZP7_BRAOL	9	-43.4825	0.565175	zt11_high_RB_k9	zt11_Bal_RB_k3	NaN	NaN	NaN
zt11_high_RB_k9 / zt11_Bal_RB_k3	A0A0D3C7E7	AT1G03860	A0A0D3C7E7	0.768802	0.768802	0.000876518	0.0057012	16	A0A0D3C7E7	106343611	Prohibitin	A0A0D3C7E7_BRAOL	1	70.3854	1.70385	zt11_high_RB_k9	zt11_Bal_RB_k3	NaN	NaN	NaN
zt11_high_RB_k9 / zt11_Bal_RB_k3	A0A0D3AY81	AT5G61790	A0A0D3AY81	0.777787	0.777787	0.000879709	0.00571394	16	A0A0D3AY81	106327296	Uncharacterized protein	A0A0D3AY81_BRAOL	6	71.4499	1.7145	zt11_high_RB_k9	zt11_Bal_RB_k3	NaN	NaN	NaN
zt11_high_RB_k9 / zt11_Bal_RB_k3	A0A0D3AWY9	AT5G48880	A0A0D3AWY9	1.23252	1.23252	0.000881821	0.00572146	16	A0A0D3AWY9	NaN	Uncharacterized protein	A0A0D3AWY9_BRAOL	6	134.977	2.34977	zt11_high_RB_k9	zt11_Bal_RB_k3	NaN	NaN	NaN
zt11_high_RB_k9 / zt11_Bal_RB_k3	A0A0D3BEB8	AT2G17695	A0A0D3BEB8	-0.680528	0.680528	0.000881782	0.00572146	16	A0A0D3BEB8	106329145	DUF1990 domain-containing protein	A0A0D3BEB8_BRAOL	9	-37.6063	0.623937	zt11_high_RB_k9	zt11_Bal_RB_k3	NaN	NaN	NaN
zt11_high_RB_k9 / zt11_Bal_RB_k3	A0A0D3CTA1	AT5G41520	A0A0D3CTA1	0.592858	0.592858	0.000892903	0.00576372	16	A0A0D3CTA1	106298457	S10_plectin domain-containing protein	A0A0D3CTA1_BRAOL	5	50.8232	1.50823	zt11_high_RB_k9	zt11_Bal_RB_k3	NaN	NaN	NaN
zt11_high_RB_k9 / zt11_Bal_RB_k3	A0A0D3CF09	AT1G30825	A0A0D3CF09;A0A0D3D5P4	-7.41584	7.41584	0.000902031	0.00579778	12	A0A0D3CF09;A0A0D3D5P4	106293018;106303936	Arp2/3 complex 34 kDa subunit	A0A0D3CF09_BRAOL;A0A0D3D5P4_BRAOL	1	-99.4144	0.00585611	zt11_high_RB_k9	zt11_Bal_RB_k3	NaN	NaN	NaN
zt11_high_RB_k9 / zt11_Bal_RB_k3	A0A0D3ECN1	AT5G59210	A0A0D3ECN1	0.627399	0.627399	0.000909661	0.00582604	16	A0A0D3ECN1	NaN	Uncharacterized protein	A0A0D3ECN1_BRAOL	1	54.4777	1.54478	zt11_high_RB_k9	zt11_Bal_RB_k3	NaN	NaN	NaN
zt11_high_RB_k9 / zt11_Bal_RB_k3	A0A0D3CRC8	AT1G52400	A0A0D3CRC8	0.784569	0.784569	0.000928232	0.0058971	16	A0A0D3CRC8	106300718	Sinigrinase	A0A0D3CRC8_BRAOL	7	72.2577	1.72258	zt11_high_RB_k9	zt11_Bal_RB_k3	NaN	NaN	NaN
zt11_high_RB_k9 / zt11_Bal_RB_k3	A0A0D3D3F4	#N/A	A0A0D3D3F4	-0.605052	0.605052	0.000929306	0.00590162	16	A0A0D3D3F4	NaN	PK_Tyr_Ser-Thr domain-containing protein	A0A0D3D3F4_BRAOL	1	-34.2552	0.657448	zt11_high_RB_k9	zt11_Bal_RB_k3	NaN	NaN	NaN
zt11_high_RB_k9 / zt11_Bal_RB_k3	A0A0D3DH50	AT4G31140	A0A0D3DH50	0.881678	0.881678	0.000935115	0.00592412	16	A0A0D3DH50	106301285	Glucan endo-1,3-beta-D-glucosidase	A0A0D3DH50_BRAOL	1	84.2517	1.84252	zt11_high_RB_k9	zt11_Bal_RB_k3	NaN	NaN	NaN
zt11_high_RB_k9 / zt11_Bal_RB_k3	A0A0D3C357	AT2G30620	A0A0D3C357	0.671385	0.671385	0.000948007	0.00597413	16	A0A0D3C357	106337287	H15 domain-containing protein	A0A0D3C357_BRAOL	6	59.2602	1.5926	zt11_high_RB_k9	zt11_Bal_RB_k3	NaN	NaN	NaN
zt11_high_RB_k9 / zt11_Bal_RB_k3	A0A0D3DDE6	AT5G23050	A0A0D3DDE6	0.834193	0.834193	0.000948766	0.00597761	16	A0A0D3DDE6	106306130	Uncharacterized protein	A0A0D3DDE6_BRAOL	1	78.286	1.78286	zt11_high_RB_k9	zt11_Bal_RB_k3	NaN	NaN	NaN
zt11_high_RB_k9 / zt11_Bal_RB_k3	A0A0D3A637	AT4G24940	A0A0D3A637	0.845345	0.845345	0.000952575	0.00599124	16	A0A0D3A637	106325250	ThiF domain-containing protein	A0A0D3A637_BRAOL	2	79.6694	1.79669	zt11_high_RB_k9	zt11_Bal_RB_k3	NaN	NaN	NaN
zt11_high_RB_k9 / zt11_Bal_RB_k3	A0A0D3BPH7	AT2G43100	A0A0D3BPH7	0.741051	0.741051	0.000958287	0.00601392	12	A0A0D3BPH7	106339421	Aconitase_C domain-containing protein	A0A0D3BPH7_BRAOL	1	67.1393	1.67139	zt11_high_RB_k9	zt11_Bal_RB_k3	NaN	NaN	NaN
zt11_high_RB_k9 / zt11_Bal_RB_k3	A0A0D3DQZ4	AT1G22630	A0A0D3DQZ4	-2.76513	2.76513	0.00096994	0.00605829	14	A0A0D3DQZ4	NaN	Uncharacterized protein	A0A0D3DQZ4_BRAOL	1	-85.29	0.1471	zt11_high_RB_k9	zt11_Bal_RB_k3	NaN	NaN	NaN
zt11_high_RB_k9 / zt11_Bal_RB_k3	A0A0D3B111	AT5G13930	A0A0D3B111;A0A0D3EFN0	1.05045	1.05045	0.000970962	0.00606153	12	A0A0D3B111;A0A0D3EFN0	106328481;106312851	Uncharacterized protein	A0A0D3B111_BRAOL;A0A0D3EFN0_BRAOL	2	107.117	2.07117	zt11_high_RB_k9	zt11_Bal_RB_k3	NaN	NaN	NaN
zt11_high_RB_k9 / zt11_Bal_RB_k3	A0A0D3EI43	AT5G03650	A0A0D3EI43	-0.648768	0.648768	0.000974451	0.00607437	16	A0A0D3EI43	106318630	1,4-alpha-glucan branching enzyme	A0A0D3EI43_BRAOL	6	-36.2175	0.637825	zt11_high_RB_k9	zt11_Bal_RB_k3	NaN	NaN	NaN
zt11_high_RB_k9 / zt11_Bal_RB_k3	A0A0D3C6Y8	AT1G01300	A0A0D3C6Y8	0.718567	0.718567	0.000979366	0.00609155	16	A0A0D3C6Y8	106295756	Peptidase A1 domain-containing protein	A0A0D3C6Y8_BRAOL	13	64.5547	1.64555	zt11_high_RB_k9	zt11_Bal_RB_k3	NaN	NaN	NaN
zt11_high_RB_k9 / zt11_Bal_RB_k3	A0A0D3DDA5	AT5G23570	A0A0D3DDA5	1.99822	1.99822	0.000991862	0.00613694	16	A0A0D3DDA5	106305719	Uncharacterized protein	A0A0D3DDA5_BRAOL	3	299.507	3.99507	zt11_high_RB_k9	zt11_Bal_RB_k3	NaN	NaN	NaN
zt11_high_RB_k9 / zt11_Bal_RB_k3	A0A0D3CKL4	AT3G13460	A0A0D3CKL4	0.904485	0.904485	0.0010161	0.00622691	16	A0A0D3CKL4	106294982	YTH domain-containing protein	A0A0D3CKL4_BRAOL	7	87.1876	1.87188	zt11_high_RB_k9	zt11_Bal_RB_k3	NaN	NaN	NaN
zt11_high_RB_k9 / zt11_Bal_RB_k3	A0A0D3ARR0	AT1G79550	A0A0D3ARR0	-0.584166	0.584166	0.00101682	0.00622986	16	A0A0D3ARR0	106327770	Phosphoglycerate kinase	A0A0D3ARR0_BRAOL	3	-33.2965	0.667035	zt11_high_RB_k9	zt11_Bal_RB_k3	NaN	NaN	NaN
zt11_high_RB_k9 / zt11_Bal_RB_k3	A0A0D3APR4	#N/A	A0A0D3APR4	-1.07541	1.07541	0.00103329	0.00629092	16	A0A0D3APR4	106326827	Bet_v_1 domain-containing protein	A0A0D3APR4_BRAOL	16	-52.5463	0.474537	zt11_high_RB_k9	zt11_Bal_RB_k3	NaN	NaN	NaN
zt11_high_RB_k9 / zt11_Bal_RB_k3	A0A0D3APA8	AT1G26670	A0A0D3APA8	0.745251	0.745251	0.00104394	0.00632817	16	A0A0D3APA8	106322868	V-SNARE domain-containing protein	A0A0D3APA8_BRAOL	1	67.6266	1.67627	zt11_high_RB_k9	zt11_Bal_RB_k3	NaN	NaN	NaN
zt11_high_RB_k9 / zt11_Bal_RB_k3	A0A0D2ZZX4	#N/A	A0A0D2ZZX4	0.619989	0.619989	0.00104585	0.00633411	16	A0A0D2ZZX4	NaN	Sinigrinase	A0A0D2ZZX4_BRAOL	3	53.6863	1.53686	zt11_high_RB_k9	zt11_Bal_RB_k3	NaN	NaN	NaN
zt11_high_RB_k9 / zt11_Bal_RB_k3	A0A0D3CYR6	#N/A	A0A0D3CYR6	-0.609869	0.609869	0.00104821	0.00634199	16	A0A0D3CYR6	106300225	3-oxoacyl-[acyl-carrier-protein] reductase	A0A0D3CYR6_BRAOL	10	-34.4744	0.655256	zt11_high_RB_k9	zt11_Bal_RB_k3	NaN	NaN	NaN
zt11_high_RB_k9 / zt11_Bal_RB_k3	A0A0D3BPI2	#N/A	A0A0D3BPI2	1.12796	1.12796	0.001049	0.00634494	13	A0A0D3BPI2	106341903	Extensin_2 domain-containing protein	A0A0D3BPI2_BRAOL	2	118.55	2.1855	zt11_high_RB_k9	zt11_Bal_RB_k3	NaN	NaN	NaN
zt11_high_RB_k9 / zt11_Bal_RB_k3	A0A0D3DV09	#N/A	A0A0D3DV09	1.14643	1.14643	0.00106107	0.00638519	16	A0A0D3DV09	106307225	Pectin acetylesterase	A0A0D3DV09_BRAOL	1	121.365	2.21365	zt11_high_RB_k9	zt11_Bal_RB_k3	NaN	NaN	NaN
zt11_high_RB_k9 / zt11_Bal_RB_k3	A0A0D3C2G7	AT2G28000	A0A0D3C2G7	0.607415	0.607415	0.00109124	0.00649363	16	A0A0D3C2G7	NaN	Uncharacterized protein	A0A0D3C2G7_BRAOL	4	52.3527	1.52353	zt11_high_RB_k9	zt11_Bal_RB_k3	NaN	NaN	NaN
zt11_high_RB_k9 / zt11_Bal_RB_k3	A0A0D3D0N3	AT1G74470	A0A0D3D0N3	-0.905033	0.905033	0.00109485	0.00650634	16	A0A0D3D0N3	106300254	Geranylgeranyl reductase	A0A0D3D0N3_BRAOL	1	-46.598	0.53402	zt11_high_RB_k9	zt11_Bal_RB_k3	NaN	NaN	NaN
zt11_high_RB_k9 / zt11_Bal_RB_k3	A0A0D3CVK6	AT3G06820	A0A0D3CVK6	1.76437	1.76437	0.00110332	0.00653622	12	A0A0D3CVK6	106296527	MPN domain-containing protein	A0A0D3CVK6_BRAOL	2	239.726	3.39726	zt11_high_RB_k9	zt11_Bal_RB_k3	NaN	NaN	NaN
zt11_high_RB_k9 / zt11_Bal_RB_k3	A0A0D3DP73	AT1G11820	A0A0D3DP73	2.03148	2.03148	0.001112	0.00656555	13	A0A0D3DP73	106309604	Glucan endo-1,3-beta-D-glucosidase	A0A0D3DP73_BRAOL	1	308.824	4.08824	zt11_high_RB_k9	zt11_Bal_RB_k3	NaN	NaN	NaN
zt11_high_RB_k9 / zt11_Bal_RB_k3	A0A0D3DPF6	AT1G13080	A0A0D3DPF6	-1.1337	1.1337	0.00112933	0.00662688	16	A0A0D3DPF6	106307155	Uncharacterized protein	A0A0D3DPF6_BRAOL	2	-54.4256	0.455744	zt11_high_RB_k9	zt11_Bal_RB_k3	NaN	NaN	NaN
zt11_high_RB_k9 / zt11_Bal_RB_k3	A0A0D3B2S2	AT5G58710	A0A0D3B2S2	1.4024	1.4024	0.00114974	0.00669844	16	A0A0D3B2S2	NaN	Peptidyl-prolyl cis-trans isomerase	A0A0D3B2S2_BRAOL	1	164.34	2.6434	zt11_high_RB_k9	zt11_Bal_RB_k3	NaN	NaN	NaN
zt11_high_RB_k9 / zt11_Bal_RB_k3	A0A0D3BA23	AT3G06850	A0A0D3BA23	0.698013	0.698013	0.00115625	0.00672055	14	A0A0D3BA23	106336425	Dihydrolipoamide acetyltransferase component of pyruvate dehydrogenase complex	A0A0D3BA23_BRAOL	2	62.2269	1.62227	zt11_high_RB_k9	zt11_Bal_RB_k3	NaN	NaN	NaN
zt11_high_RB_k9 / zt11_Bal_RB_k3	A0A0D3C8G2	AT1G08170	A0A0D3C8G2	1.69918	1.69918	0.00116061	0.00673587	16	A0A0D3C8G2	NaN	Histone domain-containing protein	A0A0D3C8G2_BRAOL	1	224.717	3.24717	zt11_high_RB_k9	zt11_Bal_RB_k3	NaN	NaN	NaN
zt11_high_RB_k9 / zt11_Bal_RB_k3	A0A0D3DH98	AT4G31870	A0A0D3DH98	-0.947407	0.947407	0.00117554	0.00678928	16	A0A0D3DH98	106301498	Glutathione peroxidase	A0A0D3DH98_BRAOL	4	-48.1436	0.518564	zt11_high_RB_k9	zt11_Bal_RB_k3	NaN	NaN	NaN
zt11_high_RB_k9 / zt11_Bal_RB_k3	A0A0D3C8Q2	AT1G09310	A0A0D3C8Q2	1.11564	1.11564	0.00117992	0.00680496	16	A0A0D3C8Q2	106294552	Uncharacterized protein	A0A0D3C8Q2_BRAOL	5	116.691	2.16691	zt11_high_RB_k9	zt11_Bal_RB_k3	NaN	NaN	NaN
zt11_high_RB_k9 / zt11_Bal_RB_k3	A0A0D3DLK3	AT1G43710	A0A0D3DLK3;A0A0D3E5U7	1.16315	1.16315	0.00118054	0.00680655	16	A0A0D3DLK3;A0A0D3E5U7	106312157;106313467	Uncharacterized protein	A0A0D3DLK3_BRAOL;A0A0D3E5U7_BRAOL	2	123.946	2.23946	zt11_high_RB_k9	zt11_Bal_RB_k3	NaN	NaN	NaN
zt11_high_RB_k9 / zt11_Bal_RB_k3	A0A0D3ALA9	AT5G58070	A0A0D3ALA9;A0A0D3ALB2	-0.655688	0.655688	0.00119264	0.00684764	12	A0A0D3ALA9;A0A0D3ALB2	106323360;106323362	Lipocln_cytosolic_FA-bd_dom domain-containing protein	A0A0D3ALA9_BRAOL;A0A0D3ALB2_BRAOL	2	-36.5227	0.634773	zt11_high_RB_k9	zt11_Bal_RB_k3	NaN	NaN	NaN
zt11_high_RB_k9 / zt11_Bal_RB_k3	A0A0D3E4T7	AT1G62480	A0A0D3E4T7	-4.63321	4.63321	0.00119454	0.00685443	16	A0A0D3E4T7	106317880	Uncharacterized protein	A0A0D3E4T7_BRAOL	5	-95.9704	0.0402964	zt11_high_RB_k9	zt11_Bal_RB_k3	NaN	NaN	NaN
zt11_high_RB_k9 / zt11_Bal_RB_k3	A0A0D3C4M8	AT2G36870	A0A0D3C4M8	1.39009	1.39009	0.00121652	0.00693011	16	A0A0D3C4M8	106339901	Xyloglucan endotransglucosylase/hydrolase	A0A0D3C4M8_BRAOL	2	162.094	2.62094	zt11_high_RB_k9	zt11_Bal_RB_k3	NaN	NaN	NaN
zt11_high_RB_k9 / zt11_Bal_RB_k3	A0A0D3AXA2	AT5G27670	A0A0D3AXA2	1.67302	1.67302	0.00122386	0.00695346	16	A0A0D3AXA2	106324794	Histone H2A	A0A0D3AXA2_BRAOL	1	218.88	3.1888	zt11_high_RB_k9	zt11_Bal_RB_k3	NaN	NaN	NaN
zt11_high_RB_k9 / zt11_Bal_RB_k3	A0A0D3CNP9	AT1G44900	A0A0D3CNP9	0.780161	0.780161	0.00123629	0.00699341	16	A0A0D3CNP9	NaN	DNA replication licensing factor MCM2	A0A0D3CNP9_BRAOL	7	71.7322	1.71732	zt11_high_RB_k9	zt11_Bal_RB_k3	NaN	NaN	NaN
zt11_high_RB_k9 / zt11_Bal_RB_k3	A0A0D3AZB8	AT5G01220	A0A0D3AZB8	-0.861706	0.861706	0.00126422	0.00708628	16	A0A0D3AZB8	106328148	Uncharacterized protein	A0A0D3AZB8_BRAOL	1	-44.9699	0.550301	zt11_high_RB_k9	zt11_Bal_RB_k3	NaN	NaN	NaN
zt11_high_RB_k9 / zt11_Bal_RB_k3	A0A0D3DT26	AT3G54670	A0A0D3DT26	0.889744	0.889744	0.00127519	0.00712148	16	A0A0D3DT26	106311728	Structural maintenance of chromosomes protein	A0A0D3DT26_BRAOL	6	85.2848	1.85285	zt11_high_RB_k9	zt11_Bal_RB_k3	NaN	NaN	NaN
zt11_high_RB_k9 / zt11_Bal_RB_k3	A0A0D3BRM8	AT2G36130	A0A0D3BRM8	1.71093	1.71093	0.00127919	0.00713335	16	A0A0D3BRM8	106339662	Peptidyl-prolyl cis-trans isomerase	A0A0D3BRM8_BRAOL	2	227.372	3.27372	zt11_high_RB_k9	zt11_Bal_RB_k3	NaN	NaN	NaN
zt11_high_RB_k9 / zt11_Bal_RB_k3	A0A0D3DUS5	AT2G24190	A0A0D3DUS5	-0.999033	0.999033	0.00130626	0.00721961	16	A0A0D3DUS5	106307253	3-oxoacyl-[acyl-carrier-protein] reductase	A0A0D3DUS5_BRAOL	7	-49.9665	0.500335	zt11_high_RB_k9	zt11_Bal_RB_k3	NaN	NaN	NaN
zt11_high_RB_k9 / zt11_Bal_RB_k3	A0A0D3AVK6	AT2G02810	A0A0D3AVK6;A0A0D3DXD3	0.803564	0.803564	0.00130632	0.00721974	14	A0A0D3AVK6;A0A0D3DXD3	106322678;	Uncharacterized protein	A0A0D3AVK6_BRAOL;A0A0D3DXD3_BRAOL	1	74.5408	1.74541	zt11_high_RB_k9	zt11_Bal_RB_k3	NaN	NaN	NaN
zt11_high_RB_k9 / zt11_Bal_RB_k3	A0A0D3CFG2	AT1G44170	A0A0D3CFG2	1.0638	1.0638	0.00132496	0.00728042	16	A0A0D3CFG2	NaN	Aldehyde dehydrogenase	A0A0D3CFG2_BRAOL	1	109.043	2.09043	zt11_high_RB_k9	zt11_Bal_RB_k3	NaN	NaN	NaN
zt11_high_RB_k9 / zt11_Bal_RB_k3	A0A0D3AUJ0	AT5G46280	A0A0D3AUJ0;A0A0D3D9F9	1.1181	1.1181	0.00132984	0.00729612	16	A0A0D3AUJ0;A0A0D3D9F9	106323056;106301242	DNA helicase	A0A0D3AUJ0_BRAOL;A0A0D3D9F9_BRAOL	3	117.061	2.17061	zt11_high_RB_k9	zt11_Bal_RB_k3	NaN	NaN	NaN
zt11_high_RB_k9 / zt11_Bal_RB_k3	A0A0D3B6D0	AT2G42490	A0A0D3B6D0;A0A0D3C5U7	0.741001	0.741001	0.00134449	0.00734213	16	A0A0D3B6D0;A0A0D3C5U7	;106336768	Amine oxidase	A0A0D3B6D0_BRAOL;A0A0D3C5U7_BRAOL	1	67.1335	1.67133	zt11_high_RB_k9	zt11_Bal_RB_k3	NaN	NaN	NaN
zt11_high_RB_k9 / zt11_Bal_RB_k3	A0A0D3B1X2	AT5G19150	A0A0D3B1X2	-0.84623	0.84623	0.00134488	0.00734343	16	A0A0D3B1X2	NaN	ATP-dependent (S)-NAD(P)H-hydrate dehydratase	A0A0D3B1X2_BRAOL	4	-44.3764	0.556236	zt11_high_RB_k9	zt11_Bal_RB_k3	NaN	NaN	NaN
zt11_high_RB_k9 / zt11_Bal_RB_k3	A0A0D3EAQ3	AT5G53540	A0A0D3EAQ3	-0.912159	0.912159	0.00134945	0.00735777	16	A0A0D3EAQ3	106313431	AAA domain-containing protein	A0A0D3EAQ3_BRAOL	3	-46.8611	0.531389	zt11_high_RB_k9	zt11_Bal_RB_k3	NaN	NaN	NaN
zt11_high_RB_k9 / zt11_Bal_RB_k3	A0A0D3BRA6	AT2G37170	A0A0D3BRA6	-1.65384	1.65384	0.00136046	0.00739201	15	A0A0D3BRA6	106342882	Uncharacterized protein	A0A0D3BRA6_BRAOL	3	-68.2208	0.317792	zt11_high_RB_k9	zt11_Bal_RB_k3	NaN	NaN	NaN
zt11_high_RB_k9 / zt11_Bal_RB_k3	A0A0D3EFP7	#N/A	A0A0D3EFP7	8.15499	8.15499	0.00138475	0.00747068	16	A0A0D3EFP7	106315582	N-acetyltransferase domain-containing protein	A0A0D3EFP7_BRAOL	2	28403.5	285.035	zt11_high_RB_k9	zt11_Bal_RB_k3	NaN	NaN	NaN
zt11_high_RB_k9 / zt11_Bal_RB_k3	A0A0D3E7P2	AT3G11810	A0A0D3E7P2	6.82628	6.82628	0.00139754	0.00751081	10	A0A0D3E7P2	106312900	Uncharacterized protein	A0A0D3E7P2_BRAOL	1	11247.9	113.479	zt11_high_RB_k9	zt11_Bal_RB_k3	NaN	NaN	NaN
zt11_high_RB_k9 / zt11_Bal_RB_k3	A0A0D3A6T1	AT4G27000	A0A0D3A6T1	0.722856	0.722856	0.00140255	0.00752657	16	A0A0D3A6T1	106315296	Uncharacterized protein	A0A0D3A6T1_BRAOL	2	65.0446	1.65045	zt11_high_RB_k9	zt11_Bal_RB_k3	NaN	NaN	NaN
zt11_high_RB_k9 / zt11_Bal_RB_k3	A0A0D3BB02	AT2G07640	A0A0D3BB02	-1.58901	1.58901	0.00141016	0.00754955	16	A0A0D3BB02	106328417	Uncharacterized protein	A0A0D3BB02_BRAOL	3	-66.7601	0.332399	zt11_high_RB_k9	zt11_Bal_RB_k3	NaN	NaN	NaN
zt11_high_RB_k9 / zt11_Bal_RB_k3	A0A0D3CU21	AT3G56090	A0A0D3CU21	1.44573	1.44573	0.00142574	0.00759715	14	A0A0D3CU21	106296929	Ferritin	A0A0D3CU21_BRAOL	2	172.401	2.72401	zt11_high_RB_k9	zt11_Bal_RB_k3	NaN	NaN	NaN
zt11_high_RB_k9 / zt11_Bal_RB_k3	A0A0D3C1Q3	AT2G24270	A0A0D3C1Q3	-0.632421	0.632421	0.00143649	0.00763033	16	A0A0D3C1Q3	106342218	Aldedh domain-containing protein	A0A0D3C1Q3_BRAOL	4	-35.4907	0.645093	zt11_high_RB_k9	zt11_Bal_RB_k3	NaN	NaN	NaN
zt11_high_RB_k9 / zt11_Bal_RB_k3	A0A0D3B969	AT4G00050	A0A0D3B969	2.63983	2.63983	0.00143872	0.00763703	14	A0A0D3B969	106328122	BHLH domain-containing protein	A0A0D3B969_BRAOL	1	523.257	6.23257	zt11_high_RB_k9	zt11_Bal_RB_k3	NaN	NaN	NaN
zt11_high_RB_k9 / zt11_Bal_RB_k3	A0A0D3DTW6	AT3G57280	A0A0D3DTW6	3.10976	3.10976	0.00144039	0.00764225	12	A0A0D3DTW6	106312279	Uncharacterized protein	A0A0D3DTW6_BRAOL	3	763.236	8.63236	zt11_high_RB_k9	zt11_Bal_RB_k3	NaN	NaN	NaN
zt11_high_RB_k9 / zt11_Bal_RB_k3	A0A0D3CTY3	AT3G55120	A0A0D3CTY3	1.20171	1.20171	0.00144542	0.00765824	16	A0A0D3CTY3	106298325	Chalcone-flavonone isomerase family protein	A0A0D3CTY3_BRAOL	3	130.012	2.30012	zt11_high_RB_k9	zt11_Bal_RB_k3	NaN	NaN	NaN
zt11_high_RB_k9 / zt11_Bal_RB_k3	A0A0D3DSY8	AT3G54170	A0A0D3DSY8	0.655188	0.655188	0.00144635	0.00766133	16	A0A0D3DSY8	NaN	Uncharacterized protein	A0A0D3DSY8_BRAOL	2	57.4821	1.57482	zt11_high_RB_k9	zt11_Bal_RB_k3	NaN	NaN	NaN
zt11_high_RB_k9 / zt11_Bal_RB_k3	A0A0D3B4W5	AT4G14110	A0A0D3B4W5	1.33819	1.33819	0.00144968	0.00767182	14	A0A0D3B4W5	106329852	COP9 signalosome complex subunit 8	A0A0D3B4W5_BRAOL	1	152.834	2.52834	zt11_high_RB_k9	zt11_Bal_RB_k3	NaN	NaN	NaN
zt11_high_RB_k9 / zt11_Bal_RB_k3	A0A0D3DYF2	AT1G08380	A0A0D3DYF2	0.997567	0.997567	0.00145817	0.0076999	16	A0A0D3DYF2	106307647	Uncharacterized protein	A0A0D3DYF2_BRAOL	3	99.663	1.99663	zt11_high_RB_k9	zt11_Bal_RB_k3	NaN	NaN	NaN
zt11_high_RB_k9 / zt11_Bal_RB_k3	A0A0D3C2I5	AT2G28190	A0A0D3C2I5	1.9585	1.9585	0.00146323	0.00771439	16	A0A0D3C2I5	106336916	Superoxide dismutase [Cu-Zn]	A0A0D3C2I5_BRAOL	7	288.658	3.88658	zt11_high_RB_k9	zt11_Bal_RB_k3	NaN	NaN	NaN
zt11_high_RB_k9 / zt11_Bal_RB_k3	A0A0D3DG40	AT4G25550	A0A0D3DG40;A0A0D3DMW4	1.56714	1.56714	0.00147417	0.00774739	16	A0A0D3DG40;A0A0D3DMW4	106303862;106309557	Pre-mRNA cleavage factor Im 25 kDa subunit	A0A0D3DG40_BRAOL;A0A0D3DMW4_BRAOL	1	196.317	2.96317	zt11_high_RB_k9	zt11_Bal_RB_k3	NaN	NaN	NaN
zt11_high_RB_k9 / zt11_Bal_RB_k3	A0A0D3DIL4	AT1G02930	A0A0D3DIL4	0.801915	0.801915	0.00149578	0.00781293	15	A0A0D3DIL4	NaN	GST N-terminal domain-containing protein	A0A0D3DIL4_BRAOL	3	74.3414	1.74341	zt11_high_RB_k9	zt11_Bal_RB_k3	NaN	NaN	NaN
zt11_high_RB_k9 / zt11_Bal_RB_k3	A0A0D3DSN8	AT3G53020	A0A0D3DSN8	0.629302	0.629302	0.00152982	0.00791648	16	A0A0D3DSN8	106337465	TRASH domain-containing protein	A0A0D3DSN8_BRAOL	4	54.6816	1.54682	zt11_high_RB_k9	zt11_Bal_RB_k3	NaN	NaN	NaN
zt11_high_RB_k9 / zt11_Bal_RB_k3	A0A0D3CUS4	AT3G59400	A0A0D3CUS4	0.619304	0.619304	0.00154458	0.00796247	16	A0A0D3CUS4	106300988	GUN4 domain-containing protein	A0A0D3CUS4_BRAOL	4	53.6133	1.53613	zt11_high_RB_k9	zt11_Bal_RB_k3	NaN	NaN	NaN
zt11_high_RB_k9 / zt11_Bal_RB_k3	A0A0D3AZA1	AT5G01600	A0A0D3AZA1	-2.04753	2.04753	0.00154516	0.00796447	16	A0A0D3AZA1	106334800	Ferritin	A0A0D3AZA1_BRAOL	7	-75.8102	0.241898	zt11_high_RB_k9	zt11_Bal_RB_k3	NaN	NaN	NaN
zt11_high_RB_k9 / zt11_Bal_RB_k3	A0A0D3DIN0	AT1G03350	A0A0D3DIN0	-1.30737	1.30737	0.0015473	0.00797043	16	A0A0D3DIN0	106312594	BSD domain-containing protein	A0A0D3DIN0_BRAOL	2	-59.5944	0.404056	zt11_high_RB_k9	zt11_Bal_RB_k3	NaN	NaN	NaN
zt11_high_RB_k9 / zt11_Bal_RB_k3	A0A0D3BTP6	AT2G29960	A0A0D3BTP6	0.630392	0.630392	0.00156514	0.00802444	16	A0A0D3BTP6	106337210	Peptidyl-prolyl cis-trans isomerase	A0A0D3BTP6_BRAOL	3	54.7986	1.54799	zt11_high_RB_k9	zt11_Bal_RB_k3	NaN	NaN	NaN
zt11_high_RB_k9 / zt11_Bal_RB_k3	A0A0D3C6P7	AT2G16760	A0A0D3C6P7	1.49024	1.49024	0.00157102	0.00804098	14	A0A0D3C6P7	106339911	Uncharacterized protein	A0A0D3C6P7_BRAOL	1	180.936	2.80936	zt11_high_RB_k9	zt11_Bal_RB_k3	NaN	NaN	NaN
zt11_high_RB_k9 / zt11_Bal_RB_k3	A0A0D3C853	#N/A	A0A0D3C853	2.25428	2.25428	0.0015805	0.00807041	16	A0A0D3C853	106292483	H15 domain-containing protein	A0A0D3C853_BRAOL	4	377.096	4.77096	zt11_high_RB_k9	zt11_Bal_RB_k3	NaN	NaN	NaN
zt11_high_RB_k9 / zt11_Bal_RB_k3	A0A0D3BCR0	AT3G22320	A0A0D3BCR0	0.88787	0.88787	0.00158929	0.00809669	16	A0A0D3BCR0	106331469	Uncharacterized protein	A0A0D3BCR0_BRAOL	5	85.0443	1.85044	zt11_high_RB_k9	zt11_Bal_RB_k3	NaN	NaN	NaN
zt11_high_RB_k9 / zt11_Bal_RB_k3	A0A0D3BGJ5	AT3G47070	A0A0D3BGJ5	-1.28255	1.28255	0.00159241	0.00810595	16	A0A0D3BGJ5	106329412	Uncharacterized protein	A0A0D3BGJ5_BRAOL	2	-58.8931	0.411069	zt11_high_RB_k9	zt11_Bal_RB_k3	NaN	NaN	NaN
zt11_high_RB_k9 / zt11_Bal_RB_k3	A0A0D3BKT8	AT4G20960	A0A0D3BKT8	-1.19779	1.19779	0.00159539	0.00811614	16	A0A0D3BKT8	106334634	Diaminohydroxyphosphoribosylaminopyrimidine deaminase	A0A0D3BKT8_BRAOL	3	-56.4057	0.435943	zt11_high_RB_k9	zt11_Bal_RB_k3	NaN	NaN	NaN
zt11_high_RB_k9 / zt11_Bal_RB_k3	A0A0D3AEE7	AT3G21730	A0A0D3AEE7	-0.907428	0.907428	0.00160728	0.00815334	16	A0A0D3AEE7	106327048	7,8-dihydroneopterin aldolase	A0A0D3AEE7_BRAOL	2	-46.6865	0.533135	zt11_high_RB_k9	zt11_Bal_RB_k3	NaN	NaN	NaN
zt11_high_RB_k9 / zt11_Bal_RB_k3	A0A0D3CG39	#N/A	A0A0D3CG39	-0.896873	0.896873	0.0016159	0.0081803	10	A0A0D3CG39	NaN	DUF223 domain-containing protein	A0A0D3CG39_BRAOL	1	-46.2951	0.537049	zt11_high_RB_k9	zt11_Bal_RB_k3	NaN	NaN	NaN
zt11_high_RB_k9 / zt11_Bal_RB_k3	A0A0D3BXF1	AT3G56910	A0A0D3BXF1;A0A0D3CU71	-0.657829	0.657829	0.00164177	0.00825617	16	A0A0D3BXF1;A0A0D3CU71	106339403;	Uncharacterized protein	A0A0D3BXF1_BRAOL;A0A0D3CU71_BRAOL	1	-36.6169	0.633831	zt11_high_RB_k9	zt11_Bal_RB_k3	NaN	NaN	NaN
zt11_high_RB_k9 / zt11_Bal_RB_k3	A0A0D3B4J2	AT2G32500	A0A0D3B4J2	-0.874747	0.874747	0.00164262	0.00825815	14	A0A0D3B4J2	106332199	Uncharacterized protein	A0A0D3B4J2_BRAOL	2	-45.465	0.54535	zt11_high_RB_k9	zt11_Bal_RB_k3	NaN	NaN	NaN
zt11_high_RB_k9 / zt11_Bal_RB_k3	A0A0D3BMC3	AT4G29480	A0A0D3BMC3	2.18517	2.18517	0.00164703	0.0082712	14	A0A0D3BMC3	106336439	Uncharacterized protein	A0A0D3BMC3_BRAOL	1	354.781	4.54781	zt11_high_RB_k9	zt11_Bal_RB_k3	NaN	NaN	NaN
zt11_high_RB_k9 / zt11_Bal_RB_k3	A0A0D3A664	AT4G25130	A0A0D3A664	-0.674224	0.674224	0.0016654	0.00832629	16	A0A0D3A664	106325971	Protein-methionine-S-oxide reductase	A0A0D3A664_BRAOL	8	-37.3331	0.626669	zt11_high_RB_k9	zt11_Bal_RB_k3	NaN	NaN	NaN
zt11_high_RB_k9 / zt11_Bal_RB_k3	A0A0D3DDM2	AT3G14930	A0A0D3DDM2	-0.913499	0.913499	0.00166814	0.00833414	16	A0A0D3DDM2	NaN	Uncharacterized protein	A0A0D3DDM2_BRAOL	1	-46.9104	0.530896	zt11_high_RB_k9	zt11_Bal_RB_k3	NaN	NaN	NaN
zt11_high_RB_k9 / zt11_Bal_RB_k3	A0A0D3EBG7	AT5G55660	A0A0D3EBG7	-9.27634	9.27634	0.001669	0.00833657	12	A0A0D3EBG7	106317842	DEK_C domain-containing protein	A0A0D3EBG7_BRAOL	1	-99.8387	0.00161266	zt11_high_RB_k9	zt11_Bal_RB_k3	NaN	NaN	NaN
zt11_high_RB_k9 / zt11_Bal_RB_k3	A0A0D3CB62	AT1G18270	A0A0D3CB62	-0.737625	0.737625	0.00170146	0.00843037	16	A0A0D3CB62	NaN	Uncharacterized protein	A0A0D3CB62_BRAOL	12	-40.0274	0.599726	zt11_high_RB_k9	zt11_Bal_RB_k3	NaN	NaN	NaN
zt11_high_RB_k9 / zt11_Bal_RB_k3	A0A0D3CTI9	AT3G53110	A0A0D3CTI9	-1.29494	1.29494	0.00173023	0.00851656	16	A0A0D3CTI9	106300612	Uncharacterized protein	A0A0D3CTI9_BRAOL	7	-59.2448	0.407552	zt11_high_RB_k9	zt11_Bal_RB_k3	NaN	NaN	NaN
zt11_high_RB_k9 / zt11_Bal_RB_k3	A0A0D3ANA8	AT1G65980	A0A0D3ANA8	0.853693	0.853693	0.0017383	0.0085404	16	A0A0D3ANA8	NaN	Glutaredoxin-dependent peroxiredoxin	A0A0D3ANA8_BRAOL	6	80.7121	1.80712	zt11_high_RB_k9	zt11_Bal_RB_k3	NaN	NaN	NaN
zt11_high_RB_k9 / zt11_Bal_RB_k3	A0A0D2ZPU4	AT5G39500	A0A0D2ZPU4	-0.638937	0.638937	0.00179556	0.00870888	16	A0A0D2ZPU4	106319705	SEC7 domain-containing protein	A0A0D2ZPU4_BRAOL	4	-35.7814	0.642186	zt11_high_RB_k9	zt11_Bal_RB_k3	NaN	NaN	NaN
zt11_high_RB_k9 / zt11_Bal_RB_k3	A0A0D3DCJ4	AT5G26860	A0A0D3DCJ4	1.23545	1.23545	0.00179802	0.00871498	16	A0A0D3DCJ4	106301357	Lon protease homolog, mitochondrial	A0A0D3DCJ4_BRAOL	1	135.454	2.35454	zt11_high_RB_k9	zt11_Bal_RB_k3	NaN	NaN	NaN
zt11_high_RB_k9 / zt11_Bal_RB_k3	A0A0D3E127	AT5G27290	A0A0D3E127	-1.12822	1.12822	0.00183354	0.0088152	16	A0A0D3E127	106319133	Uncharacterized protein	A0A0D3E127_BRAOL	3	-54.252	0.45748	zt11_high_RB_k9	zt11_Bal_RB_k3	NaN	NaN	NaN
zt11_high_RB_k9 / zt11_Bal_RB_k3	A0A0D3E119	AT5G27220	A0A0D3E119	-0.707431	0.707431	0.00185522	0.00887818	16	A0A0D3E119	NaN	Uncharacterized protein	A0A0D3E119_BRAOL	1	-38.759	0.61241	zt11_high_RB_k9	zt11_Bal_RB_k3	NaN	NaN	NaN
zt11_high_RB_k9 / zt11_Bal_RB_k3	A0A0D3CV53	AT3G61470	A0A0D3CV53	-0.856655	0.856655	0.00185702	0.00888372	16	A0A0D3CV53	106301128	Chlorophyll a-b binding protein, chloroplastic	A0A0D3CV53_BRAOL	1	-44.7769	0.552231	zt11_high_RB_k9	zt11_Bal_RB_k3	NaN	NaN	NaN
zt11_high_RB_k9 / zt11_Bal_RB_k3	A0A0D3DCL5	AT5G26680	A0A0D3DCL5	0.679538	0.679538	0.00185733	0.00888436	16	A0A0D3DCL5	FEN1	Flap endonuclease 1	A0A0D3DCL5_BRAOL	1	60.1627	1.60163	zt11_high_RB_k9	zt11_Bal_RB_k3	NaN	NaN	NaN
zt11_high_RB_k9 / zt11_Bal_RB_k3	A0A0D3CKA7	AT3G14240	A0A0D3CKA7	2.5109	2.5109	0.00186144	0.00889692	16	A0A0D3CKA7	106295048	Uncharacterized protein	A0A0D3CKA7_BRAOL	1	469.975	5.69975	zt11_high_RB_k9	zt11_Bal_RB_k3	NaN	NaN	NaN
zt11_high_RB_k9 / zt11_Bal_RB_k3	A0A0D3A1I3	AT4G36530	A0A0D3A1I3	-0.61511	0.61511	0.00186253	0.00890016	16	A0A0D3A1I3	106316930	AB hydrolase-1 domain-containing protein	A0A0D3A1I3_BRAOL	7	-34.712	0.65288	zt11_high_RB_k9	zt11_Bal_RB_k3	NaN	NaN	NaN
zt11_high_RB_k9 / zt11_Bal_RB_k3	A0A0D3A4M1	AT4G20400	A0A0D3A4M1	0.779498	0.779498	0.00190761	0.00902996	12	A0A0D3A4M1	106306056	Uncharacterized protein	A0A0D3A4M1_BRAOL	1	71.6534	1.71653	zt11_high_RB_k9	zt11_Bal_RB_k3	NaN	NaN	NaN
zt11_high_RB_k9 / zt11_Bal_RB_k3	A0A0D3CKL2	AT3G13470	A0A0D3CKL2	-1.21177	1.21177	0.00191405	0.00904918	12	A0A0D3CKL2	NaN	Uncharacterized protein	A0A0D3CKL2_BRAOL	4	-56.8261	0.431739	zt11_high_RB_k9	zt11_Bal_RB_k3	NaN	NaN	NaN
zt11_high_RB_k9 / zt11_Bal_RB_k3	A0A0D3AEW3	AT3G09500	A0A0D3AEW3	0.939197	0.939197	0.00197566	0.00922291	16	A0A0D3AEW3	106292644	Uncharacterized protein	A0A0D3AEW3_BRAOL	2	91.746	1.91746	zt11_high_RB_k9	zt11_Bal_RB_k3	NaN	NaN	NaN
zt11_high_RB_k9 / zt11_Bal_RB_k3	A0A0D3CAM7	AT1G15880	A0A0D3CAM7;A0A0D3DX24	1.35868	1.35868	0.0019837	0.00924454	16	A0A0D3CAM7;A0A0D3DX24	106343483;106307294	Golgi SNAP receptor complex member 1	A0A0D3CAM7_BRAOL;A0A0D3DX24_BRAOL	2	156.45	2.5645	zt11_high_RB_k9	zt11_Bal_RB_k3	NaN	NaN	NaN
zt11_high_RB_k9 / zt11_Bal_RB_k3	A0A0D3DAN2	AT2G03550	A0A0D3DAN2	-1.06764	1.06764	0.00200262	0.00929617	16	A0A0D3DAN2	NaN	Abhydrolase_3 domain-containing protein	A0A0D3DAN2_BRAOL	1	-52.2901	0.477099	zt11_high_RB_k9	zt11_Bal_RB_k3	NaN	NaN	NaN
zt11_high_RB_k9 / zt11_Bal_RB_k3	A0A0D3DFS1	AT4G23890	A0A0D3DFS1	-0.735603	0.735603	0.00200324	0.00929798	16	A0A0D3DFS1	106302050	Uncharacterized protein	A0A0D3DFS1_BRAOL	2	-39.9433	0.600567	zt11_high_RB_k9	zt11_Bal_RB_k3	NaN	NaN	NaN
zt11_high_RB_k9 / zt11_Bal_RB_k3	A0A0D3EA74	#N/A	A0A0D3EA74	-1.58654	1.58654	0.00200471	0.00930199	16	A0A0D3EA74	106313226	Fe2OG dioxygenase domain-containing protein	A0A0D3EA74_BRAOL	2	-66.7032	0.332968	zt11_high_RB_k9	zt11_Bal_RB_k3	NaN	NaN	NaN
zt11_high_RB_k9 / zt11_Bal_RB_k3	A0A0D2ZVN6	AT3G07770	A0A0D2ZVN6	9.02844	9.02844	0.00201989	0.00934607	12	A0A0D2ZVN6	NaN	HATPase_c domain-containing protein	A0A0D2ZVN6_BRAOL	1	52119.5	522.195	zt11_high_RB_k9	zt11_Bal_RB_k3	NaN	NaN	NaN
zt11_high_RB_k9 / zt11_Bal_RB_k3	A0A0D3CM99	AT3G66654	A0A0D3CM99	1.00182	1.00182	0.0020515	0.00943117	14	A0A0D3CM99	106292855	Peptidyl-prolyl cis-trans isomerase	A0A0D3CM99_BRAOL	2	100.252	2.00252	zt11_high_RB_k9	zt11_Bal_RB_k3	NaN	NaN	NaN
zt11_high_RB_k9 / zt11_Bal_RB_k3	A0A0D3CT20	AT5G40340	A0A0D3CT20	0.86032	0.86032	0.0020529	0.00943509	16	A0A0D3CT20	106300194	PWWP domain-containing protein	A0A0D3CT20_BRAOL	2	81.5441	1.81544	zt11_high_RB_k9	zt11_Bal_RB_k3	NaN	NaN	NaN
zt11_high_RB_k9 / zt11_Bal_RB_k3	A0A0D3CBT4	AT1G20580	A0A0D3CBT4;A0A0D3D7T2	0.822327	0.822327	0.00205308	0.0094355	16	A0A0D3CBT4;A0A0D3D7T2	106292875;	Small nuclear ribonucleoprotein Sm D3;Sm domain-containing protein	A0A0D3CBT4_BRAOL;A0A0D3D7T2_BRAOL	2	76.8256	1.76826	zt11_high_RB_k9	zt11_Bal_RB_k3	NaN	NaN	NaN
zt11_high_RB_k9 / zt11_Bal_RB_k3	A0A0D3CBD0	AT1G18850	A0A0D3CBD0	0.769324	0.769324	0.00206869	0.00947811	16	A0A0D3CBD0	106343501	Uncharacterized protein	A0A0D3CBD0_BRAOL	1	70.4471	1.70447	zt11_high_RB_k9	zt11_Bal_RB_k3	NaN	NaN	NaN
zt11_high_RB_k9 / zt11_Bal_RB_k3	A0A0D3D147	AT1G76380	A0A0D3D147	2.41721	2.41721	0.00207915	0.00950659	12	A0A0D3D147	NaN	Bromo domain-containing protein	A0A0D3D147_BRAOL	1	434.137	5.34137	zt11_high_RB_k9	zt11_Bal_RB_k3	NaN	NaN	NaN
zt11_high_RB_k9 / zt11_Bal_RB_k3	A0A0D3CDD5	AT1G24490	A0A0D3CDD5	-0.899382	0.899382	0.00208246	0.00951493	16	A0A0D3CDD5	106294977	Uncharacterized protein	A0A0D3CDD5_BRAOL	3	-46.3884	0.536116	zt11_high_RB_k9	zt11_Bal_RB_k3	NaN	NaN	NaN
zt11_high_RB_k9 / zt11_Bal_RB_k3	A0A0D3DLG3	AT4G12980	A0A0D3DLG3	-0.871453	0.871453	0.00209697	0.00955322	16	A0A0D3DLG3	106312164	Cytochrome b561 and DOMON domain-containing protein	A0A0D3DLG3_BRAOL	5	-45.3404	0.546596	zt11_high_RB_k9	zt11_Bal_RB_k3	NaN	NaN	NaN
zt11_high_RB_k9 / zt11_Bal_RB_k3	A0A0D3BJ64	AT4G14210	A0A0D3BJ64	-0.826021	0.826021	0.00210052	0.00956247	16	A0A0D3BJ64	NaN	Amino_oxidase domain-containing protein	A0A0D3BJ64_BRAOL	1	-43.5917	0.564083	zt11_high_RB_k9	zt11_Bal_RB_k3	NaN	NaN	NaN
zt11_high_RB_k9 / zt11_Bal_RB_k3	A0A0D3A154	AT4G37910	A0A0D3A154	0.843359	0.843359	0.00210184	0.0095649	16	A0A0D3A154	106304019	Uncharacterized protein	A0A0D3A154_BRAOL	14	79.4223	1.79422	zt11_high_RB_k9	zt11_Bal_RB_k3	NaN	NaN	NaN
zt11_high_RB_k9 / zt11_Bal_RB_k3	A0A0D3DFE2	AT4G22310	A0A0D3DFE2	-0.600965	0.600965	0.00210721	0.00957962	16	A0A0D3DFE2	106301506	Mitochondrial pyruvate carrier	A0A0D3DFE2_BRAOL	5	-34.0687	0.659313	zt11_high_RB_k9	zt11_Bal_RB_k3	NaN	NaN	NaN
zt11_high_RB_k9 / zt11_Bal_RB_k3	A0A0D3DYQ5	AT1G06640	A0A0D3DYQ5	-1.41093	1.41093	0.00210952	0.00958678	14	A0A0D3DYQ5	106310778	Fe2OG dioxygenase domain-containing protein	A0A0D3DYQ5_BRAOL	4	-62.393	0.37607	zt11_high_RB_k9	zt11_Bal_RB_k3	NaN	NaN	NaN
zt11_high_RB_k9 / zt11_Bal_RB_k3	A0A0D3E5X4	AT2G03750	A0A0D3E5X4	-1.74436	1.74436	0.00216052	0.00972756	16	A0A0D3E5X4	106313637	Sulfotransferase	A0A0D3E5X4_BRAOL	2	-70.1533	0.298467	zt11_high_RB_k9	zt11_Bal_RB_k3	NaN	NaN	NaN
