## Supplemental Table 1 for "Shaping Kale Morphology and Physiology Using Precision LED Light Recipes" (part 32 of 77)

### Sheet: KaleSpectraCandidates (continued)
Comparison (group1/group2)	Group	AGI	ProteinGroups	AVG Log2 Ratio	Absolute AVG Log2 Ratio	Pvalue	Qvalue	# of Ratios	UniProtIds	Genes	ProteinDescriptions	ProteinNames	# Unique Total Peptides	% Change	Ratio	Condition Numerator	Condition Denominator	GO Cellular Component	GO Molecular Function	GO Biological Process
zt11_high_RB_k9 / zt11_Bal_RB_k3	A0A0D3B5D7	AT5G42020	A0A0D3B5D7	2.32746	2.32746	0.00220504	0.00984847	16	A0A0D3B5D7	106332627	Uncharacterized protein	A0A0D3B5D7_BRAOL	1	401.921	5.01921	zt11_high_RB_k9	zt11_Bal_RB_k3	NaN	NaN	NaN
zt11_high_RB_k9 / zt11_Bal_RB_k3	A0A0D3AK54	AT5G20350	A0A0D3AK54;A0A0D3B234;A0A0D3EDT7	0.595599	0.595599	0.00227208	0.0100235	16	A0A0D3AK54;A0A0D3B234;A0A0D3EDT7	106319433;106334971;106319370	S-acyltransferase	A0A0D3AK54_BRAOL;A0A0D3B234_BRAOL;A0A0D3EDT7_BRAOL	1	51.11	1.5111	zt11_high_RB_k9	zt11_Bal_RB_k3	NaN	NaN	NaN
zt11_high_RB_k9 / zt11_Bal_RB_k3	A0A0D2ZS84	AT2G47210	A0A0D2ZS84;A0A0D2ZSJ8	1.34939	1.34939	0.00230391	0.0101079	16	A0A0D2ZS84;A0A0D2ZSJ8	;106320533	SANT domain-containing protein	A0A0D2ZS84_BRAOL;A0A0D2ZSJ8_BRAOL	1	154.805	2.54805	zt11_high_RB_k9	zt11_Bal_RB_k3	NaN	NaN	NaN
zt11_high_RB_k9 / zt11_Bal_RB_k3	A0A0D3AYK9	AT5G63800	A0A0D3AYK9;A0A0D3BFB7	-1.02332	1.02332	0.00232822	0.0101696	16	A0A0D3AYK9;A0A0D3BFB7	106327712;106328575	Beta-galactosidase	A0A0D3AYK9_BRAOL;A0A0D3BFB7_BRAOL	2	-50.8018	0.491982	zt11_high_RB_k9	zt11_Bal_RB_k3	NaN	NaN	NaN
zt11_high_RB_k9 / zt11_Bal_RB_k3	A0A0D3CC29	AT1G21440	A0A0D3CC29	0.723685	0.723685	0.00233576	0.0101881	16	A0A0D3CC29	NaN	Uncharacterized protein	A0A0D3CC29_BRAOL	1	65.1395	1.65139	zt11_high_RB_k9	zt11_Bal_RB_k3	NaN	NaN	NaN
zt11_high_RB_k9 / zt11_Bal_RB_k3	A0A0D3C8R6	AT1G09480	A0A0D3C8R6	-3.34165	3.34165	0.00237506	0.0102877	13	A0A0D3C8R6	106295825	Epimerase domain-containing protein	A0A0D3C8R6_BRAOL	3	-90.1358	0.0986424	zt11_high_RB_k9	zt11_Bal_RB_k3	NaN	NaN	NaN
zt11_high_RB_k9 / zt11_Bal_RB_k3	A0A0D3EGI8	AT5G10220	A0A0D3EGI8	1.45765	1.45765	0.00237867	0.0102967	14	A0A0D3EGI8	106316592	Annexin	A0A0D3EGI8_BRAOL	1	174.661	2.74661	zt11_high_RB_k9	zt11_Bal_RB_k3	NaN	NaN	NaN
zt11_high_RB_k9 / zt11_Bal_RB_k3	A0A0D3B8Y9	AT4G01850	A0A0D3B8Y9	1.41319	1.41319	0.00239204	0.0103303	16	A0A0D3B8Y9	NaN	S-adenosylmethionine synthase	A0A0D3B8Y9_BRAOL	1	166.326	2.66326	zt11_high_RB_k9	zt11_Bal_RB_k3	NaN	NaN	NaN
zt11_high_RB_k9 / zt11_Bal_RB_k3	A0A0D3DVR4	AT2G24020	A0A0D3DVR4	-0.707239	0.707239	0.00239553	0.0103399	16	A0A0D3DVR4	106309717	Uncharacterized protein	A0A0D3DVR4_BRAOL	3	-38.7509	0.612491	zt11_high_RB_k9	zt11_Bal_RB_k3	NaN	NaN	NaN
zt11_high_RB_k9 / zt11_Bal_RB_k3	A0A0D3D1J8	AT1G78290	A0A0D3D1J8	8.09508	8.09508	0.00241036	0.0103805	16	A0A0D3D1J8	NaN	Protein kinase domain-containing protein	A0A0D3D1J8_BRAOL	1	27243.9	273.439	zt11_high_RB_k9	zt11_Bal_RB_k3	NaN	NaN	NaN
zt11_high_RB_k9 / zt11_Bal_RB_k3	A0A0D3EDI3	AT5G21430	A0A0D3EDI3	-0.634031	0.634031	0.00245811	0.0105038	16	A0A0D3EDI3	106315625	Uncharacterized protein	A0A0D3EDI3_BRAOL	7	-35.5626	0.644374	zt11_high_RB_k9	zt11_Bal_RB_k3	NaN	NaN	NaN
zt11_high_RB_k9 / zt11_Bal_RB_k3	A0A0D3D8V5	AT5G44200	A0A0D3D8V5	0.715463	0.715463	0.00246694	0.0105258	16	A0A0D3D8V5	NaN	Nuclear cap-binding protein subunit 2	A0A0D3D8V5_BRAOL	2	64.201	1.64201	zt11_high_RB_k9	zt11_Bal_RB_k3	NaN	NaN	NaN
zt11_high_RB_k9 / zt11_Bal_RB_k3	A0A0D3A2F3	#N/A	A0A0D3A2F3	-0.896524	0.896524	0.00257075	0.0107979	16	A0A0D3A2F3	106342784	Uncharacterized protein	A0A0D3A2F3_BRAOL	1	-46.282	0.53718	zt11_high_RB_k9	zt11_Bal_RB_k3	NaN	NaN	NaN
zt11_high_RB_k9 / zt11_Bal_RB_k3	A0A0D3CEJ2	AT1G29530	A0A0D3CEJ2	1.48652	1.48652	0.00260003	0.0108687	14	A0A0D3CEJ2	106343415	Uncharacterized protein	A0A0D3CEJ2_BRAOL	2	180.212	2.80212	zt11_high_RB_k9	zt11_Bal_RB_k3	NaN	NaN	NaN
zt11_high_RB_k9 / zt11_Bal_RB_k3	A0A0D3E3B5	AT2G18230	A0A0D3E3B5	-1.2815	1.2815	0.00260124	0.0108717	16	A0A0D3E3B5	106315683	Inorganic diphosphatase	A0A0D3E3B5_BRAOL	1	-58.8633	0.411367	zt11_high_RB_k9	zt11_Bal_RB_k3	NaN	NaN	NaN
zt11_high_RB_k9 / zt11_Bal_RB_k3	A0A0D3EGE9	AT5G10560	A0A0D3EGE9	1.05232	1.05232	0.00262027	0.0109198	16	A0A0D3EGE9	106318837	Fn3_like domain-containing protein	A0A0D3EGE9_BRAOL	7	107.386	2.07386	zt11_high_RB_k9	zt11_Bal_RB_k3	NaN	NaN	NaN
zt11_high_RB_k9 / zt11_Bal_RB_k3	A0A0D3A9C8	AT3G01920	A0A0D3A9C8	-1.24246	1.24246	0.00264572	0.0109829	12	A0A0D3A9C8	106311261	YrdC-like domain-containing protein	A0A0D3A9C8_BRAOL	2	-57.7347	0.422653	zt11_high_RB_k9	zt11_Bal_RB_k3	NaN	NaN	NaN
zt11_high_RB_k9 / zt11_Bal_RB_k3	A0A0D3EDB9	AT5G22580	A0A0D3EDB9	0.643643	0.643643	0.00264733	0.0109863	16	A0A0D3EDB9	106315750	Stress-response A/B barrel domain-containing protein	A0A0D3EDB9_BRAOL	5	56.2269	1.56227	zt11_high_RB_k9	zt11_Bal_RB_k3	NaN	NaN	NaN
zt11_high_RB_k9 / zt11_Bal_RB_k3	A0A0D3DZI2	#N/A	A0A0D3DZI2	0.592	0.592	0.00265444	0.011005	16	A0A0D3DZI2	106308426	Uncharacterized protein	A0A0D3DZI2_BRAOL	2	50.7334	1.50733	zt11_high_RB_k9	zt11_Bal_RB_k3	NaN	NaN	NaN
zt11_high_RB_k9 / zt11_Bal_RB_k3	A0A0D3BMS6	AT1G53000	A0A0D3BMS6	0.771551	0.771551	0.00266527	0.0110313	16	A0A0D3BMS6	106331565	Uncharacterized protein	A0A0D3BMS6_BRAOL	4	70.7104	1.7071	zt11_high_RB_k9	zt11_Bal_RB_k3	NaN	NaN	NaN
zt11_high_RB_k9 / zt11_Bal_RB_k3	A0A0D3AG68	AT3G01440	A0A0D3AG68	-0.749699	0.749699	0.00268103	0.01107	16	A0A0D3AG68	106342083	Uncharacterized protein	A0A0D3AG68_BRAOL	5	-40.5272	0.594728	zt11_high_RB_k9	zt11_Bal_RB_k3	NaN	NaN	NaN
zt11_high_RB_k9 / zt11_Bal_RB_k3	A0A0D3A615	AT4G24680	A0A0D3A615	9.15962	9.15962	0.00269074	0.0110937	12	A0A0D3A615	106307158	BAT2_N domain-containing protein	A0A0D3A615_BRAOL	1	57090.2	571.902	zt11_high_RB_k9	zt11_Bal_RB_k3	NaN	NaN	NaN
zt11_high_RB_k9 / zt11_Bal_RB_k3	A0A0D3BRQ8	AT2G35630	A0A0D3BRQ8	1.0017	1.0017	0.00269769	0.0111108	16	A0A0D3BRQ8	NaN	Uncharacterized protein	A0A0D3BRQ8_BRAOL	5	100.235	2.00235	zt11_high_RB_k9	zt11_Bal_RB_k3	NaN	NaN	NaN
zt11_high_RB_k9 / zt11_Bal_RB_k3	A0A0D3E8W1	AT4G10110	A0A0D3E8W1	0.860359	0.860359	0.00269885	0.0111138	16	A0A0D3E8W1	106315948	RRM domain-containing protein	A0A0D3E8W1_BRAOL	1	81.549	1.81549	zt11_high_RB_k9	zt11_Bal_RB_k3	NaN	NaN	NaN
zt11_high_RB_k9 / zt11_Bal_RB_k3	A0A0D3E9M1	AT5G50100	A0A0D3E9M1	-0.88002	0.88002	0.00271604	0.0111561	16	A0A0D3E9M1	106315840	Uncharacterized protein	A0A0D3E9M1_BRAOL	2	-45.664	0.54336	zt11_high_RB_k9	zt11_Bal_RB_k3	NaN	NaN	NaN
zt11_high_RB_k9 / zt11_Bal_RB_k3	A0A0D3AIH3	AT5G10790	A0A0D3AIH3	0.7078	0.7078	0.00274519	0.0112293	14	A0A0D3AIH3	NaN	ER membrane protein complex subunit 4	A0A0D3AIH3_BRAOL	2	63.3311	1.63331	zt11_high_RB_k9	zt11_Bal_RB_k3	NaN	NaN	NaN
zt11_high_RB_k9 / zt11_Bal_RB_k3	A0A0D3BEN6	AT5G65700	A0A0D3BEN6	0.755031	0.755031	0.00276855	0.0112889	16	A0A0D3BEN6	106334775	Protein kinase domain-containing protein	A0A0D3BEN6_BRAOL	3	68.7668	1.68767	zt11_high_RB_k9	zt11_Bal_RB_k3	NaN	NaN	NaN
zt11_high_RB_k9 / zt11_Bal_RB_k3	A0A0D3D6Y7	AT1G27140	A0A0D3D6Y7	0.687645	0.687645	0.00280062	0.011367	16	A0A0D3D6Y7	106301838	Uncharacterized protein	A0A0D3D6Y7_BRAOL	3	61.0652	1.61065	zt11_high_RB_k9	zt11_Bal_RB_k3	NaN	NaN	NaN
zt11_high_RB_k9 / zt11_Bal_RB_k3	A0A0D3CI23	AT3G20330	A0A0D3CI23	0.763333	0.763333	0.00280316	0.0113727	16	A0A0D3CI23	106343728	Aspartate carbamoyltransferase	A0A0D3CI23_BRAOL	1	69.7407	1.69741	zt11_high_RB_k9	zt11_Bal_RB_k3	NaN	NaN	NaN
zt11_high_RB_k9 / zt11_Bal_RB_k3	A0A0D3D0L1	AT1G74210	A0A0D3D0L1	0.743457	0.743457	0.00283189	0.0114429	10	A0A0D3D0L1	106296510	Glycerophosphodiester phosphodiesterase	A0A0D3D0L1_BRAOL	1	67.4182	1.67418	zt11_high_RB_k9	zt11_Bal_RB_k3	NaN	NaN	NaN
zt11_high_RB_k9 / zt11_Bal_RB_k3	A0A0D3BYJ6	AT3G52300	A0A0D3BYJ6	-0.842721	0.842721	0.00283884	0.0114599	16	A0A0D3BYJ6	106337330	ATP synthase subunit d, mitochondrial	A0A0D3BYJ6_BRAOL	4	-44.2409	0.557591	zt11_high_RB_k9	zt11_Bal_RB_k3	NaN	NaN	NaN
zt11_high_RB_k9 / zt11_Bal_RB_k3	A0A0D3E3F9	AT2G19130	A0A0D3E3F9	-1.12334	1.12334	0.00285432	0.0114981	16	A0A0D3E3F9	106318461	Receptor-like serine/threonine-protein kinase	A0A0D3E3F9_BRAOL	3	-54.0971	0.459029	zt11_high_RB_k9	zt11_Bal_RB_k3	NaN	NaN	NaN
zt11_high_RB_k9 / zt11_Bal_RB_k3	A0A0D3AFU0	AT3G03640	A0A0D3AFU0	0.857001	0.857001	0.00290062	0.01161	16	A0A0D3AFU0	NaN	Sinigrinase	A0A0D3AFU0_BRAOL	5	81.1269	1.81127	zt11_high_RB_k9	zt11_Bal_RB_k3	NaN	NaN	NaN
zt11_high_RB_k9 / zt11_Bal_RB_k3	A0A0D3DHT9	AT4G35450	A0A0D3DHT9	-0.855124	0.855124	0.0029063	0.0116232	16	A0A0D3DHT9	NaN	ANK_REP_REGION domain-containing protein	A0A0D3DHT9_BRAOL	4	-44.7182	0.552818	zt11_high_RB_k9	zt11_Bal_RB_k3	NaN	NaN	NaN
zt11_high_RB_k9 / zt11_Bal_RB_k3	A0A0D3CI19	#N/A	A0A0D3CI19	0.844903	0.844903	0.00293151	0.0116818	16	A0A0D3CI19	NaN	RING-type domain-containing protein	A0A0D3CI19_BRAOL	9	79.6143	1.79614	zt11_high_RB_k9	zt11_Bal_RB_k3	NaN	NaN	NaN
zt11_high_RB_k9 / zt11_Bal_RB_k3	A0A0D3C3G9	#N/A	A0A0D3C3G9	-1.05822	1.05822	0.00296508	0.0117619	15	A0A0D3C3G9	NaN	Smr domain-containing protein	A0A0D3C3G9_BRAOL	2	-51.9777	0.480223	zt11_high_RB_k9	zt11_Bal_RB_k3	NaN	NaN	NaN
zt11_high_RB_k9 / zt11_Bal_RB_k3	A0A0D3DA80	AT2G01735	A0A0D3DA80	-0.72937	0.72937	0.00296706	0.0117662	16	A0A0D3DA80	106303583	RING-type domain-containing protein	A0A0D3DA80_BRAOL	1	-39.6833	0.603167	zt11_high_RB_k9	zt11_Bal_RB_k3	NaN	NaN	NaN
zt11_high_RB_k9 / zt11_Bal_RB_k3	A0A0D3DF95	AT4G21445	A0A0D3DF95	-0.865583	0.865583	0.00298106	0.0117991	16	A0A0D3DF95	106321741	Uncharacterized protein	A0A0D3DF95_BRAOL	2	-45.1175	0.548825	zt11_high_RB_k9	zt11_Bal_RB_k3	NaN	NaN	NaN
zt11_high_RB_k9 / zt11_Bal_RB_k3	A0A0D3EDA3	AT5G22880	A0A0D3EDA3	1.02697	1.02697	0.00302026	0.0118913	16	A0A0D3EDA3	106313350	Histone H2B	A0A0D3EDA3_BRAOL	4	103.775	2.03775	zt11_high_RB_k9	zt11_Bal_RB_k3	NaN	NaN	NaN
zt11_high_RB_k9 / zt11_Bal_RB_k3	A0A0D3BXL6	AT3G56240	A0A0D3BXL6	-0.634078	0.634078	0.00303032	0.0119164	16	A0A0D3BXL6	NaN	HMA domain-containing protein	A0A0D3BXL6_BRAOL	8	-35.5647	0.644353	zt11_high_RB_k9	zt11_Bal_RB_k3	NaN	NaN	NaN
zt11_high_RB_k9 / zt11_Bal_RB_k3	A0A0D3CTL1	AT3G53420	A0A0D3CTL1	-2.02105	2.02105	0.00304091	0.0119414	16	A0A0D3CTL1	106300293	Uncharacterized protein	A0A0D3CTL1_BRAOL	1	-75.362	0.24638	zt11_high_RB_k9	zt11_Bal_RB_k3	NaN	NaN	NaN
zt11_high_RB_k9 / zt11_Bal_RB_k3	A0A0D3B3T1	AT2G25840	A0A0D3B3T1	-0.75972	0.75972	0.00308374	0.0120423	16	A0A0D3B3T1	106331529	Tryptophanyl-tRNA synthetase	A0A0D3B3T1_BRAOL	3	-40.9389	0.590611	zt11_high_RB_k9	zt11_Bal_RB_k3	NaN	NaN	NaN
zt11_high_RB_k9 / zt11_Bal_RB_k3	A0A0D3D5X0	AT1G29850	A0A0D3D5X0	-2.3347	2.3347	0.00309107	0.0120596	16	A0A0D3D5X0	106304200	Uncharacterized protein	A0A0D3D5X0_BRAOL	2	-80.1763	0.198237	zt11_high_RB_k9	zt11_Bal_RB_k3	NaN	NaN	NaN
zt11_high_RB_k9 / zt11_Bal_RB_k3	A0A0D3BE15	#N/A	A0A0D3BE15	1.36636	1.36636	0.00309196	0.0120617	12	A0A0D3BE15	106328411	L-ascorbate peroxidase	A0A0D3BE15_BRAOL	7	157.819	2.57819	zt11_high_RB_k9	zt11_Bal_RB_k3	NaN	NaN	NaN
zt11_high_RB_k9 / zt11_Bal_RB_k3	A0A0D3A2W6	AT4G31340	A0A0D3A2W6	0.607834	0.607834	0.00310908	0.0121029	16	A0A0D3A2W6	106295489	Uncharacterized protein	A0A0D3A2W6_BRAOL	3	52.3969	1.52397	zt11_high_RB_k9	zt11_Bal_RB_k3	NaN	NaN	NaN
zt11_high_RB_k9 / zt11_Bal_RB_k3	A0A0D3AU61	AT5G45020	A0A0D3AU61	0.742917	0.742917	0.0031164	0.0121201	10	A0A0D3AU61	106327862	GST C-terminal domain-containing protein	A0A0D3AU61_BRAOL	1	67.3556	1.67356	zt11_high_RB_k9	zt11_Bal_RB_k3	NaN	NaN	NaN
zt11_high_RB_k9 / zt11_Bal_RB_k3	A0A0D3EGD1	#N/A	A0A0D3EGD1	1.10516	1.10516	0.00313225	0.012157	12	A0A0D3EGD1	NaN	Peptidase A1 domain-containing protein	A0A0D3EGD1_BRAOL	3	115.123	2.15123	zt11_high_RB_k9	zt11_Bal_RB_k3	NaN	NaN	NaN
zt11_high_RB_k9 / zt11_Bal_RB_k3	A0A0D2ZPR6	AT3G53520	A0A0D2ZPR6	0.854164	0.854164	0.00313702	0.012168	14	A0A0D2ZPR6	NaN	NAD(P)-bd_dom domain-containing protein	A0A0D2ZPR6_BRAOL	1	80.7711	1.80771	zt11_high_RB_k9	zt11_Bal_RB_k3	NaN	NaN	NaN
zt11_high_RB_k9 / zt11_Bal_RB_k3	A0A0D3CPX2	AT1G51100	A0A0D3CPX2	-0.721324	0.721324	0.00315296	0.0122051	16	A0A0D3CPX2	NaN	Uncharacterized protein	A0A0D3CPX2_BRAOL	7	-39.3459	0.606541	zt11_high_RB_k9	zt11_Bal_RB_k3	NaN	NaN	NaN
zt11_high_RB_k9 / zt11_Bal_RB_k3	A0A0D3BZ72	AT2G04520	A0A0D3BZ72	0.795272	0.795272	0.00316054	0.0122223	16	A0A0D3BZ72	106336818	Eukaryotic translation initiation factor 4C	A0A0D3BZ72_BRAOL	3	73.5405	1.7354	zt11_high_RB_k9	zt11_Bal_RB_k3	NaN	NaN	NaN
zt11_high_RB_k9 / zt11_Bal_RB_k3	A0A0D3DYR4	AT1G06400	A0A0D3DYR4	0.74133	0.74133	0.00316761	0.0122403	10	A0A0D3DYR4	106307804	Uncharacterized protein	A0A0D3DYR4_BRAOL	1	67.1717	1.67172	zt11_high_RB_k9	zt11_Bal_RB_k3	NaN	NaN	NaN
zt11_high_RB_k9 / zt11_Bal_RB_k3	A0A0D3DX75	AT1G15080	A0A0D3DX75	1.09468	1.09468	0.0032064	0.0123284	16	A0A0D3DX75	106309549	acidPPc domain-containing protein	A0A0D3DX75_BRAOL	2	113.565	2.13565	zt11_high_RB_k9	zt11_Bal_RB_k3	NaN	NaN	NaN
zt11_high_RB_k9 / zt11_Bal_RB_k3	A0A0D3AFY6	AT3G02830	A0A0D3AFY6;A0A0D3CN67	-0.851535	0.851535	0.00321516	0.0123482	16	A0A0D3AFY6;A0A0D3CN67	106323466;106295973	Uncharacterized protein	A0A0D3AFY6_BRAOL;A0A0D3CN67_BRAOL	3	-44.5805	0.554195	zt11_high_RB_k9	zt11_Bal_RB_k3	NaN	NaN	NaN
zt11_high_RB_k9 / zt11_Bal_RB_k3	A0A0D3AMQ7	AT5G52520	A0A0D3AMQ7	-1.49577	1.49577	0.00322195	0.0123637	16	A0A0D3AMQ7	106327829	Prolyl-tRNA synthetase	A0A0D3AMQ7_BRAOL	5	-64.5408	0.354592	zt11_high_RB_k9	zt11_Bal_RB_k3	NaN	NaN	NaN
zt11_high_RB_k9 / zt11_Bal_RB_k3	A0A0D3C4M9	AT2G36880	A0A0D3C4M9	-3.0045	3.0045	0.00323013	0.0123826	14	A0A0D3C4M9	106342858	S-adenosylmethionine synthase	A0A0D3C4M9_BRAOL	1	-87.5389	0.124611	zt11_high_RB_k9	zt11_Bal_RB_k3	NaN	NaN	NaN
zt11_high_RB_k9 / zt11_Bal_RB_k3	A0A0D3BW74	AT3G62830	A0A0D3BW74;A0A0D3DV64	1.35238	1.35238	0.00324462	0.0124156	16	A0A0D3BW74;A0A0D3DV64	106342834;106311636	NAD(P)-bd_dom domain-containing protein	A0A0D3BW74_BRAOL;A0A0D3DV64_BRAOL	6	155.333	2.55333	zt11_high_RB_k9	zt11_Bal_RB_k3	NaN	NaN	NaN
zt11_high_RB_k9 / zt11_Bal_RB_k3	A0A0D3C921	AT1G10430	A0A0D3C921	-0.927748	0.927748	0.00325008	0.0124291	16	A0A0D3C921	106294614	Serine/threonine-protein phosphatase	A0A0D3C921_BRAOL	4	-47.4322	0.525678	zt11_high_RB_k9	zt11_Bal_RB_k3	NaN	NaN	NaN
zt11_high_RB_k9 / zt11_Bal_RB_k3	A0A0D3B530	AT2G35840	A0A0D3B530	-5.44589	5.44589	0.0032531	0.012436	16	A0A0D3B530	106328025	Sucrose-phosphate phosphatase	A0A0D3B530_BRAOL	2	-97.7058	0.0229416	zt11_high_RB_k9	zt11_Bal_RB_k3	NaN	NaN	NaN
zt11_high_RB_k9 / zt11_Bal_RB_k3	A0A0D3DHD7	AT4G32770	A0A0D3DHD7	-0.699892	0.699892	0.00329133	0.0125224	16	A0A0D3DHD7	106301700	Uncharacterized protein	A0A0D3DHD7_BRAOL	4	-38.4382	0.615618	zt11_high_RB_k9	zt11_Bal_RB_k3	NaN	NaN	NaN
zt11_high_RB_k9 / zt11_Bal_RB_k3	A0A0D3D0I8	AT1G74030	A0A0D3D0I8	0.87372	0.87372	0.003332	0.012613	16	A0A0D3D0I8	106296440	Phosphopyruvate hydratase	A0A0D3D0I8_BRAOL	7	83.2381	1.83238	zt11_high_RB_k9	zt11_Bal_RB_k3	NaN	NaN	NaN
zt11_high_RB_k9 / zt11_Bal_RB_k3	A0A0D3A0T1	AT4G38460	A0A0D3A0T1	-0.762496	0.762496	0.00333758	0.0126257	16	A0A0D3A0T1	106316504	Uncharacterized protein	A0A0D3A0T1_BRAOL	4	-41.0525	0.589475	zt11_high_RB_k9	zt11_Bal_RB_k3	NaN	NaN	NaN
zt11_high_RB_k9 / zt11_Bal_RB_k3	A0A0D3E4Z4	AT1G61900	A0A0D3E4Z4	3.31404	3.31404	0.00334225	0.0126364	14	A0A0D3E4Z4	NaN	SPARK domain-containing protein	A0A0D3E4Z4_BRAOL	3	894.547	9.94547	zt11_high_RB_k9	zt11_Bal_RB_k3	NaN	NaN	NaN
zt11_high_RB_k9 / zt11_Bal_RB_k3	A0A0D3DPY5	AT1G17190	A0A0D3DPY5	-0.5872	0.5872	0.00334768	0.0126486	16	A0A0D3DPY5	106308217	Uncharacterized protein	A0A0D3DPY5_BRAOL	6	-33.4366	0.665634	zt11_high_RB_k9	zt11_Bal_RB_k3	NaN	NaN	NaN
zt11_high_RB_k9 / zt11_Bal_RB_k3	A0A0D3DB12	AT3G26520	A0A0D3DB12	-0.652265	0.652265	0.00336658	0.0126899	16	A0A0D3DB12	106306908	Uncharacterized protein	A0A0D3DB12_BRAOL	2	-36.372	0.63628	zt11_high_RB_k9	zt11_Bal_RB_k3	NaN	NaN	NaN
zt11_high_RB_k9 / zt11_Bal_RB_k3	A0A0D3C5R6	AT2G42120	A0A0D3C5R6	1.00534	1.00534	0.00338649	0.0127374	16	A0A0D3C5R6	106339396	Uncharacterized protein	A0A0D3C5R6_BRAOL	1	100.742	2.00742	zt11_high_RB_k9	zt11_Bal_RB_k3	NaN	NaN	NaN
zt11_high_RB_k9 / zt11_Bal_RB_k3	A0A0D3AMK3	AT5G53120	A0A0D3AMK3;A0A0D3EAJ1	1.06519	1.06519	0.00342584	0.0128273	16	A0A0D3AMK3;A0A0D3EAJ1	106327032;106313328	PABS domain-containing protein	A0A0D3AMK3_BRAOL;A0A0D3EAJ1_BRAOL	2	109.245	2.09245	zt11_high_RB_k9	zt11_Bal_RB_k3	NaN	NaN	NaN
zt11_high_RB_k9 / zt11_Bal_RB_k3	A0A0D3EED4	#N/A	A0A0D3EED4	1.01044	1.01044	0.00345663	0.0128975	16	A0A0D3EED4	NaN	PIN_6 domain-containing protein	A0A0D3EED4_BRAOL	1	101.453	2.01453	zt11_high_RB_k9	zt11_Bal_RB_k3	NaN	NaN	NaN
zt11_high_RB_k9 / zt11_Bal_RB_k3	A0A0D3C336	#N/A	A0A0D3C336	-1.41559	1.41559	0.00355037	0.0131058	16	A0A0D3C336	106341144	Uncharacterized protein	A0A0D3C336_BRAOL	1	-62.5143	0.374857	zt11_high_RB_k9	zt11_Bal_RB_k3	NaN	NaN	NaN
zt11_high_RB_k9 / zt11_Bal_RB_k3	A0A0D3CME4	AT3G06110	A0A0D3CME4	0.765024	0.765024	0.00360766	0.0132308	14	A0A0D3CME4	NaN	Uncharacterized protein	A0A0D3CME4_BRAOL	1	69.9399	1.6994	zt11_high_RB_k9	zt11_Bal_RB_k3	NaN	NaN	NaN
zt11_high_RB_k9 / zt11_Bal_RB_k3	A0A0D3DYD4	#N/A	A0A0D3DYD4	1.44812	1.44812	0.00362253	0.0132627	16	A0A0D3DYD4	NaN	Superoxide dismutase [Cu-Zn]	A0A0D3DYD4_BRAOL	4	172.853	2.72853	zt11_high_RB_k9	zt11_Bal_RB_k3	NaN	NaN	NaN
zt11_high_RB_k9 / zt11_Bal_RB_k3	A0A0D3BXW3	#N/A	A0A0D3BXW3	-1.99466	1.99466	0.00363805	0.0132985	16	A0A0D3BXW3	NaN	ATP-dependent DNA helicase	A0A0D3BXW3_BRAOL	1	-74.9072	0.250928	zt11_high_RB_k9	zt11_Bal_RB_k3	NaN	NaN	NaN
zt11_high_RB_k9 / zt11_Bal_RB_k3	A0A0D3ACP8	AT3G18035	A0A0D3ACP8	0.664607	0.664607	0.00364209	0.0133073	16	A0A0D3ACP8	106315771	H15 domain-containing protein	A0A0D3ACP8_BRAOL	6	58.5136	1.58514	zt11_high_RB_k9	zt11_Bal_RB_k3	NaN	NaN	NaN
zt11_high_RB_k9 / zt11_Bal_RB_k3	A0A0D3C0L4	AT5G41790	A0A0D3C0L4	-0.670676	0.670676	0.00368749	0.013407	16	A0A0D3C0L4	106341755	NAB domain-containing protein	A0A0D3C0L4_BRAOL	2	-37.1788	0.628212	zt11_high_RB_k9	zt11_Bal_RB_k3	NaN	NaN	NaN
zt11_high_RB_k9 / zt11_Bal_RB_k3	A0A0D3CCV6	AT1G24100	A0A0D3CCV6	0.645322	0.645322	0.00368934	0.0134113	16	A0A0D3CCV6	106294846	Glycosyltransferase	A0A0D3CCV6_BRAOL	5	56.4089	1.56409	zt11_high_RB_k9	zt11_Bal_RB_k3	NaN	NaN	NaN
zt11_high_RB_k9 / zt11_Bal_RB_k3	A0A0D3C2E0	AT2G27450	A0A0D3C2E0	-1.55948	1.55948	0.00371167	0.0134608	16	A0A0D3C2E0	106336906	CN hydrolase domain-containing protein	A0A0D3C2E0_BRAOL	3	-66.0727	0.339273	zt11_high_RB_k9	zt11_Bal_RB_k3	NaN	NaN	NaN
zt11_high_RB_k9 / zt11_Bal_RB_k3	A0A0D3DBB2	AT3G27530	A0A0D3DBB2	1.48674	1.48674	0.00375577	0.0135554	16	A0A0D3DBB2	106306289	Uncharacterized protein	A0A0D3DBB2_BRAOL	3	180.256	2.80256	zt11_high_RB_k9	zt11_Bal_RB_k3	NaN	NaN	NaN
zt11_high_RB_k9 / zt11_Bal_RB_k3	A0A0D3DIP5	AT1G03600	A0A0D3DIP5	-0.663336	0.663336	0.00376087	0.0135664	16	A0A0D3DIP5	106307652	Uncharacterized protein	A0A0D3DIP5_BRAOL	2	-36.8584	0.631416	zt11_high_RB_k9	zt11_Bal_RB_k3	NaN	NaN	NaN
zt11_high_RB_k9 / zt11_Bal_RB_k3	A0A0D3EI34	AT5G03740	A0A0D3EI34	0.86379	0.86379	0.0037665	0.0135771	16	A0A0D3EI34	NaN	C2H2-type domain-containing protein	A0A0D3EI34_BRAOL	3	81.9812	1.81981	zt11_high_RB_k9	zt11_Bal_RB_k3	NaN	NaN	NaN
zt11_high_RB_k9 / zt11_Bal_RB_k3	A0A0D3A556	AT4G22410	A0A0D3A556;A0A0D3DFE5	1.04182	1.04182	0.00376845	0.0135811	14	A0A0D3A556;A0A0D3DFE5	106321425;106306429	Uncharacterized protein	A0A0D3A556_BRAOL;A0A0D3DFE5_BRAOL	1	105.882	2.05882	zt11_high_RB_k9	zt11_Bal_RB_k3	NaN	NaN	NaN
zt11_high_RB_k9 / zt11_Bal_RB_k3	A0A0D3A6B5	AT4G25500	A0A0D3A6B5;A0A0D3DMW2	-1.06216	1.06216	0.00378361	0.0136134	16	A0A0D3A6B5;A0A0D3DMW2	106309926;106312446	Uncharacterized protein	A0A0D3A6B5_BRAOL;A0A0D3DMW2_BRAOL	2	-52.1086	0.478914	zt11_high_RB_k9	zt11_Bal_RB_k3	NaN	NaN	NaN
zt11_high_RB_k9 / zt11_Bal_RB_k3	A0A0D3C0N4	AT5G42080	A0A0D3C0N4	-2.04302	2.04302	0.00378741	0.0136228	10	A0A0D3C0N4	106342589	Uncharacterized protein	A0A0D3C0N4_BRAOL	1	-75.7345	0.242655	zt11_high_RB_k9	zt11_Bal_RB_k3	NaN	NaN	NaN
zt11_high_RB_k9 / zt11_Bal_RB_k3	A0A0D3E062	AT4G02990	A0A0D3E062	1.11731	1.11731	0.00388337	0.0138264	14	A0A0D3E062	106318784	Uncharacterized protein	A0A0D3E062_BRAOL	2	116.943	2.16943	zt11_high_RB_k9	zt11_Bal_RB_k3	NaN	NaN	NaN
zt11_high_RB_k9 / zt11_Bal_RB_k3	A0A0D3DXM7	AT1G13020	A0A0D3DXM7	7.68708	7.68708	0.00391929	0.0139045	16	A0A0D3DXM7	106308437	Uncharacterized protein	A0A0D3DXM7_BRAOL	3	20508.3	206.083	zt11_high_RB_k9	zt11_Bal_RB_k3	NaN	NaN	NaN
zt11_high_RB_k9 / zt11_Bal_RB_k3	A0A0D3BII9	AT1G27970	A0A0D3BII9	-5.38171	5.38171	0.00395764	0.0139857	16	A0A0D3BII9	106332034	NTF2 domain-containing protein	A0A0D3BII9_BRAOL	1	-97.6015	0.0239853	zt11_high_RB_k9	zt11_Bal_RB_k3	NaN	NaN	NaN
zt11_high_RB_k9 / zt11_Bal_RB_k3	A0A0D3B358	AT5G56500	A0A0D3B358	0.630457	0.630457	0.00399364	0.014061	16	A0A0D3B358	106336301	Uncharacterized protein	A0A0D3B358_BRAOL	7	54.8055	1.54806	zt11_high_RB_k9	zt11_Bal_RB_k3	NaN	NaN	NaN
zt11_high_RB_k9 / zt11_Bal_RB_k3	A0A0D3DBH0	AT3G29090	A0A0D3DBH0	-1.85158	1.85158	0.00402172	0.0141197	10	A0A0D3DBH0	106306822	Pectinesterase	A0A0D3DBH0_BRAOL	1	-72.2911	0.277089	zt11_high_RB_k9	zt11_Bal_RB_k3	NaN	NaN	NaN
zt11_high_RB_k9 / zt11_Bal_RB_k3	A0A0D3B5T4	AT2G28290	A0A0D3B5T4	-0.826474	0.826474	0.00402321	0.0141228	15	A0A0D3B5T4	NaN	Uncharacterized protein	A0A0D3B5T4_BRAOL	5	-43.6094	0.563906	zt11_high_RB_k9	zt11_Bal_RB_k3	NaN	NaN	NaN
zt11_high_RB_k9 / zt11_Bal_RB_k3	A0A0D3CSM0	AT4G14570	A0A0D3CSM0	-0.688711	0.688711	0.00402393	0.0141242	16	A0A0D3CSM0	106300842	Peptidase_S9 domain-containing protein	A0A0D3CSM0_BRAOL	6	-37.9592	0.620408	zt11_high_RB_k9	zt11_Bal_RB_k3	NaN	NaN	NaN
zt11_high_RB_k9 / zt11_Bal_RB_k3	A0A0D3DFQ5	AT2G19750	A0A0D3DFQ5;A0A0D3DWF7	0.638645	0.638645	0.00402803	0.0141326	16	A0A0D3DFQ5;A0A0D3DWF7	106304339;106320845	40S ribosomal protein S30	A0A0D3DFQ5_BRAOL;A0A0D3DWF7_BRAOL	2	55.6866	1.55687	zt11_high_RB_k9	zt11_Bal_RB_k3	NaN	NaN	NaN
zt11_high_RB_k9 / zt11_Bal_RB_k3	A0A0D3DN09	AT4G26420	A0A0D3DN09	1.20063	1.20063	0.00405812	0.014197	16	A0A0D3DN09	NaN	Uncharacterized protein	A0A0D3DN09_BRAOL	1	129.841	2.29841	zt11_high_RB_k9	zt11_Bal_RB_k3	NaN	NaN	NaN
zt11_high_RB_k9 / zt11_Bal_RB_k3	A0A0D3CJM5	AT3G16370	A0A0D3CJM5	0.70498	0.70498	0.00410991	0.0143052	16	A0A0D3CJM5	106343124	Lipase_GDSL domain-containing protein	A0A0D3CJM5_BRAOL	10	63.0122	1.63012	zt11_high_RB_k9	zt11_Bal_RB_k3	NaN	NaN	NaN
zt11_high_RB_k9 / zt11_Bal_RB_k3	A0A0D2ZSA8	AT2G27290	A0A0D2ZSA8;A0A0D3C2D3	-0.818313	0.818313	0.00415196	0.0143939	16	A0A0D2ZSA8;A0A0D3C2D3	106320457;106337617	DUF1279 domain-containing protein	A0A0D2ZSA8_BRAOL;A0A0D3C2D3_BRAOL	4	-43.2895	0.567105	zt11_high_RB_k9	zt11_Bal_RB_k3	NaN	NaN	NaN
zt11_high_RB_k9 / zt11_Bal_RB_k3	A0A0D3BQA5	AT2G40290	A0A0D3BQA5	0.592499	0.592499	0.00418119	0.0144561	16	A0A0D3BQA5	106337093	S1 motif domain-containing protein	A0A0D3BQA5_BRAOL	6	50.7856	1.50786	zt11_high_RB_k9	zt11_Bal_RB_k3	NaN	NaN	NaN
zt11_high_RB_k9 / zt11_Bal_RB_k3	A0A0D3A7Y0	AT4G15490	A0A0D3A7Y0	-7.69367	7.69367	0.00420078	0.0144958	12	A0A0D3A7Y0	106323257	Glycosyltransferase	A0A0D3A7Y0_BRAOL	1	-99.517	0.00483032	zt11_high_RB_k9	zt11_Bal_RB_k3	NaN	NaN	NaN
zt11_high_RB_k9 / zt11_Bal_RB_k3	A0A0D3D2B1	AT2G20330	A0A0D3D2B1	0.932503	0.932503	0.00420097	0.0144962	16	A0A0D3D2B1	106306809	WD_REPEATS_REGION domain-containing protein	A0A0D3D2B1_BRAOL	2	90.8585	1.90858	zt11_high_RB_k9	zt11_Bal_RB_k3	NaN	NaN	NaN
zt11_high_RB_k9 / zt11_Bal_RB_k3	A0A0D3D0Y9	AT1G75750	A0A0D3D0Y9	-1.68285	1.68285	0.00424646	0.0145904	16	A0A0D3D0Y9	106298463	Uncharacterized protein	A0A0D3D0Y9_BRAOL	7	-68.8532	0.311468	zt11_high_RB_k9	zt11_Bal_RB_k3	NaN	NaN	NaN
zt11_high_RB_k9 / zt11_Bal_RB_k3	A0A0D3BSU4	AT2G32600	A0A0D3BSU4	7.85007	7.85007	0.00428684	0.0146741	14	A0A0D3BSU4	106339366	Matrin-type domain-containing protein	A0A0D3BSU4_BRAOL	2	22973.1	230.731	zt11_high_RB_k9	zt11_Bal_RB_k3	NaN	NaN	NaN
zt11_high_RB_k9 / zt11_Bal_RB_k3	A0A0D3E843	AT4G04955	A0A0D3E843	0.831845	0.831845	0.00434771	0.0148012	16	A0A0D3E843	106317999	Allantoinase	A0A0D3E843_BRAOL	3	77.996	1.77996	zt11_high_RB_k9	zt11_Bal_RB_k3	NaN	NaN	NaN
zt11_high_RB_k9 / zt11_Bal_RB_k3	A0A0D3CFP2	AT1G48610	A0A0D3CFP2	2.38086	2.38086	0.00440318	0.0149168	16	A0A0D3CFP2	106344013	Uncharacterized protein	A0A0D3CFP2_BRAOL	2	420.846	5.20846	zt11_high_RB_k9	zt11_Bal_RB_k3	NaN	NaN	NaN
zt11_high_RB_k9 / zt11_Bal_RB_k3	A0A0D2ZSR9	AT5G03880	A0A0D2ZSR9	0.70327	0.70327	0.00444628	0.0150063	15	A0A0D2ZSR9	106320613	Uncharacterized protein	A0A0D2ZSR9_BRAOL	3	62.8191	1.62819	zt11_high_RB_k9	zt11_Bal_RB_k3	NaN	NaN	NaN
zt11_high_RB_k9 / zt11_Bal_RB_k3	A0A0D3DGW1	AT4G29900	A0A0D3DGW1	0.725631	0.725631	0.00448181	0.0150804	16	A0A0D3DGW1	106305986	Calcium-transporting ATPase	A0A0D3DGW1_BRAOL	4	65.3624	1.65362	zt11_high_RB_k9	zt11_Bal_RB_k3	NaN	NaN	NaN
zt11_high_RB_k9 / zt11_Bal_RB_k3	A0A0D3E3H7	AT2G19540	A0A0D3E3H7	0.998929	0.998929	0.0044896	0.0150956	16	A0A0D3E3H7	106313362	WD_REPEATS_REGION domain-containing protein	A0A0D3E3H7_BRAOL	1	99.8516	1.99852	zt11_high_RB_k9	zt11_Bal_RB_k3	NaN	NaN	NaN
zt11_high_RB_k9 / zt11_Bal_RB_k3	A0A0D3A4S1	AT4G21150	A0A0D3A4S1	0.633335	0.633335	0.00451567	0.015149	16	A0A0D3A4S1	106306315	Dolichyl-diphosphooligosaccharide--protein glycosyltransferase subunit 2	A0A0D3A4S1_BRAOL	12	55.1147	1.55115	zt11_high_RB_k9	zt11_Bal_RB_k3	NaN	NaN	NaN
zt11_high_RB_k9 / zt11_Bal_RB_k3	A0A0D3A3P0	AT4G28780	A0A0D3A3P0	0.898523	0.898523	0.00452869	0.0151748	16	A0A0D3A3P0	106323315	Lipase_GDSL domain-containing protein	A0A0D3A3P0_BRAOL	2	86.4156	1.86416	zt11_high_RB_k9	zt11_Bal_RB_k3	NaN	NaN	NaN
zt11_high_RB_k9 / zt11_Bal_RB_k3	A0A0D3AD52	#N/A	A0A0D3AD52	-3.39992	3.39992	0.00455135	0.0152197	14	A0A0D3AD52	NaN	Uncharacterized protein	A0A0D3AD52_BRAOL	1	-90.5262	0.0947377	zt11_high_RB_k9	zt11_Bal_RB_k3	NaN	NaN	NaN
zt11_high_RB_k9 / zt11_Bal_RB_k3	A0A0D3ASU8	AT4G12320	A0A0D3ASU8	-0.76192	0.76192	0.00458018	0.0152792	16	A0A0D3ASU8	106327727	Uncharacterized protein	A0A0D3ASU8_BRAOL	2	-41.0289	0.589711	zt11_high_RB_k9	zt11_Bal_RB_k3	NaN	NaN	NaN
zt11_high_RB_k9 / zt11_Bal_RB_k3	A0A0D3B394	AT5G56030	A0A0D3B394	0.861232	0.861232	0.00463988	0.015402	16	A0A0D3B394	106331757	HATPase_c domain-containing protein	A0A0D3B394_BRAOL	3	81.6588	1.81659	zt11_high_RB_k9	zt11_Bal_RB_k3	NaN	NaN	NaN
zt11_high_RB_k9 / zt11_Bal_RB_k3	A0A0D3E128	AT5G27380	A0A0D3E128	-0.70415	0.70415	0.00464032	0.0154026	16	A0A0D3E128	106319219	Glutathione synthetase	A0A0D3E128_BRAOL	5	-38.6196	0.613804	zt11_high_RB_k9	zt11_Bal_RB_k3	NaN	NaN	NaN
zt11_high_RB_k9 / zt11_Bal_RB_k3	A0A0D3AIW8	AT5G13720	A0A0D3AIW8	-0.84524	0.84524	0.0048096	0.0157434	16	A0A0D3AIW8	106327615	Uncharacterized protein	A0A0D3AIW8_BRAOL	3	-44.3382	0.556618	zt11_high_RB_k9	zt11_Bal_RB_k3	NaN	NaN	NaN
zt11_high_RB_k9 / zt11_Bal_RB_k3	A0A0D3C0Q5	AT5G38430	A0A0D3C0Q5	-1.74032	1.74032	0.00482559	0.015776	16	A0A0D3C0Q5	NaN	Ribulose bisphosphate carboxylase small chain	A0A0D3C0Q5_BRAOL	2	-70.0696	0.299304	zt11_high_RB_k9	zt11_Bal_RB_k3	NaN	NaN	NaN
zt11_high_RB_k9 / zt11_Bal_RB_k3	A0A0D3D0J3	AT1G74100	A0A0D3D0J3	0.643829	0.643829	0.00484123	0.015808	16	A0A0D3D0J3	106296616	Sulfotransferase	A0A0D3D0J3_BRAOL	5	56.2471	1.56247	zt11_high_RB_k9	zt11_Bal_RB_k3	NaN	NaN	NaN
zt11_high_RB_k9 / zt11_Bal_RB_k3	A0A0D3BYZ6	AT4G13550	A0A0D3BYZ6	-2.02444	2.02444	0.00485478	0.0158349	16	A0A0D3BYZ6	NaN	Lipase_3 domain-containing protein	A0A0D3BYZ6_BRAOL	3	-75.42	0.2458	zt11_high_RB_k9	zt11_Bal_RB_k3	NaN	NaN	NaN
zt11_high_RB_k9 / zt11_Bal_RB_k3	A0A0D3E449	AT1G64400	A0A0D3E449	-2.43387	2.43387	0.00486787	0.0158586	16	A0A0D3E449	106318272	AMP-binding domain-containing protein	A0A0D3E449_BRAOL	3	-81.4932	0.185068	zt11_high_RB_k9	zt11_Bal_RB_k3	NaN	NaN	NaN
zt11_high_RB_k9 / zt11_Bal_RB_k3	A0A0D3CWY6	AT1G73180	A0A0D3CWY6	0.692486	0.692486	0.00488906	0.0159021	16	A0A0D3CWY6	NaN	Eukaryotic translation initiation factor 2A	A0A0D3CWY6_BRAOL	3	61.6065	1.61607	zt11_high_RB_k9	zt11_Bal_RB_k3	NaN	NaN	NaN
zt11_high_RB_k9 / zt11_Bal_RB_k3	A0A0D3CT50	AT5G40760	A0A0D3CT50	0.85652	0.85652	0.00496073	0.0160453	16	A0A0D3CT50	106300865	Glucose-6-phosphate 1-dehydrogenase	A0A0D3CT50_BRAOL	7	81.0666	1.81067	zt11_high_RB_k9	zt11_Bal_RB_k3	NaN	NaN	NaN
zt11_high_RB_k9 / zt11_Bal_RB_k3	A0A0D3C7G3	AT1G04110	A0A0D3C7G3	0.83286	0.83286	0.00502586	0.0161731	16	A0A0D3C7G3	106295752	Uncharacterized protein	A0A0D3C7G3_BRAOL	8	78.1213	1.78121	zt11_high_RB_k9	zt11_Bal_RB_k3	NaN	NaN	NaN
zt11_high_RB_k9 / zt11_Bal_RB_k3	A0A0D3A3Q5	AT4G28706	A0A0D3A3Q5	-0.787662	0.787662	0.00506637	0.0162546	16	A0A0D3A3Q5	106324504	Uncharacterized protein	A0A0D3A3Q5_BRAOL	4	-42.0718	0.579282	zt11_high_RB_k9	zt11_Bal_RB_k3	NaN	NaN	NaN
zt11_high_RB_k9 / zt11_Bal_RB_k3	A0A0D3BIW1	AT1G29660	A0A0D3BIW1	-0.595249	0.595249	0.0051059	0.0163284	16	A0A0D3BIW1	106336472	Lipase_GDSL domain-containing protein	A0A0D3BIW1_BRAOL	6	-33.807	0.66193	zt11_high_RB_k9	zt11_Bal_RB_k3	NaN	NaN	NaN
zt11_high_RB_k9 / zt11_Bal_RB_k3	A0A0D2ZT98	AT2G28650	A0A0D2ZT98	-0.617291	0.617291	0.00511392	0.0163439	16	A0A0D2ZT98	106320754	Exocyst subunit Exo70 family protein	A0A0D2ZT98_BRAOL	1	-34.8106	0.651894	zt11_high_RB_k9	zt11_Bal_RB_k3	NaN	NaN	NaN
zt11_high_RB_k9 / zt11_Bal_RB_k3	A0A0D3AU36	AT1G54040	A0A0D3AU36	-0.891327	0.891327	0.00513065	0.0163755	6	A0A0D3AU36	106325105	Uncharacterized protein	A0A0D3AU36_BRAOL	1	-46.0882	0.539118	zt11_high_RB_k9	zt11_Bal_RB_k3	NaN	NaN	NaN
zt11_high_RB_k9 / zt11_Bal_RB_k3	A0A0D3CBV7	AT1G20816	A0A0D3CBV7	-0.904136	0.904136	0.00518747	0.0164888	16	A0A0D3CBV7	NaN	Peptidylprolyl isomerase	A0A0D3CBV7_BRAOL	4	-46.5647	0.534353	zt11_high_RB_k9	zt11_Bal_RB_k3	NaN	NaN	NaN
zt11_high_RB_k9 / zt11_Bal_RB_k3	A0A0D3E1R8	AT5G61670	A0A0D3E1R8	-0.909373	0.909373	0.00518748	0.0164888	12	A0A0D3E1R8	106313695	Uncharacterized protein	A0A0D3E1R8_BRAOL	1	-46.7584	0.532416	zt11_high_RB_k9	zt11_Bal_RB_k3	NaN	NaN	NaN
zt11_high_RB_k9 / zt11_Bal_RB_k3	A0A0D3CHX1	AT3G20790	A0A0D3CHX1	0.765559	0.765559	0.00520072	0.0165149	16	A0A0D3CHX1	106296067	Uncharacterized protein	A0A0D3CHX1_BRAOL	6	70.0028	1.70003	zt11_high_RB_k9	zt11_Bal_RB_k3	NaN	NaN	NaN
zt11_high_RB_k9 / zt11_Bal_RB_k3	A0A0D3C7Y0	AT1G05805	A0A0D3C7Y0	1.24329	1.24329	0.00522572	0.0165665	16	A0A0D3C7Y0	106343698	BHLH domain-containing protein	A0A0D3C7Y0_BRAOL	1	136.738	2.36738	zt11_high_RB_k9	zt11_Bal_RB_k3	NaN	NaN	NaN
zt11_high_RB_k9 / zt11_Bal_RB_k3	A0A0D3BM15	AT4G31160	A0A0D3BM15	1.22983	1.22983	0.00524815	0.0166088	12	A0A0D3BM15	106334430	Uncharacterized protein	A0A0D3BM15_BRAOL	2	134.539	2.34539	zt11_high_RB_k9	zt11_Bal_RB_k3	NaN	NaN	NaN
zt11_high_RB_k9 / zt11_Bal_RB_k3	A0A0D3DG13	AT4G25290	A0A0D3DG13	2.23164	2.23164	0.00526405	0.0166399	10	A0A0D3DG13	NaN	Photolyase/cryptochrome alpha/beta domain-containing protein	A0A0D3DG13_BRAOL	2	369.666	4.69666	zt11_high_RB_k9	zt11_Bal_RB_k3	NaN	NaN	NaN
zt11_high_RB_k9 / zt11_Bal_RB_k3	A0A0D2ZR27	#N/A	A0A0D2ZR27;A0A0D3AC15;A0A0D3BMK4;A0A0D3CHY5	1.13054	1.13054	0.00526879	0.01665	16	A0A0D2ZR27;A0A0D3AC15;A0A0D3BMK4;A0A0D3CHY5	106320054;106318253;;106292868	Histone H2A	A0A0D2ZR27_BRAOL;A0A0D3AC15_BRAOL;A0A0D3BMK4_BRAOL;A0A0D3CHY5_BRAOL	3	118.94	2.1894	zt11_high_RB_k9	zt11_Bal_RB_k3	NaN	NaN	NaN
zt11_high_RB_k9 / zt11_Bal_RB_k3	A0A0D3AI71	AT5G08330	A0A0D3AI71;A0A0D3AY14;A0A0D3B0A0;A0A0D3DDC8;A0A0D3E1M3;A0A0D3EGV4	1.321	1.321	0.00528386	0.0166797	16	A0A0D3AI71;A0A0D3AY14;A0A0D3B0A0;A0A0D3DDC8;A0A0D3E1M3;A0A0D3EGV4	106327839;106324646;106336081;106305958;106313344;106313519	TCP domain-containing protein	A0A0D3AI71_BRAOL;A0A0D3AY14_BRAOL;A0A0D3B0A0_BRAOL;A0A0D3DDC8_BRAOL;A0A0D3E1M3_BRAOL;A0A0D3EGV4_BRAOL	1	149.84	2.4984	zt11_high_RB_k9	zt11_Bal_RB_k3	NaN	NaN	NaN
zt11_high_RB_k9 / zt11_Bal_RB_k3	A0A0D3CY36	AT1G67490	A0A0D3CY36	0.925627	0.925627	0.00533189	0.0167767	16	A0A0D3CY36	106300894	Uncharacterized protein	A0A0D3CY36_BRAOL	2	89.9509	1.89951	zt11_high_RB_k9	zt11_Bal_RB_k3	NaN	NaN	NaN
zt11_high_RB_k9 / zt11_Bal_RB_k3	A0A0D3BEG9	AT2G18390	A0A0D3BEG9;A0A0D3D317	1.4047	1.4047	0.00543169	0.016961	14	A0A0D3BEG9;A0A0D3D317	106328868;106301581	Uncharacterized protein	A0A0D3BEG9_BRAOL;A0A0D3D317_BRAOL	1	164.763	2.64763	zt11_high_RB_k9	zt11_Bal_RB_k3	NaN	NaN	NaN
zt11_high_RB_k9 / zt11_Bal_RB_k3	A0A0D3AHC7	AT5G01750	A0A0D3AHC7;A0A0D3AZ92	1.0238	1.0238	0.00550111	0.0170951	16	A0A0D3AHC7;A0A0D3AZ92	106327030;106328753	Uncharacterized protein	A0A0D3AHC7_BRAOL;A0A0D3AZ92_BRAOL	1	103.327	2.03327	zt11_high_RB_k9	zt11_Bal_RB_k3	NaN	NaN	NaN
zt11_high_RB_k9 / zt11_Bal_RB_k3	A0A0D3E2H3	#N/A	A0A0D3E2H3	-1.21195	1.21195	0.00550179	0.0170963	16	A0A0D3E2H3	106313785	Uncharacterized protein	A0A0D3E2H3_BRAOL	8	-56.8314	0.431686	zt11_high_RB_k9	zt11_Bal_RB_k3	NaN	NaN	NaN
zt11_high_RB_k9 / zt11_Bal_RB_k3	A0A0D3EAQ8	AT5G53580	A0A0D3EAQ8	-0.626925	0.626925	0.00553946	0.0171667	16	A0A0D3EAQ8	106313400	Aldo_ket_red domain-containing protein	A0A0D3EAQ8_BRAOL	5	-35.2445	0.647555	zt11_high_RB_k9	zt11_Bal_RB_k3	NaN	NaN	NaN
zt11_high_RB_k9 / zt11_Bal_RB_k3	A0A0D2ZWD1	AT2G33470	A0A0D2ZWD1;A0A0D3CQ20	1.4982	1.4982	0.00554672	0.0171799	14	A0A0D2ZWD1;A0A0D3CQ20	106321751;106299231	GLTP domain-containing protein	A0A0D2ZWD1_BRAOL;A0A0D3CQ20_BRAOL	1	182.49	2.8249	zt11_high_RB_k9	zt11_Bal_RB_k3	NaN	NaN	NaN
zt11_high_RB_k9 / zt11_Bal_RB_k3	A0A0D3CD25	AT1G26560	A0A0D3CD25	1.08366	1.08366	0.00560565	0.0172911	16	A0A0D3CD25	106295962	Sinigrinase	A0A0D3CD25_BRAOL	2	111.941	2.11941	zt11_high_RB_k9	zt11_Bal_RB_k3	NaN	NaN	NaN
zt11_high_RB_k9 / zt11_Bal_RB_k3	A0A0D3A5N0	AT4G23620	A0A0D3A5N0	0.627121	0.627121	0.00563202	0.0173395	16	A0A0D3A5N0	106342599	Ribosomal_TL5_C domain-containing protein	A0A0D3A5N0_BRAOL	3	54.448	1.54448	zt11_high_RB_k9	zt11_Bal_RB_k3	NaN	NaN	NaN
zt11_high_RB_k9 / zt11_Bal_RB_k3	A0A0D3CDE3	#N/A	A0A0D3CDE3	1.19566	1.19566	0.00563582	0.0173466	16	A0A0D3CDE3	NaN	Uncharacterized protein	A0A0D3CDE3_BRAOL	2	129.049	2.29049	zt11_high_RB_k9	zt11_Bal_RB_k3	NaN	NaN	NaN
zt11_high_RB_k9 / zt11_Bal_RB_k3	A0A0D3B0C1	AT5G08590	A0A0D3B0C1;A0A0D3BFD1;A0A0D3EGT7	1.91409	1.91409	0.0056777	0.0174298	13	A0A0D3B0C1;A0A0D3BFD1;A0A0D3EGT7	106335355;106331574;106319462	Protein kinase domain-containing protein	A0A0D3B0C1_BRAOL;A0A0D3BFD1_BRAOL;A0A0D3EGT7_BRAOL	1	276.875	3.76875	zt11_high_RB_k9	zt11_Bal_RB_k3	NaN	NaN	NaN
zt11_high_RB_k9 / zt11_Bal_RB_k3	A0A0D3AS50	AT4G00750	A0A0D3AS50	-1.31447	1.31447	0.0056882	0.0174482	10	A0A0D3AS50	106327753	Methyltransferase	A0A0D3AS50_BRAOL	2	-59.7926	0.402074	zt11_high_RB_k9	zt11_Bal_RB_k3	NaN	NaN	NaN
zt11_high_RB_k9 / zt11_Bal_RB_k3	A0A0D3DTJ8	AT3G56120	A0A0D3DTJ8	0.834595	0.834595	0.005704	0.0174781	16	A0A0D3DTJ8	NaN	tRNA (guanine(37)-N1)-methyltransferase	A0A0D3DTJ8_BRAOL	4	78.3356	1.78336	zt11_high_RB_k9	zt11_Bal_RB_k3	NaN	NaN	NaN
zt11_high_RB_k9 / zt11_Bal_RB_k3	A0A0D3C6J2	AT2G46090	A0A0D3C6J2	0.622421	0.622421	0.00572715	0.017523	14	A0A0D3C6J2	NaN	DAGKc domain-containing protein	A0A0D3C6J2_BRAOL	1	53.9456	1.53946	zt11_high_RB_k9	zt11_Bal_RB_k3	NaN	NaN	NaN
zt11_high_RB_k9 / zt11_Bal_RB_k3	A0A0D3AGN0	#N/A	A0A0D3AGN0	-0.879958	0.879958	0.00579937	0.0176618	15	A0A0D3AGN0	NaN	GH16 domain-containing protein	A0A0D3AGN0_BRAOL	1	-45.6617	0.543383	zt11_high_RB_k9	zt11_Bal_RB_k3	NaN	NaN	NaN
zt11_high_RB_k9 / zt11_Bal_RB_k3	A0A0D3CLX0	AT3G07990	A0A0D3CLX0	1.16	1.16	0.00580856	0.0176786	16	A0A0D3CLX0	106343385	Carboxypeptidase	A0A0D3CLX0_BRAOL	2	123.457	2.23457	zt11_high_RB_k9	zt11_Bal_RB_k3	NaN	NaN	NaN
zt11_high_RB_k9 / zt11_Bal_RB_k3	A0A0D3A5S3	AT4G23920	A0A0D3A5S3	-1.7935	1.7935	0.00588555	0.0178178	16	A0A0D3A5S3	106306971	UDP-glucose 4-epimerase	A0A0D3A5S3_BRAOL	3	-71.1529	0.288471	zt11_high_RB_k9	zt11_Bal_RB_k3	NaN	NaN	NaN
zt11_high_RB_k9 / zt11_Bal_RB_k3	A0A0D3BTW7	AT5G44720	A0A0D3BTW7	-3.0948	3.0948	0.00601699	0.0180632	6	A0A0D3BTW7	106340875	MOSC domain-containing protein	A0A0D3BTW7_BRAOL	2	-88.295	0.11705	zt11_high_RB_k9	zt11_Bal_RB_k3	NaN	NaN	NaN
zt11_high_RB_k9 / zt11_Bal_RB_k3	A0A0D3DUV9	AT3G61600	A0A0D3DUV9	1.95237	1.95237	0.00607721	0.0181707	12	A0A0D3DUV9	106307935	BTB domain-containing protein	A0A0D3DUV9_BRAOL	1	287.009	3.87009	zt11_high_RB_k9	zt11_Bal_RB_k3	NaN	NaN	NaN
zt11_high_RB_k9 / zt11_Bal_RB_k3	A0A0D3B8T5	AT4G02450	A0A0D3B8T5	0.876978	0.876978	0.00609645	0.0182042	16	A0A0D3B8T5	106329109	CS domain-containing protein	A0A0D3B8T5_BRAOL	5	83.6525	1.83652	zt11_high_RB_k9	zt11_Bal_RB_k3	NaN	NaN	NaN
zt11_high_RB_k9 / zt11_Bal_RB_k3	A0A0D3A1S9	AT4G35310	A0A0D3A1S9;A0A0D3DHT5	0.626495	0.626495	0.00610144	0.0182141	16	A0A0D3A1S9;A0A0D3DHT5	106307255;106306342	Uncharacterized protein	A0A0D3A1S9_BRAOL;A0A0D3DHT5_BRAOL	6	54.381	1.54381	zt11_high_RB_k9	zt11_Bal_RB_k3	NaN	NaN	NaN
zt11_high_RB_k9 / zt11_Bal_RB_k3	A0A0D3C5D1	AT2G40290	A0A0D3C5D1	0.815538	0.815538	0.00620301	0.0184018	16	A0A0D3C5D1	106336807	S1 motif domain-containing protein	A0A0D3C5D1_BRAOL	3	75.9954	1.75995	zt11_high_RB_k9	zt11_Bal_RB_k3	NaN	NaN	NaN
zt11_high_RB_k9 / zt11_Bal_RB_k3	A0A0D3A3T9	AT4G17520	A0A0D3A3T9	0.63267	0.63267	0.00623355	0.0184576	16	A0A0D3A3T9	NaN	HABP4_PAI-RBP1 domain-containing protein	A0A0D3A3T9_BRAOL	5	55.0431	1.55043	zt11_high_RB_k9	zt11_Bal_RB_k3	NaN	NaN	NaN
zt11_high_RB_k9 / zt11_Bal_RB_k3	A0A0D3B9P1	AT3G04710	A0A0D3B9P1	1.24742	1.24742	0.00625945	0.0185057	16	A0A0D3B9P1	106334607	Uncharacterized protein	A0A0D3B9P1_BRAOL	2	137.416	2.37416	zt11_high_RB_k9	zt11_Bal_RB_k3	NaN	NaN	NaN
zt11_high_RB_k9 / zt11_Bal_RB_k3	A0A0D3C251	AT2G25870	A0A0D3C251	-3.06613	3.06613	0.00627611	0.0185356	12	A0A0D3C251	NaN	Uncharacterized protein	A0A0D3C251_BRAOL	2	-88.06	0.1194	zt11_high_RB_k9	zt11_Bal_RB_k3	NaN	NaN	NaN
zt11_high_RB_k9 / zt11_Bal_RB_k3	A0A0D3B3Y5	#N/A	A0A0D3B3Y5	1.32641	1.32641	0.00637366	0.0187074	16	A0A0D3B3Y5	106335881	Ribosomal_S10 domain-containing protein	A0A0D3B3Y5_BRAOL	1	150.777	2.50777	zt11_high_RB_k9	zt11_Bal_RB_k3	NaN	NaN	NaN
zt11_high_RB_k9 / zt11_Bal_RB_k3	A0A0D3BD87	AT3G25140	A0A0D3BD87;A0A0D3D4U6	1.18058	1.18058	0.00643756	0.0188199	14	A0A0D3BD87;A0A0D3D4U6	;106305914	Hexosyltransferase	A0A0D3BD87_BRAOL;A0A0D3D4U6_BRAOL	1	126.668	2.26668	zt11_high_RB_k9	zt11_Bal_RB_k3	NaN	NaN	NaN
zt11_high_RB_k9 / zt11_Bal_RB_k3	A0A0D3BAU3	AT3G11800	A0A0D3BAU3;A0A0D3CL26	-9.12096	9.12096	0.00644907	0.0188416	8	A0A0D3BAU3;A0A0D3CL26	106334687;106343668	Uncharacterized protein	A0A0D3BAU3_BRAOL;A0A0D3CL26_BRAOL	1	-99.8204	0.00179605	zt11_high_RB_k9	zt11_Bal_RB_k3	NaN	NaN	NaN
zt11_high_RB_k9 / zt11_Bal_RB_k3	A0A0D3BZ53	AT2G39780	A0A0D3BZ53	2.52999	2.52999	0.00654879	0.0190193	12	A0A0D3BZ53	NaN	Uncharacterized protein	A0A0D3BZ53_BRAOL	1	477.569	5.77569	zt11_high_RB_k9	zt11_Bal_RB_k3	NaN	NaN	NaN
zt11_high_RB_k9 / zt11_Bal_RB_k3	A0A0D3C287	AT2G26910	A0A0D3C287	1.7087	1.7087	0.00655365	0.0190265	12	A0A0D3C287	106341747	Uncharacterized protein	A0A0D3C287_BRAOL	1	226.867	3.26867	zt11_high_RB_k9	zt11_Bal_RB_k3	NaN	NaN	NaN
zt11_high_RB_k9 / zt11_Bal_RB_k3	A0A0D3DT16	AT3G54540	A0A0D3DT16	3.83781	3.83781	0.00656222	0.0190419	12	A0A0D3DT16	106311692	Uncharacterized protein	A0A0D3DT16_BRAOL	2	1329.86	14.2986	zt11_high_RB_k9	zt11_Bal_RB_k3	NaN	NaN	NaN
zt11_high_RB_k9 / zt11_Bal_RB_k3	A0A0D3C6T9	AT1G01710	A0A0D3C6T9	0.844935	0.844935	0.00661273	0.0191323	16	A0A0D3C6T9	106343572	Cyclic nucleotide-binding domain-containing protein	A0A0D3C6T9_BRAOL	2	79.6183	1.79618	zt11_high_RB_k9	zt11_Bal_RB_k3	NaN	NaN	NaN
zt11_high_RB_k9 / zt11_Bal_RB_k3	A0A0D3AFY1	AT3G02910	A0A0D3AFY1	1.98688	1.98688	0.00664174	0.019184	12	A0A0D3AFY1	106341619	Gamma-glutamylcyclotransferase family protein	A0A0D3AFY1_BRAOL	1	296.379	3.96379	zt11_high_RB_k9	zt11_Bal_RB_k3	NaN	NaN	NaN
zt11_high_RB_k9 / zt11_Bal_RB_k3	A0A0D3DZJ4	AT1G05940	A0A0D3DZJ4	-1.01355	1.01355	0.00672604	0.019335	16	A0A0D3DZJ4	106317914	AA_permease_C domain-containing protein	A0A0D3DZJ4_BRAOL	1	-50.4673	0.495327	zt11_high_RB_k9	zt11_Bal_RB_k3	NaN	NaN	NaN
zt11_high_RB_k9 / zt11_Bal_RB_k3	A0A0D3A6L8	AT4G26430	A0A0D3A6L8	-2.18059	2.18059	0.00676673	0.0194062	16	A0A0D3A6L8	106325365	COP9 signalosome complex subunit 6	A0A0D3A6L8_BRAOL	4	-77.9414	0.220586	zt11_high_RB_k9	zt11_Bal_RB_k3	NaN	NaN	NaN
zt11_high_RB_k9 / zt11_Bal_RB_k3	A0A0D3ALS6	AT5G56260	A0A0D3ALS6	-0.889755	0.889755	0.00679047	0.0194488	16	A0A0D3ALS6	106322946	4-hydroxy-4-methyl-2-oxoglutarate aldolase	A0A0D3ALS6_BRAOL	4	-46.0294	0.539706	zt11_high_RB_k9	zt11_Bal_RB_k3	NaN	NaN	NaN
zt11_high_RB_k9 / zt11_Bal_RB_k3	A0A0D3B528	AT2G35800	A0A0D3B528;A0A0D3C4F0	-0.668265	0.668265	0.00691755	0.0196749	16	A0A0D3B528;A0A0D3C4F0	106335069;106342297	EF-hand domain-containing protein;Uncharacterized protein	A0A0D3B528_BRAOL;A0A0D3C4F0_BRAOL	5	-37.0737	0.629263	zt11_high_RB_k9	zt11_Bal_RB_k3	NaN	NaN	NaN
zt11_high_RB_k9 / zt11_Bal_RB_k3	A0A0D3DDW9	AT3G51030	A0A0D3DDW9	7.53128	7.53128	0.00692443	0.0196868	10	A0A0D3DDW9	106304384	Thioredoxin	A0A0D3DDW9_BRAOL	1	18398.7	184.987	zt11_high_RB_k9	zt11_Bal_RB_k3	NaN	NaN	NaN
zt11_high_RB_k9 / zt11_Bal_RB_k3	A0A0D3EHL0	AT5G05570	A0A0D3EHL0	-1.72831	1.72831	0.00694096	0.0197153	10	A0A0D3EHL0	NaN	Uncharacterized protein	A0A0D3EHL0_BRAOL	1	-69.8195	0.301805	zt11_high_RB_k9	zt11_Bal_RB_k3	NaN	NaN	NaN
zt11_high_RB_k9 / zt11_Bal_RB_k3	A0A0D2ZZS3	#N/A	A0A0D2ZZS3;A0A0D3CA04	1.29741	1.29741	0.00695998	0.01975	12	A0A0D2ZZS3;A0A0D3CA04	;106343828	DIOX_N domain-containing protein;Fe2OG dioxygenase domain-containing protein	A0A0D2ZZS3_BRAOL;A0A0D3CA04_BRAOL	1	145.787	2.45787	zt11_high_RB_k9	zt11_Bal_RB_k3	NaN	NaN	NaN
zt11_high_RB_k9 / zt11_Bal_RB_k3	A0A0D3E7S9	#N/A	A0A0D3E7S9	-3.58473	3.58473	0.00706056	0.0199268	12	A0A0D3E7S9	NaN	Sulfotransferase	A0A0D3E7S9_BRAOL	5	-91.6653	0.0833467	zt11_high_RB_k9	zt11_Bal_RB_k3	NaN	NaN	NaN
zt11_high_RB_k9 / zt11_Bal_RB_k3	A0A0D3CRC7	AT3G15950	A0A0D3CRC7	2.31887	2.31887	0.00707512	0.0199508	15	A0A0D3CRC7	106300644	Uncharacterized protein	A0A0D3CRC7_BRAOL	7	398.941	4.98941	zt11_high_RB_k9	zt11_Bal_RB_k3	NaN	NaN	NaN
zt11_high_RB_k9 / zt11_Bal_RB_k3	A0A0D3AJB1	AT5G16120	A0A0D3AJB1	0.637291	0.637291	0.0071517	0.020082	14	A0A0D3AJB1	NaN	Hydrolase_4 domain-containing protein	A0A0D3AJB1_BRAOL	1	55.5406	1.55541	zt11_high_RB_k9	zt11_Bal_RB_k3	NaN	NaN	NaN
zt11_high_RB_k9 / zt11_Bal_RB_k3	A0A0D3EGQ6	AT5G09440	A0A0D3EGQ6	-0.95738	0.95738	0.00724711	0.0202509	16	A0A0D3EGQ6	106319513	Uncharacterized protein	A0A0D3EGQ6_BRAOL	3	-48.5009	0.514991	zt11_high_RB_k9	zt11_Bal_RB_k3	NaN	NaN	NaN
zt11_high_RB_k9 / zt11_Bal_RB_k3	A0A0D3CU38	#N/A	A0A0D3CU38	0.844133	0.844133	0.00725861	0.0202707	16	A0A0D3CU38	106296672	40S ribosomal protein S26	A0A0D3CU38_BRAOL	2	79.5186	1.79519	zt11_high_RB_k9	zt11_Bal_RB_k3	NaN	NaN	NaN
zt11_high_RB_k9 / zt11_Bal_RB_k3	A0A0D3B406	AT4G06634	A0A0D3B406	2.86186	2.86186	0.00726706	0.0202859	16	A0A0D3B406	NaN	Uncharacterized protein	A0A0D3B406_BRAOL	2	626.954	7.26954	zt11_high_RB_k9	zt11_Bal_RB_k3	NaN	NaN	NaN
zt11_high_RB_k9 / zt11_Bal_RB_k3	A0A0D3B8W3	AT4G02060	A0A0D3B8W3;A0A0D3DZZ3	1.16759	1.16759	0.00727434	0.0202985	14	A0A0D3B8W3;A0A0D3DZZ3	106329116;MCM7	DNA replication licensing factor MCM7	A0A0D3B8W3_BRAOL;A0A0D3DZZ3_BRAOL	7	124.635	2.24635	zt11_high_RB_k9	zt11_Bal_RB_k3	NaN	NaN	NaN
zt11_high_RB_k9 / zt11_Bal_RB_k3	A0A0D3CN39	AT3G03190	A0A0D3CN39	1.15731	1.15731	0.00728118	0.0203113	14	A0A0D3CN39	106294469	Glutathione transferase	A0A0D3CN39_BRAOL	2	123.042	2.23042	zt11_high_RB_k9	zt11_Bal_RB_k3	NaN	NaN	NaN
zt11_high_RB_k9 / zt11_Bal_RB_k3	A0A0D3CZP9	#N/A	A0A0D3CZP9	1.8117	1.8117	0.00728915	0.0203258	16	A0A0D3CZP9	NaN	Bet_v_1 domain-containing protein	A0A0D3CZP9_BRAOL	3	251.056	3.51056	zt11_high_RB_k9	zt11_Bal_RB_k3	NaN	NaN	NaN
zt11_high_RB_k9 / zt11_Bal_RB_k3	A0A0D3CX29	AT1G72610	A0A0D3CX29	-0.826849	0.826849	0.00729408	0.0203346	16	A0A0D3CX29	106296677	Germin-like protein	A0A0D3CX29_BRAOL	4	-43.6241	0.563759	zt11_high_RB_k9	zt11_Bal_RB_k3	NaN	NaN	NaN
zt11_high_RB_k9 / zt11_Bal_RB_k3	A0A0D3D5D2	AT3G23700	A0A0D3D5D2	-0.586835	0.586835	0.00732846	0.0203939	16	A0A0D3D5D2	106301310	Uncharacterized protein	A0A0D3D5D2_BRAOL	6	-33.4198	0.665802	zt11_high_RB_k9	zt11_Bal_RB_k3	NaN	NaN	NaN
zt11_high_RB_k9 / zt11_Bal_RB_k3	A0A0D3CE14	AT1G27461	A0A0D3CE14	1.29055	1.29055	0.00745301	0.0206039	16	A0A0D3CE14	NaN	Uncharacterized protein	A0A0D3CE14_BRAOL	2	144.622	2.44622	zt11_high_RB_k9	zt11_Bal_RB_k3	NaN	NaN	NaN
zt11_high_RB_k9 / zt11_Bal_RB_k3	A0A0D3DGN8	AT4G28880	A0A0D3DGN8	1.10253	1.10253	0.00752585	0.0207315	10	A0A0D3DGN8	106306841	Protein kinase domain-containing protein	A0A0D3DGN8_BRAOL	1	114.731	2.14731	zt11_high_RB_k9	zt11_Bal_RB_k3	NaN	NaN	NaN
zt11_high_RB_k9 / zt11_Bal_RB_k3	A0A0D3AYT2	AT5G66200	A0A0D3AYT2	-0.74174	0.74174	0.00757206	0.0208094	16	A0A0D3AYT2	NaN	Ferredoxin--NADP(+) reductase	A0A0D3AYT2_BRAOL	6	-40.1982	0.598018	zt11_high_RB_k9	zt11_Bal_RB_k3	NaN	NaN	NaN
zt11_high_RB_k9 / zt11_Bal_RB_k3	A0A0D3EEJ2	AT5G18100	A0A0D3EEJ2	0.81127	0.81127	0.00767104	0.0209798	16	A0A0D3EEJ2	106313223	Superoxide dismutase [Cu-Zn]	A0A0D3EEJ2_BRAOL	3	75.4755	1.75475	zt11_high_RB_k9	zt11_Bal_RB_k3	NaN	NaN	NaN
zt11_high_RB_k9 / zt11_Bal_RB_k3	A0A0D3BVK8	AT1G61990	A0A0D3BVK8	2.01455	2.01455	0.00775495	0.0211204	10	A0A0D3BVK8	106337046	Uncharacterized protein	A0A0D3BVK8_BRAOL	1	304.054	4.04054	zt11_high_RB_k9	zt11_Bal_RB_k3	NaN	NaN	NaN
zt11_high_RB_k9 / zt11_Bal_RB_k3	A0A0D3ALH2	AT5G57350	A0A0D3ALH2	-1.65007	1.65007	0.00780477	0.0212071	16	A0A0D3ALH2	NaN	Cation_ATPase_N domain-containing protein	A0A0D3ALH2_BRAOL	2	-68.1376	0.318624	zt11_high_RB_k9	zt11_Bal_RB_k3	NaN	NaN	NaN
zt11_high_RB_k9 / zt11_Bal_RB_k3	A0A0D3CQ02	AT1G51510	A0A0D3CQ02	0.689333	0.689333	0.00785847	0.0212954	16	A0A0D3CQ02	106298298	RRM domain-containing protein	A0A0D3CQ02_BRAOL	4	61.2538	1.61254	zt11_high_RB_k9	zt11_Bal_RB_k3	NaN	NaN	NaN
zt11_high_RB_k9 / zt11_Bal_RB_k3	A0A0D3ECE8	AT5G58480	A0A0D3ECE8	1.13784	1.13784	0.00787019	0.0213149	14	A0A0D3ECE8	106318097	Glucan endo-1,3-beta-D-glucosidase	A0A0D3ECE8_BRAOL	1	120.052	2.20052	zt11_high_RB_k9	zt11_Bal_RB_k3	NaN	NaN	NaN
zt11_high_RB_k9 / zt11_Bal_RB_k3	A0A0D3B1Y4	#N/A	A0A0D3B1Y4	1.04608	1.04608	0.00787187	0.0213178	16	A0A0D3B1Y4	106335164	Uncharacterized protein	A0A0D3B1Y4_BRAOL	2	106.492	2.06492	zt11_high_RB_k9	zt11_Bal_RB_k3	NaN	NaN	NaN
zt11_high_RB_k9 / zt11_Bal_RB_k3	A0A0D3B6C3	AT2G42310	A0A0D3B6C3;A0A0D3C5T1	-0.917145	0.917145	0.00797095	0.0214843	10	A0A0D3B6C3;A0A0D3C5T1	106332796;106339561	Uncharacterized protein	A0A0D3B6C3_BRAOL;A0A0D3C5T1_BRAOL	1	-47.0444	0.529556	zt11_high_RB_k9	zt11_Bal_RB_k3	NaN	NaN	NaN
zt11_high_RB_k9 / zt11_Bal_RB_k3	A0A0D3A6Z4	AT4G27520	A0A0D3A6Z4	-0.923554	0.923554	0.00799962	0.0215352	16	A0A0D3A6Z4	106327489	Phytocyanin domain-containing protein	A0A0D3A6Z4_BRAOL	1	-47.2791	0.527209	zt11_high_RB_k9	zt11_Bal_RB_k3	NaN	NaN	NaN
zt11_high_RB_k9 / zt11_Bal_RB_k3	A0A0D3BTW0	#N/A	A0A0D3BTW0	10.8333	10.8333	0.00803491	0.0215916	12	A0A0D3BTW0	NaN	Uncharacterized protein	A0A0D3BTW0_BRAOL	1	182358	1824.58	zt11_high_RB_k9	zt11_Bal_RB_k3	NaN	NaN	NaN
zt11_high_RB_k9 / zt11_Bal_RB_k3	A0A0D3BJ85	AT4G38580	A0A0D3BJ85	1.0715	1.0715	0.00803879	0.0215995	14	A0A0D3BJ85	106328834	HMA domain-containing protein	A0A0D3BJ85_BRAOL	1	110.162	2.10162	zt11_high_RB_k9	zt11_Bal_RB_k3	NaN	NaN	NaN
zt11_high_RB_k9 / zt11_Bal_RB_k3	A0A0D3BSV2	AT2G32080	A0A0D3BSV2	-0.595639	0.595639	0.00809058	0.0216847	16	A0A0D3BSV2	106343031	Uncharacterized protein	A0A0D3BSV2_BRAOL	5	-33.8249	0.661751	zt11_high_RB_k9	zt11_Bal_RB_k3	NaN	NaN	NaN
zt11_high_RB_k9 / zt11_Bal_RB_k3	A0A0D3DYV6	AT1G05590	A0A0D3DYV6	-1.32318	1.32318	0.00813603	0.0217605	13	A0A0D3DYV6	106312424	Beta-hexosaminidase	A0A0D3DYV6_BRAOL	1	-60.0346	0.399654	zt11_high_RB_k9	zt11_Bal_RB_k3	NaN	NaN	NaN
zt11_high_RB_k9 / zt11_Bal_RB_k3	A0A0D3E4P9	AT1G62730	A0A0D3E4P9	-0.807605	0.807605	0.00840061	0.0222014	14	A0A0D3E4P9	106315586	Uncharacterized protein	A0A0D3E4P9_BRAOL	1	-42.8671	0.571329	zt11_high_RB_k9	zt11_Bal_RB_k3	NaN	NaN	NaN
zt11_high_RB_k9 / zt11_Bal_RB_k3	A0A0D3E015	AT4G02360	A0A0D3E015	0.590779	0.590779	0.00842433	0.0222406	16	A0A0D3E015	106318634	Uncharacterized protein	A0A0D3E015_BRAOL	1	50.606	1.50606	zt11_high_RB_k9	zt11_Bal_RB_k3	NaN	NaN	NaN
zt11_high_RB_k9 / zt11_Bal_RB_k3	A0A0D3ALH8	AT5G57290	A0A0D3ALH8;A0A0D3EC30	0.959689	0.959689	0.00845937	0.022297	16	A0A0D3ALH8;A0A0D3EC30	106324879;106319326	Uncharacterized protein	A0A0D3ALH8_BRAOL;A0A0D3EC30_BRAOL	2	94.489	1.94489	zt11_high_RB_k9	zt11_Bal_RB_k3	NaN	NaN	NaN
zt11_high_RB_k9 / zt11_Bal_RB_k3	A0A0D3BDL2	AT2G13540	A0A0D3BDL2	0.745649	0.745649	0.00845959	0.0222974	16	A0A0D3BDL2	106335707	MIF4G domain-containing protein	A0A0D3BDL2_BRAOL	7	67.6728	1.67673	zt11_high_RB_k9	zt11_Bal_RB_k3	NaN	NaN	NaN
zt11_high_RB_k9 / zt11_Bal_RB_k3	A0A0D3CLG6	AT3G10370	A0A0D3CLG6	-0.907903	0.907903	0.00849453	0.0223542	16	A0A0D3CLG6	106294690	Glycerol-3-phosphate dehydrogenase	A0A0D3CLG6_BRAOL	2	-46.7041	0.532959	zt11_high_RB_k9	zt11_Bal_RB_k3	NaN	NaN	NaN
zt11_high_RB_k9 / zt11_Bal_RB_k3	A0A0D3E8M6	AT4G08920	A0A0D3E8M6	-0.843595	0.843595	0.00859433	0.0225184	16	A0A0D3E8M6	106318359	Photolyase/cryptochrome alpha/beta domain-containing protein	A0A0D3E8M6_BRAOL	6	-44.2747	0.557253	zt11_high_RB_k9	zt11_Bal_RB_k3	NaN	NaN	NaN
zt11_high_RB_k9 / zt11_Bal_RB_k3	A0A0D3EDI7	#N/A	A0A0D3EDI7	1.46724	1.46724	0.00862015	0.0225581	10	A0A0D3EDI7	106317774	Protein kinase domain-containing protein	A0A0D3EDI7_BRAOL	1	176.492	2.76492	zt11_high_RB_k9	zt11_Bal_RB_k3	NaN	NaN	NaN
zt11_high_RB_k9 / zt11_Bal_RB_k3	A0A0D3D217	AT1G80380	A0A0D3D217	-0.654849	0.654849	0.00865867	0.0226204	16	A0A0D3D217	106301110	Uncharacterized protein	A0A0D3D217_BRAOL	4	-36.4858	0.635142	zt11_high_RB_k9	zt11_Bal_RB_k3	NaN	NaN	NaN
zt11_high_RB_k9 / zt11_Bal_RB_k3	A0A0D3B6X5	AT2G45790	A0A0D3B6X5	-0.749202	0.749202	0.00870461	0.0226944	16	A0A0D3B6X5	NaN	Phosphomannomutase	A0A0D3B6X5_BRAOL	2	-40.5068	0.594932	zt11_high_RB_k9	zt11_Bal_RB_k3	NaN	NaN	NaN
zt11_high_RB_k9 / zt11_Bal_RB_k3	A0A0D3EBE4	#N/A	A0A0D3EBE4	-0.974117	0.974117	0.00870545	0.0226954	16	A0A0D3EBE4	NaN	Uncharacterized protein	A0A0D3EBE4_BRAOL	2	-49.0949	0.509051	zt11_high_RB_k9	zt11_Bal_RB_k3	NaN	NaN	NaN
zt11_high_RB_k9 / zt11_Bal_RB_k3	A0A0D3E6B3	AT5G43900	A0A0D3E6B3	-0.751175	0.751175	0.00885936	0.0229455	16	A0A0D3E6B3	106315389	Uncharacterized protein	A0A0D3E6B3_BRAOL	3	-40.5881	0.594119	zt11_high_RB_k9	zt11_Bal_RB_k3	NaN	NaN	NaN
zt11_high_RB_k9 / zt11_Bal_RB_k3	A0A0D3D866	AT5G67300	A0A0D3D866	-1.37776	1.37776	0.0089941	0.0231664	12	A0A0D3D866	106306484	Uncharacterized protein	A0A0D3D866_BRAOL	1	-61.5185	0.384815	zt11_high_RB_k9	zt11_Bal_RB_k3	NaN	NaN	NaN
zt11_high_RB_k9 / zt11_Bal_RB_k3	A0A0D3C3E8	AT2G31660	A0A0D3C3E8	-2.37615	2.37615	0.00913113	0.0233882	16	A0A0D3C3E8	106342571	Importin N-terminal domain-containing protein	A0A0D3C3E8_BRAOL	3	-80.7377	0.192623	zt11_high_RB_k9	zt11_Bal_RB_k3	NaN	NaN	NaN
zt11_high_RB_k9 / zt11_Bal_RB_k3	A0A0D3AWU1	AT5G48250	A0A0D3AWU1	-1.3409	1.3409	0.00914149	0.0234037	10	A0A0D3AWU1	106322850	Uncharacterized protein	A0A0D3AWU1_BRAOL	1	-60.5226	0.394774	zt11_high_RB_k9	zt11_Bal_RB_k3	NaN	NaN	NaN
zt11_high_RB_k9 / zt11_Bal_RB_k3	A0A0D3CC79	AT1G21880	A0A0D3CC79	0.67792	0.67792	0.00915492	0.0234245	14	A0A0D3CC79	106343466	Uncharacterized protein	A0A0D3CC79_BRAOL	1	59.9831	1.59983	zt11_high_RB_k9	zt11_Bal_RB_k3	NaN	NaN	NaN
zt11_high_RB_k9 / zt11_Bal_RB_k3	A0A0D3BYS8	AT4G14080	A0A0D3BYS8	9.27588	9.27588	0.00916056	0.0234342	13	A0A0D3BYS8	106342377	Glucan endo-1,3-beta-D-glucosidase	A0A0D3BYS8_BRAOL	1	61889.4	619.894	zt11_high_RB_k9	zt11_Bal_RB_k3	NaN	NaN	NaN
zt11_high_RB_k9 / zt11_Bal_RB_k3	A0A0D3CLM8	AT2G06990	A0A0D3CLM8	0.921357	0.921357	0.00919493	0.023486	14	A0A0D3CLM8	106295374	Uncharacterized protein	A0A0D3CLM8_BRAOL	2	89.3896	1.8939	zt11_high_RB_k9	zt11_Bal_RB_k3	NaN	NaN	NaN
zt11_high_RB_k9 / zt11_Bal_RB_k3	A0A0D3DUY5	AT3G61870	A0A0D3DUY5	-0.882389	0.882389	0.00921709	0.0235223	16	A0A0D3DUY5	106312773	Uncharacterized protein	A0A0D3DUY5_BRAOL	2	-45.7532	0.542468	zt11_high_RB_k9	zt11_Bal_RB_k3	NaN	NaN	NaN
zt11_high_RB_k9 / zt11_Bal_RB_k3	A0A0D3BJA1	AT4G38800	A0A0D3BJA1	1.20484	1.20484	0.00929328	0.0236419	16	A0A0D3BJA1	NaN	PNP_UDP_1 domain-containing protein	A0A0D3BJA1_BRAOL	3	130.512	2.30512	zt11_high_RB_k9	zt11_Bal_RB_k3	NaN	NaN	NaN
zt11_high_RB_k9 / zt11_Bal_RB_k3	A0A0D3AG08	AT3G02510	A0A0D3AG08	1.27947	1.27947	0.0093186	0.0236801	14	A0A0D3AG08	NaN	Uncharacterized protein	A0A0D3AG08_BRAOL	3	142.75	2.4275	zt11_high_RB_k9	zt11_Bal_RB_k3	NaN	NaN	NaN
zt11_high_RB_k9 / zt11_Bal_RB_k3	A0A0D3B1I7	AT5G16800	A0A0D3B1I7	0.691623	0.691623	0.00936321	0.0237522	16	A0A0D3B1I7	106331515	N-acetyltransferase domain-containing protein	A0A0D3B1I7_BRAOL	1	61.51	1.6151	zt11_high_RB_k9	zt11_Bal_RB_k3	NaN	NaN	NaN
zt11_high_RB_k9 / zt11_Bal_RB_k3	A0A0D3D672	AT1G28490	A0A0D3D672	-1.56082	1.56082	0.009385	0.0237876	16	A0A0D3D672	106303705	t-SNARE coiled-coil homology domain-containing protein	A0A0D3D672_BRAOL	5	-66.1041	0.338959	zt11_high_RB_k9	zt11_Bal_RB_k3	NaN	NaN	NaN
zt11_high_RB_k9 / zt11_Bal_RB_k3	A0A0D3B1H4	AT5G16470	A0A0D3B1H4	1.69989	1.69989	0.00957458	0.0240811	14	A0A0D3B1H4	106329258	Uncharacterized protein	A0A0D3B1H4_BRAOL	1	224.876	3.24876	zt11_high_RB_k9	zt11_Bal_RB_k3	NaN	NaN	NaN
zt11_high_RB_k9 / zt11_Bal_RB_k3	A0A0D3CAH5	AT1G15420	A0A0D3CAH5;A0A0D3DPT3	2.61087	2.61087	0.00958438	0.0240964	12	A0A0D3CAH5;A0A0D3DPT3	;106309930	Utp12 domain-containing protein	A0A0D3CAH5_BRAOL;A0A0D3DPT3_BRAOL	1	510.873	6.10873	zt11_high_RB_k9	zt11_Bal_RB_k3	NaN	NaN	NaN
zt11_high_RB_k9 / zt11_Bal_RB_k3	A0A0D3BNQ3	#N/A	A0A0D3BNQ3	-1.51136	1.51136	0.00967252	0.0242355	16	A0A0D3BNQ3	106341947	CAAD domain-containing protein	A0A0D3BNQ3_BRAOL	2	-64.922	0.35078	zt11_high_RB_k9	zt11_Bal_RB_k3	NaN	NaN	NaN
zt11_high_RB_k9 / zt11_Bal_RB_k3	A0A0D3A3W7	AT4G17790	A0A0D3A3W7	-0.644819	0.644819	0.00981399	0.0244504	16	A0A0D3A3W7	NaN	Uncharacterized protein	A0A0D3A3W7_BRAOL	1	-36.0427	0.639573	zt11_high_RB_k9	zt11_Bal_RB_k3	NaN	NaN	NaN
zt11_high_RB_k9 / zt11_Bal_RB_k3	A0A0D3CRZ1	AT1G33780	A0A0D3CRZ1	-1.46384	1.46384	0.00989636	0.024579	12	A0A0D3CRZ1	106300600	Uncharacterized protein	A0A0D3CRZ1_BRAOL	2	-63.7474	0.362526	zt11_high_RB_k9	zt11_Bal_RB_k3	NaN	NaN	NaN
zt11_high_RB_k9 / zt11_Bal_RB_k3	A0A0D3C428	#N/A	A0A0D3C428	1.03674	1.03674	0.00990267	0.0245881	11	A0A0D3C428	NaN	Uncharacterized protein	A0A0D3C428_BRAOL	2	105.158	2.05158	zt11_high_RB_k9	zt11_Bal_RB_k3	NaN	NaN	NaN
zt11_high_RB_k9 / zt11_Bal_RB_k3	A0A0D3CKF2	AT3G13920	A0A0D3CKF2	1.20726	1.20726	0.00991379	0.0246053	16	A0A0D3CKF2	NaN	Uncharacterized protein	A0A0D3CKF2_BRAOL	3	130.898	2.30898	zt11_high_RB_k9	zt11_Bal_RB_k3	NaN	NaN	NaN
zt11_high_RB_k9 / zt11_Bal_RB_k3	A0A0D3B7L8	#N/A	A0A0D3B7L8	-0.583916	0.583916	0.00993344	0.0246366	16	A0A0D3B7L8	106336429	Protein DETOXIFICATION	A0A0D3B7L8_BRAOL	2	-33.285	0.66715	zt11_high_RB_k9	zt11_Bal_RB_k3	NaN	NaN	NaN
zt11_high_RB_k9 / zt11_Bal_RB_k3	A0A0D3AP03	AT1G68560	A0A0D3AP03	-1.01291	1.01291	0.010063	0.0248413	14	A0A0D3AP03	106327168	Uncharacterized protein	A0A0D3AP03_BRAOL	1	-50.4455	0.495545	zt11_high_RB_k9	zt11_Bal_RB_k3	NaN	NaN	NaN
zt11_high_RB_k9 / zt11_Bal_RB_k3	A0A0D3AVE4	AT2G02130	A0A0D3AVE4	0.808372	0.808372	0.0101501	0.0249718	16	A0A0D3AVE4	106324827	Knot1 domain-containing protein	A0A0D3AVE4_BRAOL	2	75.1234	1.75123	zt11_high_RB_k9	zt11_Bal_RB_k3	NaN	NaN	NaN
zt11_high_RB_k9 / zt11_Bal_RB_k3	A0A0D3B5M8	AT2G38560	A0A0D3B5M8	1.28322	1.28322	0.0101641	0.0249929	12	A0A0D3B5M8	NaN	Uncharacterized protein	A0A0D3B5M8_BRAOL	1	143.382	2.43382	zt11_high_RB_k9	zt11_Bal_RB_k3	NaN	NaN	NaN
zt11_high_RB_k9 / zt11_Bal_RB_k3	A0A0D3A4W1	AT4G21580	A0A0D3A4W1	-2.63954	2.63954	0.0102458	0.025116	16	A0A0D3A4W1	106318143	PKS_ER domain-containing protein	A0A0D3A4W1_BRAOL	5	-83.952	0.16048	zt11_high_RB_k9	zt11_Bal_RB_k3	NaN	NaN	NaN
zt11_high_RB_k9 / zt11_Bal_RB_k3	A0A0D3E2P0	AT5G66550	A0A0D3E2P0	-3.27838	3.27838	0.0103491	0.0252726	16	A0A0D3E2P0	106315993	Uncharacterized protein	A0A0D3E2P0_BRAOL	2	-89.6936	0.103064	zt11_high_RB_k9	zt11_Bal_RB_k3	NaN	NaN	NaN
zt11_high_RB_k9 / zt11_Bal_RB_k3	A0A0D3C110	AT5G36880	A0A0D3C110	-0.700326	0.700326	0.0105472	0.025576	16	A0A0D3C110	106342539	Acetyl-coenzyme A synthetase	A0A0D3C110_BRAOL	6	-38.4567	0.615433	zt11_high_RB_k9	zt11_Bal_RB_k3	NaN	NaN	NaN
zt11_high_RB_k9 / zt11_Bal_RB_k3	A0A0D3AVB1	AT2G01820	A0A0D3AVB1	1.48512	1.48512	0.0105484	0.0255783	10	A0A0D3AVB1	106327105	Protein kinase domain-containing protein	A0A0D3AVB1_BRAOL	1	179.94	2.7994	zt11_high_RB_k9	zt11_Bal_RB_k3	NaN	NaN	NaN
zt11_high_RB_k9 / zt11_Bal_RB_k3	A0A0D3E5U3	AT1G56423	A0A0D3E5U3	0.810518	0.810518	0.0105569	0.0255904	16	A0A0D3E5U3	106318093	Uncharacterized protein	A0A0D3E5U3_BRAOL	3	75.3841	1.75384	zt11_high_RB_k9	zt11_Bal_RB_k3	NaN	NaN	NaN
zt11_high_RB_k9 / zt11_Bal_RB_k3	A0A0D3DJH2	AT1G49710	A0A0D3DJH2	-1.12401	1.12401	0.0106439	0.0257256	16	A0A0D3DJH2	106307787	Uncharacterized protein	A0A0D3DJH2_BRAOL	4	-54.1182	0.458818	zt11_high_RB_k9	zt11_Bal_RB_k3	NaN	NaN	NaN
zt11_high_RB_k9 / zt11_Bal_RB_k3	A0A0D2ZU29	AT4G20780	A0A0D2ZU29;A0A0D3BKN0	0.67866	0.67866	0.0106711	0.0257683	16	A0A0D2ZU29;A0A0D3BKN0	106321023;106333126	Uncharacterized protein	A0A0D2ZU29_BRAOL;A0A0D3BKN0_BRAOL	2	60.0652	1.60065	zt11_high_RB_k9	zt11_Bal_RB_k3	NaN	NaN	NaN
zt11_high_RB_k9 / zt11_Bal_RB_k3	A0A0D3DQ03	#N/A	A0A0D3DQ03	0.935803	0.935803	0.0107554	0.0258985	16	A0A0D3DQ03	NaN	Uncharacterized protein	A0A0D3DQ03_BRAOL	1	91.2955	1.91296	zt11_high_RB_k9	zt11_Bal_RB_k3	NaN	NaN	NaN
zt11_high_RB_k9 / zt11_Bal_RB_k3	A0A0D3EGC8	AT5G10770	A0A0D3EGC8	-0.752767	0.752767	0.0108773	0.026081	16	A0A0D3EGC8	106319013	Peptidase A1 domain-containing protein	A0A0D3EGC8_BRAOL	1	-40.6536	0.593464	zt11_high_RB_k9	zt11_Bal_RB_k3	NaN	NaN	NaN
zt11_high_RB_k9 / zt11_Bal_RB_k3	A0A0D3CM41	AT3G07220	A0A0D3CM41;A0A0D3E0U9	0.963187	0.963187	0.0110501	0.0263427	14	A0A0D3CM41;A0A0D3E0U9	106343339;106319534	FHA domain-containing protein	A0A0D3CM41_BRAOL;A0A0D3E0U9_BRAOL	1	94.9611	1.94961	zt11_high_RB_k9	zt11_Bal_RB_k3	NaN	NaN	NaN
zt11_high_RB_k9 / zt11_Bal_RB_k3	A0A0D3D066	AT1G72710	A0A0D3D066	-1.37307	1.37307	0.0111587	0.0264983	16	A0A0D3D066	106299841	Non-specific serine/threonine protein kinase	A0A0D3D066_BRAOL	2	-61.3931	0.386069	zt11_high_RB_k9	zt11_Bal_RB_k3	NaN	NaN	NaN
zt11_high_RB_k9 / zt11_Bal_RB_k3	A0A0D3B9J6	AT3G03560	A0A0D3B9J6	-0.719986	0.719986	0.01126	0.0266429	14	A0A0D3B9J6	106329142	Uncharacterized protein	A0A0D3B9J6_BRAOL	2	-39.2897	0.607103	zt11_high_RB_k9	zt11_Bal_RB_k3	NaN	NaN	NaN
zt11_high_RB_k9 / zt11_Bal_RB_k3	A0A0D3D0E3	AT1G73620	A0A0D3D0E3	0.746086	0.746086	0.0112602	0.0266431	12	A0A0D3D0E3	106298424	Uncharacterized protein	A0A0D3D0E3_BRAOL	3	67.7236	1.67724	zt11_high_RB_k9	zt11_Bal_RB_k3	NaN	NaN	NaN
zt11_high_RB_k9 / zt11_Bal_RB_k3	A0A0D3CV25	AT3G61080	A0A0D3CV25	-1.42454	1.42454	0.0112664	0.0266525	6	A0A0D3CV25	NaN	Protein-ribulosamine 3-kinase, chloroplastic	A0A0D3CV25_BRAOL	1	-62.7463	0.372537	zt11_high_RB_k9	zt11_Bal_RB_k3	NaN	NaN	NaN
zt11_high_RB_k9 / zt11_Bal_RB_k3	A0A0D3DPB9	AT1G12470	A0A0D3DPB9	11.617	11.617	0.0113493	0.0267712	12	A0A0D3DPB9	NaN	Pep3_Vps18 domain-containing protein	A0A0D3DPB9_BRAOL	1	313996	3140.96	zt11_high_RB_k9	zt11_Bal_RB_k3	NaN	NaN	NaN
zt11_high_RB_k9 / zt11_Bal_RB_k3	A0A0D3CCW8	AT1G24180	A0A0D3CCW8	-0.691696	0.691696	0.0113803	0.0268204	16	A0A0D3CCW8	NaN	E1_dh domain-containing protein	A0A0D3CCW8_BRAOL	2	-38.0874	0.619126	zt11_high_RB_k9	zt11_Bal_RB_k3	NaN	NaN	NaN
zt11_high_RB_k9 / zt11_Bal_RB_k3	A0A0D3BMF2	AT3G19980	A0A0D3BMF2	2.56034	2.56034	0.0114436	0.0269159	16	A0A0D3BMF2	106328519	Serine/threonine-protein phosphatase	A0A0D3BMF2_BRAOL	3	489.846	5.89846	zt11_high_RB_k9	zt11_Bal_RB_k3	NaN	NaN	NaN
zt11_high_RB_k9 / zt11_Bal_RB_k3	A0A0D3DEP3	AT4G17770	A0A0D3DEP3	2.89727	2.89727	0.0115078	0.0270101	12	A0A0D3DEP3	106306246	Glyco_transf_20 domain-containing protein	A0A0D3DEP3_BRAOL	2	645.013	7.45013	zt11_high_RB_k9	zt11_Bal_RB_k3	NaN	NaN	NaN
zt11_high_RB_k9 / zt11_Bal_RB_k3	A0A0D2ZSS3	#N/A	A0A0D2ZSS3	0.583298	0.583298	0.0116756	0.0272588	16	A0A0D2ZSS3	106320620	Uncharacterized protein	A0A0D2ZSS3_BRAOL	3	49.827	1.49827	zt11_high_RB_k9	zt11_Bal_RB_k3	NaN	NaN	NaN
zt11_high_RB_k9 / zt11_Bal_RB_k3	A0A0D3DSM8	AT3G52920	A0A0D3DSM8	0.770764	0.770764	0.0117947	0.0274276	16	A0A0D3DSM8	106309613	RAB6-interacting golgin	A0A0D3DSM8_BRAOL	3	70.6173	1.70617	zt11_high_RB_k9	zt11_Bal_RB_k3	NaN	NaN	NaN
zt11_high_RB_k9 / zt11_Bal_RB_k3	A0A0D3C541	AT2G39310	A0A0D3C541	-0.986516	0.986516	0.011812	0.0274513	11	A0A0D3C541	106342119	Uncharacterized protein	A0A0D3C541_BRAOL	2	-49.5305	0.504695	zt11_high_RB_k9	zt11_Bal_RB_k3	NaN	NaN	NaN
zt11_high_RB_k9 / zt11_Bal_RB_k3	A0A0D3EH74	AT5G07710	A0A0D3EH74	-0.686051	0.686051	0.0118415	0.0274954	16	A0A0D3EH74	NaN	Pentose-5-phosphate 3-epimerase	A0A0D3EH74_BRAOL	3	-37.8447	0.621553	zt11_high_RB_k9	zt11_Bal_RB_k3	NaN	NaN	NaN
zt11_high_RB_k9 / zt11_Bal_RB_k3	A0A0D2ZRK8	AT3G01790	A0A0D2ZRK8;A0A0D3B978	1.11411	1.11411	0.0119827	0.0277036	16	A0A0D2ZRK8;A0A0D3B978	;106335351	Uncharacterized protein	A0A0D2ZRK8_BRAOL;A0A0D3B978_BRAOL	1	116.462	2.16462	zt11_high_RB_k9	zt11_Bal_RB_k3	NaN	NaN	NaN
zt11_high_RB_k9 / zt11_Bal_RB_k3	A0A0D3BVV5	#N/A	A0A0D3BVV5	1.13328	1.13328	0.0120176	0.0277572	16	A0A0D3BVV5	NaN	Uncharacterized protein	A0A0D3BVV5_BRAOL	1	119.357	2.19357	zt11_high_RB_k9	zt11_Bal_RB_k3	NaN	NaN	NaN
zt11_high_RB_k9 / zt11_Bal_RB_k3	A0A0D3AT28	AT4G11160	A0A0D3AT28;A0A0D3B846	0.605562	0.605562	0.0120288	0.0277731	16	A0A0D3AT28;A0A0D3B846	106327589;106332979	Tr-type G domain-containing protein	A0A0D3AT28_BRAOL;A0A0D3B846_BRAOL	1	52.1571	1.52157	zt11_high_RB_k9	zt11_Bal_RB_k3	NaN	NaN	NaN
zt11_high_RB_k9 / zt11_Bal_RB_k3	A0A0D3DDD7	AT5G23140	A0A0D3DDD7	0.593229	0.593229	0.0120825	0.0278495	16	A0A0D3DDD7	106303504	ATP-dependent Clp protease proteolytic subunit	A0A0D3DDD7_BRAOL	4	50.862	1.50862	zt11_high_RB_k9	zt11_Bal_RB_k3	NaN	NaN	NaN
zt11_high_RB_k9 / zt11_Bal_RB_k3	A0A0D3B2E8	AT5G60650	A0A0D3B2E8	-0.709937	0.709937	0.0122807	0.028132	10	A0A0D3B2E8	NaN	Uncharacterized protein	A0A0D3B2E8_BRAOL	1	-38.8653	0.611347	zt11_high_RB_k9	zt11_Bal_RB_k3	NaN	NaN	NaN
zt11_high_RB_k9 / zt11_Bal_RB_k3	A0A0D3A8L2	AT5G23060	A0A0D3A8L2	-1.96455	1.96455	0.0122812	0.0281324	14	A0A0D3A8L2	NaN	Uncharacterized protein	A0A0D3A8L2_BRAOL	1	-74.378	0.25622	zt11_high_RB_k9	zt11_Bal_RB_k3	NaN	NaN	NaN
zt11_high_RB_k9 / zt11_Bal_RB_k3	A0A0D3CP81	#N/A	A0A0D3CP81	-0.878303	0.878303	0.0123457	0.0282304	16	A0A0D3CP81	106300524	TPR_REGION domain-containing protein	A0A0D3CP81_BRAOL	1	-45.5993	0.544007	zt11_high_RB_k9	zt11_Bal_RB_k3	NaN	NaN	NaN
zt11_high_RB_k9 / zt11_Bal_RB_k3	A0A0D3DJ38	AT1G06060	A0A0D3DJ38	-2.01858	2.01858	0.0124241	0.0283473	14	A0A0D3DJ38	106307143	Uncharacterized protein	A0A0D3DJ38_BRAOL	1	-75.3199	0.246801	zt11_high_RB_k9	zt11_Bal_RB_k3	NaN	NaN	NaN
zt11_high_RB_k9 / zt11_Bal_RB_k3	A0A0D3CND9	AT3G01440	A0A0D3CND9	-0.786729	0.786729	0.0125302	0.0284966	16	A0A0D3CND9	NaN	Uncharacterized protein	A0A0D3CND9_BRAOL	2	-42.0343	0.579657	zt11_high_RB_k9	zt11_Bal_RB_k3	NaN	NaN	NaN
zt11_high_RB_k9 / zt11_Bal_RB_k3	A0A0D3AWK0	AT3G29290	A0A0D3AWK0	-0.944766	0.944766	0.0125905	0.02858	16	A0A0D3AWK0	NaN	Uncharacterized protein	A0A0D3AWK0_BRAOL	1	-48.0486	0.519514	zt11_high_RB_k9	zt11_Bal_RB_k3	NaN	NaN	NaN
zt11_high_RB_k9 / zt11_Bal_RB_k3	A0A0D3CJN3	AT3G16310	A0A0D3CJN3	0.892866	0.892866	0.0126366	0.0286465	16	A0A0D3CJN3	NaN	RRM Nup35-type domain-containing protein	A0A0D3CJN3_BRAOL	3	85.6861	1.85686	zt11_high_RB_k9	zt11_Bal_RB_k3	NaN	NaN	NaN
zt11_high_RB_k9 / zt11_Bal_RB_k3	A0A0D3B024	#N/A	A0A0D3B024	0.981364	0.981364	0.0126407	0.0286518	16	A0A0D3B024	106328960	LRRNT_2 domain-containing protein	A0A0D3B024_BRAOL	3	97.4332	1.97433	zt11_high_RB_k9	zt11_Bal_RB_k3	NaN	NaN	NaN
zt11_high_RB_k9 / zt11_Bal_RB_k3	A0A0D3B5X1	AT2G39770	A0A0D3B5X1	-0.621147	0.621147	0.0126605	0.0286805	16	A0A0D3B5X1	106336117	NTP_transferase domain-containing protein	A0A0D3B5X1_BRAOL	1	-34.9846	0.650154	zt11_high_RB_k9	zt11_Bal_RB_k3	NaN	NaN	NaN
zt11_high_RB_k9 / zt11_Bal_RB_k3	A0A0D3CH49	AT3G22590	A0A0D3CH49	-0.838677	0.838677	0.0127699	0.0288322	16	A0A0D3CH49	106295695	Uncharacterized protein	A0A0D3CH49_BRAOL	1	-44.0844	0.559156	zt11_high_RB_k9	zt11_Bal_RB_k3	NaN	NaN	NaN
zt11_high_RB_k9 / zt11_Bal_RB_k3	A0A0D3AHJ4	AT5G03040	A0A0D3AHJ4	1.07082	1.07082	0.0127872	0.0288566	16	A0A0D3AHJ4	106327643	Uncharacterized protein	A0A0D3AHJ4_BRAOL	2	110.062	2.10062	zt11_high_RB_k9	zt11_Bal_RB_k3	NaN	NaN	NaN
zt11_high_RB_k9 / zt11_Bal_RB_k3	A0A0D3AJ64	AT5G15230	A0A0D3AJ64;A0A0D3B185	0.836214	0.836214	0.0128848	0.0289919	16	A0A0D3AJ64;A0A0D3B185	106324886;106334749	Uncharacterized protein	A0A0D3AJ64_BRAOL;A0A0D3B185_BRAOL	3	78.5359	1.78536	zt11_high_RB_k9	zt11_Bal_RB_k3	NaN	NaN	NaN
zt11_high_RB_k9 / zt11_Bal_RB_k3	A0A0D3AHD9	AT5G01400	A0A0D3AHD9	0.620486	0.620486	0.0131318	0.0293411	14	A0A0D3AHD9	106327037	Uncharacterized protein	A0A0D3AHD9_BRAOL	1	53.7393	1.53739	zt11_high_RB_k9	zt11_Bal_RB_k3	NaN	NaN	NaN
zt11_high_RB_k9 / zt11_Bal_RB_k3	A0A0D3AZZ4	AT5G06220	A0A0D3AZZ4	-1.26477	1.26477	0.0131359	0.0293471	16	A0A0D3AZZ4	106335565	LETM1 domain-containing protein	A0A0D3AZZ4_BRAOL	3	-58.3834	0.416166	zt11_high_RB_k9	zt11_Bal_RB_k3	NaN	NaN	NaN
zt11_high_RB_k9 / zt11_Bal_RB_k3	A0A0D3DSC1	AT5G39000	A0A0D3DSC1	-1.00225	1.00225	0.0131451	0.0293597	16	A0A0D3DSC1	106310366	Protein kinase domain-containing protein	A0A0D3DSC1_BRAOL	3	-50.0781	0.499219	zt11_high_RB_k9	zt11_Bal_RB_k3	NaN	NaN	NaN
zt11_high_RB_k9 / zt11_Bal_RB_k3	A0A0D3DTG6	AT3G55770	A0A0D3DTG6	0.669099	0.669099	0.0131863	0.0294203	16	A0A0D3DTG6	NaN	Uncharacterized protein	A0A0D3DTG6_BRAOL	6	59.008	1.59008	zt11_high_RB_k9	zt11_Bal_RB_k3	NaN	NaN	NaN
zt11_high_RB_k9 / zt11_Bal_RB_k3	A0A0D3CC39	AT1G21500	A0A0D3CC39	-1.4934	1.4934	0.0133246	0.0296142	14	A0A0D3CC39	NaN	Uncharacterized protein	A0A0D3CC39_BRAOL	2	-64.4826	0.355174	zt11_high_RB_k9	zt11_Bal_RB_k3	NaN	NaN	NaN
zt11_high_RB_k9 / zt11_Bal_RB_k3	A0A0D3EHY3	AT5G04320	A0A0D3EHY3	-1.81536	1.81536	0.0135042	0.0298608	16	A0A0D3EHY3	106319240	Shugoshin_C domain-containing protein	A0A0D3EHY3_BRAOL	1	-71.5866	0.284134	zt11_high_RB_k9	zt11_Bal_RB_k3	NaN	NaN	NaN
zt11_high_RB_k9 / zt11_Bal_RB_k3	A0A0D3BZ32	AT4G13050	A0A0D3BZ32	-0.797527	0.797527	0.0135211	0.0298848	16	A0A0D3BZ32	106337137	Acyl-[acyl-carrier-protein] hydrolase	A0A0D3BZ32_BRAOL	2	-42.4665	0.575335	zt11_high_RB_k9	zt11_Bal_RB_k3	NaN	NaN	NaN
zt11_high_RB_k9 / zt11_Bal_RB_k3	A0A0D3D8S9	AT1G34170	A0A0D3D8S9	-0.985226	0.985226	0.0135354	0.0299041	16	A0A0D3D8S9	NaN	Auxin response factor	A0A0D3D8S9_BRAOL	1	-49.4853	0.505147	zt11_high_RB_k9	zt11_Bal_RB_k3	NaN	NaN	NaN
zt11_high_RB_k9 / zt11_Bal_RB_k3	A0A0D3E276	#N/A	A0A0D3E276;A0A0D3EGM9	-0.707815	0.707815	0.0135741	0.0299543	16	A0A0D3E276;A0A0D3EGM9	106317679;106319319	Uncharacterized protein	A0A0D3E276_BRAOL;A0A0D3EGM9_BRAOL	1	-38.7753	0.612247	zt11_high_RB_k9	zt11_Bal_RB_k3	NaN	NaN	NaN
zt11_high_RB_k9 / zt11_Bal_RB_k3	A0A0D3DF04	AT4G19210	A0A0D3DF04	-0.600935	0.600935	0.0135749	0.0299551	16	A0A0D3DF04	106306592	Uncharacterized protein	A0A0D3DF04_BRAOL	9	-34.0673	0.659327	zt11_high_RB_k9	zt11_Bal_RB_k3	NaN	NaN	NaN
zt11_high_RB_k9 / zt11_Bal_RB_k3	A0A0D3BDX1	AT2G16370	A0A0D3BDX1	0.783623	0.783623	0.013622	0.0300173	16	A0A0D3BDX1	106328327	Bifunctional dihydrofolate reductase-thymidylate synthase	A0A0D3BDX1_BRAOL	2	72.1448	1.72145	zt11_high_RB_k9	zt11_Bal_RB_k3	NaN	NaN	NaN
zt11_high_RB_k9 / zt11_Bal_RB_k3	A0A0D3B5Q1	AT2G38760	A0A0D3B5Q1	0.611586	0.611586	0.0137024	0.0301297	16	A0A0D3B5Q1	106331730	Annexin	A0A0D3B5Q1_BRAOL	3	52.7938	1.52794	zt11_high_RB_k9	zt11_Bal_RB_k3	NaN	NaN	NaN
zt11_high_RB_k9 / zt11_Bal_RB_k3	A0A0D3CRS6	AT1G34380	A0A0D3CRS6	1.15372	1.15372	0.0137423	0.0301874	16	A0A0D3CRS6	106298257	53EXOc domain-containing protein	A0A0D3CRS6_BRAOL	2	122.487	2.22487	zt11_high_RB_k9	zt11_Bal_RB_k3	NaN	NaN	NaN
zt11_high_RB_k9 / zt11_Bal_RB_k3	A0A0D3AMQ0	AT5G52580	A0A0D3AMQ0	1.05266	1.05266	0.013993	0.0305304	16	A0A0D3AMQ0	106327468	Rab-GAP TBC domain-containing protein	A0A0D3AMQ0_BRAOL	1	107.435	2.07435	zt11_high_RB_k9	zt11_Bal_RB_k3	NaN	NaN	NaN
zt11_high_RB_k9 / zt11_Bal_RB_k3	A0A0D3E340	#N/A	A0A0D3E340	-0.596963	0.596963	0.0140137	0.0305575	16	A0A0D3E340	106318838	Uncharacterized protein	A0A0D3E340_BRAOL	1	-33.8856	0.661144	zt11_high_RB_k9	zt11_Bal_RB_k3	NaN	NaN	NaN
zt11_high_RB_k9 / zt11_Bal_RB_k3	A0A0D3DW27	AT2G22170	A0A0D3DW27	-1.24913	1.24913	0.0141002	0.0306784	12	A0A0D3DW27	106311369	PLAT domain-containing protein	A0A0D3DW27_BRAOL	1	-57.9297	0.420703	zt11_high_RB_k9	zt11_Bal_RB_k3	NaN	NaN	NaN
zt11_high_RB_k9 / zt11_Bal_RB_k3	A0A0D2ZT82	ATMG00070	A0A0D2ZT82	-1.30655	1.30655	0.0142721	0.0309138	16	A0A0D2ZT82	11271773	Complex1_30kDa domain-containing protein	A0A0D2ZT82_BRAOL	1	-59.5715	0.404285	zt11_high_RB_k9	zt11_Bal_RB_k3	NaN	NaN	NaN
zt11_high_RB_k9 / zt11_Bal_RB_k3	A0A0D3AK62	AT5G20520	A0A0D3AK62;A0A0D3EDS7	1.00044	1.00044	0.014346	0.0310174	16	A0A0D3AK62;A0A0D3EDS7	NaN	Peptidase_S9 domain-containing protein	A0A0D3AK62_BRAOL;A0A0D3EDS7_BRAOL	1	100.061	2.00061	zt11_high_RB_k9	zt11_Bal_RB_k3	NaN	NaN	NaN
zt11_high_RB_k9 / zt11_Bal_RB_k3	A0A0D3C3U7	AT2G33150	A0A0D3C3U7	2.60325	2.60325	0.0143601	0.0310351	16	A0A0D3C3U7	106337164	Uncharacterized protein	A0A0D3C3U7_BRAOL	3	507.656	6.07656	zt11_high_RB_k9	zt11_Bal_RB_k3	NaN	NaN	NaN
zt11_high_RB_k9 / zt11_Bal_RB_k3	A0A0D3DWG7	AT2G19520	A0A0D3DWG7	0.728905	0.728905	0.0144731	0.0311903	12	A0A0D3DWG7	106311620	WD_REPEATS_REGION domain-containing protein	A0A0D3DWG7_BRAOL	1	65.7381	1.65738	zt11_high_RB_k9	zt11_Bal_RB_k3	NaN	NaN	NaN
zt11_high_RB_k9 / zt11_Bal_RB_k3	A0A0D3A4C8	AT4G19420	A0A0D3A4C8;A0A0D3BKH2	-0.743395	0.743395	0.01462	0.0313863	16	A0A0D3A4C8;A0A0D3BKH2	106333231;106332598	Pectin acetylesterase	A0A0D3A4C8_BRAOL;A0A0D3BKH2_BRAOL	1	-40.2668	0.597332	zt11_high_RB_k9	zt11_Bal_RB_k3	NaN	NaN	NaN
zt11_high_RB_k9 / zt11_Bal_RB_k3	A0A0D3E8L4	AT4G08790	A0A0D3E8L4	0.656888	0.656888	0.0147017	0.0314985	12	A0A0D3E8L4	106313236	CN hydrolase domain-containing protein	A0A0D3E8L4_BRAOL	1	57.6678	1.57668	zt11_high_RB_k9	zt11_Bal_RB_k3	NaN	NaN	NaN
zt11_high_RB_k9 / zt11_Bal_RB_k3	A0A0D3E2W4	AT2G14835	A0A0D3E2W4	0.654277	0.654277	0.0147901	0.0316191	10	A0A0D3E2W4	NaN	RING-type domain-containing protein	A0A0D3E2W4_BRAOL	2	57.3827	1.57383	zt11_high_RB_k9	zt11_Bal_RB_k3	NaN	NaN	NaN
zt11_high_RB_k9 / zt11_Bal_RB_k3	A0A0D3DX89	#N/A	A0A0D3DX89	-6.27678	6.27678	0.0148577	0.0317114	16	A0A0D3DX89	106312398	Uncharacterized protein	A0A0D3DX89_BRAOL	2	-98.7103	0.0128974	zt11_high_RB_k9	zt11_Bal_RB_k3	NaN	NaN	NaN
zt11_high_RB_k9 / zt11_Bal_RB_k3	A0A0D3B1S7	#N/A	A0A0D3B1S7	0.618989	0.618989	0.0151511	0.0321074	16	A0A0D3B1S7	106334491	Uncharacterized protein	A0A0D3B1S7_BRAOL	2	53.5799	1.5358	zt11_high_RB_k9	zt11_Bal_RB_k3	NaN	NaN	NaN
zt11_high_RB_k9 / zt11_Bal_RB_k3	A0A0D3BHT9	#N/A	A0A0D3BHT9	-1.62935	1.62935	0.0152426	0.0322277	11	A0A0D3BHT9	106336009	Uncharacterized protein	A0A0D3BHT9_BRAOL	1	-67.6765	0.323235	zt11_high_RB_k9	zt11_Bal_RB_k3	NaN	NaN	NaN
zt11_high_RB_k9 / zt11_Bal_RB_k3	A0A0D3B0Y3	AT5G13430	A0A0D3B0Y3	-0.83957	0.83957	0.0153199	0.0323302	16	A0A0D3B0Y3	106334705	Cytochrome b-c1 complex subunit Rieske, mitochondrial	A0A0D3B0Y3_BRAOL	1	-44.119	0.55881	zt11_high_RB_k9	zt11_Bal_RB_k3	NaN	NaN	NaN
zt11_high_RB_k9 / zt11_Bal_RB_k3	A0A0D3EGV8	AT5G08300	A0A0D3EGV8	-0.677431	0.677431	0.0153784	0.03241	13	A0A0D3EGV8	NaN	Succinate--CoA ligase [ADP-forming] subunit alpha, mitochondrial	A0A0D3EGV8_BRAOL	1	-37.4722	0.625278	zt11_high_RB_k9	zt11_Bal_RB_k3	NaN	NaN	NaN
zt11_high_RB_k9 / zt11_Bal_RB_k3	A0A0D3CAB5	#N/A	A0A0D3CAB5	-0.65766	0.65766	0.0155189	0.0326028	15	A0A0D3CAB5	106295355	ENTH domain-containing protein	A0A0D3CAB5_BRAOL	2	-36.6094	0.633906	zt11_high_RB_k9	zt11_Bal_RB_k3	NaN	NaN	NaN
zt11_high_RB_k9 / zt11_Bal_RB_k3	A0A0D3E2E4	AT5G65810	A0A0D3E2E4	0.704425	0.704425	0.0155275	0.032614	16	A0A0D3E2E4	NaN	Uncharacterized protein	A0A0D3E2E4_BRAOL	2	62.9495	1.6295	zt11_high_RB_k9	zt11_Bal_RB_k3	NaN	NaN	NaN
zt11_high_RB_k9 / zt11_Bal_RB_k3	A0A0D3CF43	AT1G31190	A0A0D3CF43	-1.04694	1.04694	0.0155826	0.0326864	16	A0A0D3CF43	106343092	Inositol-1-monophosphatase	A0A0D3CF43_BRAOL	4	-51.6006	0.483994	zt11_high_RB_k9	zt11_Bal_RB_k3	NaN	NaN	NaN
zt11_high_RB_k9 / zt11_Bal_RB_k3	A0A0D3C3F0	AT2G31610	A0A0D3C3F0;A0A0D3C3F2	0.912608	0.912608	0.0155992	0.0327084	16	A0A0D3C3F0;A0A0D3C3F2	106339267;106339268	KH type-2 domain-containing protein	A0A0D3C3F0_BRAOL;A0A0D3C3F2_BRAOL	1	88.2446	1.88245	zt11_high_RB_k9	zt11_Bal_RB_k3	NaN	NaN	NaN
zt11_high_RB_k9 / zt11_Bal_RB_k3	A0A0D3A8N8	AT3G45770	A0A0D3A8N8	-2.42407	2.42407	0.0156711	0.0328045	15	A0A0D3A8N8	NaN	PKS_ER domain-containing protein	A0A0D3A8N8_BRAOL	3	-81.367	0.18633	zt11_high_RB_k9	zt11_Bal_RB_k3	NaN	NaN	NaN
zt11_high_RB_k9 / zt11_Bal_RB_k3	A0A0D3CN18	AT3G03380	A0A0D3CN18	2.03631	2.03631	0.0158526	0.0330422	8	A0A0D3CN18	106295522	PDZ domain-containing protein	A0A0D3CN18_BRAOL	2	310.195	4.10195	zt11_high_RB_k9	zt11_Bal_RB_k3	NaN	NaN	NaN
zt11_high_RB_k9 / zt11_Bal_RB_k3	A0A0D3CGX6	AT1G31812	A0A0D3CGX6	-1.98976	1.98976	0.0158617	0.0330536	15	A0A0D3CGX6	106292906	ACB domain-containing protein	A0A0D3CGX6_BRAOL	3	-74.8219	0.251781	zt11_high_RB_k9	zt11_Bal_RB_k3	NaN	NaN	NaN
zt11_high_RB_k9 / zt11_Bal_RB_k3	A0A0D3EAQ6	AT5G53560	A0A0D3EAQ6	0.616405	0.616405	0.0159007	0.0331056	16	A0A0D3EAQ6	106318209	Cytochrome b5 heme-binding domain-containing protein	A0A0D3EAQ6_BRAOL	4	53.3051	1.53305	zt11_high_RB_k9	zt11_Bal_RB_k3	NaN	NaN	NaN
zt11_high_RB_k9 / zt11_Bal_RB_k3	A0A0D3A6I4	AT4G26110	A0A0D3A6I4	1.24339	1.24339	0.0159893	0.0332243	16	A0A0D3A6I4	106320361	Uncharacterized protein	A0A0D3A6I4_BRAOL	3	136.754	2.36754	zt11_high_RB_k9	zt11_Bal_RB_k3	NaN	NaN	NaN
zt11_high_RB_k9 / zt11_Bal_RB_k3	A0A0D3E1E5	AT5G25060	A0A0D3E1E5	0.909701	0.909701	0.0160216	0.0332671	16	A0A0D3E1E5	106318360	Uncharacterized protein	A0A0D3E1E5_BRAOL	1	87.8657	1.87866	zt11_high_RB_k9	zt11_Bal_RB_k3	NaN	NaN	NaN
zt11_high_RB_k9 / zt11_Bal_RB_k3	A0A0D3CCD7	AT1G22200	A0A0D3CCD7	-0.894056	0.894056	0.0160833	0.033349	16	A0A0D3CCD7	106343677	Uncharacterized protein	A0A0D3CCD7_BRAOL	3	-46.1901	0.538099	zt11_high_RB_k9	zt11_Bal_RB_k3	NaN	NaN	NaN
zt11_high_RB_k9 / zt11_Bal_RB_k3	A0A0D3A7T8	AT5G49555	A0A0D3A7T8	1.64231	1.64231	0.0161322	0.0334105	16	A0A0D3A7T8	106315174	Amino_oxidase domain-containing protein	A0A0D3A7T8_BRAOL	5	212.166	3.12166	zt11_high_RB_k9	zt11_Bal_RB_k3	NaN	NaN	NaN
zt11_high_RB_k9 / zt11_Bal_RB_k3	A0A0D3A520	AT4G22010	A0A0D3A520	-1.04964	1.04964	0.0163271	0.0336608	16	A0A0D3A520	106316123	Uncharacterized protein	A0A0D3A520_BRAOL	3	-51.691	0.48309	zt11_high_RB_k9	zt11_Bal_RB_k3	NaN	NaN	NaN
zt11_high_RB_k9 / zt11_Bal_RB_k3	A0A0D3BMH1	AT1G51420	A0A0D3BMH1	-0.776142	0.776142	0.0163686	0.0337146	14	A0A0D3BMH1	106328735	Sucrose-phosphate phosphatase	A0A0D3BMH1_BRAOL	1	-41.6074	0.583926	zt11_high_RB_k9	zt11_Bal_RB_k3	NaN	NaN	NaN
zt11_high_RB_k9 / zt11_Bal_RB_k3	A0A0D3DGN1	AT4G28740	A0A0D3DGN1	-0.591532	0.591532	0.0164029	0.0337609	16	A0A0D3DGN1	NaN	Glutaredoxin domain-containing protein	A0A0D3DGN1_BRAOL	4	-33.6362	0.663638	zt11_high_RB_k9	zt11_Bal_RB_k3	NaN	NaN	NaN
zt11_high_RB_k9 / zt11_Bal_RB_k3	A0A0D3CCN6	AT1G23290	A0A0D3CCN6	0.829801	0.829801	0.0165133	0.0339056	16	A0A0D3CCN6	106292645	Ribosomal_L18e/L15P domain-containing protein	A0A0D3CCN6_BRAOL	2	77.7441	1.77744	zt11_high_RB_k9	zt11_Bal_RB_k3	NaN	NaN	NaN
zt11_high_RB_k9 / zt11_Bal_RB_k3	A0A0D3AYA5	AT5G62140	A0A0D3AYA5	-0.897159	0.897159	0.0165811	0.0339962	16	A0A0D3AYA5	106322577	Uncharacterized protein	A0A0D3AYA5_BRAOL	2	-46.3057	0.536943	zt11_high_RB_k9	zt11_Bal_RB_k3	NaN	NaN	NaN
zt11_high_RB_k9 / zt11_Bal_RB_k3	A0A0D3E6Y5	AT5G46790	A0A0D3E6Y5	-0.676064	0.676064	0.0166858	0.0341298	16	A0A0D3E6Y5	106313333	Uncharacterized protein	A0A0D3E6Y5_BRAOL	2	-37.4129	0.625871	zt11_high_RB_k9	zt11_Bal_RB_k3	NaN	NaN	NaN
zt11_high_RB_k9 / zt11_Bal_RB_k3	A0A0D3CAF6	#N/A	A0A0D3CAF6;A0A0D3DX67	2.14734	2.14734	0.0167041	0.0341558	16	A0A0D3CAF6;A0A0D3DX67	106294792;106310150	Uncharacterized protein	A0A0D3CAF6_BRAOL;A0A0D3DX67_BRAOL	1	343.01	4.4301	zt11_high_RB_k9	zt11_Bal_RB_k3	NaN	NaN	NaN
zt11_high_RB_k9 / zt11_Bal_RB_k3	A0A0D3CAH1	AT1G15390	A0A0D3CAH1	-1.35618	1.35618	0.0167234	0.0341837	12	A0A0D3CAH1	106295357	Peptide deformylase	A0A0D3CAH1_BRAOL	4	-60.9386	0.390614	zt11_high_RB_k9	zt11_Bal_RB_k3	NaN	NaN	NaN
zt11_high_RB_k9 / zt11_Bal_RB_k3	A0A0D3AZG3	AT5G02590	A0A0D3AZG3	0.662761	0.662761	0.0167259	0.034187	16	A0A0D3AZG3	NaN	TPR_REGION domain-containing protein	A0A0D3AZG3_BRAOL	6	58.3109	1.58311	zt11_high_RB_k9	zt11_Bal_RB_k3	NaN	NaN	NaN
zt11_high_RB_k9 / zt11_Bal_RB_k3	A0A0D3AJC2	AT5G16390	A0A0D3AJC2;A0A0D3B1G9	-0.734733	0.734733	0.0167344	0.0341984	16	A0A0D3AJC2;A0A0D3B1G9	;106331388	Lipoyl-binding domain-containing protein;Biotin carboxyl carrier protein of acetyl-CoA carboxylase	A0A0D3AJC2_BRAOL;A0A0D3B1G9_BRAOL	2	-39.9071	0.600929	zt11_high_RB_k9	zt11_Bal_RB_k3	NaN	NaN	NaN
zt11_high_RB_k9 / zt11_Bal_RB_k3	A0A0D3AVU4	AT3G25545	A0A0D3AVU4	-0.680772	0.680772	0.0167857	0.0342609	16	A0A0D3AVU4	106322489	Uncharacterized protein	A0A0D3AVU4_BRAOL	2	-37.6169	0.623831	zt11_high_RB_k9	zt11_Bal_RB_k3	NaN	NaN	NaN
zt11_high_RB_k9 / zt11_Bal_RB_k3	A0A0D3BXP3	AT3G55610	A0A0D3BXP3	-1.08359	1.08359	0.0168346	0.034325	16	A0A0D3BXP3	106342200	Delta-1-pyrroline-5-carboxylate synthase	A0A0D3BXP3_BRAOL	1	-52.8148	0.471852	zt11_high_RB_k9	zt11_Bal_RB_k3	NaN	NaN	NaN
zt11_high_RB_k9 / zt11_Bal_RB_k3	A0A0D3CGK5	AT1G33410	A0A0D3CGK5	-0.831628	0.831628	0.0170223	0.034565	14	A0A0D3CGK5	106294907	DUF5311 domain-containing protein	A0A0D3CGK5_BRAOL	2	-43.8105	0.561895	zt11_high_RB_k9	zt11_Bal_RB_k3	NaN	NaN	NaN
zt11_high_RB_k9 / zt11_Bal_RB_k3	A0A0D3B9Q6	AT3G04940	A0A0D3B9Q6	0.947098	0.947098	0.0171426	0.0347177	16	A0A0D3B9Q6	106328650	Cysteine synthase	A0A0D3B9Q6_BRAOL	6	92.799	1.92799	zt11_high_RB_k9	zt11_Bal_RB_k3	NaN	NaN	NaN
zt11_high_RB_k9 / zt11_Bal_RB_k3	A0A0D3CZA2	AT1G69523	A0A0D3CZA2	-1.21041	1.21041	0.017262	0.0348704	15	A0A0D3CZA2	NaN	Methyltransf_11 domain-containing protein	A0A0D3CZA2_BRAOL	1	-56.7854	0.432146	zt11_high_RB_k9	zt11_Bal_RB_k3	NaN	NaN	NaN
zt11_high_RB_k9 / zt11_Bal_RB_k3	A0A0D3E2Y1	AT2G15300	A0A0D3E2Y1	-0.857697	0.857697	0.0174249	0.0350773	10	A0A0D3E2Y1	106313116	Protein kinase domain-containing protein	A0A0D3E2Y1_BRAOL	1	-44.8167	0.551833	zt11_high_RB_k9	zt11_Bal_RB_k3	NaN	NaN	NaN
zt11_high_RB_k9 / zt11_Bal_RB_k3	A0A0D3AYW9	AT5G67380	A0A0D3AYW9	3.02693	3.02693	0.0174525	0.0351117	14	A0A0D3AYW9	NaN	Protein kinase domain-containing protein	A0A0D3AYW9_BRAOL	2	715.072	8.15072	zt11_high_RB_k9	zt11_Bal_RB_k3	NaN	NaN	NaN
zt11_high_RB_k9 / zt11_Bal_RB_k3	A0A0D3A2P2	AT4G32130	A0A0D3A2P2	1.7123	1.7123	0.0175218	0.0352028	14	A0A0D3A2P2	NaN	DUF2012 domain-containing protein	A0A0D3A2P2_BRAOL	2	227.683	3.27683	zt11_high_RB_k9	zt11_Bal_RB_k3	NaN	NaN	NaN
zt11_high_RB_k9 / zt11_Bal_RB_k3	A0A0D3DZI0	AT1G02090	A0A0D3DZI0	0.583521	0.583521	0.0175878	0.0352877	16	A0A0D3DZI0	106308424	PCI domain-containing protein	A0A0D3DZI0_BRAOL	3	49.8502	1.4985	zt11_high_RB_k9	zt11_Bal_RB_k3	NaN	NaN	NaN
zt11_high_RB_k9 / zt11_Bal_RB_k3	A0A0D3D0C7	AT1G73325	A0A0D3D0C7	7.24003	7.24003	0.0177331	0.0354668	10	A0A0D3D0C7	106296630	Uncharacterized protein	A0A0D3D0C7_BRAOL	1	15017	151.17	zt11_high_RB_k9	zt11_Bal_RB_k3	NaN	NaN	NaN
zt11_high_RB_k9 / zt11_Bal_RB_k3	A0A0D3CJR8	AT3G15850	A0A0D3CJR8	0.880417	0.880417	0.0177343	0.0354679	16	A0A0D3CJR8	106295907	FA_desaturase domain-containing protein	A0A0D3CJR8_BRAOL	1	84.0907	1.84091	zt11_high_RB_k9	zt11_Bal_RB_k3	NaN	NaN	NaN
zt11_high_RB_k9 / zt11_Bal_RB_k3	A0A0D3CBC0	AT1G18730	A0A0D3CBC0	-0.842506	0.842506	0.017836	0.0355939	16	A0A0D3CBC0	106295076	Uncharacterized protein	A0A0D3CBC0_BRAOL	2	-44.2326	0.557674	zt11_high_RB_k9	zt11_Bal_RB_k3	NaN	NaN	NaN
zt11_high_RB_k9 / zt11_Bal_RB_k3	A0A0D3CR03	AT1G55370	A0A0D3CR03	8.30804	8.30804	0.0178364	0.0355943	14	A0A0D3CR03	106296765	Uncharacterized protein	A0A0D3CR03_BRAOL	2	31593.4	316.934	zt11_high_RB_k9	zt11_Bal_RB_k3	NaN	NaN	NaN
zt11_high_RB_k9 / zt11_Bal_RB_k3	A0A0D2ZW45	#N/A	A0A0D2ZW45	0.695255	0.695255	0.0179708	0.0357631	16	A0A0D2ZW45	NaN	Uncharacterized protein	A0A0D2ZW45_BRAOL	2	61.917	1.61917	zt11_high_RB_k9	zt11_Bal_RB_k3	NaN	NaN	NaN
zt11_high_RB_k9 / zt11_Bal_RB_k3	A0A0D3EG44	#N/A	A0A0D3EG44	2.56062	2.56062	0.0180268	0.0358367	10	A0A0D3EG44	NaN	Uncharacterized protein	A0A0D3EG44_BRAOL	1	489.961	5.89961	zt11_high_RB_k9	zt11_Bal_RB_k3	NaN	NaN	NaN
zt11_high_RB_k9 / zt11_Bal_RB_k3	A0A0D3AI76	AT5G08415	A0A0D3AI76;A0A0D3B0A7	1.14926	1.14926	0.0183877	0.0362926	14	A0A0D3AI76;A0A0D3B0A7	LIP1P	Lipoyl synthase, chloroplastic;Lipoyl synthase, chloroplastic	A0A0D3AI76_BRAOL;A0A0D3B0A7_BRAOL	1	121.8	2.218	zt11_high_RB_k9	zt11_Bal_RB_k3	NaN	NaN	NaN
zt11_high_RB_k9 / zt11_Bal_RB_k3	A0A0D3CA35	AT1G14345	A0A0D3CA35	-0.868353	0.868353	0.0184435	0.0363627	16	A0A0D3CA35	NaN	RRM domain-containing protein	A0A0D3CA35_BRAOL	2	-45.2228	0.547772	zt11_high_RB_k9	zt11_Bal_RB_k3	NaN	NaN	NaN
zt11_high_RB_k9 / zt11_Bal_RB_k3	A0A0D3B783	AT2G28720	A0A0D3B783	2.36506	2.36506	0.0185928	0.036549	16	A0A0D3B783	106328573	Histone H2B	A0A0D3B783_BRAOL	1	415.175	5.15175	zt11_high_RB_k9	zt11_Bal_RB_k3	NaN	NaN	NaN
zt11_high_RB_k9 / zt11_Bal_RB_k3	A0A0D3D7E4	#N/A	A0A0D3D7E4	-2.40027	2.40027	0.0185983	0.0365553	14	A0A0D3D7E4	NaN	Uncharacterized protein	A0A0D3D7E4_BRAOL	1	-81.057	0.18943	zt11_high_RB_k9	zt11_Bal_RB_k3	NaN	NaN	NaN
zt11_high_RB_k9 / zt11_Bal_RB_k3	A0A0D3ASB9	AT4G02370	A0A0D3ASB9;A0A0D3B8U3	0.842484	0.842484	0.0186008	0.0365582	16	A0A0D3ASB9;A0A0D3B8U3	106325123;106331497	Uncharacterized protein	A0A0D3ASB9_BRAOL;A0A0D3B8U3_BRAOL	1	79.3135	1.79313	zt11_high_RB_k9	zt11_Bal_RB_k3	NaN	NaN	NaN
zt11_high_RB_k9 / zt11_Bal_RB_k3	A0A0D3D9Y7	AT1G03370	A0A0D3D9Y7	-10.114	10.114	0.0187832	0.03679	6	A0A0D3D9Y7	106306221	Uncharacterized protein	A0A0D3D9Y7_BRAOL	1	-99.9098	0.000902338	zt11_high_RB_k9	zt11_Bal_RB_k3	NaN	NaN	NaN
zt11_high_RB_k9 / zt11_Bal_RB_k3	A0A0D3DGF6	AT4G27650	A0A0D3DGF6	0.909069	0.909069	0.0187994	0.0368101	16	A0A0D3DGF6	106301924	Protein pelota homolog	A0A0D3DGF6_BRAOL	2	87.7834	1.87783	zt11_high_RB_k9	zt11_Bal_RB_k3	NaN	NaN	NaN
zt11_high_RB_k9 / zt11_Bal_RB_k3	A0A0D3EDZ9	AT5G19690	A0A0D3EDZ9	0.69132	0.69132	0.0189732	0.037027	16	A0A0D3EDZ9	106317864	Dolichyl-diphosphooligosaccharide--protein glycotransferase	A0A0D3EDZ9_BRAOL	2	61.476	1.61476	zt11_high_RB_k9	zt11_Bal_RB_k3	NaN	NaN	NaN
zt11_high_RB_k9 / zt11_Bal_RB_k3	A0A0D3CDG6	AT1G26830	A0A0D3CDG6;A0A0D3DR86	-2.97735	2.97735	0.0190599	0.0371358	10	A0A0D3CDG6;A0A0D3DR86	106295004;106311797	CULLIN_2 domain-containing protein	A0A0D3CDG6_BRAOL;A0A0D3DR86_BRAOL	1	-87.3022	0.126978	zt11_high_RB_k9	zt11_Bal_RB_k3	NaN	NaN	NaN
zt11_high_RB_k9 / zt11_Bal_RB_k3	A0A0D2ZUA7	AT1G10460	A0A0D2ZUA7;A0A0D3DY56	0.609714	0.609714	0.0191185	0.0372071	16	A0A0D2ZUA7;A0A0D3DY56	106321100;	Germin-like protein	A0A0D2ZUA7_BRAOL;A0A0D3DY56_BRAOL	1	52.5957	1.52596	zt11_high_RB_k9	zt11_Bal_RB_k3	NaN	NaN	NaN
zt11_high_RB_k9 / zt11_Bal_RB_k3	A0A0D3E695	AT5G43430	A0A0D3E695	-0.652993	0.652993	0.0192771	0.0373964	15	A0A0D3E695	106315763	Electron transfer flavoprotein subunit beta	A0A0D3E695_BRAOL	3	-36.404	0.63596	zt11_high_RB_k9	zt11_Bal_RB_k3	NaN	NaN	NaN
zt11_high_RB_k9 / zt11_Bal_RB_k3	A0A0D3CUB3	AT3G57330	A0A0D3CUB3	-0.701157	0.701157	0.0194528	0.0376166	16	A0A0D3CUB3	106300021	Calcium-transporting ATPase	A0A0D3CUB3_BRAOL	4	-38.4921	0.615079	zt11_high_RB_k9	zt11_Bal_RB_k3	NaN	NaN	NaN
zt11_high_RB_k9 / zt11_Bal_RB_k3	A0A0D3E679	AT5G43320	A0A0D3E679	1.14874	1.14874	0.0196378	0.0378422	14	A0A0D3E679	106319118	Protein kinase domain-containing protein	A0A0D3E679_BRAOL	1	121.72	2.2172	zt11_high_RB_k9	zt11_Bal_RB_k3	NaN	NaN	NaN
zt11_high_RB_k9 / zt11_Bal_RB_k3	A0A0D3E8D9	#N/A	A0A0D3E8D9	1.30032	1.30032	0.0196428	0.0378484	16	A0A0D3E8D9	106315593	Ribonucloprotein	A0A0D3E8D9_BRAOL	3	146.283	2.46283	zt11_high_RB_k9	zt11_Bal_RB_k3	NaN	NaN	NaN
zt11_high_RB_k9 / zt11_Bal_RB_k3	A0A0D3CS64	AT1G33170	A0A0D3CS64	0.710083	0.710083	0.0197152	0.037937	16	A0A0D3CS64	106300914	Methyltransferase	A0A0D3CS64_BRAOL	3	63.5898	1.6359	zt11_high_RB_k9	zt11_Bal_RB_k3	NaN	NaN	NaN
zt11_high_RB_k9 / zt11_Bal_RB_k3	A0A0D3A9G1	AT3G49360	A0A0D3A9G1	0.914762	0.914762	0.0199341	0.0382089	14	A0A0D3A9G1	106292346	Probable 6-phosphogluconolactonase	A0A0D3A9G1_BRAOL	1	88.5258	1.88526	zt11_high_RB_k9	zt11_Bal_RB_k3	NaN	NaN	NaN
zt11_high_RB_k9 / zt11_Bal_RB_k3	A0A0D3AKJ8	AT5G22650	A0A0D3AKJ8	0.746272	0.746272	0.0199668	0.0382493	16	A0A0D3AKJ8	106320951	NPL domain-containing protein	A0A0D3AKJ8_BRAOL	5	67.7452	1.67745	zt11_high_RB_k9	zt11_Bal_RB_k3	NaN	NaN	NaN
zt11_high_RB_k9 / zt11_Bal_RB_k3	A0A0D3C9A4	AT1G11360	A0A0D3C9A4	0.633124	0.633124	0.0199719	0.0382557	16	A0A0D3C9A4	NaN	Usp domain-containing protein	A0A0D3C9A4_BRAOL	2	55.092	1.55092	zt11_high_RB_k9	zt11_Bal_RB_k3	NaN	NaN	NaN
zt11_high_RB_k9 / zt11_Bal_RB_k3	A0A0D3EE94	AT5G18860	A0A0D3EE94	-0.684822	0.684822	0.0200724	0.038376	16	A0A0D3EE94	106319084	Uncharacterized protein	A0A0D3EE94_BRAOL	7	-37.7917	0.622083	zt11_high_RB_k9	zt11_Bal_RB_k3	NaN	NaN	NaN
zt11_high_RB_k9 / zt11_Bal_RB_k3	A0A0D3AC84	AT3G19720	A0A0D3AC84	-0.602083	0.602083	0.0202292	0.0385597	16	A0A0D3AC84	106315147	Dynamin-type G domain-containing protein	A0A0D3AC84_BRAOL	4	-34.1198	0.658802	zt11_high_RB_k9	zt11_Bal_RB_k3	NaN	NaN	NaN
zt11_high_RB_k9 / zt11_Bal_RB_k3	A0A0D3ACQ8	AT3G17900	A0A0D3ACQ8;A0A0D3BBX0	1.5862	1.5862	0.02027	0.038612	14	A0A0D3ACQ8;A0A0D3BBX0	106315820;106335818	Uncharacterized protein	A0A0D3ACQ8_BRAOL;A0A0D3BBX0_BRAOL	1	200.257	3.00257	zt11_high_RB_k9	zt11_Bal_RB_k3	NaN	NaN	NaN
zt11_high_RB_k9 / zt11_Bal_RB_k3	A0A0D3E3J9	AT2G19860	A0A0D3E3J9	-0.818084	0.818084	0.0207197	0.0391568	16	A0A0D3E3J9	106319087	Phosphotransferase	A0A0D3E3J9_BRAOL	3	-43.2805	0.567195	zt11_high_RB_k9	zt11_Bal_RB_k3	NaN	NaN	NaN
zt11_high_RB_k9 / zt11_Bal_RB_k3	A0A0D3BG09	AT3G49600	A0A0D3BG09;A0A0D3DRN1	-1.02807	1.02807	0.02072	0.039157	12	A0A0D3BG09;A0A0D3DRN1	;106312028	Ubiquitinyl hydrolase 1	A0A0D3BG09_BRAOL;A0A0D3DRN1_BRAOL	1	-50.9635	0.490365	zt11_high_RB_k9	zt11_Bal_RB_k3	NaN	NaN	NaN
zt11_high_RB_k9 / zt11_Bal_RB_k3	A0A0D3C030	AT5G40200	A0A0D3C030	0.63589	0.63589	0.0207729	0.0392201	13	A0A0D3C030	106340686	PDZ_3 domain-containing protein	A0A0D3C030_BRAOL	2	55.3896	1.5539	zt11_high_RB_k9	zt11_Bal_RB_k3	NaN	NaN	NaN
zt11_high_RB_k9 / zt11_Bal_RB_k3	A0A0D3CDY5	AT1G24450	A0A0D3CDY5	2.81091	2.81091	0.0211	0.0396139	16	A0A0D3CDY5	106292641	RNase III domain-containing protein	A0A0D3CDY5_BRAOL	2	601.727	7.01727	zt11_high_RB_k9	zt11_Bal_RB_k3	NaN	NaN	NaN
zt11_high_RB_k9 / zt11_Bal_RB_k3	A0A0D3A302	AT4G30950	A0A0D3A302	0.680483	0.680483	0.0211442	0.0396684	16	A0A0D3A302	106322999	FA_desaturase domain-containing protein	A0A0D3A302_BRAOL	5	60.2676	1.60268	zt11_high_RB_k9	zt11_Bal_RB_k3	NaN	NaN	NaN
zt11_high_RB_k9 / zt11_Bal_RB_k3	A0A0D3A7W4	AT4G15570	A0A0D3A7W4	1.20809	1.20809	0.0213531	0.0399186	14	A0A0D3A7W4	106312896	Uncharacterized protein	A0A0D3A7W4_BRAOL	2	131.032	2.31032	zt11_high_RB_k9	zt11_Bal_RB_k3	NaN	NaN	NaN
zt11_high_RB_k9 / zt11_Bal_RB_k3	A0A0D3D215	AT1G80410	A0A0D3D215	1.0391	1.0391	0.0216086	0.0402297	16	A0A0D3D215	NaN	Uncharacterized protein	A0A0D3D215_BRAOL	1	105.494	2.05494	zt11_high_RB_k9	zt11_Bal_RB_k3	NaN	NaN	NaN
zt11_high_RB_k9 / zt11_Bal_RB_k3	A0A0D3AJK3	AT5G17710	A0A0D3AJK3	-0.652321	0.652321	0.0217529	0.0403993	16	A0A0D3AJK3	106321563	GrpE protein homolog	A0A0D3AJK3_BRAOL	4	-36.3744	0.636256	zt11_high_RB_k9	zt11_Bal_RB_k3	NaN	NaN	NaN
zt11_high_RB_k9 / zt11_Bal_RB_k3	A0A0D3CL75	AT3G11400	A0A0D3CL75	1.27726	1.27726	0.0219717	0.0406595	16	A0A0D3CL75	106343294	Eukaryotic translation initiation factor 3 subunit G	A0A0D3CL75_BRAOL	2	142.378	2.42378	zt11_high_RB_k9	zt11_Bal_RB_k3	NaN	NaN	NaN
zt11_high_RB_k9 / zt11_Bal_RB_k3	A0A0D3DY94	AT1G09760	A0A0D3DY94	0.608961	0.608961	0.0219948	0.0406864	16	A0A0D3DY94	106312048	LRRcap domain-containing protein	A0A0D3DY94_BRAOL	7	52.516	1.52516	zt11_high_RB_k9	zt11_Bal_RB_k3	NaN	NaN	NaN
zt11_high_RB_k9 / zt11_Bal_RB_k3	A0A0D3AV66	AT2G01420	A0A0D3AV66	1.81968	1.81968	0.0221869	0.0409063	14	A0A0D3AV66	106327550	Auxin efflux carrier component	A0A0D3AV66_BRAOL	4	253.003	3.53003	zt11_high_RB_k9	zt11_Bal_RB_k3	NaN	NaN	NaN
zt11_high_RB_k9 / zt11_Bal_RB_k3	A0A0D3B0Z7	AT5G13700	A0A0D3B0Z7	0.752474	0.752474	0.0222165	0.0409389	5	A0A0D3B0Z7	NaN	Amino_oxidase domain-containing protein	A0A0D3B0Z7_BRAOL	1	68.4679	1.68468	zt11_high_RB_k9	zt11_Bal_RB_k3	NaN	NaN	NaN
zt11_high_RB_k9 / zt11_Bal_RB_k3	A0A0D3AAJ9	AT1G61080	A0A0D3AAJ9	1.36583	1.36583	0.0223796	0.0411326	16	A0A0D3AAJ9	NaN	Uncharacterized protein	A0A0D3AAJ9_BRAOL	1	157.725	2.57725	zt11_high_RB_k9	zt11_Bal_RB_k3	NaN	NaN	NaN
zt11_high_RB_k9 / zt11_Bal_RB_k3	A0A0D3CK56	AT3G14640	A0A0D3CK56	-0.693942	0.693942	0.022483	0.0412575	16	A0A0D3CK56	106295905	Uncharacterized protein	A0A0D3CK56_BRAOL	3	-38.1838	0.618162	zt11_high_RB_k9	zt11_Bal_RB_k3	NaN	NaN	NaN
zt11_high_RB_k9 / zt11_Bal_RB_k3	A0A0D3ARE7	AT1G78140	A0A0D3ARE7	-0.762401	0.762401	0.0226333	0.0414309	14	A0A0D3ARE7	106326783	Methyltransf_11 domain-containing protein	A0A0D3ARE7_BRAOL	1	-41.0486	0.589514	zt11_high_RB_k9	zt11_Bal_RB_k3	NaN	NaN	NaN
zt11_high_RB_k9 / zt11_Bal_RB_k3	A0A0D3C4M6	AT2G36830	A0A0D3C4M6	-0.880837	0.880837	0.0228655	0.0416922	16	A0A0D3C4M6	106342955	Uncharacterized protein	A0A0D3C4M6_BRAOL	2	-45.6948	0.543052	zt11_high_RB_k9	zt11_Bal_RB_k3	NaN	NaN	NaN
zt11_high_RB_k9 / zt11_Bal_RB_k3	A0A0D3CYF7	AT1G66680	A0A0D3CYF7	-0.59143	0.59143	0.0229741	0.0418198	16	A0A0D3CYF7	106298361	Protein-lysine N-methyltransferase 106298361	A0A0D3CYF7_BRAOL	1	-33.6315	0.663685	zt11_high_RB_k9	zt11_Bal_RB_k3	NaN	NaN	NaN
zt11_high_RB_k9 / zt11_Bal_RB_k3	A0A0D3BC10	AT3G18680	A0A0D3BC10	0.647846	0.647846	0.0231318	0.0420013	14	A0A0D3BC10	106327982	AA_kinase domain-containing protein	A0A0D3BC10_BRAOL	2	56.6827	1.56683	zt11_high_RB_k9	zt11_Bal_RB_k3	NaN	NaN	NaN
zt11_high_RB_k9 / zt11_Bal_RB_k3	A0A0D3A4R4	AT4G21090	A0A0D3A4R4	0.620456	0.620456	0.0232989	0.0421945	14	A0A0D3A4R4	106324498	2Fe-2S ferredoxin-type domain-containing protein	A0A0D3A4R4_BRAOL	1	53.7361	1.53736	zt11_high_RB_k9	zt11_Bal_RB_k3	NaN	NaN	NaN
zt11_high_RB_k9 / zt11_Bal_RB_k3	A0A0D3DHS1	AT4G35090	A0A0D3DHS1	-1.90918	1.90918	0.0235105	0.0424333	16	A0A0D3DHS1	106306448	Catalase	A0A0D3DHS1_BRAOL	1	-73.3756	0.266244	zt11_high_RB_k9	zt11_Bal_RB_k3	NaN	NaN	NaN
zt11_high_RB_k9 / zt11_Bal_RB_k3	A0A0D3E380	AT1G03030	A0A0D3E380	1.43416	1.43416	0.0235441	0.0424703	9	A0A0D3E380	NaN	Uncharacterized protein	A0A0D3E380_BRAOL	1	170.224	2.70224	zt11_high_RB_k9	zt11_Bal_RB_k3	NaN	NaN	NaN
zt11_high_RB_k9 / zt11_Bal_RB_k3	A0A0D3DK24	AT1G47250	A0A0D3DK24	-1.39322	1.39322	0.0235839	0.042517	16	A0A0D3DK24	NaN	PROTEASOME_ALPHA_1 domain-containing protein	A0A0D3DK24_BRAOL	2	-61.9286	0.380714	zt11_high_RB_k9	zt11_Bal_RB_k3	NaN	NaN	NaN
zt11_high_RB_k9 / zt11_Bal_RB_k3	A0A0D3AY90	#N/A	A0A0D3AY90	1.29092	1.29092	0.0237911	0.0427516	14	A0A0D3AY90	106327137	DCD domain-containing protein	A0A0D3AY90_BRAOL	2	144.684	2.44684	zt11_high_RB_k9	zt11_Bal_RB_k3	NaN	NaN	NaN
zt11_high_RB_k9 / zt11_Bal_RB_k3	A0A0D3B341	AT5G56740	A0A0D3B341	1.0776	1.0776	0.0239282	0.0429045	15	A0A0D3B341	106334541	Histone acetyltransferase type B catalytic subunit	A0A0D3B341_BRAOL	2	111.052	2.11052	zt11_high_RB_k9	zt11_Bal_RB_k3	NaN	NaN	NaN
zt11_high_RB_k9 / zt11_Bal_RB_k3	A0A0D3DTW9	AT3G57300	A0A0D3DTW9	-1.84642	1.84642	0.0240469	0.0430376	9	A0A0D3DTW9	NaN	Chromatin-remodeling ATPase INO80	A0A0D3DTW9_BRAOL	2	-72.1918	0.278082	zt11_high_RB_k9	zt11_Bal_RB_k3	NaN	NaN	NaN
zt11_high_RB_k9 / zt11_Bal_RB_k3	A0A0D3A7U8	AT4G15740	A0A0D3A7U8;A0A0D3DE95	-6.94696	6.94696	0.0241254	0.0431317	12	A0A0D3A7U8;A0A0D3DE95	106333114;	C2 domain-containing protein	A0A0D3A7U8_BRAOL;A0A0D3DE95_BRAOL	1	-99.1895	0.00810505	zt11_high_RB_k9	zt11_Bal_RB_k3	NaN	NaN	NaN
zt11_high_RB_k9 / zt11_Bal_RB_k3	A0A0D3CN49	AT3G03060	A0A0D3CN49	1.45868	1.45868	0.0242231	0.0432455	14	A0A0D3CN49	106343094	AAA domain-containing protein	A0A0D3CN49_BRAOL	1	174.857	2.74857	zt11_high_RB_k9	zt11_Bal_RB_k3	NaN	NaN	NaN
zt11_high_RB_k9 / zt11_Bal_RB_k3	A0A0D3AQA9	AT1G73230	A0A0D3AQA9	1.06213	1.06213	0.024329	0.0433615	16	A0A0D3AQA9	NaN	Nascent polypeptide-associated complex subunit beta	A0A0D3AQA9_BRAOL	1	108.801	2.08801	zt11_high_RB_k9	zt11_Bal_RB_k3	NaN	NaN	NaN
zt11_high_RB_k9 / zt11_Bal_RB_k3	A0A0D3B4Y6	#N/A	A0A0D3B4Y6;A0A0D3C489	-0.754729	0.754729	0.0244521	0.0434982	16	A0A0D3B4Y6;A0A0D3C489	106334552;	Protein kinase domain-containing protein;Uncharacterized protein	A0A0D3B4Y6_BRAOL;A0A0D3C489_BRAOL	3	-40.7342	0.592658	zt11_high_RB_k9	zt11_Bal_RB_k3	NaN	NaN	NaN
zt11_high_RB_k9 / zt11_Bal_RB_k3	A0A0D3DGY4	AT4G30210	A0A0D3DGY4	0.920828	0.920828	0.0244793	0.0435294	16	A0A0D3DGY4	106306443	NADPH--cytochrome P450 reductase	A0A0D3DGY4_BRAOL	8	89.3201	1.8932	zt11_high_RB_k9	zt11_Bal_RB_k3	NaN	NaN	NaN
zt11_high_RB_k9 / zt11_Bal_RB_k3	A0A0D3D415	AT2G15490	A0A0D3D415	-0.686499	0.686499	0.0245687	0.0436305	16	A0A0D3D415	106306797	Glycosyltransferase	A0A0D3D415_BRAOL	2	-37.864	0.62136	zt11_high_RB_k9	zt11_Bal_RB_k3	NaN	NaN	NaN
zt11_high_RB_k9 / zt11_Bal_RB_k3	A0A0D3A3Q4	AT4G28710	A0A0D3A3Q4	-2.21544	2.21544	0.0246861	0.0437621	16	A0A0D3A3Q4	106304971	Uncharacterized protein	A0A0D3A3Q4_BRAOL	3	-78.4679	0.215321	zt11_high_RB_k9	zt11_Bal_RB_k3	NaN	NaN	NaN
zt11_high_RB_k9 / zt11_Bal_RB_k3	A0A0D3CNH6	AT3G02090	A0A0D3CNH6	-0.598552	0.598552	0.0247348	0.0438149	16	A0A0D3CNH6	106295583	Uncharacterized protein	A0A0D3CNH6_BRAOL	4	-33.9584	0.660416	zt11_high_RB_k9	zt11_Bal_RB_k3	NaN	NaN	NaN
zt11_high_RB_k9 / zt11_Bal_RB_k3	A0A0D3BRU9	AT2G35370	A0A0D3BRU9	-0.699019	0.699019	0.0248155	0.0439061	16	A0A0D3BRU9	106336862	Glycine cleavage system H protein	A0A0D3BRU9_BRAOL	3	-38.4009	0.615991	zt11_high_RB_k9	zt11_Bal_RB_k3	NaN	NaN	NaN
zt11_high_RB_k9 / zt11_Bal_RB_k3	A0A0D3BCQ7	AT3G22290	A0A0D3BCQ7	0.586725	0.586725	0.02482	0.0439111	16	A0A0D3BCQ7	106329082	Uncharacterized protein	A0A0D3BCQ7_BRAOL	1	50.1833	1.50183	zt11_high_RB_k9	zt11_Bal_RB_k3	NaN	NaN	NaN
zt11_high_RB_k9 / zt11_Bal_RB_k3	A0A0D3CP43	#N/A	A0A0D3CP43;A0A0D3D9M3	-0.693994	0.693994	0.0249484	0.0440553	13	A0A0D3CP43;A0A0D3D9M3	NaN	CCHC-type domain-containing protein;Uncharacterized protein	A0A0D3CP43_BRAOL;A0A0D3D9M3_BRAOL	1	-38.186	0.61814	zt11_high_RB_k9	zt11_Bal_RB_k3	NaN	NaN	NaN
zt11_high_RB_k9 / zt11_Bal_RB_k3	A0A0D3BS77	AT2G34300	A0A0D3BS77	-0.626029	0.626029	0.0251422	0.0442714	12	A0A0D3BS77	NaN	Methyltransferase	A0A0D3BS77_BRAOL	1	-35.2042	0.647958	zt11_high_RB_k9	zt11_Bal_RB_k3	NaN	NaN	NaN
zt11_high_RB_k9 / zt11_Bal_RB_k3	A0A0D3A7G2	AT4G16830	A0A0D3A7G2	0.695924	0.695924	0.0251701	0.044301	16	A0A0D3A7G2	106300759	HABP4_PAI-RBP1 domain-containing protein	A0A0D3A7G2_BRAOL	6	61.9922	1.61992	zt11_high_RB_k9	zt11_Bal_RB_k3	NaN	NaN	NaN
zt11_high_RB_k9 / zt11_Bal_RB_k3	A0A0D3DT94	AT3G55120	A0A0D3DT94	1.86703	1.86703	0.0253448	0.0444962	16	A0A0D3DT94	106309515	Chalcone-flavonone isomerase family protein	A0A0D3DT94_BRAOL	2	264.78	3.6478	zt11_high_RB_k9	zt11_Bal_RB_k3	NaN	NaN	NaN
zt11_high_RB_k9 / zt11_Bal_RB_k3	A0A0D3DXA4	#N/A	A0A0D3DXA4	-0.702983	0.702983	0.0258895	0.0451091	16	A0A0D3DXA4	NaN	Semialdhyde_dhC domain-containing protein	A0A0D3DXA4_BRAOL	1	-38.5699	0.614301	zt11_high_RB_k9	zt11_Bal_RB_k3	NaN	NaN	NaN
zt11_high_RB_k9 / zt11_Bal_RB_k3	A0A0D3DBI4	AT3G29230	A0A0D3DBI4	-1.11726	1.11726	0.0259012	0.0451224	14	A0A0D3DBI4	NaN	Uncharacterized protein	A0A0D3DBI4_BRAOL	1	-53.9031	0.460969	zt11_high_RB_k9	zt11_Bal_RB_k3	NaN	NaN	NaN
zt11_high_RB_k9 / zt11_Bal_RB_k3	A0A0D3DI84	#N/A	A0A0D3DI84	-0.73883	0.73883	0.0259875	0.0452134	13	A0A0D3DI84	NaN	Uncharacterized protein	A0A0D3DI84_BRAOL	1	-40.0775	0.599225	zt11_high_RB_k9	zt11_Bal_RB_k3	NaN	NaN	NaN
zt11_high_RB_k9 / zt11_Bal_RB_k3	A0A0D3B305	AT5G57330	A0A0D3B305	-1.27465	1.27465	0.0261421	0.0453894	16	A0A0D3B305	106335175	Glucose-6-phosphate 1-epimerase	A0A0D3B305_BRAOL	4	-58.6674	0.413326	zt11_high_RB_k9	zt11_Bal_RB_k3	NaN	NaN	NaN
zt11_high_RB_k9 / zt11_Bal_RB_k3	A0A0D3C0X5	AT5G04230	A0A0D3C0X5;A0A0D3CLH0	0.766908	0.766908	0.0262863	0.0455467	16	A0A0D3C0X5;A0A0D3CLH0	NaN	Phenylalanine ammonia-lyase	A0A0D3C0X5_BRAOL;A0A0D3CLH0_BRAOL	1	70.1619	1.70162	zt11_high_RB_k9	zt11_Bal_RB_k3	NaN	NaN	NaN
zt11_high_RB_k9 / zt11_Bal_RB_k3	A0A0D3AZW3	AT5G05740	A0A0D3AZW3	-1.42557	1.42557	0.0264401	0.0457177	16	A0A0D3AZW3	106328147	Uncharacterized protein	A0A0D3AZW3_BRAOL	2	-62.7727	0.372273	zt11_high_RB_k9	zt11_Bal_RB_k3	NaN	NaN	NaN
zt11_high_RB_k9 / zt11_Bal_RB_k3	A0A0D3DW60	AT2G21630	A0A0D3DW60	0.596341	0.596341	0.0266859	0.0459877	16	A0A0D3DW60	NaN	Uncharacterized protein	A0A0D3DW60_BRAOL	6	51.1877	1.51188	zt11_high_RB_k9	zt11_Bal_RB_k3	NaN	NaN	NaN
zt11_high_RB_k9 / zt11_Bal_RB_k3	A0A0D3DXJ2	AT1G13440	A0A0D3DXJ2	0.800346	0.800346	0.0271613	0.0465045	16	A0A0D3DXJ2	NaN	Glyceraldehyde-3-phosphate dehydrogenase	A0A0D3DXJ2_BRAOL	2	74.1519	1.74152	zt11_high_RB_k9	zt11_Bal_RB_k3	NaN	NaN	NaN
zt11_high_RB_k9 / zt11_Bal_RB_k3	A0A0D3B6F3	AT2G42910	A0A0D3B6F3	-0.939567	0.939567	0.0271693	0.0465119	16	A0A0D3B6F3	NaN	Uncharacterized protein	A0A0D3B6F3_BRAOL	2	-47.8611	0.521389	zt11_high_RB_k9	zt11_Bal_RB_k3	NaN	NaN	NaN
zt11_high_RB_k9 / zt11_Bal_RB_k3	A0A0D3D3F8	AT2G17380	A0A0D3D3F8	0.989971	0.989971	0.027191	0.0465357	6	A0A0D3D3F8	106303788	AP complex subunit sigma	A0A0D3D3F8_BRAOL	1	98.6145	1.98615	zt11_high_RB_k9	zt11_Bal_RB_k3	NaN	NaN	NaN
zt11_high_RB_k9 / zt11_Bal_RB_k3	A0A0D3DBY2	#N/A	A0A0D3DBY2	-0.918963	0.918963	0.0273439	0.0467021	10	A0A0D3DBY2	106301774	Uncharacterized protein	A0A0D3DBY2_BRAOL	2	-47.1111	0.528889	zt11_high_RB_k9	zt11_Bal_RB_k3	NaN	NaN	NaN
zt11_high_RB_k9 / zt11_Bal_RB_k3	A0A0D3B3M3	AT5G53620	A0A0D3B3M3	-1.57576	1.57576	0.0274353	0.046803	16	A0A0D3B3M3	106336317	Uncharacterized protein	A0A0D3B3M3_BRAOL	5	-66.4533	0.335467	zt11_high_RB_k9	zt11_Bal_RB_k3	NaN	NaN	NaN
zt11_high_RB_k9 / zt11_Bal_RB_k3	A0A0D3CCH1	AT1G22650	A0A0D3CCH1	1.76964	1.76964	0.0275232	0.0468989	16	A0A0D3CCH1	106296094	Alkaline/neutral invertase	A0A0D3CCH1_BRAOL	3	240.969	3.40969	zt11_high_RB_k9	zt11_Bal_RB_k3	NaN	NaN	NaN
zt11_high_RB_k9 / zt11_Bal_RB_k3	A0A0D3B921	AT4G00990	A0A0D3B921	-1.03902	1.03902	0.027683	0.0470764	16	A0A0D3B921	106335168	JmjC domain-containing protein	A0A0D3B921_BRAOL	4	-51.3342	0.486658	zt11_high_RB_k9	zt11_Bal_RB_k3	NaN	NaN	NaN
zt11_high_RB_k9 / zt11_Bal_RB_k3	A0A0D3BL09	AT4G22710	A0A0D3BL09	-0.841492	0.841492	0.0277196	0.0471172	16	A0A0D3BL09	106335346	Uncharacterized protein	A0A0D3BL09_BRAOL	5	-44.1934	0.558066	zt11_high_RB_k9	zt11_Bal_RB_k3	NaN	NaN	NaN
zt11_high_RB_k9 / zt11_Bal_RB_k3	A0A0D3BRZ9	AT2G34900	A0A0D3BRZ9	1.56846	1.56846	0.0277604	0.0471614	10	A0A0D3BRZ9	NaN	Uncharacterized protein	A0A0D3BRZ9_BRAOL	1	196.587	2.96587	zt11_high_RB_k9	zt11_Bal_RB_k3	NaN	NaN	NaN
zt11_high_RB_k9 / zt11_Bal_RB_k3	A0A0D3C5Z9	AT2G43160	A0A0D3C5Z9	-0.733691	0.733691	0.0278062	0.0472137	16	A0A0D3C5Z9	106341992	ENTH domain-containing protein	A0A0D3C5Z9_BRAOL	2	-39.8637	0.601363	zt11_high_RB_k9	zt11_Bal_RB_k3	NaN	NaN	NaN
zt11_high_RB_k9 / zt11_Bal_RB_k3	A0A0D3BXN4	AT3G55770	A0A0D3BXN4	0.790353	0.790353	0.0280003	0.0474317	11	A0A0D3BXN4	NaN	Uncharacterized protein	A0A0D3BXN4_BRAOL	2	72.9498	1.7295	zt11_high_RB_k9	zt11_Bal_RB_k3	NaN	NaN	NaN
zt11_high_RB_k9 / zt11_Bal_RB_k3	A0A0D3E065	AT4G03020	A0A0D3E065	-1.6736	1.6736	0.0280758	0.0475121	14	A0A0D3E065	NaN	WD_REPEATS_REGION domain-containing protein	A0A0D3E065_BRAOL	1	-68.653	0.31347	zt11_high_RB_k9	zt11_Bal_RB_k3	NaN	NaN	NaN
zt11_high_RB_k9 / zt11_Bal_RB_k3	A0A0D3CS06	AT1G33590	A0A0D3CS06;A0A0D3CZ86	0.837754	0.837754	0.0281978	0.0476443	14	A0A0D3CS06;A0A0D3CZ86	106301024;106300780	LRRNT_2 domain-containing protein	A0A0D3CS06_BRAOL;A0A0D3CZ86_BRAOL	5	78.7265	1.78727	zt11_high_RB_k9	zt11_Bal_RB_k3	NaN	NaN	NaN
zt11_high_RB_k9 / zt11_Bal_RB_k3	A0A0D3EED0	AT5G18500	A0A0D3EED0	-4.06254	4.06254	0.0282224	0.0476719	16	A0A0D3EED0	106319007	Protein kinase domain-containing protein	A0A0D3EED0_BRAOL	3	-94.0152	0.0598484	zt11_high_RB_k9	zt11_Bal_RB_k3	NaN	NaN	NaN
zt11_high_RB_k9 / zt11_Bal_RB_k3	A0A0D3DEJ0	AT4G17050	A0A0D3DEJ0	1.12121	1.12121	0.0284168	0.0478759	14	A0A0D3DEJ0	106303721	Cupin_2 domain-containing protein	A0A0D3DEJ0_BRAOL	3	117.529	2.17529	zt11_high_RB_k9	zt11_Bal_RB_k3	NaN	NaN	NaN
zt11_high_RB_k9 / zt11_Bal_RB_k3	A0A0D3DW97	AT2G21170	A0A0D3DW97	-1.42682	1.42682	0.0284692	0.0479314	16	A0A0D3DW97	106311593	Uncharacterized protein	A0A0D3DW97_BRAOL	4	-62.8049	0.371951	zt11_high_RB_k9	zt11_Bal_RB_k3	NaN	NaN	NaN
zt11_high_RB_k9 / zt11_Bal_RB_k3	A0A0D3BQU6	AT2G38530	A0A0D3BQU6	-0.947402	0.947402	0.0285411	0.0480066	14	A0A0D3BQU6	106336579	Non-specific lipid-transfer protein	A0A0D3BQU6_BRAOL	1	-48.1435	0.518565	zt11_high_RB_k9	zt11_Bal_RB_k3	NaN	NaN	NaN
zt11_high_RB_k9 / zt11_Bal_RB_k3	A0A0D3BQE4	AT2G39970	A0A0D3BQE4;A0A0D3C5A5	0.586138	0.586138	0.0287678	0.0482494	16	A0A0D3BQE4;A0A0D3C5A5	106339353;106337371	Uncharacterized protein	A0A0D3BQE4_BRAOL;A0A0D3C5A5_BRAOL	1	50.1223	1.50122	zt11_high_RB_k9	zt11_Bal_RB_k3	NaN	NaN	NaN
zt11_high_RB_k9 / zt11_Bal_RB_k3	A0A0D3DL29	AT5G35180	A0A0D3DL29	-1.90869	1.90869	0.0289002	0.0483934	16	A0A0D3DL29	106312187	START domain-containing protein	A0A0D3DL29_BRAOL	2	-73.3667	0.266333	zt11_high_RB_k9	zt11_Bal_RB_k3	NaN	NaN	NaN
zt11_high_RB_k9 / zt11_Bal_RB_k3	A0A0D3C5W2	AT2G42770	A0A0D3C5W2	-1.18324	1.18324	0.0289935	0.0484894	16	A0A0D3C5W2	106339466	Uncharacterized protein	A0A0D3C5W2_BRAOL	1	-55.9638	0.440362	zt11_high_RB_k9	zt11_Bal_RB_k3	NaN	NaN	NaN
zt11_high_RB_k9 / zt11_Bal_RB_k3	A0A0D3DES4	AT4G18060	A0A0D3DES4	-0.586673	0.586673	0.0293897	0.048899	16	A0A0D3DES4	106303570	SH3 domain-containing protein	A0A0D3DES4_BRAOL	5	-33.4123	0.665877	zt11_high_RB_k9	zt11_Bal_RB_k3	NaN	NaN	NaN
zt11_high_RB_k9 / zt11_Bal_RB_k3	A0A0D3CBR6	AT1G20380	A0A0D3CBR6	1.47427	1.47427	0.0299529	0.0494926	14	A0A0D3CBR6	106296111	Uncharacterized protein	A0A0D3CBR6_BRAOL	1	177.843	2.77843	zt11_high_RB_k9	zt11_Bal_RB_k3	NaN	NaN	NaN
zt11_high_RB_k9 / zt11_Bal_RB_k3	A0A0D3ACK2	#N/A	A0A0D3ACK2	0.813614	0.813614	0.0300827	0.0496282	16	A0A0D3ACK2	106315440	Peptidase A1 domain-containing protein	A0A0D3ACK2_BRAOL	2	75.7609	1.75761	zt11_high_RB_k9	zt11_Bal_RB_k3	NaN	NaN	NaN
zt11_high_RB_k9 / zt11_Bal_RB_k3	A0A0D3DXG6	AT1G13900	A0A0D3DXG6	-0.632964	0.632964	0.0301442	0.0496917	16	A0A0D3DXG6	106312155	Purple acid phosphatase	A0A0D3DXG6_BRAOL	3	-35.515	0.64485	zt11_high_RB_k9	zt11_Bal_RB_k3	NaN	NaN	NaN
zt11_high_RB_k9 / zt11_Bal_RB_k3	A0A0D3AYT8	AT5G66450	A0A0D3AYT8;A0A0D3D8H6	-0.900704	0.900704	0.0301708	0.0497191	16	A0A0D3AYT8;A0A0D3D8H6	NaN	acidPPc domain-containing protein	A0A0D3AYT8_BRAOL;A0A0D3D8H6_BRAOL	1	-46.4375	0.535625	zt11_high_RB_k9	zt11_Bal_RB_k3	NaN	NaN	NaN
zt11_high_RB_k9 / zt11_Bal_RB_k3	A0A0D3CY68	AT1G65320	A0A0D3CY68	-0.645707	0.645707	0.0302052	0.0497569	10	A0A0D3CY68	106300697	Uncharacterized protein	A0A0D3CY68_BRAOL	2	-36.0821	0.639179	zt11_high_RB_k9	zt11_Bal_RB_k3	NaN	NaN	NaN
zt11_high_RB_k9 / zt11_Bal_RB_k3	A0A0D3BZN6	AT5G38560	A0A0D3BZN6	-1.04305	1.04305	0.0303294	0.0498901	6	A0A0D3BZN6	106342535	Protein kinase domain-containing protein	A0A0D3BZN6_BRAOL	1	-51.4698	0.485302	zt11_high_RB_k9	zt11_Bal_RB_k3	NaN	NaN	NaN
zt11_high_RB_k9 / zt11_Bal_RB_k3	A0A0D3ASY6	AT4G11790	A0A0D3ASY6	2.02489	2.02489	0.030389	0.0499528	12	A0A0D3ASY6	106325055	RanBD1 domain-containing protein	A0A0D3ASY6_BRAOL	1	306.962	4.06962	zt11_high_RB_k9	zt11_Bal_RB_k3	NaN	NaN	NaN
zt11_high_RB_k9 / zt11_Bal_RB_k9	A0A0D3B152	AT5G14520	A0A0D3B152	1.27749	1.27749	2.91756e-07	7.70239e-05	14	A0A0D3B152	106328230	Pescadillo homolog	A0A0D3B152_BRAOL	1	142.417	2.42417	zt11_high_RB_k9	zt11_Bal_RB_k9	NaN	NaN	NaN
zt11_high_RB_k9 / zt11_Bal_RB_k9	A0A0D3ARX5	AT1G80380	A0A0D3ARX5	-0.672574	0.672574	3.38587e-07	8.2917e-05	14	A0A0D3ARX5	106320184	Uncharacterized protein	A0A0D3ARX5_BRAOL	7	-37.2614	0.627386	zt11_high_RB_k9	zt11_Bal_RB_k9	NaN	NaN	NaN
zt11_high_RB_k9 / zt11_Bal_RB_k9	A0A0D3D6Z6	AT1G24020	A0A0D3D6Z6	0.612937	0.612937	6.98582e-07	0.000119116	14	A0A0D3D6Z6	106303694	Bet_v_1 domain-containing protein	A0A0D3D6Z6_BRAOL	10	52.937	1.52937	zt11_high_RB_k9	zt11_Bal_RB_k9	NaN	NaN	NaN
zt11_high_RB_k9 / zt11_Bal_RB_k9	A0A0D2ZWN5	AT5G26290	A0A0D2ZWN5;A0A0D3DCN0	0.824333	0.824333	1.73666e-06	0.000189428	14	A0A0D2ZWN5;A0A0D3DCN0	;106301409	Uncharacterized protein	A0A0D2ZWN5_BRAOL;A0A0D3DCN0_BRAOL	3	77.0716	1.77072	zt11_high_RB_k9	zt11_Bal_RB_k9	NaN	NaN	NaN
zt11_high_RB_k9 / zt11_Bal_RB_k9	A0A0D3C346	#N/A	A0A0D3C346	3.08221	3.08221	2.30704e-06	0.000219835	14	A0A0D3C346	106336543	Uncharacterized protein	A0A0D3C346_BRAOL	3	746.909	8.46909	zt11_high_RB_k9	zt11_Bal_RB_k9	NaN	NaN	NaN
zt11_high_RB_k9 / zt11_Bal_RB_k9	A0A0D3BHQ4	AT3G47070	A0A0D3BHQ4	-0.687621	0.687621	2.32089e-06	0.000220521	14	A0A0D3BHQ4	106335145	Uncharacterized protein	A0A0D3BHQ4_BRAOL	5	-37.9123	0.620877	zt11_high_RB_k9	zt11_Bal_RB_k9	NaN	NaN	NaN
zt11_high_RB_k9 / zt11_Bal_RB_k9	A0A0D3DFI1	AT4G22880	A0A0D3DFI1	9.35106	9.35106	5.27522e-06	0.000337523	12	A0A0D3DFI1	106301636	Fe2OG dioxygenase domain-containing protein	A0A0D3DFI1_BRAOL	1	65205.3	653.053	zt11_high_RB_k9	zt11_Bal_RB_k9	NaN	NaN	NaN
zt11_high_RB_k9 / zt11_Bal_RB_k9	A0A0D3E4T7	AT1G62480	A0A0D3E4T7	-2.31938	2.31938	5.44376e-06	0.000343365	14	A0A0D3E4T7	106317880	Uncharacterized protein	A0A0D3E4T7_BRAOL	5	-79.9647	0.200353	zt11_high_RB_k9	zt11_Bal_RB_k9	NaN	NaN	NaN
zt11_high_RB_k9 / zt11_Bal_RB_k9	A0A0D3AZB8	AT5G01220	A0A0D3AZB8	-0.719208	0.719208	6.11016e-06	0.000365886	14	A0A0D3AZB8	106328148	Uncharacterized protein	A0A0D3AZB8_BRAOL	1	-39.2569	0.607431	zt11_high_RB_k9	zt11_Bal_RB_k9	NaN	NaN	NaN
zt11_high_RB_k9 / zt11_Bal_RB_k9	A0A0D3CQE3	#N/A	A0A0D3CQE3	1.16074	1.16074	9.14301e-06	0.000454015	12	A0A0D3CQE3	106300353	Uncharacterized protein	A0A0D3CQE3_BRAOL	4	123.573	2.23573	zt11_high_RB_k9	zt11_Bal_RB_k9	NaN	NaN	NaN
zt11_high_RB_k9 / zt11_Bal_RB_k9	A0A0D3CMF9	#N/A	A0A0D3CMF9	-0.767229	0.767229	9.56782e-06	0.000464914	14	A0A0D3CMF9	NaN	AMP-binding domain-containing protein	A0A0D3CMF9_BRAOL	3	-41.2455	0.587545	zt11_high_RB_k9	zt11_Bal_RB_k9	NaN	NaN	NaN
zt11_high_RB_k9 / zt11_Bal_RB_k9	A0A0D3DR39	AT1G23820	A0A0D3DR39	0.963307	0.963307	1.16401e-05	0.000515365	14	A0A0D3DR39	106309525	PABS domain-containing protein	A0A0D3DR39_BRAOL	1	94.9774	1.94977	zt11_high_RB_k9	zt11_Bal_RB_k9	NaN	NaN	NaN
zt11_high_RB_k9 / zt11_Bal_RB_k9	A0A0D3B0I6	AT5G10540	A0A0D3B0I6	0.703332	0.703332	1.44542e-05	0.000578999	14	A0A0D3B0I6	106334767	Peptidase_M3 domain-containing protein	A0A0D3B0I6_BRAOL	9	62.8261	1.62826	zt11_high_RB_k9	zt11_Bal_RB_k9	NaN	NaN	NaN
zt11_high_RB_k9 / zt11_Bal_RB_k9	A0A0D3A251	AT4G33925	A0A0D3A251	1.00008	1.00008	1.46572e-05	0.000582833	14	A0A0D3A251	NaN	Uncharacterized protein	A0A0D3A251_BRAOL	4	100.011	2.00011	zt11_high_RB_k9	zt11_Bal_RB_k9	NaN	NaN	NaN
zt11_high_RB_k9 / zt11_Bal_RB_k9	A0A0D3CND4	AT3G01500	A0A0D3CND4	-0.602355	0.602355	1.59626e-05	0.000610453	14	A0A0D3CND4	106295174	Carbonic anhydrase	A0A0D3CND4_BRAOL	12	-34.1322	0.658678	zt11_high_RB_k9	zt11_Bal_RB_k9	NaN	NaN	NaN
zt11_high_RB_k9 / zt11_Bal_RB_k9	A0A0D3BUQ9	AT1G64770	A0A0D3BUQ9	-0.750486	0.750486	1.6007e-05	0.000611281	14	A0A0D3BUQ9	NaN	Uncharacterized protein	A0A0D3BUQ9_BRAOL	7	-40.5597	0.594403	zt11_high_RB_k9	zt11_Bal_RB_k9	NaN	NaN	NaN
zt11_high_RB_k9 / zt11_Bal_RB_k9	A0A0D3DXM4	#N/A	A0A0D3DXM4	0.713619	0.713619	1.82038e-05	0.000653639	14	A0A0D3DXM4	106308435	Coilin	A0A0D3DXM4_BRAOL	1	63.9913	1.63991	zt11_high_RB_k9	zt11_Bal_RB_k9	NaN	NaN	NaN
zt11_high_RB_k9 / zt11_Bal_RB_k9	A0A0D3DKH2	AT1G36320	A0A0D3DKH2	-5.45337	5.45337	2.01408e-05	0.000690534	10	A0A0D3DKH2	106307470	Uncharacterized protein	A0A0D3DKH2_BRAOL	1	-97.7177	0.022823	zt11_high_RB_k9	zt11_Bal_RB_k9	NaN	NaN	NaN
zt11_high_RB_k9 / zt11_Bal_RB_k9	A0A0D3D0I4	AT1G73990	A0A0D3D0I4	-0.68414	0.68414	2.09011e-05	0.00070401	14	A0A0D3D0I4	106300334	Uncharacterized protein	A0A0D3D0I4_BRAOL	12	-37.7623	0.622377	zt11_high_RB_k9	zt11_Bal_RB_k9	NaN	NaN	NaN
zt11_high_RB_k9 / zt11_Bal_RB_k9	A0A0D3BEN6	AT5G65700	A0A0D3BEN6	1.5779	1.5779	2.36166e-05	0.000751375	14	A0A0D3BEN6	106334775	Protein kinase domain-containing protein	A0A0D3BEN6_BRAOL	3	198.534	2.98534	zt11_high_RB_k9	zt11_Bal_RB_k9	NaN	NaN	NaN
zt11_high_RB_k9 / zt11_Bal_RB_k9	A0A0D3BZ97	AT5G35970	A0A0D3BZ97	-0.702532	0.702532	2.52526e-05	0.00077816	14	A0A0D3BZ97	106341953	Helicase ATP-binding domain-containing protein	A0A0D3BZ97_BRAOL	9	-38.5507	0.614493	zt11_high_RB_k9	zt11_Bal_RB_k9	NaN	NaN	NaN
zt11_high_RB_k9 / zt11_Bal_RB_k9	A0A0D3AUC4	AT5G45500	A0A0D3AUC4;A0A0D3D995	1.50013	1.50013	2.61825e-05	0.000792788	14	A0A0D3AUC4;A0A0D3D995	106327390;106306415	Uncharacterized protein	A0A0D3AUC4_BRAOL;A0A0D3D995_BRAOL	1	182.868	2.82868	zt11_high_RB_k9	zt11_Bal_RB_k9	NaN	NaN	NaN
zt11_high_RB_k9 / zt11_Bal_RB_k9	A0A0D3CMK0	AT3G05530	A0A0D3CMK0	8.57821	8.57821	2.79941e-05	0.000820911	10	A0A0D3CMK0	NaN	AAA domain-containing protein	A0A0D3CMK0_BRAOL	1	38120.6	382.206	zt11_high_RB_k9	zt11_Bal_RB_k9	NaN	NaN	NaN
zt11_high_RB_k9 / zt11_Bal_RB_k9	A0A0D3C2G0	AT2G27920	A0A0D3C2G0	-0.637139	0.637139	2.82697e-05	0.000824641	14	A0A0D3C2G0	106341955	Carboxypeptidase	A0A0D3C2G0_BRAOL	4	-35.7013	0.642987	zt11_high_RB_k9	zt11_Bal_RB_k9	NaN	NaN	NaN
zt11_high_RB_k9 / zt11_Bal_RB_k9	A0A0D3CUA4	AT3G57150	A0A0D3CUA4	0.754509	0.754509	3.0455e-05	0.000856859	14	A0A0D3CUA4	106300453	PUA domain-containing protein	A0A0D3CUA4_BRAOL	7	68.7057	1.68706	zt11_high_RB_k9	zt11_Bal_RB_k9	NaN	NaN	NaN
zt11_high_RB_k9 / zt11_Bal_RB_k9	A0A0D3DQJ3	AT1G20220	A0A0D3DQJ3	1.05221	1.05221	3.63639e-05	0.000942716	14	A0A0D3DQJ3	106309586	Alba domain-containing protein	A0A0D3DQJ3_BRAOL	4	107.37	2.0737	zt11_high_RB_k9	zt11_Bal_RB_k9	NaN	NaN	NaN
zt11_high_RB_k9 / zt11_Bal_RB_k9	A0A0D3DL33	AT5G35100	A0A0D3DL33	-0.612454	0.612454	4.45706e-05	0.00105658	14	A0A0D3DL33	106307544	Peptidyl-prolyl cis-trans isomerase	A0A0D3DL33_BRAOL	7	-34.5917	0.654083	zt11_high_RB_k9	zt11_Bal_RB_k9	NaN	NaN	NaN
zt11_high_RB_k9 / zt11_Bal_RB_k9	A0A0D3BNQ3	#N/A	A0A0D3BNQ3	1.42061	1.42061	4.63968e-05	0.00107912	14	A0A0D3BNQ3	106341947	CAAD domain-containing protein	A0A0D3BNQ3_BRAOL	2	167.699	2.67699	zt11_high_RB_k9	zt11_Bal_RB_k9	NaN	NaN	NaN
zt11_high_RB_k9 / zt11_Bal_RB_k9	A0A0D3BZN2	AT5G38530	A0A0D3BZN2;A0A0D3C0R0	1.12391	1.12391	4.71855e-05	0.00108949	14	A0A0D3BZN2;A0A0D3C0R0	106337138;106339684	PALP domain-containing protein	A0A0D3BZN2_BRAOL;A0A0D3C0R0_BRAOL	1	117.936	2.17936	zt11_high_RB_k9	zt11_Bal_RB_k9	NaN	NaN	NaN
zt11_high_RB_k9 / zt11_Bal_RB_k9	A0A0D3EBG7	AT5G55660	A0A0D3EBG7	-9.22129	9.22129	5.02822e-05	0.00112669	12	A0A0D3EBG7	106317842	DEK_C domain-containing protein	A0A0D3EBG7_BRAOL	1	-99.8325	0.00167539	zt11_high_RB_k9	zt11_Bal_RB_k9	NaN	NaN	NaN
zt11_high_RB_k9 / zt11_Bal_RB_k9	A0A0D3CUN1	#N/A	A0A0D3CUN1	1.19352	1.19352	5.39239e-05	0.00116989	14	A0A0D3CUN1	NaN	Uncharacterized protein	A0A0D3CUN1_BRAOL	1	128.71	2.2871	zt11_high_RB_k9	zt11_Bal_RB_k9	NaN	NaN	NaN
zt11_high_RB_k9 / zt11_Bal_RB_k9	A0A0D3AHY7	AT5G06360	A0A0D3AHY7;A0A0D3EHC9	1.41473	1.41473	6.21819e-05	0.00126668	14	A0A0D3AHY7;A0A0D3EHC9	106324742;106315803	Ribosome biogenesis protein NSA2 homolog	A0A0D3AHY7_BRAOL;A0A0D3EHC9_BRAOL	3	166.609	2.66609	zt11_high_RB_k9	zt11_Bal_RB_k9	NaN	NaN	NaN
zt11_high_RB_k9 / zt11_Bal_RB_k9	A0A0D3DQ96	AT1G18800	A0A0D3DQ96	0.966592	0.966592	7.53647e-05	0.00140895	14	A0A0D3DQ96	106307765	Uncharacterized protein	A0A0D3DQ96_BRAOL	6	95.4219	1.95422	zt11_high_RB_k9	zt11_Bal_RB_k9	NaN	NaN	NaN
zt11_high_RB_k9 / zt11_Bal_RB_k9	A0A0D3B516	AT1G72110	A0A0D3B516	7.65736	7.65736	8.02532e-05	0.00145895	12	A0A0D3B516	106329078	Diacylglycerol O-acyltransferase	A0A0D3B516_BRAOL	1	20088.1	201.881	zt11_high_RB_k9	zt11_Bal_RB_k9	NaN	NaN	NaN
zt11_high_RB_k9 / zt11_Bal_RB_k9	A0A0D3DD85	AT5G23940	A0A0D3DD85	1.90219	1.90219	8.05341e-05	0.00146145	14	A0A0D3DD85	NaN	Uncharacterized protein	A0A0D3DD85_BRAOL	3	273.779	3.73779	zt11_high_RB_k9	zt11_Bal_RB_k9	NaN	NaN	NaN
zt11_high_RB_k9 / zt11_Bal_RB_k9	A0A0D3E3Y4	#N/A	A0A0D3E3Y4	0.826504	0.826504	8.16616e-05	0.00147226	10	A0A0D3E3Y4	106319162	Uncharacterized protein	A0A0D3E3Y4_BRAOL	1	77.3383	1.77338	zt11_high_RB_k9	zt11_Bal_RB_k9	NaN	NaN	NaN
zt11_high_RB_k9 / zt11_Bal_RB_k9	A0A0D3DCD8	AT5G27120	A0A0D3DCD8	1.10411	1.10411	8.35663e-05	0.00149063	14	A0A0D3DCD8	106307105	Nop domain-containing protein	A0A0D3DCD8_BRAOL	8	114.966	2.14966	zt11_high_RB_k9	zt11_Bal_RB_k9	NaN	NaN	NaN
zt11_high_RB_k9 / zt11_Bal_RB_k9	A0A0D3BUR6	AT5G42970	A0A0D3BUR6	0.636031	0.636031	8.50083e-05	0.00150547	14	A0A0D3BUR6	106342944	PCI domain-containing protein	A0A0D3BUR6_BRAOL	4	55.4048	1.55405	zt11_high_RB_k9	zt11_Bal_RB_k9	NaN	NaN	NaN
zt11_high_RB_k9 / zt11_Bal_RB_k9	A0A0D3ECV6	AT5G59730	A0A0D3ECV6	0.892349	0.892349	8.87629e-05	0.00154199	14	A0A0D3ECV6	106318287	Exocyst subunit Exo70 family protein	A0A0D3ECV6_BRAOL	1	85.6196	1.8562	zt11_high_RB_k9	zt11_Bal_RB_k9	NaN	NaN	NaN
zt11_high_RB_k9 / zt11_Bal_RB_k9	A0A0D3B9E3	AT3G57100	A0A0D3B9E3	9.0912	9.0912	9.23007e-05	0.0015748	10	A0A0D3B9E3	106333989	Uncharacterized protein	A0A0D3B9E3_BRAOL	1	54441.2	545.412	zt11_high_RB_k9	zt11_Bal_RB_k9	NaN	NaN	NaN
zt11_high_RB_k9 / zt11_Bal_RB_k9	A0A0D3D913	AT5G44635	A0A0D3D913	0.861114	0.861114	9.58146e-05	0.0016085	14	A0A0D3D913	106301166	DNA helicase	A0A0D3D913_BRAOL	8	81.6441	1.81644	zt11_high_RB_k9	zt11_Bal_RB_k9	NaN	NaN	NaN
zt11_high_RB_k9 / zt11_Bal_RB_k9	A0A0D3DC48	AT3G28730	A0A0D3DC48	-5.4797	5.4797	9.66113e-05	0.00161575	12	A0A0D3DC48	NaN	FACT complex subunit SSRP1	A0A0D3DC48_BRAOL	1	-97.759	0.0224102	zt11_high_RB_k9	zt11_Bal_RB_k9	NaN	NaN	NaN
zt11_high_RB_k9 / zt11_Bal_RB_k9	A0A0D3CRC8	AT1G52400	A0A0D3CRC8	1.10979	1.10979	9.67533e-05	0.00161681	14	A0A0D3CRC8	106300718	Sinigrinase	A0A0D3CRC8_BRAOL	7	115.815	2.15815	zt11_high_RB_k9	zt11_Bal_RB_k9	NaN	NaN	NaN
zt11_high_RB_k9 / zt11_Bal_RB_k9	A0A0D3D217	AT1G80380	A0A0D3D217	-0.880036	0.880036	9.91098e-05	0.0016384	14	A0A0D3D217	106301110	Uncharacterized protein	A0A0D3D217_BRAOL	4	-45.6646	0.543354	zt11_high_RB_k9	zt11_Bal_RB_k9	NaN	NaN	NaN
zt11_high_RB_k9 / zt11_Bal_RB_k9	A0A0D3B526	AT2G35790	A0A0D3B526;A0A0D3C4E9	0.639754	0.639754	0.000100027	0.00164743	14	A0A0D3B526;A0A0D3C4E9	106329238;106339350	Uncharacterized protein	A0A0D3B526_BRAOL;A0A0D3C4E9_BRAOL	1	55.8063	1.55806	zt11_high_RB_k9	zt11_Bal_RB_k9	NaN	NaN	NaN
zt11_high_RB_k9 / zt11_Bal_RB_k9	A0A0D3E114	AT5G27120	A0A0D3E114	1.18381	1.18381	0.000101346	0.00165931	14	A0A0D3E114	106317908	Nop domain-containing protein	A0A0D3E114_BRAOL	5	127.176	2.27176	zt11_high_RB_k9	zt11_Bal_RB_k9	NaN	NaN	NaN
zt11_high_RB_k9 / zt11_Bal_RB_k9	A0A0D3DDN9	AT5G61640	A0A0D3DDN9	-1.8267	1.8267	0.000101602	0.00166158	14	A0A0D3DDN9	NaN	Protein-methionine-S-oxide reductase	A0A0D3DDN9_BRAOL	1	-71.809	0.28191	zt11_high_RB_k9	zt11_Bal_RB_k9	NaN	NaN	NaN
zt11_high_RB_k9 / zt11_Bal_RB_k9	A0A0D3CWA6	AT1G76860	A0A0D3CWA6	1.31812	1.31812	0.000102245	0.0016673	14	A0A0D3CWA6	LSM3	U6 snRNA-associated Sm-like protein LSm3	A0A0D3CWA6_BRAOL	1	149.34	2.4934	zt11_high_RB_k9	zt11_Bal_RB_k9	NaN	NaN	NaN
zt11_high_RB_k9 / zt11_Bal_RB_k9	A0A0D3A7Y0	AT4G15490	A0A0D3A7Y0	-3.08969	3.08969	0.000111586	0.0017514	12	A0A0D3A7Y0	106323257	Glycosyltransferase	A0A0D3A7Y0_BRAOL	1	-88.2534	0.117466	zt11_high_RB_k9	zt11_Bal_RB_k9	NaN	NaN	NaN
zt11_high_RB_k9 / zt11_Bal_RB_k9	A0A0D3D6A5	AT1G28290	A0A0D3D6A5	0.71158	0.71158	0.000118476	0.00181182	14	A0A0D3D6A5	106301277	Uncharacterized protein	A0A0D3D6A5_BRAOL	4	63.7597	1.6376	zt11_high_RB_k9	zt11_Bal_RB_k9	NaN	NaN	NaN
zt11_high_RB_k9 / zt11_Bal_RB_k9	A0A0D3A6T1	AT4G27000	A0A0D3A6T1	1.12684	1.12684	0.000119264	0.00181867	14	A0A0D3A6T1	106315296	Uncharacterized protein	A0A0D3A6T1_BRAOL	2	118.381	2.18381	zt11_high_RB_k9	zt11_Bal_RB_k9	NaN	NaN	NaN
zt11_high_RB_k9 / zt11_Bal_RB_k9	A0A0D3B2I9	AT5G59870	A0A0D3B2I9	0.974454	0.974454	0.000121954	0.00184074	14	A0A0D3B2I9	NaN	Histone H2A	A0A0D3B2I9_BRAOL	3	96.4898	1.9649	zt11_high_RB_k9	zt11_Bal_RB_k9	NaN	NaN	NaN
zt11_high_RB_k9 / zt11_Bal_RB_k9	A0A0D3AZR6	AT5G04885	A0A0D3AZR6;A0A0D3EHR7	0.917066	0.917066	0.000126643	0.00188109	12	A0A0D3AZR6;A0A0D3EHR7	106332963;106318477	Uncharacterized protein	A0A0D3AZR6_BRAOL;A0A0D3EHR7_BRAOL	1	88.8271	1.88827	zt11_high_RB_k9	zt11_Bal_RB_k9	NaN	NaN	NaN
zt11_high_RB_k9 / zt11_Bal_RB_k9	A0A0D3ARB6	#N/A	A0A0D3ARB6;A0A0D3D1F0	-1.64223	1.64223	0.000126674	0.00188114	14	A0A0D3ARB6;A0A0D3D1F0	;106298537	Uncharacterized protein	A0A0D3ARB6_BRAOL;A0A0D3D1F0_BRAOL	2	-67.964	0.32036	zt11_high_RB_k9	zt11_Bal_RB_k9	NaN	NaN	NaN
zt11_high_RB_k9 / zt11_Bal_RB_k9	A0A0D3EBN8	AT5G56220	A0A0D3EBN8	-1.89834	1.89834	0.000146349	0.0020443	12	A0A0D3EBN8	106319193	Uncharacterized protein	A0A0D3EBN8_BRAOL	1	-73.1749	0.268251	zt11_high_RB_k9	zt11_Bal_RB_k9	NaN	NaN	NaN
zt11_high_RB_k9 / zt11_Bal_RB_k9	A0A0D3AP78	AT5G27850	A0A0D3AP78;A0A0D3E147	0.674231	0.674231	0.00016213	0.00216579	14	A0A0D3AP78;A0A0D3E147	106323606;106318702	Ribosomal_L18e/L15P domain-containing protein	A0A0D3AP78_BRAOL;A0A0D3E147_BRAOL	9	59.5746	1.59575	zt11_high_RB_k9	zt11_Bal_RB_k9	NaN	NaN	NaN
zt11_high_RB_k9 / zt11_Bal_RB_k9	A0A0D3DJS8	AT1G48260	A0A0D3DJS8	-0.721634	0.721634	0.000162211	0.00216631	14	A0A0D3DJS8	NaN	Non-specific serine/threonine protein kinase	A0A0D3DJS8_BRAOL	1	-39.359	0.60641	zt11_high_RB_k9	zt11_Bal_RB_k9	NaN	NaN	NaN
zt11_high_RB_k9 / zt11_Bal_RB_k9	A0A0D3AYF7	AT5G62880	A0A0D3AYF7;A0A0D3BFL6	9.10849	9.10849	0.00016432	0.00218105	14	A0A0D3AYF7;A0A0D3BFL6	106324887;106331623	Uncharacterized protein	A0A0D3AYF7_BRAOL;A0A0D3BFL6_BRAOL	1	55098.5	551.985	zt11_high_RB_k9	zt11_Bal_RB_k9	NaN	NaN	NaN
zt11_high_RB_k9 / zt11_Bal_RB_k9	A0A0D3CAH7	AT1G15440	A0A0D3CAH7;A0A0D3DPT5	0.850593	0.850593	0.000165133	0.00218737	14	A0A0D3CAH7;A0A0D3DPT5	106344393;106312463	WD_REPEATS_REGION domain-containing protein	A0A0D3CAH7_BRAOL;A0A0D3DPT5_BRAOL	1	80.3242	1.80324	zt11_high_RB_k9	zt11_Bal_RB_k9	NaN	NaN	NaN
zt11_high_RB_k9 / zt11_Bal_RB_k9	A0A0D3A6C7	AT4G25630	A0A0D3A6C7	0.914343	0.914343	0.000175937	0.00226767	14	A0A0D3A6C7	NaN	Uncharacterized protein	A0A0D3A6C7_BRAOL	15	88.4711	1.88471	zt11_high_RB_k9	zt11_Bal_RB_k9	NaN	NaN	NaN
zt11_high_RB_k9 / zt11_Bal_RB_k9	A0A0D3D7V0	AT1G20220	A0A0D3D7V0	7.09779	7.09779	0.000177259	0.00227878	12	A0A0D3D7V0	106302044	Alba domain-containing protein	A0A0D3D7V0_BRAOL	1	13597.7	136.977	zt11_high_RB_k9	zt11_Bal_RB_k9	NaN	NaN	NaN
zt11_high_RB_k9 / zt11_Bal_RB_k9	A0A0D3AW42	#N/A	A0A0D3AW42	0.730046	0.730046	0.000183536	0.00232476	14	A0A0D3AW42	NaN	AAA domain-containing protein	A0A0D3AW42_BRAOL	1	65.8691	1.65869	zt11_high_RB_k9	zt11_Bal_RB_k9	NaN	NaN	NaN
zt11_high_RB_k9 / zt11_Bal_RB_k9	A0A0D3DH25	AT4G30690	A0A0D3DH25	-1.0623	1.0623	0.000208296	0.00249607	14	A0A0D3DH25	106307004	Translation initiation factor IF-3	A0A0D3DH25_BRAOL	2	-52.1133	0.478867	zt11_high_RB_k9	zt11_Bal_RB_k9	NaN	NaN	NaN
zt11_high_RB_k9 / zt11_Bal_RB_k9	A0A0D3C8H7	AT1G08350	A0A0D3C8H7	1.63554	1.63554	0.000214053	0.00253497	10	A0A0D3C8H7	106295816	Transmembrane 9 superfamily member	A0A0D3C8H7_BRAOL	1	210.703	3.10703	zt11_high_RB_k9	zt11_Bal_RB_k9	NaN	NaN	NaN
zt11_high_RB_k9 / zt11_Bal_RB_k9	A0A0D3DKB7	AT4G13850	A0A0D3DKB7	0.90918	0.90918	0.000224111	0.0026014	14	A0A0D3DKB7	106309830	RRM domain-containing protein	A0A0D3DKB7_BRAOL	3	87.7978	1.87798	zt11_high_RB_k9	zt11_Bal_RB_k9	NaN	NaN	NaN
zt11_high_RB_k9 / zt11_Bal_RB_k9	A0A0D3CMG6	AT3G05900	A0A0D3CMG6	-1.0161	1.0161	0.000229193	0.00263498	14	A0A0D3CMG6	NaN	Uncharacterized protein	A0A0D3CMG6_BRAOL	12	-50.5549	0.494451	zt11_high_RB_k9	zt11_Bal_RB_k9	NaN	NaN	NaN
zt11_high_RB_k9 / zt11_Bal_RB_k9	A0A0D3EIB2	AT5G02530	A0A0D3EIB2	0.83882	0.83882	0.000232483	0.0026573	14	A0A0D3EIB2	106318585	RRM domain-containing protein	A0A0D3EIB2_BRAOL	7	78.8587	1.78859	zt11_high_RB_k9	zt11_Bal_RB_k9	NaN	NaN	NaN
zt11_high_RB_k9 / zt11_Bal_RB_k9	A0A0D3DW57	AT2G21660	A0A0D3DW57	0.893148	0.893148	0.000237579	0.0026917	14	A0A0D3DW57	106307684	RRM domain-containing protein	A0A0D3DW57_BRAOL	9	85.7224	1.85722	zt11_high_RB_k9	zt11_Bal_RB_k9	NaN	NaN	NaN
zt11_high_RB_k9 / zt11_Bal_RB_k9	A0A0D3E829	AT4G05090	A0A0D3E829	-0.584141	0.584141	0.00024027	0.00270992	14	A0A0D3E829	106313505	Uncharacterized protein	A0A0D3E829_BRAOL	2	-33.2954	0.667046	zt11_high_RB_k9	zt11_Bal_RB_k9	NaN	NaN	NaN
zt11_high_RB_k9 / zt11_Bal_RB_k9	A0A0D3CBJ8	AT1G19520	A0A0D3CBJ8	1.17755	1.17755	0.000251688	0.00277997	12	A0A0D3CBJ8	106295445	PPR_long domain-containing protein	A0A0D3CBJ8_BRAOL	1	126.193	2.26193	zt11_high_RB_k9	zt11_Bal_RB_k9	NaN	NaN	NaN
zt11_high_RB_k9 / zt11_Bal_RB_k9	A0A0D3BCM8	AT3G21760	A0A0D3BCM8	-0.693404	0.693404	0.000254474	0.00279786	14	A0A0D3BCM8	NaN	Glycosyltransferase	A0A0D3BCM8_BRAOL	3	-38.1607	0.618393	zt11_high_RB_k9	zt11_Bal_RB_k9	NaN	NaN	NaN
zt11_high_RB_k9 / zt11_Bal_RB_k9	A0A0D2ZU97	AT3G26560	A0A0D2ZU97;A0A0D3DB13	1.46363	1.46363	0.000254834	0.00280016	14	A0A0D2ZU97;A0A0D3DB13	106321088;106305829	RNA helicase	A0A0D2ZU97_BRAOL;A0A0D3DB13_BRAOL	2	175.801	2.75801	zt11_high_RB_k9	zt11_Bal_RB_k9	NaN	NaN	NaN
zt11_high_RB_k9 / zt11_Bal_RB_k9	A0A0D3E340	#N/A	A0A0D3E340	-1.34384	1.34384	0.000287949	0.00300255	14	A0A0D3E340	106318838	Uncharacterized protein	A0A0D3E340_BRAOL	1	-60.603	0.39397	zt11_high_RB_k9	zt11_Bal_RB_k9	NaN	NaN	NaN
zt11_high_RB_k9 / zt11_Bal_RB_k9	A0A0D3CBD0	AT1G18850	A0A0D3CBD0	1.04842	1.04842	0.000292919	0.00303259	14	A0A0D3CBD0	106343501	Uncharacterized protein	A0A0D3CBD0_BRAOL	1	106.826	2.06826	zt11_high_RB_k9	zt11_Bal_RB_k9	NaN	NaN	NaN
zt11_high_RB_k9 / zt11_Bal_RB_k9	A0A0D3C4S4	AT2G37400	A0A0D3C4S4	0.633714	0.633714	0.000296194	0.00305168	14	A0A0D3C4S4	106342420	TPR_REGION domain-containing protein	A0A0D3C4S4_BRAOL	4	55.1554	1.55155	zt11_high_RB_k9	zt11_Bal_RB_k9	NaN	NaN	NaN
zt11_high_RB_k9 / zt11_Bal_RB_k9	A0A0D3AJ93	AT5G15750	A0A0D3AJ93;A0A0D3B1D7	1.78515	1.78515	0.000297527	0.00305995	14	A0A0D3AJ93;A0A0D3B1D7	106324916;106331377	S4 RNA-binding domain-containing protein	A0A0D3AJ93_BRAOL;A0A0D3B1D7_BRAOL	1	244.654	3.44654	zt11_high_RB_k9	zt11_Bal_RB_k9	NaN	NaN	NaN
zt11_high_RB_k9 / zt11_Bal_RB_k9	A0A0D3AYJ7	#N/A	A0A0D3AYJ7	0.948198	0.948198	0.000311962	0.00314552	14	A0A0D3AYJ7	106320382	Fe2OG dioxygenase domain-containing protein	A0A0D3AYJ7_BRAOL	3	92.9461	1.92946	zt11_high_RB_k9	zt11_Bal_RB_k9	NaN	NaN	NaN
zt11_high_RB_k9 / zt11_Bal_RB_k9	A0A0D3AEH8	AT3G55200	A0A0D3AEH8	0.612599	0.612599	0.000318706	0.00318591	14	A0A0D3AEH8	106328851	Uncharacterized protein	A0A0D3AEH8_BRAOL	13	52.9011	1.52901	zt11_high_RB_k9	zt11_Bal_RB_k9	NaN	NaN	NaN
zt11_high_RB_k9 / zt11_Bal_RB_k9	A0A0D3CB60	AT1G18260	A0A0D3CB60	-6.29295	6.29295	0.000339645	0.00330376	12	A0A0D3CB60	106295558	Uncharacterized protein	A0A0D3CB60_BRAOL	3	-98.7246	0.0127536	zt11_high_RB_k9	zt11_Bal_RB_k9	NaN	NaN	NaN
zt11_high_RB_k9 / zt11_Bal_RB_k9	A0A0D3DL14	ATCG00730	A0A0D3DL14	-1.03213	1.03213	0.000341827	0.00331592	14	A0A0D3DL14	NaN	CYTB_CTER domain-containing protein	A0A0D3DL14_BRAOL	1	-51.1012	0.488988	zt11_high_RB_k9	zt11_Bal_RB_k9	NaN	NaN	NaN
zt11_high_RB_k9 / zt11_Bal_RB_k9	A0A0D2ZTZ5	#N/A	A0A0D2ZTZ5	0.677702	0.677702	0.000368901	0.00346397	14	A0A0D2ZTZ5	NaN	Lipoxygenase	A0A0D2ZTZ5_BRAOL	3	59.959	1.59959	zt11_high_RB_k9	zt11_Bal_RB_k9	NaN	NaN	NaN
zt11_high_RB_k9 / zt11_Bal_RB_k9	A0A0D3CZP7	#N/A	A0A0D3CZP7	1.12674	1.12674	0.000372134	0.00348057	12	A0A0D3CZP7	106300684	Bet_v_1 domain-containing protein	A0A0D3CZP7_BRAOL	9	118.364	2.18364	zt11_high_RB_k9	zt11_Bal_RB_k9	NaN	NaN	NaN
zt11_high_RB_k9 / zt11_Bal_RB_k9	A0A0D3DW98	AT2G21160	A0A0D3DW98	3.06569	3.06569	0.00038948	0.00357302	12	A0A0D3DW98	106311594	Signal sequence receptor subunit alpha	A0A0D3DW98_BRAOL	1	737.269	8.37269	zt11_high_RB_k9	zt11_Bal_RB_k9	NaN	NaN	NaN
zt11_high_RB_k9 / zt11_Bal_RB_k9	A0A0D2ZTG4	AT1G56110	A0A0D2ZTG4	1.28388	1.28388	0.000390234	0.00357718	14	A0A0D2ZTG4	106320813	Nop domain-containing protein	A0A0D2ZTG4_BRAOL	14	143.493	2.43493	zt11_high_RB_k9	zt11_Bal_RB_k9	NaN	NaN	NaN
zt11_high_RB_k9 / zt11_Bal_RB_k9	A0A0D3A6Q0	AT4G26670	A0A0D3A6Q0	0.974966	0.974966	0.000408083	0.00367016	14	A0A0D3A6Q0	106325670	Uncharacterized protein	A0A0D3A6Q0_BRAOL	4	96.5595	1.96559	zt11_high_RB_k9	zt11_Bal_RB_k9	NaN	NaN	NaN
zt11_high_RB_k9 / zt11_Bal_RB_k9	A0A0D3CKF2	AT3G13920	A0A0D3CKF2	2.06665	2.06665	0.000417465	0.00372012	14	A0A0D3CKF2	NaN	Uncharacterized protein	A0A0D3CKF2_BRAOL	3	318.912	4.18912	zt11_high_RB_k9	zt11_Bal_RB_k9	NaN	NaN	NaN
zt11_high_RB_k9 / zt11_Bal_RB_k9	A0A0D3E5X4	AT2G03750	A0A0D3E5X4	-0.838284	0.838284	0.00042046	0.00373554	13	A0A0D3E5X4	106313637	Sulfotransferase	A0A0D3E5X4_BRAOL	2	-44.0691	0.559309	zt11_high_RB_k9	zt11_Bal_RB_k9	NaN	NaN	NaN
zt11_high_RB_k9 / zt11_Bal_RB_k9	A0A0D3A4K8	AT4G20260	A0A0D3A4K8	-1.08996	1.08996	0.00042565	0.00376038	14	A0A0D3A4K8	NaN	Uncharacterized protein	A0A0D3A4K8_BRAOL	6	-53.0226	0.469774	zt11_high_RB_k9	zt11_Bal_RB_k9	NaN	NaN	NaN
zt11_high_RB_k9 / zt11_Bal_RB_k9	A0A0D3E789	AT5G47480	A0A0D3E789	3.18209	3.18209	0.00046342	0.00394675	12	A0A0D3E789	106315541	Protein transport protein sec16	A0A0D3E789_BRAOL	2	807.622	9.07622	zt11_high_RB_k9	zt11_Bal_RB_k9	NaN	NaN	NaN
zt11_high_RB_k9 / zt11_Bal_RB_k9	A0A0D3BU13	AT2G28790	A0A0D3BU13	1.04992	1.04992	0.000464164	0.00395053	14	A0A0D3BU13	106337582	Uncharacterized protein	A0A0D3BU13_BRAOL	7	107.041	2.07041	zt11_high_RB_k9	zt11_Bal_RB_k9	NaN	NaN	NaN
zt11_high_RB_k9 / zt11_Bal_RB_k9	A0A0D3AYK9	AT5G63800	A0A0D3AYK9;A0A0D3BFB7	-2.11395	2.11395	0.000466107	0.00396043	14	A0A0D3AYK9;A0A0D3BFB7	106327712;106328575	Beta-galactosidase	A0A0D3AYK9_BRAOL;A0A0D3BFB7_BRAOL	2	-76.8986	0.231014	zt11_high_RB_k9	zt11_Bal_RB_k9	NaN	NaN	NaN
zt11_high_RB_k9 / zt11_Bal_RB_k9	A0A0D3CSF0	AT1G55480	A0A0D3CSF0	-0.581489	0.581489	0.000468199	0.00397077	14	A0A0D3CSF0	106300193	Uncharacterized protein	A0A0D3CSF0_BRAOL	20	-33.1726	0.668274	zt11_high_RB_k9	zt11_Bal_RB_k9	NaN	NaN	NaN
zt11_high_RB_k9 / zt11_Bal_RB_k9	A0A0D3D0Q7	AT1G74850	A0A0D3D0Q7	0.635083	0.635083	0.000474721	0.00400177	14	A0A0D3D0Q7	NaN	Smr domain-containing protein	A0A0D3D0Q7_BRAOL	4	55.3027	1.55303	zt11_high_RB_k9	zt11_Bal_RB_k9	NaN	NaN	NaN
zt11_high_RB_k9 / zt11_Bal_RB_k9	A0A0D3CYB9	AT1G66150	A0A0D3CYB9	0.731718	0.731718	0.00048895	0.00406988	14	A0A0D3CYB9	106299827	Protein kinase domain-containing protein	A0A0D3CYB9_BRAOL	2	66.0615	1.66062	zt11_high_RB_k9	zt11_Bal_RB_k9	NaN	NaN	NaN
zt11_high_RB_k9 / zt11_Bal_RB_k9	A0A0D3BK51	AT4G35450	A0A0D3BK51	1.50152	1.50152	0.000521107	0.00422328	14	A0A0D3BK51	NaN	ANK_REP_REGION domain-containing protein	A0A0D3BK51_BRAOL	1	183.14	2.8314	zt11_high_RB_k9	zt11_Bal_RB_k9	NaN	NaN	NaN
zt11_high_RB_k9 / zt11_Bal_RB_k9	A0A0D3BCQ2	AT4G15000	A0A0D3BCQ2	0.672055	0.672055	0.000521986	0.00422784	14	A0A0D3BCQ2	106329211	60S ribosomal protein L27	A0A0D3BCQ2_BRAOL	6	59.334	1.59334	zt11_high_RB_k9	zt11_Bal_RB_k9	NaN	NaN	NaN
zt11_high_RB_k9 / zt11_Bal_RB_k9	A0A0D3A2I0	AT4G32720	A0A0D3A2I0	1.07162	1.07162	0.000524602	0.00423926	14	A0A0D3A2I0	106319377	Uncharacterized protein	A0A0D3A2I0_BRAOL	4	110.18	2.1018	zt11_high_RB_k9	zt11_Bal_RB_k9	NaN	NaN	NaN
zt11_high_RB_k9 / zt11_Bal_RB_k9	A0A0D3CNE6	AT3G01370	A0A0D3CNE6	0.808511	0.808511	0.000525981	0.00424554	14	A0A0D3CNE6	106294587	Uncharacterized protein	A0A0D3CNE6_BRAOL	2	75.1403	1.7514	zt11_high_RB_k9	zt11_Bal_RB_k9	NaN	NaN	NaN
zt11_high_RB_k9 / zt11_Bal_RB_k9	A0A0D3DYL7	AT1G07370	A0A0D3DYL7	0.638398	0.638398	0.000526971	0.0042493	14	A0A0D3DYL7	106309708	Proliferating cell nuclear antigen	A0A0D3DYL7_BRAOL	10	55.66	1.5566	zt11_high_RB_k9	zt11_Bal_RB_k9	NaN	NaN	NaN
zt11_high_RB_k9 / zt11_Bal_RB_k9	A0A0D3ACH8	AT3G18740	A0A0D3ACH8;A0A0D3BC13;A0A0D3CW24;A0A0D3D1G5	0.610448	0.610448	0.000541758	0.00431568	14	A0A0D3ACH8;A0A0D3BC13;A0A0D3CW24;A0A0D3D1G5	;106292965;106296315;	Ribosomal_L7Ae domain-containing protein	A0A0D3ACH8_BRAOL;A0A0D3BC13_BRAOL;A0A0D3CW24_BRAOL;A0A0D3D1G5_BRAOL	5	52.6733	1.52673	zt11_high_RB_k9	zt11_Bal_RB_k9	NaN	NaN	NaN
zt11_high_RB_k9 / zt11_Bal_RB_k9	A0A0D3ACW9	AT3G17170	A0A0D3ACW9	1.53299	1.53299	0.000542085	0.0043173	14	A0A0D3ACW9	106323460	Uncharacterized protein	A0A0D3ACW9_BRAOL	2	189.385	2.89385	zt11_high_RB_k9	zt11_Bal_RB_k9	NaN	NaN	NaN
zt11_high_RB_k9 / zt11_Bal_RB_k9	A0A0D2ZSB5	AT5G43810	A0A0D2ZSB5	1.21414	1.21414	0.000562315	0.00441077	14	A0A0D2ZSB5	106320458	Uncharacterized protein	A0A0D2ZSB5_BRAOL	1	132.002	2.32002	zt11_high_RB_k9	zt11_Bal_RB_k9	NaN	NaN	NaN
zt11_high_RB_k9 / zt11_Bal_RB_k9	A0A0D3B5T7	AT2G39080	A0A0D3B5T7	-1.16456	1.16456	0.000565104	0.00442223	14	A0A0D3B5T7	NaN	Uncharacterized protein	A0A0D3B5T7_BRAOL	4	-55.3899	0.446101	zt11_high_RB_k9	zt11_Bal_RB_k9	NaN	NaN	NaN
zt11_high_RB_k9 / zt11_Bal_RB_k9	A0A0D3B7Y9	AT4G10280	A0A0D3B7Y9	1.60012	1.60012	0.00057075	0.00444865	14	A0A0D3B7Y9	106331906	Cupin_3 domain-containing protein	A0A0D3B7Y9_BRAOL	1	203.168	3.03168	zt11_high_RB_k9	zt11_Bal_RB_k9	NaN	NaN	NaN
zt11_high_RB_k9 / zt11_Bal_RB_k9	A0A0D3BXQ5	AT3G55500	A0A0D3BXQ5;A0A0D3DTE1	0.907298	0.907298	0.000583666	0.00450707	14	A0A0D3BXQ5;A0A0D3DTE1	106339686;106309775	Expansin	A0A0D3BXQ5_BRAOL;A0A0D3DTE1_BRAOL	1	87.553	1.87553	zt11_high_RB_k9	zt11_Bal_RB_k9	NaN	NaN	NaN
zt11_high_RB_k9 / zt11_Bal_RB_k9	A0A0D3C7C7	AT1G03600	A0A0D3C7C7	-0.602926	0.602926	0.000607205	0.00460884	14	A0A0D3C7C7	106343938	Uncharacterized protein	A0A0D3C7C7_BRAOL	5	-34.1583	0.658417	zt11_high_RB_k9	zt11_Bal_RB_k9	NaN	NaN	NaN
zt11_high_RB_k9 / zt11_Bal_RB_k9	A0A0D3E065	AT4G03020	A0A0D3E065	-1.79405	1.79405	0.000635659	0.0047325	14	A0A0D3E065	NaN	WD_REPEATS_REGION domain-containing protein	A0A0D3E065_BRAOL	1	-71.1639	0.288361	zt11_high_RB_k9	zt11_Bal_RB_k9	NaN	NaN	NaN
zt11_high_RB_k9 / zt11_Bal_RB_k9	A0A0D3B5X9	AT2G36590	A0A0D3B5X9	1.12916	1.12916	0.000644839	0.00477145	12	A0A0D3B5X9	106331668	Aa_trans domain-containing protein	A0A0D3B5X9_BRAOL	1	118.732	2.18732	zt11_high_RB_k9	zt11_Bal_RB_k9	NaN	NaN	NaN
zt11_high_RB_k9 / zt11_Bal_RB_k9	A0A0D3AJD5	AT5G60790	A0A0D3AJD5;A0A0D3B2E3	0.590088	0.590088	0.000655906	0.00481699	14	A0A0D3AJD5;A0A0D3B2E3	NaN	Uncharacterized protein	A0A0D3AJD5_BRAOL;A0A0D3B2E3_BRAOL	7	50.5338	1.50534	zt11_high_RB_k9	zt11_Bal_RB_k9	NaN	NaN	NaN
zt11_high_RB_k9 / zt11_Bal_RB_k9	A0A0D3EFM3	AT5G14030	A0A0D3EFM3	1.21272	1.21272	0.000666339	0.00486266	14	A0A0D3EFM3	NaN	Translocon-associated protein subunit beta	A0A0D3EFM3_BRAOL	1	131.774	2.31774	zt11_high_RB_k9	zt11_Bal_RB_k9	NaN	NaN	NaN
zt11_high_RB_k9 / zt11_Bal_RB_k9	A0A0D3E4M7	#N/A	A0A0D3E4M7	1.41089	1.41089	0.000668277	0.00487084	14	A0A0D3E4M7	106318793	J domain-containing protein	A0A0D3E4M7_BRAOL	2	165.9	2.659	zt11_high_RB_k9	zt11_Bal_RB_k9	NaN	NaN	NaN
zt11_high_RB_k9 / zt11_Bal_RB_k9	A0A0D3B8W3	AT4G02060	A0A0D3B8W3;A0A0D3DZZ3	0.654726	0.654726	0.000679384	0.00491674	14	A0A0D3B8W3;A0A0D3DZZ3	106329116;MCM7	DNA replication licensing factor MCM7	A0A0D3B8W3_BRAOL;A0A0D3DZZ3_BRAOL	7	57.4317	1.57432	zt11_high_RB_k9	zt11_Bal_RB_k9	NaN	NaN	NaN
zt11_high_RB_k9 / zt11_Bal_RB_k9	A0A0D3DQ03	#N/A	A0A0D3DQ03	1.13204	1.13204	0.0006807	0.00492233	14	A0A0D3DQ03	NaN	Uncharacterized protein	A0A0D3DQ03_BRAOL	1	119.169	2.19169	zt11_high_RB_k9	zt11_Bal_RB_k9	NaN	NaN	NaN
zt11_high_RB_k9 / zt11_Bal_RB_k9	A0A0D3D7U0	AT1G20450	A0A0D3D7U0	-1.85001	1.85001	0.000690534	0.00496151	14	A0A0D3D7U0	106301464	Uncharacterized protein	A0A0D3D7U0_BRAOL	1	-72.261	0.27739	zt11_high_RB_k9	zt11_Bal_RB_k9	NaN	NaN	NaN
zt11_high_RB_k9 / zt11_Bal_RB_k9	A0A0D3A2C0	AT4G33080	A0A0D3A2C0	1.15459	1.15459	0.000693232	0.00497262	14	A0A0D3A2C0	106313375	Uncharacterized protein	A0A0D3A2C0_BRAOL	1	122.622	2.22622	zt11_high_RB_k9	zt11_Bal_RB_k9	NaN	NaN	NaN
zt11_high_RB_k9 / zt11_Bal_RB_k9	A0A0D3CJW8	AT3G15460	A0A0D3CJW8	0.818721	0.818721	0.000705449	0.00502452	14	A0A0D3CJW8	106294673	Brix domain-containing protein	A0A0D3CJW8_BRAOL	3	76.3842	1.76384	zt11_high_RB_k9	zt11_Bal_RB_k9	NaN	NaN	NaN
zt11_high_RB_k9 / zt11_Bal_RB_k9	A0A0D3A1R0	AT4G35570	A0A0D3A1R0	6.09226	6.09226	0.000724679	0.00510155	12	A0A0D3A1R0	106344301	HMG box domain-containing protein	A0A0D3A1R0_BRAOL	1	6722.65	68.2265	zt11_high_RB_k9	zt11_Bal_RB_k9	NaN	NaN	NaN
zt11_high_RB_k9 / zt11_Bal_RB_k9	A0A0D3A512	AT4G21960	A0A0D3A512	1.36302	1.36302	0.000728357	0.00511667	14	A0A0D3A512	106308421	Peroxidase	A0A0D3A512_BRAOL	2	157.223	2.57223	zt11_high_RB_k9	zt11_Bal_RB_k9	NaN	NaN	NaN
zt11_high_RB_k9 / zt11_Bal_RB_k9	A0A0D3BF55	AT5G64290	A0A0D3BF55	-0.935485	0.935485	0.000732562	0.00513408	14	A0A0D3BF55	106335108	Uncharacterized protein	A0A0D3BF55_BRAOL	3	-47.7133	0.522867	zt11_high_RB_k9	zt11_Bal_RB_k9	NaN	NaN	NaN
zt11_high_RB_k9 / zt11_Bal_RB_k9	A0A0D3CL44	AT3G11630	A0A0D3CL44	-0.688282	0.688282	0.000749802	0.00520368	14	A0A0D3CL44	106294651	Thioredoxin-dependent peroxiredoxin	A0A0D3CL44_BRAOL	2	-37.9408	0.620592	zt11_high_RB_k9	zt11_Bal_RB_k9	NaN	NaN	NaN
zt11_high_RB_k9 / zt11_Bal_RB_k9	A0A0D3CEY8	AT1G30630	A0A0D3CEY8	0.779191	0.779191	0.000757441	0.00523305	14	A0A0D3CEY8	106343578	Coatomer subunit epsilon	A0A0D3CEY8_BRAOL	3	71.6168	1.71617	zt11_high_RB_k9	zt11_Bal_RB_k9	NaN	NaN	NaN
zt11_high_RB_k9 / zt11_Bal_RB_k9	A0A0D3A556	AT4G22410	A0A0D3A556;A0A0D3DFE5	1.88665	1.88665	0.000772287	0.0052928	12	A0A0D3A556;A0A0D3DFE5	106321425;106306429	Uncharacterized protein	A0A0D3A556_BRAOL;A0A0D3DFE5_BRAOL	1	269.775	3.69775	zt11_high_RB_k9	zt11_Bal_RB_k9	NaN	NaN	NaN
zt11_high_RB_k9 / zt11_Bal_RB_k9	A0A0D3E2B8	AT5G65410	A0A0D3E2B8	1.14832	1.14832	0.00077929	0.00532043	14	A0A0D3E2B8	106315789	ZF-HD dimerization-type domain-containing protein	A0A0D3E2B8_BRAOL	2	121.656	2.21656	zt11_high_RB_k9	zt11_Bal_RB_k9	NaN	NaN	NaN
zt11_high_RB_k9 / zt11_Bal_RB_k9	A0A0D3DGZ0	AT4G30270	A0A0D3DGZ0	-0.601638	0.601638	0.000790916	0.00536756	14	A0A0D3DGZ0	106306564	Xyloglucan endotransglucosylase/hydrolase	A0A0D3DGZ0_BRAOL	10	-34.0994	0.659006	zt11_high_RB_k9	zt11_Bal_RB_k9	NaN	NaN	NaN
zt11_high_RB_k9 / zt11_Bal_RB_k9	A0A0D3C2G7	AT2G28000	A0A0D3C2G7	0.670136	0.670136	0.00079331	0.00537606	14	A0A0D3C2G7	NaN	Uncharacterized protein	A0A0D3C2G7_BRAOL	4	59.1223	1.59122	zt11_high_RB_k9	zt11_Bal_RB_k9	NaN	NaN	NaN
zt11_high_RB_k9 / zt11_Bal_RB_k9	A0A0D3CJR9	AT3G15840	A0A0D3CJR9	-0.683326	0.683326	0.000795197	0.00538355	14	A0A0D3CJR9	106296115	Uncharacterized protein	A0A0D3CJR9_BRAOL	5	-37.7272	0.622728	zt11_high_RB_k9	zt11_Bal_RB_k9	NaN	NaN	NaN
zt11_high_RB_k9 / zt11_Bal_RB_k9	A0A0D3EH74	AT5G07710	A0A0D3EH74	-0.979587	0.979587	0.000800224	0.00540354	14	A0A0D3EH74	NaN	Pentose-5-phosphate 3-epimerase	A0A0D3EH74_BRAOL	3	-49.2875	0.507125	zt11_high_RB_k9	zt11_Bal_RB_k9	NaN	NaN	NaN
zt11_high_RB_k9 / zt11_Bal_RB_k9	A0A0D3B4P2	AT2G33210	A0A0D3B4P2	0.80039	0.80039	0.000846657	0.00558697	14	A0A0D3B4P2	106328024	Uncharacterized protein	A0A0D3B4P2_BRAOL	4	74.1572	1.74157	zt11_high_RB_k9	zt11_Bal_RB_k9	NaN	NaN	NaN
zt11_high_RB_k9 / zt11_Bal_RB_k9	A0A0D3EGY6	AT5G08100	A0A0D3EGY6	-7.96974	7.96974	0.000857075	0.00563007	12	A0A0D3EGY6	106318953	Uncharacterized protein	A0A0D3EGY6_BRAOL	1	-99.6011	0.00398906	zt11_high_RB_k9	zt11_Bal_RB_k9	NaN	NaN	NaN
zt11_high_RB_k9 / zt11_Bal_RB_k9	A0A0D3DCX5	AT5G25080	A0A0D3DCX5	0.588049	0.588049	0.000900245	0.00579078	12	A0A0D3DCX5	106304970	Uncharacterized protein	A0A0D3DCX5_BRAOL	1	50.3213	1.50321	zt11_high_RB_k9	zt11_Bal_RB_k9	NaN	NaN	NaN
zt11_high_RB_k9 / zt11_Bal_RB_k9	A0A0D3BFD2	AT5G63640	A0A0D3BFD2	8.83157	8.83157	0.00091064	0.00583	12	A0A0D3BFD2	106328605	Uncharacterized protein	A0A0D3BFD2_BRAOL	1	45458.4	455.584	zt11_high_RB_k9	zt11_Bal_RB_k9	NaN	NaN	NaN
zt11_high_RB_k9 / zt11_Bal_RB_k9	A0A0D3DTS1	AT3G56900	A0A0D3DTS1	1.28257	1.28257	0.000956555	0.00600752	14	A0A0D3DTS1	106307346	Uncharacterized protein	A0A0D3DTS1_BRAOL	2	143.271	2.43271	zt11_high_RB_k9	zt11_Bal_RB_k9	NaN	NaN	NaN
zt11_high_RB_k9 / zt11_Bal_RB_k9	A0A0D3BR62	AT2G37600	A0A0D3BR62;A0A0D3C4U2	0.784983	0.784983	0.00095814	0.00601354	14	A0A0D3BR62;A0A0D3C4U2	106339582;106341963	60S ribosomal protein L36	A0A0D3BR62_BRAOL;A0A0D3C4U2_BRAOL	7	72.3072	1.72307	zt11_high_RB_k9	zt11_Bal_RB_k9	NaN	NaN	NaN
zt11_high_RB_k9 / zt11_Bal_RB_k9	A0A0D3C3G9	#N/A	A0A0D3C3G9	-0.772654	0.772654	0.000968008	0.00605096	12	A0A0D3C3G9	NaN	Smr domain-containing protein	A0A0D3C3G9_BRAOL	2	-41.466	0.58534	zt11_high_RB_k9	zt11_Bal_RB_k9	NaN	NaN	NaN
zt11_high_RB_k9 / zt11_Bal_RB_k9	A0A0D3DC68	AT5G49360	A0A0D3DC68	-0.849638	0.849638	0.000977797	0.00608611	14	A0A0D3DC68	106306067	Fn3_like domain-containing protein	A0A0D3DC68_BRAOL	14	-44.5076	0.554924	zt11_high_RB_k9	zt11_Bal_RB_k9	NaN	NaN	NaN
zt11_high_RB_k9 / zt11_Bal_RB_k9	A0A0D3CZD5	AT1G66580	A0A0D3CZD5	0.583695	0.583695	0.000985037	0.0061129	14	A0A0D3CZD5	NaN	Ribosomal_L16 domain-containing protein	A0A0D3CZD5_BRAOL	12	49.8683	1.49868	zt11_high_RB_k9	zt11_Bal_RB_k9	NaN	NaN	NaN
zt11_high_RB_k9 / zt11_Bal_RB_k9	A0A0D3CIM6	AT3G19010	A0A0D3CIM6;A0A0D3CIN0	1.42658	1.42658	0.000987243	0.00612117	14	A0A0D3CIM6;A0A0D3CIN0	106292964;106295252	Fe2OG dioxygenase domain-containing protein	A0A0D3CIM6_BRAOL;A0A0D3CIN0_BRAOL	1	168.809	2.68809	zt11_high_RB_k9	zt11_Bal_RB_k9	NaN	NaN	NaN
zt11_high_RB_k9 / zt11_Bal_RB_k9	A0A0D3BUL0	AT2G27040	A0A0D3BUL0	0.619529	0.619529	0.00100578	0.00618748	14	A0A0D3BUL0	106342335	Uncharacterized protein	A0A0D3BUL0_BRAOL	4	53.6373	1.53637	zt11_high_RB_k9	zt11_Bal_RB_k9	NaN	NaN	NaN
zt11_high_RB_k9 / zt11_Bal_RB_k9	A0A0D3C357	AT2G30620	A0A0D3C357	0.621148	0.621148	0.00101787	0.00623348	14	A0A0D3C357	106337287	H15 domain-containing protein	A0A0D3C357_BRAOL	6	53.8098	1.5381	zt11_high_RB_k9	zt11_Bal_RB_k9	NaN	NaN	NaN
zt11_high_RB_k9 / zt11_Bal_RB_k9	A0A0D3AI71	AT5G08330	A0A0D3AI71;A0A0D3AY14;A0A0D3B0A0;A0A0D3DDC8;A0A0D3E1M3;A0A0D3EGV4	0.966252	0.966252	0.00106354	0.00639407	14	A0A0D3AI71;A0A0D3AY14;A0A0D3B0A0;A0A0D3DDC8;A0A0D3E1M3;A0A0D3EGV4	106327839;106324646;106336081;106305958;106313344;106313519	TCP domain-containing protein	A0A0D3AI71_BRAOL;A0A0D3AY14_BRAOL;A0A0D3B0A0_BRAOL;A0A0D3DDC8_BRAOL;A0A0D3E1M3_BRAOL;A0A0D3EGV4_BRAOL	1	95.3759	1.95376	zt11_high_RB_k9	zt11_Bal_RB_k9	NaN	NaN	NaN
zt11_high_RB_k9 / zt11_Bal_RB_k9	A0A0D3EG16	AT5G12110	A0A0D3EG16	-0.591206	0.591206	0.00106974	0.0064155	14	A0A0D3EG16	106318166	EF1_GNE domain-containing protein	A0A0D3EG16_BRAOL	5	-33.6212	0.663788	zt11_high_RB_k9	zt11_Bal_RB_k9	NaN	NaN	NaN
zt11_high_RB_k9 / zt11_Bal_RB_k9	A0A0D3BFJ5	AT5G63000	A0A0D3BFJ5	2.17871	2.17871	0.00107378	0.00642973	14	A0A0D3BFJ5	106332254	Uncharacterized protein	A0A0D3BFJ5_BRAOL	1	352.748	4.52748	zt11_high_RB_k9	zt11_Bal_RB_k9	NaN	NaN	NaN
zt11_high_RB_k9 / zt11_Bal_RB_k9	A0A0D3AA87	AT1G59990	A0A0D3AA87	0.805543	0.805543	0.00110826	0.00655326	14	A0A0D3AA87	106294476	Uncharacterized protein	A0A0D3AA87_BRAOL	2	74.7804	1.7478	zt11_high_RB_k9	zt11_Bal_RB_k9	NaN	NaN	NaN
zt11_high_RB_k9 / zt11_Bal_RB_k9	A0A0D3DVJ1	AT2G25060	A0A0D3DVJ1	1.13221	1.13221	0.0011286	0.00662433	14	A0A0D3DVJ1	106310005	Phytocyanin domain-containing protein	A0A0D3DVJ1_BRAOL	4	119.194	2.19194	zt11_high_RB_k9	zt11_Bal_RB_k9	NaN	NaN	NaN
zt11_high_RB_k9 / zt11_Bal_RB_k9	A0A0D3CZ89	AT1G69460	A0A0D3CZ89	1.3461	1.3461	0.00117348	0.00678182	14	A0A0D3CZ89	106296810	GOLD domain-containing protein	A0A0D3CZ89_BRAOL	2	154.223	2.54223	zt11_high_RB_k9	zt11_Bal_RB_k9	NaN	NaN	NaN
zt11_high_RB_k9 / zt11_Bal_RB_k9	A0A0D3BGR6	AT3G44200	A0A0D3BGR6	0.599346	0.599346	0.00118345	0.00681729	14	A0A0D3BGR6	NaN	Protein kinase domain-containing protein	A0A0D3BGR6_BRAOL	1	51.503	1.51503	zt11_high_RB_k9	zt11_Bal_RB_k9	NaN	NaN	NaN
zt11_high_RB_k9 / zt11_Bal_RB_k9	A0A0D2ZQN7	AT3G53260	A0A0D2ZQN7;A0A0D3CTK3	0.80687	0.80687	0.00120828	0.00690132	14	A0A0D2ZQN7;A0A0D3CTK3	;106300639	Phenylalanine ammonia-lyase	A0A0D2ZQN7_BRAOL;A0A0D3CTK3_BRAOL	7	74.9412	1.74941	zt11_high_RB_k9	zt11_Bal_RB_k9	NaN	NaN	NaN
zt11_high_RB_k9 / zt11_Bal_RB_k9	A0A0D3DV31	AT3G62410	A0A0D3DV31	-0.601376	0.601376	0.00122348	0.00695235	14	A0A0D3DV31	106311951	CP12 domain-containing protein	A0A0D3DV31_BRAOL	3	-34.0875	0.659125	zt11_high_RB_k9	zt11_Bal_RB_k9	NaN	NaN	NaN
zt11_high_RB_k9 / zt11_Bal_RB_k9	A0A0D3B929	AT4G01070	A0A0D3B929	1.06492	1.06492	0.00123527	0.00698985	14	A0A0D3B929	106328425	Glycosyltransferase	A0A0D3B929_BRAOL	2	109.205	2.09205	zt11_high_RB_k9	zt11_Bal_RB_k9	NaN	NaN	NaN
zt11_high_RB_k9 / zt11_Bal_RB_k9	A0A0D3E6H5	AT5G44410	A0A0D3E6H5	1.1102	1.1102	0.0012743	0.00711902	14	A0A0D3E6H5	106313149	FAD-binding PCMH-type domain-containing protein	A0A0D3E6H5_BRAOL	1	115.875	2.15875	zt11_high_RB_k9	zt11_Bal_RB_k9	NaN	NaN	NaN
zt11_high_RB_k9 / zt11_Bal_RB_k9	A0A0D3CBV7	AT1G20816	A0A0D3CBV7	-1.31903	1.31903	0.00128014	0.00713637	14	A0A0D3CBV7	NaN	Peptidylprolyl isomerase	A0A0D3CBV7_BRAOL	4	-59.9195	0.400805	zt11_high_RB_k9	zt11_Bal_RB_k9	NaN	NaN	NaN
zt11_high_RB_k9 / zt11_Bal_RB_k9	A0A0D3DC90	AT5G30490	A0A0D3DC90	0.703204	0.703204	0.00129658	0.0071892	14	A0A0D3DC90	106303898	BCNT-C domain-containing protein	A0A0D3DC90_BRAOL	1	62.8117	1.62812	zt11_high_RB_k9	zt11_Bal_RB_k9	NaN	NaN	NaN
zt11_high_RB_k9 / zt11_Bal_RB_k9	A0A0D3EFN8	AT5G13850	A0A0D3EFN8	1.90635	1.90635	0.001297	0.00719043	12	A0A0D3EFN8	106315774	NAC-A/B domain-containing protein	A0A0D3EFN8_BRAOL	2	274.858	3.74858	zt11_high_RB_k9	zt11_Bal_RB_k9	NaN	NaN	NaN
zt11_high_RB_k9 / zt11_Bal_RB_k9	A0A0D3A5E9	#N/A	A0A0D3A5E9	-1.02752	1.02752	0.00130804	0.00722492	14	A0A0D3A5E9	106327625	Uncharacterized protein	A0A0D3A5E9_BRAOL	2	-50.9447	0.490553	zt11_high_RB_k9	zt11_Bal_RB_k9	NaN	NaN	NaN
zt11_high_RB_k9 / zt11_Bal_RB_k9	A0A0D3DG40	AT4G25550	A0A0D3DG40;A0A0D3DMW4	1.37411	1.37411	0.00133636	0.00731632	14	A0A0D3DG40;A0A0D3DMW4	106303862;106309557	Pre-mRNA cleavage factor Im 25 kDa subunit	A0A0D3DG40_BRAOL;A0A0D3DMW4_BRAOL	1	159.209	2.59209	zt11_high_RB_k9	zt11_Bal_RB_k9	NaN	NaN	NaN
zt11_high_RB_k9 / zt11_Bal_RB_k9	A0A0D3DCD1	AT5G28050	A0A0D3DCD1	1.58251	1.58251	0.00134943	0.00735775	14	A0A0D3DCD1	NaN	CMP/dCMP-type deaminase domain-containing protein	A0A0D3DCD1_BRAOL	2	199.491	2.99491	zt11_high_RB_k9	zt11_Bal_RB_k9	NaN	NaN	NaN
zt11_high_RB_k9 / zt11_Bal_RB_k9	A0A0D3B0C1	AT5G08590	A0A0D3B0C1;A0A0D3BFD1;A0A0D3EGT7	3.68514	3.68514	0.00135161	0.00736426	11	A0A0D3B0C1;A0A0D3BFD1;A0A0D3EGT7	106335355;106331574;106319462	Protein kinase domain-containing protein	A0A0D3B0C1_BRAOL;A0A0D3BFD1_BRAOL;A0A0D3EGT7_BRAOL	1	1186.29	12.8629	zt11_high_RB_k9	zt11_Bal_RB_k9	NaN	NaN	NaN
zt11_high_RB_k9 / zt11_Bal_RB_k9	A0A0D3BTG6	#N/A	A0A0D3BTG6	0.819222	0.819222	0.00136541	0.00740827	14	A0A0D3BTG6	106336845	H15 domain-containing protein	A0A0D3BTG6_BRAOL	4	76.4454	1.76445	zt11_high_RB_k9	zt11_Bal_RB_k9	NaN	NaN	NaN
zt11_high_RB_k9 / zt11_Bal_RB_k9	A0A0D3DB64	AT3G27110	A0A0D3DB64	-0.896419	0.896419	0.00137532	0.0074417	14	A0A0D3DB64	106306191	Ste24 endopeptidase	A0A0D3DB64_BRAOL	4	-46.2781	0.537219	zt11_high_RB_k9	zt11_Bal_RB_k9	NaN	NaN	NaN
zt11_high_RB_k9 / zt11_Bal_RB_k9	A0A0D3DD12	#N/A	A0A0D3DD12	0.73188	0.73188	0.00140199	0.0075249	14	A0A0D3DD12	NaN	Uncharacterized protein	A0A0D3DD12_BRAOL	1	66.0802	1.6608	zt11_high_RB_k9	zt11_Bal_RB_k9	NaN	NaN	NaN
zt11_high_RB_k9 / zt11_Bal_RB_k9	A0A0D3DXM7	AT1G13020	A0A0D3DXM7	9.70413	9.70413	0.00141363	0.00756041	14	A0A0D3DXM7	106308437	Uncharacterized protein	A0A0D3DXM7_BRAOL	3	83313.4	834.134	zt11_high_RB_k9	zt11_Bal_RB_k9	NaN	NaN	NaN
zt11_high_RB_k9 / zt11_Bal_RB_k9	A0A0D3AJH4	AT5G17320	A0A0D3AJH4	1.94625	1.94625	0.00145861	0.00770087	12	A0A0D3AJH4	NaN	Uncharacterized protein	A0A0D3AJH4_BRAOL	1	285.372	3.85372	zt11_high_RB_k9	zt11_Bal_RB_k9	NaN	NaN	NaN
zt11_high_RB_k9 / zt11_Bal_RB_k9	A0A0D3BPJ8	AT2G43465	A0A0D3BPJ8	0.634486	0.634486	0.00145999	0.00770454	14	A0A0D3BPJ8	NaN	Uncharacterized protein	A0A0D3BPJ8_BRAOL	4	55.2384	1.55238	zt11_high_RB_k9	zt11_Bal_RB_k9	NaN	NaN	NaN
zt11_high_RB_k9 / zt11_Bal_RB_k9	A0A0D3CJN9	AT3G16260	A0A0D3CJN9	0.908894	0.908894	0.00147079	0.00773728	14	A0A0D3CJN9	106295727	Ribonuclease Z	A0A0D3CJN9_BRAOL	3	87.7606	1.87761	zt11_high_RB_k9	zt11_Bal_RB_k9	NaN	NaN	NaN
zt11_high_RB_k9 / zt11_Bal_RB_k9	A0A0D3CKC1	AT3G14210	A0A0D3CKC1	0.955766	0.955766	0.00149627	0.0078146	14	A0A0D3CKC1	NaN	Lipase_GDSL domain-containing protein	A0A0D3CKC1_BRAOL	8	93.961	1.93961	zt11_high_RB_k9	zt11_Bal_RB_k9	NaN	NaN	NaN
zt11_high_RB_k9 / zt11_Bal_RB_k9	A0A0D3AQ01	AT1G72150	A0A0D3AQ01	-0.829315	0.829315	0.00153451	0.00793164	14	A0A0D3AQ01	106327411	Uncharacterized protein	A0A0D3AQ01_BRAOL	11	-43.7204	0.562796	zt11_high_RB_k9	zt11_Bal_RB_k9	NaN	NaN	NaN
zt11_high_RB_k9 / zt11_Bal_RB_k9	A0A0D3DGG2	AT4G27680	A0A0D3DGG2	2.07695	2.07695	0.00153681	0.00793972	10	A0A0D3DGG2	106303561	AAA domain-containing protein	A0A0D3DGG2_BRAOL	1	321.914	4.21914	zt11_high_RB_k9	zt11_Bal_RB_k9	NaN	NaN	NaN
zt11_high_RB_k9 / zt11_Bal_RB_k9	A0A0D3E496	AT1G64450	A0A0D3E496	0.810325	0.810325	0.00154312	0.00795811	14	A0A0D3E496	106313752	Uncharacterized protein	A0A0D3E496_BRAOL	1	75.3606	1.75361	zt11_high_RB_k9	zt11_Bal_RB_k9	NaN	NaN	NaN
zt11_high_RB_k9 / zt11_Bal_RB_k9	A0A0D3C1N7	AT2G24090	A0A0D3C1N7;A0A0D3DVR1	1.22286	1.22286	0.00157636	0.00805816	14	A0A0D3C1N7;A0A0D3DVR1	106339501;106309616	50S ribosomal protein L35	A0A0D3C1N7_BRAOL;A0A0D3DVR1_BRAOL	1	133.41	2.3341	zt11_high_RB_k9	zt11_Bal_RB_k9	NaN	NaN	NaN
zt11_high_RB_k9 / zt11_Bal_RB_k9	A0A0D3DUW3	AT3G61650	A0A0D3DUW3	0.920069	0.920069	0.00160823	0.0081563	14	A0A0D3DUW3	106312175	Tubulin gamma chain	A0A0D3DUW3_BRAOL	2	89.2206	1.89221	zt11_high_RB_k9	zt11_Bal_RB_k9	NaN	NaN	NaN
zt11_high_RB_k9 / zt11_Bal_RB_k9	A0A0D2ZWD1	AT2G33470	A0A0D2ZWD1;A0A0D3CQ20	1.24875	1.24875	0.0016261	0.0082112	14	A0A0D2ZWD1;A0A0D3CQ20	106321751;106299231	GLTP domain-containing protein	A0A0D2ZWD1_BRAOL;A0A0D3CQ20_BRAOL	1	137.635	2.37635	zt11_high_RB_k9	zt11_Bal_RB_k9	NaN	NaN	NaN
zt11_high_RB_k9 / zt11_Bal_RB_k9	A0A0D3D125	AT1G76180	A0A0D3D125	-0.795855	0.795855	0.0016327	0.00822974	14	A0A0D3D125	106300870	Uncharacterized protein	A0A0D3D125_BRAOL	10	-42.3998	0.576002	zt11_high_RB_k9	zt11_Bal_RB_k9	NaN	NaN	NaN
zt11_high_RB_k9 / zt11_Bal_RB_k9	A0A0D3AT28	AT4G11160	A0A0D3AT28;A0A0D3B846	0.809595	0.809595	0.00165262	0.00828851	14	A0A0D3AT28;A0A0D3B846	106327589;106332979	Tr-type G domain-containing protein	A0A0D3AT28_BRAOL;A0A0D3B846_BRAOL	1	75.272	1.75272	zt11_high_RB_k9	zt11_Bal_RB_k9	NaN	NaN	NaN
zt11_high_RB_k9 / zt11_Bal_RB_k9	A0A0D3A8H2	AT3G50820	A0A0D3A8H2	-0.589763	0.589763	0.00172977	0.00851555	14	A0A0D3A8H2	NaN	Uncharacterized protein	A0A0D3A8H2_BRAOL	3	-33.5548	0.664452	zt11_high_RB_k9	zt11_Bal_RB_k9	NaN	NaN	NaN
zt11_high_RB_k9 / zt11_Bal_RB_k9	A0A0D3BCH2	AT3G20920	A0A0D3BCH2	0.915166	0.915166	0.0017545	0.00858859	12	A0A0D3BCH2	106335460	Translocation protein SEC62	A0A0D3BCH2_BRAOL	1	88.5786	1.88579	zt11_high_RB_k9	zt11_Bal_RB_k9	NaN	NaN	NaN
zt11_high_RB_k9 / zt11_Bal_RB_k9	A0A0D3CMB7	AT3G06430	A0A0D3CMB7	2.56926	2.56926	0.00176452	0.00861825	14	A0A0D3CMB7	106295664	Uncharacterized protein	A0A0D3CMB7_BRAOL	2	493.505	5.93505	zt11_high_RB_k9	zt11_Bal_RB_k9	NaN	NaN	NaN
zt11_high_RB_k9 / zt11_Bal_RB_k9	A0A0D3BQ77	AT2G45880	A0A0D3BQ77	-1.0511	1.0511	0.00176814	0.00862959	14	A0A0D3BQ77	106343040	Beta-amylase	A0A0D3BQ77_BRAOL	1	-51.74	0.4826	zt11_high_RB_k9	zt11_Bal_RB_k9	NaN	NaN	NaN
zt11_high_RB_k9 / zt11_Bal_RB_k9	A0A0D3DAN4	AT2G03640	A0A0D3DAN4	0.665915	0.665915	0.00176918	0.00863222	14	A0A0D3DAN4	NaN	Uncharacterized protein	A0A0D3DAN4_BRAOL	3	58.6574	1.58657	zt11_high_RB_k9	zt11_Bal_RB_k9	NaN	NaN	NaN
zt11_high_RB_k9 / zt11_Bal_RB_k9	A0A0D3DIC6	AT4G39330	A0A0D3DIC6	0.593047	0.593047	0.0017719	0.00864052	14	A0A0D3DIC6	106306918	PKS_ER domain-containing protein	A0A0D3DIC6_BRAOL	17	50.8429	1.50843	zt11_high_RB_k9	zt11_Bal_RB_k9	NaN	NaN	NaN
zt11_high_RB_k9 / zt11_Bal_RB_k9	A0A0D3A3U1	AT4G17550	A0A0D3A3U1;A0A0D3DMI1	-1.49995	1.49995	0.00180733	0.00874139	14	A0A0D3A3U1;A0A0D3DMI1	106308369;106312743	MFS domain-containing protein	A0A0D3A3U1_BRAOL;A0A0D3DMI1_BRAOL	1	-64.6435	0.353565	zt11_high_RB_k9	zt11_Bal_RB_k9	NaN	NaN	NaN
zt11_high_RB_k9 / zt11_Bal_RB_k9	A0A0D3ASC9	AT1G02840	A0A0D3ASC9;A0A0D3E022	0.771339	0.771339	0.00181118	0.00875234	12	A0A0D3ASC9;A0A0D3E022	106322597;106317759	Uncharacterized protein	A0A0D3ASC9_BRAOL;A0A0D3E022_BRAOL	1	70.6853	1.70685	zt11_high_RB_k9	zt11_Bal_RB_k9	NaN	NaN	NaN
zt11_high_RB_k9 / zt11_Bal_RB_k9	A0A0D3BK01	AT1G63810	A0A0D3BK01	0.611046	0.611046	0.00182055	0.00878019	14	A0A0D3BK01	106335315	Uncharacterized protein	A0A0D3BK01_BRAOL	3	52.7366	1.52737	zt11_high_RB_k9	zt11_Bal_RB_k9	NaN	NaN	NaN
zt11_high_RB_k9 / zt11_Bal_RB_k9	A0A0D3D4V6	AT3G25070	A0A0D3D4V6	1.22947	1.22947	0.00182684	0.00879713	14	A0A0D3D4V6	106303832	AvrRpt-cleavage domain-containing protein	A0A0D3D4V6_BRAOL	2	134.48	2.3448	zt11_high_RB_k9	zt11_Bal_RB_k9	NaN	NaN	NaN
zt11_high_RB_k9 / zt11_Bal_RB_k9	A0A0D3AHP2	AT5G64140	A0A0D3AHP2;A0A0D3BF69;A0A0D3E247	1.07048	1.07048	0.00183707	0.00882552	12	A0A0D3AHP2;A0A0D3BF69;A0A0D3E247	NaN	Uncharacterized protein	A0A0D3AHP2_BRAOL;A0A0D3BF69_BRAOL;A0A0D3E247_BRAOL	1	110.013	2.10013	zt11_high_RB_k9	zt11_Bal_RB_k9	NaN	NaN	NaN
zt11_high_RB_k9 / zt11_Bal_RB_k9	A0A0D3EHW7	#N/A	A0A0D3EHW7	-1.79124	1.79124	0.00184783	0.0088567	12	A0A0D3EHW7	106318326	Uncharacterized protein	A0A0D3EHW7_BRAOL	2	-71.1077	0.288923	zt11_high_RB_k9	zt11_Bal_RB_k9	NaN	NaN	NaN
zt11_high_RB_k9 / zt11_Bal_RB_k9	A0A0D3DCH3	AT5G27680	A0A0D3DCH3	1.38094	1.38094	0.0018711	0.00892547	14	A0A0D3DCH3	NaN	Uncharacterized protein	A0A0D3DCH3_BRAOL	2	160.438	2.60438	zt11_high_RB_k9	zt11_Bal_RB_k9	NaN	NaN	NaN
zt11_high_RB_k9 / zt11_Bal_RB_k9	A0A0D3EAV3	AT5G54060	A0A0D3EAV3	0.759587	0.759587	0.00189238	0.00898679	14	A0A0D3EAV3	106317845	Glycosyltransferase	A0A0D3EAV3_BRAOL	3	69.3006	1.69301	zt11_high_RB_k9	zt11_Bal_RB_k9	NaN	NaN	NaN
zt11_high_RB_k9 / zt11_Bal_RB_k9	A0A0D3B9Q6	AT3G04940	A0A0D3B9Q6	1.19383	1.19383	0.00192508	0.00908048	14	A0A0D3B9Q6	106328650	Cysteine synthase	A0A0D3B9Q6_BRAOL	6	128.759	2.28759	zt11_high_RB_k9	zt11_Bal_RB_k9	NaN	NaN	NaN
zt11_high_RB_k9 / zt11_Bal_RB_k9	A0A0D3E138	AT5G27560	A0A0D3E138	-0.674523	0.674523	0.00193719	0.00911619	14	A0A0D3E138	106313765	DUF1995 domain-containing protein	A0A0D3E138_BRAOL	3	-37.3461	0.626539	zt11_high_RB_k9	zt11_Bal_RB_k9	NaN	NaN	NaN
zt11_high_RB_k9 / zt11_Bal_RB_k9	A0A0D3DQ37	#N/A	A0A0D3DQ37	1.07408	1.07408	0.00195503	0.0091654	14	A0A0D3DQ37	106307302	Nascent polypeptide-associated complex subunit beta	A0A0D3DQ37_BRAOL	2	110.538	2.10538	zt11_high_RB_k9	zt11_Bal_RB_k9	NaN	NaN	NaN
zt11_high_RB_k9 / zt11_Bal_RB_k9	A0A0D3BJE3	#N/A	A0A0D3BJE3	0.720764	0.720764	0.00195903	0.0091766	14	A0A0D3BJE3	106335868	Ribonucleoside-diphosphate reductase	A0A0D3BJE3_BRAOL	5	64.8055	1.64805	zt11_high_RB_k9	zt11_Bal_RB_k9	NaN	NaN	NaN
zt11_high_RB_k9 / zt11_Bal_RB_k9	A0A0D3C7M3	AT1G04800	A0A0D3C7M3	-1.03107	1.03107	0.0019816	0.00923931	14	A0A0D3C7M3	NaN	Uncharacterized protein	A0A0D3C7M3_BRAOL	1	-51.0652	0.489348	zt11_high_RB_k9	zt11_Bal_RB_k9	NaN	NaN	NaN
zt11_high_RB_k9 / zt11_Bal_RB_k9	A0A0D3D0Q3	AT1G74790	A0A0D3D0Q3	0.966507	0.966507	0.00201759	0.00934016	14	A0A0D3D0Q3	106298199	GSDH domain-containing protein	A0A0D3D0Q3_BRAOL	1	95.4104	1.9541	zt11_high_RB_k9	zt11_Bal_RB_k9	NaN	NaN	NaN
zt11_high_RB_k9 / zt11_Bal_RB_k9	A0A0D3A4R4	AT4G21090	A0A0D3A4R4	0.950951	0.950951	0.00208747	0.00952777	14	A0A0D3A4R4	106324498	2Fe-2S ferredoxin-type domain-containing protein	A0A0D3A4R4_BRAOL	1	93.3146	1.93315	zt11_high_RB_k9	zt11_Bal_RB_k9	NaN	NaN	NaN
zt11_high_RB_k9 / zt11_Bal_RB_k9	A0A0D3A0T0	AT4G38400	A0A0D3A0T0	-0.728114	0.728114	0.00211172	0.0095932	14	A0A0D3A0T0	106342611	Uncharacterized protein	A0A0D3A0T0_BRAOL	2	-39.6307	0.603693	zt11_high_RB_k9	zt11_Bal_RB_k9	NaN	NaN	NaN
zt11_high_RB_k9 / zt11_Bal_RB_k9	A0A0D3DGF6	AT4G27650	A0A0D3DGF6	1.06386	1.06386	0.00218586	0.00979699	14	A0A0D3DGF6	106301924	Protein pelota homolog	A0A0D3DGF6_BRAOL	2	109.052	2.09052	zt11_high_RB_k9	zt11_Bal_RB_k9	NaN	NaN	NaN
zt11_high_RB_k9 / zt11_Bal_RB_k9	A0A0D3EEY3	AT5G16750	A0A0D3EEY3	0.971316	0.971316	0.00220557	0.00984978	14	A0A0D3EEY3	106317849	WD_REPEATS_REGION domain-containing protein	A0A0D3EEY3_BRAOL	1	96.0628	1.96063	zt11_high_RB_k9	zt11_Bal_RB_k9	NaN	NaN	NaN
zt11_high_RB_k9 / zt11_Bal_RB_k9	A0A0D3B394	AT5G56030	A0A0D3B394	1.21763	1.21763	0.00221337	0.00987043	14	A0A0D3B394	106331757	HATPase_c domain-containing protein	A0A0D3B394_BRAOL	3	132.564	2.32564	zt11_high_RB_k9	zt11_Bal_RB_k9	NaN	NaN	NaN
zt11_high_RB_k9 / zt11_Bal_RB_k9	A0A0D3E003	AT4G02230	A0A0D3E003	1.05249	1.05249	0.00221564	0.00987573	14	A0A0D3E003	106318693	Ribosomal protein L19	A0A0D3E003_BRAOL	2	107.411	2.07411	zt11_high_RB_k9	zt11_Bal_RB_k9	NaN	NaN	NaN
zt11_high_RB_k9 / zt11_Bal_RB_k9	A0A0D3C1L2	AT2G23820	A0A0D3C1L2	-0.628835	0.628835	0.00229358	0.0100811	14	A0A0D3C1L2	106336814	5'-deoxynucleotidase	A0A0D3C1L2_BRAOL	7	-35.3302	0.646698	zt11_high_RB_k9	zt11_Bal_RB_k9	NaN	NaN	NaN
zt11_high_RB_k9 / zt11_Bal_RB_k9	A0A0D3AY81	AT5G61790	A0A0D3AY81	0.717084	0.717084	0.0022957	0.0100867	14	A0A0D3AY81	106327296	Uncharacterized protein	A0A0D3AY81_BRAOL	6	64.3856	1.64386	zt11_high_RB_k9	zt11_Bal_RB_k9	NaN	NaN	NaN
zt11_high_RB_k9 / zt11_Bal_RB_k9	A0A0D3AAH8	AT1G60950	A0A0D3AAH8;A0A0D3E556	1.50133	1.50133	0.00229706	0.0100902	14	A0A0D3AAH8;A0A0D3E556	106304953;106313124	Ferredoxin	A0A0D3AAH8_BRAOL;A0A0D3E556_BRAOL	2	183.103	2.83103	zt11_high_RB_k9	zt11_Bal_RB_k9	NaN	NaN	NaN
zt11_high_RB_k9 / zt11_Bal_RB_k9	A0A0D3BQG5	AT2G39730	A0A0D3BQG5	-0.622761	0.622761	0.00237328	0.0102841	14	A0A0D3BQG5	106342672	ATPase_AAA_core domain-containing protein	A0A0D3BQG5_BRAOL	6	-35.0573	0.649427	zt11_high_RB_k9	zt11_Bal_RB_k9	NaN	NaN	NaN
zt11_high_RB_k9 / zt11_Bal_RB_k9	A0A0D3DGC8	AT4G27120	A0A0D3DGC8	0.593265	0.593265	0.00244498	0.0104704	14	A0A0D3DGC8	NaN	SUI1 domain-containing protein	A0A0D3DGC8_BRAOL	14	50.8657	1.50866	zt11_high_RB_k9	zt11_Bal_RB_k9	NaN	NaN	NaN
zt11_high_RB_k9 / zt11_Bal_RB_k9	A0A0D3A5R9	AT4G23890	A0A0D3A5R9	-0.885468	0.885468	0.00247712	0.0105507	14	A0A0D3A5R9	NaN	Uncharacterized protein	A0A0D3A5R9_BRAOL	10	-45.8688	0.541312	zt11_high_RB_k9	zt11_Bal_RB_k9	NaN	NaN	NaN
zt11_high_RB_k9 / zt11_Bal_RB_k9	A0A0D3AU12	AT1G31170	A0A0D3AU12	-0.779174	0.779174	0.00248349	0.0105679	14	A0A0D3AU12	NaN	Sulfiredoxin	A0A0D3AU12_BRAOL	2	-41.73	0.5827	zt11_high_RB_k9	zt11_Bal_RB_k9	NaN	NaN	NaN
zt11_high_RB_k9 / zt11_Bal_RB_k9	A0A0D3DZT8	AT4G00830	A0A0D3DZT8	0.857823	0.857823	0.00248571	0.010573	14	A0A0D3DZT8	106318776	Uncharacterized protein	A0A0D3DZT8_BRAOL	2	81.2302	1.8123	zt11_high_RB_k9	zt11_Bal_RB_k9	NaN	NaN	NaN
zt11_high_RB_k9 / zt11_Bal_RB_k9	A0A0D3ACP8	AT3G18035	A0A0D3ACP8	0.643369	0.643369	0.00249656	0.0106018	14	A0A0D3ACP8	106315771	H15 domain-containing protein	A0A0D3ACP8_BRAOL	6	56.1973	1.56197	zt11_high_RB_k9	zt11_Bal_RB_k9	NaN	NaN	NaN
zt11_high_RB_k9 / zt11_Bal_RB_k9	A0A0D3BX80	#N/A	A0A0D3BX80	-0.882292	0.882292	0.00251193	0.0106434	14	A0A0D3BX80	NaN	CCHC-type domain-containing protein	A0A0D3BX80_BRAOL	1	-45.7495	0.542505	zt11_high_RB_k9	zt11_Bal_RB_k9	NaN	NaN	NaN
zt11_high_RB_k9 / zt11_Bal_RB_k9	A0A0D3C833	AT1G06430	A0A0D3C833	-0.75525	0.75525	0.00251324	0.0106474	14	A0A0D3C833	106292516	AAA domain-containing protein	A0A0D3C833_BRAOL	2	-40.7556	0.592444	zt11_high_RB_k9	zt11_Bal_RB_k9	NaN	NaN	NaN
zt11_high_RB_k9 / zt11_Bal_RB_k9	A0A0D3BSR3	AT2G32230	A0A0D3BSR3	1.20607	1.20607	0.00252795	0.0106875	14	A0A0D3BSR3	106341019	Ribonuclease P	A0A0D3BSR3_BRAOL	1	130.708	2.30708	zt11_high_RB_k9	zt11_Bal_RB_k9	NaN	NaN	NaN
zt11_high_RB_k9 / zt11_Bal_RB_k9	A0A0D3C6Z1	AT1G01250	A0A0D3C6Z1	-10.6853	10.6853	0.00271475	0.0111527	12	A0A0D3C6Z1	106293184	AP2/ERF domain-containing protein	A0A0D3C6Z1_BRAOL	1	-99.9393	0.000607288	zt11_high_RB_k9	zt11_Bal_RB_k9	NaN	NaN	NaN
zt11_high_RB_k9 / zt11_Bal_RB_k9	A0A0D3BXL6	AT3G56240	A0A0D3BXL6	-0.800089	0.800089	0.00274078	0.0112188	14	A0A0D3BXL6	NaN	HMA domain-containing protein	A0A0D3BXL6_BRAOL	8	-42.5686	0.574314	zt11_high_RB_k9	zt11_Bal_RB_k9	NaN	NaN	NaN
zt11_high_RB_k9 / zt11_Bal_RB_k9	A0A0D3DVD0	AT2G26280	A0A0D3DVD0	1.30057	1.30057	0.00275937	0.0112673	11	A0A0D3DVD0	106312148	Smr domain-containing protein	A0A0D3DVD0_BRAOL	1	146.327	2.46327	zt11_high_RB_k9	zt11_Bal_RB_k9	NaN	NaN	NaN
zt11_high_RB_k9 / zt11_Bal_RB_k9	A0A0D3D0X2	AT1G75500	A0A0D3D0X2	1.00463	1.00463	0.00278042	0.0113178	14	A0A0D3D0X2	106301124	WAT1-related protein	A0A0D3D0X2_BRAOL	1	100.643	2.00643	zt11_high_RB_k9	zt11_Bal_RB_k9	NaN	NaN	NaN
zt11_high_RB_k9 / zt11_Bal_RB_k9	A0A0D2ZTX2	AT3G02530	A0A0D2ZTX2	-0.817304	0.817304	0.00279917	0.0113636	11	A0A0D2ZTX2	106320965	Uncharacterized protein	A0A0D2ZTX2_BRAOL	1	-43.2498	0.567502	zt11_high_RB_k9	zt11_Bal_RB_k9	NaN	NaN	NaN
zt11_high_RB_k9 / zt11_Bal_RB_k9	A0A0D3B383	AT5G24010	A0A0D3B383;A0A0D3DD80	0.753617	0.753617	0.00284096	0.0114644	14	A0A0D3B383;A0A0D3DD80	;106305928	Uncharacterized protein;Protein kinase domain-containing protein	A0A0D3B383_BRAOL;A0A0D3DD80_BRAOL	1	68.6015	1.68601	zt11_high_RB_k9	zt11_Bal_RB_k9	NaN	NaN	NaN
zt11_high_RB_k9 / zt11_Bal_RB_k9	A0A0D3A3E1	AT4G29700	A0A0D3A3E1	0.660864	0.660864	0.00285329	0.0114959	14	A0A0D3A3E1	106328792	Uncharacterized protein	A0A0D3A3E1_BRAOL	10	58.1029	1.58103	zt11_high_RB_k9	zt11_Bal_RB_k9	NaN	NaN	NaN
zt11_high_RB_k9 / zt11_Bal_RB_k9	A0A0D3CT06	#N/A	A0A0D3CT06	-9.93241	9.93241	0.00288374	0.0115724	14	A0A0D3CT06	NaN	Uncharacterized protein	A0A0D3CT06_BRAOL	1	-99.8977	0.0010234	zt11_high_RB_k9	zt11_Bal_RB_k9	NaN	NaN	NaN
zt11_high_RB_k9 / zt11_Bal_RB_k9	A0A0D3DYQ5	AT1G06640	A0A0D3DYQ5	-1.16252	1.16252	0.00289841	0.0116043	12	A0A0D3DYQ5	106310778	Fe2OG dioxygenase domain-containing protein	A0A0D3DYQ5_BRAOL	4	-55.3269	0.446731	zt11_high_RB_k9	zt11_Bal_RB_k9	NaN	NaN	NaN
zt11_high_RB_k9 / zt11_Bal_RB_k9	A0A0D3DCZ7	AT5G24850	A0A0D3DCZ7;A0A0D3E1F3	1.6869	1.6869	0.00291021	0.0116322	12	A0A0D3DCZ7;A0A0D3E1F3	NaN	tRNA (guanine-N(7)-)-methyltransferase;Uncharacterized protein	A0A0D3DCZ7_BRAOL;A0A0D3E1F3_BRAOL	1	221.964	3.21964	zt11_high_RB_k9	zt11_Bal_RB_k9	NaN	NaN	NaN
zt11_high_RB_k9 / zt11_Bal_RB_k9	A0A0D3EDY5	AT5G19850	A0A0D3EDY5	-1.39564	1.39564	0.00296357	0.0117587	14	A0A0D3EDY5	106315535	AB hydrolase-1 domain-containing protein	A0A0D3EDY5_BRAOL	2	-61.9925	0.380075	zt11_high_RB_k9	zt11_Bal_RB_k9	NaN	NaN	NaN
zt11_high_RB_k9 / zt11_Bal_RB_k9	A0A0D3E5X8	AT1G54580	A0A0D3E5X8	2.48477	2.48477	0.00300676	0.0118603	14	A0A0D3E5X8	106315558	Acyl carrier protein	A0A0D3E5X8_BRAOL	1	459.746	5.59746	zt11_high_RB_k9	zt11_Bal_RB_k9	NaN	NaN	NaN
zt11_high_RB_k9 / zt11_Bal_RB_k9	A0A0D3CLD8	AT3G10610	A0A0D3CLD8	-2.9543	2.9543	0.00300755	0.0118618	12	A0A0D3CLD8	NaN	Nudix hydrolase domain-containing protein	A0A0D3CLD8_BRAOL	2	-87.0977	0.129023	zt11_high_RB_k9	zt11_Bal_RB_k9	NaN	NaN	NaN
zt11_high_RB_k9 / zt11_Bal_RB_k9	A0A0D2ZVN6	AT3G07770	A0A0D2ZVN6	9.21163	9.21163	0.00304578	0.0119528	12	A0A0D2ZVN6	NaN	HATPase_c domain-containing protein	A0A0D2ZVN6_BRAOL	1	59189.2	592.892	zt11_high_RB_k9	zt11_Bal_RB_k9	NaN	NaN	NaN
zt11_high_RB_k9 / zt11_Bal_RB_k9	A0A0D3BYN4	AT1G54500	A0A0D3BYN4	-0.656473	0.656473	0.0030467	0.0119551	14	A0A0D3BYN4	106337191	Rubredoxin-like domain-containing protein	A0A0D3BYN4_BRAOL	5	-36.5573	0.634427	zt11_high_RB_k9	zt11_Bal_RB_k9	NaN	NaN	NaN
zt11_high_RB_k9 / zt11_Bal_RB_k9	A0A0D3DN38	#N/A	A0A0D3DN38	8.0114	8.0114	0.00306088	0.0119902	14	A0A0D3DN38	NaN	Uncharacterized protein	A0A0D3DN38_BRAOL	1	25703	258.03	zt11_high_RB_k9	zt11_Bal_RB_k9	NaN	NaN	NaN
zt11_high_RB_k9 / zt11_Bal_RB_k9	A0A0D3AZV4	AT1G77650	A0A0D3AZV4	8.87962	8.87962	0.00312972	0.0121515	12	A0A0D3AZV4	106329612	F-box domain-containing protein	A0A0D3AZV4_BRAOL	1	47001.1	471.011	zt11_high_RB_k9	zt11_Bal_RB_k9	NaN	NaN	NaN
zt11_high_RB_k9 / zt11_Bal_RB_k9	A0A0D3BB02	AT2G07640	A0A0D3BB02	-1.18883	1.18883	0.00314691	0.0121921	14	A0A0D3BB02	106328417	Uncharacterized protein	A0A0D3BB02_BRAOL	3	-56.1341	0.438659	zt11_high_RB_k9	zt11_Bal_RB_k9	NaN	NaN	NaN
zt11_high_RB_k9 / zt11_Bal_RB_k9	A0A0D3CE80	AT1G28290	A0A0D3CE80	0.629826	0.629826	0.00319787	0.01231	14	A0A0D3CE80	106343454	Uncharacterized protein	A0A0D3CE80_BRAOL	6	54.7378	1.54738	zt11_high_RB_k9	zt11_Bal_RB_k9	NaN	NaN	NaN
zt11_high_RB_k9 / zt11_Bal_RB_k9	A0A0D3CSC6	AT1G55210	A0A0D3CSC6	-0.961802	0.961802	0.00325837	0.0124474	6	A0A0D3CSC6	106298311	Dirigent protein	A0A0D3CSC6_BRAOL	1	-48.6585	0.513415	zt11_high_RB_k9	zt11_Bal_RB_k9	NaN	NaN	NaN
zt11_high_RB_k9 / zt11_Bal_RB_k9	A0A0D3DYB5	AT1G09500	A0A0D3DYB5	-0.64694	0.64694	0.0032728	0.0124809	14	A0A0D3DYB5	106308064	3Beta_HSD domain-containing protein	A0A0D3DYB5_BRAOL	4	-36.1366	0.638634	zt11_high_RB_k9	zt11_Bal_RB_k9	NaN	NaN	NaN
zt11_high_RB_k9 / zt11_Bal_RB_k9	A0A0D3AFY6	AT3G02830	A0A0D3AFY6;A0A0D3CN67	-0.827307	0.827307	0.00338015	0.0127231	14	A0A0D3AFY6;A0A0D3CN67	106323466;106295973	Uncharacterized protein	A0A0D3AFY6_BRAOL;A0A0D3CN67_BRAOL	3	-43.642	0.56358	zt11_high_RB_k9	zt11_Bal_RB_k9	NaN	NaN	NaN
zt11_high_RB_k9 / zt11_Bal_RB_k9	A0A0D3B3M3	AT5G53620	A0A0D3B3M3	-1.97042	1.97042	0.00339559	0.0127572	14	A0A0D3B3M3	106336317	Uncharacterized protein	A0A0D3B3M3_BRAOL	5	-74.4822	0.255178	zt11_high_RB_k9	zt11_Bal_RB_k9	NaN	NaN	NaN
zt11_high_RB_k9 / zt11_Bal_RB_k9	A0A0D3DCI8	AT5G27030	A0A0D3DCI8	0.813916	0.813916	0.00347413	0.0129362	14	A0A0D3DCI8	106306330	Uncharacterized protein	A0A0D3DCI8_BRAOL	3	75.7977	1.75798	zt11_high_RB_k9	zt11_Bal_RB_k9	NaN	NaN	NaN
zt11_high_RB_k9 / zt11_Bal_RB_k9	A0A0D2ZS84	AT2G47210	A0A0D2ZS84;A0A0D2ZSJ8	1.36874	1.36874	0.0035	0.0129952	14	A0A0D2ZS84;A0A0D2ZSJ8	;106320533	SANT domain-containing protein	A0A0D2ZS84_BRAOL;A0A0D2ZSJ8_BRAOL	1	158.245	2.58245	zt11_high_RB_k9	zt11_Bal_RB_k9	NaN	NaN	NaN
zt11_high_RB_k9 / zt11_Bal_RB_k9	A0A0D3DAN2	AT2G03550	A0A0D3DAN2	-1.06978	1.06978	0.00350096	0.0129973	12	A0A0D3DAN2	NaN	Abhydrolase_3 domain-containing protein	A0A0D3DAN2_BRAOL	1	-52.3609	0.476391	zt11_high_RB_k9	zt11_Bal_RB_k9	NaN	NaN	NaN
zt11_high_RB_k9 / zt11_Bal_RB_k9	A0A0D3ATY8	AT1G30880	A0A0D3ATY8;A0A0D3CF23;A0A0D3D5P1	1.54902	1.54902	0.00352748	0.0130568	14	A0A0D3ATY8;A0A0D3CF23;A0A0D3D5P1	106320033;106293234;106304164	Uncharacterized protein	A0A0D3ATY8_BRAOL;A0A0D3CF23_BRAOL;A0A0D3D5P1_BRAOL	1	192.619	2.92619	zt11_high_RB_k9	zt11_Bal_RB_k9	NaN	NaN	NaN
zt11_high_RB_k9 / zt11_Bal_RB_k9	A0A0D3E8W1	AT4G10110	A0A0D3E8W1	0.981837	0.981837	0.00353497	0.0130727	14	A0A0D3E8W1	106315948	RRM domain-containing protein	A0A0D3E8W1_BRAOL	1	97.4979	1.97498	zt11_high_RB_k9	zt11_Bal_RB_k9	NaN	NaN	NaN
zt11_high_RB_k9 / zt11_Bal_RB_k9	A0A0D3DT31	AT4G00026	A0A0D3DT31	1.99025	1.99025	0.00357812	0.0131657	14	A0A0D3DT31	106310738	Uncharacterized protein	A0A0D3DT31_BRAOL	1	297.305	3.97305	zt11_high_RB_k9	zt11_Bal_RB_k9	NaN	NaN	NaN
zt11_high_RB_k9 / zt11_Bal_RB_k9	A0A0D3A8L2	AT5G23060	A0A0D3A8L2	-1.88729	1.88729	0.00363383	0.0132889	12	A0A0D3A8L2	NaN	Uncharacterized protein	A0A0D3A8L2_BRAOL	1	-72.9685	0.270315	zt11_high_RB_k9	zt11_Bal_RB_k9	NaN	NaN	NaN
zt11_high_RB_k9 / zt11_Bal_RB_k9	A0A0D3DX75	AT1G15080	A0A0D3DX75	1.22349	1.22349	0.00372392	0.0134878	14	A0A0D3DX75	106309549	acidPPc domain-containing protein	A0A0D3DX75_BRAOL	2	133.51	2.3351	zt11_high_RB_k9	zt11_Bal_RB_k9	NaN	NaN	NaN
zt11_high_RB_k9 / zt11_Bal_RB_k9	A0A0D3CB62	AT1G18270	A0A0D3CB62	-0.624086	0.624086	0.0038546	0.0137681	14	A0A0D3CB62	NaN	Uncharacterized protein	A0A0D3CB62_BRAOL	12	-35.117	0.64883	zt11_high_RB_k9	zt11_Bal_RB_k9	NaN	NaN	NaN
zt11_high_RB_k9 / zt11_Bal_RB_k9	A0A0D3DGJ7	AT4G28210	A0A0D3DGJ7	0.767458	0.767458	0.00387173	0.0138023	14	A0A0D3DGJ7	NaN	Uncharacterized protein	A0A0D3DGJ7_BRAOL	2	70.2268	1.70227	zt11_high_RB_k9	zt11_Bal_RB_k9	NaN	NaN	NaN
zt11_high_RB_k9 / zt11_Bal_RB_k9	A0A0D3C9C0	AT1G11545	A0A0D3C9C0	1.00728	1.00728	0.00397603	0.0140249	14	A0A0D3C9C0	106295868	Xyloglucan endotransglucosylase/hydrolase	A0A0D3C9C0_BRAOL	2	101.012	2.01012	zt11_high_RB_k9	zt11_Bal_RB_k9	NaN	NaN	NaN
zt11_high_RB_k9 / zt11_Bal_RB_k9	A0A0D3AAT2	AT1G61690	A0A0D3AAT2	1.1737	1.1737	0.00398505	0.0140429	14	A0A0D3AAT2	106313196	FYVE-type domain-containing protein	A0A0D3AAT2_BRAOL	2	125.589	2.25589	zt11_high_RB_k9	zt11_Bal_RB_k9	NaN	NaN	NaN
zt11_high_RB_k9 / zt11_Bal_RB_k9	A0A0D3B9J6	AT3G03560	A0A0D3B9J6	1.2066	1.2066	0.00402926	0.014135	14	A0A0D3B9J6	106329142	Uncharacterized protein	A0A0D3B9J6_BRAOL	2	130.793	2.30793	zt11_high_RB_k9	zt11_Bal_RB_k9	NaN	NaN	NaN
zt11_high_RB_k9 / zt11_Bal_RB_k9	A0A0D3C7R8	#N/A	A0A0D3C7R8	0.807563	0.807563	0.00403634	0.0141501	14	A0A0D3C7R8	106292770	Peroxidase	A0A0D3C7R8_BRAOL	10	75.0252	1.75025	zt11_high_RB_k9	zt11_Bal_RB_k9	NaN	NaN	NaN
zt11_high_RB_k9 / zt11_Bal_RB_k9	A0A0D3CBT0	AT1G20540	A0A0D3CBT0	0.814608	0.814608	0.0040383	0.0141539	14	A0A0D3CBT0	106343086	WD_REPEATS_REGION domain-containing protein	A0A0D3CBT0_BRAOL	2	75.882	1.75882	zt11_high_RB_k9	zt11_Bal_RB_k9	NaN	NaN	NaN
zt11_high_RB_k9 / zt11_Bal_RB_k9	A0A0D3EGT6	AT5G08610	A0A0D3EGT6	0.700245	0.700245	0.00413449	0.0143566	14	A0A0D3EGT6	NaN	Uncharacterized protein	A0A0D3EGT6_BRAOL	6	62.4781	1.62478	zt11_high_RB_k9	zt11_Bal_RB_k9	NaN	NaN	NaN
zt11_high_RB_k9 / zt11_Bal_RB_k9	A0A0D3DTJ3	AT3G56060	A0A0D3DTJ3	-0.807257	0.807257	0.00415277	0.0143955	14	A0A0D3DTJ3	NaN	Uncharacterized protein	A0A0D3DTJ3_BRAOL	2	-42.8532	0.571468	zt11_high_RB_k9	zt11_Bal_RB_k9	NaN	NaN	NaN
zt11_high_RB_k9 / zt11_Bal_RB_k9	A0A0D3DIN0	AT1G03350	A0A0D3DIN0	-0.733544	0.733544	0.00421839	0.0145306	14	A0A0D3DIN0	106312594	BSD domain-containing protein	A0A0D3DIN0_BRAOL	2	-39.8575	0.601425	zt11_high_RB_k9	zt11_Bal_RB_k9	NaN	NaN	NaN
zt11_high_RB_k9 / zt11_Bal_RB_k9	A0A0D3E127	AT5G27290	A0A0D3E127	-1.2767	1.2767	0.00423829	0.014574	14	A0A0D3E127	106319133	Uncharacterized protein	A0A0D3E127_BRAOL	3	-58.7261	0.412739	zt11_high_RB_k9	zt11_Bal_RB_k9	NaN	NaN	NaN
zt11_high_RB_k9 / zt11_Bal_RB_k9	A0A0D3BTT8	AT2G29540	A0A0D3BTT8	0.654248	0.654248	0.00424048	0.014578	14	A0A0D3BTT8	106341928	RNA_pol_L_2 domain-containing protein	A0A0D3BTT8_BRAOL	1	57.3795	1.5738	zt11_high_RB_k9	zt11_Bal_RB_k9	NaN	NaN	NaN
zt11_high_RB_k9 / zt11_Bal_RB_k9	A0A0D2ZV25	AT2G47790	A0A0D2ZV25	1.36239	1.36239	0.0042885	0.014678	12	A0A0D2ZV25	NaN	Uncharacterized protein	A0A0D2ZV25_BRAOL	1	157.11	2.5711	zt11_high_RB_k9	zt11_Bal_RB_k9	NaN	NaN	NaN
zt11_high_RB_k9 / zt11_Bal_RB_k9	A0A0D3CFR1	AT1G48920	A0A0D3CFR1	1.86352	1.86352	0.00429582	0.0146945	14	A0A0D3CFR1	NaN	Uncharacterized protein	A0A0D3CFR1_BRAOL	7	263.895	3.63895	zt11_high_RB_k9	zt11_Bal_RB_k9	NaN	NaN	NaN
zt11_high_RB_k9 / zt11_Bal_RB_k9	A0A0D3EDI3	AT5G21430	A0A0D3EDI3	-0.674459	0.674459	0.00430275	0.0147098	14	A0A0D3EDI3	106315625	Uncharacterized protein	A0A0D3EDI3_BRAOL	7	-37.3433	0.626567	zt11_high_RB_k9	zt11_Bal_RB_k9	NaN	NaN	NaN
zt11_high_RB_k9 / zt11_Bal_RB_k9	A0A0D3BIQ1	AT1G28530	A0A0D3BIQ1	0.878255	0.878255	0.00440652	0.0149236	10	A0A0D3BIQ1	106335653	Uncharacterized protein	A0A0D3BIQ1_BRAOL	1	83.8151	1.83815	zt11_high_RB_k9	zt11_Bal_RB_k9	NaN	NaN	NaN
zt11_high_RB_k9 / zt11_Bal_RB_k9	A0A0D3BGJ5	AT3G47070	A0A0D3BGJ5	-1.14801	1.14801	0.00446688	0.0150484	14	A0A0D3BGJ5	106329412	Uncharacterized protein	A0A0D3BGJ5_BRAOL	2	-54.8751	0.451249	zt11_high_RB_k9	zt11_Bal_RB_k9	NaN	NaN	NaN
zt11_high_RB_k9 / zt11_Bal_RB_k9	A0A0D3B6T7	AT2G45180	A0A0D3B6T7	-0.881474	0.881474	0.00448155	0.01508	14	A0A0D3B6T7	106335451	AAI domain-containing protein	A0A0D3B6T7_BRAOL	3	-45.7187	0.542813	zt11_high_RB_k9	zt11_Bal_RB_k9	NaN	NaN	NaN
zt11_high_RB_k9 / zt11_Bal_RB_k9	A0A0D3DB12	AT3G26520	A0A0D3DB12	-0.599795	0.599795	0.00448213	0.0150812	14	A0A0D3DB12	106306908	Uncharacterized protein	A0A0D3DB12_BRAOL	2	-34.0152	0.659848	zt11_high_RB_k9	zt11_Bal_RB_k9	NaN	NaN	NaN
zt11_high_RB_k9 / zt11_Bal_RB_k9	A0A0D3B8G3	AT4G04910	A0A0D3B8G3	-0.656396	0.656396	0.00448324	0.0150832	12	A0A0D3B8G3	106328335	Vesicle-fusing ATPase	A0A0D3B8G3_BRAOL	1	-36.5539	0.634461	zt11_high_RB_k9	zt11_Bal_RB_k9	NaN	NaN	NaN
zt11_high_RB_k9 / zt11_Bal_RB_k9	A0A0D3DIP9	AT1G03630	A0A0D3DIP9	-0.919739	0.919739	0.00452524	0.0151679	14	A0A0D3DIP9	NaN	NADPH-protochlorophyllide oxidoreductase	A0A0D3DIP9_BRAOL	1	-47.1395	0.528605	zt11_high_RB_k9	zt11_Bal_RB_k9	NaN	NaN	NaN
zt11_high_RB_k9 / zt11_Bal_RB_k9	A0A0D3CXB5	#N/A	A0A0D3CXB5	-8.17344	8.17344	0.00456256	0.0152433	12	A0A0D3CXB5	NaN	Uncharacterized protein	A0A0D3CXB5_BRAOL	1	-99.6536	0.00346376	zt11_high_RB_k9	zt11_Bal_RB_k9	NaN	NaN	NaN
zt11_high_RB_k9 / zt11_Bal_RB_k9	A0A0D3E7P7	AT2G03430	A0A0D3E7P7	0.778319	0.778319	0.00456828	0.0152552	14	A0A0D3E7P7	106312899	ANK_REP_REGION domain-containing protein	A0A0D3E7P7_BRAOL	1	71.5131	1.71513	zt11_high_RB_k9	zt11_Bal_RB_k9	NaN	NaN	NaN
zt11_high_RB_k9 / zt11_Bal_RB_k9	A0A0D3DHU3	AT4G35490	A0A0D3DHU3;A0A0D3DHU4	1.41352	1.41352	0.00457106	0.0152605	14	A0A0D3DHU3;A0A0D3DHU4	106305457;106303783	Uncharacterized protein	A0A0D3DHU3_BRAOL;A0A0D3DHU4_BRAOL	1	166.387	2.66387	zt11_high_RB_k9	zt11_Bal_RB_k9	NaN	NaN	NaN
zt11_high_RB_k9 / zt11_Bal_RB_k9	A0A0D3B5D7	AT5G42020	A0A0D3B5D7	1.11994	1.11994	0.00466617	0.0154557	14	A0A0D3B5D7	106332627	Uncharacterized protein	A0A0D3B5D7_BRAOL	1	117.338	2.17338	zt11_high_RB_k9	zt11_Bal_RB_k9	NaN	NaN	NaN
zt11_high_RB_k9 / zt11_Bal_RB_k9	A0A0D3EAX6	AT5G54160	A0A0D3EAX6	0.626304	0.626304	0.00467609	0.0154754	14	A0A0D3EAX6	106318901	Uncharacterized protein	A0A0D3EAX6_BRAOL	5	54.3605	1.5436	zt11_high_RB_k9	zt11_Bal_RB_k9	NaN	NaN	NaN
zt11_high_RB_k9 / zt11_Bal_RB_k9	A0A0D3BF68	AT5G64150	A0A0D3BF68	-2.10806	2.10806	0.00471058	0.0155433	14	A0A0D3BF68	106329427	MTS domain-containing protein	A0A0D3BF68_BRAOL	1	-76.804	0.23196	zt11_high_RB_k9	zt11_Bal_RB_k9	NaN	NaN	NaN
zt11_high_RB_k9 / zt11_Bal_RB_k9	A0A0D3DTM0	AT3G56310	A0A0D3DTM0	-1.18182	1.18182	0.00473052	0.0155853	14	A0A0D3DTM0	106312208	Alpha-galactosidase	A0A0D3DTM0_BRAOL	5	-55.9205	0.440795	zt11_high_RB_k9	zt11_Bal_RB_k9	NaN	NaN	NaN
zt11_high_RB_k9 / zt11_Bal_RB_k9	A0A0D3B5M1	AT2G38430	A0A0D3B5M1	9.47418	9.47418	0.00473161	0.015587	10	A0A0D3B5M1	106331301	Uncharacterized protein	A0A0D3B5M1_BRAOL	1	71023.2	711.232	zt11_high_RB_k9	zt11_Bal_RB_k9	NaN	NaN	NaN
zt11_high_RB_k9 / zt11_Bal_RB_k9	A0A0D3DN41	AT4G27080	A0A0D3DN41	1.7706	1.7706	0.00473182	0.0155874	14	A0A0D3DN41	106307481	Thioredoxin domain-containing protein	A0A0D3DN41_BRAOL	1	241.195	3.41195	zt11_high_RB_k9	zt11_Bal_RB_k9	NaN	NaN	NaN
zt11_high_RB_k9 / zt11_Bal_RB_k9	A0A0D3CTL6	#N/A	A0A0D3CTL6	0.952556	0.952556	0.00476205	0.015648	14	A0A0D3CTL6	106296290	Uncharacterized protein	A0A0D3CTL6_BRAOL	2	93.5298	1.9353	zt11_high_RB_k9	zt11_Bal_RB_k9	NaN	NaN	NaN
zt11_high_RB_k9 / zt11_Bal_RB_k9	A0A0D3BG92	AT3G48700	A0A0D3BG92	-0.710238	0.710238	0.00480427	0.0157322	14	A0A0D3BG92	NaN	Abhydrolase_3 domain-containing protein	A0A0D3BG92_BRAOL	4	-38.8781	0.611219	zt11_high_RB_k9	zt11_Bal_RB_k9	NaN	NaN	NaN
zt11_high_RB_k9 / zt11_Bal_RB_k9	A0A0D3CZA9	AT3G27740	A0A0D3CZA9	0.612911	0.612911	0.00481563	0.0157559	14	A0A0D3CZA9	106296664	Glutamine amidotransferase type-1 domain-containing protein	A0A0D3CZA9_BRAOL	2	52.9342	1.52934	zt11_high_RB_k9	zt11_Bal_RB_k9	NaN	NaN	NaN
zt11_high_RB_k9 / zt11_Bal_RB_k9	A0A0D2ZPU4	AT5G39500	A0A0D2ZPU4	-1.16336	1.16336	0.00484516	0.0158151	14	A0A0D2ZPU4	106319705	SEC7 domain-containing protein	A0A0D2ZPU4_BRAOL	4	-55.3528	0.446472	zt11_high_RB_k9	zt11_Bal_RB_k9	NaN	NaN	NaN
zt11_high_RB_k9 / zt11_Bal_RB_k9	A0A0D3DRY8	AT3G50530	A0A0D3DRY8	1.1177	1.1177	0.00491465	0.0159526	14	A0A0D3DRY8	106312352	Protein kinase domain-containing protein	A0A0D3DRY8_BRAOL	2	117.001	2.17001	zt11_high_RB_k9	zt11_Bal_RB_k9	NaN	NaN	NaN
zt11_high_RB_k9 / zt11_Bal_RB_k9	A0A0D3CL75	AT3G11400	A0A0D3CL75	0.773674	0.773674	0.00503526	0.0161917	14	A0A0D3CL75	106343294	Eukaryotic translation initiation factor 3 subunit G	A0A0D3CL75_BRAOL	2	70.9618	1.70962	zt11_high_RB_k9	zt11_Bal_RB_k9	NaN	NaN	NaN
zt11_high_RB_k9 / zt11_Bal_RB_k9	A0A0D3AJZ3	AT5G19630	A0A0D3AJZ3;A0A0D3B1Z4	1.57698	1.57698	0.00508176	0.0162825	14	A0A0D3AJZ3;A0A0D3B1Z4	106325642;106331602	Hydrolase_4 domain-containing protein	A0A0D3AJZ3_BRAOL;A0A0D3B1Z4_BRAOL	1	198.345	2.98345	zt11_high_RB_k9	zt11_Bal_RB_k9	NaN	NaN	NaN
zt11_high_RB_k9 / zt11_Bal_RB_k9	A0A0D3BWI9	AT3G60880	A0A0D3BWI9	1.52674	1.52674	0.00510238	0.016322	14	A0A0D3BWI9	106341384	4-hydroxy-tetrahydrodipicolinate synthase	A0A0D3BWI9_BRAOL	2	188.135	2.88135	zt11_high_RB_k9	zt11_Bal_RB_k9	NaN	NaN	NaN
zt11_high_RB_k9 / zt11_Bal_RB_k9	A0A0D3CDW7	AT1G20260	A0A0D3CDW7	-1.21267	1.21267	0.00514715	0.0164092	12	A0A0D3CDW7	106295185	Vacuolar proton pump subunit B	A0A0D3CDW7_BRAOL	1	-56.8529	0.431471	zt11_high_RB_k9	zt11_Bal_RB_k9	NaN	NaN	NaN
zt11_high_RB_k9 / zt11_Bal_RB_k9	A0A0D3ADP2	AT3G14415	A0A0D3ADP2	-0.761245	0.761245	0.0051558	0.0164274	14	A0A0D3ADP2	106317108	(S)-2-hydroxy-acid oxidase	A0A0D3ADP2_BRAOL	1	-41.0013	0.589987	zt11_high_RB_k9	zt11_Bal_RB_k9	NaN	NaN	NaN
zt11_high_RB_k9 / zt11_Bal_RB_k9	A0A0D3DDR2	AT3G49920	A0A0D3DDR2	0.598367	0.598367	0.00516056	0.0164368	13	A0A0D3DDR2	106303755	Uncharacterized protein	A0A0D3DDR2_BRAOL	1	51.4001	1.514	zt11_high_RB_k9	zt11_Bal_RB_k9	NaN	NaN	NaN
zt11_high_RB_k9 / zt11_Bal_RB_k9	A0A0D3ED44	AT5G60450	A0A0D3ED44	1.72602	1.72602	0.00516724	0.0164493	9	A0A0D3ED44	106319097	Auxin response factor	A0A0D3ED44_BRAOL	1	230.814	3.30814	zt11_high_RB_k9	zt11_Bal_RB_k9	NaN	NaN	NaN
zt11_high_RB_k9 / zt11_Bal_RB_k9	A0A0D3AJB4	AT5G16180	A0A0D3AJB4	1.04381	1.04381	0.0051701	0.0164542	12	A0A0D3AJB4	106326922	Uncharacterized protein	A0A0D3AJB4_BRAOL	2	106.166	2.06166	zt11_high_RB_k9	zt11_Bal_RB_k9	NaN	NaN	NaN
zt11_high_RB_k9 / zt11_Bal_RB_k9	A0A0D3CD18	AT1G26640	A0A0D3CD18	-1.13151	1.13151	0.00520597	0.0165254	12	A0A0D3CD18	106343097	Isopentenyl phosphate kinase	A0A0D3CD18_BRAOL	2	-54.3563	0.456437	zt11_high_RB_k9	zt11_Bal_RB_k9	NaN	NaN	NaN
zt11_high_RB_k9 / zt11_Bal_RB_k9	A0A0D3BDZ0	AT2G16440	A0A0D3BDZ0	0.767106	0.767106	0.00523347	0.016581	14	A0A0D3BDZ0	106328279	DNA helicase	A0A0D3BDZ0_BRAOL	6	70.1853	1.70185	zt11_high_RB_k9	zt11_Bal_RB_k9	NaN	NaN	NaN
zt11_high_RB_k9 / zt11_Bal_RB_k9	A0A0D3DCJ4	AT5G26860	A0A0D3DCJ4	1.59945	1.59945	0.00523428	0.0165826	14	A0A0D3DCJ4	106301357	Lon protease homolog, mitochondrial	A0A0D3DCJ4_BRAOL	1	203.027	3.03027	zt11_high_RB_k9	zt11_Bal_RB_k9	NaN	NaN	NaN
zt11_high_RB_k9 / zt11_Bal_RB_k9	A0A0D3AMQ7	AT5G52520	A0A0D3AMQ7	-1.44152	1.44152	0.00526278	0.0166374	14	A0A0D3AMQ7	106327829	Prolyl-tRNA synthetase	A0A0D3AMQ7_BRAOL	5	-63.1821	0.368179	zt11_high_RB_k9	zt11_Bal_RB_k9	NaN	NaN	NaN
zt11_high_RB_k9 / zt11_Bal_RB_k9	A0A0D3C1Z7	AT2G25090	A0A0D3C1Z7;A0A0D3DCX3	-1.11571	1.11571	0.00531992	0.0167525	6	A0A0D3C1Z7;A0A0D3DCX3	106342298;106304969	Non-specific serine/threonine protein kinase	A0A0D3C1Z7_BRAOL;A0A0D3DCX3_BRAOL	1	-53.8536	0.461464	zt11_high_RB_k9	zt11_Bal_RB_k9	NaN	NaN	NaN
zt11_high_RB_k9 / zt11_Bal_RB_k9	A0A0D3DM92	AT4G16500	A0A0D3DM92	-0.931581	0.931581	0.00540501	0.016913	14	A0A0D3DM92	106308021	Cysteine proteinase inhibitor	A0A0D3DM92_BRAOL	3	-47.5716	0.524284	zt11_high_RB_k9	zt11_Bal_RB_k9	NaN	NaN	NaN
zt11_high_RB_k9 / zt11_Bal_RB_k9	A0A0D3A4A6	AT4G19170	A0A0D3A4A6	-0.713766	0.713766	0.00540648	0.0169149	14	A0A0D3A4A6	106307955	Uncharacterized protein	A0A0D3A4A6_BRAOL	12	-39.0273	0.609727	zt11_high_RB_k9	zt11_Bal_RB_k9	NaN	NaN	NaN
zt11_high_RB_k9 / zt11_Bal_RB_k9	A0A0D3DBU1	AT5G48680	A0A0D3DBU1	0.604849	0.604849	0.0054572	0.0170104	14	A0A0D3DBU1	106304055	SAM domain-containing protein	A0A0D3DBU1_BRAOL	2	52.0819	1.52082	zt11_high_RB_k9	zt11_Bal_RB_k9	NaN	NaN	NaN
zt11_high_RB_k9 / zt11_Bal_RB_k9	A0A0D3C7I8	AT1G04410	A0A0D3C7I8	-0.768157	0.768157	0.00550952	0.0171097	14	A0A0D3C7I8	106293213	Malate dehydrogenase	A0A0D3C7I8_BRAOL	6	-41.2833	0.587167	zt11_high_RB_k9	zt11_Bal_RB_k9	NaN	NaN	NaN
zt11_high_RB_k9 / zt11_Bal_RB_k9	A0A0D3E243	AT5G63980	A0A0D3E243	-1.35056	1.35056	0.00565442	0.0173825	10	A0A0D3E243	NaN	3'(2'),5'-bisphosphate nucleotidase	A0A0D3E243_BRAOL	2	-60.7861	0.392139	zt11_high_RB_k9	zt11_Bal_RB_k9	NaN	NaN	NaN
zt11_high_RB_k9 / zt11_Bal_RB_k9	A0A0D3A4T4	AT4G21280	A0A0D3A4T4	-0.754943	0.754943	0.00566581	0.0174058	14	A0A0D3A4T4	106313966	Uncharacterized protein	A0A0D3A4T4_BRAOL	5	-40.743	0.59257	zt11_high_RB_k9	zt11_Bal_RB_k9	NaN	NaN	NaN
zt11_high_RB_k9 / zt11_Bal_RB_k9	A0A0D3CX29	AT1G72610	A0A0D3CX29	-0.601134	0.601134	0.00567868	0.0174317	14	A0A0D3CX29	106296677	Germin-like protein	A0A0D3CX29_BRAOL	4	-34.0764	0.659236	zt11_high_RB_k9	zt11_Bal_RB_k9	NaN	NaN	NaN
zt11_high_RB_k9 / zt11_Bal_RB_k9	A0A0D3BNX8	#N/A	A0A0D3BNX8	-2.80374	2.80374	0.00568591	0.0174448	12	A0A0D3BNX8	NaN	Uroporphyrinogen_deCOase domain-containing protein	A0A0D3BNX8_BRAOL	1	-85.6784	0.143216	zt11_high_RB_k9	zt11_Bal_RB_k9	NaN	NaN	NaN
zt11_high_RB_k9 / zt11_Bal_RB_k9	A0A0D2ZT82	ATMG00070	A0A0D2ZT82	-1.18121	1.18121	0.00575706	0.0175821	14	A0A0D2ZT82	11271773	Complex1_30kDa domain-containing protein	A0A0D2ZT82_BRAOL	1	-55.9017	0.440983	zt11_high_RB_k9	zt11_Bal_RB_k9	NaN	NaN	NaN
zt11_high_RB_k9 / zt11_Bal_RB_k9	A0A0D3AT59	AT4G10730	A0A0D3AT59	7.28217	7.28217	0.00577975	0.0176236	14	A0A0D3AT59	106319548	Protein kinase domain-containing protein	A0A0D3AT59_BRAOL	2	15465	155.65	zt11_high_RB_k9	zt11_Bal_RB_k9	NaN	NaN	NaN
zt11_high_RB_k9 / zt11_Bal_RB_k9	A0A0D3B9J2	AT3G03470	A0A0D3B9J2	2.57239	2.57239	0.00578622	0.0176355	10	A0A0D3B9J2	NaN	Uncharacterized protein	A0A0D3B9J2_BRAOL	1	494.792	5.94792	zt11_high_RB_k9	zt11_Bal_RB_k9	NaN	NaN	NaN
zt11_high_RB_k9 / zt11_Bal_RB_k9	A0A0D3C2I5	AT2G28190	A0A0D3C2I5	1.44638	1.44638	0.00596555	0.0179683	14	A0A0D3C2I5	106336916	Superoxide dismutase [Cu-Zn]	A0A0D3C2I5_BRAOL	7	172.524	2.72524	zt11_high_RB_k9	zt11_Bal_RB_k9	NaN	NaN	NaN
zt11_high_RB_k9 / zt11_Bal_RB_k9	A0A0D3CMP9	AT3G05000	A0A0D3CMP9	-0.856352	0.856352	0.00609763	0.0182068	14	A0A0D3CMP9	106294503	Uncharacterized protein	A0A0D3CMP9_BRAOL	2	-44.7652	0.552348	zt11_high_RB_k9	zt11_Bal_RB_k9	NaN	NaN	NaN
zt11_high_RB_k9 / zt11_Bal_RB_k9	A0A0D3CWE6	AT1G79750	A0A0D3CWE6	-2.68667	2.68667	0.00623723	0.0184637	14	A0A0D3CWE6	106300538	Malic enzyme	A0A0D3CWE6_BRAOL	3	-84.4678	0.155322	zt11_high_RB_k9	zt11_Bal_RB_k9	NaN	NaN	NaN
zt11_high_RB_k9 / zt11_Bal_RB_k9	A0A0D3BDK9	AT2G13360	A0A0D3BDK9	-0.753308	0.753308	0.00625971	0.0185059	14	A0A0D3BDK9	106335155	Alanine--glyoxylate aminotransferase	A0A0D3BDK9_BRAOL	4	-40.6758	0.593242	zt11_high_RB_k9	zt11_Bal_RB_k9	NaN	NaN	NaN
zt11_high_RB_k9 / zt11_Bal_RB_k9	A0A0D3C6S2	AT2G47910	A0A0D3C6S2	-0.797845	0.797845	0.00630472	0.0185862	14	A0A0D3C6S2	106337247	Uncharacterized protein	A0A0D3C6S2_BRAOL	3	-42.4792	0.575208	zt11_high_RB_k9	zt11_Bal_RB_k9	NaN	NaN	NaN
zt11_high_RB_k9 / zt11_Bal_RB_k9	A0A0D3B5Q4	AT1G61000	A0A0D3B5Q4	0.75904	0.75904	0.00635919	0.0186822	12	A0A0D3B5Q4	NaN	G protein gamma domain-containing protein	A0A0D3B5Q4_BRAOL	2	69.2364	1.69236	zt11_high_RB_k9	zt11_Bal_RB_k9	NaN	NaN	NaN
zt11_high_RB_k9 / zt11_Bal_RB_k9	A0A0D3DC00	AT3G27960	A0A0D3DC00	-1.69556	1.69556	0.00637487	0.0187098	14	A0A0D3DC00	106306007	Uncharacterized protein	A0A0D3DC00_BRAOL	2	-69.1264	0.308736	zt11_high_RB_k9	zt11_Bal_RB_k9	NaN	NaN	NaN
zt11_high_RB_k9 / zt11_Bal_RB_k9	A0A0D3CFT9	#N/A	A0A0D3CFT9;A0A0D3D529	-0.793995	0.793995	0.00640422	0.0187636	14	A0A0D3CFT9;A0A0D3D529	NaN	Uncharacterized protein	A0A0D3CFT9_BRAOL;A0A0D3D529_BRAOL	5	-42.3255	0.576745	zt11_high_RB_k9	zt11_Bal_RB_k9	NaN	NaN	NaN
zt11_high_RB_k9 / zt11_Bal_RB_k9	A0A0D2ZSM4	AT5G15210	A0A0D2ZSM4	0.58993	0.58993	0.00641832	0.018787	14	A0A0D2ZSM4	106320558	ZF-HD dimerization-type domain-containing protein	A0A0D2ZSM4_BRAOL	2	50.5174	1.50517	zt11_high_RB_k9	zt11_Bal_RB_k9	NaN	NaN	NaN
zt11_high_RB_k9 / zt11_Bal_RB_k9	A0A0D3AS50	AT4G00750	A0A0D3AS50	-1.61387	1.61387	0.00648019	0.0188991	10	A0A0D3AS50	106327753	Methyltransferase	A0A0D3AS50_BRAOL	2	-67.3279	0.326721	zt11_high_RB_k9	zt11_Bal_RB_k9	NaN	NaN	NaN
zt11_high_RB_k9 / zt11_Bal_RB_k9	A0A0D3BF52	AT5G64330	A0A0D3BF52	1.05406	1.05406	0.0064938	0.0189226	14	A0A0D3BF52	NaN	Uncharacterized protein	A0A0D3BF52_BRAOL	2	107.636	2.07636	zt11_high_RB_k9	zt11_Bal_RB_k9	NaN	NaN	NaN
zt11_high_RB_k9 / zt11_Bal_RB_k9	A0A0D3AIB3	AT5G09660	A0A0D3AIB3	-1.00802	1.00802	0.00650366	0.0189407	14	A0A0D3AIB3	106326868	Malate dehydrogenase	A0A0D3AIB3_BRAOL	1	-50.2773	0.497227	zt11_high_RB_k9	zt11_Bal_RB_k9	NaN	NaN	NaN
zt11_high_RB_k9 / zt11_Bal_RB_k9	A0A0D3CDN4	AT1G32220	A0A0D3CDN4	-0.630722	0.630722	0.00650768	0.0189477	14	A0A0D3CDN4	106294463	NAD(P)-bd_dom domain-containing protein	A0A0D3CDN4_BRAOL	9	-35.4147	0.645853	zt11_high_RB_k9	zt11_Bal_RB_k9	NaN	NaN	NaN
zt11_high_RB_k9 / zt11_Bal_RB_k9	A0A0D3DJM6	#N/A	A0A0D3DJM6	1.26564	1.26564	0.00655001	0.0190208	14	A0A0D3DJM6	106312723	Signal recognition particle 54 kDa protein	A0A0D3DJM6_BRAOL	5	140.433	2.40433	zt11_high_RB_k9	zt11_Bal_RB_k9	NaN	NaN	NaN
zt11_high_RB_k9 / zt11_Bal_RB_k9	A0A0D3CBR0	AT1G20340	A0A0D3CBR0	-0.710277	0.710277	0.00655829	0.0190351	14	A0A0D3CBR0	106296130	Plastocyanin	A0A0D3CBR0_BRAOL	1	-38.8797	0.611203	zt11_high_RB_k9	zt11_Bal_RB_k9	NaN	NaN	NaN
zt11_high_RB_k9 / zt11_Bal_RB_k9	A0A0D3DT78	AT3G55020	A0A0D3DT78	0.629044	0.629044	0.0066169	0.0191398	14	A0A0D3DT78	106311964	Rab-GAP TBC domain-containing protein	A0A0D3DT78_BRAOL	2	54.654	1.54654	zt11_high_RB_k9	zt11_Bal_RB_k9	NaN	NaN	NaN
zt11_high_RB_k9 / zt11_Bal_RB_k9	A0A0D3DGZ3	AT4G30310	A0A0D3DGZ3	-2.42743	2.42743	0.00661913	0.019144	14	A0A0D3DGZ3	106306485	Uncharacterized protein	A0A0D3DGZ3_BRAOL	3	-81.4104	0.185896	zt11_high_RB_k9	zt11_Bal_RB_k9	NaN	NaN	NaN
zt11_high_RB_k9 / zt11_Bal_RB_k9	A0A0D3D0Y9	AT1G75750	A0A0D3D0Y9	-1.00987	1.00987	0.00663663	0.0191746	14	A0A0D3D0Y9	106298463	Uncharacterized protein	A0A0D3D0Y9_BRAOL	7	-50.3408	0.496592	zt11_high_RB_k9	zt11_Bal_RB_k9	NaN	NaN	NaN
zt11_high_RB_k9 / zt11_Bal_RB_k9	A0A0D2ZTJ3	AT5G56710	A0A0D2ZTJ3;A0A0D3A6J8;A0A0D3B342;A0A0D3D2J7;A0A0D3DN01;A0A0D3DWF9;A0A0D3E3I9	1.52494	1.52494	0.00668485	0.0192613	14	A0A0D2ZTJ3;A0A0D3A6J8;A0A0D3B342;A0A0D3D2J7;A0A0D3DN01;A0A0D3DWF9;A0A0D3E3I9	106315632;106293057;106334542;106303837;106311160;106309742;106315915	Uncharacterized protein	A0A0D2ZTJ3_BRAOL;A0A0D3A6J8_BRAOL;A0A0D3B342_BRAOL;A0A0D3D2J7_BRAOL;A0A0D3DN01_BRAOL;A0A0D3DWF9_BRAOL;A0A0D3E3I9_BRAOL	2	187.775	2.87775	zt11_high_RB_k9	zt11_Bal_RB_k9	NaN	NaN	NaN
zt11_high_RB_k9 / zt11_Bal_RB_k9	A0A0D3DDA5	AT5G23570	A0A0D3DDA5	0.850211	0.850211	0.00671373	0.0193131	14	A0A0D3DDA5	106305719	Uncharacterized protein	A0A0D3DDA5_BRAOL	3	80.2765	1.80276	zt11_high_RB_k9	zt11_Bal_RB_k9	NaN	NaN	NaN
zt11_high_RB_k9 / zt11_Bal_RB_k9	A0A0D3CZJ8	AT1G70370	A0A0D3CZJ8	0.722013	0.722013	0.00675818	0.019392	14	A0A0D3CZJ8	106300195	BURP domain-containing protein	A0A0D3CZJ8_BRAOL	2	64.9482	1.64948	zt11_high_RB_k9	zt11_Bal_RB_k9	NaN	NaN	NaN
zt11_high_RB_k9 / zt11_Bal_RB_k9	A0A0D3AKJ8	AT5G22650	A0A0D3AKJ8	1.54737	1.54737	0.00681835	0.0194978	14	A0A0D3AKJ8	106320951	NPL domain-containing protein	A0A0D3AKJ8_BRAOL	5	192.285	2.92285	zt11_high_RB_k9	zt11_Bal_RB_k9	NaN	NaN	NaN
zt11_high_RB_k9 / zt11_Bal_RB_k9	A0A0D3CWG8	AT1G75500	A0A0D3CWG8	0.809178	0.809178	0.00687742	0.0196038	14	A0A0D3CWG8	106300685	WAT1-related protein	A0A0D3CWG8_BRAOL	1	75.2212	1.75221	zt11_high_RB_k9	zt11_Bal_RB_k9	NaN	NaN	NaN
zt11_high_RB_k9 / zt11_Bal_RB_k9	A0A0D3CVQ0	AT1G80750	A0A0D3CVQ0	0.820564	0.820564	0.00701955	0.0198581	14	A0A0D3CVQ0	106298293	Uncharacterized protein	A0A0D3CVQ0_BRAOL	3	76.6096	1.7661	zt11_high_RB_k9	zt11_Bal_RB_k9	NaN	NaN	NaN
zt11_high_RB_k9 / zt11_Bal_RB_k9	A0A0D3D0I8	AT1G74030	A0A0D3D0I8	0.798003	0.798003	0.00719442	0.0201575	14	A0A0D3D0I8	106296440	Phosphopyruvate hydratase	A0A0D3D0I8_BRAOL	7	73.8693	1.73869	zt11_high_RB_k9	zt11_Bal_RB_k9	NaN	NaN	NaN
zt11_high_RB_k9 / zt11_Bal_RB_k9	A0A0D3APR4	#N/A	A0A0D3APR4	0.834769	0.834769	0.00729201	0.0203307	14	A0A0D3APR4	106326827	Bet_v_1 domain-containing protein	A0A0D3APR4_BRAOL	16	78.3572	1.78357	zt11_high_RB_k9	zt11_Bal_RB_k9	NaN	NaN	NaN
zt11_high_RB_k9 / zt11_Bal_RB_k9	A0A0D3A664	AT4G25130	A0A0D3A664	-1.13953	1.13953	0.00744576	0.0205926	14	A0A0D3A664	106325971	Protein-methionine-S-oxide reductase	A0A0D3A664_BRAOL	8	-54.6091	0.453909	zt11_high_RB_k9	zt11_Bal_RB_k9	NaN	NaN	NaN
zt11_high_RB_k9 / zt11_Bal_RB_k9	A0A0D3DW50	#N/A	A0A0D3DW50	0.672701	0.672701	0.00747535	0.0206435	14	A0A0D3DW50	106310380	PKS_ER domain-containing protein	A0A0D3DW50_BRAOL	1	59.4055	1.59406	zt11_high_RB_k9	zt11_Bal_RB_k9	NaN	NaN	NaN
zt11_high_RB_k9 / zt11_Bal_RB_k9	A0A0D3AV86	AT4G14060	A0A0D3AV86	0.666581	0.666581	0.0075184	0.0207191	12	A0A0D3AV86	106322964	Bet_v_1 domain-containing protein	A0A0D3AV86_BRAOL	3	58.7307	1.58731	zt11_high_RB_k9	zt11_Bal_RB_k9	NaN	NaN	NaN
zt11_high_RB_k9 / zt11_Bal_RB_k9	A0A0D2ZQ33	AT5G65400	A0A0D2ZQ33	-1.39093	1.39093	0.00757549	0.0208146	12	A0A0D2ZQ33	NaN	FSH1 domain-containing protein	A0A0D2ZQ33_BRAOL	2	-61.8682	0.381318	zt11_high_RB_k9	zt11_Bal_RB_k9	NaN	NaN	NaN
zt11_high_RB_k9 / zt11_Bal_RB_k9	A0A0D3D7H1	AT1G21500	A0A0D3D7H1	-3.53529	3.53529	0.00778002	0.0211639	10	A0A0D3D7H1	106302124	Uncharacterized protein	A0A0D3D7H1_BRAOL	3	-91.3747	0.0862528	zt11_high_RB_k9	zt11_Bal_RB_k9	NaN	NaN	NaN
zt11_high_RB_k9 / zt11_Bal_RB_k9	A0A0D2ZQQ0	AT1G65930	A0A0D2ZQQ0	0.863356	0.863356	0.00779347	0.0211876	13	A0A0D2ZQQ0	106319946	Isocitrate dehydrogenase [NADP]	A0A0D2ZQQ0_BRAOL	1	81.9265	1.81927	zt11_high_RB_k9	zt11_Bal_RB_k9	NaN	NaN	NaN
zt11_high_RB_k9 / zt11_Bal_RB_k9	A0A0D3BFY2	AT5G61970	A0A0D3BFY2	0.632733	0.632733	0.00783968	0.0212651	14	A0A0D3BFY2	106327951	Signal recognition particle subunit SRP68	A0A0D3BFY2_BRAOL	3	55.0499	1.5505	zt11_high_RB_k9	zt11_Bal_RB_k9	NaN	NaN	NaN
zt11_high_RB_k9 / zt11_Bal_RB_k9	A0A0D3BHT9	#N/A	A0A0D3BHT9	-2.26678	2.26678	0.00787169	0.0213175	13	A0A0D3BHT9	106336009	Uncharacterized protein	A0A0D3BHT9_BRAOL	1	-79.2207	0.207793	zt11_high_RB_k9	zt11_Bal_RB_k9	NaN	NaN	NaN
zt11_high_RB_k9 / zt11_Bal_RB_k9	A0A0D3B4G6	AT2G31800	A0A0D3B4G6	-0.947419	0.947419	0.00792511	0.0214073	12	A0A0D3B4G6	NaN	Uncharacterized protein	A0A0D3B4G6_BRAOL	2	-48.1441	0.518559	zt11_high_RB_k9	zt11_Bal_RB_k9	NaN	NaN	NaN
zt11_high_RB_k9 / zt11_Bal_RB_k9	A0A0D3AXH8	#N/A	A0A0D3AXH8	-0.6046	0.6046	0.00795546	0.0214587	14	A0A0D3AXH8	NaN	Uncharacterized protein	A0A0D3AXH8_BRAOL	1	-34.2346	0.657654	zt11_high_RB_k9	zt11_Bal_RB_k9	NaN	NaN	NaN
zt11_high_RB_k9 / zt11_Bal_RB_k9	A0A0D3AT01	AT4G11650	A0A0D3AT01	-3.44857	3.44857	0.00807506	0.0216595	14	A0A0D3AT01	106323091	Uncharacterized protein	A0A0D3AT01_BRAOL	3	-90.8404	0.091596	zt11_high_RB_k9	zt11_Bal_RB_k9	NaN	NaN	NaN
zt11_high_RB_k9 / zt11_Bal_RB_k9	A0A0D3E9M1	AT5G50100	A0A0D3E9M1	-0.70846	0.70846	0.00809291	0.0216891	14	A0A0D3E9M1	106315840	Uncharacterized protein	A0A0D3E9M1_BRAOL	2	-38.8027	0.611973	zt11_high_RB_k9	zt11_Bal_RB_k9	NaN	NaN	NaN
zt11_high_RB_k9 / zt11_Bal_RB_k9	A0A0D3B589	AT2G36530	A0A0D3B589	-0.900505	0.900505	0.00809453	0.0216912	14	A0A0D3B589	106336268	Phosphopyruvate hydratase	A0A0D3B589_BRAOL	1	-46.4301	0.535699	zt11_high_RB_k9	zt11_Bal_RB_k9	NaN	NaN	NaN
zt11_high_RB_k9 / zt11_Bal_RB_k9	A0A0D2ZYY2	AT4G29700	A0A0D2ZYY2	0.883978	0.883978	0.00809611	0.0216929	14	A0A0D2ZYY2	NaN	Uncharacterized protein	A0A0D2ZYY2_BRAOL	1	84.5457	1.84546	zt11_high_RB_k9	zt11_Bal_RB_k9	NaN	NaN	NaN
zt11_high_RB_k9 / zt11_Bal_RB_k9	A0A0D3ADP1	AT3G14420	A0A0D3ADP1	-0.803065	0.803065	0.00820245	0.0218709	14	A0A0D3ADP1	106317108	(S)-2-hydroxy-acid oxidase	A0A0D3ADP1_BRAOL	1	-42.687	0.57313	zt11_high_RB_k9	zt11_Bal_RB_k9	NaN	NaN	NaN
zt11_high_RB_k9 / zt11_Bal_RB_k9	A0A0D3BS51	#N/A	A0A0D3BS51	1.04925	1.04925	0.00833755	0.0220935	13	A0A0D3BS51	106337299	AAA domain-containing protein	A0A0D3BS51_BRAOL	3	106.946	2.06946	zt11_high_RB_k9	zt11_Bal_RB_k9	NaN	NaN	NaN
zt11_high_RB_k9 / zt11_Bal_RB_k9	A0A0D3DBB2	AT3G27530	A0A0D3DBB2	1.4593	1.4593	0.00835048	0.0221164	14	A0A0D3DBB2	106306289	Uncharacterized protein	A0A0D3DBB2_BRAOL	3	174.975	2.74975	zt11_high_RB_k9	zt11_Bal_RB_k9	NaN	NaN	NaN
zt11_high_RB_k9 / zt11_Bal_RB_k9	A0A0D3BYS8	AT4G14080	A0A0D3BYS8	9.5221	9.5221	0.00848355	0.0223356	14	A0A0D3BYS8	106342377	Glucan endo-1,3-beta-D-glucosidase	A0A0D3BYS8_BRAOL	1	73425.6	735.256	zt11_high_RB_k9	zt11_Bal_RB_k9	NaN	NaN	NaN
zt11_high_RB_k9 / zt11_Bal_RB_k9	A0A0D3E3H7	AT2G19540	A0A0D3E3H7	0.808958	0.808958	0.00849742	0.0223589	14	A0A0D3E3H7	106313362	WD_REPEATS_REGION domain-containing protein	A0A0D3E3H7_BRAOL	1	75.1945	1.75195	zt11_high_RB_k9	zt11_Bal_RB_k9	NaN	NaN	NaN
zt11_high_RB_k9 / zt11_Bal_RB_k9	A0A0D3E8Y0	AT4G10450	A0A0D3E8Y0	0.640217	0.640217	0.00855968	0.0224591	14	A0A0D3E8Y0	106313639	Uncharacterized protein	A0A0D3E8Y0_BRAOL	1	55.8563	1.55856	zt11_high_RB_k9	zt11_Bal_RB_k9	NaN	NaN	NaN
zt11_high_RB_k9 / zt11_Bal_RB_k9	A0A0D3CV10	AT2G23830	A0A0D3CV10	1.72304	1.72304	0.00865877	0.0226205	12	A0A0D3CV10	NaN	MSP domain-containing protein	A0A0D3CV10_BRAOL	1	230.131	3.30131	zt11_high_RB_k9	zt11_Bal_RB_k9	NaN	NaN	NaN
zt11_high_RB_k9 / zt11_Bal_RB_k9	A0A0D3CD36	AT1G26340	A0A0D3CD36	0.65433	0.65433	0.00874094	0.0227529	14	A0A0D3CD36	106293013	Cytochrome b5 heme-binding domain-containing protein	A0A0D3CD36_BRAOL	1	57.3885	1.57388	zt11_high_RB_k9	zt11_Bal_RB_k9	NaN	NaN	NaN
zt11_high_RB_k9 / zt11_Bal_RB_k9	A0A0D3C4M6	AT2G36830	A0A0D3C4M6	-1.04573	1.04573	0.00889892	0.0230102	14	A0A0D3C4M6	106342955	Uncharacterized protein	A0A0D3C4M6_BRAOL	2	-51.5602	0.484398	zt11_high_RB_k9	zt11_Bal_RB_k9	NaN	NaN	NaN
zt11_high_RB_k9 / zt11_Bal_RB_k9	A0A0D3CAI3	AT1G15480	A0A0D3CAI3	0.865193	0.865193	0.00896517	0.0231176	14	A0A0D3CAI3	106295408	Uncharacterized protein	A0A0D3CAI3_BRAOL	4	82.1583	1.82158	zt11_high_RB_k9	zt11_Bal_RB_k9	NaN	NaN	NaN
zt11_high_RB_k9 / zt11_Bal_RB_k9	A0A0D3A743	#N/A	A0A0D3A743	-2.61779	2.61779	0.0090027	0.0231816	14	A0A0D3A743	NaN	Uncharacterized protein	A0A0D3A743_BRAOL	1	-83.7083	0.162917	zt11_high_RB_k9	zt11_Bal_RB_k9	NaN	NaN	NaN
zt11_high_RB_k9 / zt11_Bal_RB_k9	A0A0D3AEG6	AT3G11510	A0A0D3AEG6;A0A0D3DSJ9	0.919105	0.919105	0.00901679	0.0232029	12	A0A0D3AEG6;A0A0D3DSJ9	106342771;106308043	Uncharacterized protein	A0A0D3AEG6_BRAOL;A0A0D3DSJ9_BRAOL	1	89.0942	1.89094	zt11_high_RB_k9	zt11_Bal_RB_k9	NaN	NaN	NaN
zt11_high_RB_k9 / zt11_Bal_RB_k9	A0A0D3DSY8	AT3G54170	A0A0D3DSY8	0.669473	0.669473	0.00911431	0.0233611	14	A0A0D3DSY8	NaN	Uncharacterized protein	A0A0D3DSY8_BRAOL	2	59.0492	1.59049	zt11_high_RB_k9	zt11_Bal_RB_k9	NaN	NaN	NaN
zt11_high_RB_k9 / zt11_Bal_RB_k9	A0A0D3A9R2	AT3G50560	A0A0D3A9R2	-0.623344	0.623344	0.00915023	0.0234164	14	A0A0D3A9R2	106324784	Uncharacterized protein	A0A0D3A9R2_BRAOL	4	-35.0835	0.649165	zt11_high_RB_k9	zt11_Bal_RB_k9	NaN	NaN	NaN
zt11_high_RB_k9 / zt11_Bal_RB_k9	A0A0D3CQZ0	AT1G55260	A0A0D3CQZ0	0.813325	0.813325	0.00915455	0.0234239	14	A0A0D3CQZ0	106298582	AAI domain-containing protein	A0A0D3CQZ0_BRAOL	3	75.7257	1.75726	zt11_high_RB_k9	zt11_Bal_RB_k9	NaN	NaN	NaN
zt11_high_RB_k9 / zt11_Bal_RB_k9	A0A0D3B530	AT2G35840	A0A0D3B530	-6.0578	6.0578	0.00916087	0.0234347	14	A0A0D3B530	106328025	Sucrose-phosphate phosphatase	A0A0D3B530_BRAOL	2	-98.4989	0.0150114	zt11_high_RB_k9	zt11_Bal_RB_k9	NaN	NaN	NaN
zt11_high_RB_k9 / zt11_Bal_RB_k9	A0A0D3DG20	AT4G25340	A0A0D3DG20	1.1545	1.1545	0.00918353	0.023469	14	A0A0D3DG20	106303547	FK506-binding protein	A0A0D3DG20_BRAOL	3	122.607	2.22607	zt11_high_RB_k9	zt11_Bal_RB_k9	NaN	NaN	NaN
zt11_high_RB_k9 / zt11_Bal_RB_k9	A0A0D3D0R1	AT1G74880	A0A0D3D0R1	-0.66858	0.66858	0.009266	0.0235987	14	A0A0D3D0R1	106298212	Uncharacterized protein	A0A0D3D0R1_BRAOL	5	-37.0875	0.629125	zt11_high_RB_k9	zt11_Bal_RB_k9	NaN	NaN	NaN
zt11_high_RB_k9 / zt11_Bal_RB_k9	A0A0D3A3P3	AT4G28750	A0A0D3A3P3	-0.642593	0.642593	0.00929713	0.0236483	14	A0A0D3A3P3	106314959	Uncharacterized protein	A0A0D3A3P3_BRAOL	4	-35.9439	0.640561	zt11_high_RB_k9	zt11_Bal_RB_k9	NaN	NaN	NaN
zt11_high_RB_k9 / zt11_Bal_RB_k9	A0A0D3E1W8	AT5G62810	A0A0D3E1W8	-0.799069	0.799069	0.00934094	0.023717	14	A0A0D3E1W8	106319419	Peroxin-14	A0A0D3E1W8_BRAOL	2	-42.528	0.57472	zt11_high_RB_k9	zt11_Bal_RB_k9	NaN	NaN	NaN
zt11_high_RB_k9 / zt11_Bal_RB_k9	A0A0D3B685	AT2G41350	A0A0D3B685;A0A0D3C5L9	0.593747	0.593747	0.00938374	0.0237857	14	A0A0D3B685;A0A0D3C5L9	106329074;106341108	Uncharacterized protein	A0A0D3B685_BRAOL;A0A0D3C5L9_BRAOL	1	50.9161	1.50916	zt11_high_RB_k9	zt11_Bal_RB_k9	NaN	NaN	NaN
zt11_high_RB_k9 / zt11_Bal_RB_k9	A0A0D3D2D1	AT2G20190	A0A0D3D2D1	-0.614767	0.614767	0.00945974	0.0239033	14	A0A0D3D2D1	106305878	Uncharacterized protein	A0A0D3D2D1_BRAOL	4	-34.6965	0.653035	zt11_high_RB_k9	zt11_Bal_RB_k9	NaN	NaN	NaN
zt11_high_RB_k9 / zt11_Bal_RB_k9	A0A0D3BQ50	AT2G45540	A0A0D3BQ50	1.39894	1.39894	0.00952684	0.0240075	14	A0A0D3BQ50	106339602	Uncharacterized protein	A0A0D3BQ50_BRAOL	6	163.708	2.63708	zt11_high_RB_k9	zt11_Bal_RB_k9	NaN	NaN	NaN
zt11_high_RB_k9 / zt11_Bal_RB_k9	A0A0D3BR44	AT2G37760	A0A0D3BR44	-0.774337	0.774337	0.00959294	0.0241096	14	A0A0D3BR44	106341758	Aldo_ket_red domain-containing protein	A0A0D3BR44_BRAOL	8	-41.5343	0.584657	zt11_high_RB_k9	zt11_Bal_RB_k9	NaN	NaN	NaN
zt11_high_RB_k9 / zt11_Bal_RB_k9	A0A0D3DFQ5	AT2G19750	A0A0D3DFQ5;A0A0D3DWF7	0.729572	0.729572	0.00971246	0.024295	14	A0A0D3DFQ5;A0A0D3DWF7	106304339;106320845	40S ribosomal protein S30	A0A0D3DFQ5_BRAOL;A0A0D3DWF7_BRAOL	2	65.8148	1.65815	zt11_high_RB_k9	zt11_Bal_RB_k9	NaN	NaN	NaN
zt11_high_RB_k9 / zt11_Bal_RB_k9	A0A0D3BNS2	AT2G46560	A0A0D3BNS2	0.889051	0.889051	0.00976072	0.0243693	14	A0A0D3BNS2	106339303	WD_REPEATS_REGION domain-containing protein	A0A0D3BNS2_BRAOL	1	85.1957	1.85196	zt11_high_RB_k9	zt11_Bal_RB_k9	NaN	NaN	NaN
zt11_high_RB_k9 / zt11_Bal_RB_k9	A0A0D3EAQ8	AT5G53580	A0A0D3EAQ8	-0.786772	0.786772	0.00982603	0.0244712	14	A0A0D3EAQ8	106313400	Aldo_ket_red domain-containing protein	A0A0D3EAQ8_BRAOL	5	-42.036	0.57964	zt11_high_RB_k9	zt11_Bal_RB_k9	NaN	NaN	NaN
zt11_high_RB_k9 / zt11_Bal_RB_k9	A0A0D3AW58	AT1G48320	A0A0D3AW58	-0.829095	0.829095	0.00992253	0.0246199	14	A0A0D3AW58	106325619	4HBT domain-containing protein	A0A0D3AW58_BRAOL	1	-43.7118	0.562882	zt11_high_RB_k9	zt11_Bal_RB_k9	NaN	NaN	NaN
zt11_high_RB_k9 / zt11_Bal_RB_k9	A0A0D3CA64	AT1G14570	A0A0D3CA64	0.726123	0.726123	0.00995388	0.0246709	14	A0A0D3CA64	106343171	UBX domain-containing protein	A0A0D3CA64_BRAOL	4	65.4188	1.65419	zt11_high_RB_k9	zt11_Bal_RB_k9	NaN	NaN	NaN
zt11_high_RB_k9 / zt11_Bal_RB_k9	A0A0D3A1J8	AT4G36250	A0A0D3A1J8	-2.04636	2.04636	0.0100426	0.0248093	13	A0A0D3A1J8	106323744	Aldehyde dehydrogenase	A0A0D3A1J8_BRAOL	2	-75.7906	0.242094	zt11_high_RB_k9	zt11_Bal_RB_k9	NaN	NaN	NaN
zt11_high_RB_k9 / zt11_Bal_RB_k9	A0A0D3DKM2	AT1G34220	A0A0D3DKM2	0.705662	0.705662	0.0100629	0.0248413	14	A0A0D3DKM2	106311609	Uncharacterized protein	A0A0D3DKM2_BRAOL	3	63.0893	1.63089	zt11_high_RB_k9	zt11_Bal_RB_k9	NaN	NaN	NaN
zt11_high_RB_k9 / zt11_Bal_RB_k9	A0A0D3C1T0	AT2G24490	A0A0D3C1T0	0.715133	0.715133	0.010142	0.0249592	14	A0A0D3C1T0	106340048	Uncharacterized protein	A0A0D3C1T0_BRAOL	4	64.1635	1.64163	zt11_high_RB_k9	zt11_Bal_RB_k9	NaN	NaN	NaN
zt11_high_RB_k9 / zt11_Bal_RB_k9	A0A0D3BZR9	AT5G39050	A0A0D3BZR9;A0A0D3BZT2	-0.624964	0.624964	0.0102113	0.0250652	14	A0A0D3BZR9;A0A0D3BZT2	;106337086	Uncharacterized protein	A0A0D3BZR9_BRAOL;A0A0D3BZT2_BRAOL	1	-35.1564	0.648436	zt11_high_RB_k9	zt11_Bal_RB_k9	NaN	NaN	NaN
zt11_high_RB_k9 / zt11_Bal_RB_k9	A0A0D3CGX6	AT1G31812	A0A0D3CGX6	-3.84453	3.84453	0.0102124	0.0250669	14	A0A0D3CGX6	106292906	ACB domain-containing protein	A0A0D3CGX6_BRAOL	3	-93.0389	0.0696114	zt11_high_RB_k9	zt11_Bal_RB_k9	NaN	NaN	NaN
zt11_high_RB_k9 / zt11_Bal_RB_k9	A0A0D3BDV1	AT2G15890	A0A0D3BDV1	-1.00641	1.00641	0.010329	0.0252434	14	A0A0D3BDV1	106335307	Uncharacterized protein	A0A0D3BDV1_BRAOL	3	-50.2215	0.497785	zt11_high_RB_k9	zt11_Bal_RB_k9	NaN	NaN	NaN
zt11_high_RB_k9 / zt11_Bal_RB_k9	A0A0D3AQF2	AT1G74050	A0A0D3AQF2	0.626695	0.626695	0.0103561	0.0252824	14	A0A0D3AQF2	106322657	Ribosomal_L6e_N domain-containing protein	A0A0D3AQF2_BRAOL	6	54.4024	1.54402	zt11_high_RB_k9	zt11_Bal_RB_k9	NaN	NaN	NaN
zt11_high_RB_k9 / zt11_Bal_RB_k9	A0A0D3DYQ8	AT1G06570	A0A0D3DYQ8	1.17916	1.17916	0.0103948	0.0253395	10	A0A0D3DYQ8	106310776	4-hydroxyphenylpyruvate dioxygenase	A0A0D3DYQ8_BRAOL	1	126.445	2.26445	zt11_high_RB_k9	zt11_Bal_RB_k9	NaN	NaN	NaN
zt11_high_RB_k9 / zt11_Bal_RB_k9	A0A0D3C4D9	AT2G35720	A0A0D3C4D9	1.02577	1.02577	0.0104923	0.0254917	14	A0A0D3C4D9	106337097	J domain-containing protein	A0A0D3C4D9_BRAOL	2	103.605	2.03605	zt11_high_RB_k9	zt11_Bal_RB_k9	NaN	NaN	NaN
zt11_high_RB_k9 / zt11_Bal_RB_k9	A0A0D3C2T9	AT2G29190	A0A0D3C2T9	1.50514	1.50514	0.010495	0.0254959	12	A0A0D3C2T9	106342105	PUM-HD domain-containing protein	A0A0D3C2T9_BRAOL	2	183.853	2.83853	zt11_high_RB_k9	zt11_Bal_RB_k9	NaN	NaN	NaN
zt11_high_RB_k9 / zt11_Bal_RB_k9	A0A0D3BN41	AT1G55160	A0A0D3BN41	-1.26047	1.26047	0.0105638	0.025602	14	A0A0D3BN41	NaN	Uncharacterized protein	A0A0D3BN41_BRAOL	2	-58.2591	0.417409	zt11_high_RB_k9	zt11_Bal_RB_k9	NaN	NaN	NaN
zt11_high_RB_k9 / zt11_Bal_RB_k9	A0A0D3D0U8	AT1G75280	A0A0D3D0U8	1.14761	1.14761	0.0105712	0.0256131	14	A0A0D3D0U8	106298272	NmrA domain-containing protein	A0A0D3D0U8_BRAOL	1	121.547	2.21547	zt11_high_RB_k9	zt11_Bal_RB_k9	NaN	NaN	NaN
zt11_high_RB_k9 / zt11_Bal_RB_k9	A0A0D3D1T6	AT1G79350	A0A0D3D1T6	0.676591	0.676591	0.0106637	0.025756	14	A0A0D3D1T6	NaN	PHD-type domain-containing protein	A0A0D3D1T6_BRAOL	1	59.8358	1.59836	zt11_high_RB_k9	zt11_Bal_RB_k9	NaN	NaN	NaN
zt11_high_RB_k9 / zt11_Bal_RB_k9	A0A0D3BZ78	AT1G76680	A0A0D3BZ78	-1.12032	1.12032	0.0107356	0.0258685	14	A0A0D3BZ78	NaN	Uncharacterized protein	A0A0D3BZ78_BRAOL	1	-54.0008	0.459992	zt11_high_RB_k9	zt11_Bal_RB_k9	NaN	NaN	NaN
zt11_high_RB_k9 / zt11_Bal_RB_k9	A0A0D3CF09	AT1G30825	A0A0D3CF09;A0A0D3D5P4	-8.51302	8.51302	0.0108057	0.0259754	10	A0A0D3CF09;A0A0D3D5P4	106293018;106303936	Arp2/3 complex 34 kDa subunit	A0A0D3CF09_BRAOL;A0A0D3D5P4_BRAOL	1	-99.7263	0.00273732	zt11_high_RB_k9	zt11_Bal_RB_k9	NaN	NaN	NaN
zt11_high_RB_k9 / zt11_Bal_RB_k9	A0A0D3EGP4	AT5G09660	A0A0D3EGP4	-0.59688	0.59688	0.0108593	0.0260546	14	A0A0D3EGP4	106318964	Malate dehydrogenase	A0A0D3EGP4_BRAOL	12	-33.8818	0.661182	zt11_high_RB_k9	zt11_Bal_RB_k9	NaN	NaN	NaN
zt11_high_RB_k9 / zt11_Bal_RB_k9	A0A0D3B0A9	AT5G08450	A0A0D3B0A9	1.85424	1.85424	0.0109064	0.0261241	14	A0A0D3B0A9	106334485	Uncharacterized protein	A0A0D3B0A9_BRAOL	2	261.561	3.61561	zt11_high_RB_k9	zt11_Bal_RB_k9	NaN	NaN	NaN
zt11_high_RB_k9 / zt11_Bal_RB_k9	A0A0D3AV89	AT2G01540	A0A0D3AV89	-0.825896	0.825896	0.0110272	0.0263059	14	A0A0D3AV89	106325001	C2 domain-containing protein	A0A0D3AV89_BRAOL	1	-43.5868	0.564132	zt11_high_RB_k9	zt11_Bal_RB_k9	NaN	NaN	NaN
zt11_high_RB_k9 / zt11_Bal_RB_k9	A0A0D3DWC4	AT2G20630	A0A0D3DWC4	1.17447	1.17447	0.0110859	0.026395	12	A0A0D3DWC4	106310071	PPM-type phosphatase domain-containing protein	A0A0D3DWC4_BRAOL	1	125.71	2.2571	zt11_high_RB_k9	zt11_Bal_RB_k9	NaN	NaN	NaN
zt11_high_RB_k9 / zt11_Bal_RB_k9	A0A0D3E092	AT4G03280	A0A0D3E092	-0.696218	0.696218	0.0110975	0.0264089	14	A0A0D3E092	106315451	Plastoquinol--plastocyanin reductase	A0A0D3E092_BRAOL	7	-38.2812	0.617188	zt11_high_RB_k9	zt11_Bal_RB_k9	NaN	NaN	NaN
zt11_high_RB_k9 / zt11_Bal_RB_k9	A0A0D3AKI6	AT5G22620	A0A0D3AKI6	-0.795457	0.795457	0.0111477	0.0264817	14	A0A0D3AKI6	106319629	Uncharacterized protein	A0A0D3AKI6_BRAOL	10	-42.3839	0.576161	zt11_high_RB_k9	zt11_Bal_RB_k9	NaN	NaN	NaN
zt11_high_RB_k9 / zt11_Bal_RB_k9	A0A0D3DJH9	AT1G49780	A0A0D3DJH9	-1.56502	1.56502	0.0112416	0.0266167	14	A0A0D3DJH9	106307896	RING-type E3 ubiquitin transferase	A0A0D3DJH9_BRAOL	1	-66.2028	0.337972	zt11_high_RB_k9	zt11_Bal_RB_k9	NaN	NaN	NaN
zt11_high_RB_k9 / zt11_Bal_RB_k9	A0A0D3DDJ6	AT5G61270	A0A0D3DDJ6	2.73634	2.73634	0.0112872	0.0266834	12	A0A0D3DDJ6	106302174	BHLH domain-containing protein	A0A0D3DDJ6_BRAOL	1	566.377	6.66377	zt11_high_RB_k9	zt11_Bal_RB_k9	NaN	NaN	NaN
zt11_high_RB_k9 / zt11_Bal_RB_k9	A0A0D3AEI2	AT3G11180	A0A0D3AEI2	11.4594	11.4594	0.0112975	0.0266968	10	A0A0D3AEI2	106295256	Fe2OG dioxygenase domain-containing protein	A0A0D3AEI2_BRAOL	1	281490	2815.9	zt11_high_RB_k9	zt11_Bal_RB_k9	NaN	NaN	NaN
zt11_high_RB_k9 / zt11_Bal_RB_k9	A0A0D3AUA0	AT5G45280	A0A0D3AUA0	-0.815305	0.815305	0.0113494	0.0267712	14	A0A0D3AUA0	106327349	Pectin acetylesterase	A0A0D3AUA0_BRAOL	8	-43.1712	0.568288	zt11_high_RB_k9	zt11_Bal_RB_k9	NaN	NaN	NaN
zt11_high_RB_k9 / zt11_Bal_RB_k9	A0A0D3DVC9	AT2G26300	A0A0D3DVC9	2.21395	2.21395	0.0115543	0.0270794	10	A0A0D3DVC9	NaN	Uncharacterized protein	A0A0D3DVC9_BRAOL	2	363.942	4.63942	zt11_high_RB_k9	zt11_Bal_RB_k9	NaN	NaN	NaN
zt11_high_RB_k9 / zt11_Bal_RB_k9	A0A0D3AEU4	AT3G09800	A0A0D3AEU4;A0A0D3BAC3;A0A0D3CLM1;A0A0D3E553;A0A0D3E8J3	0.634961	0.634961	0.0117712	0.0273947	14	A0A0D3AEU4;A0A0D3BAC3;A0A0D3CLM1;A0A0D3E553;A0A0D3E8J3	106343602;;106292675;106316551;106313584	Coatomer subunit zeta	A0A0D3AEU4_BRAOL;A0A0D3BAC3_BRAOL;A0A0D3CLM1_BRAOL;A0A0D3E553_BRAOL;A0A0D3E8J3_BRAOL	1	55.2896	1.5529	zt11_high_RB_k9	zt11_Bal_RB_k9	NaN	NaN	NaN
zt11_high_RB_k9 / zt11_Bal_RB_k9	A0A0D3DFE2	AT4G22310	A0A0D3DFE2	-1.02634	1.02634	0.011792	0.0274234	14	A0A0D3DFE2	106301506	Mitochondrial pyruvate carrier	A0A0D3DFE2_BRAOL	5	-50.9048	0.490952	zt11_high_RB_k9	zt11_Bal_RB_k9	NaN	NaN	NaN
zt11_high_RB_k9 / zt11_Bal_RB_k9	A0A0D2ZW64	#N/A	A0A0D2ZW64;A0A0D3B4X7;A0A0D3B4X8	0.975336	0.975336	0.0117987	0.0274341	14	A0A0D2ZW64;A0A0D3B4X7;A0A0D3B4X8	;106334523;106334518	FAD-binding PCMH-type domain-containing protein	A0A0D2ZW64_BRAOL;A0A0D3B4X7_BRAOL;A0A0D3B4X8_BRAOL	7	96.6099	1.9661	zt11_high_RB_k9	zt11_Bal_RB_k9	NaN	NaN	NaN
zt11_high_RB_k9 / zt11_Bal_RB_k9	A0A0D3BYX8	AT4G13720	A0A0D3BYX8	0.587349	0.587349	0.0119166	0.0276069	14	A0A0D3BYX8	106339465	Inosine triphosphate pyrophosphatase	A0A0D3BYX8_BRAOL	5	50.2483	1.50248	zt11_high_RB_k9	zt11_Bal_RB_k9	NaN	NaN	NaN
zt11_high_RB_k9 / zt11_Bal_RB_k9	A0A0D3DGD6	AT4G27320	A0A0D3DGD6	1.16082	1.16082	0.0119515	0.0276571	14	A0A0D3DGD6	106306425	Usp domain-containing protein	A0A0D3DGD6_BRAOL	1	123.585	2.23585	zt11_high_RB_k9	zt11_Bal_RB_k9	NaN	NaN	NaN
zt11_high_RB_k9 / zt11_Bal_RB_k9	A0A0D3A7Z3	AT4G15415	A0A0D3A7Z3	0.735262	0.735262	0.0120316	0.0277766	14	A0A0D3A7Z3	106317615	Serine/threonine protein phosphatase 2A regulatory subunit	A0A0D3A7Z3_BRAOL	1	66.47	1.6647	zt11_high_RB_k9	zt11_Bal_RB_k9	NaN	NaN	NaN
zt11_high_RB_k9 / zt11_Bal_RB_k9	A0A0D3E2E4	AT5G65810	A0A0D3E2E4	0.661214	0.661214	0.012115	0.027898	14	A0A0D3E2E4	NaN	Uncharacterized protein	A0A0D3E2E4_BRAOL	2	58.1412	1.58141	zt11_high_RB_k9	zt11_Bal_RB_k9	NaN	NaN	NaN
zt11_high_RB_k9 / zt11_Bal_RB_k9	A0A0D3AN61	AT1G65220	A0A0D3AN61	1.2064	1.2064	0.0121207	0.0279056	12	A0A0D3AN61	106327333	W2 domain-containing protein	A0A0D3AN61_BRAOL	1	130.762	2.30762	zt11_high_RB_k9	zt11_Bal_RB_k9	NaN	NaN	NaN
zt11_high_RB_k9 / zt11_Bal_RB_k9	A0A0D3A3Q5	AT4G28706	A0A0D3A3Q5	-0.617867	0.617867	0.0121792	0.0279891	14	A0A0D3A3Q5	106324504	Uncharacterized protein	A0A0D3A3Q5_BRAOL	4	-34.8366	0.651634	zt11_high_RB_k9	zt11_Bal_RB_k9	NaN	NaN	NaN
zt11_high_RB_k9 / zt11_Bal_RB_k9	A0A0D3BJ95	AT4G38710	A0A0D3BJ95	1.94042	1.94042	0.0121955	0.0280112	14	A0A0D3BJ95	106336213	Uncharacterized protein	A0A0D3BJ95_BRAOL	3	283.817	3.83817	zt11_high_RB_k9	zt11_Bal_RB_k9	NaN	NaN	NaN
zt11_high_RB_k9 / zt11_Bal_RB_k9	A0A0D3AFW5	AT3G03100	A0A0D3AFW5	-0.711967	0.711967	0.0122827	0.0281341	14	A0A0D3AFW5	106341898	NADH dehydrogenase [ubiquinone] 1 alpha subcomplex subunit 12	A0A0D3AFW5_BRAOL	3	-38.9513	0.610487	zt11_high_RB_k9	zt11_Bal_RB_k9	NaN	NaN	NaN
zt11_high_RB_k9 / zt11_Bal_RB_k9	A0A0D3BQ12	AT2G40360	A0A0D3BQ12	1.23839	1.23839	0.0123434	0.0282268	14	A0A0D3BQ12	NaN	Ribosome biogenesis protein BOP1 homolog	A0A0D3BQ12_BRAOL	1	135.934	2.35934	zt11_high_RB_k9	zt11_Bal_RB_k9	NaN	NaN	NaN
zt11_high_RB_k9 / zt11_Bal_RB_k9	A0A0D3B4B8	AT2G31060	A0A0D3B4B8	-2.528	2.528	0.0124408	0.0283692	14	A0A0D3B4B8	NaN	Tr-type G domain-containing protein	A0A0D3B4B8_BRAOL	3	-82.6622	0.173378	zt11_high_RB_k9	zt11_Bal_RB_k9	NaN	NaN	NaN
zt11_high_RB_k9 / zt11_Bal_RB_k9	A0A0D3CML4	AT3G05350	A0A0D3CML4	-0.657935	0.657935	0.0124735	0.0284176	14	A0A0D3CML4	106295317	Uncharacterized protein	A0A0D3CML4_BRAOL	13	-36.6215	0.633785	zt11_high_RB_k9	zt11_Bal_RB_k9	NaN	NaN	NaN
zt11_high_RB_k9 / zt11_Bal_RB_k9	A0A0D3DLP9	AT4G14110	A0A0D3DLP9	-0.719337	0.719337	0.0124994	0.0284534	14	A0A0D3DLP9	106309906	COP9 signalosome complex subunit 8	A0A0D3DLP9_BRAOL	2	-39.2624	0.607376	zt11_high_RB_k9	zt11_Bal_RB_k9	NaN	NaN	NaN
zt11_high_RB_k9 / zt11_Bal_RB_k9	A0A0D3B945	AT4G00752	A0A0D3B945	3.17481	3.17481	0.0125301	0.0284964	10	A0A0D3B945	106331390	UBX domain-containing protein	A0A0D3B945_BRAOL	1	803.054	9.03054	zt11_high_RB_k9	zt11_Bal_RB_k9	NaN	NaN	NaN
zt11_high_RB_k9 / zt11_Bal_RB_k9	A0A0D3B032	AT5G07030	A0A0D3B032	0.961231	0.961231	0.012624	0.0286297	14	A0A0D3B032	106328540	Peptidase A1 domain-containing protein	A0A0D3B032_BRAOL	5	94.6971	1.94697	zt11_high_RB_k9	zt11_Bal_RB_k9	NaN	NaN	NaN
zt11_high_RB_k9 / zt11_Bal_RB_k9	A0A0D3BAA5	AT3G08530	A0A0D3BAA5	-0.974018	0.974018	0.0127706	0.028833	14	A0A0D3BAA5	106334423	Clathrin heavy chain	A0A0D3BAA5_BRAOL	5	-49.0914	0.509086	zt11_high_RB_k9	zt11_Bal_RB_k9	NaN	NaN	NaN
zt11_high_RB_k9 / zt11_Bal_RB_k9	A0A0D3CXC1	#N/A	A0A0D3CXC1	1.10178	1.10178	0.0128036	0.0288804	10	A0A0D3CXC1	NaN	F-box domain-containing protein	A0A0D3CXC1_BRAOL	1	114.619	2.14619	zt11_high_RB_k9	zt11_Bal_RB_k9	NaN	NaN	NaN
zt11_high_RB_k9 / zt11_Bal_RB_k9	A0A0D3CVC8	AT3G62410	A0A0D3CVC8	-0.598743	0.598743	0.0129004	0.0290133	14	A0A0D3CVC8	106300267	CP12 domain-containing protein	A0A0D3CVC8_BRAOL	3	-33.9671	0.660329	zt11_high_RB_k9	zt11_Bal_RB_k9	NaN	NaN	NaN
zt11_high_RB_k9 / zt11_Bal_RB_k9	A0A0D3B0R4	AT5G12080	A0A0D3B0R4;A0A0D3B0R8;A0A0D3EG18	1.13879	1.13879	0.0129268	0.0290499	14	A0A0D3B0R4;A0A0D3B0R8;A0A0D3EG18	;106335751;106318719	Uncharacterized protein;Mechanosensitive ion channel protein;Mechanosensitive ion channel protein	A0A0D3B0R4_BRAOL;A0A0D3B0R8_BRAOL;A0A0D3EG18_BRAOL	1	120.196	2.20196	zt11_high_RB_k9	zt11_Bal_RB_k9	NaN	NaN	NaN
zt11_high_RB_k9 / zt11_Bal_RB_k9	A0A0D3AQY2	AT1G76090	A0A0D3AQY2;A0A0D3D117	1.23783	1.23783	0.0129776	0.0291219	14	A0A0D3AQY2;A0A0D3D117	;106301097	SAM_MT_ERG6_SMT domain-containing protein;Methyltransferase	A0A0D3AQY2_BRAOL;A0A0D3D117_BRAOL	1	135.844	2.35844	zt11_high_RB_k9	zt11_Bal_RB_k9	NaN	NaN	NaN
zt11_high_RB_k9 / zt11_Bal_RB_k9	A0A0D3AB38	AT3G23640	A0A0D3AB38	-0.591146	0.591146	0.013242	0.0294954	14	A0A0D3AB38	106313535	Uncharacterized protein	A0A0D3AB38_BRAOL	4	-33.6185	0.663815	zt11_high_RB_k9	zt11_Bal_RB_k9	NaN	NaN	NaN
zt11_high_RB_k9 / zt11_Bal_RB_k9	A0A0D3AIW7	AT5G13710	A0A0D3AIW7	0.623687	0.623687	0.0132875	0.0295579	14	A0A0D3AIW7	106322658	Methyltransferase	A0A0D3AIW7_BRAOL	5	54.0808	1.54081	zt11_high_RB_k9	zt11_Bal_RB_k9	NaN	NaN	NaN
zt11_high_RB_k9 / zt11_Bal_RB_k9	A0A0D3B8M1	AT4G26130	A0A0D3B8M1	-2.0345	2.0345	0.0133281	0.0296191	14	A0A0D3B8M1	106299499	DUF4408 domain-containing protein	A0A0D3B8M1_BRAOL	1	-75.5908	0.244092	zt11_high_RB_k9	zt11_Bal_RB_k9	NaN	NaN	NaN
zt11_high_RB_k9 / zt11_Bal_RB_k9	A0A0D3DEP3	AT4G17770	A0A0D3DEP3	2.77262	2.77262	0.0135381	0.0299083	14	A0A0D3DEP3	106306246	Glyco_transf_20 domain-containing protein	A0A0D3DEP3_BRAOL	2	583.345	6.83345	zt11_high_RB_k9	zt11_Bal_RB_k9	NaN	NaN	NaN
zt11_high_RB_k9 / zt11_Bal_RB_k9	A0A0D3BYV0	AT4G13930	A0A0D3BYV0	0.698313	0.698313	0.0136066	0.0299985	14	A0A0D3BYV0	106342341	Serine hydroxymethyltransferase	A0A0D3BYV0_BRAOL	3	62.2606	1.62261	zt11_high_RB_k9	zt11_Bal_RB_k9	NaN	NaN	NaN
zt11_high_RB_k9 / zt11_Bal_RB_k9	A0A0D3C3F0	AT2G31610	A0A0D3C3F0;A0A0D3C3F2	0.833633	0.833633	0.0136276	0.0300253	14	A0A0D3C3F0;A0A0D3C3F2	106339267;106339268	KH type-2 domain-containing protein	A0A0D3C3F0_BRAOL;A0A0D3C3F2_BRAOL	1	78.2168	1.78217	zt11_high_RB_k9	zt11_Bal_RB_k9	NaN	NaN	NaN
zt11_high_RB_k9 / zt11_Bal_RB_k9	A0A0D3DUP7	AT3G60770	A0A0D3DUP7	0.730629	0.730629	0.0136349	0.0300366	14	A0A0D3DUP7	106309894	Ribosomal_S13_N domain-containing protein	A0A0D3DUP7_BRAOL	1	65.9363	1.65936	zt11_high_RB_k9	zt11_Bal_RB_k9	NaN	NaN	NaN
zt11_high_RB_k9 / zt11_Bal_RB_k9	A0A0D3CE30	AT1G27680	A0A0D3CE30	0.973234	0.973234	0.0137532	0.0302039	14	A0A0D3CE30	NaN	Glucose-1-phosphate adenylyltransferase	A0A0D3CE30_BRAOL	3	96.3236	1.96324	zt11_high_RB_k9	zt11_Bal_RB_k9	NaN	NaN	NaN
zt11_high_RB_k9 / zt11_Bal_RB_k9	A0A0D3AGN0	#N/A	A0A0D3AGN0	-1.48198	1.48198	0.0138263	0.030302	13	A0A0D3AGN0	NaN	GH16 domain-containing protein	A0A0D3AGN0_BRAOL	1	-64.2003	0.357997	zt11_high_RB_k9	zt11_Bal_RB_k9	NaN	NaN	NaN
zt11_high_RB_k9 / zt11_Bal_RB_k9	A0A0D3BMN3	AT1G52000	A0A0D3BMN3	1.25508	1.25508	0.0139164	0.0304264	12	A0A0D3BMN3	106333487	Uncharacterized protein	A0A0D3BMN3_BRAOL	3	138.681	2.38681	zt11_high_RB_k9	zt11_Bal_RB_k9	NaN	NaN	NaN
zt11_high_RB_k9 / zt11_Bal_RB_k9	A0A0D3ECI7	AT5G58770	A0A0D3ECI7	-0.675487	0.675487	0.014073	0.0306386	14	A0A0D3ECI7	106313585	Alkyl transferase	A0A0D3ECI7_BRAOL	4	-37.3879	0.626121	zt11_high_RB_k9	zt11_Bal_RB_k9	NaN	NaN	NaN
zt11_high_RB_k9 / zt11_Bal_RB_k9	A0A0D3D053	AT1G72500	A0A0D3D053	-0.757826	0.757826	0.0141745	0.0307796	12	A0A0D3D053	106300520	VWFA domain-containing protein	A0A0D3D053_BRAOL	2	-40.8613	0.591387	zt11_high_RB_k9	zt11_Bal_RB_k9	NaN	NaN	NaN
zt11_high_RB_k9 / zt11_Bal_RB_k9	A0A0D3E0G2	AT3G27230	A0A0D3E0G2	1.58573	1.58573	0.0142054	0.0308223	14	A0A0D3E0G2	106319189	Uncharacterized protein	A0A0D3E0G2_BRAOL	5	200.159	3.00159	zt11_high_RB_k9	zt11_Bal_RB_k9	NaN	NaN	NaN
zt11_high_RB_k9 / zt11_Bal_RB_k9	A0A0D3CP92	AT4G02750	A0A0D3CP92	-2.03926	2.03926	0.01434	0.0310082	14	A0A0D3CP92	106296772	DYW_deaminase domain-containing protein	A0A0D3CP92_BRAOL	1	-75.6711	0.243289	zt11_high_RB_k9	zt11_Bal_RB_k9	NaN	NaN	NaN
zt11_high_RB_k9 / zt11_Bal_RB_k9	A0A0D3AZW3	AT5G05740	A0A0D3AZW3	-0.658676	0.658676	0.0143809	0.0310641	14	A0A0D3AZW3	106328147	Uncharacterized protein	A0A0D3AZW3_BRAOL	2	-36.6541	0.633459	zt11_high_RB_k9	zt11_Bal_RB_k9	NaN	NaN	NaN
zt11_high_RB_k9 / zt11_Bal_RB_k9	A0A0D3BFB2	#N/A	A0A0D3BFB2	0.65035	0.65035	0.0144124	0.0311081	14	A0A0D3BFB2	106328174	Uncharacterized protein	A0A0D3BFB2_BRAOL	4	56.9548	1.56955	zt11_high_RB_k9	zt11_Bal_RB_k9	NaN	NaN	NaN
zt11_high_RB_k9 / zt11_Bal_RB_k9	A0A0D3CXP5	AT1G69440	A0A0D3CXP5	0.664743	0.664743	0.014437	0.0311406	14	A0A0D3CXP5	106300964	Uncharacterized protein	A0A0D3CXP5_BRAOL	1	58.5286	1.58529	zt11_high_RB_k9	zt11_Bal_RB_k9	NaN	NaN	NaN
zt11_high_RB_k9 / zt11_Bal_RB_k9	A0A0D3CBF5	AT1G19140	A0A0D3CBF5;A0A0D3DQB7	-0.645894	0.645894	0.0144759	0.0311945	14	A0A0D3CBF5;A0A0D3DQB7	;106309908	Ubiquinone biosynthesis protein	A0A0D3CBF5_BRAOL;A0A0D3DQB7_BRAOL	1	-36.0903	0.639097	zt11_high_RB_k9	zt11_Bal_RB_k9	NaN	NaN	NaN
zt11_high_RB_k9 / zt11_Bal_RB_k9	A0A0D3DFR4	AT4G23790	A0A0D3DFR4	0.750789	0.750789	0.0147266	0.0315316	14	A0A0D3DFR4	106305988	PMR5N domain-containing protein	A0A0D3DFR4_BRAOL	2	68.2713	1.68271	zt11_high_RB_k9	zt11_Bal_RB_k9	NaN	NaN	NaN
zt11_high_RB_k9 / zt11_Bal_RB_k9	A0A0D3B817	AT4G10670	A0A0D3B817	-1.03198	1.03198	0.0148426	0.03169	14	A0A0D3B817	106334502	FACT complex subunit	A0A0D3B817_BRAOL	9	-51.096	0.48904	zt11_high_RB_k9	zt11_Bal_RB_k9	NaN	NaN	NaN
zt11_high_RB_k9 / zt11_Bal_RB_k9	A0A0D3D1B1	AT1G77090	A0A0D3D1B1	-0.693007	0.693007	0.0149705	0.0318624	14	A0A0D3D1B1	106298415	PsbP domain-containing protein	A0A0D3D1B1_BRAOL	3	-38.1437	0.618563	zt11_high_RB_k9	zt11_Bal_RB_k9	NaN	NaN	NaN
zt11_high_RB_k9 / zt11_Bal_RB_k9	A0A0D3A630	AT5G25090	A0A0D3A630	0.638407	0.638407	0.0150023	0.0319046	14	A0A0D3A630	106299721	Phytocyanin domain-containing protein	A0A0D3A630_BRAOL	2	55.6609	1.55661	zt11_high_RB_k9	zt11_Bal_RB_k9	NaN	NaN	NaN
zt11_high_RB_k9 / zt11_Bal_RB_k9	A0A0D3CT68	AT5G41050	A0A0D3CT68	-0.75795	0.75795	0.0152084	0.0321839	10	A0A0D3CT68	106296406	Uncharacterized protein	A0A0D3CT68_BRAOL	2	-40.8664	0.591336	zt11_high_RB_k9	zt11_Bal_RB_k9	NaN	NaN	NaN
zt11_high_RB_k9 / zt11_Bal_RB_k9	A0A0D3BM28	AT4G31120	A0A0D3BM28	-0.611154	0.611154	0.0152595	0.0322508	14	A0A0D3BM28	106328602	Protein arginine N-methyltransferase	A0A0D3BM28_BRAOL	3	-34.5327	0.654673	zt11_high_RB_k9	zt11_Bal_RB_k9	NaN	NaN	NaN
zt11_high_RB_k9 / zt11_Bal_RB_k9	A0A0D3BMD0	AT4G29270	A0A0D3BMD0	0.766643	0.766643	0.0154427	0.0324995	14	A0A0D3BMD0	106328410	Uncharacterized protein	A0A0D3BMD0_BRAOL	6	70.1306	1.70131	zt11_high_RB_k9	zt11_Bal_RB_k9	NaN	NaN	NaN
zt11_high_RB_k9 / zt11_Bal_RB_k9	A0A0D3C4M8	AT2G36870	A0A0D3C4M8	1.09782	1.09782	0.0155288	0.0326156	14	A0A0D3C4M8	106339901	Xyloglucan endotransglucosylase/hydrolase	A0A0D3C4M8_BRAOL	2	114.031	2.14031	zt11_high_RB_k9	zt11_Bal_RB_k9	NaN	NaN	NaN
zt11_high_RB_k9 / zt11_Bal_RB_k9	A0A0D3B024	#N/A	A0A0D3B024	0.638072	0.638072	0.015582	0.0326855	14	A0A0D3B024	106328960	LRRNT_2 domain-containing protein	A0A0D3B024_BRAOL	3	55.6249	1.55625	zt11_high_RB_k9	zt11_Bal_RB_k9	NaN	NaN	NaN
zt11_high_RB_k9 / zt11_Bal_RB_k9	A0A0D3DVN4	#N/A	A0A0D3DVN4	1.65542	1.65542	0.0155852	0.0326902	10	A0A0D3DVN4	NaN	40S ribosomal protein SA	A0A0D3DVN4_BRAOL	1	215.015	3.15015	zt11_high_RB_k9	zt11_Bal_RB_k9	NaN	NaN	NaN
zt11_high_RB_k9 / zt11_Bal_RB_k9	A0A0D3CDU5	AT1G32850	A0A0D3CDU5	1.37641	1.37641	0.0156114	0.0327251	10	A0A0D3CDU5	106294841	Ubiquitin carboxyl-terminal hydrolase	A0A0D3CDU5_BRAOL	2	159.622	2.59622	zt11_high_RB_k9	zt11_Bal_RB_k9	NaN	NaN	NaN
zt11_high_RB_k9 / zt11_Bal_RB_k9	A0A0D3E3T4	AT1G63010	A0A0D3E3T4;A0A0D3E4M0	1.62613	1.62613	0.0157409	0.0328963	8	A0A0D3E3T4;A0A0D3E4M0	106318579;106318687	SPX domain-containing protein	A0A0D3E3T4_BRAOL;A0A0D3E4M0_BRAOL	1	208.684	3.08684	zt11_high_RB_k9	zt11_Bal_RB_k9	NaN	NaN	NaN
zt11_high_RB_k9 / zt11_Bal_RB_k9	A0A0D3E5C6	AT1G60440	A0A0D3E5C6	-1.0408	1.0408	0.0157654	0.0329269	12	A0A0D3E5C6	NaN	Uncharacterized protein	A0A0D3E5C6_BRAOL	1	-51.3942	0.486058	zt11_high_RB_k9	zt11_Bal_RB_k9	NaN	NaN	NaN
zt11_high_RB_k9 / zt11_Bal_RB_k9	A0A0D3DXA4	#N/A	A0A0D3DXA4	-0.991672	0.991672	0.0158417	0.0330291	12	A0A0D3DXA4	NaN	Semialdhyde_dhC domain-containing protein	A0A0D3DXA4_BRAOL	1	-49.7105	0.502895	zt11_high_RB_k9	zt11_Bal_RB_k9	NaN	NaN	NaN
zt11_high_RB_k9 / zt11_Bal_RB_k9	A0A0D3CNA2	AT3G02210	A0A0D3CNA2	-1.27545	1.27545	0.016015	0.03326	14	A0A0D3CNA2	106296000	COBRA-like protein	A0A0D3CNA2_BRAOL	1	-58.6904	0.413096	zt11_high_RB_k9	zt11_Bal_RB_k9	NaN	NaN	NaN
zt11_high_RB_k9 / zt11_Bal_RB_k9	A0A0D3C7L3	AT1G04690	A0A0D3C7L3	2.65028	2.65028	0.0160618	0.0333203	14	A0A0D3C7L3	106343574	Aldo_ket_red domain-containing protein	A0A0D3C7L3_BRAOL	3	527.789	6.27789	zt11_high_RB_k9	zt11_Bal_RB_k9	NaN	NaN	NaN
zt11_high_RB_k9 / zt11_Bal_RB_k9	A0A0D3B879	AT4G11960	A0A0D3B879	-0.581201	0.581201	0.0162259	0.0335281	14	A0A0D3B879	106335540	Uncharacterized protein	A0A0D3B879_BRAOL	8	-33.1593	0.668407	zt11_high_RB_k9	zt11_Bal_RB_k9	NaN	NaN	NaN
zt11_high_RB_k9 / zt11_Bal_RB_k9	A0A0D3E7P2	AT3G11810	A0A0D3E7P2	3.69776	3.69776	0.0162687	0.0335841	12	A0A0D3E7P2	106312900	Uncharacterized protein	A0A0D3E7P2_BRAOL	1	1197.59	12.9759	zt11_high_RB_k9	zt11_Bal_RB_k9	NaN	NaN	NaN
zt11_high_RB_k9 / zt11_Bal_RB_k9	A0A0D3CHQ4	AT3G21140	A0A0D3CHQ4	0.621831	0.621831	0.0164505	0.0338242	14	A0A0D3CHQ4	NaN	Uncharacterized protein	A0A0D3CHQ4_BRAOL	1	53.8827	1.53883	zt11_high_RB_k9	zt11_Bal_RB_k9	NaN	NaN	NaN
zt11_high_RB_k9 / zt11_Bal_RB_k9	A0A0D3AC14	AT3G20680	A0A0D3AC14	-0.85195	0.85195	0.016463	0.0338402	10	A0A0D3AC14	106320132	DUF1995 domain-containing protein	A0A0D3AC14_BRAOL	2	-44.5964	0.554036	zt11_high_RB_k9	zt11_Bal_RB_k9	NaN	NaN	NaN
zt11_high_RB_k9 / zt11_Bal_RB_k9	A0A0D3CU38	#N/A	A0A0D3CU38	0.682757	0.682757	0.0165191	0.0339126	14	A0A0D3CU38	106296672	40S ribosomal protein S26	A0A0D3CU38_BRAOL	2	60.5204	1.6052	zt11_high_RB_k9	zt11_Bal_RB_k9	NaN	NaN	NaN
zt11_high_RB_k9 / zt11_Bal_RB_k9	A0A0D3D9S0	AT5G47110	A0A0D3D9S0	-0.898904	0.898904	0.0165269	0.0339226	14	A0A0D3D9S0	NaN	Uncharacterized protein	A0A0D3D9S0_BRAOL	4	-46.3706	0.536294	zt11_high_RB_k9	zt11_Bal_RB_k9	NaN	NaN	NaN
zt11_high_RB_k9 / zt11_Bal_RB_k9	A0A0D3B5V1	AT2G39310	A0A0D3B5V1	1.3964	1.3964	0.0166506	0.0340852	14	A0A0D3B5V1	106328207	Uncharacterized protein	A0A0D3B5V1_BRAOL	14	163.244	2.63244	zt11_high_RB_k9	zt11_Bal_RB_k9	NaN	NaN	NaN
zt11_high_RB_k9 / zt11_Bal_RB_k9	A0A0D2ZWI7	AT5G48140	A0A0D2ZWI7;A0A0D3AWS6	-1.98204	1.98204	0.0167484	0.0342161	13	A0A0D2ZWI7;A0A0D3AWS6	;106325350	Uncharacterized protein	A0A0D2ZWI7_BRAOL;A0A0D3AWS6_BRAOL	1	-74.6868	0.253132	zt11_high_RB_k9	zt11_Bal_RB_k9	NaN	NaN	NaN
zt11_high_RB_k9 / zt11_Bal_RB_k9	A0A0D3DFS1	AT4G23890	A0A0D3DFS1	-1.2417	1.2417	0.016787	0.0342626	14	A0A0D3DFS1	106302050	Uncharacterized protein	A0A0D3DFS1_BRAOL	2	-57.7125	0.422875	zt11_high_RB_k9	zt11_Bal_RB_k9	NaN	NaN	NaN
zt11_high_RB_k9 / zt11_Bal_RB_k9	A0A0D3D0Z2	AT1G75780	A0A0D3D0Z2	1.05564	1.05564	0.0170134	0.0345541	14	A0A0D3D0Z2	106300450	Tubulin beta chain	A0A0D3D0Z2_BRAOL	3	107.864	2.07864	zt11_high_RB_k9	zt11_Bal_RB_k9	NaN	NaN	NaN
zt11_high_RB_k9 / zt11_Bal_RB_k9	A0A0D3E843	AT4G04955	A0A0D3E843	-0.591289	0.591289	0.0170239	0.0345668	14	A0A0D3E843	106317999	Allantoinase	A0A0D3E843_BRAOL	3	-33.625	0.66375	zt11_high_RB_k9	zt11_Bal_RB_k9	NaN	NaN	NaN
zt11_high_RB_k9 / zt11_Bal_RB_k9	A0A0D3AET8	AT3G10050	A0A0D3AET8	-0.692526	0.692526	0.0170298	0.034573	14	A0A0D3AET8	106310790	Threonine dehydratase	A0A0D3AET8_BRAOL	3	-38.1231	0.618769	zt11_high_RB_k9	zt11_Bal_RB_k9	NaN	NaN	NaN
zt11_high_RB_k9 / zt11_Bal_RB_k9	A0A0D3DA39	AT2G01540	A0A0D3DA39	-0.679348	0.679348	0.0170432	0.0345893	14	A0A0D3DA39	106301836	C2 domain-containing protein	A0A0D3DA39_BRAOL	4	-37.5553	0.624447	zt11_high_RB_k9	zt11_Bal_RB_k9	NaN	NaN	NaN
zt11_high_RB_k9 / zt11_Bal_RB_k9	A0A0D3C5A8	AT2G40060	A0A0D3C5A8	1.29985	1.29985	0.017092	0.0346499	14	A0A0D3C5A8	106336910	Clathrin light chain	A0A0D3C5A8_BRAOL	3	146.203	2.46203	zt11_high_RB_k9	zt11_Bal_RB_k9	NaN	NaN	NaN
zt11_high_RB_k9 / zt11_Bal_RB_k9	A0A0D3BSB1	#N/A	A0A0D3BSB1;A0A0D3CPN8	1.9216	1.9216	0.0171709	0.034756	7	A0A0D3BSB1;A0A0D3CPN8	;106296539	Uncharacterized protein;Branched-chain-amino-acid aminotransferase	A0A0D3BSB1_BRAOL;A0A0D3CPN8_BRAOL	1	278.844	3.78844	zt11_high_RB_k9	zt11_Bal_RB_k9	NaN	NaN	NaN
zt11_high_RB_k9 / zt11_Bal_RB_k9	A0A0D3AZU3	AT5G05200	A0A0D3AZU3;A0A0D3EHN7	-0.887868	0.887868	0.0173551	0.0349887	14	A0A0D3AZU3;A0A0D3EHN7	106334684;106319212	ABC1 domain-containing protein	A0A0D3AZU3_BRAOL;A0A0D3EHN7_BRAOL	4	-45.9588	0.540412	zt11_high_RB_k9	zt11_Bal_RB_k9	NaN	NaN	NaN
zt11_high_RB_k9 / zt11_Bal_RB_k9	A0A0D3C1Y7	AT2G24860	A0A0D3C1Y7	-0.860558	0.860558	0.0175406	0.0352278	14	A0A0D3C1Y7	106340052	Uncharacterized protein	A0A0D3C1Y7_BRAOL	1	-44.9261	0.550739	zt11_high_RB_k9	zt11_Bal_RB_k9	NaN	NaN	NaN
zt11_high_RB_k9 / zt11_Bal_RB_k9	A0A0D3BL44	#N/A	A0A0D3BL44	0.620018	0.620018	0.0176431	0.035356	14	A0A0D3BL44	NaN	Aminotran_1_2 domain-containing protein	A0A0D3BL44_BRAOL	3	53.6894	1.53689	zt11_high_RB_k9	zt11_Bal_RB_k9	NaN	NaN	NaN
zt11_high_RB_k9 / zt11_Bal_RB_k9	A0A0D3CPR7	AT1G50450	A0A0D3CPR7	-0.657988	0.657988	0.0178815	0.0356506	14	A0A0D3CPR7	106296961	Sacchrp_dh_NADP domain-containing protein	A0A0D3CPR7_BRAOL	8	-36.6239	0.633761	zt11_high_RB_k9	zt11_Bal_RB_k9	NaN	NaN	NaN
zt11_high_RB_k9 / zt11_Bal_RB_k9	A0A0D3E7I1	AT2G01980	A0A0D3E7I1	-1.24021	1.24021	0.0179484	0.0357349	14	A0A0D3E7I1	106318307	Uncharacterized protein	A0A0D3E7I1_BRAOL	3	-57.669	0.42331	zt11_high_RB_k9	zt11_Bal_RB_k9	NaN	NaN	NaN
zt11_high_RB_k9 / zt11_Bal_RB_k9	A0A0D3CZL9	AT1G70580	A0A0D3CZL9	-0.979128	0.979128	0.0180683	0.0358916	11	A0A0D3CZL9	NaN	Aminotran_1_2 domain-containing protein	A0A0D3CZL9_BRAOL	2	-49.2714	0.507286	zt11_high_RB_k9	zt11_Bal_RB_k9	NaN	NaN	NaN
zt11_high_RB_k9 / zt11_Bal_RB_k9	A0A0D3BJD4	AT4G39120	A0A0D3BJD4	-0.823152	0.823152	0.0180706	0.0358945	14	A0A0D3BJD4	106336071	Histidinol-phosphatase	A0A0D3BJD4_BRAOL	3	-43.4794	0.565206	zt11_high_RB_k9	zt11_Bal_RB_k9	NaN	NaN	NaN
zt11_high_RB_k9 / zt11_Bal_RB_k9	A0A0D3DZM0	AT4G00360	A0A0D3DZM0	-1.17599	1.17599	0.0181016	0.0359313	14	A0A0D3DZM0	106318020	Uncharacterized protein	A0A0D3DZM0_BRAOL	1	-55.742	0.44258	zt11_high_RB_k9	zt11_Bal_RB_k9	NaN	NaN	NaN
zt11_high_RB_k9 / zt11_Bal_RB_k9	A0A0D3D215	AT1G80410	A0A0D3D215	1.00593	1.00593	0.0181786	0.0360265	14	A0A0D3D215	NaN	Uncharacterized protein	A0A0D3D215_BRAOL	1	100.824	2.00824	zt11_high_RB_k9	zt11_Bal_RB_k9	NaN	NaN	NaN
zt11_high_RB_k9 / zt11_Bal_RB_k9	A0A0D3DK82	AT1G44835	A0A0D3DK82	1.11169	1.11169	0.0182182	0.0360763	10	A0A0D3DK82	106309634	tRNA_edit domain-containing protein	A0A0D3DK82_BRAOL	1	116.098	2.16098	zt11_high_RB_k9	zt11_Bal_RB_k9	NaN	NaN	NaN
zt11_high_RB_k9 / zt11_Bal_RB_k9	A0A0D3BQU0	AT2G38550	A0A0D3BQU0	-0.747621	0.747621	0.018312	0.0361971	14	A0A0D3BQU0	106336755	Uncharacterized protein	A0A0D3BQU0_BRAOL	3	-40.4415	0.595585	zt11_high_RB_k9	zt11_Bal_RB_k9	NaN	NaN	NaN
zt11_high_RB_k9 / zt11_Bal_RB_k9	A0A0D3EGM4	AT5G09900	A0A0D3EGM4	-0.711984	0.711984	0.0184726	0.0363999	12	A0A0D3EGM4	NaN	PCI domain-containing protein	A0A0D3EGM4_BRAOL	1	-38.952	0.61048	zt11_high_RB_k9	zt11_Bal_RB_k9	NaN	NaN	NaN
zt11_high_RB_k9 / zt11_Bal_RB_k9	A0A0D3AVI5	AT2G02500	A0A0D3AVI5	-0.817093	0.817093	0.0184733	0.0364007	14	A0A0D3AVI5	106327327	4-diphosphocytidyl-2C-methyl-D-erythritol synthase	A0A0D3AVI5_BRAOL	4	-43.2415	0.567585	zt11_high_RB_k9	zt11_Bal_RB_k9	NaN	NaN	NaN
zt11_high_RB_k9 / zt11_Bal_RB_k9	A0A0D3CEE1	AT1G29050	A0A0D3CEE1;A0A0D3D655	1.61287	1.61287	0.0184985	0.0364313	12	A0A0D3CEE1;A0A0D3D655	106343620;106302088	PMR5N domain-containing protein	A0A0D3CEE1_BRAOL;A0A0D3D655_BRAOL	1	205.859	3.05859	zt11_high_RB_k9	zt11_Bal_RB_k9	NaN	NaN	NaN
zt11_high_RB_k9 / zt11_Bal_RB_k9	A0A0D3CZY5	AT1G71840	A0A0D3CZY5	0.686011	0.686011	0.0186358	0.0366051	11	A0A0D3CZY5	106296399	WD_REPEATS_REGION domain-containing protein	A0A0D3CZY5_BRAOL	1	60.8829	1.60883	zt11_high_RB_k9	zt11_Bal_RB_k9	NaN	NaN	NaN
zt11_high_RB_k9 / zt11_Bal_RB_k9	A0A0D3DK95	AT1G44446	A0A0D3DK95	-1.26658	1.26658	0.0187011	0.0366878	14	A0A0D3DK95	106312441	Rieske domain-containing protein	A0A0D3DK95_BRAOL	4	-58.4356	0.415644	zt11_high_RB_k9	zt11_Bal_RB_k9	NaN	NaN	NaN
zt11_high_RB_k9 / zt11_Bal_RB_k9	A0A0D3EGD3	#N/A	A0A0D3EGD3	-0.596969	0.596969	0.0187094	0.0366969	14	A0A0D3EGD3	106318366	Peptidase A1 domain-containing protein	A0A0D3EGD3_BRAOL	5	-33.8859	0.661141	zt11_high_RB_k9	zt11_Bal_RB_k9	NaN	NaN	NaN
zt11_high_RB_k9 / zt11_Bal_RB_k9	A0A0D3C664	AT2G44040	A0A0D3C664	1.1227	1.1227	0.0187441	0.0367426	12	A0A0D3C664	106339520	Uncharacterized protein	A0A0D3C664_BRAOL	1	117.754	2.17754	zt11_high_RB_k9	zt11_Bal_RB_k9	NaN	NaN	NaN
zt11_high_RB_k9 / zt11_Bal_RB_k9	A0A0D3CRC7	AT3G15950	A0A0D3CRC7	1.2105	1.2105	0.0188893	0.0369228	14	A0A0D3CRC7	106300644	Uncharacterized protein	A0A0D3CRC7_BRAOL	7	131.418	2.31418	zt11_high_RB_k9	zt11_Bal_RB_k9	NaN	NaN	NaN
zt11_high_RB_k9 / zt11_Bal_RB_k9	A0A0D3AEG7	AT3G11500	A0A0D3AEG7	0.659702	0.659702	0.0189389	0.0369856	14	A0A0D3AEG7	106297325	Small nuclear ribonucleoprotein G	A0A0D3AEG7_BRAOL	1	57.9756	1.57976	zt11_high_RB_k9	zt11_Bal_RB_k9	NaN	NaN	NaN
zt11_high_RB_k9 / zt11_Bal_RB_k9	A0A0D3CCA8	AT1G22060	A0A0D3CCA8	-0.879847	0.879847	0.0190893	0.0371714	14	A0A0D3CCA8	106294253	C2 NT-type domain-containing protein	A0A0D3CCA8_BRAOL	3	-45.6575	0.543425	zt11_high_RB_k9	zt11_Bal_RB_k9	NaN	NaN	NaN
zt11_high_RB_k9 / zt11_Bal_RB_k9	A0A0D3BCR0	AT3G22320	A0A0D3BCR0	0.742732	0.742732	0.019109	0.0371961	14	A0A0D3BCR0	106331469	Uncharacterized protein	A0A0D3BCR0_BRAOL	5	67.3342	1.67334	zt11_high_RB_k9	zt11_Bal_RB_k9	NaN	NaN	NaN
zt11_high_RB_k9 / zt11_Bal_RB_k9	A0A0D3BAH7	AT3G08850	A0A0D3BAH7;A0A0D3CLT5	1.35213	1.35213	0.0193024	0.0374259	12	A0A0D3BAH7;A0A0D3CLT5	106334949;106295093	WD_REPEATS_REGION domain-containing protein	A0A0D3BAH7_BRAOL;A0A0D3CLT5_BRAOL	2	155.288	2.55288	zt11_high_RB_k9	zt11_Bal_RB_k9	NaN	NaN	NaN
zt11_high_RB_k9 / zt11_Bal_RB_k9	A0A0D3B5C2	AT2G37050	A0A0D3B5C2	1.01879	1.01879	0.0193922	0.0375405	10	A0A0D3B5C2	106335944	Protein kinase domain-containing protein	A0A0D3B5C2_BRAOL	2	102.622	2.02622	zt11_high_RB_k9	zt11_Bal_RB_k9	NaN	NaN	NaN
zt11_high_RB_k9 / zt11_Bal_RB_k9	A0A0D2ZVU2	AT3G16740	A0A0D2ZVU2	-1.08751	1.08751	0.0195332	0.0377158	12	A0A0D2ZVU2	NaN	FBA_1 domain-containing protein	A0A0D2ZVU2_BRAOL	1	-52.9427	0.470573	zt11_high_RB_k9	zt11_Bal_RB_k9	NaN	NaN	NaN
zt11_high_RB_k9 / zt11_Bal_RB_k9	A0A0D3BD26	AT3G24480	A0A0D3BD26	-0.798579	0.798579	0.0197279	0.037953	14	A0A0D3BD26	NaN	LRRNT_2 domain-containing protein	A0A0D3BD26_BRAOL	4	-42.5085	0.574915	zt11_high_RB_k9	zt11_Bal_RB_k9	NaN	NaN	NaN
zt11_high_RB_k9 / zt11_Bal_RB_k9	A0A0D3DBS3	AT5G48480	A0A0D3DBS3	0.751512	0.751512	0.0197737	0.0380083	14	A0A0D3DBS3	106303713	Glyoxalase_6 domain-containing protein	A0A0D3DBS3_BRAOL	3	68.3556	1.68356	zt11_high_RB_k9	zt11_Bal_RB_k9	NaN	NaN	NaN
zt11_high_RB_k9 / zt11_Bal_RB_k9	A0A0D3B0G5	AT5G10260	A0A0D3B0G5	-1.50452	1.50452	0.0199233	0.0381963	10	A0A0D3B0G5	106332154	Uncharacterized protein	A0A0D3B0G5_BRAOL	1	-64.7551	0.352449	zt11_high_RB_k9	zt11_Bal_RB_k9	NaN	NaN	NaN
zt11_high_RB_k9 / zt11_Bal_RB_k9	A0A0D3CIF9	AT3G19490	A0A0D3CIF9	2.1064	2.1064	0.0199304	0.0382047	10	A0A0D3CIF9	106295208	CitMHS domain-containing protein	A0A0D3CIF9_BRAOL	2	330.615	4.30615	zt11_high_RB_k9	zt11_Bal_RB_k9	NaN	NaN	NaN
zt11_high_RB_k9 / zt11_Bal_RB_k9	A0A0D3EI20	#N/A	A0A0D3EI20	-0.58973	0.58973	0.0199675	0.0382504	14	A0A0D3EI20	106318309	Uncharacterized protein	A0A0D3EI20_BRAOL	9	-33.5533	0.664467	zt11_high_RB_k9	zt11_Bal_RB_k9	NaN	NaN	NaN
zt11_high_RB_k9 / zt11_Bal_RB_k9	A0A0D3DQY4	AT1G22440	A0A0D3DQY4	0.793828	0.793828	0.0200343	0.0383304	6	A0A0D3DQY4	106309583	Uncharacterized protein	A0A0D3DQY4_BRAOL	1	73.3668	1.73367	zt11_high_RB_k9	zt11_Bal_RB_k9	NaN	NaN	NaN
zt11_high_RB_k9 / zt11_Bal_RB_k9	A0A0D3DUU9	AT3G61470	A0A0D3DUU9	-0.926279	0.926279	0.0202179	0.0385469	14	A0A0D3DUU9	106310536	Chlorophyll a-b binding protein, chloroplastic	A0A0D3DUU9_BRAOL	2	-47.3786	0.526214	zt11_high_RB_k9	zt11_Bal_RB_k9	NaN	NaN	NaN
zt11_high_RB_k9 / zt11_Bal_RB_k9	A0A0D3AQI3	AT1G74520	A0A0D3AQI3	-0.81311	0.81311	0.0202524	0.0385909	10	A0A0D3AQI3	106322540	HVA22-like protein	A0A0D3AQI3_BRAOL	1	-43.0847	0.569153	zt11_high_RB_k9	zt11_Bal_RB_k9	NaN	NaN	NaN
zt11_high_RB_k9 / zt11_Bal_RB_k9	A0A0D3DI84	#N/A	A0A0D3DI84	-1.00281	1.00281	0.0203695	0.0387312	12	A0A0D3DI84	NaN	Uncharacterized protein	A0A0D3DI84_BRAOL	1	-50.0972	0.499028	zt11_high_RB_k9	zt11_Bal_RB_k9	NaN	NaN	NaN
zt11_high_RB_k9 / zt11_Bal_RB_k9	A0A0D3BBX8	AT3G18030	A0A0D3BBX8	0.655707	0.655707	0.0203796	0.0387441	14	A0A0D3BBX8	106331705	Flavoprotein domain-containing protein	A0A0D3BBX8_BRAOL	2	57.5388	1.57539	zt11_high_RB_k9	zt11_Bal_RB_k9	NaN	NaN	NaN
zt11_high_RB_k9 / zt11_Bal_RB_k9	A0A0D3CE05	AT1G27385	A0A0D3CE05;A0A0D3D6G7	-0.73643	0.73643	0.0204985	0.0388921	14	A0A0D3CE05;A0A0D3D6G7	106295153;106302213	Uncharacterized protein	A0A0D3CE05_BRAOL;A0A0D3D6G7_BRAOL	1	-39.9777	0.600223	zt11_high_RB_k9	zt11_Bal_RB_k9	NaN	NaN	NaN
zt11_high_RB_k9 / zt11_Bal_RB_k9	A0A0D2ZRF3	AT1G63050	A0A0D2ZRF3;A0A0D3C9L0	0.742857	0.742857	0.0206105	0.0390279	14	A0A0D2ZRF3;A0A0D3C9L0	106320164;106343142	Uncharacterized protein	A0A0D2ZRF3_BRAOL;A0A0D3C9L0_BRAOL	1	67.3487	1.67349	zt11_high_RB_k9	zt11_Bal_RB_k9	NaN	NaN	NaN
zt11_high_RB_k9 / zt11_Bal_RB_k9	A0A0D3AC42	AT3G20290	A0A0D3AC42	-0.792335	0.792335	0.020623	0.039042	13	A0A0D3AC42	106306391	Uncharacterized protein	A0A0D3AC42_BRAOL	2	-42.2591	0.577409	zt11_high_RB_k9	zt11_Bal_RB_k9	NaN	NaN	NaN
zt11_high_RB_k9 / zt11_Bal_RB_k9	A0A0D3E8B6	AT4G04020	A0A0D3E8B6	-0.790718	0.790718	0.0206808	0.0391136	14	A0A0D3E8B6	NaN	PAP_fibrillin domain-containing protein	A0A0D3E8B6_BRAOL	4	-42.1944	0.578056	zt11_high_RB_k9	zt11_Bal_RB_k9	NaN	NaN	NaN
zt11_high_RB_k9 / zt11_Bal_RB_k9	A0A0D3CPL9	AT1G49975	A0A0D3CPL9	1.4105	1.4105	0.020742	0.0391832	10	A0A0D3CPL9	NaN	Uncharacterized protein	A0A0D3CPL9_BRAOL	1	165.83	2.6583	zt11_high_RB_k9	zt11_Bal_RB_k9	NaN	NaN	NaN
zt11_high_RB_k9 / zt11_Bal_RB_k9	A0A0D3CYL2	AT1G67230	A0A0D3CYL2	-0.904803	0.904803	0.0207581	0.0392035	14	A0A0D3CYL2	106300014	Uncharacterized protein	A0A0D3CYL2_BRAOL	7	-46.5894	0.534106	zt11_high_RB_k9	zt11_Bal_RB_k9	NaN	NaN	NaN
zt11_high_RB_k9 / zt11_Bal_RB_k9	A0A0D3DG06	AT4G25210	A0A0D3DG06	0.633314	0.633314	0.0207878	0.0392367	14	A0A0D3DG06	106306913	Uncharacterized protein	A0A0D3DG06_BRAOL	3	55.1124	1.55112	zt11_high_RB_k9	zt11_Bal_RB_k9	NaN	NaN	NaN
zt11_high_RB_k9 / zt11_Bal_RB_k9	A0A0D3CT25	AT5G40450	A0A0D3CT25	-0.623916	0.623916	0.0209264	0.0394036	14	A0A0D3CT25	NaN	Uncharacterized protein	A0A0D3CT25_BRAOL	31	-35.1093	0.648907	zt11_high_RB_k9	zt11_Bal_RB_k9	NaN	NaN	NaN
zt11_high_RB_k9 / zt11_Bal_RB_k9	A0A0D3DW97	AT2G21170	A0A0D3DW97	-0.700147	0.700147	0.0209726	0.039461	14	A0A0D3DW97	106311593	Uncharacterized protein	A0A0D3DW97_BRAOL	4	-38.449	0.61551	zt11_high_RB_k9	zt11_Bal_RB_k9	NaN	NaN	NaN
zt11_high_RB_k9 / zt11_Bal_RB_k9	A0A0D3CVI1	AT1G79820	A0A0D3CVI1	0.790993	0.790993	0.021095	0.0396069	12	A0A0D3CVI1	NaN	MFS domain-containing protein	A0A0D3CVI1_BRAOL	2	73.0265	1.73027	zt11_high_RB_k9	zt11_Bal_RB_k9	NaN	NaN	NaN
zt11_high_RB_k9 / zt11_Bal_RB_k9	A0A0D3C6F8	AT2G45620	A0A0D3C6F8	-0.770895	0.770895	0.0211377	0.0396611	11	A0A0D3C6F8	106342419	PAP-associated domain-containing protein	A0A0D3C6F8_BRAOL	1	-41.3946	0.586054	zt11_high_RB_k9	zt11_Bal_RB_k9	NaN	NaN	NaN
zt11_high_RB_k9 / zt11_Bal_RB_k9	A0A0D3CFP2	AT1G48610	A0A0D3CFP2	0.861574	0.861574	0.0212652	0.0398134	14	A0A0D3CFP2	106344013	Uncharacterized protein	A0A0D3CFP2_BRAOL	2	81.702	1.81702	zt11_high_RB_k9	zt11_Bal_RB_k9	NaN	NaN	NaN
zt11_high_RB_k9 / zt11_Bal_RB_k9	A0A0D3DMC0	AT4G16800	A0A0D3DMC0	-2.10879	2.10879	0.0215421	0.0401502	5	A0A0D3DMC0	106307813	Uncharacterized protein	A0A0D3DMC0_BRAOL	2	-76.8159	0.231841	zt11_high_RB_k9	zt11_Bal_RB_k9	NaN	NaN	NaN
zt11_high_RB_k9 / zt11_Bal_RB_k9	A0A0D3AMX0	AT5G51660	A0A0D3AMX0	0.587578	0.587578	0.0216074	0.0402283	14	A0A0D3AMX0	106327161	Uncharacterized protein	A0A0D3AMX0_BRAOL	4	50.2722	1.50272	zt11_high_RB_k9	zt11_Bal_RB_k9	NaN	NaN	NaN
zt11_high_RB_k9 / zt11_Bal_RB_k9	A0A0D3AJC2	AT5G16390	A0A0D3AJC2;A0A0D3B1G9	-0.671085	0.671085	0.0216521	0.0402802	14	A0A0D3AJC2;A0A0D3B1G9	;106331388	Lipoyl-binding domain-containing protein;Biotin carboxyl carrier protein of acetyl-CoA carboxylase	A0A0D3AJC2_BRAOL;A0A0D3B1G9_BRAOL	2	-37.1966	0.628034	zt11_high_RB_k9	zt11_Bal_RB_k9	NaN	NaN	NaN
zt11_high_RB_k9 / zt11_Bal_RB_k9	A0A0D3CQ14	AT1G35660	A0A0D3CQ14	-0.975549	0.975549	0.0218711	0.0405406	9	A0A0D3CQ14	106300301	Uncharacterized protein	A0A0D3CQ14_BRAOL	1	-49.1454	0.508546	zt11_high_RB_k9	zt11_Bal_RB_k9	NaN	NaN	NaN
zt11_high_RB_k9 / zt11_Bal_RB_k9	A0A0D3B4B1	AT2G31300	A0A0D3B4B1;A0A0D3BTC9	0.641243	0.641243	0.021882	0.0405529	14	A0A0D3B4B1;A0A0D3BTC9	106331511;106342939	Actin-related protein 2/3 complex subunit	A0A0D3B4B1_BRAOL;A0A0D3BTC9_BRAOL	1	55.9673	1.55967	zt11_high_RB_k9	zt11_Bal_RB_k9	NaN	NaN	NaN
zt11_high_RB_k9 / zt11_Bal_RB_k9	A0A0D3DI17	AT4G36750	A0A0D3DI17	-1.41784	1.41784	0.0219231	0.0406036	14	A0A0D3DI17	106301402	NAD(P)H dehydrogenase (quinone)	A0A0D3DI17_BRAOL	3	-62.5728	0.374272	zt11_high_RB_k9	zt11_Bal_RB_k9	NaN	NaN	NaN
zt11_high_RB_k9 / zt11_Bal_RB_k9	A0A0D3E326	AT2G16780	A0A0D3E326	0.650299	0.650299	0.0220672	0.0407712	14	A0A0D3E326	106318601	WD_REPEATS_REGION domain-containing protein	A0A0D3E326_BRAOL	3	56.9494	1.56949	zt11_high_RB_k9	zt11_Bal_RB_k9	NaN	NaN	NaN
zt11_high_RB_k9 / zt11_Bal_RB_k9	A0A0D3D0C0	#N/A	A0A0D3D0C0	1.16541	1.16541	0.0220869	0.0407926	14	A0A0D3D0C0	106300100	Uncharacterized protein	A0A0D3D0C0_BRAOL	3	124.297	2.24297	zt11_high_RB_k9	zt11_Bal_RB_k9	NaN	NaN	NaN
zt11_high_RB_k9 / zt11_Bal_RB_k9	A0A0D3ADI9	#N/A	A0A0D3ADI9	-0.776942	0.776942	0.0223203	0.0410602	14	A0A0D3ADI9	106324146	Uncharacterized protein	A0A0D3ADI9_BRAOL	1	-41.6397	0.583603	zt11_high_RB_k9	zt11_Bal_RB_k9	NaN	NaN	NaN
zt11_high_RB_k9 / zt11_Bal_RB_k9	A0A0D3AQK9	#N/A	A0A0D3AQK9	-0.874435	0.874435	0.022384	0.0411374	14	A0A0D3AQK9	NaN	Uncharacterized protein	A0A0D3AQK9_BRAOL	1	-45.4532	0.545468	zt11_high_RB_k9	zt11_Bal_RB_k9	NaN	NaN	NaN
zt11_high_RB_k9 / zt11_Bal_RB_k9	A0A0D3AYB0	AT5G62165	A0A0D3AYB0	-1.35217	1.35217	0.0224364	0.0412006	14	A0A0D3AYB0	106325069	Uncharacterized protein	A0A0D3AYB0_BRAOL	1	-60.8298	0.391702	zt11_high_RB_k9	zt11_Bal_RB_k9	NaN	NaN	NaN
zt11_high_RB_k9 / zt11_Bal_RB_k9	A0A0D3A1J0	AT4G36440	A0A0D3A1J0	0.581396	0.581396	0.0226481	0.0414479	14	A0A0D3A1J0	106341524	Uncharacterized protein	A0A0D3A1J0_BRAOL	2	49.6297	1.4963	zt11_high_RB_k9	zt11_Bal_RB_k9	NaN	NaN	NaN
zt11_high_RB_k9 / zt11_Bal_RB_k9	A0A0D3BI86	AT1G24735	A0A0D3BI86	1.60318	1.60318	0.022901	0.041734	10	A0A0D3BI86	106331776	Uncharacterized protein	A0A0D3BI86_BRAOL	2	203.813	3.03813	zt11_high_RB_k9	zt11_Bal_RB_k9	NaN	NaN	NaN
zt11_high_RB_k9 / zt11_Bal_RB_k9	A0A0D3B9G7	AT3G02780	A0A0D3B9G7	1.39026	1.39026	0.0229105	0.0417453	14	A0A0D3B9G7	106336209	Isopentenyl-diphosphate Delta-isomerase	A0A0D3B9G7_BRAOL	4	162.126	2.62126	zt11_high_RB_k9	zt11_Bal_RB_k9	NaN	NaN	NaN
zt11_high_RB_k9 / zt11_Bal_RB_k9	A0A0D3CN02	AT3G03590	A0A0D3CN02	0.865297	0.865297	0.0229298	0.0417688	14	A0A0D3CN02	106343178	SWIB domain-containing protein	A0A0D3CN02_BRAOL	2	82.1714	1.82171	zt11_high_RB_k9	zt11_Bal_RB_k9	NaN	NaN	NaN
zt11_high_RB_k9 / zt11_Bal_RB_k9	A0A0D3DTV2	#N/A	A0A0D3DTV2	-0.946441	0.946441	0.0230231	0.0418761	13	A0A0D3DTV2	106312606	G domain-containing protein	A0A0D3DTV2_BRAOL	1	-48.1089	0.518911	zt11_high_RB_k9	zt11_Bal_RB_k9	NaN	NaN	NaN
zt11_high_RB_k9 / zt11_Bal_RB_k9	A0A0D3AKX6	AT5G59710	A0A0D3AKX6	2.38081	2.38081	0.0230912	0.041955	10	A0A0D3AKX6	106327810	NOT2_3_5 domain-containing protein	A0A0D3AKX6_BRAOL	1	420.83	5.2083	zt11_high_RB_k9	zt11_Bal_RB_k9	NaN	NaN	NaN
zt11_high_RB_k9 / zt11_Bal_RB_k9	A0A0D3A8N8	AT3G45770	A0A0D3A8N8	-2.09344	2.09344	0.0233404	0.0422403	13	A0A0D3A8N8	NaN	PKS_ER domain-containing protein	A0A0D3A8N8_BRAOL	3	-76.5679	0.234321	zt11_high_RB_k9	zt11_Bal_RB_k9	NaN	NaN	NaN
zt11_high_RB_k9 / zt11_Bal_RB_k9	A0A0D3C853	#N/A	A0A0D3C853	1.78476	1.78476	0.0233657	0.042268	14	A0A0D3C853	106292483	H15 domain-containing protein	A0A0D3C853_BRAOL	4	244.561	3.44561	zt11_high_RB_k9	zt11_Bal_RB_k9	NaN	NaN	NaN
zt11_high_RB_k9 / zt11_Bal_RB_k9	A0A0D3C734	AT1G02335	A0A0D3C734	1.19356	1.19356	0.0234653	0.0423818	12	A0A0D3C734	106343366	Germin-like protein	A0A0D3C734_BRAOL	2	128.716	2.28716	zt11_high_RB_k9	zt11_Bal_RB_k9	NaN	NaN	NaN
zt11_high_RB_k9 / zt11_Bal_RB_k9	A0A0D3CYF7	AT1G66680	A0A0D3CYF7	-0.935368	0.935368	0.0235039	0.0424258	14	A0A0D3CYF7	106298361	Protein-lysine N-methyltransferase 106298361	A0A0D3CYF7_BRAOL	1	-47.7091	0.522909	zt11_high_RB_k9	zt11_Bal_RB_k9	NaN	NaN	NaN
zt11_high_RB_k9 / zt11_Bal_RB_k9	A0A0D3DHE4	AT4G32930	A0A0D3DHE4	-0.734929	0.734929	0.023506	0.0424285	14	A0A0D3DHE4	106304101	Uncharacterized protein	A0A0D3DHE4_BRAOL	3	-39.9152	0.600848	zt11_high_RB_k9	zt11_Bal_RB_k9	NaN	NaN	NaN
zt11_high_RB_k9 / zt11_Bal_RB_k9	A0A0D3BQ71	AT2G45820	A0A0D3BQ71	-0.593193	0.593193	0.0237259	0.0426748	14	A0A0D3BQ71	106336967	Uncharacterized protein	A0A0D3BQ71_BRAOL	4	-33.7126	0.662874	zt11_high_RB_k9	zt11_Bal_RB_k9	NaN	NaN	NaN
zt11_high_RB_k9 / zt11_Bal_RB_k9	A0A0D3D9Y7	AT1G03370	A0A0D3D9Y7	-9.80715	9.80715	0.0239109	0.0428842	6	A0A0D3D9Y7	106306221	Uncharacterized protein	A0A0D3D9Y7_BRAOL	1	-99.8884	0.00111623	zt11_high_RB_k9	zt11_Bal_RB_k9	NaN	NaN	NaN
zt11_high_RB_k9 / zt11_Bal_RB_k9	A0A0D3A2V7	AT4G31440	A0A0D3A2V7;A0A0D3BM02	7.94333	7.94333	0.0239142	0.042888	12	A0A0D3A2V7;A0A0D3BM02	;106335099	Uncharacterized protein	A0A0D3A2V7_BRAOL;A0A0D3BM02_BRAOL	1	24513.9	246.139	zt11_high_RB_k9	zt11_Bal_RB_k9	NaN	NaN	NaN
zt11_high_RB_k9 / zt11_Bal_RB_k9	A0A0D3AIP9	AT5G12120	A0A0D3AIP9	-0.755768	0.755768	0.0240577	0.0430517	12	A0A0D3AIP9	106327807	Uncharacterized protein	A0A0D3AIP9_BRAOL	2	-40.7769	0.592231	zt11_high_RB_k9	zt11_Bal_RB_k9	NaN	NaN	NaN
zt11_high_RB_k9 / zt11_Bal_RB_k9	A0A0D3CVG4	AT3G63080	A0A0D3CVG4	-0.623958	0.623958	0.0240782	0.043076	14	A0A0D3CVG4	NaN	Glutathione peroxidase	A0A0D3CVG4_BRAOL	2	-35.1112	0.648888	zt11_high_RB_k9	zt11_Bal_RB_k9	NaN	NaN	NaN
zt11_high_RB_k9 / zt11_Bal_RB_k9	A0A0D2ZXS4	AT3G28930	A0A0D2ZXS4	1.03389	1.03389	0.024133	0.04314	12	A0A0D2ZXS4	NaN	GGACT domain-containing protein	A0A0D2ZXS4_BRAOL	1	104.753	2.04753	zt11_high_RB_k9	zt11_Bal_RB_k9	NaN	NaN	NaN
zt11_high_RB_k9 / zt11_Bal_RB_k9	A0A0D3A5Z6	AT4G24520	A0A0D3A5Z6;A0A0D3A5Z7	0.856252	0.856252	0.0242178	0.0432391	14	A0A0D3A5Z6;A0A0D3A5Z7	;106316212	NADPH--cytochrome P450 reductase	A0A0D3A5Z6_BRAOL;A0A0D3A5Z7_BRAOL	2	81.033	1.81033	zt11_high_RB_k9	zt11_Bal_RB_k9	NaN	NaN	NaN
zt11_high_RB_k9 / zt11_Bal_RB_k9	A0A0D3E119	AT5G27220	A0A0D3E119	-2.24939	2.24939	0.0243582	0.0433951	14	A0A0D3E119	NaN	Uncharacterized protein	A0A0D3E119_BRAOL	1	-78.9686	0.210314	zt11_high_RB_k9	zt11_Bal_RB_k9	NaN	NaN	NaN
zt11_high_RB_k9 / zt11_Bal_RB_k9	A0A0D3A7R3	AT4G16143	A0A0D3A7R3	0.598032	0.598032	0.0244174	0.0434592	14	A0A0D3A7R3	106308994	Importin subunit alpha	A0A0D3A7R3_BRAOL	5	51.365	1.51365	zt11_high_RB_k9	zt11_Bal_RB_k9	NaN	NaN	NaN
zt11_high_RB_k9 / zt11_Bal_RB_k9	A0A0D3DSR4	AT3G13280	A0A0D3DSR4;A0A0D3DSR5	0.874937	0.874937	0.0245323	0.0435905	14	A0A0D3DSR4;A0A0D3DSR5	106312559;106312560	NYN domain-containing protein	A0A0D3DSR4_BRAOL;A0A0D3DSR5_BRAOL	1	83.3928	1.83393	zt11_high_RB_k9	zt11_Bal_RB_k9	NaN	NaN	NaN
zt11_high_RB_k9 / zt11_Bal_RB_k9	A0A0D3A6B5	AT4G25500	A0A0D3A6B5;A0A0D3DMW2	-1.36036	1.36036	0.0251056	0.044231	14	A0A0D3A6B5;A0A0D3DMW2	106309926;106312446	Uncharacterized protein	A0A0D3A6B5_BRAOL;A0A0D3DMW2_BRAOL	2	-61.0516	0.389484	zt11_high_RB_k9	zt11_Bal_RB_k9	NaN	NaN	NaN
zt11_high_RB_k9 / zt11_Bal_RB_k9	A0A0D3CPX2	AT1G51100	A0A0D3CPX2	-0.946227	0.946227	0.025225	0.0443637	14	A0A0D3CPX2	NaN	Uncharacterized protein	A0A0D3CPX2_BRAOL	7	-48.1012	0.518988	zt11_high_RB_k9	zt11_Bal_RB_k9	NaN	NaN	NaN
zt11_high_RB_k9 / zt11_Bal_RB_k9	A0A0D3E6Y5	AT5G46790	A0A0D3E6Y5	-4.43469	4.43469	0.0252954	0.0444439	14	A0A0D3E6Y5	106313333	Uncharacterized protein	A0A0D3E6Y5_BRAOL	2	-95.3759	0.0462407	zt11_high_RB_k9	zt11_Bal_RB_k9	NaN	NaN	NaN
zt11_high_RB_k9 / zt11_Bal_RB_k9	A0A0D3DGI2	AT4G28025	A0A0D3DGI2	-0.853819	0.853819	0.0252989	0.044447	14	A0A0D3DGI2	106304085	Uncharacterized protein	A0A0D3DGI2_BRAOL	1	-44.6682	0.553318	zt11_high_RB_k9	zt11_Bal_RB_k9	NaN	NaN	NaN
zt11_high_RB_k9 / zt11_Bal_RB_k9	A0A0D3AT06	AT4G11640	A0A0D3AT06	-7.4762	7.4762	0.0253769	0.0445328	10	A0A0D3AT06	106322763	PALP domain-containing protein	A0A0D3AT06_BRAOL	1	-99.4384	0.00561615	zt11_high_RB_k9	zt11_Bal_RB_k9	NaN	NaN	NaN
zt11_high_RB_k9 / zt11_Bal_RB_k9	A0A0D3DES4	AT4G18060	A0A0D3DES4	-0.795242	0.795242	0.025409	0.0445699	14	A0A0D3DES4	106303570	SH3 domain-containing protein	A0A0D3DES4_BRAOL	5	-42.3753	0.576247	zt11_high_RB_k9	zt11_Bal_RB_k9	NaN	NaN	NaN
zt11_high_RB_k9 / zt11_Bal_RB_k9	A0A0D3B6D0	AT2G42490	A0A0D3B6D0;A0A0D3C5U7	0.723579	0.723579	0.0260982	0.0453394	14	A0A0D3B6D0;A0A0D3C5U7	;106336768	Amine oxidase	A0A0D3B6D0_BRAOL;A0A0D3C5U7_BRAOL	1	65.1273	1.65127	zt11_high_RB_k9	zt11_Bal_RB_k9	NaN	NaN	NaN
zt11_high_RB_k9 / zt11_Bal_RB_k9	A0A0D3AL23	AT5G59180	A0A0D3AL23;A0A0D3ECN3	1.00572	1.00572	0.0261557	0.0454043	12	A0A0D3AL23;A0A0D3ECN3	106324954;	Uncharacterized protein	A0A0D3AL23_BRAOL;A0A0D3ECN3_BRAOL	1	100.794	2.00794	zt11_high_RB_k9	zt11_Bal_RB_k9	NaN	NaN	NaN
zt11_high_RB_k9 / zt11_Bal_RB_k9	A0A0D3EAQ3	AT5G53540	A0A0D3EAQ3	-0.949515	0.949515	0.0263465	0.0456113	14	A0A0D3EAQ3	106313431	AAA domain-containing protein	A0A0D3EAQ3_BRAOL	3	-48.2193	0.517807	zt11_high_RB_k9	zt11_Bal_RB_k9	NaN	NaN	NaN
zt11_high_RB_k9 / zt11_Bal_RB_k9	A0A0D3A7U8	AT4G15740	A0A0D3A7U8;A0A0D3DE95	-7.19012	7.19012	0.0266016	0.045894	12	A0A0D3A7U8;A0A0D3DE95	106333114;	C2 domain-containing protein	A0A0D3A7U8_BRAOL;A0A0D3DE95_BRAOL	1	-99.3152	0.00684791	zt11_high_RB_k9	zt11_Bal_RB_k9	NaN	NaN	NaN
zt11_high_RB_k9 / zt11_Bal_RB_k9	A0A0D3B235	AT5G20360	A0A0D3B235	2.20143	2.20143	0.026854	0.0461716	12	A0A0D3B235	106334970	Uncharacterized protein	A0A0D3B235_BRAOL	2	359.936	4.59936	zt11_high_RB_k9	zt11_Bal_RB_k9	NaN	NaN	NaN
zt11_high_RB_k9 / zt11_Bal_RB_k9	A0A0D3B0A4	AT5G08380	A0A0D3B0A4	-0.894805	0.894805	0.0273215	0.0466784	14	A0A0D3B0A4	106331447	Alpha-galactosidase	A0A0D3B0A4_BRAOL	6	-46.218	0.53782	zt11_high_RB_k9	zt11_Bal_RB_k9	NaN	NaN	NaN
zt11_high_RB_k9 / zt11_Bal_RB_k9	A0A0D3AFY1	AT3G02910	A0A0D3AFY1	2.48075	2.48075	0.0275628	0.0469411	12	A0A0D3AFY1	106341619	Gamma-glutamylcyclotransferase family protein	A0A0D3AFY1_BRAOL	1	458.188	5.58188	zt11_high_RB_k9	zt11_Bal_RB_k9	NaN	NaN	NaN
zt11_high_RB_k9 / zt11_Bal_RB_k9	A0A0D3AQZ2	#N/A	A0A0D3AQZ2;A0A0D3DUA8	1.04933	1.04933	0.0276202	0.0470089	14	A0A0D3AQZ2;A0A0D3DUA8	106324754;106312106	Uncharacterized protein	A0A0D3AQZ2_BRAOL;A0A0D3DUA8_BRAOL	1	106.957	2.06957	zt11_high_RB_k9	zt11_Bal_RB_k9	NaN	NaN	NaN
zt11_high_RB_k9 / zt11_Bal_RB_k9	A0A0D3AYT8	AT5G66450	A0A0D3AYT8;A0A0D3D8H6	-1.19775	1.19775	0.0280092	0.0474412	12	A0A0D3AYT8;A0A0D3D8H6	NaN	acidPPc domain-containing protein	A0A0D3AYT8_BRAOL;A0A0D3D8H6_BRAOL	1	-56.4046	0.435954	zt11_high_RB_k9	zt11_Bal_RB_k9	NaN	NaN	NaN
zt11_high_RB_k9 / zt11_Bal_RB_k9	A0A0D3BYJ6	AT3G52300	A0A0D3BYJ6	-0.872848	0.872848	0.0284753	0.0479362	14	A0A0D3BYJ6	106337330	ATP synthase subunit d, mitochondrial	A0A0D3BYJ6_BRAOL	4	-45.3932	0.546068	zt11_high_RB_k9	zt11_Bal_RB_k9	NaN	NaN	NaN
zt11_high_RB_k9 / zt11_Bal_RB_k9	A0A0D3E3F9	AT2G19130	A0A0D3E3F9	-1.31434	1.31434	0.0285343	0.0479992	14	A0A0D3E3F9	106318461	Receptor-like serine/threonine-protein kinase	A0A0D3E3F9_BRAOL	3	-59.7891	0.402109	zt11_high_RB_k9	zt11_Bal_RB_k9	NaN	NaN	NaN
zt11_high_RB_k9 / zt11_Bal_RB_k9	A0A0D3CRZ1	AT1G33780	A0A0D3CRZ1	-1.37794	1.37794	0.0285557	0.0480229	10	A0A0D3CRZ1	106300600	Uncharacterized protein	A0A0D3CRZ1_BRAOL	2	-61.5231	0.384769	zt11_high_RB_k9	zt11_Bal_RB_k9	NaN	NaN	NaN
zt11_high_RB_k9 / zt11_Bal_RB_k9	A0A0D3DH95	AT4G31840	A0A0D3DH95	0.726418	0.726418	0.0288154	0.0483047	14	A0A0D3DH95	NaN	Phytocyanin domain-containing protein	A0A0D3DH95_BRAOL	4	65.4526	1.65453	zt11_high_RB_k9	zt11_Bal_RB_k9	NaN	NaN	NaN
zt11_high_RB_k9 / zt11_Bal_RB_k9	A0A0D3C6M3	#N/A	A0A0D3C6M3	-1.86042	1.86042	0.0291497	0.0486543	13	A0A0D3C6M3	NaN	Uncharacterized protein	A0A0D3C6M3_BRAOL	1	-72.4605	0.275395	zt11_high_RB_k9	zt11_Bal_RB_k9	NaN	NaN	NaN
zt11_high_RB_k9 / zt11_Bal_RB_k9	A0A0D3D4H5	AT4G13500	A0A0D3D4H5	-1.54074	1.54074	0.0292123	0.0487189	14	A0A0D3D4H5	106306651	Uncharacterized protein	A0A0D3D4H5_BRAOL	2	-65.6292	0.343708	zt11_high_RB_k9	zt11_Bal_RB_k9	NaN	NaN	NaN
zt11_high_RB_k9 / zt11_Bal_RB_k9	A0A0D3DKZ1	AT1G31910	A0A0D3DKZ1	0.650132	0.650132	0.0292206	0.0487267	14	A0A0D3DKZ1	106307389	Phosphomevalonate kinase	A0A0D3DKZ1_BRAOL	3	56.9312	1.56931	zt11_high_RB_k9	zt11_Bal_RB_k9	NaN	NaN	NaN
zt11_high_RB_k9 / zt11_Bal_RB_k9	A0A0D3B1N0	AT5G17410	A0A0D3B1N0;A0A0D3EES8	1.03551	1.03551	0.0292874	0.0487943	10	A0A0D3B1N0;A0A0D3EES8	106335014;	Gamma-tubulin complex component	A0A0D3B1N0_BRAOL;A0A0D3EES8_BRAOL	1	104.983	2.04983	zt11_high_RB_k9	zt11_Bal_RB_k9	NaN	NaN	NaN
zt11_high_RB_k9 / zt11_Bal_RB_k9	A0A0D3E1T3	AT5G62190	A0A0D3E1T3	1.77176	1.77176	0.0293166	0.0488216	14	A0A0D3E1T3	106319323	RNA helicase	A0A0D3E1T3_BRAOL	2	241.47	3.4147	zt11_high_RB_k9	zt11_Bal_RB_k9	NaN	NaN	NaN
zt11_high_RB_k9 / zt11_Bal_RB_k9	A0A0D3AEE7	AT3G21730	A0A0D3AEE7	-1.11246	1.11246	0.0293483	0.048855	14	A0A0D3AEE7	106327048	7,8-dihydroneopterin aldolase	A0A0D3AEE7_BRAOL	2	-53.7495	0.462505	zt11_high_RB_k9	zt11_Bal_RB_k9	NaN	NaN	NaN
zt11_high_RB_k9 / zt11_Bal_RB_k9	A0A0D3B8L3	AT4G03280	A0A0D3B8L3	-0.770996	0.770996	0.029396	0.0489052	14	A0A0D3B8L3	NaN	Plastoquinol--plastocyanin reductase	A0A0D3B8L3_BRAOL	1	-41.3987	0.586013	zt11_high_RB_k9	zt11_Bal_RB_k9	NaN	NaN	NaN
zt11_high_RB_k9 / zt11_Bal_RB_k9	A0A0D3EGQ6	AT5G09440	A0A0D3EGQ6	-0.856209	0.856209	0.0294241	0.0489356	14	A0A0D3EGQ6	106319513	Uncharacterized protein	A0A0D3EGQ6_BRAOL	3	-44.7598	0.552402	zt11_high_RB_k9	zt11_Bal_RB_k9	NaN	NaN	NaN
zt11_high_RB_k9 / zt11_Bal_RB_k9	A0A0D3DEN4	AT4G17720	A0A0D3DEN4;A0A0D3DEN8	1.2575	1.2575	0.0295739	0.0490907	10	A0A0D3DEN4;A0A0D3DEN8	;106301748	Uncharacterized protein;RRM domain-containing protein	A0A0D3DEN4_BRAOL;A0A0D3DEN8_BRAOL	1	139.081	2.39081	zt11_high_RB_k9	zt11_Bal_RB_k9	NaN	NaN	NaN
zt11_high_RB_k9 / zt11_Bal_RB_k9	A0A0D3C7J6	AT1G04520	A0A0D3C7J6	8.31729	8.31729	0.0296862	0.0492096	8	A0A0D3C7J6	106295335	Uncharacterized protein	A0A0D3C7J6_BRAOL	1	31797.4	318.974	zt11_high_RB_k9	zt11_Bal_RB_k9	NaN	NaN	NaN
zt11_high_RB_k9 / zt11_Bal_RB_k9	A0A0D3EHC2	AT5G06440	A0A0D3EHC2	1.07171	1.07171	0.0299318	0.0494698	12	A0A0D3EHC2	106319437	Uncharacterized protein	A0A0D3EHC2_BRAOL	1	110.193	2.10193	zt11_high_RB_k9	zt11_Bal_RB_k9	NaN	NaN	NaN
zt11_high_RB_k9 / zt11_Bal_RB_k9	A0A0D3BPD3	AT2G42570	A0A0D3BPD3	-0.892632	0.892632	0.0300236	0.0495646	14	A0A0D3BPD3	NaN	PMR5N domain-containing protein	A0A0D3BPD3_BRAOL	4	-46.137	0.53863	zt11_high_RB_k9	zt11_Bal_RB_k9	NaN	NaN	NaN
zt11_high_RB_k9 / zt11_Bal_RB_k9	A0A0D3DML1	AT4G18040	A0A0D3DML1	1.84588	1.84588	0.0300574	0.0496021	12	A0A0D3DML1	106309558	mRNA cap-binding protein	A0A0D3DML1_BRAOL	2	259.472	3.59472	zt11_high_RB_k9	zt11_Bal_RB_k9	NaN	NaN	NaN
zt11_high_RB_k9 / zt11_Bal_RB_k9	A0A0D3C4J2	AT2G36250	A0A0D3C4J2	-0.831856	0.831856	0.0302161	0.0497675	14	A0A0D3C4J2	106342750	Uncharacterized protein	A0A0D3C4J2_BRAOL	7	-43.8194	0.561806	zt11_high_RB_k9	zt11_Bal_RB_k9	NaN	NaN	NaN
zt11_high_RB_k9 / zt11_Bal_RB_k9	A0A0D3EAE7	AT5G52650	A0A0D3EAE7	0.759817	0.759817	0.0302818	0.0498403	14	A0A0D3EAE7	106315695	S10_plectin domain-containing protein	A0A0D3EAE7_BRAOL	1	69.3276	1.69328	zt11_high_RB_k9	zt11_Bal_RB_k9	NaN	NaN	NaN
zt11_high_RB_k9 / zt11_Bal_RB_k9	A0A0D3B373	AT5G56340	A0A0D3B373	-1.58683	1.58683	0.0302972	0.049856	8	A0A0D3B373	NaN	RING-type E3 ubiquitin transferase	A0A0D3B373_BRAOL	1	-66.7098	0.332902	zt11_high_RB_k9	zt11_Bal_RB_k9	NaN	NaN	NaN
zt11_high_RB_k9 / zt11_Bal_RB_k9	A0A0D3CSQ0	AT5G35620	A0A0D3CSQ0	-0.759268	0.759268	0.03032	0.0498806	14	A0A0D3CSQ0	NaN	mRNA cap-binding protein	A0A0D3CSQ0_BRAOL	2	-40.9204	0.590796	zt11_high_RB_k9	zt11_Bal_RB_k9	NaN	NaN	NaN
zt11_high_RB_k9 / zt11_high_RB_k3	A0A0D3DM50	#N/A	A0A0D3DM50	-9.11508	9.11508	6.87932e-10	4.00401e-06	14	A0A0D3DM50	106311457	Uncharacterized protein	A0A0D3DM50_BRAOL	2	-99.8197	0.00180338	zt11_high_RB_k9	zt11_high_RB_k3	NaN	NaN	NaN
zt11_high_RB_k9 / zt11_high_RB_k3	A0A0D3B530	AT2G35840	A0A0D3B530	-5.27902	5.27902	9.8273e-10	4.95445e-06	16	A0A0D3B530	106328025	Sucrose-phosphate phosphatase	A0A0D3B530_BRAOL	2	-97.4245	0.0257547	zt11_high_RB_k9	zt11_high_RB_k3	NaN	NaN	NaN
zt11_high_RB_k9 / zt11_high_RB_k3	A0A0D3A8I8	#N/A	A0A0D3A8I8	-9.76997	9.76997	2.61027e-09	7.99693e-06	14	A0A0D3A8I8	106311183	AP-2 complex subunit alpha	A0A0D3A8I8_BRAOL	1	-99.8855	0.00114537	zt11_high_RB_k9	zt11_high_RB_k3	NaN	NaN	NaN
zt11_high_RB_k9 / zt11_high_RB_k3	A0A0D3DE75	AT4G15440	A0A0D3DE75	2.04998	2.04998	4.02119e-09	9.86364e-06	16	A0A0D3DE75	NaN	Uncharacterized protein	A0A0D3DE75_BRAOL	7	314.099	4.14099	zt11_high_RB_k9	zt11_high_RB_k3	NaN	NaN	NaN
zt11_high_RB_k9 / zt11_high_RB_k3	A0A0D3EBU7	AT1G68420	A0A0D3EBU7	0.653814	0.653814	1.30259e-08	1.73262e-05	16	A0A0D3EBU7	106318867	Asparagine--tRNA ligase	A0A0D3EBU7_BRAOL	14	57.3322	1.57332	zt11_high_RB_k9	zt11_high_RB_k3	NaN	NaN	NaN
zt11_high_RB_k9 / zt11_high_RB_k3	A0A0D3BNX8	#N/A	A0A0D3BNX8	-4.09268	4.09268	1.36246e-08	1.76012e-05	16	A0A0D3BNX8	NaN	Uroporphyrinogen_deCOase domain-containing protein	A0A0D3BNX8_BRAOL	1	-94.1389	0.0586112	zt11_high_RB_k9	zt11_high_RB_k3	NaN	NaN	NaN
zt11_high_RB_k9 / zt11_high_RB_k3	A0A0D3CNE3	AT3G01420	A0A0D3CNE3	2.29618	2.29618	2.58607e-08	2.38463e-05	16	A0A0D3CNE3	106344107	Uncharacterized protein	A0A0D3CNE3_BRAOL	11	391.154	4.91154	zt11_high_RB_k9	zt11_high_RB_k3	NaN	NaN	NaN
zt11_high_RB_k9 / zt11_high_RB_k3	A0A0D3E0S7	AT5G48230	A0A0D3E0S7	-0.669202	0.669202	1.53521e-07	5.67362e-05	16	A0A0D3E0S7	106313526	Uncharacterized protein	A0A0D3E0S7_BRAOL	9	-37.1146	0.628854	zt11_high_RB_k9	zt11_high_RB_k3	NaN	NaN	NaN
zt11_high_RB_k9 / zt11_high_RB_k3	A0A0D3C5J1	AT2G40880	A0A0D3C5J1	1.53906	1.53906	1.89591e-07	6.35096e-05	16	A0A0D3C5J1	106342399	Cysteine proteinase inhibitor	A0A0D3C5J1_BRAOL	2	190.606	2.90606	zt11_high_RB_k9	zt11_high_RB_k3	NaN	NaN	NaN
zt11_high_RB_k9 / zt11_high_RB_k3	A0A0D3C090	AT5G40610	A0A0D3C090;A0A0D3CT37	0.740093	0.740093	2.41431e-07	7.11064e-05	16	A0A0D3C090;A0A0D3CT37	;106296579	Glycerol-3-phosphate dehydrogenase [NAD(+)]	A0A0D3C090_BRAOL;A0A0D3CT37_BRAOL	4	67.0284	1.67028	zt11_high_RB_k9	zt11_high_RB_k3	NaN	NaN	NaN
zt11_high_RB_k9 / zt11_high_RB_k3	A0A0D3DC68	AT5G49360	A0A0D3DC68	-0.619841	0.619841	2.57527e-07	7.29358e-05	16	A0A0D3DC68	106306067	Fn3_like domain-containing protein	A0A0D3DC68_BRAOL	14	-34.9257	0.650743	zt11_high_RB_k9	zt11_high_RB_k3	NaN	NaN	NaN
zt11_high_RB_k9 / zt11_high_RB_k3	A0A0D3D6Z6	AT1G24020	A0A0D3D6Z6	0.949601	0.949601	2.94304e-07	7.74191e-05	16	A0A0D3D6Z6	106303694	Bet_v_1 domain-containing protein	A0A0D3D6Z6_BRAOL	10	93.1339	1.93134	zt11_high_RB_k9	zt11_high_RB_k3	NaN	NaN	NaN
zt11_high_RB_k9 / zt11_high_RB_k3	A0A0D3DKC4	AT1G43670	A0A0D3DKC4	-0.584073	0.584073	3.18596e-07	8.08922e-05	16	A0A0D3DKC4	NaN	D-fructose-1,6-bisphosphate 1-phosphohydrolase	A0A0D3DKC4_BRAOL	14	-33.2922	0.667078	zt11_high_RB_k9	zt11_high_RB_k3	NaN	NaN	NaN
zt11_high_RB_k9 / zt11_high_RB_k3	A0A0D3E4S7	AT1G65860	A0A0D3E4S7	0.765548	0.765548	3.29954e-07	8.21029e-05	16	A0A0D3E4S7	106318728	Flavin-containing monooxygenase	A0A0D3E4S7_BRAOL	5	70.0016	1.70002	zt11_high_RB_k9	zt11_high_RB_k3	NaN	NaN	NaN
zt11_high_RB_k9 / zt11_high_RB_k3	A0A0D3E6V0	AT5G46390	A0A0D3E6V0	-1.69839	1.69839	3.54868e-07	8.50439e-05	16	A0A0D3E6V0	106319298	PDZ domain-containing protein	A0A0D3E6V0_BRAOL	4	-69.187	0.30813	zt11_high_RB_k9	zt11_high_RB_k3	NaN	NaN	NaN
zt11_high_RB_k9 / zt11_high_RB_k3	A0A0D3EDL5	AT5G20920	A0A0D3EDL5	0.74248	0.74248	4.59015e-07	9.72434e-05	16	A0A0D3EDL5	106315720	eIF2B_5 domain-containing protein	A0A0D3EDL5_BRAOL	9	67.305	1.67305	zt11_high_RB_k9	zt11_high_RB_k3	NaN	NaN	NaN
zt11_high_RB_k9 / zt11_high_RB_k3	A0A0D3D546	AT3G23920	A0A0D3D546	0.770437	0.770437	4.6625e-07	9.78541e-05	16	A0A0D3D546	106306250	Beta-amylase	A0A0D3D546_BRAOL	7	70.5786	1.70579	zt11_high_RB_k9	zt11_high_RB_k3	NaN	NaN	NaN
zt11_high_RB_k9 / zt11_high_RB_k3	A0A0D3AUZ4	AT5G47540	A0A0D3AUZ4;A0A0D3DEK8	0.624441	0.624441	5.63033e-07	0.000107511	16	A0A0D3AUZ4;A0A0D3DEK8	106327871;106303691	Uncharacterized protein	A0A0D3AUZ4_BRAOL;A0A0D3DEK8_BRAOL	3	54.1613	1.54161	zt11_high_RB_k9	zt11_high_RB_k3	NaN	NaN	NaN
zt11_high_RB_k9 / zt11_high_RB_k3	A0A0D3CPI1	AT1G49820	A0A0D3CPI1	0.655635	0.655635	6.05381e-07	0.000110763	16	A0A0D3CPI1	106296525	S-methyl-5-thioribose kinase	A0A0D3CPI1_BRAOL	3	57.5309	1.57531	zt11_high_RB_k9	zt11_high_RB_k3	NaN	NaN	NaN
zt11_high_RB_k9 / zt11_high_RB_k3	A0A0D3BIW2	AT1G29670	A0A0D3BIW2	0.683319	0.683319	6.61265e-07	0.000115511	16	A0A0D3BIW2	106328234	Lipase_GDSL domain-containing protein	A0A0D3BIW2_BRAOL	15	60.583	1.60583	zt11_high_RB_k9	zt11_high_RB_k3	NaN	NaN	NaN
zt11_high_RB_k9 / zt11_high_RB_k3	A0A0D3AZD6	AT5G02050	A0A0D3AZD6	1.13057	1.13057	8.03228e-07	0.000128112	16	A0A0D3AZD6	106328160	Uncharacterized protein	A0A0D3AZD6_BRAOL	2	118.945	2.18945	zt11_high_RB_k9	zt11_high_RB_k3	NaN	NaN	NaN
zt11_high_RB_k9 / zt11_high_RB_k3	A0A0D3EGI5	AT5G10270	A0A0D3EGI5	0.616433	0.616433	1.39897e-06	0.000169994	14	A0A0D3EGI5	NaN	Protein kinase domain-containing protein	A0A0D3EGI5_BRAOL	1	53.308	1.53308	zt11_high_RB_k9	zt11_high_RB_k3	NaN	NaN	NaN
zt11_high_RB_k9 / zt11_high_RB_k3	A0A0D3DGT1	AT4G29590	A0A0D3DGT1	-0.61779	0.61779	1.62785e-06	0.00018371	16	A0A0D3DGT1	NaN	Methyltransf_11 domain-containing protein	A0A0D3DGT1_BRAOL	6	-34.8332	0.651668	zt11_high_RB_k9	zt11_high_RB_k3	NaN	NaN	NaN
zt11_high_RB_k9 / zt11_high_RB_k3	A0A0D2ZRI2	AT2G20060	A0A0D2ZRI2	1.54557	1.54557	1.79427e-06	0.000192671	16	A0A0D2ZRI2	106320188	Uncharacterized protein	A0A0D2ZRI2_BRAOL	1	191.92	2.9192	zt11_high_RB_k9	zt11_high_RB_k3	NaN	NaN	NaN
zt11_high_RB_k9 / zt11_high_RB_k3	A0A0D3E415	AT1G63970	A0A0D3E415	10.2028	10.2028	1.82133e-06	0.000194186	12	A0A0D3E415	106315633	2-C-methyl-D-erythritol 2,4-cyclodiphosphate synthase	A0A0D3E415_BRAOL	3	117752	1178.52	zt11_high_RB_k9	zt11_high_RB_k3	NaN	NaN	NaN
zt11_high_RB_k9 / zt11_high_RB_k3	A0A0D3BF55	AT5G64290	A0A0D3BF55	-0.775746	0.775746	2.50105e-06	0.000229888	16	A0A0D3BF55	106335108	Uncharacterized protein	A0A0D3BF55_BRAOL	3	-41.5913	0.584087	zt11_high_RB_k9	zt11_high_RB_k3	NaN	NaN	NaN
zt11_high_RB_k9 / zt11_high_RB_k3	A0A0D3C5P3	#N/A	A0A0D3C5P3	0.697647	0.697647	2.66757e-06	0.000237395	16	A0A0D3C5P3	106342258	S5 DRBM domain-containing protein	A0A0D3C5P3_BRAOL	15	62.1857	1.62186	zt11_high_RB_k9	zt11_high_RB_k3	NaN	NaN	NaN
zt11_high_RB_k9 / zt11_high_RB_k3	A0A0D3A3L5	AT4G26870	A0A0D3A3L5	1.02027	1.02027	2.98629e-06	0.000250465	16	A0A0D3A3L5	106342933	Aspartyl-tRNA synthetase	A0A0D3A3L5_BRAOL	5	102.83	2.0283	zt11_high_RB_k9	zt11_high_RB_k3	NaN	NaN	NaN
zt11_high_RB_k9 / zt11_high_RB_k3	A0A0D3CZL9	AT1G70580	A0A0D3CZL9	-0.934673	0.934673	3.05807e-06	0.000253582	15	A0A0D3CZL9	NaN	Aminotran_1_2 domain-containing protein	A0A0D3CZL9_BRAOL	2	-47.6839	0.523161	zt11_high_RB_k9	zt11_high_RB_k3	NaN	NaN	NaN
zt11_high_RB_k9 / zt11_high_RB_k3	A0A0D3B5X9	AT2G36590	A0A0D3B5X9	2.15541	2.15541	3.09089e-06	0.000254805	14	A0A0D3B5X9	106331668	Aa_trans domain-containing protein	A0A0D3B5X9_BRAOL	1	345.495	4.45495	zt11_high_RB_k9	zt11_high_RB_k3	NaN	NaN	NaN
zt11_high_RB_k9 / zt11_high_RB_k3	A0A0D3BXQ9	AT3G55440	A0A0D3BXQ9	0.778212	0.778212	3.44151e-06	0.00026942	16	A0A0D3BXQ9	106342295	Uncharacterized protein	A0A0D3BXQ9_BRAOL	12	71.5005	1.715	zt11_high_RB_k9	zt11_high_RB_k3	NaN	NaN	NaN
zt11_high_RB_k9 / zt11_high_RB_k3	A0A0D3EDK8	AT5G20960	A0A0D3EDK8	1.61411	1.61411	3.96849e-06	0.000289337	14	A0A0D3EDK8	106317854	Uncharacterized protein	A0A0D3EDK8_BRAOL	9	206.123	3.06123	zt11_high_RB_k9	zt11_high_RB_k3	NaN	NaN	NaN
zt11_high_RB_k9 / zt11_high_RB_k3	A0A0D3CKH8	AT3G13750	A0A0D3CKH8	-1.00674	1.00674	4.32544e-06	0.000302182	16	A0A0D3CKH8	106294363	Beta-galactosidase	A0A0D3CKH8_BRAOL	7	-50.2331	0.497669	zt11_high_RB_k9	zt11_high_RB_k3	NaN	NaN	NaN
zt11_high_RB_k9 / zt11_high_RB_k3	A0A0D3D1Z9	AT1G80560	A0A0D3D1Z9	-0.814333	0.814333	4.42609e-06	0.00030639	16	A0A0D3D1Z9	106299777	3-isopropylmalate dehydrogenase	A0A0D3D1Z9_BRAOL	5	-43.1329	0.568671	zt11_high_RB_k9	zt11_high_RB_k3	NaN	NaN	NaN
zt11_high_RB_k9 / zt11_high_RB_k3	A0A0D3CM29	AT3G07320	A0A0D3CM29	0.601816	0.601816	4.55317e-06	0.000311453	16	A0A0D3CM29	NaN	Glucan endo-1,3-beta-D-glucosidase	A0A0D3CM29_BRAOL	8	51.7626	1.51763	zt11_high_RB_k9	zt11_high_RB_k3	NaN	NaN	NaN
zt11_high_RB_k9 / zt11_high_RB_k3	A0A0D3CZW5	AT1G71695	A0A0D3CZW5	0.670531	0.670531	4.95822e-06	0.000326113	16	A0A0D3CZW5	106300904	Peroxidase	A0A0D3CZW5_BRAOL	14	59.1659	1.59166	zt11_high_RB_k9	zt11_high_RB_k3	NaN	NaN	NaN
zt11_high_RB_k9 / zt11_high_RB_k3	A0A0D3EDY5	AT5G19850	A0A0D3EDY5	-0.635569	0.635569	5.24105e-06	0.0003364	16	A0A0D3EDY5	106315535	AB hydrolase-1 domain-containing protein	A0A0D3EDY5_BRAOL	2	-35.6313	0.643687	zt11_high_RB_k9	zt11_high_RB_k3	NaN	NaN	NaN
zt11_high_RB_k9 / zt11_high_RB_k3	A0A0D3DL33	AT5G35100	A0A0D3DL33	-0.709529	0.709529	5.63693e-06	0.000349995	16	A0A0D3DL33	106307544	Peptidyl-prolyl cis-trans isomerase	A0A0D3DL33_BRAOL	7	-38.848	0.61152	zt11_high_RB_k9	zt11_high_RB_k3	NaN	NaN	NaN
zt11_high_RB_k9 / zt11_high_RB_k3	A0A0D3AEB9	#N/A	A0A0D3AEB9	2.04814	2.04814	5.66149e-06	0.00035082	13	A0A0D3AEB9	106323568	LRRNT_2 domain-containing protein	A0A0D3AEB9_BRAOL	2	313.574	4.13574	zt11_high_RB_k9	zt11_high_RB_k3	NaN	NaN	NaN
zt11_high_RB_k9 / zt11_high_RB_k3	A0A0D3CYR6	#N/A	A0A0D3CYR6	-0.669654	0.669654	6.24116e-06	0.000369817	16	A0A0D3CYR6	106300225	3-oxoacyl-[acyl-carrier-protein] reductase	A0A0D3CYR6_BRAOL	10	-37.1343	0.628657	zt11_high_RB_k9	zt11_high_RB_k3	NaN	NaN	NaN
zt11_high_RB_k9 / zt11_high_RB_k3	A0A0D2ZSM3	AT5G15200	A0A0D2ZSM3	0.638155	0.638155	6.41984e-06	0.000375293	16	A0A0D2ZSM3	106322349	S4 RNA-binding domain-containing protein	A0A0D2ZSM3_BRAOL	12	55.6337	1.55634	zt11_high_RB_k9	zt11_high_RB_k3	NaN	NaN	NaN
zt11_high_RB_k9 / zt11_high_RB_k3	A0A0D3BI35	AT1G26090	A0A0D3BI35	-0.716395	0.716395	6.66295e-06	0.000383396	16	A0A0D3BI35	106328157	Uncharacterized protein	A0A0D3BI35_BRAOL	4	-39.1383	0.608617	zt11_high_RB_k9	zt11_high_RB_k3	NaN	NaN	NaN
zt11_high_RB_k9 / zt11_high_RB_k3	A0A0D3A2X9	#N/A	A0A0D3A2X9	-1.02698	1.02698	6.92832e-06	0.000391327	16	A0A0D3A2X9	106305068	Aspartate--tRNA ligase	A0A0D3A2X9_BRAOL	15	-50.9263	0.490737	zt11_high_RB_k9	zt11_high_RB_k3	NaN	NaN	NaN
zt11_high_RB_k9 / zt11_high_RB_k3	A0A0D3CXY3	#N/A	A0A0D3CXY3	1.07342	1.07342	6.98178e-06	0.000392986	16	A0A0D3CXY3	106300607	Lipoxygenase	A0A0D3CXY3_BRAOL	15	110.441	2.10441	zt11_high_RB_k9	zt11_high_RB_k3	NaN	NaN	NaN
zt11_high_RB_k9 / zt11_high_RB_k3	A0A0D2ZQS7	#N/A	A0A0D2ZQS7	2.08102	2.08102	7.32164e-06	0.000402949	14	A0A0D2ZQS7	NaN	Uncharacterized protein	A0A0D2ZQS7_BRAOL	2	323.105	4.23105	zt11_high_RB_k9	zt11_high_RB_k3	NaN	NaN	NaN
zt11_high_RB_k9 / zt11_high_RB_k3	A0A0D3AXF1	AT5G26000	A0A0D3AXF1	0.858836	0.858836	7.72206e-06	0.000415611	16	A0A0D3AXF1	NaN	Sinigrinase	A0A0D3AXF1_BRAOL	28	81.3575	1.81357	zt11_high_RB_k9	zt11_high_RB_k3	NaN	NaN	NaN
zt11_high_RB_k9 / zt11_high_RB_k3	A0A0D3BWG2	AT3G61440	A0A0D3BWG2	-1.08143	1.08143	8.18545e-06	0.000428332	16	A0A0D3BWG2	106336914	Cysteine synthase	A0A0D3BWG2_BRAOL	3	-52.7438	0.472562	zt11_high_RB_k9	zt11_high_RB_k3	NaN	NaN	NaN
zt11_high_RB_k9 / zt11_high_RB_k3	A0A0D3BMQ7	AT1G51630	A0A0D3BMQ7	0.734895	0.734895	8.29533e-06	0.000431969	14	A0A0D3BMQ7	106328265	O-fucosyltransferase family protein	A0A0D3BMQ7_BRAOL	1	66.4276	1.66428	zt11_high_RB_k9	zt11_high_RB_k3	NaN	NaN	NaN
zt11_high_RB_k9 / zt11_high_RB_k3	A0A0D3AMX6	AT5G51550	A0A0D3AMX6	-0.676297	0.676297	8.52592e-06	0.000437834	16	A0A0D3AMX6	106327786	Uncharacterized protein	A0A0D3AMX6_BRAOL	6	-37.4231	0.625769	zt11_high_RB_k9	zt11_high_RB_k3	NaN	NaN	NaN
zt11_high_RB_k9 / zt11_high_RB_k3	A0A0D3BR43	AT2G37770	A0A0D3BR43	-5.84835	5.84835	8.59601e-06	0.000439966	14	A0A0D3BR43	106341756	Aldo_ket_red domain-containing protein	A0A0D3BR43_BRAOL	7	-98.2643	0.0173568	zt11_high_RB_k9	zt11_high_RB_k3	NaN	NaN	NaN
zt11_high_RB_k9 / zt11_high_RB_k3	A0A0D3A9R2	AT3G50560	A0A0D3A9R2	-0.737529	0.737529	9.43868e-06	0.000462049	16	A0A0D3A9R2	106324784	Uncharacterized protein	A0A0D3A9R2_BRAOL	4	-40.0234	0.599766	zt11_high_RB_k9	zt11_high_RB_k3	NaN	NaN	NaN
zt11_high_RB_k9 / zt11_high_RB_k3	A0A0D3BAX8	AT3G12390	A0A0D3BAX8	0.850961	0.850961	9.67679e-06	0.000467786	16	A0A0D3BAX8	106335439	NAC-A/B domain-containing protein	A0A0D3BAX8_BRAOL	5	80.3702	1.8037	zt11_high_RB_k9	zt11_high_RB_k3	NaN	NaN	NaN
zt11_high_RB_k9 / zt11_high_RB_k3	A0A0D3AL91	AT5G58330	A0A0D3AL91	-0.682032	0.682032	9.67994e-06	0.000467849	16	A0A0D3AL91	106326990	Malate dehydrogenase [NADP], chloroplastic	A0A0D3AL91_BRAOL	13	-37.6713	0.623287	zt11_high_RB_k9	zt11_high_RB_k3	NaN	NaN	NaN
zt11_high_RB_k9 / zt11_high_RB_k3	A0A0D3CMF9	#N/A	A0A0D3CMF9	-1.42838	1.42838	1.05285e-05	0.000488902	16	A0A0D3CMF9	NaN	AMP-binding domain-containing protein	A0A0D3CMF9_BRAOL	3	-62.8451	0.371549	zt11_high_RB_k9	zt11_high_RB_k3	NaN	NaN	NaN
zt11_high_RB_k9 / zt11_high_RB_k3	A0A0D3D0B2	#N/A	A0A0D3D0B2	0.940135	0.940135	1.08058e-05	0.000495391	16	A0A0D3D0B2	106296618	Uncharacterized protein	A0A0D3D0B2_BRAOL	4	91.8707	1.91871	zt11_high_RB_k9	zt11_high_RB_k3	NaN	NaN	NaN
zt11_high_RB_k9 / zt11_high_RB_k3	A0A0D3EGD3	#N/A	A0A0D3EGD3	0.808896	0.808896	1.13373e-05	0.000508106	16	A0A0D3EGD3	106318366	Peptidase A1 domain-containing protein	A0A0D3EGD3_BRAOL	5	75.187	1.75187	zt11_high_RB_k9	zt11_high_RB_k3	NaN	NaN	NaN
zt11_high_RB_k9 / zt11_high_RB_k3	A0A0D3C3J2	AT1G63730	A0A0D3C3J2	1.44276	1.44276	1.13908e-05	0.000509555	16	A0A0D3C3J2	NaN	ADP-ribosyl cyclase/cyclic ADP-ribose hydrolase	A0A0D3C3J2_BRAOL	1	171.841	2.71841	zt11_high_RB_k9	zt11_high_RB_k3	NaN	NaN	NaN
zt11_high_RB_k9 / zt11_high_RB_k3	A0A0D3A8H2	AT3G50820	A0A0D3A8H2	-1.49588	1.49588	1.26102e-05	0.000538037	16	A0A0D3A8H2	NaN	Uncharacterized protein	A0A0D3A8H2_BRAOL	3	-64.5435	0.354565	zt11_high_RB_k9	zt11_high_RB_k3	NaN	NaN	NaN
zt11_high_RB_k9 / zt11_high_RB_k3	A0A0D3DXT3	AT1G12240	A0A0D3DXT3	-0.640648	0.640648	1.28991e-05	0.000544541	16	A0A0D3DXT3	106312056	Beta-fructofuranosidase	A0A0D3DXT3_BRAOL	5	-35.8575	0.641425	zt11_high_RB_k9	zt11_high_RB_k3	NaN	NaN	NaN
zt11_high_RB_k9 / zt11_high_RB_k3	A0A0D3E318	AT2G16630	A0A0D3E318	-1.16969	1.16969	1.30851e-05	0.000548661	16	A0A0D3E318	106318256	Uncharacterized protein	A0A0D3E318_BRAOL	2	-55.5485	0.444515	zt11_high_RB_k9	zt11_high_RB_k3	NaN	NaN	NaN
zt11_high_RB_k9 / zt11_high_RB_k3	A0A0D3BW68	AT3G62910	A0A0D3BW68	-0.901507	0.901507	1.31559e-05	0.000549847	16	A0A0D3BW68	106342951	RF_PROK_I domain-containing protein	A0A0D3BW68_BRAOL	8	-46.4673	0.535327	zt11_high_RB_k9	zt11_high_RB_k3	NaN	NaN	NaN
zt11_high_RB_k9 / zt11_high_RB_k3	A0A0D3CVQ2	AT1G80790	A0A0D3CVQ2	7.66755	7.66755	1.38406e-05	0.000565726	14	A0A0D3CVQ2	106300606	Uncharacterized protein	A0A0D3CVQ2_BRAOL	1	20231.2	203.312	zt11_high_RB_k9	zt11_high_RB_k3	NaN	NaN	NaN
zt11_high_RB_k9 / zt11_high_RB_k3	A0A0D3AJC1	AT5G16370	A0A0D3AJC1;A0A0D3B1G7	0.880948	0.880948	1.47896e-05	0.000585254	13	A0A0D3AJC1;A0A0D3B1G7	;106336282	Uncharacterized protein	A0A0D3AJC1_BRAOL;A0A0D3B1G7_BRAOL	1	84.1585	1.84158	zt11_high_RB_k9	zt11_high_RB_k3	NaN	NaN	NaN
zt11_high_RB_k9 / zt11_high_RB_k3	A0A0D3BZH8	AT5G37720	A0A0D3BZH8	0.956354	0.956354	1.4903e-05	0.000587971	16	A0A0D3BZH8	106342350	RRM domain-containing protein	A0A0D3BZH8_BRAOL	6	94.04	1.9404	zt11_high_RB_k9	zt11_high_RB_k3	NaN	NaN	NaN
zt11_high_RB_k9 / zt11_high_RB_k3	A0A0D3EAV3	AT5G54060	A0A0D3EAV3	1.26786	1.26786	1.4908e-05	0.000588012	14	A0A0D3EAV3	106317845	Glycosyltransferase	A0A0D3EAV3_BRAOL	3	140.804	2.40804	zt11_high_RB_k9	zt11_high_RB_k3	NaN	NaN	NaN
zt11_high_RB_k9 / zt11_high_RB_k3	A0A0D2ZS09	AT1G08630	A0A0D2ZS09;A0A0D3C8J5;A0A0D3DNH4;A0A0D3DYE0	1.69833	1.69833	1.50643e-05	0.000591293	10	A0A0D2ZS09;A0A0D3C8J5;A0A0D3DNH4;A0A0D3DYE0	;106294563;;106312120	Beta_elim_lyase domain-containing protein;Beta_elim_lyase domain-containing protein;Uncharacterized protein;Beta_elim_lyase domain-containing protein	A0A0D2ZS09_BRAOL;A0A0D3C8J5_BRAOL;A0A0D3DNH4_BRAOL;A0A0D3DYE0_BRAOL	1	224.524	3.24524	zt11_high_RB_k9	zt11_high_RB_k3	NaN	NaN	NaN
zt11_high_RB_k9 / zt11_high_RB_k3	A0A0D3AFM8	AT3G04550	A0A0D3AFM8	-0.683474	0.683474	1.54465e-05	0.000599646	16	A0A0D3AFM8	106334500	Uncharacterized protein	A0A0D3AFM8_BRAOL	13	-37.7336	0.622664	zt11_high_RB_k9	zt11_high_RB_k3	NaN	NaN	NaN
zt11_high_RB_k9 / zt11_high_RB_k3	A0A0D3A664	AT4G25130	A0A0D3A664	-1.00875	1.00875	1.70658e-05	0.00063288	16	A0A0D3A664	106325971	Protein-methionine-S-oxide reductase	A0A0D3A664_BRAOL	8	-50.3023	0.496977	zt11_high_RB_k9	zt11_high_RB_k3	NaN	NaN	NaN
zt11_high_RB_k9 / zt11_high_RB_k3	A0A0D3A743	#N/A	A0A0D3A743	-2.43258	2.43258	1.71622e-05	0.000634853	16	A0A0D3A743	NaN	Uncharacterized protein	A0A0D3A743_BRAOL	1	-81.4765	0.185235	zt11_high_RB_k9	zt11_high_RB_k3	NaN	NaN	NaN
zt11_high_RB_k9 / zt11_high_RB_k3	A0A0D3D4L7	AT2G04280	A0A0D3D4L7	1.00789	1.00789	1.79167e-05	0.000647818	16	A0A0D3D4L7	106305776	Uncharacterized protein	A0A0D3D4L7_BRAOL	5	101.097	2.01097	zt11_high_RB_k9	zt11_high_RB_k3	NaN	NaN	NaN
zt11_high_RB_k9 / zt11_high_RB_k3	A0A0D3E7G2	AT2G01690	A0A0D3E7G2	0.754177	0.754177	1.88226e-05	0.00066526	16	A0A0D3E7G2	106319056	Vac14_Fig4_bd domain-containing protein	A0A0D3E7G2_BRAOL	6	68.667	1.68667	zt11_high_RB_k9	zt11_high_RB_k3	NaN	NaN	NaN
zt11_high_RB_k9 / zt11_high_RB_k3	A0A0D3E7P7	AT2G03430	A0A0D3E7P7	-0.728278	0.728278	1.9694e-05	0.000682685	16	A0A0D3E7P7	106312899	ANK_REP_REGION domain-containing protein	A0A0D3E7P7_BRAOL	1	-39.6376	0.603624	zt11_high_RB_k9	zt11_high_RB_k3	NaN	NaN	NaN
zt11_high_RB_k9 / zt11_high_RB_k3	A0A0D3BSS1	AT2G32290	A0A0D3BSS1	-0.653602	0.653602	1.99304e-05	0.000686747	16	A0A0D3BSS1	NaN	Beta-amylase	A0A0D3BSS1_BRAOL	2	-36.4309	0.635691	zt11_high_RB_k9	zt11_high_RB_k3	NaN	NaN	NaN
zt11_high_RB_k9 / zt11_high_RB_k3	A0A0D3A2W1	AT4G31390	A0A0D3A2W1	-0.720947	0.720947	2.11033e-05	0.000707266	16	A0A0D3A2W1	106311970	Protein kinase domain-containing protein	A0A0D3A2W1_BRAOL	14	-39.3301	0.606699	zt11_high_RB_k9	zt11_high_RB_k3	NaN	NaN	NaN
zt11_high_RB_k9 / zt11_high_RB_k3	A0A0D3CT25	AT5G40450	A0A0D3CT25	-0.584572	0.584572	2.20263e-05	0.000723725	16	A0A0D3CT25	NaN	Uncharacterized protein	A0A0D3CT25_BRAOL	31	-33.3153	0.666847	zt11_high_RB_k9	zt11_high_RB_k3	NaN	NaN	NaN
zt11_high_RB_k9 / zt11_high_RB_k3	A0A0D3AMW7	AT5G51690	A0A0D3AMW7	0.587017	0.587017	2.24522e-05	0.000730859	16	A0A0D3AMW7	106327835	Aminotran_1_2 domain-containing protein	A0A0D3AMW7_BRAOL	2	50.2138	1.50214	zt11_high_RB_k9	zt11_high_RB_k3	NaN	NaN	NaN
zt11_high_RB_k9 / zt11_high_RB_k3	A0A0D3DRJ8	AT3G49110	A0A0D3DRJ8	1.04743	1.04743	2.31295e-05	0.000742883	16	A0A0D3DRJ8	106310991	Peroxidase	A0A0D3DRJ8_BRAOL	5	106.684	2.06684	zt11_high_RB_k9	zt11_high_RB_k3	NaN	NaN	NaN
zt11_high_RB_k9 / zt11_high_RB_k3	A0A0D3CBA3	AT1G18640	A0A0D3CBA3	1.37638	1.37638	2.33235e-05	0.000746703	16	A0A0D3CBA3	106343683	O-phosphoserine phosphohydrolase	A0A0D3CBA3_BRAOL	8	159.617	2.59617	zt11_high_RB_k9	zt11_high_RB_k3	NaN	NaN	NaN
zt11_high_RB_k9 / zt11_high_RB_k3	A0A0D3ADV5	AT3G13750	A0A0D3ADV5	-0.602224	0.602224	2.41463e-05	0.000760747	16	A0A0D3ADV5	106317528	Beta-galactosidase	A0A0D3ADV5_BRAOL	10	-34.1262	0.658738	zt11_high_RB_k9	zt11_high_RB_k3	NaN	NaN	NaN
zt11_high_RB_k9 / zt11_high_RB_k3	A0A0D3DD55	AT5G24280	A0A0D3DD55	-1.30942	1.30942	2.42623e-05	0.00076258	14	A0A0D3DD55	NaN	Uncharacterized protein	A0A0D3DD55_BRAOL	1	-59.6517	0.403483	zt11_high_RB_k9	zt11_high_RB_k3	NaN	NaN	NaN
zt11_high_RB_k9 / zt11_high_RB_k3	A0A0D3DAF8	AT1G71170	A0A0D3DAF8	2.52446	2.52446	2.61185e-05	0.000791755	8	A0A0D3DAF8	106301612	Uncharacterized protein	A0A0D3DAF8_BRAOL	1	475.358	5.75358	zt11_high_RB_k9	zt11_high_RB_k3	NaN	NaN	NaN
zt11_high_RB_k9 / zt11_high_RB_k3	A0A0D3AP78	AT5G27850	A0A0D3AP78;A0A0D3E147	0.611791	0.611791	2.67165e-05	0.000800879	16	A0A0D3AP78;A0A0D3E147	106323606;106318702	Ribosomal_L18e/L15P domain-containing protein	A0A0D3AP78_BRAOL;A0A0D3E147_BRAOL	9	52.8155	1.52816	zt11_high_RB_k9	zt11_high_RB_k3	NaN	NaN	NaN
zt11_high_RB_k9 / zt11_high_RB_k3	A0A0D3BEN4	AT5G65730	A0A0D3BEN4	0.802724	0.802724	2.80132e-05	0.000820972	16	A0A0D3BEN4	106328808	Xyloglucan endotransglucosylase/hydrolase	A0A0D3BEN4_BRAOL	6	74.4392	1.74439	zt11_high_RB_k9	zt11_high_RB_k3	NaN	NaN	NaN
zt11_high_RB_k9 / zt11_high_RB_k3	A0A0D3DFS1	AT4G23890	A0A0D3DFS1	-1.214	1.214	2.83212e-05	0.000825347	16	A0A0D3DFS1	106302050	Uncharacterized protein	A0A0D3DFS1_BRAOL	2	-56.8927	0.431073	zt11_high_RB_k9	zt11_high_RB_k3	NaN	NaN	NaN
zt11_high_RB_k9 / zt11_high_RB_k3	A0A0D3A400	AT4G18100	A0A0D3A400;A0A0D3D9H7	0.716129	0.716129	2.98896e-05	0.000848938	16	A0A0D3A400;A0A0D3D9H7	106304005;106303812	Uncharacterized protein	A0A0D3A400_BRAOL;A0A0D3D9H7_BRAOL	10	64.2768	1.64277	zt11_high_RB_k9	zt11_high_RB_k3	NaN	NaN	NaN
zt11_high_RB_k9 / zt11_high_RB_k3	A0A0D3CRE1	#N/A	A0A0D3CRE1	-1.53611	1.53611	3.03414e-05	0.000855041	16	A0A0D3CRE1	NaN	Myb-like domain-containing protein	A0A0D3CRE1_BRAOL	1	-65.5187	0.344813	zt11_high_RB_k9	zt11_high_RB_k3	NaN	NaN	NaN
zt11_high_RB_k9 / zt11_high_RB_k3	A0A0D3DKI6	AT1G35720	A0A0D3DKI6	0.683807	0.683807	3.26747e-05	0.000889793	16	A0A0D3DKI6	106307754	Annexin	A0A0D3DKI6_BRAOL	3	60.6373	1.60637	zt11_high_RB_k9	zt11_high_RB_k3	NaN	NaN	NaN
zt11_high_RB_k9 / zt11_high_RB_k3	A0A0D3DA05	AT2G01250	A0A0D3DA05	0.6729	0.6729	3.32408e-05	0.000898396	16	A0A0D3DA05	106301638	Uncharacterized protein	A0A0D3DA05_BRAOL	9	59.4275	1.59427	zt11_high_RB_k9	zt11_high_RB_k3	NaN	NaN	NaN
zt11_high_RB_k9 / zt11_high_RB_k3	A0A0D3AQY3	#N/A	A0A0D3AQY3	2.07274	2.07274	3.33371e-05	0.000899735	16	A0A0D3AQY3	NaN	DUF1985 domain-containing protein	A0A0D3AQY3_BRAOL	1	320.686	4.20686	zt11_high_RB_k9	zt11_high_RB_k3	NaN	NaN	NaN
zt11_high_RB_k9 / zt11_high_RB_k3	A0A0D3DQB8	AT1G19150	A0A0D3DQB8	-0.735047	0.735047	3.36963e-05	0.000904617	16	A0A0D3DQB8	106307534	Chlorophyll a-b binding protein, chloroplastic	A0A0D3DQB8_BRAOL	5	-39.9201	0.600799	zt11_high_RB_k9	zt11_high_RB_k3	NaN	NaN	NaN
zt11_high_RB_k9 / zt11_high_RB_k3	A0A0D3C5N4	AT2G41560	A0A0D3C5N4	-0.949333	0.949333	3.44118e-05	0.000914088	16	A0A0D3C5N4	106341568	Calcium-transporting ATPase	A0A0D3C5N4_BRAOL	7	-48.2128	0.517872	zt11_high_RB_k9	zt11_high_RB_k3	NaN	NaN	NaN
zt11_high_RB_k9 / zt11_high_RB_k3	A0A0D3EI43	AT5G03650	A0A0D3EI43	-0.687614	0.687614	3.53059e-05	0.000927168	16	A0A0D3EI43	106318630	1,4-alpha-glucan branching enzyme	A0A0D3EI43_BRAOL	6	-37.912	0.62088	zt11_high_RB_k9	zt11_high_RB_k3	NaN	NaN	NaN
zt11_high_RB_k9 / zt11_high_RB_k3	A0A0D3CSM0	AT4G14570	A0A0D3CSM0	-1.15936	1.15936	3.6698e-05	0.000947842	16	A0A0D3CSM0	106300842	Peptidase_S9 domain-containing protein	A0A0D3CSM0_BRAOL	6	-55.2288	0.447712	zt11_high_RB_k9	zt11_high_RB_k3	NaN	NaN	NaN
zt11_high_RB_k9 / zt11_high_RB_k3	A0A0D3BCQ2	AT4G15000	A0A0D3BCQ2	0.795175	0.795175	3.70824e-05	0.000952787	16	A0A0D3BCQ2	106329211	60S ribosomal protein L27	A0A0D3BCQ2_BRAOL	6	73.5288	1.73529	zt11_high_RB_k9	zt11_high_RB_k3	NaN	NaN	NaN
zt11_high_RB_k9 / zt11_high_RB_k3	A0A0D2ZTZ5	#N/A	A0A0D2ZTZ5	0.935063	0.935063	3.74446e-05	0.00095796	16	A0A0D2ZTZ5	NaN	Lipoxygenase	A0A0D2ZTZ5_BRAOL	3	91.1974	1.91197	zt11_high_RB_k9	zt11_high_RB_k3	NaN	NaN	NaN
zt11_high_RB_k9 / zt11_high_RB_k3	A0A0D3BSY5	AT2G31790	A0A0D3BSY5	0.891284	0.891284	3.86335e-05	0.000975476	16	A0A0D3BSY5	106342937	Glycosyltransferase	A0A0D3BSY5_BRAOL	7	85.4826	1.85483	zt11_high_RB_k9	zt11_high_RB_k3	NaN	NaN	NaN
zt11_high_RB_k9 / zt11_high_RB_k3	A0A0D3B589	AT2G36530	A0A0D3B589	-1.74104	1.74104	3.88007e-05	0.000977757	16	A0A0D3B589	106336268	Phosphopyruvate hydratase	A0A0D3B589_BRAOL	1	-70.0846	0.299154	zt11_high_RB_k9	zt11_high_RB_k3	NaN	NaN	NaN
zt11_high_RB_k9 / zt11_high_RB_k3	A0A0D3CVC8	AT3G62410	A0A0D3CVC8	-1.66543	1.66543	4.14024e-05	0.00101413	16	A0A0D3CVC8	106300267	CP12 domain-containing protein	A0A0D3CVC8_BRAOL	3	-68.475	0.31525	zt11_high_RB_k9	zt11_high_RB_k3	NaN	NaN	NaN
zt11_high_RB_k9 / zt11_high_RB_k3	A0A0D3AQ01	AT1G72150	A0A0D3AQ01	-1.07111	1.07111	4.33552e-05	0.00104061	16	A0A0D3AQ01	106327411	Uncharacterized protein	A0A0D3AQ01_BRAOL	11	-52.4049	0.475951	zt11_high_RB_k9	zt11_high_RB_k3	NaN	NaN	NaN
zt11_high_RB_k9 / zt11_high_RB_k3	A0A0D3CVH2	AT3G45140	A0A0D3CVH2	1.09354	1.09354	4.3642e-05	0.0010448	16	A0A0D3CVH2	106300136	Lipoxygenase	A0A0D3CVH2_BRAOL	27	113.397	2.13397	zt11_high_RB_k9	zt11_high_RB_k3	NaN	NaN	NaN
zt11_high_RB_k9 / zt11_high_RB_k3	A0A0D3ARG0	AT1G78380	A0A0D3ARG0	1.3953	1.3953	4.49315e-05	0.00106091	14	A0A0D3ARG0	106324691	Uncharacterized protein	A0A0D3ARG0_BRAOL	4	163.044	2.63044	zt11_high_RB_k9	zt11_high_RB_k3	NaN	NaN	NaN
zt11_high_RB_k9 / zt11_high_RB_k3	A0A0D3CGX6	AT1G31812	A0A0D3CGX6	-2.0867	2.0867	4.53515e-05	0.00106609	16	A0A0D3CGX6	106292906	ACB domain-containing protein	A0A0D3CGX6_BRAOL	3	-76.4581	0.235419	zt11_high_RB_k9	zt11_high_RB_k3	NaN	NaN	NaN
zt11_high_RB_k9 / zt11_high_RB_k3	A0A0D3B3K3	AT5G54010	A0A0D3B3K3	0.75073	0.75073	5.0861e-05	0.00113395	16	A0A0D3B3K3	NaN	Glycosyltransferase	A0A0D3B3K3_BRAOL	14	68.2644	1.68264	zt11_high_RB_k9	zt11_high_RB_k3	NaN	NaN	NaN
zt11_high_RB_k9 / zt11_high_RB_k3	A0A0D3A7R3	AT4G16143	A0A0D3A7R3	0.713695	0.713695	5.08976e-05	0.00113424	16	A0A0D3A7R3	106308994	Importin subunit alpha	A0A0D3A7R3_BRAOL	5	63.9999	1.64	zt11_high_RB_k9	zt11_high_RB_k3	NaN	NaN	NaN
zt11_high_RB_k9 / zt11_high_RB_k3	A0A0D3D066	AT1G72710	A0A0D3D066	-3.221	3.221	5.25251e-05	0.00115339	16	A0A0D3D066	106299841	Non-specific serine/threonine protein kinase	A0A0D3D066_BRAOL	2	-89.2754	0.107246	zt11_high_RB_k9	zt11_high_RB_k3	NaN	NaN	NaN
zt11_high_RB_k9 / zt11_high_RB_k3	A0A0D3D8Y7	AT1G54040	A0A0D3D8Y7	1.10652	1.10652	5.25658e-05	0.00115378	16	A0A0D3D8Y7	106306884	Uncharacterized protein	A0A0D3D8Y7_BRAOL	16	115.326	2.15326	zt11_high_RB_k9	zt11_high_RB_k3	NaN	NaN	NaN
zt11_high_RB_k9 / zt11_high_RB_k3	A0A0D3CB60	AT1G18260	A0A0D3CB60	-6.6013	6.6013	5.32146e-05	0.00116173	14	A0A0D3CB60	106295558	Uncharacterized protein	A0A0D3CB60_BRAOL	3	-98.9701	0.0102994	zt11_high_RB_k9	zt11_high_RB_k3	NaN	NaN	NaN
zt11_high_RB_k9 / zt11_high_RB_k3	A0A0D3AY80	AT5G61780	A0A0D3AY80	1.83885	1.83885	5.4197e-05	0.00117326	14	A0A0D3AY80	106327358	Ribonuclease	A0A0D3AY80_BRAOL	3	257.725	3.57725	zt11_high_RB_k9	zt11_high_RB_k3	NaN	NaN	NaN
zt11_high_RB_k9 / zt11_high_RB_k3	A0A0D3A6C7	AT4G25630	A0A0D3A6C7	0.869038	0.869038	5.42718e-05	0.00117425	16	A0A0D3A6C7	NaN	Uncharacterized protein	A0A0D3A6C7_BRAOL	15	82.6445	1.82644	zt11_high_RB_k9	zt11_high_RB_k3	NaN	NaN	NaN
zt11_high_RB_k9 / zt11_high_RB_k3	A0A0D3CMM8	AT3G01420	A0A0D3CMM8	2.01698	2.01698	5.45759e-05	0.00117825	16	A0A0D3CMM8	NaN	Uncharacterized protein	A0A0D3CMM8_BRAOL	2	304.736	4.04736	zt11_high_RB_k9	zt11_high_RB_k3	NaN	NaN	NaN
zt11_high_RB_k9 / zt11_high_RB_k3	A0A0D3DPF6	AT1G13080	A0A0D3DPF6	-1.43728	1.43728	5.73714e-05	0.00121107	16	A0A0D3DPF6	106307155	Uncharacterized protein	A0A0D3DPF6_BRAOL	2	-63.0737	0.369263	zt11_high_RB_k9	zt11_high_RB_k3	NaN	NaN	NaN
zt11_high_RB_k9 / zt11_high_RB_k3	A0A0D3CUN1	#N/A	A0A0D3CUN1	0.845354	0.845354	5.85257e-05	0.00122464	16	A0A0D3CUN1	NaN	Uncharacterized protein	A0A0D3CUN1_BRAOL	1	79.6705	1.79671	zt11_high_RB_k9	zt11_high_RB_k3	NaN	NaN	NaN
zt11_high_RB_k9 / zt11_high_RB_k3	A0A0D3AV62	AT2G01350	A0A0D3AV62	-0.603112	0.603112	6.38474e-05	0.00128501	16	A0A0D3AV62	106327710	Quinolinate phosphoribosyltransferase [decarboxylating]	A0A0D3AV62_BRAOL	4	-34.1668	0.658332	zt11_high_RB_k9	zt11_high_RB_k3	NaN	NaN	NaN
zt11_high_RB_k9 / zt11_high_RB_k3	A0A0D3B339	AT5G56760	A0A0D3B339	1.00091	1.00091	6.66303e-05	0.00131676	16	A0A0D3B339	106328077	Serine O-acetyltransferase	A0A0D3B339_BRAOL	3	100.127	2.00127	zt11_high_RB_k9	zt11_high_RB_k3	NaN	NaN	NaN
zt11_high_RB_k9 / zt11_high_RB_k3	A0A0D3CHA9	AT4G15000	A0A0D3CHA9	1.53831	1.53831	6.67843e-05	0.00131853	16	A0A0D3CHA9	106292630	60S ribosomal protein L27	A0A0D3CHA9_BRAOL	1	190.453	2.90453	zt11_high_RB_k9	zt11_high_RB_k3	NaN	NaN	NaN
zt11_high_RB_k9 / zt11_high_RB_k3	A0A0D3A5B7	AT4G22890	A0A0D3A5B7	-0.593714	0.593714	6.73925e-05	0.00132522	16	A0A0D3A5B7	106303429	Uncharacterized protein	A0A0D3A5B7_BRAOL	8	-33.7365	0.662635	zt11_high_RB_k9	zt11_high_RB_k3	NaN	NaN	NaN
zt11_high_RB_k9 / zt11_high_RB_k3	A0A0D3DV31	AT3G62410	A0A0D3DV31	-0.59749	0.59749	6.91663e-05	0.00134507	16	A0A0D3DV31	106311951	CP12 domain-containing protein	A0A0D3DV31_BRAOL	3	-33.9097	0.660903	zt11_high_RB_k9	zt11_high_RB_k3	NaN	NaN	NaN
zt11_high_RB_k9 / zt11_high_RB_k3	A0A0D3DL14	ATCG00730	A0A0D3DL14	-0.895171	0.895171	7.25757e-05	0.00137953	16	A0A0D3DL14	NaN	CYTB_CTER domain-containing protein	A0A0D3DL14_BRAOL	1	-46.2317	0.537683	zt11_high_RB_k9	zt11_high_RB_k3	NaN	NaN	NaN
zt11_high_RB_k9 / zt11_high_RB_k3	A0A0D3D0Y9	AT1G75750	A0A0D3D0Y9	-1.004	1.004	7.29165e-05	0.00138299	16	A0A0D3D0Y9	106298463	Uncharacterized protein	A0A0D3D0Y9_BRAOL	7	-50.1385	0.498615	zt11_high_RB_k9	zt11_high_RB_k3	NaN	NaN	NaN
zt11_high_RB_k9 / zt11_high_RB_k3	A0A0D3B747	AT2G47610	A0A0D3B747	0.79482	0.79482	7.29922e-05	0.0013839	16	A0A0D3B747	106328510	60S ribosomal protein L7a	A0A0D3B747_BRAOL	3	73.4861	1.73486	zt11_high_RB_k9	zt11_high_RB_k3	NaN	NaN	NaN
zt11_high_RB_k9 / zt11_high_RB_k3	A0A0D3DGD6	AT4G27320	A0A0D3DGD6	2.28851	2.28851	7.46903e-05	0.00140186	16	A0A0D3DGD6	106306425	Usp domain-containing protein	A0A0D3DGD6_BRAOL	1	388.551	4.88551	zt11_high_RB_k9	zt11_high_RB_k3	NaN	NaN	NaN
zt11_high_RB_k9 / zt11_high_RB_k3	A0A0D3CMA8	AT3G06540	A0A0D3CMA8	-0.659864	0.659864	7.5455e-05	0.00141008	16	A0A0D3CMA8	106294514	Rab proteins geranylgeranyltransferase component	A0A0D3CMA8_BRAOL	4	-36.7062	0.632938	zt11_high_RB_k9	zt11_high_RB_k3	NaN	NaN	NaN
zt11_high_RB_k9 / zt11_high_RB_k3	A0A0D3AXM2	AT5G25610	A0A0D3AXM2;A0A0D3E1C5	3.14343	3.14343	7.63258e-05	0.00141925	12	A0A0D3AXM2;A0A0D3E1C5	106327416;106313773	BURP domain-containing protein	A0A0D3AXM2_BRAOL;A0A0D3E1C5_BRAOL	4	783.621	8.83621	zt11_high_RB_k9	zt11_high_RB_k3	NaN	NaN	NaN
zt11_high_RB_k9 / zt11_high_RB_k3	A0A0D3DJH9	AT1G49780	A0A0D3DJH9	-0.846573	0.846573	7.76077e-05	0.0014323	16	A0A0D3DJH9	106307896	RING-type E3 ubiquitin transferase	A0A0D3DJH9_BRAOL	1	-44.3896	0.556104	zt11_high_RB_k9	zt11_high_RB_k3	NaN	NaN	NaN
zt11_high_RB_k9 / zt11_high_RB_k3	A0A0D3BSA2	AT2G34060	A0A0D3BSA2	-2.08895	2.08895	7.86608e-05	0.00144343	16	A0A0D3BSA2	NaN	Peroxidase	A0A0D3BSA2_BRAOL	1	-76.4948	0.235052	zt11_high_RB_k9	zt11_high_RB_k3	NaN	NaN	NaN
zt11_high_RB_k9 / zt11_high_RB_k3	A0A0D3B1X2	AT5G19150	A0A0D3B1X2	-0.726766	0.726766	7.98075e-05	0.00145505	16	A0A0D3B1X2	NaN	ATP-dependent (S)-NAD(P)H-hydrate dehydratase	A0A0D3B1X2_BRAOL	4	-39.5743	0.604257	zt11_high_RB_k9	zt11_high_RB_k3	NaN	NaN	NaN
zt11_high_RB_k9 / zt11_high_RB_k3	A0A0D3A146	AT4G37980	A0A0D3A146	0.793217	0.793217	8.02547e-05	0.00145895	16	A0A0D3A146	106344488	PKS_ER domain-containing protein	A0A0D3A146_BRAOL	3	73.2934	1.73293	zt11_high_RB_k9	zt11_high_RB_k3	NaN	NaN	NaN
zt11_high_RB_k9 / zt11_high_RB_k3	A0A0D3BR39	AT2G37790	A0A0D3BR39	0.628322	0.628322	8.03786e-05	0.00146011	16	A0A0D3BR39	106341757	Aldo_ket_red domain-containing protein	A0A0D3BR39_BRAOL	14	54.5766	1.54577	zt11_high_RB_k9	zt11_high_RB_k3	NaN	NaN	NaN
zt11_high_RB_k9 / zt11_high_RB_k3	A0A0D3BZN2	AT5G38530	A0A0D3BZN2;A0A0D3C0R0	1.19222	1.19222	8.1425e-05	0.00146976	16	A0A0D3BZN2;A0A0D3C0R0	106337138;106339684	PALP domain-containing protein	A0A0D3BZN2_BRAOL;A0A0D3C0R0_BRAOL	1	128.504	2.28504	zt11_high_RB_k9	zt11_high_RB_k3	NaN	NaN	NaN
zt11_high_RB_k9 / zt11_high_RB_k3	A0A0D3DDM2	AT3G14930	A0A0D3DDM2	-1.08092	1.08092	8.43226e-05	0.00149818	16	A0A0D3DDM2	NaN	Uncharacterized protein	A0A0D3DDM2_BRAOL	1	-52.7273	0.472727	zt11_high_RB_k9	zt11_high_RB_k3	NaN	NaN	NaN
zt11_high_RB_k9 / zt11_high_RB_k3	A0A0D3BJM8	AT4G39970	A0A0D3BJM8	-0.63219	0.63219	8.6365e-05	0.00151804	16	A0A0D3BJM8	106329051	Uncharacterized protein	A0A0D3BJM8_BRAOL	16	-35.4804	0.645196	zt11_high_RB_k9	zt11_high_RB_k3	NaN	NaN	NaN
zt11_high_RB_k9 / zt11_high_RB_k3	A0A0D3CNF6	AT3G01280	A0A0D3CNF6	0.712445	0.712445	8.88597e-05	0.00154282	16	A0A0D3CNF6	106292563	Uncharacterized protein	A0A0D3CNF6_BRAOL	11	63.8579	1.63858	zt11_high_RB_k9	zt11_high_RB_k3	NaN	NaN	NaN
zt11_high_RB_k9 / zt11_high_RB_k3	A0A0D3DTH7	AT3G55920	A0A0D3DTH7	0.73985	0.73985	8.90429e-05	0.00154444	16	A0A0D3DTH7	106309719	Peptidyl-prolyl cis-trans isomerase	A0A0D3DTH7_BRAOL	2	67.0002	1.67	zt11_high_RB_k9	zt11_high_RB_k3	NaN	NaN	NaN
zt11_high_RB_k9 / zt11_high_RB_k3	A0A0D3B7Z1	#N/A	A0A0D3B7Z1	-0.647941	0.647941	9.3227e-05	0.00158344	16	A0A0D3B7Z1	NaN	Cupin_3 domain-containing protein	A0A0D3B7Z1_BRAOL	1	-36.1809	0.638191	zt11_high_RB_k9	zt11_high_RB_k3	NaN	NaN	NaN
zt11_high_RB_k9 / zt11_high_RB_k3	A0A0D3DR08	AT1G23180	A0A0D3DR08	-0.735601	0.735601	9.36724e-05	0.00158777	16	A0A0D3DR08	106312355	Uncharacterized protein	A0A0D3DR08_BRAOL	8	-39.9432	0.600568	zt11_high_RB_k9	zt11_high_RB_k3	NaN	NaN	NaN
zt11_high_RB_k9 / zt11_high_RB_k3	A0A0D3AZA1	AT5G01600	A0A0D3AZA1	-0.844193	0.844193	9.62206e-05	0.00161225	16	A0A0D3AZA1	106334800	Ferritin	A0A0D3AZA1_BRAOL	7	-44.2978	0.557022	zt11_high_RB_k9	zt11_high_RB_k3	NaN	NaN	NaN
zt11_high_RB_k9 / zt11_high_RB_k3	A0A0D3B5T4	AT2G28290	A0A0D3B5T4	-1.00488	1.00488	9.70894e-05	0.00161988	15	A0A0D3B5T4	NaN	Uncharacterized protein	A0A0D3B5T4_BRAOL	5	-50.1688	0.498312	zt11_high_RB_k9	zt11_high_RB_k3	NaN	NaN	NaN
zt11_high_RB_k9 / zt11_high_RB_k3	A0A0D3C825	AT1G06290	A0A0D3C825	0.651995	0.651995	0.000102229	0.00166715	16	A0A0D3C825	106295278	Acyl-coenzyme A oxidase	A0A0D3C825_BRAOL	11	57.134	1.57134	zt11_high_RB_k9	zt11_high_RB_k3	NaN	NaN	NaN
zt11_high_RB_k9 / zt11_high_RB_k3	A0A0D3CAE1	AT1G15120	A0A0D3CAE1;A0A0D3DX72	1.72964	1.72964	0.000103388	0.00167785	10	A0A0D3CAE1;A0A0D3DX72	NaN	UCR_hinge domain-containing protein;Cytochrome b-c1 complex subunit 6	A0A0D3CAE1_BRAOL;A0A0D3DX72_BRAOL	1	231.645	3.31645	zt11_high_RB_k9	zt11_high_RB_k3	NaN	NaN	NaN
zt11_high_RB_k9 / zt11_high_RB_k3	A0A0D3C8K6	AT1G08760	A0A0D3C8K6;A0A0D3DNH8;A0A0D3DYD6	2.3111	2.3111	0.000104128	0.00168439	12	A0A0D3C8K6;A0A0D3DNH8;A0A0D3DYD6	106294557;;106312150	Uncharacterized protein	A0A0D3C8K6_BRAOL;A0A0D3DNH8_BRAOL;A0A0D3DYD6_BRAOL	1	396.261	4.96261	zt11_high_RB_k9	zt11_high_RB_k3	NaN	NaN	NaN
zt11_high_RB_k9 / zt11_high_RB_k3	A0A0D3AFY1	AT3G02910	A0A0D3AFY1	2.33435	2.33435	0.000106386	0.00170429	14	A0A0D3AFY1	106341619	Gamma-glutamylcyclotransferase family protein	A0A0D3AFY1_BRAOL	1	404.324	5.04324	zt11_high_RB_k9	zt11_high_RB_k3	NaN	NaN	NaN
zt11_high_RB_k9 / zt11_high_RB_k3	A0A0D3C3N7	#N/A	A0A0D3C3N7	1.09245	1.09245	0.000107507	0.00171427	16	A0A0D3C3N7	106336851	Uncharacterized protein	A0A0D3C3N7_BRAOL	7	113.236	2.13236	zt11_high_RB_k9	zt11_high_RB_k3	NaN	NaN	NaN
zt11_high_RB_k9 / zt11_high_RB_k3	A0A0D3DQJ3	AT1G20220	A0A0D3DQJ3	0.848953	0.848953	0.000108495	0.00172339	16	A0A0D3DQJ3	106309586	Alba domain-containing protein	A0A0D3DQJ3_BRAOL	4	80.1193	1.80119	zt11_high_RB_k9	zt11_high_RB_k3	NaN	NaN	NaN
zt11_high_RB_k9 / zt11_high_RB_k3	A0A0D2ZXS4	AT3G28930	A0A0D2ZXS4	1.45627	1.45627	0.000118735	0.0018142	16	A0A0D2ZXS4	NaN	GGACT domain-containing protein	A0A0D2ZXS4_BRAOL	1	174.399	2.74399	zt11_high_RB_k9	zt11_high_RB_k3	NaN	NaN	NaN
zt11_high_RB_k9 / zt11_high_RB_k3	A0A0D3DPH2	AT1G13270	A0A0D3DPH2	-0.977391	0.977391	0.000123948	0.00185816	16	A0A0D3DPH2	106312057	Methionine aminopeptidase	A0A0D3DPH2_BRAOL	10	-49.2103	0.507897	zt11_high_RB_k9	zt11_high_RB_k3	NaN	NaN	NaN
zt11_high_RB_k9 / zt11_high_RB_k3	A0A0D3B8T1	AT2G02930	A0A0D3B8T1	1.05467	1.05467	0.000126577	0.00188065	16	A0A0D3B8T1	106331458	Glutathione transferase	A0A0D3B8T1_BRAOL	3	107.724	2.07724	zt11_high_RB_k9	zt11_high_RB_k3	NaN	NaN	NaN
zt11_high_RB_k9 / zt11_high_RB_k3	A0A0D3CKY1	AT3G12145	A0A0D3CKY1	-1.49391	1.49391	0.000126823	0.00188254	16	A0A0D3CKY1	NaN	LRRNT_2 domain-containing protein	A0A0D3CKY1_BRAOL	6	-64.4952	0.355048	zt11_high_RB_k9	zt11_high_RB_k3	NaN	NaN	NaN
zt11_high_RB_k9 / zt11_high_RB_k3	A0A0D3BB02	AT2G07640	A0A0D3BB02	-1.58533	1.58533	0.000128558	0.00189796	16	A0A0D3BB02	106328417	Uncharacterized protein	A0A0D3BB02_BRAOL	3	-66.6751	0.333249	zt11_high_RB_k9	zt11_high_RB_k3	NaN	NaN	NaN
zt11_high_RB_k9 / zt11_high_RB_k3	A0A0D3AKT5	#N/A	A0A0D3AKT5	-1.56151	1.56151	0.000129129	0.00190295	14	A0A0D3AKT5	NaN	Uncharacterized protein	A0A0D3AKT5_BRAOL	1	-66.1203	0.338797	zt11_high_RB_k9	zt11_high_RB_k3	NaN	NaN	NaN
zt11_high_RB_k9 / zt11_high_RB_k3	A0A0D3D7H1	AT1G21500	A0A0D3D7H1	-3.63825	3.63825	0.000131551	0.00192204	14	A0A0D3D7H1	106302124	Uncharacterized protein	A0A0D3D7H1_BRAOL	3	-91.9688	0.0803116	zt11_high_RB_k9	zt11_high_RB_k3	NaN	NaN	NaN
zt11_high_RB_k9 / zt11_high_RB_k3	A0A0D3C1T0	AT2G24490	A0A0D3C1T0	1.25331	1.25331	0.000137843	0.00197397	16	A0A0D3C1T0	106340048	Uncharacterized protein	A0A0D3C1T0_BRAOL	4	138.389	2.38389	zt11_high_RB_k9	zt11_high_RB_k3	NaN	NaN	NaN
zt11_high_RB_k9 / zt11_high_RB_k3	A0A0D3BDD6	AT2G04780	A0A0D3BDD6	0.688657	0.688657	0.000139088	0.00198446	16	A0A0D3BDD6	106335725	FAS1 domain-containing protein	A0A0D3BDD6_BRAOL	4	61.1783	1.61178	zt11_high_RB_k9	zt11_high_RB_k3	NaN	NaN	NaN
zt11_high_RB_k9 / zt11_high_RB_k3	A0A0D3AHY7	AT5G06360	A0A0D3AHY7;A0A0D3EHC9	0.753808	0.753808	0.000145118	0.00203434	16	A0A0D3AHY7;A0A0D3EHC9	106324742;106315803	Ribosome biogenesis protein NSA2 homolog	A0A0D3AHY7_BRAOL;A0A0D3EHC9_BRAOL	3	68.6237	1.68624	zt11_high_RB_k9	zt11_high_RB_k3	NaN	NaN	NaN
zt11_high_RB_k9 / zt11_high_RB_k3	A0A0D3EA58	AT5G51720	A0A0D3EA58	-0.747498	0.747498	0.000147163	0.00205007	14	A0A0D3EA58	106315999	ZnF_CDGSH domain-containing protein	A0A0D3EA58_BRAOL	2	-40.4364	0.595636	zt11_high_RB_k9	zt11_high_RB_k3	NaN	NaN	NaN
zt11_high_RB_k9 / zt11_high_RB_k3	A0A0D3ARR0	AT1G79550	A0A0D3ARR0	-0.9506	0.9506	0.000152023	0.00208832	16	A0A0D3ARR0	106327770	Phosphoglycerate kinase	A0A0D3ARR0_BRAOL	3	-48.2583	0.517417	zt11_high_RB_k9	zt11_high_RB_k3	NaN	NaN	NaN
zt11_high_RB_k9 / zt11_high_RB_k3	A0A0D2ZWN5	AT5G26290	A0A0D2ZWN5;A0A0D3DCN0	0.597022	0.597022	0.000160073	0.00214981	16	A0A0D2ZWN5;A0A0D3DCN0	;106301409	Uncharacterized protein	A0A0D2ZWN5_BRAOL;A0A0D3DCN0_BRAOL	3	51.2591	1.51259	zt11_high_RB_k9	zt11_high_RB_k3	NaN	NaN	NaN
zt11_high_RB_k9 / zt11_high_RB_k3	A0A0D3D118	AT1G76100	A0A0D3D118	-0.628815	0.628815	0.000168219	0.00221076	16	A0A0D3D118	106296673	Plastocyanin	A0A0D3D118_BRAOL	1	-35.3293	0.646707	zt11_high_RB_k9	zt11_high_RB_k3	NaN	NaN	NaN
zt11_high_RB_k9 / zt11_high_RB_k3	A0A0D3DE76	AT4G15440	A0A0D3DE76	1.30715	1.30715	0.000171241	0.00223327	16	A0A0D3DE76	NaN	Uncharacterized protein	A0A0D3DE76_BRAOL	12	147.452	2.47452	zt11_high_RB_k9	zt11_high_RB_k3	NaN	NaN	NaN
zt11_high_RB_k9 / zt11_high_RB_k3	A0A0D3A6L8	AT4G26430	A0A0D3A6L8	-3.19788	3.19788	0.000176816	0.00227497	14	A0A0D3A6L8	106325365	COP9 signalosome complex subunit 6	A0A0D3A6L8_BRAOL	4	-89.1021	0.108979	zt11_high_RB_k9	zt11_high_RB_k3	NaN	NaN	NaN
zt11_high_RB_k9 / zt11_high_RB_k3	A0A0D3E5X4	AT2G03750	A0A0D3E5X4	-1.68963	1.68963	0.000178852	0.00229067	16	A0A0D3E5X4	106313637	Sulfotransferase	A0A0D3E5X4_BRAOL	2	-68.9993	0.310007	zt11_high_RB_k9	zt11_high_RB_k3	NaN	NaN	NaN
zt11_high_RB_k9 / zt11_high_RB_k3	A0A0D3B5T7	AT2G39080	A0A0D3B5T7	-1.15119	1.15119	0.000185073	0.00233537	16	A0A0D3B5T7	NaN	Uncharacterized protein	A0A0D3B5T7_BRAOL	4	-54.9745	0.450255	zt11_high_RB_k9	zt11_high_RB_k3	NaN	NaN	NaN
zt11_high_RB_k9 / zt11_high_RB_k3	A0A0D3E9S9	ATCG01050	A0A0D3E9S9	-0.708857	0.708857	0.000185162	0.00233594	14	A0A0D3E9S9	NaN	Proton_antipo_M domain-containing protein	A0A0D3E9S9_BRAOL	2	-38.8195	0.611805	zt11_high_RB_k9	zt11_high_RB_k3	NaN	NaN	NaN
zt11_high_RB_k9 / zt11_high_RB_k3	A0A0D3C508	AT2G38710	A0A0D3C508	0.654679	0.654679	0.000186103	0.0023428	16	A0A0D3C508	106342995	AMMECR1 domain-containing protein	A0A0D3C508_BRAOL	2	57.4266	1.57427	zt11_high_RB_k9	zt11_high_RB_k3	NaN	NaN	NaN
zt11_high_RB_k9 / zt11_high_RB_k3	A0A0D3AU12	AT1G31170	A0A0D3AU12	-1.20723	1.20723	0.000197901	0.00242563	16	A0A0D3AU12	NaN	Sulfiredoxin	A0A0D3AU12_BRAOL	2	-56.69	0.4331	zt11_high_RB_k9	zt11_high_RB_k3	NaN	NaN	NaN
zt11_high_RB_k9 / zt11_high_RB_k3	A0A0D3A4F3	AT4G19640	A0A0D3A4F3	0.818711	0.818711	0.000199507	0.00243717	16	A0A0D3A4F3	NaN	Uncharacterized protein	A0A0D3A4F3_BRAOL	3	76.383	1.76383	zt11_high_RB_k9	zt11_high_RB_k3	NaN	NaN	NaN
zt11_high_RB_k9 / zt11_high_RB_k3	A0A0D3CQU2	AT1G54020	A0A0D3CQU2	0.889406	0.889406	0.000214268	0.00253664	16	A0A0D3CQU2	106300944	Lipase_GDSL domain-containing protein	A0A0D3CQU2_BRAOL	12	85.2414	1.85241	zt11_high_RB_k9	zt11_high_RB_k3	NaN	NaN	NaN
zt11_high_RB_k9 / zt11_high_RB_k3	A0A0D3ACW2	AT3G17210	A0A0D3ACW2	10.5771	10.5771	0.000214332	0.00253704	11	A0A0D3ACW2	106316088	Stress-response A/B barrel domain-containing protein	A0A0D3ACW2_BRAOL	2	152661	1527.61	zt11_high_RB_k9	zt11_high_RB_k3	NaN	NaN	NaN
zt11_high_RB_k9 / zt11_high_RB_k3	A0A0D3CZY8	AT1G71850	A0A0D3CZY8	2.59632	2.59632	0.000219277	0.00257019	16	A0A0D3CZY8	106297010	PORR domain-containing protein	A0A0D3CZY8_BRAOL	1	504.74	6.0474	zt11_high_RB_k9	zt11_high_RB_k3	NaN	NaN	NaN
zt11_high_RB_k9 / zt11_high_RB_k3	A0A0D3DA78	AT2G01755	A0A0D3DA78	2.22174	2.22174	0.000221279	0.00258372	14	A0A0D3DA78	106304120	Uncharacterized protein	A0A0D3DA78_BRAOL	1	366.457	4.66457	zt11_high_RB_k9	zt11_high_RB_k3	NaN	NaN	NaN
zt11_high_RB_k9 / zt11_high_RB_k3	A0A0D3B817	AT4G10670	A0A0D3B817	-1.3183	1.3183	0.000225081	0.00260773	16	A0A0D3B817	106334502	FACT complex subunit	A0A0D3B817_BRAOL	9	-59.8992	0.401008	zt11_high_RB_k9	zt11_high_RB_k3	NaN	NaN	NaN
zt11_high_RB_k9 / zt11_high_RB_k3	A0A0D3A6M8	AT4G26500	A0A0D3A6M8	-1.25119	1.25119	0.000236354	0.00268352	16	A0A0D3A6M8	106307892	SufE domain-containing protein	A0A0D3A6M8_BRAOL	3	-57.9897	0.420103	zt11_high_RB_k9	zt11_high_RB_k3	NaN	NaN	NaN
zt11_high_RB_k9 / zt11_high_RB_k3	A0A0D3C336	#N/A	A0A0D3C336	-1.77208	1.77208	0.000239883	0.00270775	16	A0A0D3C336	106341144	Uncharacterized protein	A0A0D3C336_BRAOL	1	-70.7214	0.292786	zt11_high_RB_k9	zt11_high_RB_k3	NaN	NaN	NaN
zt11_high_RB_k9 / zt11_high_RB_k3	A0A0D3A332	AT4G30530	A0A0D3A332	0.910496	0.910496	0.000244273	0.00273399	16	A0A0D3A332	106306562	Glutamine amidotransferase type-1 domain-containing protein	A0A0D3A332_BRAOL	6	87.9692	1.87969	zt11_high_RB_k9	zt11_high_RB_k3	NaN	NaN	NaN
zt11_high_RB_k9 / zt11_high_RB_k3	A0A0D3AVA2	AT2G01710	A0A0D3AVA2	0.595641	0.595641	0.000251006	0.00277661	16	A0A0D3AVA2	106318721	J domain-containing protein	A0A0D3AVA2_BRAOL	3	51.1144	1.51114	zt11_high_RB_k9	zt11_high_RB_k3	NaN	NaN	NaN
zt11_high_RB_k9 / zt11_high_RB_k3	A0A0D3CHZ1	AT3G20630	A0A0D3CHZ1	-3.42509	3.42509	0.000261577	0.00284147	16	A0A0D3CHZ1	106295998	Ubiquitin carboxyl-terminal hydrolase	A0A0D3CHZ1_BRAOL	6	-90.6901	0.0930991	zt11_high_RB_k9	zt11_high_RB_k3	NaN	NaN	NaN
zt11_high_RB_k9 / zt11_high_RB_k3	A0A0D3CWV5	AT1G73600	A0A0D3CWV5	0.617797	0.617797	0.000265283	0.0028651	16	A0A0D3CWV5	106300935	Uncharacterized protein	A0A0D3CWV5_BRAOL	6	53.453	1.53453	zt11_high_RB_k9	zt11_high_RB_k3	NaN	NaN	NaN
zt11_high_RB_k9 / zt11_high_RB_k3	A0A0D3B305	AT5G57330	A0A0D3B305	-1.42095	1.42095	0.000269477	0.00289214	16	A0A0D3B305	106335175	Glucose-6-phosphate 1-epimerase	A0A0D3B305_BRAOL	4	-62.6533	0.373467	zt11_high_RB_k9	zt11_high_RB_k3	NaN	NaN	NaN
zt11_high_RB_k9 / zt11_high_RB_k3	A0A0D3DQL1	AT1G20510	A0A0D3DQL1	1.3214	1.3214	0.000271987	0.00290787	16	A0A0D3DQL1	NaN	AMP-binding domain-containing protein	A0A0D3DQL1_BRAOL	1	149.908	2.49908	zt11_high_RB_k9	zt11_high_RB_k3	NaN	NaN	NaN
zt11_high_RB_k9 / zt11_high_RB_k3	A0A0D3BYZ6	AT4G13550	A0A0D3BYZ6	-1.6945	1.6945	0.000272065	0.00290839	16	A0A0D3BYZ6	NaN	Lipase_3 domain-containing protein	A0A0D3BYZ6_BRAOL	3	-69.1037	0.308963	zt11_high_RB_k9	zt11_high_RB_k3	NaN	NaN	NaN
zt11_high_RB_k9 / zt11_high_RB_k3	A0A0D3CN81	AT3G02570	A0A0D3CN81	-0.687136	0.687136	0.000276178	0.00293311	16	A0A0D3CN81	106296034	Mannose-6-phosphate isomerase	A0A0D3CN81_BRAOL	3	-37.8914	0.621086	zt11_high_RB_k9	zt11_high_RB_k3	NaN	NaN	NaN
zt11_high_RB_k9 / zt11_high_RB_k3	A0A0D3DY61	AT1G10360	A0A0D3DY61	-1.26757	1.26757	0.000276662	0.00293575	14	A0A0D3DY61	106308197	Uncharacterized protein	A0A0D3DY61_BRAOL	4	-58.4643	0.415357	zt11_high_RB_k9	zt11_high_RB_k3	NaN	NaN	NaN
zt11_high_RB_k9 / zt11_high_RB_k3	A0A0D3CK30	AT3G14840	A0A0D3CK30	-0.881506	0.881506	0.000278522	0.00294715	16	A0A0D3CK30	NaN	Non-specific serine/threonine protein kinase	A0A0D3CK30_BRAOL	12	-45.7199	0.542801	zt11_high_RB_k9	zt11_high_RB_k3	NaN	NaN	NaN
zt11_high_RB_k9 / zt11_high_RB_k3	A0A0D3D757	#N/A	A0A0D3D757	-0.934457	0.934457	0.000280503	0.00295915	16	A0A0D3D757	NaN	Bet_v_1 domain-containing protein	A0A0D3D757_BRAOL	2	-47.6761	0.523239	zt11_high_RB_k9	zt11_high_RB_k3	NaN	NaN	NaN
zt11_high_RB_k9 / zt11_high_RB_k3	A0A0D3C4M6	AT2G36830	A0A0D3C4M6	-0.874698	0.874698	0.000280771	0.00296031	16	A0A0D3C4M6	106342955	Uncharacterized protein	A0A0D3C4M6_BRAOL	2	-45.4632	0.545368	zt11_high_RB_k9	zt11_high_RB_k3	NaN	NaN	NaN
zt11_high_RB_k9 / zt11_high_RB_k3	A0A0D2ZW64	#N/A	A0A0D2ZW64;A0A0D3B4X7;A0A0D3B4X8	2.01459	2.01459	0.000284455	0.00298208	16	A0A0D2ZW64;A0A0D3B4X7;A0A0D3B4X8	;106334523;106334518	FAD-binding PCMH-type domain-containing protein	A0A0D2ZW64_BRAOL;A0A0D3B4X7_BRAOL;A0A0D3B4X8_BRAOL	7	304.067	4.04067	zt11_high_RB_k9	zt11_high_RB_k3	NaN	NaN	NaN
zt11_high_RB_k9 / zt11_high_RB_k3	A0A0D3CL24	AT3G11820	A0A0D3CL24	0.610903	0.610903	0.000284808	0.00298452	15	A0A0D3CL24	106343334	t-SNARE coiled-coil homology domain-containing protein	A0A0D3CL24_BRAOL	2	52.7215	1.52722	zt11_high_RB_k9	zt11_high_RB_k3	NaN	NaN	NaN
zt11_high_RB_k9 / zt11_high_RB_k3	A0A0D3DSE7	AT3G51430	A0A0D3DSE7	-0.620775	0.620775	0.000286366	0.0029931	16	A0A0D3DSE7	NaN	Str_synth domain-containing protein	A0A0D3DSE7_BRAOL	1	-34.9679	0.650321	zt11_high_RB_k9	zt11_high_RB_k3	NaN	NaN	NaN
zt11_high_RB_k9 / zt11_high_RB_k3	A0A0D3DZ53	AT1G03680	A0A0D3DZ53	0.729422	0.729422	0.000291492	0.00302441	16	A0A0D3DZ53	106307865	Thioredoxin domain-containing protein	A0A0D3DZ53_BRAOL	3	65.7974	1.65797	zt11_high_RB_k9	zt11_high_RB_k3	NaN	NaN	NaN
zt11_high_RB_k9 / zt11_high_RB_k3	A0A0D3DCD8	AT5G27120	A0A0D3DCD8	0.822195	0.822195	0.00030271	0.00309169	16	A0A0D3DCD8	106307105	Nop domain-containing protein	A0A0D3DCD8_BRAOL	8	76.8095	1.76809	zt11_high_RB_k9	zt11_high_RB_k3	NaN	NaN	NaN
zt11_high_RB_k9 / zt11_high_RB_k3	A0A0D3CAP0	AT1G16080	A0A0D3CAP0	0.773544	0.773544	0.0003038	0.00309769	16	A0A0D3CAP0	106292532	Uncharacterized protein	A0A0D3CAP0_BRAOL	14	70.9464	1.70946	zt11_high_RB_k9	zt11_high_RB_k3	NaN	NaN	NaN
zt11_high_RB_k9 / zt11_high_RB_k3	A0A0D3B7M9	AT5G49750	A0A0D3B7M9	-0.656566	0.656566	0.000309428	0.003131	16	A0A0D3B7M9	NaN	Protein kinase domain-containing protein	A0A0D3B7M9_BRAOL	6	-36.5614	0.634386	zt11_high_RB_k9	zt11_high_RB_k3	NaN	NaN	NaN
zt11_high_RB_k9 / zt11_high_RB_k3	A0A0D3BIW1	AT1G29660	A0A0D3BIW1	-0.630294	0.630294	0.00030956	0.00313172	16	A0A0D3BIW1	106336472	Lipase_GDSL domain-containing protein	A0A0D3BIW1_BRAOL	6	-35.3955	0.646045	zt11_high_RB_k9	zt11_high_RB_k3	NaN	NaN	NaN
zt11_high_RB_k9 / zt11_high_RB_k3	A0A0D3EHW7	#N/A	A0A0D3EHW7	-2.61649	2.61649	0.000318057	0.00318202	14	A0A0D3EHW7	106318326	Uncharacterized protein	A0A0D3EHW7_BRAOL	2	-83.6936	0.163064	zt11_high_RB_k9	zt11_high_RB_k3	NaN	NaN	NaN
zt11_high_RB_k9 / zt11_high_RB_k3	A0A0D3CFE5	AT1G43850	A0A0D3CFE5	2.18822	2.18822	0.000320069	0.00319414	10	A0A0D3CFE5	106294836	Uncharacterized protein	A0A0D3CFE5_BRAOL	1	355.743	4.55743	zt11_high_RB_k9	zt11_high_RB_k3	NaN	NaN	NaN
zt11_high_RB_k9 / zt11_high_RB_k3	A0A0D3CVZ5	AT1G78380	A0A0D3CVZ5	0.670734	0.670734	0.000325694	0.00322564	16	A0A0D3CVZ5	106301073	Uncharacterized protein	A0A0D3CVZ5_BRAOL	7	59.1883	1.59188	zt11_high_RB_k9	zt11_high_RB_k3	NaN	NaN	NaN
zt11_high_RB_k9 / zt11_high_RB_k3	A0A0D3DJT5	AT1G48210	A0A0D3DJT5	0.714912	0.714912	0.000327342	0.00323542	16	A0A0D3DJT5	106312315	Protein kinase domain-containing protein	A0A0D3DJT5_BRAOL	5	64.1383	1.64138	zt11_high_RB_k9	zt11_high_RB_k3	NaN	NaN	NaN
zt11_high_RB_k9 / zt11_high_RB_k3	A0A0D3BGJ5	AT3G47070	A0A0D3BGJ5	-0.843225	0.843225	0.000329736	0.00324848	16	A0A0D3BGJ5	106329412	Uncharacterized protein	A0A0D3BGJ5_BRAOL	2	-44.2604	0.557396	zt11_high_RB_k9	zt11_high_RB_k3	NaN	NaN	NaN
zt11_high_RB_k9 / zt11_high_RB_k3	A0A0D3DYF2	AT1G08380	A0A0D3DYF2	1.14813	1.14813	0.000331482	0.00325774	16	A0A0D3DYF2	106307647	Uncharacterized protein	A0A0D3DYF2_BRAOL	3	121.627	2.21627	zt11_high_RB_k9	zt11_high_RB_k3	NaN	NaN	NaN
zt11_high_RB_k9 / zt11_high_RB_k3	A0A0D3AXT8	#N/A	A0A0D3AXT8	-1.93827	1.93827	0.000345543	0.00333704	14	A0A0D3AXT8	106325058	Uncharacterized protein	A0A0D3AXT8_BRAOL	6	-73.907	0.26093	zt11_high_RB_k9	zt11_high_RB_k3	NaN	NaN	NaN
zt11_high_RB_k9 / zt11_high_RB_k3	A0A0D3A3J2	AT4G29220	A0A0D3A3J2	-1.23361	1.23361	0.000345882	0.00333871	14	A0A0D3A3J2	PFK	ATP-dependent 6-phosphofructokinase	A0A0D3A3J2_BRAOL	3	-57.4749	0.425251	zt11_high_RB_k9	zt11_high_RB_k3	NaN	NaN	NaN
zt11_high_RB_k9 / zt11_high_RB_k3	A0A0D3B6T7	AT2G45180	A0A0D3B6T7	-0.907285	0.907285	0.000353702	0.00338397	16	A0A0D3B6T7	106335451	AAI domain-containing protein	A0A0D3B6T7_BRAOL	3	-46.6813	0.533187	zt11_high_RB_k9	zt11_high_RB_k3	NaN	NaN	NaN
zt11_high_RB_k9 / zt11_high_RB_k3	A0A0D3E4T7	AT1G62480	A0A0D3E4T7	-3.31615	3.31615	0.000357132	0.00340326	16	A0A0D3E4T7	106317880	Uncharacterized protein	A0A0D3E4T7_BRAOL	5	-89.9599	0.100401	zt11_high_RB_k9	zt11_high_RB_k3	NaN	NaN	NaN
zt11_high_RB_k9 / zt11_high_RB_k3	A0A0D3A9C8	AT3G01920	A0A0D3A9C8	-1.37044	1.37044	0.00035893	0.00341267	12	A0A0D3A9C8	106311261	YrdC-like domain-containing protein	A0A0D3A9C8_BRAOL	2	-61.3227	0.386773	zt11_high_RB_k9	zt11_high_RB_k3	NaN	NaN	NaN
zt11_high_RB_k9 / zt11_high_RB_k3	A0A0D3A8N8	AT3G45770	A0A0D3A8N8	-2.40262	2.40262	0.000363269	0.00343495	15	A0A0D3A8N8	NaN	PKS_ER domain-containing protein	A0A0D3A8N8_BRAOL	3	-81.088	0.18912	zt11_high_RB_k9	zt11_high_RB_k3	NaN	NaN	NaN
zt11_high_RB_k9 / zt11_high_RB_k3	A0A0D3A553	AT4G22320	A0A0D3A553	8.81881	8.81881	0.000364373	0.00343994	12	A0A0D3A553	106337634	Uncharacterized protein	A0A0D3A553_BRAOL	1	45057.2	451.572	zt11_high_RB_k9	zt11_high_RB_k3	NaN	NaN	NaN
zt11_high_RB_k9 / zt11_high_RB_k3	A0A0D3BHT9	#N/A	A0A0D3BHT9	-2.03445	2.03445	0.000370273	0.00347133	15	A0A0D3BHT9	106336009	Uncharacterized protein	A0A0D3BHT9_BRAOL	1	-75.5899	0.244101	zt11_high_RB_k9	zt11_high_RB_k3	NaN	NaN	NaN
zt11_high_RB_k9 / zt11_high_RB_k3	A0A0D3AW02	AT3G26210	A0A0D3AW02	0.737004	0.737004	0.000372059	0.00348041	16	A0A0D3AW02	106327716	Uncharacterized protein	A0A0D3AW02_BRAOL	1	66.6712	1.66671	zt11_high_RB_k9	zt11_high_RB_k3	NaN	NaN	NaN
zt11_high_RB_k9 / zt11_high_RB_k3	A0A0D3A6C9	AT4G25650	A0A0D3A6C9	-0.613154	0.613154	0.000373782	0.00348918	16	A0A0D3A6C9	106314162	Rieske domain-containing protein	A0A0D3A6C9_BRAOL	13	-34.6234	0.653766	zt11_high_RB_k9	zt11_high_RB_k3	NaN	NaN	NaN
zt11_high_RB_k9 / zt11_high_RB_k3	A0A0D3EA17	AT5G51430	A0A0D3EA17	3.39764	3.39764	0.000375132	0.00349662	14	A0A0D3EA17	106318880	Component of oligomeric Golgi complex 7	A0A0D3EA17_BRAOL	1	953.884	10.5388	zt11_high_RB_k9	zt11_high_RB_k3	NaN	NaN	NaN
zt11_high_RB_k9 / zt11_high_RB_k3	A0A0D3D5N6	#N/A	A0A0D3D5N6	1.20835	1.20835	0.000377317	0.00350811	16	A0A0D3D5N6	NaN	Uncharacterized protein	A0A0D3D5N6_BRAOL	1	131.073	2.31073	zt11_high_RB_k9	zt11_high_RB_k3	NaN	NaN	NaN
zt11_high_RB_k9 / zt11_high_RB_k3	A0A0D3CTQ3	AT3G53990	A0A0D3CTQ3	-1.08033	1.08033	0.000379895	0.00352233	16	A0A0D3CTQ3	106296807	Usp domain-containing protein	A0A0D3CTQ3_BRAOL	7	-52.708	0.47292	zt11_high_RB_k9	zt11_high_RB_k3	NaN	NaN	NaN
zt11_high_RB_k9 / zt11_high_RB_k3	A0A0D3BZ53	AT2G39780	A0A0D3BZ53	2.48193	2.48193	0.000384759	0.0035481	14	A0A0D3BZ53	NaN	Uncharacterized protein	A0A0D3BZ53_BRAOL	1	458.642	5.58642	zt11_high_RB_k9	zt11_high_RB_k3	NaN	NaN	NaN
zt11_high_RB_k9 / zt11_high_RB_k3	A0A0D3AJT6	#N/A	A0A0D3AJT6	0.86316	0.86316	0.000386389	0.00355711	16	A0A0D3AJT6	106321516	Peptidase A1 domain-containing protein	A0A0D3AJT6_BRAOL	3	81.9018	1.81902	zt11_high_RB_k9	zt11_high_RB_k3	NaN	NaN	NaN
zt11_high_RB_k9 / zt11_high_RB_k3	A0A0D3DH95	AT4G31840	A0A0D3DH95	0.631888	0.631888	0.000389257	0.00357189	16	A0A0D3DH95	NaN	Phytocyanin domain-containing protein	A0A0D3DH95_BRAOL	4	54.9591	1.54959	zt11_high_RB_k9	zt11_high_RB_k3	NaN	NaN	NaN
zt11_high_RB_k9 / zt11_high_RB_k3	A0A0D3E114	AT5G27120	A0A0D3E114	0.764644	0.764644	0.000393081	0.00359237	16	A0A0D3E114	106317908	Nop domain-containing protein	A0A0D3E114_BRAOL	5	69.895	1.69895	zt11_high_RB_k9	zt11_high_RB_k3	NaN	NaN	NaN
zt11_high_RB_k9 / zt11_high_RB_k3	A0A0D3AI94	AT5G09230	A0A0D3AI94	-1.34939	1.34939	0.000402681	0.0036427	16	A0A0D3AI94	106322765	NAD-dependent protein deacylase	A0A0D3AI94_BRAOL	1	-60.7542	0.392458	zt11_high_RB_k9	zt11_high_RB_k3	NaN	NaN	NaN
zt11_high_RB_k9 / zt11_high_RB_k3	A0A0D3AQF2	AT1G74050	A0A0D3AQF2	0.59631	0.59631	0.00041775	0.00372142	16	A0A0D3AQF2	106322657	Ribosomal_L6e_N domain-containing protein	A0A0D3AQF2_BRAOL	6	51.1844	1.51184	zt11_high_RB_k9	zt11_high_RB_k3	NaN	NaN	NaN
zt11_high_RB_k9 / zt11_high_RB_k3	A0A0D3CLE6	AT3G10530	A0A0D3CLE6	0.9148	0.9148	0.000421014	0.00373785	16	A0A0D3CLE6	NaN	Non-specific serine/threonine protein kinase	A0A0D3CLE6_BRAOL	3	88.5307	1.88531	zt11_high_RB_k9	zt11_high_RB_k3	NaN	NaN	NaN
zt11_high_RB_k9 / zt11_high_RB_k3	A0A0D3B998	AT3G01410	A0A0D3B998	1.3105	1.3105	0.000422109	0.00374302	16	A0A0D3B998	NaN	RNase H domain-containing protein	A0A0D3B998_BRAOL	3	148.027	2.48027	zt11_high_RB_k9	zt11_high_RB_k3	NaN	NaN	NaN
zt11_high_RB_k9 / zt11_high_RB_k3	A0A0D3BF68	AT5G64150	A0A0D3BF68	-1.06047	1.06047	0.00042915	0.00377759	12	A0A0D3BF68	106329427	MTS domain-containing protein	A0A0D3BF68_BRAOL	1	-52.0524	0.479476	zt11_high_RB_k9	zt11_high_RB_k3	NaN	NaN	NaN
zt11_high_RB_k9 / zt11_high_RB_k3	A0A0D3DCJ4	AT5G26860	A0A0D3DCJ4	1.04965	1.04965	0.000436095	0.00381209	16	A0A0D3DCJ4	106301357	Lon protease homolog, mitochondrial	A0A0D3DCJ4_BRAOL	1	107.002	2.07002	zt11_high_RB_k9	zt11_high_RB_k3	NaN	NaN	NaN
zt11_high_RB_k9 / zt11_high_RB_k3	A0A0D3CVM6	AT1G80490	A0A0D3CVM6	-0.66761	0.66761	0.000437726	0.0038187	12	A0A0D3CVM6	106300401	Uncharacterized protein	A0A0D3CVM6_BRAOL	1	-37.0451	0.629549	zt11_high_RB_k9	zt11_high_RB_k3	NaN	NaN	NaN
zt11_high_RB_k9 / zt11_high_RB_k3	A0A0D3A8A4	AT3G51800	A0A0D3A8A4	-1.52781	1.52781	0.000440005	0.00383075	16	A0A0D3A8A4	106323451	Peptidase_M24 domain-containing protein	A0A0D3A8A4_BRAOL	2	-65.3197	0.346803	zt11_high_RB_k9	zt11_high_RB_k3	NaN	NaN	NaN
zt11_high_RB_k9 / zt11_high_RB_k3	A0A0D3CSX9	AT5G38660	A0A0D3CSX9	-0.63806	0.63806	0.000445682	0.00385889	16	A0A0D3CSX9	NaN	Uncharacterized protein	A0A0D3CSX9_BRAOL	12	-35.7424	0.642576	zt11_high_RB_k9	zt11_high_RB_k3	NaN	NaN	NaN
zt11_high_RB_k9 / zt11_high_RB_k3	A0A0D3EDR5	AT5G20630	A0A0D3EDR5	1.4411	1.4411	0.000447414	0.00386737	16	A0A0D3EDR5	106313696	Germin-like protein	A0A0D3EDR5_BRAOL	2	171.527	2.71527	zt11_high_RB_k9	zt11_high_RB_k3	NaN	NaN	NaN
zt11_high_RB_k9 / zt11_high_RB_k3	A0A0D3EBN8	AT5G56220	A0A0D3EBN8	-1.02208	1.02208	0.000455662	0.00390862	14	A0A0D3EBN8	106319193	Uncharacterized protein	A0A0D3EBN8_BRAOL	1	-50.7596	0.492404	zt11_high_RB_k9	zt11_high_RB_k3	NaN	NaN	NaN
zt11_high_RB_k9 / zt11_high_RB_k3	A0A0D3ECY0	AT5G59950	A0A0D3ECY0	0.625992	0.625992	0.000457606	0.003918	16	A0A0D3ECY0	NaN	RRM domain-containing protein	A0A0D3ECY0_BRAOL	8	54.3271	1.54327	zt11_high_RB_k9	zt11_high_RB_k3	NaN	NaN	NaN
zt11_high_RB_k9 / zt11_high_RB_k3	A0A0D3D6A5	AT1G28290	A0A0D3D6A5	-0.897535	0.897535	0.000461343	0.00393657	16	A0A0D3D6A5	106301277	Uncharacterized protein	A0A0D3D6A5_BRAOL	4	-46.3197	0.536803	zt11_high_RB_k9	zt11_high_RB_k3	NaN	NaN	NaN
zt11_high_RB_k9 / zt11_high_RB_k3	A0A0D3CNG3	AT3G01180	A0A0D3CNG3	-0.780186	0.780186	0.000463304	0.00394622	16	A0A0D3CNG3	106295207	Starch synthase, chloroplastic/amyloplastic	A0A0D3CNG3_BRAOL	6	-41.7708	0.582292	zt11_high_RB_k9	zt11_high_RB_k3	NaN	NaN	NaN
zt11_high_RB_k9 / zt11_high_RB_k3	A0A0D3CJ44	AT3G18000	A0A0D3CJ44	0.699496	0.699496	0.000465459	0.00395734	16	A0A0D3CJ44	106343424	Uncharacterized protein	A0A0D3CJ44_BRAOL	6	62.3937	1.62394	zt11_high_RB_k9	zt11_high_RB_k3	NaN	NaN	NaN
zt11_high_RB_k9 / zt11_high_RB_k3	A0A0D3E5W8	#N/A	A0A0D3E5W8	-0.697259	0.697259	0.000466877	0.0039641	16	A0A0D3E5W8	106315654	3-oxoacyl-[acyl-carrier-protein] reductase	A0A0D3E5W8_BRAOL	4	-38.3257	0.616743	zt11_high_RB_k9	zt11_high_RB_k3	NaN	NaN	NaN
zt11_high_RB_k9 / zt11_high_RB_k3	A0A0D3B776	AT2G29310	A0A0D3B776	-0.650998	0.650998	0.000500629	0.00412727	16	A0A0D3B776	106331418	Uncharacterized protein	A0A0D3B776_BRAOL	3	-36.3161	0.636839	zt11_high_RB_k9	zt11_high_RB_k3	NaN	NaN	NaN
zt11_high_RB_k9 / zt11_high_RB_k3	A0A0D3AYJ7	#N/A	A0A0D3AYJ7	0.727671	0.727671	0.000504592	0.00414414	16	A0A0D3AYJ7	106320382	Fe2OG dioxygenase domain-containing protein	A0A0D3AYJ7_BRAOL	3	65.5963	1.65596	zt11_high_RB_k9	zt11_high_RB_k3	NaN	NaN	NaN
zt11_high_RB_k9 / zt11_high_RB_k3	A0A0D3E2E4	AT5G65810	A0A0D3E2E4	0.870588	0.870588	0.000506405	0.00415364	16	A0A0D3E2E4	NaN	Uncharacterized protein	A0A0D3E2E4_BRAOL	2	82.8408	1.82841	zt11_high_RB_k9	zt11_high_RB_k3	NaN	NaN	NaN
zt11_high_RB_k9 / zt11_high_RB_k3	A0A0D3AKY9	AT5G59580	A0A0D3AKY9	-0.840669	0.840669	0.00050762	0.0041596	16	A0A0D3AKY9	106322516	Uncharacterized protein	A0A0D3AKY9_BRAOL	1	-44.1615	0.558385	zt11_high_RB_k9	zt11_high_RB_k3	NaN	NaN	NaN
zt11_high_RB_k9 / zt11_high_RB_k3	A0A0D3CBR0	AT1G20340	A0A0D3CBR0	-0.650549	0.650549	0.00052585	0.00424508	16	A0A0D3CBR0	106296130	Plastocyanin	A0A0D3CBR0_BRAOL	1	-36.2962	0.637038	zt11_high_RB_k9	zt11_high_RB_k3	NaN	NaN	NaN
zt11_high_RB_k9 / zt11_high_RB_k3	A0A0D3C1Z6	#N/A	A0A0D3C1Z6	1.1909	1.1909	0.000543635	0.00432468	16	A0A0D3C1Z6	106342299	Protein-serine/threonine phosphatase	A0A0D3C1Z6_BRAOL	1	128.296	2.28296	zt11_high_RB_k9	zt11_high_RB_k3	NaN	NaN	NaN
zt11_high_RB_k9 / zt11_high_RB_k3	A0A0D3DUS5	AT2G24190	A0A0D3DUS5	-1.01492	1.01492	0.000544323	0.00432857	16	A0A0D3DUS5	106307253	3-oxoacyl-[acyl-carrier-protein] reductase	A0A0D3DUS5_BRAOL	7	-50.5143	0.494857	zt11_high_RB_k9	zt11_high_RB_k3	NaN	NaN	NaN
zt11_high_RB_k9 / zt11_high_RB_k3	A0A0D3CSQ0	AT5G35620	A0A0D3CSQ0	-1.38979	1.38979	0.000547398	0.00434257	16	A0A0D3CSQ0	NaN	mRNA cap-binding protein	A0A0D3CSQ0_BRAOL	2	-61.838	0.38162	zt11_high_RB_k9	zt11_high_RB_k3	NaN	NaN	NaN
zt11_high_RB_k9 / zt11_high_RB_k3	A0A0D3CGT9	AT1G32160	A0A0D3CGT9	-0.885758	0.885758	0.000550192	0.0043562	14	A0A0D3CGT9	106296063	Uncharacterized protein	A0A0D3CGT9_BRAOL	12	-45.8797	0.541203	zt11_high_RB_k9	zt11_high_RB_k3	NaN	NaN	NaN
zt11_high_RB_k9 / zt11_high_RB_k3	A0A0D3AK77	AT5G20670	A0A0D3AK77	1.37613	1.37613	0.000554675	0.00437715	16	A0A0D3AK77	NaN	Copper transporter	A0A0D3AK77_BRAOL	1	159.57	2.5957	zt11_high_RB_k9	zt11_high_RB_k3	NaN	NaN	NaN
zt11_high_RB_k9 / zt11_high_RB_k3	A0A0D3DQ96	AT1G18800	A0A0D3DQ96	0.724499	0.724499	0.000554951	0.00437852	16	A0A0D3DQ96	106307765	Uncharacterized protein	A0A0D3DQ96_BRAOL	6	65.2326	1.65233	zt11_high_RB_k9	zt11_high_RB_k3	NaN	NaN	NaN
zt11_high_RB_k9 / zt11_high_RB_k3	A0A0D3BAZ8	AT3G12700	A0A0D3BAZ8	0.70608	0.70608	0.000555992	0.00438314	16	A0A0D3BAZ8	106334904	Peptidase A1 domain-containing protein	A0A0D3BAZ8_BRAOL	2	63.1366	1.63137	zt11_high_RB_k9	zt11_high_RB_k3	NaN	NaN	NaN
zt11_high_RB_k9 / zt11_high_RB_k3	A0A0D3AF64	AT3G07300	A0A0D3AF64;A0A0D3CM31	-0.787507	0.787507	0.000560849	0.00440363	14	A0A0D3AF64;A0A0D3CM31	;106292586	Uncharacterized protein	A0A0D3AF64_BRAOL;A0A0D3CM31_BRAOL	1	-42.0655	0.579345	zt11_high_RB_k9	zt11_high_RB_k3	NaN	NaN	NaN
zt11_high_RB_k9 / zt11_high_RB_k3	A0A0D3APR4	#N/A	A0A0D3APR4	-1.32221	1.32221	0.000568523	0.00443853	16	A0A0D3APR4	106326827	Bet_v_1 domain-containing protein	A0A0D3APR4_BRAOL	16	-60.0079	0.399921	zt11_high_RB_k9	zt11_high_RB_k3	NaN	NaN	NaN
zt11_high_RB_k9 / zt11_high_RB_k3	A0A0D3BMX6	AT1G62810	A0A0D3BMX6	0.627276	0.627276	0.000572271	0.00445565	16	A0A0D3BMX6	NaN	Amine oxidase	A0A0D3BMX6_BRAOL	8	54.4646	1.54465	zt11_high_RB_k9	zt11_high_RB_k3	NaN	NaN	NaN
zt11_high_RB_k9 / zt11_high_RB_k3	A0A0D3CCD7	AT1G22200	A0A0D3CCD7	-1.23514	1.23514	0.000579904	0.00449132	16	A0A0D3CCD7	106343677	Uncharacterized protein	A0A0D3CCD7_BRAOL	3	-57.5199	0.424801	zt11_high_RB_k9	zt11_high_RB_k3	NaN	NaN	NaN
zt11_high_RB_k9 / zt11_high_RB_k3	A0A0D3B216	AT5G20070	A0A0D3B216	0.701148	0.701148	0.000580198	0.00449247	16	A0A0D3B216	NaN	NAD(+) diphosphatase	A0A0D3B216_BRAOL	5	62.5797	1.6258	zt11_high_RB_k9	zt11_high_RB_k3	NaN	NaN	NaN
zt11_high_RB_k9 / zt11_high_RB_k3	A0A0D3DVJ1	AT2G25060	A0A0D3DVJ1	0.769785	0.769785	0.000581339	0.00449737	16	A0A0D3DVJ1	106310005	Phytocyanin domain-containing protein	A0A0D3DVJ1_BRAOL	4	70.5016	1.70502	zt11_high_RB_k9	zt11_high_RB_k3	NaN	NaN	NaN
zt11_high_RB_k9 / zt11_high_RB_k3	A0A0D3C3Z7	#N/A	A0A0D3C3Z7	-2.02529	2.02529	0.000591433	0.00453916	10	A0A0D3C3Z7	NaN	Uncharacterized protein	A0A0D3C3Z7_BRAOL	2	-75.4345	0.245655	zt11_high_RB_k9	zt11_high_RB_k3	NaN	NaN	NaN
zt11_high_RB_k9 / zt11_high_RB_k3	A0A0D3DZJ4	AT1G05940	A0A0D3DZJ4	-1.07093	1.07093	0.000597943	0.00456768	16	A0A0D3DZJ4	106317914	AA_permease_C domain-containing protein	A0A0D3DZJ4_BRAOL	1	-52.399	0.47601	zt11_high_RB_k9	zt11_high_RB_k3	NaN	NaN	NaN
zt11_high_RB_k9 / zt11_high_RB_k3	A0A0D3CPX2	AT1G51100	A0A0D3CPX2	-0.934205	0.934205	0.000598021	0.00456809	16	A0A0D3CPX2	NaN	Uncharacterized protein	A0A0D3CPX2_BRAOL	7	-47.6669	0.523331	zt11_high_RB_k9	zt11_high_RB_k3	NaN	NaN	NaN
zt11_high_RB_k9 / zt11_high_RB_k3	A0A0D3A0U0	#N/A	A0A0D3A0U0	0.726357	0.726357	0.000599614	0.00457561	16	A0A0D3A0U0	NaN	Uncharacterized protein	A0A0D3A0U0_BRAOL	2	65.4456	1.65446	zt11_high_RB_k9	zt11_high_RB_k3	NaN	NaN	NaN
zt11_high_RB_k9 / zt11_high_RB_k3	A0A0D3E2H6	#N/A	A0A0D3E2H6	0.689068	0.689068	0.000602249	0.00458645	16	A0A0D3E2H6	106318635	Uncharacterized protein	A0A0D3E2H6_BRAOL	7	61.2242	1.61224	zt11_high_RB_k9	zt11_high_RB_k3	NaN	NaN	NaN
zt11_high_RB_k9 / zt11_high_RB_k3	A0A0D3BY19	AT3G54660	A0A0D3BY19	-1.62133	1.62133	0.000605528	0.00460109	15	A0A0D3BY19	106337315	Glutathione reductase	A0A0D3BY19_BRAOL	1	-67.4964	0.325036	zt11_high_RB_k9	zt11_high_RB_k3	NaN	NaN	NaN
zt11_high_RB_k9 / zt11_high_RB_k3	A0A0D3DBV7	#N/A	A0A0D3DBV7	-1.88681	1.88681	0.000620015	0.00466541	12	A0A0D3DBV7	NaN	NB-ARC domain-containing protein	A0A0D3DBV7_BRAOL	2	-72.9596	0.270404	zt11_high_RB_k9	zt11_high_RB_k3	NaN	NaN	NaN
zt11_high_RB_k9 / zt11_high_RB_k3	A0A0D3D125	AT1G76180	A0A0D3D125	-0.848316	0.848316	0.000635256	0.00473082	16	A0A0D3D125	106300870	Uncharacterized protein	A0A0D3D125_BRAOL	10	-44.4567	0.555433	zt11_high_RB_k9	zt11_high_RB_k3	NaN	NaN	NaN
zt11_high_RB_k9 / zt11_high_RB_k3	A0A0D3DSN8	AT3G53020	A0A0D3DSN8	0.582773	0.582773	0.000635691	0.0047325	16	A0A0D3DSN8	106337465	TRASH domain-containing protein	A0A0D3DSN8_BRAOL	4	49.7725	1.49772	zt11_high_RB_k9	zt11_high_RB_k3	NaN	NaN	NaN
zt11_high_RB_k9 / zt11_high_RB_k3	A0A0D3BKT8	AT4G20960	A0A0D3BKT8	-0.698163	0.698163	0.000637032	0.00473845	16	A0A0D3BKT8	106334634	Diaminohydroxyphosphoribosylaminopyrimidine deaminase	A0A0D3BKT8_BRAOL	3	-38.3643	0.616357	zt11_high_RB_k9	zt11_high_RB_k3	NaN	NaN	NaN
zt11_high_RB_k9 / zt11_high_RB_k3	A0A0D3D0B8	#N/A	A0A0D3D0B8	-2.32059	2.32059	0.00064	0.00475048	16	A0A0D3D0B8	106298131	Uncharacterized protein	A0A0D3D0B8_BRAOL	1	-79.9815	0.200185	zt11_high_RB_k9	zt11_high_RB_k3	NaN	NaN	NaN
zt11_high_RB_k9 / zt11_high_RB_k3	A0A0D3D4D2	AT2G05920	A0A0D3D4D2	-0.66405	0.66405	0.000647946	0.00478332	16	A0A0D3D4D2	106306094	Uncharacterized protein	A0A0D3D4D2_BRAOL	7	-36.8896	0.631104	zt11_high_RB_k9	zt11_high_RB_k3	NaN	NaN	NaN
zt11_high_RB_k9 / zt11_high_RB_k3	A0A0D3B2I9	AT5G59870	A0A0D3B2I9	0.992398	0.992398	0.000664143	0.004853	16	A0A0D3B2I9	NaN	Histone H2A	A0A0D3B2I9_BRAOL	3	98.9489	1.98949	zt11_high_RB_k9	zt11_high_RB_k3	NaN	NaN	NaN
zt11_high_RB_k9 / zt11_high_RB_k3	A0A0D3CNP5	AT1G44835	A0A0D3CNP5	-0.652862	0.652862	0.000665372	0.00485834	16	A0A0D3CNP5	NaN	tRNA_edit domain-containing protein	A0A0D3CNP5_BRAOL	3	-36.3983	0.636017	zt11_high_RB_k9	zt11_high_RB_k3	NaN	NaN	NaN
zt11_high_RB_k9 / zt11_high_RB_k3	A0A0D3CXC8	AT1G71310	A0A0D3CXC8	0.839	0.839	0.000665672	0.00485971	16	A0A0D3CXC8	106298718	Uncharacterized protein	A0A0D3CXC8_BRAOL	3	78.881	1.78881	zt11_high_RB_k9	zt11_high_RB_k3	NaN	NaN	NaN
zt11_high_RB_k9 / zt11_high_RB_k3	A0A0D3BMQ2	AT1G51710	A0A0D3BMQ2	0.862973	0.862973	0.000669063	0.00487467	16	A0A0D3BMQ2	NaN	Ubiquitin carboxyl-terminal hydrolase	A0A0D3BMQ2_BRAOL	3	81.8782	1.81878	zt11_high_RB_k9	zt11_high_RB_k3	NaN	NaN	NaN
zt11_high_RB_k9 / zt11_high_RB_k3	A0A0D2ZRE2	AT1G17920	A0A0D2ZRE2	-1.04937	1.04937	0.000674863	0.00489791	16	A0A0D2ZRE2	106320155	Uncharacterized protein	A0A0D2ZRE2_BRAOL	1	-51.682	0.48318	zt11_high_RB_k9	zt11_high_RB_k3	NaN	NaN	NaN
zt11_high_RB_k9 / zt11_high_RB_k3	A0A0D3CYF7	AT1G66680	A0A0D3CYF7	-1.08525	1.08525	0.000679813	0.00491857	16	A0A0D3CYF7	106298361	Protein-lysine N-methyltransferase 106298361	A0A0D3CYF7_BRAOL	1	-52.8691	0.471309	zt11_high_RB_k9	zt11_high_RB_k3	NaN	NaN	NaN
zt11_high_RB_k9 / zt11_high_RB_k3	A0A0D3DQY0	AT1G22410	A0A0D3DQY0	1.06754	1.06754	0.000698497	0.00499509	16	A0A0D3DQY0	106307258	Phospho-2-dehydro-3-deoxyheptonate aldolase	A0A0D3DQY0_BRAOL	1	109.585	2.09585	zt11_high_RB_k9	zt11_high_RB_k3	NaN	NaN	NaN
zt11_high_RB_k9 / zt11_high_RB_k3	A0A0D3ARS4	#N/A	A0A0D3ARS4	-2.06628	2.06628	0.000704167	0.0050191	11	A0A0D3ARS4	106327353	MI domain-containing protein	A0A0D3ARS4_BRAOL	2	-76.1225	0.238775	zt11_high_RB_k9	zt11_high_RB_k3	NaN	NaN	NaN
zt11_high_RB_k9 / zt11_high_RB_k3	A0A0D3E423	AT1G64090	A0A0D3E423	-0.790756	0.790756	0.000726171	0.0051076	16	A0A0D3E423	106313507	Reticulon-like protein	A0A0D3E423_BRAOL	4	-42.1959	0.578041	zt11_high_RB_k9	zt11_high_RB_k3	NaN	NaN	NaN
zt11_high_RB_k9 / zt11_high_RB_k3	A0A0D3CJR8	AT3G15850	A0A0D3CJR8	1.3496	1.3496	0.00074628	0.00518854	16	A0A0D3CJR8	106295907	FA_desaturase domain-containing protein	A0A0D3CJR8_BRAOL	1	154.842	2.54842	zt11_high_RB_k9	zt11_high_RB_k3	NaN	NaN	NaN
zt11_high_RB_k9 / zt11_high_RB_k3	A0A0D3DXJ2	AT1G13440	A0A0D3DXJ2	1.03851	1.03851	0.000756486	0.00522968	16	A0A0D3DXJ2	NaN	Glyceraldehyde-3-phosphate dehydrogenase	A0A0D3DXJ2_BRAOL	2	105.41	2.0541	zt11_high_RB_k9	zt11_high_RB_k3	NaN	NaN	NaN
zt11_high_RB_k9 / zt11_high_RB_k3	A0A0D3BMD0	AT4G29270	A0A0D3BMD0	0.956836	0.956836	0.000763451	0.00525807	16	A0A0D3BMD0	106328410	Uncharacterized protein	A0A0D3BMD0_BRAOL	6	94.1048	1.94105	zt11_high_RB_k9	zt11_high_RB_k3	NaN	NaN	NaN
zt11_high_RB_k9 / zt11_high_RB_k3	A0A0D3A662	AT4G25100	A0A0D3A662	0.894562	0.894562	0.000763798	0.00525935	16	A0A0D3A662	106315463	Superoxide dismutase	A0A0D3A662_BRAOL	1	85.9046	1.85905	zt11_high_RB_k9	zt11_high_RB_k3	NaN	NaN	NaN
zt11_high_RB_k9 / zt11_high_RB_k3	A0A0D3C665	AT2G44050	A0A0D3C665	-0.603115	0.603115	0.000777189	0.00531162	16	A0A0D3C665	106340301	6,7-dimethyl-8-ribityllumazine synthase	A0A0D3C665_BRAOL	3	-34.1669	0.658331	zt11_high_RB_k9	zt11_high_RB_k3	NaN	NaN	NaN
zt11_high_RB_k9 / zt11_high_RB_k3	A0A0D3EI65	AT5G03280	A0A0D3EI65	0.755421	0.755421	0.000779193	0.00532006	16	A0A0D3EI65	106317059	Uncharacterized protein	A0A0D3EI65_BRAOL	6	68.8124	1.68812	zt11_high_RB_k9	zt11_high_RB_k3	NaN	NaN	NaN
zt11_high_RB_k9 / zt11_high_RB_k3	A0A0D3BEX1	AT5G65010	A0A0D3BEX1	-0.658347	0.658347	0.000794118	0.00537925	16	A0A0D3BEX1	NaN	Asparagine synthase (glutamine-hydrolyzing)	A0A0D3BEX1_BRAOL	4	-36.6396	0.633604	zt11_high_RB_k9	zt11_high_RB_k3	NaN	NaN	NaN
zt11_high_RB_k9 / zt11_high_RB_k3	A0A0D3DZE3	AT1G01490	A0A0D3DZE3	1.03268	1.03268	0.000803827	0.00541724	16	A0A0D3DZE3	106307703	HMA domain-containing protein	A0A0D3DZE3_BRAOL	1	104.583	2.04583	zt11_high_RB_k9	zt11_high_RB_k3	NaN	NaN	NaN
zt11_high_RB_k9 / zt11_high_RB_k3	A0A0D3APQ6	AT1G70770	A0A0D3APQ6	-0.755576	0.755576	0.000805055	0.00542198	16	A0A0D3APQ6	106327462	Uncharacterized protein	A0A0D3APQ6_BRAOL	2	-40.769	0.59231	zt11_high_RB_k9	zt11_high_RB_k3	NaN	NaN	NaN
zt11_high_RB_k9 / zt11_high_RB_k3	A0A0D3AZB8	AT5G01220	A0A0D3AZB8	-0.919278	0.919278	0.000816588	0.00546917	16	A0A0D3AZB8	106328148	Uncharacterized protein	A0A0D3AZB8_BRAOL	1	-47.1226	0.528774	zt11_high_RB_k9	zt11_high_RB_k3	NaN	NaN	NaN
zt11_high_RB_k9 / zt11_high_RB_k3	A0A0D3BJ03	AT1G30120	A0A0D3BJ03;A0A0D3CEQ5	-0.68959	0.68959	0.000817153	0.00547138	16	A0A0D3BJ03;A0A0D3CEQ5	;106294627	Pyruvate dehydrogenase E1 component subunit beta	A0A0D3BJ03_BRAOL;A0A0D3CEQ5_BRAOL	2	-37.997	0.62003	zt11_high_RB_k9	zt11_high_RB_k3	NaN	NaN	NaN
zt11_high_RB_k9 / zt11_high_RB_k3	A0A0D3CY01	AT1G67840	A0A0D3CY01	-8.1409	8.1409	0.000830437	0.00552426	12	A0A0D3CY01	NaN	Uncharacterized protein	A0A0D3CY01_BRAOL	1	-99.6457	0.0035428	zt11_high_RB_k9	zt11_high_RB_k3	NaN	NaN	NaN
zt11_high_RB_k9 / zt11_high_RB_k3	A0A0D3AXR9	AT5G25120	A0A0D3AXR9	1.53185	1.53185	0.000847898	0.00559185	16	A0A0D3AXR9	106319545	Uncharacterized protein	A0A0D3AXR9_BRAOL	2	189.157	2.89157	zt11_high_RB_k9	zt11_high_RB_k3	NaN	NaN	NaN
zt11_high_RB_k9 / zt11_high_RB_k3	A0A0D3BGY2	AT3G43920	A0A0D3BGY2	0.795147	0.795147	0.000858427	0.00563569	16	A0A0D3BGY2	NaN	Uncharacterized protein	A0A0D3BGY2_BRAOL	1	73.5254	1.73525	zt11_high_RB_k9	zt11_high_RB_k3	NaN	NaN	NaN
zt11_high_RB_k9 / zt11_high_RB_k3	A0A0D3C6P7	AT2G16760	A0A0D3C6P7	1.74365	1.74365	0.000860774	0.00564544	16	A0A0D3C6P7	106339911	Uncharacterized protein	A0A0D3C6P7_BRAOL	1	234.882	3.34882	zt11_high_RB_k9	zt11_high_RB_k3	NaN	NaN	NaN
zt11_high_RB_k9 / zt11_high_RB_k3	A0A0D3A3E1	AT4G29700	A0A0D3A3E1	0.592685	0.592685	0.000872258	0.0056864	16	A0A0D3A3E1	106328792	Uncharacterized protein	A0A0D3A3E1_BRAOL	10	50.805	1.50805	zt11_high_RB_k9	zt11_high_RB_k3	NaN	NaN	NaN
zt11_high_RB_k9 / zt11_high_RB_k3	A0A0D3DUE6	AT3G59660	A0A0D3DUE6	-1.35677	1.35677	0.000886597	0.00573985	12	A0A0D3DUE6	106307417	Uncharacterized protein	A0A0D3DUE6_BRAOL	1	-60.9543	0.390457	zt11_high_RB_k9	zt11_high_RB_k3	NaN	NaN	NaN
zt11_high_RB_k9 / zt11_high_RB_k3	A0A0D3C0N4	AT5G42080	A0A0D3C0N4	-2.06169	2.06169	0.000886926	0.00574099	12	A0A0D3C0N4	106342589	Uncharacterized protein	A0A0D3C0N4_BRAOL	1	-76.0466	0.239534	zt11_high_RB_k9	zt11_high_RB_k3	NaN	NaN	NaN
zt11_high_RB_k9 / zt11_high_RB_k3	A0A0D3DJL7	AT1G49380	A0A0D3DJL7	-0.768815	0.768815	0.000891789	0.00575981	16	A0A0D3DJL7	106312744	Uncharacterized protein	A0A0D3DJL7_BRAOL	3	-41.3101	0.586899	zt11_high_RB_k9	zt11_high_RB_k3	NaN	NaN	NaN
zt11_high_RB_k9 / zt11_high_RB_k3	A0A0D3A7N7	AT4G16390	A0A0D3A7N7	-1.60698	1.60698	0.000895309	0.00577281	16	A0A0D3A7N7	106308935	Smr domain-containing protein	A0A0D3A7N7_BRAOL	3	-67.1716	0.328284	zt11_high_RB_k9	zt11_high_RB_k3	NaN	NaN	NaN
zt11_high_RB_k9 / zt11_high_RB_k3	A0A0D2ZS84	AT2G47210	A0A0D2ZS84;A0A0D2ZSJ8	1.50139	1.50139	0.000904929	0.00580872	16	A0A0D2ZS84;A0A0D2ZSJ8	;106320533	SANT domain-containing protein	A0A0D2ZS84_BRAOL;A0A0D2ZSJ8_BRAOL	1	183.115	2.83115	zt11_high_RB_k9	zt11_high_RB_k3	NaN	NaN	NaN
zt11_high_RB_k9 / zt11_high_RB_k3	A0A0D3E276	#N/A	A0A0D3E276;A0A0D3EGM9	-1.43845	1.43845	0.00090597	0.00581214	16	A0A0D3E276;A0A0D3EGM9	106317679;106319319	Uncharacterized protein	A0A0D3E276_BRAOL;A0A0D3EGM9_BRAOL	1	-63.1036	0.368964	zt11_high_RB_k9	zt11_high_RB_k3	NaN	NaN	NaN
zt11_high_RB_k9 / zt11_high_RB_k3	A0A0D2ZSK5	AT5G38520	A0A0D2ZSK5	-0.635922	0.635922	0.000939399	0.00594063	16	A0A0D2ZSK5	106320541	AB hydrolase-1 domain-containing protein	A0A0D2ZSK5_BRAOL	2	-35.6471	0.643529	zt11_high_RB_k9	zt11_high_RB_k3	NaN	NaN	NaN
zt11_high_RB_k9 / zt11_high_RB_k3	A0A0D3AYD3	AT5G62440	A0A0D3AYD3	-8.51047	8.51047	0.000941069	0.00594678	12	A0A0D3AYD3	106322944	Uncharacterized protein	A0A0D3AYD3_BRAOL	1	-99.7258	0.00274216	zt11_high_RB_k9	zt11_high_RB_k3	NaN	NaN	NaN
zt11_high_RB_k9 / zt11_high_RB_k3	A0A0D3CNQ5	AT1G44920	A0A0D3CNQ5	6.53482	6.53482	0.000956288	0.00600659	16	A0A0D3CNQ5	NaN	Uncharacterized protein	A0A0D3CNQ5_BRAOL	2	9172.08	92.7208	zt11_high_RB_k9	zt11_high_RB_k3	NaN	NaN	NaN
zt11_high_RB_k9 / zt11_high_RB_k3	A0A0D3BUY5	AT1G58080	A0A0D3BUY5	2.33034	2.33034	0.00095661	0.00600769	14	A0A0D3BUY5	NaN	ATP phosphoribosyltransferase	A0A0D3BUY5_BRAOL	2	402.925	5.02925	zt11_high_RB_k9	zt11_high_RB_k3	NaN	NaN	NaN
zt11_high_RB_k9 / zt11_high_RB_k3	A0A0D3B468	AT2G30270	A0A0D3B468	-0.848509	0.848509	0.000960415	0.00602239	16	A0A0D3B468	106332160	Uncharacterized protein	A0A0D3B468_BRAOL	1	-44.4642	0.555358	zt11_high_RB_k9	zt11_high_RB_k3	NaN	NaN	NaN
zt11_high_RB_k9 / zt11_high_RB_k3	A0A0D3CTL1	AT3G53420	A0A0D3CTL1	-2.28813	2.28813	0.00096503	0.00603988	16	A0A0D3CTL1	106300293	Uncharacterized protein	A0A0D3CTL1_BRAOL	1	-79.5259	0.204741	zt11_high_RB_k9	zt11_high_RB_k3	NaN	NaN	NaN
zt11_high_RB_k9 / zt11_high_RB_k3	A0A0D3DLQ1	AT4G14130	A0A0D3DLQ1	-0.641819	0.641819	0.000981045	0.00609836	16	A0A0D3DLQ1	NaN	Xyloglucan endotransglucosylase/hydrolase	A0A0D3DLQ1_BRAOL	2	-35.9096	0.640904	zt11_high_RB_k9	zt11_high_RB_k3	NaN	NaN	NaN
zt11_high_RB_k9 / zt11_high_RB_k3	A0A0D3API0	AT1G69960	A0A0D3API0;A0A0D3CZG4	-1.6056	1.6056	0.000984363	0.00611064	10	A0A0D3API0;A0A0D3CZG4	106321854;106300240	Serine/threonine-protein phosphatase	A0A0D3API0_BRAOL;A0A0D3CZG4_BRAOL	1	-67.1402	0.328598	zt11_high_RB_k9	zt11_high_RB_k3	NaN	NaN	NaN
zt11_high_RB_k9 / zt11_high_RB_k3	A0A0D3C6K7	AT2G46580	A0A0D3C6K7	2.21837	2.21837	0.000984926	0.00611256	12	A0A0D3C6K7	106321507	Pyridoxal 5'-phosphate synthase	A0A0D3C6K7_BRAOL	1	365.367	4.65367	zt11_high_RB_k9	zt11_high_RB_k3	NaN	NaN	NaN
zt11_high_RB_k9 / zt11_high_RB_k3	A0A0D3A5S3	AT4G23920	A0A0D3A5S3	-1.703	1.703	0.00098836	0.00612478	16	A0A0D3A5S3	106306971	UDP-glucose 4-epimerase	A0A0D3A5S3_BRAOL	3	-69.2852	0.307148	zt11_high_RB_k9	zt11_high_RB_k3	NaN	NaN	NaN
zt11_high_RB_k9 / zt11_high_RB_k3	A0A0D3AD52	#N/A	A0A0D3AD52	-2.69856	2.69856	0.0010052	0.00618518	13	A0A0D3AD52	NaN	Uncharacterized protein	A0A0D3AD52_BRAOL	1	-84.5954	0.154046	zt11_high_RB_k9	zt11_high_RB_k3	NaN	NaN	NaN
zt11_high_RB_k9 / zt11_high_RB_k3	A0A0D3B7F5	AT2G26800	A0A0D3B7F5	0.59356	0.59356	0.00100512	0.00618518	16	A0A0D3B7F5	106327968	3-hydroxy-3-methylglutarate-CoA lyase	A0A0D3B7F5_BRAOL	3	50.8965	1.50897	zt11_high_RB_k9	zt11_high_RB_k3	NaN	NaN	NaN
zt11_high_RB_k9 / zt11_high_RB_k3	A0A0D3AAT0	AT1G61670	A0A0D3AAT0	0.970825	0.970825	0.00101535	0.00622389	12	A0A0D3AAT0	106330092	Uncharacterized protein	A0A0D3AAT0_BRAOL	1	95.9961	1.95996	zt11_high_RB_k9	zt11_high_RB_k3	NaN	NaN	NaN
zt11_high_RB_k9 / zt11_high_RB_k3	A0A0D3C751	AT1G02470	A0A0D3C751	-1.27868	1.27868	0.00104507	0.00633148	14	A0A0D3C751	NaN	Polyketide_cyc domain-containing protein	A0A0D3C751_BRAOL	2	-58.7826	0.412174	zt11_high_RB_k9	zt11_high_RB_k3	NaN	NaN	NaN
zt11_high_RB_k9 / zt11_high_RB_k3	A0A0D3B0H9	AT5G10480	A0A0D3B0H9	-1.09426	1.09426	0.00104788	0.00634111	16	A0A0D3B0H9	NaN	Very-long-chain (3R)-3-hydroxyacyl-CoA dehydratase	A0A0D3B0H9_BRAOL	2	-53.1623	0.468377	zt11_high_RB_k9	zt11_high_RB_k3	NaN	NaN	NaN
zt11_high_RB_k9 / zt11_high_RB_k3	A0A0D3C8P5	AT1G09210	A0A0D3C8P5	1.02872	1.02872	0.00105106	0.00635266	16	A0A0D3C8P5	NaN	Calreticulin	A0A0D3C8P5_BRAOL	3	104.022	2.04022	zt11_high_RB_k9	zt11_high_RB_k3	NaN	NaN	NaN
zt11_high_RB_k9 / zt11_high_RB_k3	A0A0D3AFZ8	AT3G02650	A0A0D3AFZ8	0.803611	0.803611	0.0010546	0.00636374	16	A0A0D3AFZ8	106339156	Uncharacterized protein	A0A0D3AFZ8_BRAOL	3	74.5465	1.74546	zt11_high_RB_k9	zt11_high_RB_k3	NaN	NaN	NaN
zt11_high_RB_k9 / zt11_high_RB_k3	A0A0D3AE96	AT3G12390	A0A0D3AE96	0.634495	0.634495	0.0010866	0.00647715	16	A0A0D3AE96	106341702	NAC-A/B domain-containing protein	A0A0D3AE96_BRAOL	6	55.2394	1.55239	zt11_high_RB_k9	zt11_high_RB_k3	NaN	NaN	NaN
zt11_high_RB_k9 / zt11_high_RB_k3	A0A0D3D0J3	AT1G74100	A0A0D3D0J3	0.723942	0.723942	0.00111933	0.00659145	16	A0A0D3D0J3	106296616	Sulfotransferase	A0A0D3D0J3_BRAOL	5	65.1689	1.65169	zt11_high_RB_k9	zt11_high_RB_k3	NaN	NaN	NaN
zt11_high_RB_k9 / zt11_high_RB_k3	A0A0D3DW59	AT1G64710	A0A0D3DW59	8.8381	8.8381	0.00113357	0.0066411	10	A0A0D3DW59	106307986	Uncharacterized protein	A0A0D3DW59_BRAOL	1	45665	457.65	zt11_high_RB_k9	zt11_high_RB_k3	NaN	NaN	NaN
zt11_high_RB_k9 / zt11_high_RB_k3	A0A0D3DIL4	AT1G02930	A0A0D3DIL4	1.16218	1.16218	0.00113562	0.00664786	16	A0A0D3DIL4	NaN	GST N-terminal domain-containing protein	A0A0D3DIL4_BRAOL	3	123.795	2.23795	zt11_high_RB_k9	zt11_high_RB_k3	NaN	NaN	NaN
zt11_high_RB_k9 / zt11_high_RB_k3	A0A0D3AFN9	#N/A	A0A0D3AFN9	-1.27005	1.27005	0.0011364	0.00665042	16	A0A0D3AFN9	106342925	Uncharacterized protein	A0A0D3AFN9_BRAOL	2	-58.5355	0.414645	zt11_high_RB_k9	zt11_high_RB_k3	NaN	NaN	NaN
zt11_high_RB_k9 / zt11_high_RB_k3	A0A0D2ZRH4	AT1G08110	A0A0D2ZRH4	0.581398	0.581398	0.00114271	0.00667304	16	A0A0D2ZRH4	NaN	Glyoxalase domain-containing protein	A0A0D2ZRH4_BRAOL	2	49.6298	1.4963	zt11_high_RB_k9	zt11_high_RB_k3	NaN	NaN	NaN
zt11_high_RB_k9 / zt11_high_RB_k3	A0A0D3BRA5	AT2G37170	A0A0D3BRA5	-0.895328	0.895328	0.0011469	0.00668876	16	A0A0D3BRA5	106342548	Uncharacterized protein	A0A0D3BRA5_BRAOL	2	-46.2375	0.537625	zt11_high_RB_k9	zt11_high_RB_k3	NaN	NaN	NaN
zt11_high_RB_k9 / zt11_high_RB_k3	A0A0D3B6D0	AT2G42490	A0A0D3B6D0;A0A0D3C5U7	1.08378	1.08378	0.00116221	0.00674082	16	A0A0D3B6D0;A0A0D3C5U7	;106336768	Amine oxidase	A0A0D3B6D0_BRAOL;A0A0D3C5U7_BRAOL	1	111.958	2.11958	zt11_high_RB_k9	zt11_high_RB_k3	NaN	NaN	NaN
zt11_high_RB_k9 / zt11_high_RB_k3	A0A0D3AFZ6	AT3G02660	A0A0D3AFZ6	-0.687764	0.687764	0.00116636	0.00675589	16	A0A0D3AFZ6	NaN	Tyrosine--tRNA ligase	A0A0D3AFZ6_BRAOL	8	-37.9185	0.620815	zt11_high_RB_k9	zt11_high_RB_k3	NaN	NaN	NaN
zt11_high_RB_k9 / zt11_high_RB_k3	A0A0D2ZU97	AT3G26560	A0A0D2ZU97;A0A0D3DB13	1.05593	1.05593	0.00117388	0.00678339	16	A0A0D2ZU97;A0A0D3DB13	106321088;106305829	RNA helicase	A0A0D2ZU97_BRAOL;A0A0D3DB13_BRAOL	2	107.906	2.07906	zt11_high_RB_k9	zt11_high_RB_k3	NaN	NaN	NaN
zt11_high_RB_k9 / zt11_high_RB_k3	A0A0D3EA74	#N/A	A0A0D3EA74	-1.47823	1.47823	0.00118127	0.0068094	16	A0A0D3EA74	106313226	Fe2OG dioxygenase domain-containing protein	A0A0D3EA74_BRAOL	2	-64.1072	0.358928	zt11_high_RB_k9	zt11_high_RB_k3	NaN	NaN	NaN
zt11_high_RB_k9 / zt11_high_RB_k3	A0A0D3CME9	AT3G06060	A0A0D3CME9	0.960649	0.960649	0.00119469	0.00685502	16	A0A0D3CME9	106343764	3-oxoacyl-[acyl-carrier-protein] reductase	A0A0D3CME9_BRAOL	1	94.6185	1.94618	zt11_high_RB_k9	zt11_high_RB_k3	NaN	NaN	NaN
zt11_high_RB_k9 / zt11_high_RB_k3	A0A0D3A7G2	AT4G16830	A0A0D3A7G2	0.998398	0.998398	0.00119601	0.00685908	16	A0A0D3A7G2	106300759	HABP4_PAI-RBP1 domain-containing protein	A0A0D3A7G2_BRAOL	6	99.778	1.99778	zt11_high_RB_k9	zt11_high_RB_k3	NaN	NaN	NaN
zt11_high_RB_k9 / zt11_high_RB_k3	A0A0D3A3Q5	AT4G28706	A0A0D3A3Q5	-0.716099	0.716099	0.00120425	0.00688818	16	A0A0D3A3Q5	106324504	Uncharacterized protein	A0A0D3A3Q5_BRAOL	4	-39.1259	0.608741	zt11_high_RB_k9	zt11_high_RB_k3	NaN	NaN	NaN
zt11_high_RB_k9 / zt11_high_RB_k3	A0A0D3E2Y1	AT2G15300	A0A0D3E2Y1	-1.50045	1.50045	0.00120536	0.00689095	12	A0A0D3E2Y1	106313116	Protein kinase domain-containing protein	A0A0D3E2Y1_BRAOL	1	-64.6557	0.353443	zt11_high_RB_k9	zt11_high_RB_k3	NaN	NaN	NaN
zt11_high_RB_k9 / zt11_high_RB_k3	A0A0D3AY81	AT5G61790	A0A0D3AY81	0.668607	0.668607	0.00123738	0.00699696	16	A0A0D3AY81	106327296	Uncharacterized protein	A0A0D3AY81_BRAOL	6	58.9538	1.58954	zt11_high_RB_k9	zt11_high_RB_k3	NaN	NaN	NaN
zt11_high_RB_k9 / zt11_high_RB_k3	A0A0D3CX29	AT1G72610	A0A0D3CX29	-0.836386	0.836386	0.00124416	0.00701953	16	A0A0D3CX29	106296677	Germin-like protein	A0A0D3CX29_BRAOL	4	-43.9955	0.560045	zt11_high_RB_k9	zt11_high_RB_k3	NaN	NaN	NaN
zt11_high_RB_k9 / zt11_high_RB_k3	A0A0D3CW63	#N/A	A0A0D3CW63	0.821743	0.821743	0.00124549	0.00702399	16	A0A0D3CW63	106296887	Uncharacterized protein	A0A0D3CW63_BRAOL	9	76.7541	1.76754	zt11_high_RB_k9	zt11_high_RB_k3	NaN	NaN	NaN
zt11_high_RB_k9 / zt11_high_RB_k3	A0A0D3EAQ3	AT5G53540	A0A0D3EAQ3	-1.25508	1.25508	0.00126987	0.0071041	16	A0A0D3EAQ3	106313431	AAA domain-containing protein	A0A0D3EAQ3_BRAOL	3	-58.1029	0.418971	zt11_high_RB_k9	zt11_high_RB_k3	NaN	NaN	NaN
zt11_high_RB_k9 / zt11_high_RB_k3	A0A0D3EFK8	AT5G14220	A0A0D3EFK8	1.21779	1.21779	0.001313	0.00724071	14	A0A0D3EFK8	106318185	Protoporphyrinogen oxidase	A0A0D3EFK8_BRAOL	2	132.591	2.32591	zt11_high_RB_k9	zt11_high_RB_k3	NaN	NaN	NaN
zt11_high_RB_k9 / zt11_high_RB_k3	A0A0D3ARB6	#N/A	A0A0D3ARB6;A0A0D3D1F0	-1.2125	1.2125	0.00131823	0.00725775	16	A0A0D3ARB6;A0A0D3D1F0	;106298537	Uncharacterized protein	A0A0D3ARB6_BRAOL;A0A0D3D1F0_BRAOL	2	-56.8481	0.431519	zt11_high_RB_k9	zt11_high_RB_k3	NaN	NaN	NaN
zt11_high_RB_k9 / zt11_high_RB_k3	A0A0D3EAG6	#N/A	A0A0D3EAG6	9.76021	9.76021	0.00133169	0.00730205	10	A0A0D3EAG6	NaN	Uncharacterized protein	A0A0D3EAG6_BRAOL	1	86619.6	867.196	zt11_high_RB_k9	zt11_high_RB_k3	NaN	NaN	NaN
zt11_high_RB_k9 / zt11_high_RB_k3	A0A0D3EED4	#N/A	A0A0D3EED4	1.0819	1.0819	0.00133188	0.00730236	16	A0A0D3EED4	NaN	PIN_6 domain-containing protein	A0A0D3EED4_BRAOL	1	111.682	2.11682	zt11_high_RB_k9	zt11_high_RB_k3	NaN	NaN	NaN
zt11_high_RB_k9 / zt11_high_RB_k3	A0A0D3C7E7	AT1G03860	A0A0D3C7E7	0.610431	0.610431	0.00136235	0.00739843	16	A0A0D3C7E7	106343611	Prohibitin	A0A0D3C7E7_BRAOL	1	52.6715	1.52671	zt11_high_RB_k9	zt11_high_RB_k3	NaN	NaN	NaN
zt11_high_RB_k9 / zt11_high_RB_k3	A0A0D3CLX0	AT3G07990	A0A0D3CLX0	2.06001	2.06001	0.0013759	0.00744373	16	A0A0D3CLX0	106343385	Carboxypeptidase	A0A0D3CLX0_BRAOL	2	316.988	4.16988	zt11_high_RB_k9	zt11_high_RB_k3	NaN	NaN	NaN
zt11_high_RB_k9 / zt11_high_RB_k3	A0A0D3D851	#N/A	A0A0D3D851	0.992055	0.992055	0.00137631	0.00744488	16	A0A0D3D851	106305783	Uncharacterized protein	A0A0D3D851_BRAOL	2	98.9016	1.98902	zt11_high_RB_k9	zt11_high_RB_k3	NaN	NaN	NaN
zt11_high_RB_k9 / zt11_high_RB_k3	A0A0D3AQH4	AT1G74430	A0A0D3AQH4	-0.735489	0.735489	0.00137946	0.00745501	16	A0A0D3AQH4	106326447	Uncharacterized protein	A0A0D3AQH4_BRAOL	1	-39.9386	0.600614	zt11_high_RB_k9	zt11_high_RB_k3	NaN	NaN	NaN
zt11_high_RB_k9 / zt11_high_RB_k3	A0A0D3BAP0	#N/A	A0A0D3BAP0	0.593301	0.593301	0.0013837	0.00746809	16	A0A0D3BAP0	106335120	Uncharacterized protein	A0A0D3BAP0_BRAOL	3	50.8695	1.5087	zt11_high_RB_k9	zt11_high_RB_k3	NaN	NaN	NaN
zt11_high_RB_k9 / zt11_high_RB_k3	A0A0D2ZSR9	AT5G03880	A0A0D2ZSR9	0.769826	0.769826	0.00140212	0.00752532	16	A0A0D2ZSR9	106320613	Uncharacterized protein	A0A0D2ZSR9_BRAOL	3	70.5064	1.70506	zt11_high_RB_k9	zt11_high_RB_k3	NaN	NaN	NaN
zt11_high_RB_k9 / zt11_high_RB_k3	A0A0D3A177	AT4G37550	A0A0D3A177	-1.19953	1.19953	0.00141477	0.007564	16	A0A0D3A177	106308162	Uncharacterized protein	A0A0D3A177_BRAOL	2	-56.4583	0.435417	zt11_high_RB_k9	zt11_high_RB_k3	NaN	NaN	NaN
zt11_high_RB_k9 / zt11_high_RB_k3	A0A0D3CN07	AT3G03480	A0A0D3CN07	0.65174	0.65174	0.00141623	0.00756803	16	A0A0D3CN07	106343450	Uncharacterized protein	A0A0D3CN07_BRAOL	14	57.1061	1.57106	zt11_high_RB_k9	zt11_high_RB_k3	NaN	NaN	NaN
zt11_high_RB_k9 / zt11_high_RB_k3	A0A0D3DDW5	#N/A	A0A0D3DDW5;A0A0D3DS38;A0A0D3DS39	-6.97465	6.97465	0.00141874	0.00757646	16	A0A0D3DDW5;A0A0D3DS38;A0A0D3DS39	106305218;106308034;106311854	AAA domain-containing protein	A0A0D3DDW5_BRAOL;A0A0D3DS38_BRAOL;A0A0D3DS39_BRAOL	1	-99.2049	0.00795097	zt11_high_RB_k9	zt11_high_RB_k3	NaN	NaN	NaN
zt11_high_RB_k9 / zt11_high_RB_k3	A0A0D3AQX5	AT1G75960	A0A0D3AQX5	0.866282	0.866282	0.00143165	0.00761557	16	A0A0D3AQX5	106327755	Uncharacterized protein	A0A0D3AQX5_BRAOL	1	82.2959	1.82296	zt11_high_RB_k9	zt11_high_RB_k3	NaN	NaN	NaN
zt11_high_RB_k9 / zt11_high_RB_k3	A0A0D3DIR2	AT1G03940	A0A0D3DIR2	0.821325	0.821325	0.0014401	0.00764132	13	A0A0D3DIR2	106311404	Uncharacterized protein	A0A0D3DIR2_BRAOL	2	76.7028	1.76703	zt11_high_RB_k9	zt11_high_RB_k3	NaN	NaN	NaN
zt11_high_RB_k9 / zt11_high_RB_k3	A0A0D3A116	AT4G39880	A0A0D3A116	1.85218	1.85218	0.00145551	0.00769084	14	A0A0D3A116	106342293	Uncharacterized protein	A0A0D3A116_BRAOL	2	261.046	3.61046	zt11_high_RB_k9	zt11_high_RB_k3	NaN	NaN	NaN
zt11_high_RB_k9 / zt11_high_RB_k3	A0A0D3BUP3	AT5G42310	A0A0D3BUP3	-0.602169	0.602169	0.00146827	0.00772953	16	A0A0D3BUP3	106342339	Uncharacterized protein	A0A0D3BUP3_BRAOL	2	-34.1237	0.658763	zt11_high_RB_k9	zt11_high_RB_k3	NaN	NaN	NaN
zt11_high_RB_k9 / zt11_high_RB_k3	A0A0D3AD19	AT3G16760	A0A0D3AD19	1.98011	1.98011	0.00147751	0.00775759	15	A0A0D3AD19	106316226	TPR_REGION domain-containing protein	A0A0D3AD19_BRAOL	3	294.524	3.94524	zt11_high_RB_k9	zt11_high_RB_k3	NaN	NaN	NaN
zt11_high_RB_k9 / zt11_high_RB_k3	A0A0D2ZWZ7	AT4G37980	A0A0D2ZWZ7	0.690791	0.690791	0.00147976	0.00776362	16	A0A0D2ZWZ7	NaN	Uncharacterized protein	A0A0D2ZWZ7_BRAOL	1	61.4169	1.61417	zt11_high_RB_k9	zt11_high_RB_k3	NaN	NaN	NaN
zt11_high_RB_k9 / zt11_high_RB_k3	A0A0D3D9E7	#N/A	A0A0D3D9E7;A0A0D3E6T0	2.41788	2.41788	0.00148861	0.00779127	12	A0A0D3D9E7;A0A0D3E6T0	106303857;106315947	Uncharacterized protein	A0A0D3D9E7_BRAOL;A0A0D3E6T0_BRAOL	1	434.387	5.34387	zt11_high_RB_k9	zt11_high_RB_k3	NaN	NaN	NaN
zt11_high_RB_k9 / zt11_high_RB_k3	A0A0D3DN32	AT4G26970	A0A0D3DN32	-0.676722	0.676722	0.00149226	0.00780238	16	A0A0D3DN32	106311729	Aconitate hydratase	A0A0D3DN32_BRAOL	5	-37.4415	0.625585	zt11_high_RB_k9	zt11_high_RB_k3	NaN	NaN	NaN
zt11_high_RB_k9 / zt11_high_RB_k3	A0A0D3D5X0	AT1G29850	A0A0D3D5X0	-1.9151	1.9151	0.00149803	0.00781988	16	A0A0D3D5X0	106304200	Uncharacterized protein	A0A0D3D5X0_BRAOL	2	-73.4846	0.265154	zt11_high_RB_k9	zt11_high_RB_k3	NaN	NaN	NaN
zt11_high_RB_k9 / zt11_high_RB_k3	A0A0D3CZP9	#N/A	A0A0D3CZP9	2.11715	2.11715	0.00151297	0.00786381	16	A0A0D3CZP9	NaN	Bet_v_1 domain-containing protein	A0A0D3CZP9_BRAOL	3	333.836	4.33836	zt11_high_RB_k9	zt11_high_RB_k3	NaN	NaN	NaN
zt11_high_RB_k9 / zt11_high_RB_k3	A0A0D3CMG6	AT3G05900	A0A0D3CMG6	-1.34977	1.34977	0.00151856	0.00788203	16	A0A0D3CMG6	NaN	Uncharacterized protein	A0A0D3CMG6_BRAOL	12	-60.7647	0.392353	zt11_high_RB_k9	zt11_high_RB_k3	NaN	NaN	NaN
zt11_high_RB_k9 / zt11_high_RB_k3	A0A0D3BQK6	AT2G39470	A0A0D3BQK6	-0.848568	0.848568	0.0015439	0.00796058	16	A0A0D3BQK6	106341095	PsbP domain-containing protein	A0A0D3BQK6_BRAOL	5	-44.4664	0.555336	zt11_high_RB_k9	zt11_high_RB_k3	NaN	NaN	NaN
zt11_high_RB_k9 / zt11_high_RB_k3	A0A0D2ZT82	ATMG00070	A0A0D2ZT82	-1.77244	1.77244	0.00155914	0.00800733	16	A0A0D2ZT82	11271773	Complex1_30kDa domain-containing protein	A0A0D2ZT82_BRAOL	1	-70.7286	0.292714	zt11_high_RB_k9	zt11_high_RB_k3	NaN	NaN	NaN
zt11_high_RB_k9 / zt11_high_RB_k3	A0A0D3DRC8	AT3G48410	A0A0D3DRC8	-1.37963	1.37963	0.0015661	0.00802725	16	A0A0D3DRC8	106312272	AB hydrolase-1 domain-containing protein	A0A0D3DRC8_BRAOL	2	-61.5683	0.384317	zt11_high_RB_k9	zt11_high_RB_k3	NaN	NaN	NaN
zt11_high_RB_k9 / zt11_high_RB_k3	A0A0D3E0U6	AT5G48480	A0A0D3E0U6	0.647244	0.647244	0.00159289	0.00810756	16	A0A0D3E0U6	NaN	Glyoxalase_6 domain-containing protein	A0A0D3E0U6_BRAOL	4	56.6173	1.56617	zt11_high_RB_k9	zt11_high_RB_k3	NaN	NaN	NaN
zt11_high_RB_k9 / zt11_high_RB_k3	A0A0D3D064	AT1G72680	A0A0D3D064	-0.584072	0.584072	0.0016048	0.00814596	16	A0A0D3D064	106296516	PKS_ER domain-containing protein	A0A0D3D064_BRAOL	9	-33.2922	0.667078	zt11_high_RB_k9	zt11_high_RB_k3	NaN	NaN	NaN
zt11_high_RB_k9 / zt11_high_RB_k3	A0A0D3DTM0	AT3G56310	A0A0D3DTM0	-0.668265	0.668265	0.00161506	0.00817715	16	A0A0D3DTM0	106312208	Alpha-galactosidase	A0A0D3DTM0_BRAOL	5	-37.0737	0.629263	zt11_high_RB_k9	zt11_high_RB_k3	NaN	NaN	NaN
zt11_high_RB_k9 / zt11_high_RB_k3	A0A0D3DLP9	AT4G14110	A0A0D3DLP9	-0.775882	0.775882	0.00164502	0.00826484	16	A0A0D3DLP9	106309906	COP9 signalosome complex subunit 8	A0A0D3DLP9_BRAOL	2	-41.5968	0.584032	zt11_high_RB_k9	zt11_high_RB_k3	NaN	NaN	NaN
zt11_high_RB_k9 / zt11_high_RB_k3	A0A0D3BA08	AT3G66654	A0A0D3BA08	1.08239	1.08239	0.00164641	0.00826935	16	A0A0D3BA08	106329279	Peptidyl-prolyl cis-trans isomerase	A0A0D3BA08_BRAOL	1	111.753	2.11753	zt11_high_RB_k9	zt11_high_RB_k3	NaN	NaN	NaN
zt11_high_RB_k9 / zt11_high_RB_k3	A0A0D3AMN8	AT5G52800	A0A0D3AMN8	-2.68042	2.68042	0.00164859	0.00827616	14	A0A0D3AMN8	NaN	Uncharacterized protein	A0A0D3AMN8_BRAOL	2	-84.4004	0.155996	zt11_high_RB_k9	zt11_high_RB_k3	NaN	NaN	NaN
zt11_high_RB_k9 / zt11_high_RB_k3	A0A0D3D3H8	AT2G17230	A0A0D3D3H8	0.73344	0.73344	0.00165357	0.00829121	16	A0A0D3D3H8	106306980	Uncharacterized protein	A0A0D3D3H8_BRAOL	4	66.2598	1.6626	zt11_high_RB_k9	zt11_high_RB_k3	NaN	NaN	NaN
zt11_high_RB_k9 / zt11_high_RB_k3	A0A0D3A6T1	AT4G27000	A0A0D3A6T1	1.01121	1.01121	0.00165419	0.00829332	14	A0A0D3A6T1	106315296	Uncharacterized protein	A0A0D3A6T1_BRAOL	2	101.561	2.01561	zt11_high_RB_k9	zt11_high_RB_k3	NaN	NaN	NaN
zt11_high_RB_k9 / zt11_high_RB_k3	A0A0D3BGC5	AT3G48330	A0A0D3BGC5	-5.348	5.348	0.00165957	0.00830908	16	A0A0D3BGC5	NaN	Protein-L-isoaspartate O-methyltransferase	A0A0D3BGC5_BRAOL	2	-97.5448	0.0245523	zt11_high_RB_k9	zt11_high_RB_k3	NaN	NaN	NaN
zt11_high_RB_k9 / zt11_high_RB_k3	A0A0D3DZ77	AT1G43140	A0A0D3DZ77	-0.622138	0.622138	0.00168636	0.00838721	16	A0A0D3DZ77	106310208	CULLIN_2 domain-containing protein	A0A0D3DZ77_BRAOL	1	-35.0293	0.649707	zt11_high_RB_k9	zt11_high_RB_k3	NaN	NaN	NaN
zt11_high_RB_k9 / zt11_high_RB_k3	A0A0D3CA28	AT1G14320	A0A0D3CA28	1.33129	1.33129	0.00169223	0.00840401	16	A0A0D3CA28	106292561	Ribosomal_L16 domain-containing protein	A0A0D3CA28_BRAOL	2	151.627	2.51627	zt11_high_RB_k9	zt11_high_RB_k3	NaN	NaN	NaN
zt11_high_RB_k9 / zt11_high_RB_k3	A0A0D3E9Q0	AT5G50210	A0A0D3E9Q0	-1.04465	1.04465	0.00169552	0.00841289	16	A0A0D3E9Q0	NaN	Quinolinate synthase	A0A0D3E9Q0_BRAOL	3	-51.5238	0.484762	zt11_high_RB_k9	zt11_high_RB_k3	NaN	NaN	NaN
zt11_high_RB_k9 / zt11_high_RB_k3	A0A0D3BUT1	AT5G42850	A0A0D3BUT1	-0.633285	0.633285	0.00169797	0.0084198	16	A0A0D3BUT1	106337528	DUF953 domain-containing protein	A0A0D3BUT1_BRAOL	5	-35.5293	0.644707	zt11_high_RB_k9	zt11_high_RB_k3	NaN	NaN	NaN
zt11_high_RB_k9 / zt11_high_RB_k3	A0A0D3DJ66	AT1G06690	A0A0D3DJ66	0.67435	0.67435	0.00174718	0.00856722	16	A0A0D3DJ66	106311918	Aldo_ket_red domain-containing protein	A0A0D3DJ66_BRAOL	5	59.5877	1.59588	zt11_high_RB_k9	zt11_high_RB_k3	NaN	NaN	NaN
zt11_high_RB_k9 / zt11_high_RB_k3	A0A0D3D9L6	AT5G46800	A0A0D3D9L6	-1.18358	1.18358	0.00176471	0.00861864	16	A0A0D3D9L6	106301493	Uncharacterized protein	A0A0D3D9L6_BRAOL	1	-55.9743	0.440257	zt11_high_RB_k9	zt11_high_RB_k3	NaN	NaN	NaN
zt11_high_RB_k9 / zt11_high_RB_k3	A0A0D3D9J8	AT5G46630	A0A0D3D9J8	-0.583916	0.583916	0.00180027	0.00872145	16	A0A0D3D9J8	106303679	MHD domain-containing protein	A0A0D3D9J8_BRAOL	6	-33.285	0.66715	zt11_high_RB_k9	zt11_high_RB_k3	NaN	NaN	NaN
zt11_high_RB_k9 / zt11_high_RB_k3	A0A0D3DWT0	AT1G17580	A0A0D3DWT0	-0.778689	0.778689	0.00182171	0.00878346	16	A0A0D3DWT0	106311845	Uncharacterized protein	A0A0D3DWT0_BRAOL	4	-41.7104	0.582896	zt11_high_RB_k9	zt11_high_RB_k3	NaN	NaN	NaN
zt11_high_RB_k9 / zt11_high_RB_k3	A0A0D3EBL1	#N/A	A0A0D3EBL1;A0A0D3EEL6	-1.17505	1.17505	0.00185314	0.00887181	14	A0A0D3EBL1;A0A0D3EEL6	NaN	F-box domain-containing protein	A0A0D3EBL1_BRAOL;A0A0D3EEL6_BRAOL	1	-55.7131	0.442869	zt11_high_RB_k9	zt11_high_RB_k3	NaN	NaN	NaN
zt11_high_RB_k9 / zt11_high_RB_k3	A0A0D3EDP0	AT5G20830	A0A0D3EDP0	-0.983176	0.983176	0.00189312	0.00898896	16	A0A0D3EDP0	106318311	Sucrose synthase	A0A0D3EDP0_BRAOL	6	-49.4135	0.505865	zt11_high_RB_k9	zt11_high_RB_k3	NaN	NaN	NaN
zt11_high_RB_k9 / zt11_high_RB_k3	A0A0D3B1I3	AT5G16730	A0A0D3B1I3	-2.65957	2.65957	0.00193068	0.00909654	14	A0A0D3B1I3	106335513	Uncharacterized protein	A0A0D3B1I3_BRAOL	3	-84.1733	0.158267	zt11_high_RB_k9	zt11_high_RB_k3	NaN	NaN	NaN
zt11_high_RB_k9 / zt11_high_RB_k3	A0A0D3CHI2	AT1G04640	A0A0D3CHI2	-0.827134	0.827134	0.0019373	0.00911647	16	A0A0D3CHI2	NaN	BPL/LPL catalytic domain-containing protein	A0A0D3CHI2_BRAOL	4	-43.6352	0.563648	zt11_high_RB_k9	zt11_high_RB_k3	NaN	NaN	NaN
zt11_high_RB_k9 / zt11_high_RB_k3	A0A0D3BSY2	AT2G31810	A0A0D3BSY2	0.602889	0.602889	0.00196366	0.00918951	16	A0A0D3BSY2	106336970	Acetohydroxy-acid synthase small subunit	A0A0D3BSY2_BRAOL	6	51.8755	1.51876	zt11_high_RB_k9	zt11_high_RB_k3	NaN	NaN	NaN
zt11_high_RB_k9 / zt11_high_RB_k3	A0A0D3BTQ9	AT2G29760	A0A0D3BTQ9	0.822592	0.822592	0.0019638	0.00918985	16	A0A0D3BTQ9	106342980	DYW_deaminase domain-containing protein	A0A0D3BTQ9_BRAOL	3	76.8581	1.76858	zt11_high_RB_k9	zt11_high_RB_k3	NaN	NaN	NaN
zt11_high_RB_k9 / zt11_high_RB_k3	A0A0D3E340	#N/A	A0A0D3E340	-1.43234	1.43234	0.00196702	0.00919816	16	A0A0D3E340	106318838	Uncharacterized protein	A0A0D3E340_BRAOL	1	-62.9471	0.370529	zt11_high_RB_k9	zt11_high_RB_k3	NaN	NaN	NaN
zt11_high_RB_k9 / zt11_high_RB_k3	A0A0D3DX89	#N/A	A0A0D3DX89	-6.54416	6.54416	0.00197702	0.00922647	16	A0A0D3DX89	106312398	Uncharacterized protein	A0A0D3DX89_BRAOL	2	-98.9285	0.0107155	zt11_high_RB_k9	zt11_high_RB_k3	NaN	NaN	NaN
zt11_high_RB_k9 / zt11_high_RB_k3	A0A0D3AAA2	AT1G60160	A0A0D3AAA2	-0.758001	0.758001	0.00203006	0.00937288	14	A0A0D3AAA2	106312525	Potassium transporter	A0A0D3AAA2_BRAOL	2	-40.8685	0.591315	zt11_high_RB_k9	zt11_high_RB_k3	NaN	NaN	NaN
zt11_high_RB_k9 / zt11_high_RB_k3	A0A0D3BQU6	AT2G38530	A0A0D3BQU6	-1.22983	1.22983	0.00203022	0.00937307	14	A0A0D3BQU6	106336579	Non-specific lipid-transfer protein	A0A0D3BQU6_BRAOL	1	-57.3633	0.426367	zt11_high_RB_k9	zt11_high_RB_k3	NaN	NaN	NaN
zt11_high_RB_k9 / zt11_high_RB_k3	A0A0D3BSB1	#N/A	A0A0D3BSB1;A0A0D3CPN8	0.921353	0.921353	0.00209957	0.0095599	15	A0A0D3BSB1;A0A0D3CPN8	;106296539	Uncharacterized protein;Branched-chain-amino-acid aminotransferase	A0A0D3BSB1_BRAOL;A0A0D3CPN8_BRAOL	1	89.389	1.89389	zt11_high_RB_k9	zt11_high_RB_k3	NaN	NaN	NaN
zt11_high_RB_k9 / zt11_high_RB_k3	A0A0D3C3F0	AT2G31610	A0A0D3C3F0;A0A0D3C3F2	0.803731	0.803731	0.00212509	0.0096304	16	A0A0D3C3F0;A0A0D3C3F2	106339267;106339268	KH type-2 domain-containing protein	A0A0D3C3F0_BRAOL;A0A0D3C3F2_BRAOL	1	74.561	1.74561	zt11_high_RB_k9	zt11_high_RB_k3	NaN	NaN	NaN
zt11_high_RB_k9 / zt11_high_RB_k3	A0A0D3AV89	AT2G01540	A0A0D3AV89	-1.04707	1.04707	0.00214828	0.00969617	16	A0A0D3AV89	106325001	C2 domain-containing protein	A0A0D3AV89_BRAOL	1	-51.605	0.48395	zt11_high_RB_k9	zt11_high_RB_k3	NaN	NaN	NaN
zt11_high_RB_k9 / zt11_high_RB_k3	A0A0D3CJR9	AT3G15840	A0A0D3CJR9	-0.595737	0.595737	0.00215405	0.00971068	16	A0A0D3CJR9	106296115	Uncharacterized protein	A0A0D3CJR9_BRAOL	5	-33.8294	0.661706	zt11_high_RB_k9	zt11_high_RB_k3	NaN	NaN	NaN
zt11_high_RB_k9 / zt11_high_RB_k3	A0A0D2ZTY4	#N/A	A0A0D2ZTY4	0.794946	0.794946	0.00220931	0.00985908	16	A0A0D2ZTY4	106320974	Glutathione transferase	A0A0D2ZTY4_BRAOL	10	73.5012	1.73501	zt11_high_RB_k9	zt11_high_RB_k3	NaN	NaN	NaN
zt11_high_RB_k9 / zt11_high_RB_k3	A0A0D3BII9	AT1G27970	A0A0D3BII9	-4.63966	4.63966	0.00222618	0.0099033	14	A0A0D3BII9	106332034	NTF2 domain-containing protein	A0A0D3BII9_BRAOL	1	-95.9883	0.0401166	zt11_high_RB_k9	zt11_high_RB_k3	NaN	NaN	NaN
zt11_high_RB_k9 / zt11_high_RB_k3	A0A0D3AX02	AT5G49020	A0A0D3AX02;A0A0D3DBX4	-0.684092	0.684092	0.00223138	0.00991712	16	A0A0D3AX02;A0A0D3DBX4	106322638;106306083	Uncharacterized protein	A0A0D3AX02_BRAOL;A0A0D3DBX4_BRAOL	3	-37.7603	0.622397	zt11_high_RB_k9	zt11_high_RB_k3	NaN	NaN	NaN
zt11_high_RB_k9 / zt11_high_RB_k3	A0A0D3AHD9	AT5G01400	A0A0D3AHD9	0.608711	0.608711	0.002259	0.00998951	16	A0A0D3AHD9	106327037	Uncharacterized protein	A0A0D3AHD9_BRAOL	1	52.4896	1.5249	zt11_high_RB_k9	zt11_high_RB_k3	NaN	NaN	NaN
zt11_high_RB_k9 / zt11_high_RB_k3	A0A0D3E658	AT5G42980	A0A0D3E658	-0.734826	0.734826	0.0023244	0.0101598	16	A0A0D3E658	106308073	Thioredoxin domain-containing protein	A0A0D3E658_BRAOL	4	-39.9109	0.600891	zt11_high_RB_k9	zt11_high_RB_k3	NaN	NaN	NaN
zt11_high_RB_k9 / zt11_high_RB_k3	A0A0D2ZTG4	AT1G56110	A0A0D2ZTG4	0.914316	0.914316	0.00232768	0.0101679	16	A0A0D2ZTG4	106320813	Nop domain-containing protein	A0A0D2ZTG4_BRAOL	14	88.4676	1.88468	zt11_high_RB_k9	zt11_high_RB_k3	NaN	NaN	NaN
zt11_high_RB_k9 / zt11_high_RB_k3	A0A0D3A585	AT4G22670	A0A0D3A585	-1.2183	1.2183	0.00236044	0.0102511	16	A0A0D3A585	106317982	TPR_REGION domain-containing protein	A0A0D3A585_BRAOL	9	-57.0212	0.429788	zt11_high_RB_k9	zt11_high_RB_k3	NaN	NaN	NaN
zt11_high_RB_k9 / zt11_high_RB_k3	A0A0D3BXQ5	AT3G55500	A0A0D3BXQ5;A0A0D3DTE1	-0.675532	0.675532	0.0023743	0.0102861	16	A0A0D3BXQ5;A0A0D3DTE1	106339686;106309775	Expansin	A0A0D3BXQ5_BRAOL;A0A0D3DTE1_BRAOL	1	-37.3899	0.626101	zt11_high_RB_k9	zt11_high_RB_k3	NaN	NaN	NaN
zt11_high_RB_k9 / zt11_high_RB_k3	A0A0D3CN74	AT3G02730	A0A0D3CN74	1.03934	1.03934	0.00238056	0.0103015	16	A0A0D3CN74	106292669	Thioredoxin domain-containing protein	A0A0D3CN74_BRAOL	1	105.529	2.05529	zt11_high_RB_k9	zt11_high_RB_k3	NaN	NaN	NaN
zt11_high_RB_k9 / zt11_high_RB_k3	A0A0D3CNH6	AT3G02090	A0A0D3CNH6	-0.899876	0.899876	0.00239443	0.0103369	16	A0A0D3CNH6	106295583	Uncharacterized protein	A0A0D3CNH6_BRAOL	4	-46.4067	0.535933	zt11_high_RB_k9	zt11_high_RB_k3	NaN	NaN	NaN
zt11_high_RB_k9 / zt11_high_RB_k3	A0A0D3CAI3	AT1G15480	A0A0D3CAI3	0.811013	0.811013	0.00239644	0.0103425	16	A0A0D3CAI3	106295408	Uncharacterized protein	A0A0D3CAI3_BRAOL	4	75.4443	1.75444	zt11_high_RB_k9	zt11_high_RB_k3	NaN	NaN	NaN
zt11_high_RB_k9 / zt11_high_RB_k3	A0A0D3BZV4	#N/A	A0A0D3BZV4	-1.49671	1.49671	0.00244754	0.0104765	16	A0A0D3BZV4	NaN	Uncharacterized protein	A0A0D3BZV4_BRAOL	1	-64.564	0.35436	zt11_high_RB_k9	zt11_high_RB_k3	NaN	NaN	NaN
zt11_high_RB_k9 / zt11_high_RB_k3	A0A0D3C6Z1	AT1G01250	A0A0D3C6Z1	-10.1901	10.1901	0.00247316	0.0105406	12	A0A0D3C6Z1	106293184	AP2/ERF domain-containing protein	A0A0D3C6Z1_BRAOL	1	-99.9144	0.000855988	zt11_high_RB_k9	zt11_high_RB_k3	NaN	NaN	NaN
zt11_high_RB_k9 / zt11_high_RB_k3	A0A0D3AHP2	AT5G64140	A0A0D3AHP2;A0A0D3BF69;A0A0D3E247	0.717281	0.717281	0.00248985	0.0105842	12	A0A0D3AHP2;A0A0D3BF69;A0A0D3E247	NaN	Uncharacterized protein	A0A0D3AHP2_BRAOL;A0A0D3BF69_BRAOL;A0A0D3E247_BRAOL	1	64.408	1.64408	zt11_high_RB_k9	zt11_high_RB_k3	NaN	NaN	NaN
zt11_high_RB_k9 / zt11_high_RB_k3	A0A0D3D8J4	AT2G26670	A0A0D3D8J4	-0.895724	0.895724	0.00257275	0.0108034	16	A0A0D3D8J4	NaN	Uncharacterized protein	A0A0D3D8J4_BRAOL	3	-46.2523	0.537477	zt11_high_RB_k9	zt11_high_RB_k3	NaN	NaN	NaN
zt11_high_RB_k9 / zt11_high_RB_k3	A0A0D3E6H5	AT5G44410	A0A0D3E6H5	1.08962	1.08962	0.00257623	0.0108117	16	A0A0D3E6H5	106313149	FAD-binding PCMH-type domain-containing protein	A0A0D3E6H5_BRAOL	1	112.817	2.12817	zt11_high_RB_k9	zt11_high_RB_k3	NaN	NaN	NaN
zt11_high_RB_k9 / zt11_high_RB_k3	A0A0D3DIE9	AT4G38970	A0A0D3DIE9	-0.68673	0.68673	0.0025993	0.0108671	16	A0A0D3DIE9	106306452	Fructose-bisphosphate aldolase	A0A0D3DIE9_BRAOL	2	-37.874	0.62126	zt11_high_RB_k9	zt11_high_RB_k3	NaN	NaN	NaN
zt11_high_RB_k9 / zt11_high_RB_k3	A0A0D3BNP7	AT2G46900	A0A0D3BNP7	-0.66094	0.66094	0.00260496	0.0108805	6	A0A0D3BNP7	NaN	PAP_fibrillin domain-containing protein	A0A0D3BNP7_BRAOL	2	-36.7534	0.632466	zt11_high_RB_k9	zt11_high_RB_k3	NaN	NaN	NaN
zt11_high_RB_k9 / zt11_high_RB_k3	A0A0D3A467	AT4G18740	A0A0D3A467	1.51556	1.51556	0.00260977	0.0108932	16	A0A0D3A467	106305237	Rho_N domain-containing protein	A0A0D3A467_BRAOL	5	185.91	2.8591	zt11_high_RB_k9	zt11_high_RB_k3	NaN	NaN	NaN
zt11_high_RB_k9 / zt11_high_RB_k3	A0A0D3DC50	AT3G28760	A0A0D3DC50	-0.721412	0.721412	0.00262046	0.0109201	16	A0A0D3DC50	106303714	Uncharacterized protein	A0A0D3DC50_BRAOL	3	-39.3496	0.606504	zt11_high_RB_k9	zt11_high_RB_k3	NaN	NaN	NaN
zt11_high_RB_k9 / zt11_high_RB_k3	A0A0D3C9A4	AT1G11360	A0A0D3C9A4	0.812641	0.812641	0.00262278	0.0109262	16	A0A0D3C9A4	NaN	Usp domain-containing protein	A0A0D3C9A4_BRAOL	2	75.6424	1.75642	zt11_high_RB_k9	zt11_high_RB_k3	NaN	NaN	NaN
zt11_high_RB_k9 / zt11_high_RB_k3	A0A0D3C8E8	AT1G07990	A0A0D3C8E8	-1.02742	1.02742	0.00265549	0.0110074	16	A0A0D3C8E8	106295001	Uncharacterized protein	A0A0D3C8E8_BRAOL	2	-50.9414	0.490586	zt11_high_RB_k9	zt11_high_RB_k3	NaN	NaN	NaN
zt11_high_RB_k9 / zt11_high_RB_k3	A0A0D3DJU0	AT2G47450	A0A0D3DJU0	0.636207	0.636207	0.00265681	0.0110106	16	A0A0D3DJU0	106312625	Uncharacterized protein	A0A0D3DJU0_BRAOL	5	55.4237	1.55424	zt11_high_RB_k9	zt11_high_RB_k3	NaN	NaN	NaN
zt11_high_RB_k9 / zt11_high_RB_k3	A0A0D3CIP0	AT3G18880	A0A0D3CIP0;A0A0D3DJL6	-1.36287	1.36287	0.00266734	0.0110366	11	A0A0D3CIP0;A0A0D3DJL6	106343642;106307440	30S ribosomal protein S17, chloroplastic;30S ribosomal protein S17, chloroplastic	A0A0D3CIP0_BRAOL;A0A0D3DJL6_BRAOL	1	-61.1192	0.388808	zt11_high_RB_k9	zt11_high_RB_k3	NaN	NaN	NaN
zt11_high_RB_k9 / zt11_high_RB_k3	A0A0D3DQJ6	AT1G20340	A0A0D3DQJ6	-0.771862	0.771862	0.00266963	0.011042	16	A0A0D3DQJ6	NaN	Plastocyanin	A0A0D3DQJ6_BRAOL	1	-41.4339	0.585661	zt11_high_RB_k9	zt11_high_RB_k3	NaN	NaN	NaN
zt11_high_RB_k9 / zt11_high_RB_k3	A0A0D3A4H8	AT4G19810	A0A0D3A4H8	1.11524	1.11524	0.00267862	0.0110647	16	A0A0D3A4H8	106325036	Glyco_18 domain-containing protein	A0A0D3A4H8_BRAOL	3	116.631	2.16631	zt11_high_RB_k9	zt11_high_RB_k3	NaN	NaN	NaN
zt11_high_RB_k9 / zt11_high_RB_k3	A0A0D3EED0	AT5G18500	A0A0D3EED0	-3.69627	3.69627	0.00269358	0.0111006	16	A0A0D3EED0	106319007	Protein kinase domain-containing protein	A0A0D3EED0_BRAOL	3	-92.2854	0.0771457	zt11_high_RB_k9	zt11_high_RB_k3	NaN	NaN	NaN
zt11_high_RB_k9 / zt11_high_RB_k3	A0A0D3BGP7	AT3G45010	A0A0D3BGP7	1.13511	1.13511	0.00270466	0.0111282	16	A0A0D3BGP7	106335853	Carboxypeptidase	A0A0D3BGP7_BRAOL	2	119.635	2.19635	zt11_high_RB_k9	zt11_high_RB_k3	NaN	NaN	NaN
zt11_high_RB_k9 / zt11_high_RB_k3	A0A0D3DSU0	#N/A	A0A0D3DSU0	-1.00355	1.00355	0.0027266	0.0111825	10	A0A0D3DSU0	NaN	Aspartyl-tRNA synthetase	A0A0D3DSU0_BRAOL	1	-50.1229	0.498771	zt11_high_RB_k9	zt11_high_RB_k3	NaN	NaN	NaN
zt11_high_RB_k9 / zt11_high_RB_k3	A0A0D3CM63	AT3G06980	A0A0D3CM63	-0.757767	0.757767	0.00273412	0.0112012	16	A0A0D3CM63	106295339	Uncharacterized protein	A0A0D3CM63_BRAOL	6	-40.8589	0.591411	zt11_high_RB_k9	zt11_high_RB_k3	NaN	NaN	NaN
zt11_high_RB_k9 / zt11_high_RB_k3	A0A0D3E695	AT5G43430	A0A0D3E695	-1.38779	1.38779	0.00274005	0.0112171	15	A0A0D3E695	106315763	Electron transfer flavoprotein subunit beta	A0A0D3E695_BRAOL	3	-61.7849	0.382151	zt11_high_RB_k9	zt11_high_RB_k3	NaN	NaN	NaN
zt11_high_RB_k9 / zt11_high_RB_k3	A0A0D3DEP3	AT4G17770	A0A0D3DEP3	4.18907	4.18907	0.00274074	0.0112187	16	A0A0D3DEP3	106306246	Glyco_transf_20 domain-containing protein	A0A0D3DEP3_BRAOL	2	1724.05	18.2405	zt11_high_RB_k9	zt11_high_RB_k3	NaN	NaN	NaN
zt11_high_RB_k9 / zt11_high_RB_k3	A0A0D3DFE2	AT4G22310	A0A0D3DFE2	-0.775725	0.775725	0.00277458	0.0113029	16	A0A0D3DFE2	106301506	Mitochondrial pyruvate carrier	A0A0D3DFE2_BRAOL	5	-41.5905	0.584095	zt11_high_RB_k9	zt11_high_RB_k3	NaN	NaN	NaN
zt11_high_RB_k9 / zt11_high_RB_k3	A0A0D3BR44	AT2G37760	A0A0D3BR44	-0.692608	0.692608	0.00281768	0.0114076	16	A0A0D3BR44	106341758	Aldo_ket_red domain-containing protein	A0A0D3BR44_BRAOL	8	-38.1266	0.618734	zt11_high_RB_k9	zt11_high_RB_k3	NaN	NaN	NaN
zt11_high_RB_k9 / zt11_high_RB_k3	A0A0D2ZPY0	#N/A	A0A0D2ZPY0;A0A0D3BIJ0	-3.36781	3.36781	0.00284805	0.011483	12	A0A0D2ZPY0;A0A0D3BIJ0	;106335335	Uncharacterized protein	A0A0D2ZPY0_BRAOL;A0A0D3BIJ0_BRAOL	1	-90.313	0.0968696	zt11_high_RB_k9	zt11_high_RB_k3	NaN	NaN	NaN
zt11_high_RB_k9 / zt11_high_RB_k3	A0A0D3BDV1	AT2G15890	A0A0D3BDV1	-1.31189	1.31189	0.00285843	0.0115078	16	A0A0D3BDV1	106335307	Uncharacterized protein	A0A0D3BDV1_BRAOL	3	-59.7208	0.402792	zt11_high_RB_k9	zt11_high_RB_k3	NaN	NaN	NaN
zt11_high_RB_k9 / zt11_high_RB_k3	A0A0D3CQ68	AT1G52190	A0A0D3CQ68	-8.07275	8.07275	0.00286466	0.0115229	12	A0A0D3CQ68	106300316	Uncharacterized protein	A0A0D3CQ68_BRAOL	1	-99.6286	0.00371416	zt11_high_RB_k9	zt11_high_RB_k3	NaN	NaN	NaN
zt11_high_RB_k9 / zt11_high_RB_k3	A0A0D3CV53	AT3G61470	A0A0D3CV53	-0.723711	0.723711	0.00287529	0.0115513	16	A0A0D3CV53	106301128	Chlorophyll a-b binding protein, chloroplastic	A0A0D3CV53_BRAOL	1	-39.4462	0.605538	zt11_high_RB_k9	zt11_high_RB_k3	NaN	NaN	NaN
zt11_high_RB_k9 / zt11_high_RB_k3	A0A0D3B3Y5	#N/A	A0A0D3B3Y5	1.80721	1.80721	0.00288532	0.011576	16	A0A0D3B3Y5	106335881	Ribosomal_S10 domain-containing protein	A0A0D3B3Y5_BRAOL	1	249.965	3.49965	zt11_high_RB_k9	zt11_high_RB_k3	NaN	NaN	NaN
zt11_high_RB_k9 / zt11_high_RB_k3	A0A0D3B8L3	AT4G03280	A0A0D3B8L3	-0.757294	0.757294	0.0029101	0.011632	16	A0A0D3B8L3	NaN	Plastoquinol--plastocyanin reductase	A0A0D3B8L3_BRAOL	1	-40.8395	0.591605	zt11_high_RB_k9	zt11_high_RB_k3	NaN	NaN	NaN
zt11_high_RB_k9 / zt11_high_RB_k3	A0A0D3CVY3	AT1G78850	A0A0D3CVY3	-1.24457	1.24457	0.00291351	0.0116405	16	A0A0D3CVY3	NaN	Uncharacterized protein	A0A0D3CVY3_BRAOL	1	-57.7966	0.422034	zt11_high_RB_k9	zt11_high_RB_k3	NaN	NaN	NaN
zt11_high_RB_k9 / zt11_high_RB_k3	A0A0D3CDG6	AT1G26830	A0A0D3CDG6;A0A0D3DR86	-3.59836	3.59836	0.00294024	0.0117022	12	A0A0D3CDG6;A0A0D3DR86	106295004;106311797	CULLIN_2 domain-containing protein	A0A0D3CDG6_BRAOL;A0A0D3DR86_BRAOL	1	-91.7437	0.0825632	zt11_high_RB_k9	zt11_high_RB_k3	NaN	NaN	NaN
zt11_high_RB_k9 / zt11_high_RB_k3	A0A0D3AJG6	#N/A	A0A0D3AJG6	0.942573	0.942573	0.00294352	0.0117104	12	A0A0D3AJG6	NaN	Glutathione transferase	A0A0D3AJG6_BRAOL	2	92.1952	1.92195	zt11_high_RB_k9	zt11_high_RB_k3	NaN	NaN	NaN
zt11_high_RB_k9 / zt11_high_RB_k3	A0A0D3AWY9	AT5G48880	A0A0D3AWY9	1.09678	1.09678	0.00295123	0.0117285	16	A0A0D3AWY9	NaN	Uncharacterized protein	A0A0D3AWY9_BRAOL	6	113.876	2.13876	zt11_high_RB_k9	zt11_high_RB_k3	NaN	NaN	NaN
zt11_high_RB_k9 / zt11_high_RB_k3	A0A0D3A2Z5	AT4G30996	A0A0D3A2Z5;A0A0D3DH42	1.31619	1.31619	0.00295864	0.011747	14	A0A0D3A2Z5;A0A0D3DH42	106309911;106301776	Uncharacterized protein	A0A0D3A2Z5_BRAOL;A0A0D3DH42_BRAOL	1	149.008	2.49008	zt11_high_RB_k9	zt11_high_RB_k3	NaN	NaN	NaN
zt11_high_RB_k9 / zt11_high_RB_k3	A0A0D3BR10	AT2G38000	A0A0D3BR10	-1.04809	1.04809	0.00299535	0.0118339	16	A0A0D3BR10	106336774	Uncharacterized protein	A0A0D3BR10_BRAOL	6	-51.6393	0.483607	zt11_high_RB_k9	zt11_high_RB_k3	NaN	NaN	NaN
zt11_high_RB_k9 / zt11_high_RB_k3	A0A0D3D1B1	AT1G77090	A0A0D3D1B1	-0.594329	0.594329	0.00299693	0.0118382	16	A0A0D3D1B1	106298415	PsbP domain-containing protein	A0A0D3D1B1_BRAOL	3	-33.7648	0.662352	zt11_high_RB_k9	zt11_high_RB_k3	NaN	NaN	NaN
zt11_high_RB_k9 / zt11_high_RB_k3	A0A0D3DQE4	AT1G19580	A0A0D3DQE4	-1.02199	1.02199	0.00300248	0.0118508	16	A0A0D3DQE4	106307584	Uncharacterized protein	A0A0D3DQE4_BRAOL	4	-50.7562	0.492438	zt11_high_RB_k9	zt11_high_RB_k3	NaN	NaN	NaN
zt11_high_RB_k9 / zt11_high_RB_k3	A0A0D3D3H0	AT2G17265	A0A0D3D3H0	0.635557	0.635557	0.00302022	0.0118912	16	A0A0D3D3H0	106301196	Homoserine kinase	A0A0D3D3H0_BRAOL	6	55.3537	1.55354	zt11_high_RB_k9	zt11_high_RB_k3	NaN	NaN	NaN
zt11_high_RB_k9 / zt11_high_RB_k3	A0A0D3E1G0	AT5G24460	A0A0D3E1G0	0.843107	0.843107	0.00302072	0.0118924	14	A0A0D3E1G0	106319403	Uncharacterized protein	A0A0D3E1G0_BRAOL	2	79.3909	1.79391	zt11_high_RB_k9	zt11_high_RB_k3	NaN	NaN	NaN
zt11_high_RB_k9 / zt11_high_RB_k3	A0A0D3CA11	AT3G44100	A0A0D3CA11	0.636064	0.636064	0.0030445	0.0119497	16	A0A0D3CA11	106343392	ML domain-containing protein	A0A0D3CA11_BRAOL	2	55.4084	1.55408	zt11_high_RB_k9	zt11_high_RB_k3	NaN	NaN	NaN
zt11_high_RB_k9 / zt11_high_RB_k3	A0A0D3DVL6	AT2G24590	A0A0D3DVL6	-2.8567	2.8567	0.00312038	0.0121292	14	A0A0D3DVL6	106307164	Uncharacterized protein	A0A0D3DVL6_BRAOL	1	-86.1947	0.138053	zt11_high_RB_k9	zt11_high_RB_k3	NaN	NaN	NaN
zt11_high_RB_k9 / zt11_high_RB_k3	A0A0D3DVD0	AT2G26280	A0A0D3DVD0	1.35236	1.35236	0.00316536	0.0122341	11	A0A0D3DVD0	106312148	Smr domain-containing protein	A0A0D3DVD0_BRAOL	1	155.329	2.55329	zt11_high_RB_k9	zt11_high_RB_k3	NaN	NaN	NaN
zt11_high_RB_k9 / zt11_high_RB_k3	A0A0D3DGS9	AT4G29480	A0A0D3DGS9	-1.83754	1.83754	0.00318017	0.0122694	16	A0A0D3DGS9	NaN	Ribosomal_L28e domain-containing protein	A0A0D3DGS9_BRAOL	4	-72.0201	0.279799	zt11_high_RB_k9	zt11_high_RB_k3	NaN	NaN	NaN
zt11_high_RB_k9 / zt11_high_RB_k3	A0A0D3DYQ5	AT1G06640	A0A0D3DYQ5	-1.49643	1.49643	0.00319288	0.0122983	14	A0A0D3DYQ5	106310778	Fe2OG dioxygenase domain-containing protein	A0A0D3DYQ5_BRAOL	4	-64.557	0.35443	zt11_high_RB_k9	zt11_high_RB_k3	NaN	NaN	NaN
zt11_high_RB_k9 / zt11_high_RB_k3	A0A0D3A7Y0	AT4G15490	A0A0D3A7Y0	-7.39584	7.39584	0.00320279	0.0123201	12	A0A0D3A7Y0	106323257	Glycosyltransferase	A0A0D3A7Y0_BRAOL	1	-99.4062	0.00593788	zt11_high_RB_k9	zt11_high_RB_k3	NaN	NaN	NaN
zt11_high_RB_k9 / zt11_high_RB_k3	A0A0D3C2Q0	AT2G28790	A0A0D3C2Q0	1.63892	1.63892	0.00322581	0.0123724	15	A0A0D3C2Q0	NaN	Uncharacterized protein	A0A0D3C2Q0_BRAOL	1	211.434	3.11434	zt11_high_RB_k9	zt11_high_RB_k3	NaN	NaN	NaN
zt11_high_RB_k9 / zt11_high_RB_k3	A0A0D3CBD0	AT1G18850	A0A0D3CBD0	0.69018	0.69018	0.00327453	0.0124851	16	A0A0D3CBD0	106343501	Uncharacterized protein	A0A0D3CBD0_BRAOL	1	61.3485	1.61348	zt11_high_RB_k9	zt11_high_RB_k3	NaN	NaN	NaN
zt11_high_RB_k9 / zt11_high_RB_k3	A0A0D3CHX1	AT3G20790	A0A0D3CHX1	0.63416	0.63416	0.00332303	0.012593	16	A0A0D3CHX1	106296067	Uncharacterized protein	A0A0D3CHX1_BRAOL	6	55.2034	1.55203	zt11_high_RB_k9	zt11_high_RB_k3	NaN	NaN	NaN
zt11_high_RB_k9 / zt11_high_RB_k3	A0A0D3DG20	AT4G25340	A0A0D3DG20	1.99239	1.99239	0.00335213	0.0126573	12	A0A0D3DG20	106303547	FK506-binding protein	A0A0D3DG20_BRAOL	3	297.896	3.97896	zt11_high_RB_k9	zt11_high_RB_k3	NaN	NaN	NaN
zt11_high_RB_k9 / zt11_high_RB_k3	A0A0D3E643	AT5G42820	A0A0D3E643	-0.840102	0.840102	0.00335789	0.0126701	12	A0A0D3E643	106313042	Uncharacterized protein	A0A0D3E643_BRAOL	2	-44.1396	0.558604	zt11_high_RB_k9	zt11_high_RB_k3	NaN	NaN	NaN
zt11_high_RB_k9 / zt11_high_RB_k3	A0A0D3DES4	AT4G18060	A0A0D3DES4	-0.731009	0.731009	0.00336039	0.012676	16	A0A0D3DES4	106303570	SH3 domain-containing protein	A0A0D3DES4_BRAOL	5	-39.7518	0.602482	zt11_high_RB_k9	zt11_high_RB_k3	NaN	NaN	NaN
zt11_high_RB_k9 / zt11_high_RB_k3	A0A0D3A154	AT4G37910	A0A0D3A154	0.615304	0.615304	0.00338885	0.0127422	16	A0A0D3A154	106304019	Uncharacterized protein	A0A0D3A154_BRAOL	14	53.188	1.53188	zt11_high_RB_k9	zt11_high_RB_k3	NaN	NaN	NaN
zt11_high_RB_k9 / zt11_high_RB_k3	A0A0D3ECE0	AT5G58450	A0A0D3ECE0	-2.35535	2.35535	0.0034032	0.0127747	16	A0A0D3ECE0	106318864	TPR_REGION domain-containing protein	A0A0D3ECE0_BRAOL	2	-80.458	0.19542	zt11_high_RB_k9	zt11_high_RB_k3	NaN	NaN	NaN
zt11_high_RB_k9 / zt11_high_RB_k3	A0A0D3BYX6	AT4G13770	A0A0D3BYX6	-0.668362	0.668362	0.0034165	0.0128047	16	A0A0D3BYX6	106342466	Uncharacterized protein	A0A0D3BYX6_BRAOL	6	-37.078	0.62922	zt11_high_RB_k9	zt11_high_RB_k3	NaN	NaN	NaN
zt11_high_RB_k9 / zt11_high_RB_k3	A0A0D3B8M1	AT4G26130	A0A0D3B8M1	-2.34401	2.34401	0.00347449	0.0129371	16	A0A0D3B8M1	106299499	DUF4408 domain-containing protein	A0A0D3B8M1_BRAOL	1	-80.3038	0.196962	zt11_high_RB_k9	zt11_high_RB_k3	NaN	NaN	NaN
zt11_high_RB_k9 / zt11_high_RB_k3	A0A0D3B3M3	AT5G53620	A0A0D3B3M3	-2.27913	2.27913	0.00348853	0.012969	16	A0A0D3B3M3	106336317	Uncharacterized protein	A0A0D3B3M3_BRAOL	5	-79.3979	0.206021	zt11_high_RB_k9	zt11_high_RB_k3	NaN	NaN	NaN
zt11_high_RB_k9 / zt11_high_RB_k3	A0A0D3A4W1	AT4G21580	A0A0D3A4W1	-1.1569	1.1569	0.00349327	0.0129791	16	A0A0D3A4W1	106318143	PKS_ER domain-containing protein	A0A0D3A4W1_BRAOL	5	-55.1525	0.448475	zt11_high_RB_k9	zt11_high_RB_k3	NaN	NaN	NaN
zt11_high_RB_k9 / zt11_high_RB_k3	A0A0D3A9Y3	AT1G57620	A0A0D3A9Y3;A0A0D3E5R3	1.08685	1.08685	0.00349521	0.0129838	14	A0A0D3A9Y3;A0A0D3E5R3	106326274;106315705	GOLD domain-containing protein	A0A0D3A9Y3_BRAOL;A0A0D3E5R3_BRAOL	1	112.409	2.12409	zt11_high_RB_k9	zt11_high_RB_k3	NaN	NaN	NaN
zt11_high_RB_k9 / zt11_high_RB_k3	A0A0D3DEJ0	AT4G17050	A0A0D3DEJ0	0.762139	0.762139	0.00351481	0.0130287	14	A0A0D3DEJ0	106303721	Cupin_2 domain-containing protein	A0A0D3DEJ0_BRAOL	3	69.6003	1.696	zt11_high_RB_k9	zt11_high_RB_k3	NaN	NaN	NaN
zt11_high_RB_k9 / zt11_high_RB_k3	A0A0D3D1W6	AT1G79720	A0A0D3D1W6	1.20442	1.20442	0.00355443	0.013115	16	A0A0D3D1W6	106299609	Peptidase A1 domain-containing protein	A0A0D3D1W6_BRAOL	2	130.444	2.30444	zt11_high_RB_k9	zt11_high_RB_k3	NaN	NaN	NaN
zt11_high_RB_k9 / zt11_high_RB_k3	A0A0D3CN72	AT3G02780	A0A0D3CN72	-1.2621	1.2621	0.00359483	0.0132024	16	A0A0D3CN72	106295743	Isopentenyl-diphosphate Delta-isomerase	A0A0D3CN72_BRAOL	2	-58.3064	0.416936	zt11_high_RB_k9	zt11_high_RB_k3	NaN	NaN	NaN
zt11_high_RB_k9 / zt11_high_RB_k3	A0A0D3CAM7	AT1G15880	A0A0D3CAM7;A0A0D3DX24	1.61363	1.61363	0.00361025	0.0132363	16	A0A0D3CAM7;A0A0D3DX24	106343483;106307294	Golgi SNAP receptor complex member 1	A0A0D3CAM7_BRAOL;A0A0D3DX24_BRAOL	2	206.021	3.06021	zt11_high_RB_k9	zt11_high_RB_k3	NaN	NaN	NaN
zt11_high_RB_k9 / zt11_high_RB_k3	A0A0D3C4T3	AT2G37500	A0A0D3C4T3	0.674265	0.674265	0.00362646	0.0132713	16	A0A0D3C4T3	106342767	Arginine biosynthesis bifunctional protein ArgJ, chloroplastic	A0A0D3C4T3_BRAOL	4	59.5783	1.59578	zt11_high_RB_k9	zt11_high_RB_k3	NaN	NaN	NaN
zt11_high_RB_k9 / zt11_high_RB_k3	A0A0D3AU61	AT5G45020	A0A0D3AU61	0.77445	0.77445	0.00363742	0.0132973	11	A0A0D3AU61	106327862	GST C-terminal domain-containing protein	A0A0D3AU61_BRAOL	1	71.0538	1.71054	zt11_high_RB_k9	zt11_high_RB_k3	NaN	NaN	NaN
zt11_high_RB_k9 / zt11_high_RB_k3	A0A0D3CG39	#N/A	A0A0D3CG39	-0.712003	0.712003	0.00365522	0.0133358	12	A0A0D3CG39	NaN	DUF223 domain-containing protein	A0A0D3CG39_BRAOL	1	-38.9528	0.610472	zt11_high_RB_k9	zt11_high_RB_k3	NaN	NaN	NaN
zt11_high_RB_k9 / zt11_high_RB_k3	A0A0D3B6R7	#N/A	A0A0D3B6R7	-1.34052	1.34052	0.00369854	0.0134313	14	A0A0D3B6R7	106331801	Phytocyanin domain-containing protein	A0A0D3B6R7_BRAOL	1	-60.5122	0.394878	zt11_high_RB_k9	zt11_high_RB_k3	NaN	NaN	NaN
zt11_high_RB_k9 / zt11_high_RB_k3	A0A0D3BVL7	AT1G62180	A0A0D3BVL7	-0.826508	0.826508	0.00370439	0.0134437	16	A0A0D3BVL7	106342464	Thioredoxin domain-containing protein	A0A0D3BVL7_BRAOL	8	-43.6107	0.563893	zt11_high_RB_k9	zt11_high_RB_k3	NaN	NaN	NaN
zt11_high_RB_k9 / zt11_high_RB_k3	A0A0D3AD81	AT3G16060	A0A0D3AD81;A0A0D3CJQ5	0.727683	0.727683	0.00373033	0.0135007	16	A0A0D3AD81;A0A0D3CJQ5	;106295605	Kinesin-like protein	A0A0D3AD81_BRAOL;A0A0D3CJQ5_BRAOL	3	65.5978	1.65598	zt11_high_RB_k9	zt11_high_RB_k3	NaN	NaN	NaN
zt11_high_RB_k9 / zt11_high_RB_k3	A0A0D3BE15	#N/A	A0A0D3BE15	1.14654	1.14654	0.00374399	0.0135297	16	A0A0D3BE15	106328411	L-ascorbate peroxidase	A0A0D3BE15_BRAOL	7	121.383	2.21383	zt11_high_RB_k9	zt11_high_RB_k3	NaN	NaN	NaN
zt11_high_RB_k9 / zt11_high_RB_k3	A0A0D3B8M5	AT4G03190	A0A0D3B8M5	-2.3695	2.3695	0.00375056	0.0135448	16	A0A0D3B8M5	106336038	F-box domain-containing protein	A0A0D3B8M5_BRAOL	3	-80.6487	0.193513	zt11_high_RB_k9	zt11_high_RB_k3	NaN	NaN	NaN
zt11_high_RB_k9 / zt11_high_RB_k3	A0A0D3D235	AT1G80030	A0A0D3D235	-0.606838	0.606838	0.00378299	0.0136119	16	A0A0D3D235	106299947	Uncharacterized protein	A0A0D3D235_BRAOL	7	-34.3366	0.656634	zt11_high_RB_k9	zt11_high_RB_k3	NaN	NaN	NaN
zt11_high_RB_k9 / zt11_high_RB_k3	A0A0D3AMQ7	AT5G52520	A0A0D3AMQ7	-1.3546	1.3546	0.0038756	0.0138106	16	A0A0D3AMQ7	106327829	Prolyl-tRNA synthetase	A0A0D3AMQ7_BRAOL	5	-60.8957	0.391043	zt11_high_RB_k9	zt11_high_RB_k3	NaN	NaN	NaN
zt11_high_RB_k9 / zt11_high_RB_k3	A0A0D3CT09	#N/A	A0A0D3CT09	-1.61783	1.61783	0.00390055	0.0138621	16	A0A0D3CT09	106300731	Uncharacterized protein	A0A0D3CT09_BRAOL	1	-67.4174	0.325826	zt11_high_RB_k9	zt11_high_RB_k3	NaN	NaN	NaN
zt11_high_RB_k9 / zt11_high_RB_k3	A0A0D3BLP3	AT4G33220	A0A0D3BLP3	-0.668636	0.668636	0.00392497	0.0139165	16	A0A0D3BLP3	106335676	Pectinesterase	A0A0D3BLP3_BRAOL	8	-37.0899	0.629101	zt11_high_RB_k9	zt11_high_RB_k3	NaN	NaN	NaN
zt11_high_RB_k9 / zt11_high_RB_k3	A0A0D3DXG9	AT1G13870	A0A0D3DXG9	1.44519	1.44519	0.00392632	0.013919	14	A0A0D3DXG9	106307685	Uncharacterized protein	A0A0D3DXG9_BRAOL	3	172.298	2.72298	zt11_high_RB_k9	zt11_high_RB_k3	NaN	NaN	NaN
zt11_high_RB_k9 / zt11_high_RB_k3	A0A0D3BVU8	#N/A	A0A0D3BVU8	0.845173	0.845173	0.00396464	0.0140004	12	A0A0D3BVU8	NaN	Uncharacterized protein	A0A0D3BVU8_BRAOL	1	79.648	1.79648	zt11_high_RB_k9	zt11_high_RB_k3	NaN	NaN	NaN
zt11_high_RB_k9 / zt11_high_RB_k3	A0A0D3DTW9	AT3G57300	A0A0D3DTW9	-3.1801	3.1801	0.00397829	0.0140286	11	A0A0D3DTW9	NaN	Chromatin-remodeling ATPase INO80	A0A0D3DTW9_BRAOL	2	-88.967	0.11033	zt11_high_RB_k9	zt11_high_RB_k3	NaN	NaN	NaN
zt11_high_RB_k9 / zt11_high_RB_k3	A0A0D3CC57	AT1G21640	A0A0D3CC57	-0.714269	0.714269	0.00398167	0.0140361	14	A0A0D3CC57	106294482	Uncharacterized protein	A0A0D3CC57_BRAOL	4	-39.0486	0.609514	zt11_high_RB_k9	zt11_high_RB_k3	NaN	NaN	NaN
zt11_high_RB_k9 / zt11_high_RB_k3	A0A0D3CY68	AT1G65320	A0A0D3CY68	-5.68368	5.68368	0.003995	0.0140642	10	A0A0D3CY68	106300697	Uncharacterized protein	A0A0D3CY68_BRAOL	2	-98.0544	0.0194555	zt11_high_RB_k9	zt11_high_RB_k3	NaN	NaN	NaN
zt11_high_RB_k9 / zt11_high_RB_k3	A0A0D3CDD5	AT1G24490	A0A0D3CDD5	-2.73502	2.73502	0.00410582	0.0142964	16	A0A0D3CDD5	106294977	Uncharacterized protein	A0A0D3CDD5_BRAOL	3	-84.9797	0.150203	zt11_high_RB_k9	zt11_high_RB_k3	NaN	NaN	NaN
zt11_high_RB_k9 / zt11_high_RB_k3	A0A0D3D1U5	AT1G79440	A0A0D3D1U5	0.598506	0.598506	0.00411463	0.0143148	16	A0A0D3D1U5	NaN	Uncharacterized protein	A0A0D3D1U5_BRAOL	18	51.4148	1.51415	zt11_high_RB_k9	zt11_high_RB_k3	NaN	NaN	NaN
zt11_high_RB_k9 / zt11_high_RB_k3	A0A0D3CMP9	AT3G05000	A0A0D3CMP9	-0.789523	0.789523	0.0041281	0.014343	16	A0A0D3CMP9	106294503	Uncharacterized protein	A0A0D3CMP9_BRAOL	2	-42.1465	0.578535	zt11_high_RB_k9	zt11_high_RB_k3	NaN	NaN	NaN
zt11_high_RB_k9 / zt11_high_RB_k3	A0A0D3A8A2	AT3G51820	A0A0D3A8A2	3.22786	3.22786	0.00416089	0.0144125	14	A0A0D3A8A2	106315573	Uncharacterized protein	A0A0D3A8A2_BRAOL	1	836.88	9.3688	zt11_high_RB_k9	zt11_high_RB_k3	NaN	NaN	NaN
zt11_high_RB_k9 / zt11_high_RB_k3	A0A0D3C4M8	AT2G36870	A0A0D3C4M8	1.02534	1.02534	0.00417152	0.0144349	16	A0A0D3C4M8	106339901	Xyloglucan endotransglucosylase/hydrolase	A0A0D3C4M8_BRAOL	2	103.544	2.03544	zt11_high_RB_k9	zt11_high_RB_k3	NaN	NaN	NaN
zt11_high_RB_k9 / zt11_high_RB_k3	A0A0D3BAC2	AT3G09840	A0A0D3BAC2	-0.747082	0.747082	0.00418163	0.0144571	16	A0A0D3BAC2	106334217	Uncharacterized protein	A0A0D3BAC2_BRAOL	1	-40.4193	0.595807	zt11_high_RB_k9	zt11_high_RB_k3	NaN	NaN	NaN
zt11_high_RB_k9 / zt11_high_RB_k3	A0A0D3C7R9	AT1G05260	A0A0D3C7R9	2.58863	2.58863	0.0041816	0.0144571	6	A0A0D3C7R9	106292601	Peroxidase	A0A0D3C7R9_BRAOL	3	501.527	6.01527	zt11_high_RB_k9	zt11_high_RB_k3	NaN	NaN	NaN
zt11_high_RB_k9 / zt11_high_RB_k3	A0A0D3C7P5	AT1G05010	A0A0D3C7P5	1.11153	1.11153	0.00420036	0.0144949	16	A0A0D3C7P5	106295480	Fe2OG dioxygenase domain-containing protein	A0A0D3C7P5_BRAOL	3	116.075	2.16075	zt11_high_RB_k9	zt11_high_RB_k3	NaN	NaN	NaN
zt11_high_RB_k9 / zt11_high_RB_k3	A0A0D3CDQ7	AT1G32400	A0A0D3CDQ7;A0A0D3CGP6	-1.38504	1.38504	0.0042792	0.0146579	16	A0A0D3CDQ7;A0A0D3CGP6	106343753;	Uncharacterized protein	A0A0D3CDQ7_BRAOL;A0A0D3CGP6_BRAOL	1	-61.7122	0.382878	zt11_high_RB_k9	zt11_high_RB_k3	NaN	NaN	NaN
zt11_high_RB_k9 / zt11_high_RB_k3	A0A0D3DLP8	AT4G14090	A0A0D3DLP8	1.11378	1.11378	0.00431649	0.0147362	16	A0A0D3DLP8	NaN	Glycosyltransferase	A0A0D3DLP8_BRAOL	8	116.412	2.16412	zt11_high_RB_k9	zt11_high_RB_k3	NaN	NaN	NaN
zt11_high_RB_k9 / zt11_high_RB_k3	A0A0D3CP81	#N/A	A0A0D3CP81	-0.87967	0.87967	0.00434406	0.0147934	16	A0A0D3CP81	106300524	TPR_REGION domain-containing protein	A0A0D3CP81_BRAOL	1	-45.6508	0.543492	zt11_high_RB_k9	zt11_high_RB_k3	NaN	NaN	NaN
zt11_high_RB_k9 / zt11_high_RB_k3	A0A0D3CFU8	AT1G49510	A0A0D3CFU8	-0.725148	0.725148	0.0043868	0.0148834	16	A0A0D3CFU8	106343973	Uncharacterized protein	A0A0D3CFU8_BRAOL	1	-39.5065	0.604935	zt11_high_RB_k9	zt11_high_RB_k3	NaN	NaN	NaN
zt11_high_RB_k9 / zt11_high_RB_k3	A0A0D3BVE6	AT1G61580	A0A0D3BVE6	-0.927347	0.927347	0.00438859	0.0148866	16	A0A0D3BVE6	106337123	Uncharacterized protein	A0A0D3BVE6_BRAOL	5	-47.4176	0.525824	zt11_high_RB_k9	zt11_high_RB_k3	NaN	NaN	NaN
zt11_high_RB_k9 / zt11_high_RB_k3	A0A0D3DP77	AT1G11890	A0A0D3DP77	-1.412	1.412	0.00443945	0.0149928	16	A0A0D3DP77	106311962	Uncharacterized protein	A0A0D3DP77_BRAOL	1	-62.421	0.37579	zt11_high_RB_k9	zt11_high_RB_k3	NaN	NaN	NaN
zt11_high_RB_k9 / zt11_high_RB_k3	A0A0D3E3S9	#N/A	A0A0D3E3S9	-1.18148	1.18148	0.00450013	0.0151186	16	A0A0D3E3S9	106313851	Sod_Cu domain-containing protein	A0A0D3E3S9_BRAOL	2	-55.9102	0.440898	zt11_high_RB_k9	zt11_high_RB_k3	NaN	NaN	NaN
zt11_high_RB_k9 / zt11_high_RB_k3	A0A0D3BJ61	AT4G14230	A0A0D3BJ61	-0.744022	0.744022	0.0045602	0.0152385	16	A0A0D3BJ61	106336478	Uncharacterized protein	A0A0D3BJ61_BRAOL	2	-40.2928	0.597072	zt11_high_RB_k9	zt11_high_RB_k3	NaN	NaN	NaN
zt11_high_RB_k9 / zt11_high_RB_k3	A0A0D3E065	AT4G03020	A0A0D3E065	-1.37792	1.37792	0.00457454	0.0152672	16	A0A0D3E065	NaN	WD_REPEATS_REGION domain-containing protein	A0A0D3E065_BRAOL	1	-61.5227	0.384773	zt11_high_RB_k9	zt11_high_RB_k3	NaN	NaN	NaN
zt11_high_RB_k9 / zt11_high_RB_k3	A0A0D3BSR3	AT2G32230	A0A0D3BSR3	1.19495	1.19495	0.00457932	0.0152772	12	A0A0D3BSR3	106341019	Ribonuclease P	A0A0D3BSR3_BRAOL	1	128.936	2.28936	zt11_high_RB_k9	zt11_high_RB_k3	NaN	NaN	NaN
zt11_high_RB_k9 / zt11_high_RB_k3	A0A0D3C734	AT1G02335	A0A0D3C734	-1.18099	1.18099	0.00461857	0.0153576	16	A0A0D3C734	106343366	Germin-like protein	A0A0D3C734_BRAOL	2	-55.8953	0.441047	zt11_high_RB_k9	zt11_high_RB_k3	NaN	NaN	NaN
zt11_high_RB_k9 / zt11_high_RB_k3	A0A0D3DG13	AT4G25290	A0A0D3DG13	2.57635	2.57635	0.00463419	0.0153899	10	A0A0D3DG13	NaN	Photolyase/cryptochrome alpha/beta domain-containing protein	A0A0D3DG13_BRAOL	2	496.428	5.96428	zt11_high_RB_k9	zt11_high_RB_k3	NaN	NaN	NaN
zt11_high_RB_k9 / zt11_high_RB_k3	A0A0D3E5N3	AT1G58060	A0A0D3E5N3	-0.848648	0.848648	0.00466011	0.0154418	12	A0A0D3E5N3	106318843	RNA helicase	A0A0D3E5N3_BRAOL	1	-44.4695	0.555305	zt11_high_RB_k9	zt11_high_RB_k3	NaN	NaN	NaN
zt11_high_RB_k9 / zt11_high_RB_k3	A0A0D3ECE9	AT5G58490	A0A0D3ECE9	0.985389	0.985389	0.00466943	0.0154622	16	A0A0D3ECE9	NaN	Epimerase domain-containing protein	A0A0D3ECE9_BRAOL	5	97.9847	1.97985	zt11_high_RB_k9	zt11_high_RB_k3	NaN	NaN	NaN
zt11_high_RB_k9 / zt11_high_RB_k3	A0A0D3E015	AT4G02360	A0A0D3E015	0.898434	0.898434	0.00472317	0.0155698	16	A0A0D3E015	106318634	Uncharacterized protein	A0A0D3E015_BRAOL	1	86.4042	1.86404	zt11_high_RB_k9	zt11_high_RB_k3	NaN	NaN	NaN
zt11_high_RB_k9 / zt11_high_RB_k3	A0A0D3AIK6	AT5G11420	A0A0D3AIK6	0.803045	0.803045	0.00485884	0.0158429	16	A0A0D3AIK6	106327706	Uncharacterized protein	A0A0D3AIK6_BRAOL	3	74.478	1.74478	zt11_high_RB_k9	zt11_high_RB_k3	NaN	NaN	NaN
zt11_high_RB_k9 / zt11_high_RB_k3	A0A0D3AJC2	AT5G16390	A0A0D3AJC2;A0A0D3B1G9	-0.849274	0.849274	0.00486325	0.0158502	16	A0A0D3AJC2;A0A0D3B1G9	;106331388	Lipoyl-binding domain-containing protein;Biotin carboxyl carrier protein of acetyl-CoA carboxylase	A0A0D3AJC2_BRAOL;A0A0D3B1G9_BRAOL	2	-44.4936	0.555064	zt11_high_RB_k9	zt11_high_RB_k3	NaN	NaN	NaN
zt11_high_RB_k9 / zt11_high_RB_k3	A0A0D3CD25	AT1G26560	A0A0D3CD25	0.593917	0.593917	0.00486398	0.0158517	16	A0A0D3CD25	106295962	Sinigrinase	A0A0D3CD25_BRAOL	2	50.9339	1.50934	zt11_high_RB_k9	zt11_high_RB_k3	NaN	NaN	NaN
zt11_high_RB_k9 / zt11_high_RB_k3	A0A0D3B696	AT2G41630	A0A0D3B696;A0A0D3BP49	1.11625	1.11625	0.00486571	0.015855	14	A0A0D3B696;A0A0D3BP49	106328857;106342899	TFIIB-type domain-containing protein	A0A0D3B696_BRAOL;A0A0D3BP49_BRAOL	1	116.783	2.16783	zt11_high_RB_k9	zt11_high_RB_k3	NaN	NaN	NaN
zt11_high_RB_k9 / zt11_high_RB_k3	A0A0D3EGQ6	AT5G09440	A0A0D3EGQ6	-1.65903	1.65903	0.00490856	0.0159416	16	A0A0D3EGQ6	106319513	Uncharacterized protein	A0A0D3EGQ6_BRAOL	3	-68.3347	0.316653	zt11_high_RB_k9	zt11_high_RB_k3	NaN	NaN	NaN
zt11_high_RB_k9 / zt11_high_RB_k3	A0A0D3BNB1	AT1G55670	A0A0D3BNB1;A0A0D3CR32;A0A0D3CSF6	-0.70723	0.70723	0.00492562	0.0159741	16	A0A0D3BNB1;A0A0D3CR32;A0A0D3CSF6	106328748;106296615;106296411	PSI-G	A0A0D3BNB1_BRAOL;A0A0D3CR32_BRAOL;A0A0D3CSF6_BRAOL	5	-38.7505	0.612495	zt11_high_RB_k9	zt11_high_RB_k3	NaN	NaN	NaN
zt11_high_RB_k9 / zt11_high_RB_k3	A0A0D3CY36	AT1G67490	A0A0D3CY36	1.34431	1.34431	0.00492892	0.0159815	16	A0A0D3CY36	106300894	Uncharacterized protein	A0A0D3CY36_BRAOL	2	153.909	2.53909	zt11_high_RB_k9	zt11_high_RB_k3	NaN	NaN	NaN
zt11_high_RB_k9 / zt11_high_RB_k3	A0A0D3AAK0	AT1G61100	A0A0D3AAK0	7.40592	7.40592	0.00493659	0.0159972	12	A0A0D3AAK0	106312879	Uncharacterized protein	A0A0D3AAK0_BRAOL	1	16859.2	169.592	zt11_high_RB_k9	zt11_high_RB_k3	NaN	NaN	NaN
zt11_high_RB_k9 / zt11_high_RB_k3	A0A0D3D9S0	AT5G47110	A0A0D3D9S0	-0.666139	0.666139	0.00496122	0.0160463	16	A0A0D3D9S0	NaN	Uncharacterized protein	A0A0D3D9S0_BRAOL	4	-36.9809	0.630191	zt11_high_RB_k9	zt11_high_RB_k3	NaN	NaN	NaN
zt11_high_RB_k9 / zt11_high_RB_k3	A0A0D3BPI0	AT2G43130	A0A0D3BPI0	-1.37174	1.37174	0.00496903	0.0160627	16	A0A0D3BPI0	106336891	Uncharacterized protein	A0A0D3BPI0_BRAOL	2	-61.3574	0.386426	zt11_high_RB_k9	zt11_high_RB_k3	NaN	NaN	NaN
zt11_high_RB_k9 / zt11_high_RB_k3	A0A0D3BTW7	AT5G44720	A0A0D3BTW7	-2.86943	2.86943	0.00497286	0.0160704	6	A0A0D3BTW7	106340875	MOSC domain-containing protein	A0A0D3BTW7_BRAOL	2	-86.3159	0.136841	zt11_high_RB_k9	zt11_high_RB_k3	NaN	NaN	NaN
zt11_high_RB_k9 / zt11_high_RB_k3	A0A0D3A7W7	AT4G15550	A0A0D3A7W7	0.58806	0.58806	0.00500896	0.0161405	16	A0A0D3A7W7	NaN	Glycosyltransferase	A0A0D3A7W7_BRAOL	2	50.3224	1.50322	zt11_high_RB_k9	zt11_high_RB_k3	NaN	NaN	NaN
zt11_high_RB_k9 / zt11_high_RB_k3	A0A0D3AJS8	AT5G18570	A0A0D3AJS8	0.756506	0.756506	0.00502822	0.0161773	16	A0A0D3AJS8	106323232	Uncharacterized protein	A0A0D3AJS8_BRAOL	3	68.9394	1.68939	zt11_high_RB_k9	zt11_high_RB_k3	NaN	NaN	NaN
zt11_high_RB_k9 / zt11_high_RB_k3	A0A0D3B985	AT3G01670	A0A0D3B985	0.684864	0.684864	0.00503785	0.0161962	16	A0A0D3B985	106335455	Uncharacterized protein	A0A0D3B985_BRAOL	9	60.7551	1.60755	zt11_high_RB_k9	zt11_high_RB_k3	NaN	NaN	NaN
zt11_high_RB_k9 / zt11_high_RB_k3	A0A0D3D6I6	AT1G24340	A0A0D3D6I6	0.59464	0.59464	0.00509739	0.0163127	16	A0A0D3D6I6	106306853	FAD_binding_3 domain-containing protein	A0A0D3D6I6_BRAOL	4	51.0096	1.5101	zt11_high_RB_k9	zt11_high_RB_k3	NaN	NaN	NaN
zt11_high_RB_k9 / zt11_high_RB_k3	A0A0D3BUD8	AT2G27600	A0A0D3BUD8	0.693155	0.693155	0.00517044	0.0164546	16	A0A0D3BUD8	106343022	Uncharacterized protein	A0A0D3BUD8_BRAOL	4	61.6816	1.61682	zt11_high_RB_k9	zt11_high_RB_k3	NaN	NaN	NaN
zt11_high_RB_k9 / zt11_high_RB_k3	A0A0D3B5W0	AT2G39480	A0A0D3B5W0;A0A0D3BQK5	-1.24739	1.24739	0.00518767	0.0164889	14	A0A0D3B5W0;A0A0D3BQK5	106334669;106341093	Uncharacterized protein	A0A0D3B5W0_BRAOL;A0A0D3BQK5_BRAOL	2	-57.8791	0.421209	zt11_high_RB_k9	zt11_high_RB_k3	NaN	NaN	NaN
zt11_high_RB_k9 / zt11_high_RB_k3	A0A0D3D7U0	AT1G20450	A0A0D3D7U0	-0.954293	0.954293	0.00519949	0.0165128	16	A0A0D3D7U0	106301464	Uncharacterized protein	A0A0D3D7U0_BRAOL	1	-48.3906	0.516094	zt11_high_RB_k9	zt11_high_RB_k3	NaN	NaN	NaN
zt11_high_RB_k9 / zt11_high_RB_k3	A0A0D3BFU2	AT5G62270	A0A0D3BFU2	-0.736994	0.736994	0.00522241	0.0165601	16	A0A0D3BFU2	106328037	Uncharacterized protein	A0A0D3BFU2_BRAOL	5	-40.0012	0.599988	zt11_high_RB_k9	zt11_high_RB_k3	NaN	NaN	NaN
zt11_high_RB_k9 / zt11_high_RB_k3	A0A0D3A2F3	#N/A	A0A0D3A2F3	-0.780871	0.780871	0.00522805	0.0165702	16	A0A0D3A2F3	106342784	Uncharacterized protein	A0A0D3A2F3_BRAOL	1	-41.7985	0.582015	zt11_high_RB_k9	zt11_high_RB_k3	NaN	NaN	NaN
zt11_high_RB_k9 / zt11_high_RB_k3	A0A0D2ZSQ5	AT3G10970	A0A0D2ZSQ5	-1.41725	1.41725	0.00523612	0.0165862	14	A0A0D2ZSQ5	106320596	Uncharacterized protein	A0A0D2ZSQ5_BRAOL	1	-62.5574	0.374426	zt11_high_RB_k9	zt11_high_RB_k3	NaN	NaN	NaN
zt11_high_RB_k9 / zt11_high_RB_k3	A0A0D3DX75	AT1G15080	A0A0D3DX75	1.13064	1.13064	0.00540869	0.0169184	16	A0A0D3DX75	106309549	acidPPc domain-containing protein	A0A0D3DX75_BRAOL	2	118.956	2.18956	zt11_high_RB_k9	zt11_high_RB_k3	NaN	NaN	NaN
zt11_high_RB_k9 / zt11_high_RB_k3	A0A0D3DD48	AT5G24314	A0A0D3DD48	0.992889	0.992889	0.00540888	0.0169188	16	A0A0D3DD48	106306522	Uncharacterized protein	A0A0D3DD48_BRAOL	4	99.0166	1.99017	zt11_high_RB_k9	zt11_high_RB_k3	NaN	NaN	NaN
zt11_high_RB_k9 / zt11_high_RB_k3	A0A0D3DKH2	AT1G36320	A0A0D3DKH2	-9.53855	9.53855	0.00541453	0.0169282	12	A0A0D3DKH2	106307470	Uncharacterized protein	A0A0D3DKH2_BRAOL	1	-99.8655	0.00134465	zt11_high_RB_k9	zt11_high_RB_k3	NaN	NaN	NaN
zt11_high_RB_k9 / zt11_high_RB_k3	A0A0D3BHM9	AT3G46830	A0A0D3BHM9	0.703752	0.703752	0.00544565	0.016989	16	A0A0D3BHM9	NaN	Uncharacterized protein	A0A0D3BHM9_BRAOL	3	62.8735	1.62873	zt11_high_RB_k9	zt11_high_RB_k3	NaN	NaN	NaN
zt11_high_RB_k9 / zt11_high_RB_k3	A0A0D3DQ37	#N/A	A0A0D3DQ37	0.945122	0.945122	0.00549041	0.0170738	16	A0A0D3DQ37	106307302	Nascent polypeptide-associated complex subunit beta	A0A0D3DQ37_BRAOL	2	92.5352	1.92535	zt11_high_RB_k9	zt11_high_RB_k3	NaN	NaN	NaN
zt11_high_RB_k9 / zt11_high_RB_k3	A0A0D3CLK4	AT3G09900	A0A0D3CLK4	-0.777424	0.777424	0.00549342	0.017079	12	A0A0D3CLK4	106294881	Uncharacterized protein	A0A0D3CLK4_BRAOL	1	-41.6593	0.583407	zt11_high_RB_k9	zt11_high_RB_k3	NaN	NaN	NaN
zt11_high_RB_k9 / zt11_high_RB_k3	A0A0D3CSC5	AT1G55190	A0A0D3CSC5	-0.777176	0.777176	0.00551135	0.0171133	16	A0A0D3CSC5	106298613	PRA1 family protein	A0A0D3CSC5_BRAOL	1	-41.6492	0.583508	zt11_high_RB_k9	zt11_high_RB_k3	NaN	NaN	NaN
zt11_high_RB_k9 / zt11_high_RB_k3	A0A0D3BME4	AT1G50120	A0A0D3BME4	-1.25012	1.25012	0.00553793	0.0171636	14	A0A0D3BME4	106327940	Uncharacterized protein	A0A0D3BME4_BRAOL	1	-57.9586	0.420414	zt11_high_RB_k9	zt11_high_RB_k3	NaN	NaN	NaN
zt11_high_RB_k9 / zt11_high_RB_k3	A0A0D3DYI1	#N/A	A0A0D3DYI1	-7.85366	7.85366	0.00555612	0.0171989	14	A0A0D3DYI1	NaN	Ribosomal_L16 domain-containing protein	A0A0D3DYI1_BRAOL	1	-99.5677	0.00432329	zt11_high_RB_k9	zt11_high_RB_k3	NaN	NaN	NaN
zt11_high_RB_k9 / zt11_high_RB_k3	A0A0D3DLG3	AT4G12980	A0A0D3DLG3	-0.734037	0.734037	0.00555876	0.0172038	16	A0A0D3DLG3	106312164	Cytochrome b561 and DOMON domain-containing protein	A0A0D3DLG3_BRAOL	5	-39.8781	0.601219	zt11_high_RB_k9	zt11_high_RB_k3	NaN	NaN	NaN
zt11_high_RB_k9 / zt11_high_RB_k3	A0A0D3CAH5	AT1G15420	A0A0D3CAH5;A0A0D3DPT3	1.34313	1.34313	0.00556148	0.017209	12	A0A0D3CAH5;A0A0D3DPT3	;106309930	Utp12 domain-containing protein	A0A0D3CAH5_BRAOL;A0A0D3DPT3_BRAOL	1	153.701	2.53701	zt11_high_RB_k9	zt11_high_RB_k3	NaN	NaN	NaN
zt11_high_RB_k9 / zt11_high_RB_k3	A0A0D3BLQ8	AT4G32915	A0A0D3BLQ8	-1.25971	1.25971	0.00567162	0.0174177	14	A0A0D3BLQ8	GATC	Glutamyl-tRNA(Gln) amidotransferase subunit C, chloroplastic/mitochondrial	A0A0D3BLQ8_BRAOL	1	-58.2371	0.417629	zt11_high_RB_k9	zt11_high_RB_k3	NaN	NaN	NaN
zt11_high_RB_k9 / zt11_high_RB_k3	A0A0D3ECJ1	AT5G58770	A0A0D3ECJ1	0.688889	0.688889	0.00568437	0.0174419	12	A0A0D3ECJ1	NaN	Uncharacterized protein	A0A0D3ECJ1_BRAOL	1	61.2042	1.61204	zt11_high_RB_k9	zt11_high_RB_k3	NaN	NaN	NaN
zt11_high_RB_k9 / zt11_high_RB_k3	A0A0D3AYT8	AT5G66450	A0A0D3AYT8;A0A0D3D8H6	-0.618213	0.618213	0.00570661	0.0174829	16	A0A0D3AYT8;A0A0D3D8H6	NaN	acidPPc domain-containing protein	A0A0D3AYT8_BRAOL;A0A0D3D8H6_BRAOL	1	-34.8522	0.651478	zt11_high_RB_k9	zt11_high_RB_k3	NaN	NaN	NaN
zt11_high_RB_k9 / zt11_high_RB_k3	A0A0D2ZRK2	AT3G01540	A0A0D2ZRK2;A0A0D3B994	0.701952	0.701952	0.0057439	0.0175565	16	A0A0D2ZRK2;A0A0D3B994	NaN	Uncharacterized protein	A0A0D2ZRK2_BRAOL;A0A0D3B994_BRAOL	2	62.6704	1.6267	zt11_high_RB_k9	zt11_high_RB_k3	NaN	NaN	NaN
zt11_high_RB_k9 / zt11_high_RB_k3	A0A0D3C028	AT5G40160	A0A0D3C028	-3.05593	3.05593	0.00578269	0.0176288	14	A0A0D3C028	106340691	ANK_REP_REGION domain-containing protein	A0A0D3C028_BRAOL	1	-87.9753	0.120247	zt11_high_RB_k9	zt11_high_RB_k3	NaN	NaN	NaN
zt11_high_RB_k9 / zt11_high_RB_k3	A0A0D3DEN4	AT4G17720	A0A0D3DEN4;A0A0D3DEN8	1.22914	1.22914	0.00582814	0.0177156	12	A0A0D3DEN4;A0A0D3DEN8	;106301748	Uncharacterized protein;RRM domain-containing protein	A0A0D3DEN4_BRAOL;A0A0D3DEN8_BRAOL	1	134.427	2.34427	zt11_high_RB_k9	zt11_high_RB_k3	NaN	NaN	NaN
zt11_high_RB_k9 / zt11_high_RB_k3	A0A0D3A4K8	AT4G20260	A0A0D3A4K8	-0.632186	0.632186	0.00589575	0.0178358	16	A0A0D3A4K8	NaN	Uncharacterized protein	A0A0D3A4K8_BRAOL	6	-35.4802	0.645198	zt11_high_RB_k9	zt11_high_RB_k3	NaN	NaN	NaN
zt11_high_RB_k9 / zt11_high_RB_k3	A0A0D3DVJ0	#N/A	A0A0D3DVJ0	-1.11269	1.11269	0.00599699	0.0180265	16	A0A0D3DVJ0	106307511	Protein-serine/threonine phosphatase	A0A0D3DVJ0_BRAOL	5	-53.7569	0.462431	zt11_high_RB_k9	zt11_high_RB_k3	NaN	NaN	NaN
zt11_high_RB_k9 / zt11_high_RB_k3	A0A0D3B4K1	AT2G32730	A0A0D3B4K1	-0.851317	0.851317	0.00601626	0.018062	16	A0A0D3B4K1	106335341	26S proteasome non-ATPase regulatory subunit 1 homolog	A0A0D3B4K1_BRAOL	4	-44.5721	0.554279	zt11_high_RB_k9	zt11_high_RB_k3	NaN	NaN	NaN
zt11_high_RB_k9 / zt11_high_RB_k3	A0A0D3B0E0	AT5G09760	A0A0D3B0E0	2.14278	2.14278	0.00606551	0.0181488	10	A0A0D3B0E0	106335549	Pectinesterase	A0A0D3B0E0_BRAOL	3	341.612	4.41612	zt11_high_RB_k9	zt11_high_RB_k3	NaN	NaN	NaN
zt11_high_RB_k9 / zt11_high_RB_k3	A0A0D3CU21	AT3G56090	A0A0D3CU21	0.968108	0.968108	0.00609828	0.018208	16	A0A0D3CU21	106296929	Ferritin	A0A0D3CU21_BRAOL	2	95.6274	1.95627	zt11_high_RB_k9	zt11_high_RB_k3	NaN	NaN	NaN
zt11_high_RB_k9 / zt11_high_RB_k3	A0A0D3CB55	AT1G18210	A0A0D3CB55	-1.42752	1.42752	0.00620114	0.0183989	16	A0A0D3CB55	106294242	Uncharacterized protein	A0A0D3CB55_BRAOL	2	-62.8231	0.371769	zt11_high_RB_k9	zt11_high_RB_k3	NaN	NaN	NaN
zt11_high_RB_k9 / zt11_high_RB_k3	A0A0D2ZV11	AT2G48120	A0A0D2ZV11;A0A0D3BNG3;A0A0D3BNG4	-0.724255	0.724255	0.00626689	0.0185197	16	A0A0D2ZV11;A0A0D3BNG3;A0A0D3BNG4	106321333;;106337781	Uncharacterized protein	A0A0D2ZV11_BRAOL;A0A0D3BNG3_BRAOL;A0A0D3BNG4_BRAOL	7	-39.4691	0.605309	zt11_high_RB_k9	zt11_high_RB_k3	NaN	NaN	NaN
zt11_high_RB_k9 / zt11_high_RB_k3	A0A0D3CKW1	AT3G12345	A0A0D3CKW1	1.01387	1.01387	0.00629026	0.0185611	16	A0A0D3CKW1	106292643	Uncharacterized protein	A0A0D3CKW1_BRAOL	3	101.932	2.01932	zt11_high_RB_k9	zt11_high_RB_k3	NaN	NaN	NaN
zt11_high_RB_k9 / zt11_high_RB_k3	A0A0D2ZT64	AT2G01440	A0A0D2ZT64	-3.91462	3.91462	0.00634307	0.0186522	10	A0A0D2ZT64	106320734	DNA helicase	A0A0D2ZT64_BRAOL	1	-93.3689	0.0663105	zt11_high_RB_k9	zt11_high_RB_k3	NaN	NaN	NaN
zt11_high_RB_k9 / zt11_high_RB_k3	A0A0D3CQ14	AT1G35660	A0A0D3CQ14	-0.671499	0.671499	0.00642395	0.018796	11	A0A0D3CQ14	106300301	Uncharacterized protein	A0A0D3CQ14_BRAOL	1	-37.2146	0.627854	zt11_high_RB_k9	zt11_high_RB_k3	NaN	NaN	NaN
zt11_high_RB_k9 / zt11_high_RB_k3	A0A0D3BJQ2	AT4G37980	A0A0D3BJQ2	2.42816	2.42816	0.00642811	0.0188041	14	A0A0D3BJQ2	NaN	Uncharacterized protein	A0A0D3BJQ2_BRAOL	3	438.205	5.38205	zt11_high_RB_k9	zt11_high_RB_k3	NaN	NaN	NaN
zt11_high_RB_k9 / zt11_high_RB_k3	A0A0D3A118	AT4G39910	A0A0D3A118;A0A0D3BJL9	-4.9223	4.9223	0.00643173	0.01881	8	A0A0D3A118;A0A0D3BJL9	106302799;	USP domain-containing protein;Ubiquitin carboxyl-terminal hydrolase	A0A0D3A118_BRAOL;A0A0D3BJL9_BRAOL	1	-96.7021	0.0329792	zt11_high_RB_k9	zt11_high_RB_k3	NaN	NaN	NaN
zt11_high_RB_k9 / zt11_high_RB_k3	A0A0D3A469	AT4G18760	A0A0D3A469	-1.28665	1.28665	0.00643663	0.0188183	16	A0A0D3A469	106305222	Uncharacterized protein	A0A0D3A469_BRAOL	2	-59.0099	0.409901	zt11_high_RB_k9	zt11_high_RB_k3	NaN	NaN	NaN
zt11_high_RB_k9 / zt11_high_RB_k3	A0A0D3CYA9	AT2G03820	A0A0D3CYA9	0.998874	0.998874	0.00643932	0.0188236	12	A0A0D3CYA9	NaN	60S ribosomal export protein NMD3	A0A0D3CYA9_BRAOL	1	99.844	1.99844	zt11_high_RB_k9	zt11_high_RB_k3	NaN	NaN	NaN
zt11_high_RB_k9 / zt11_high_RB_k3	A0A0D3CF09	AT1G30825	A0A0D3CF09;A0A0D3D5P4	-9.42793	9.42793	0.00644293	0.0188301	10	A0A0D3CF09;A0A0D3D5P4	106293018;106303936	Arp2/3 complex 34 kDa subunit	A0A0D3CF09_BRAOL;A0A0D3D5P4_BRAOL	1	-99.8548	0.00145182	zt11_high_RB_k9	zt11_high_RB_k3	NaN	NaN	NaN
zt11_high_RB_k9 / zt11_high_RB_k3	A0A0D3E320	AT2G16660	A0A0D3E320	2.01893	2.01893	0.00645701	0.0188569	14	A0A0D3E320	NaN	Nodulin-like domain-containing protein	A0A0D3E320_BRAOL	1	305.283	4.05283	zt11_high_RB_k9	zt11_high_RB_k3	NaN	NaN	NaN
zt11_high_RB_k9 / zt11_high_RB_k3	A0A0D3ALA9	AT5G58070	A0A0D3ALA9;A0A0D3ALB2	-1.02349	1.02349	0.00651864	0.0189658	12	A0A0D3ALA9;A0A0D3ALB2	106323360;106323362	Lipocln_cytosolic_FA-bd_dom domain-containing protein	A0A0D3ALA9_BRAOL;A0A0D3ALB2_BRAOL	2	-50.8076	0.491924	zt11_high_RB_k9	zt11_high_RB_k3	NaN	NaN	NaN
zt11_high_RB_k9 / zt11_high_RB_k3	A0A0D2ZTJ3	AT5G56710	A0A0D2ZTJ3;A0A0D3A6J8;A0A0D3B342;A0A0D3D2J7;A0A0D3DN01;A0A0D3DWF9;A0A0D3E3I9	0.701378	0.701378	0.00651918	0.0189671	16	A0A0D2ZTJ3;A0A0D3A6J8;A0A0D3B342;A0A0D3D2J7;A0A0D3DN01;A0A0D3DWF9;A0A0D3E3I9	106315632;106293057;106334542;106303837;106311160;106309742;106315915	Uncharacterized protein	A0A0D2ZTJ3_BRAOL;A0A0D3A6J8_BRAOL;A0A0D3B342_BRAOL;A0A0D3D2J7_BRAOL;A0A0D3DN01_BRAOL;A0A0D3DWF9_BRAOL;A0A0D3E3I9_BRAOL	2	62.6058	1.62606	zt11_high_RB_k9	zt11_high_RB_k3	NaN	NaN	NaN
zt11_high_RB_k9 / zt11_high_RB_k3	A0A0D3DTV2	#N/A	A0A0D3DTV2	-1.28628	1.28628	0.006567	0.0190502	15	A0A0D3DTV2	106312606	G domain-containing protein	A0A0D3DTV2_BRAOL	1	-58.9992	0.410008	zt11_high_RB_k9	zt11_high_RB_k3	NaN	NaN	NaN
zt11_high_RB_k9 / zt11_high_RB_k3	A0A0D3D3A1	AT2G17790	A0A0D3D3A1	-0.607963	0.607963	0.00658552	0.0190828	16	A0A0D3D3A1	106306800	Vacuolar protein sorting-associated protein 35	A0A0D3D3A1_BRAOL	3	-34.3878	0.656122	zt11_high_RB_k9	zt11_high_RB_k3	NaN	NaN	NaN
zt11_high_RB_k9 / zt11_high_RB_k3	A0A0D3ADG3	AT3G16530	A0A0D3ADG3	-0.631779	0.631779	0.00661801	0.0191418	16	A0A0D3ADG3	106324351	Lectin_legB domain-containing protein	A0A0D3ADG3_BRAOL	3	-35.462	0.64538	zt11_high_RB_k9	zt11_high_RB_k3	NaN	NaN	NaN
zt11_high_RB_k9 / zt11_high_RB_k3	A0A0D3BYA6	AT3G53710	A0A0D3BYA6	-1.84623	1.84623	0.00662679	0.0191563	16	A0A0D3BYA6	NaN	Arf-GAP domain-containing protein	A0A0D3BYA6_BRAOL	2	-72.1883	0.278117	zt11_high_RB_k9	zt11_high_RB_k3	NaN	NaN	NaN
zt11_high_RB_k9 / zt11_high_RB_k3	A0A0D3C663	AT2G43950	A0A0D3C663	0.761482	0.761482	0.006645	0.0191899	12	A0A0D3C663	NaN	Uncharacterized protein	A0A0D3C663_BRAOL	3	69.5231	1.69523	zt11_high_RB_k9	zt11_high_RB_k3	NaN	NaN	NaN
zt11_high_RB_k9 / zt11_high_RB_k3	A0A0D3D672	AT1G28490	A0A0D3D672	-1.57643	1.57643	0.00665044	0.0191995	16	A0A0D3D672	106303705	t-SNARE coiled-coil homology domain-containing protein	A0A0D3D672_BRAOL	5	-66.4689	0.335311	zt11_high_RB_k9	zt11_high_RB_k3	NaN	NaN	NaN
zt11_high_RB_k9 / zt11_high_RB_k3	A0A0D3B9Q6	AT3G04940	A0A0D3B9Q6	0.874912	0.874912	0.00668381	0.0192596	16	A0A0D3B9Q6	106328650	Cysteine synthase	A0A0D3B9Q6_BRAOL	6	83.3897	1.8339	zt11_high_RB_k9	zt11_high_RB_k3	NaN	NaN	NaN
zt11_high_RB_k9 / zt11_high_RB_k3	A0A0D3CVB6	AT3G62240	A0A0D3CVB6	-0.711605	0.711605	0.00669539	0.01928	16	A0A0D3CVB6	106300354	RING-type E3 ubiquitin transferase	A0A0D3CVB6_BRAOL	2	-38.9359	0.610641	zt11_high_RB_k9	zt11_high_RB_k3	NaN	NaN	NaN
zt11_high_RB_k9 / zt11_high_RB_k3	A0A0D3CGK5	AT1G33410	A0A0D3CGK5	-0.725832	0.725832	0.00671208	0.0193099	14	A0A0D3CGK5	106294907	DUF5311 domain-containing protein	A0A0D3CGK5_BRAOL	2	-39.5352	0.604648	zt11_high_RB_k9	zt11_high_RB_k3	NaN	NaN	NaN
zt11_high_RB_k9 / zt11_high_RB_k3	A0A0D3EG16	AT5G12110	A0A0D3EG16	-1.87532	1.87532	0.00671589	0.0193169	16	A0A0D3EG16	106318166	EF1_GNE domain-containing protein	A0A0D3EG16_BRAOL	5	-72.7433	0.272567	zt11_high_RB_k9	zt11_high_RB_k3	NaN	NaN	NaN
zt11_high_RB_k9 / zt11_high_RB_k3	A0A0D3DA01	#N/A	A0A0D3DA01	-1.28761	1.28761	0.006726	0.019335	16	A0A0D3DA01	106306149	PB1 domain-containing protein	A0A0D3DA01_BRAOL	4	-59.0372	0.409628	zt11_high_RB_k9	zt11_high_RB_k3	NaN	NaN	NaN
zt11_high_RB_k9 / zt11_high_RB_k3	A0A0D3A627	AT4G24820	A0A0D3A627	1.34743	1.34743	0.00673704	0.0193549	16	A0A0D3A627	106312776	PCI domain-containing protein	A0A0D3A627_BRAOL	1	154.458	2.54458	zt11_high_RB_k9	zt11_high_RB_k3	NaN	NaN	NaN
zt11_high_RB_k9 / zt11_high_RB_k3	A0A0D3ATU4	AT5G43760	A0A0D3ATU4;A0A0D3D8Q4	-1.30804	1.30804	0.00674693	0.0193714	16	A0A0D3ATU4;A0A0D3D8Q4	106327444;	3-ketoacyl-CoA synthase;Very-long-chain 3-oxoacyl-CoA synthase	A0A0D3ATU4_BRAOL;A0A0D3D8Q4_BRAOL	3	-59.613	0.40387	zt11_high_RB_k9	zt11_high_RB_k3	NaN	NaN	NaN
zt11_high_RB_k9 / zt11_high_RB_k3	A0A0D3AJE8	AT5G16810	A0A0D3AJE8	-1.94285	1.94285	0.00675463	0.0193855	10	A0A0D3AJE8	NaN	Uncharacterized protein	A0A0D3AJE8_BRAOL	1	-73.9898	0.260102	zt11_high_RB_k9	zt11_high_RB_k3	NaN	NaN	NaN
zt11_high_RB_k9 / zt11_high_RB_k3	A0A0D3A8L2	AT5G23060	A0A0D3A8L2	-3.33678	3.33678	0.0068857	0.019618	12	A0A0D3A8L2	NaN	Uncharacterized protein	A0A0D3A8L2_BRAOL	1	-90.1024	0.0989756	zt11_high_RB_k9	zt11_high_RB_k3	NaN	NaN	NaN
zt11_high_RB_k9 / zt11_high_RB_k3	A0A0D3A9D2	AT3G49110	A0A0D3A9D2	0.889482	0.889482	0.00701601	0.0198507	16	A0A0D3A9D2	106315162	Peroxidase	A0A0D3A9D2_BRAOL	2	85.2511	1.85251	zt11_high_RB_k9	zt11_high_RB_k3	NaN	NaN	NaN
zt11_high_RB_k9 / zt11_high_RB_k3	A0A0D3DFX1	AT4G24680	A0A0D3DFX1	0.659112	0.659112	0.00706567	0.0199348	16	A0A0D3DFX1	106305317	BAT2_N domain-containing protein	A0A0D3DFX1_BRAOL	1	57.911	1.57911	zt11_high_RB_k9	zt11_high_RB_k3	NaN	NaN	NaN
zt11_high_RB_k9 / zt11_high_RB_k3	A0A0D3AAH8	AT1G60950	A0A0D3AAH8;A0A0D3E556	-0.594287	0.594287	0.0070752	0.019951	14	A0A0D3AAH8;A0A0D3E556	106304953;106313124	Ferredoxin	A0A0D3AAH8_BRAOL;A0A0D3E556_BRAOL	2	-33.7628	0.662372	zt11_high_RB_k9	zt11_high_RB_k3	NaN	NaN	NaN
zt11_high_RB_k9 / zt11_high_RB_k3	A0A0D2ZQ96	AT5G18820	A0A0D2ZQ96	0.710865	0.710865	0.00707795	0.0199557	8	A0A0D2ZQ96	106319814	Uncharacterized protein	A0A0D2ZQ96_BRAOL	1	63.6785	1.63678	zt11_high_RB_k9	zt11_high_RB_k3	NaN	NaN	NaN
zt11_high_RB_k9 / zt11_high_RB_k3	A0A0D3AS50	AT4G00750	A0A0D3AS50	-1.2346	1.2346	0.00714184	0.0200639	12	A0A0D3AS50	106327753	Methyltransferase	A0A0D3AS50_BRAOL	2	-57.5041	0.424959	zt11_high_RB_k9	zt11_high_RB_k3	NaN	NaN	NaN
zt11_high_RB_k9 / zt11_high_RB_k3	A0A0D3AKN4	AT5G60800	A0A0D3AKN4;A0A0D3B2E2	0.717179	0.717179	0.00715415	0.0200865	13	A0A0D3AKN4;A0A0D3B2E2	106322686;	HMA domain-containing protein	A0A0D3AKN4_BRAOL;A0A0D3B2E2_BRAOL	1	64.3964	1.64396	zt11_high_RB_k9	zt11_high_RB_k3	NaN	NaN	NaN
zt11_high_RB_k9 / zt11_high_RB_k3	A0A0D3E4S5	#N/A	A0A0D3E4S5	-0.84987	0.84987	0.00717762	0.0201277	16	A0A0D3E4S5	106319251	Flavin-containing monooxygenase	A0A0D3E4S5_BRAOL	1	-44.5165	0.554835	zt11_high_RB_k9	zt11_high_RB_k3	NaN	NaN	NaN
zt11_high_RB_k9 / zt11_high_RB_k3	A0A0D3BJ64	AT4G14210	A0A0D3BJ64	-1.08611	1.08611	0.00720777	0.0201821	16	A0A0D3BJ64	NaN	Amino_oxidase domain-containing protein	A0A0D3BJ64_BRAOL	1	-52.897	0.47103	zt11_high_RB_k9	zt11_high_RB_k3	NaN	NaN	NaN
zt11_high_RB_k9 / zt11_high_RB_k3	A0A0D3BXR0	AT3G55440	A0A0D3BXR0	0.660418	0.660418	0.00724883	0.0202543	16	A0A0D3BXR0	106342294	Uncharacterized protein	A0A0D3BXR0_BRAOL	2	58.0541	1.58054	zt11_high_RB_k9	zt11_high_RB_k3	NaN	NaN	NaN
zt11_high_RB_k9 / zt11_high_RB_k3	A0A0D3BQ65	AT2G45750	A0A0D3BQ65;A0A0D3C6G4	1.03385	1.03385	0.00730037	0.0203461	16	A0A0D3BQ65;A0A0D3C6G4	NaN	Methyltransferase;RING-type domain-containing protein	A0A0D3BQ65_BRAOL;A0A0D3C6G4_BRAOL	2	104.748	2.04748	zt11_high_RB_k9	zt11_high_RB_k3	NaN	NaN	NaN
zt11_high_RB_k9 / zt11_high_RB_k3	A0A0D3AAY2	AT3G24040	A0A0D3AAY2	0.86743	0.86743	0.00743241	0.0205702	16	A0A0D3AAY2	106316631	Uncharacterized protein	A0A0D3AAY2_BRAOL	1	82.441	1.82441	zt11_high_RB_k9	zt11_high_RB_k3	NaN	NaN	NaN
zt11_high_RB_k9 / zt11_high_RB_k3	A0A0D3D8V3	AT5G44180	A0A0D3D8V3	-9.2218	9.2218	0.00750146	0.0206897	9	A0A0D3D8V3	106305959	Uncharacterized protein	A0A0D3D8V3_BRAOL	1	-99.8325	0.00167479	zt11_high_RB_k9	zt11_high_RB_k3	NaN	NaN	NaN
zt11_high_RB_k9 / zt11_high_RB_k3	A0A0D2ZQS5	#N/A	A0A0D2ZQS5	1.84357	1.84357	0.00750867	0.0207017	16	A0A0D2ZQS5	106319971	Uncharacterized protein	A0A0D2ZQS5_BRAOL	5	258.896	3.58896	zt11_high_RB_k9	zt11_high_RB_k3	NaN	NaN	NaN
zt11_high_RB_k9 / zt11_high_RB_k3	A0A0D3BVT4	AT3G46560	A0A0D3BVT4;A0A0D3E4N3	-0.583423	0.583423	0.0075591	0.0207878	16	A0A0D3BVT4;A0A0D3E4N3	106340176;106316005	zf-Tim10_DDP domain-containing protein	A0A0D3BVT4_BRAOL;A0A0D3E4N3_BRAOL	1	-33.2622	0.667378	zt11_high_RB_k9	zt11_high_RB_k3	NaN	NaN	NaN
zt11_high_RB_k9 / zt11_high_RB_k3	A0A0D3E7W9	AT3G25680	A0A0D3E7W9	-1.04231	1.04231	0.00759067	0.0208412	16	A0A0D3E7W9	106313424	Uncharacterized protein	A0A0D3E7W9_BRAOL	4	-51.445	0.48555	zt11_high_RB_k9	zt11_high_RB_k3	NaN	NaN	NaN
zt11_high_RB_k9 / zt11_high_RB_k3	A0A0D3EI92	AT5G02830	A0A0D3EI92	-0.823001	0.823001	0.0076078	0.0208704	16	A0A0D3EI92	106317210	Uncharacterized protein	A0A0D3EI92_BRAOL	3	-43.4735	0.565265	zt11_high_RB_k9	zt11_high_RB_k3	NaN	NaN	NaN
zt11_high_RB_k9 / zt11_high_RB_k3	A0A0D3BQ50	AT2G45540	A0A0D3BQ50	0.679987	0.679987	0.00764734	0.0209381	16	A0A0D3BQ50	106339602	Uncharacterized protein	A0A0D3BQ50_BRAOL	6	60.2126	1.60213	zt11_high_RB_k9	zt11_high_RB_k3	NaN	NaN	NaN
zt11_high_RB_k9 / zt11_high_RB_k3	A0A0D3DM92	AT4G16500	A0A0D3DM92	-0.697815	0.697815	0.00769714	0.0210252	16	A0A0D3DM92	106308021	Cysteine proteinase inhibitor	A0A0D3DM92_BRAOL	3	-38.3495	0.616505	zt11_high_RB_k9	zt11_high_RB_k3	NaN	NaN	NaN
zt11_high_RB_k9 / zt11_high_RB_k3	A0A0D3ECD7	AT5G58410	A0A0D3ECD7	1.21822	1.21822	0.007736	0.0210892	12	A0A0D3ECD7	106318105	E3 ubiquitin-protein ligase listerin	A0A0D3ECD7_BRAOL	1	132.659	2.32659	zt11_high_RB_k9	zt11_high_RB_k3	NaN	NaN	NaN
zt11_high_RB_k9 / zt11_high_RB_k3	A0A0D3DST2	AT3G53520	A0A0D3DST2	0.752045	0.752045	0.00794513	0.0214422	16	A0A0D3DST2	106312748	NAD(P)-bd_dom domain-containing protein	A0A0D3DST2_BRAOL	2	68.4178	1.68418	zt11_high_RB_k9	zt11_high_RB_k3	NaN	NaN	NaN
zt11_high_RB_k9 / zt11_high_RB_k3	A0A0D3A5Z6	AT4G24520	A0A0D3A5Z6;A0A0D3A5Z7	-2.18702	2.18702	0.00798123	0.0215029	16	A0A0D3A5Z6;A0A0D3A5Z7	;106316212	NADPH--cytochrome P450 reductase	A0A0D3A5Z6_BRAOL;A0A0D3A5Z7_BRAOL	2	-78.0396	0.219604	zt11_high_RB_k9	zt11_high_RB_k3	NaN	NaN	NaN
zt11_high_RB_k9 / zt11_high_RB_k3	A0A0D3C5K2	AT2G41040	A0A0D3C5K2	0.689522	0.689522	0.00808547	0.0216758	16	A0A0D3C5K2	NaN	Methyltransf_11 domain-containing protein	A0A0D3C5K2_BRAOL	3	61.275	1.61275	zt11_high_RB_k9	zt11_high_RB_k3	NaN	NaN	NaN
zt11_high_RB_k9 / zt11_high_RB_k3	A0A0D3B024	#N/A	A0A0D3B024	0.691812	0.691812	0.00828677	0.0220102	16	A0A0D3B024	106328960	LRRNT_2 domain-containing protein	A0A0D3B024_BRAOL	3	61.5311	1.61531	zt11_high_RB_k9	zt11_high_RB_k3	NaN	NaN	NaN
zt11_high_RB_k9 / zt11_high_RB_k3	A0A0D3C4M9	AT2G36880	A0A0D3C4M9	-4.99452	4.99452	0.00833609	0.0220914	12	A0A0D3C4M9	106342858	S-adenosylmethionine synthase	A0A0D3C4M9_BRAOL	1	-96.8631	0.031369	zt11_high_RB_k9	zt11_high_RB_k3	NaN	NaN	NaN
zt11_high_RB_k9 / zt11_high_RB_k3	A0A0D3E119	AT5G27220	A0A0D3E119	-1.83737	1.83737	0.00833865	0.0220949	16	A0A0D3E119	NaN	Uncharacterized protein	A0A0D3E119_BRAOL	1	-72.0168	0.279832	zt11_high_RB_k9	zt11_high_RB_k3	NaN	NaN	NaN
zt11_high_RB_k9 / zt11_high_RB_k3	A0A0D3A6G0	AT4G25960	A0A0D3A6G0	-0.671244	0.671244	0.00833923	0.022096	16	A0A0D3A6G0	NaN	Uncharacterized protein	A0A0D3A6G0_BRAOL	9	-37.2035	0.627965	zt11_high_RB_k9	zt11_high_RB_k3	NaN	NaN	NaN
zt11_high_RB_k9 / zt11_high_RB_k3	A0A0D2ZSA8	AT2G27290	A0A0D2ZSA8;A0A0D3C2D3	-0.888587	0.888587	0.00835404	0.0221226	16	A0A0D2ZSA8;A0A0D3C2D3	106320457;106337617	DUF1279 domain-containing protein	A0A0D2ZSA8_BRAOL;A0A0D3C2D3_BRAOL	4	-45.9857	0.540143	zt11_high_RB_k9	zt11_high_RB_k3	NaN	NaN	NaN
zt11_high_RB_k9 / zt11_high_RB_k3	A0A0D3ECD9	AT5G58440	A0A0D3ECD9	-1.0289	1.0289	0.00844201	0.0222699	16	A0A0D3ECD9	106318863	PX domain-containing protein	A0A0D3ECD9_BRAOL	2	-50.9918	0.490082	zt11_high_RB_k9	zt11_high_RB_k3	NaN	NaN	NaN
zt11_high_RB_k9 / zt11_high_RB_k3	A0A0D3BN41	AT1G55160	A0A0D3BN41	-1.95203	1.95203	0.00844384	0.0222723	16	A0A0D3BN41	NaN	Uncharacterized protein	A0A0D3BN41_BRAOL	2	-74.1548	0.258452	zt11_high_RB_k9	zt11_high_RB_k3	NaN	NaN	NaN
zt11_high_RB_k9 / zt11_high_RB_k3	A0A0D3E6B3	AT5G43900	A0A0D3E6B3	-0.723765	0.723765	0.00847529	0.0223226	16	A0A0D3E6B3	106315389	Uncharacterized protein	A0A0D3E6B3_BRAOL	3	-39.4485	0.605515	zt11_high_RB_k9	zt11_high_RB_k3	NaN	NaN	NaN
zt11_high_RB_k9 / zt11_high_RB_k3	A0A0D3E6C3	AT5G43970	A0A0D3E6C3	-1.29841	1.29841	0.00849118	0.0223485	16	A0A0D3E6C3	106315905	Uncharacterized protein	A0A0D3E6C3_BRAOL	2	-59.3425	0.406575	zt11_high_RB_k9	zt11_high_RB_k3	NaN	NaN	NaN
zt11_high_RB_k9 / zt11_high_RB_k3	A0A0D3DJ38	AT1G06060	A0A0D3DJ38	-1.50728	1.50728	0.00854686	0.0224381	16	A0A0D3DJ38	106307143	Uncharacterized protein	A0A0D3DJ38_BRAOL	1	-64.8227	0.351773	zt11_high_RB_k9	zt11_high_RB_k3	NaN	NaN	NaN
zt11_high_RB_k9 / zt11_high_RB_k3	A0A0D3B489	AT2G30500	A0A0D3B489;A0A0D3B490;A0A0D3C335	-1.39443	1.39443	0.00856437	0.0224672	14	A0A0D3B489;A0A0D3B490;A0A0D3C335	106335949;;106336557	NAB domain-containing protein	A0A0D3B489_BRAOL;A0A0D3B490_BRAOL;A0A0D3C335_BRAOL	1	-61.9604	0.380396	zt11_high_RB_k9	zt11_high_RB_k3	NaN	NaN	NaN
zt11_high_RB_k9 / zt11_high_RB_k3	A0A0D3BG09	AT3G49600	A0A0D3BG09;A0A0D3DRN1	-0.986222	0.986222	0.0085952	0.02252	12	A0A0D3BG09;A0A0D3DRN1	;106312028	Ubiquitinyl hydrolase 1	A0A0D3BG09_BRAOL;A0A0D3DRN1_BRAOL	1	-49.5202	0.504798	zt11_high_RB_k9	zt11_high_RB_k3	NaN	NaN	NaN
zt11_high_RB_k9 / zt11_high_RB_k3	A0A0D3CEP2	AT1G30070	A0A0D3CEP2	0.775953	0.775953	0.00860191	0.0225308	15	A0A0D3CEP2	NaN	Calcyclin-binding protein	A0A0D3CEP2_BRAOL	3	71.2321	1.71232	zt11_high_RB_k9	zt11_high_RB_k3	NaN	NaN	NaN
zt11_high_RB_k9 / zt11_high_RB_k3	A0A0D3BDA5	AT5G39740	A0A0D3BDA5;A0A0D3BDA6	-0.698277	0.698277	0.00861011	0.0225436	16	A0A0D3BDA5;A0A0D3BDA6	106335414;	Ribosomal_L18_c domain-containing protein	A0A0D3BDA5_BRAOL;A0A0D3BDA6_BRAOL	3	-38.3692	0.616308	zt11_high_RB_k9	zt11_high_RB_k3	NaN	NaN	NaN
zt11_high_RB_k9 / zt11_high_RB_k3	A0A0D3AMS4	AT5G52410	A0A0D3AMS4	-0.989929	0.989929	0.00872544	0.0227271	12	A0A0D3AMS4	106327050	SLH domain-containing protein	A0A0D3AMS4_BRAOL	1	-49.6498	0.503502	zt11_high_RB_k9	zt11_high_RB_k3	NaN	NaN	NaN
zt11_high_RB_k9 / zt11_high_RB_k3	A0A0D3CP92	AT4G02750	A0A0D3CP92	-2.15833	2.15833	0.0088063	0.0228577	16	A0A0D3CP92	106296772	DYW_deaminase domain-containing protein	A0A0D3CP92_BRAOL	1	-77.5984	0.224016	zt11_high_RB_k9	zt11_high_RB_k3	NaN	NaN	NaN
zt11_high_RB_k9 / zt11_high_RB_k3	A0A0D3BTW0	#N/A	A0A0D3BTW0	11.6054	11.6054	0.00881576	0.0228733	10	A0A0D3BTW0	NaN	Uncharacterized protein	A0A0D3BTW0_BRAOL	1	311485	3115.85	zt11_high_RB_k9	zt11_high_RB_k3	NaN	NaN	NaN
zt11_high_RB_k9 / zt11_high_RB_k3	A0A0D3A556	AT4G22410	A0A0D3A556;A0A0D3DFE5	0.855436	0.855436	0.00890277	0.0230162	16	A0A0D3A556;A0A0D3DFE5	106321425;106306429	Uncharacterized protein	A0A0D3A556_BRAOL;A0A0D3DFE5_BRAOL	1	80.9305	1.80931	zt11_high_RB_k9	zt11_high_RB_k3	NaN	NaN	NaN
zt11_high_RB_k9 / zt11_high_RB_k3	A0A0D3A3Q4	AT4G28710	A0A0D3A3Q4	-1.66805	1.66805	0.0090857	0.0233146	12	A0A0D3A3Q4	106304971	Uncharacterized protein	A0A0D3A3Q4_BRAOL	3	-68.5323	0.314677	zt11_high_RB_k9	zt11_high_RB_k3	NaN	NaN	NaN
zt11_high_RB_k9 / zt11_high_RB_k3	A0A0D3BAP9	#N/A	A0A0D3BAP9	-1.13205	1.13205	0.00908714	0.0233166	16	A0A0D3BAP9	106334637	Uncharacterized protein	A0A0D3BAP9_BRAOL	1	-54.3733	0.456267	zt11_high_RB_k9	zt11_high_RB_k3	NaN	NaN	NaN
zt11_high_RB_k9 / zt11_high_RB_k3	A0A0D3DC00	AT3G27960	A0A0D3DC00	-3.95285	3.95285	0.00911544	0.0233633	14	A0A0D3DC00	106306007	Uncharacterized protein	A0A0D3DC00_BRAOL	2	-93.5424	0.0645763	zt11_high_RB_k9	zt11_high_RB_k3	NaN	NaN	NaN
zt11_high_RB_k9 / zt11_high_RB_k3	A0A0D3DXA4	#N/A	A0A0D3DXA4	-0.63209	0.63209	0.00928681	0.023633	14	A0A0D3DXA4	NaN	Semialdhyde_dhC domain-containing protein	A0A0D3DXA4_BRAOL	1	-35.4759	0.645241	zt11_high_RB_k9	zt11_high_RB_k3	NaN	NaN	NaN
zt11_high_RB_k9 / zt11_high_RB_k3	A0A0D3BAU2	AT3G11780	A0A0D3BAU2	0.854353	0.854353	0.00960626	0.0241308	16	A0A0D3BAU2	106334690	ML domain-containing protein	A0A0D3BAU2_BRAOL	1	80.7948	1.80795	zt11_high_RB_k9	zt11_high_RB_k3	NaN	NaN	NaN
zt11_high_RB_k9 / zt11_high_RB_k3	A0A0D3D1P2	AT1G78870	A0A0D3D1P2	-0.601506	0.601506	0.00963348	0.0241752	16	A0A0D3D1P2	106300495	UBC core domain-containing protein	A0A0D3D1P2_BRAOL	2	-34.0935	0.659065	zt11_high_RB_k9	zt11_high_RB_k3	NaN	NaN	NaN
zt11_high_RB_k9 / zt11_high_RB_k3	A0A0D3CZT7	AT1G71270	A0A0D3CZT7	1.37049	1.37049	0.00965322	0.0242046	14	A0A0D3CZT7	106301064	Uncharacterized protein	A0A0D3CZT7_BRAOL	1	158.559	2.58559	zt11_high_RB_k9	zt11_high_RB_k3	NaN	NaN	NaN
zt11_high_RB_k9 / zt11_high_RB_k3	A0A0D3B394	AT5G56030	A0A0D3B394	0.738073	0.738073	0.00982611	0.0244713	16	A0A0D3B394	106331757	HATPase_c domain-containing protein	A0A0D3B394_BRAOL	3	66.7947	1.66795	zt11_high_RB_k9	zt11_high_RB_k3	NaN	NaN	NaN
zt11_high_RB_k9 / zt11_high_RB_k3	A0A0D3DT10	AT3G54430	A0A0D3DT10	0.593029	0.593029	0.00985581	0.0245167	16	A0A0D3DT10	NaN	Uncharacterized protein	A0A0D3DT10_BRAOL	1	50.841	1.50841	zt11_high_RB_k9	zt11_high_RB_k3	NaN	NaN	NaN
zt11_high_RB_k9 / zt11_high_RB_k3	A0A0D3A1B7	AT4G36890	A0A0D3A1B7	0.896915	0.896915	0.00988151	0.0245563	9	A0A0D3A1B7	106314307	Glycosyltransferases	A0A0D3A1B7_BRAOL	1	86.208	1.86208	zt11_high_RB_k9	zt11_high_RB_k3	NaN	NaN	NaN
zt11_high_RB_k9 / zt11_high_RB_k3	A0A0D3C243	AT2G25800	A0A0D3C243	0.66553	0.66553	0.00989688	0.0245797	16	A0A0D3C243	106341945	Uncharacterized protein	A0A0D3C243_BRAOL	4	58.6151	1.58615	zt11_high_RB_k9	zt11_high_RB_k3	NaN	NaN	NaN
zt11_high_RB_k9 / zt11_high_RB_k3	A0A0D3E8P8	AT4G09650	A0A0D3E8P8	-0.905939	0.905939	0.00990047	0.0245849	12	A0A0D3E8P8	106313206	Uncharacterized protein	A0A0D3E8P8_BRAOL	2	-46.6315	0.533685	zt11_high_RB_k9	zt11_high_RB_k3	NaN	NaN	NaN
zt11_high_RB_k9 / zt11_high_RB_k3	A0A0D2ZXD4	#N/A	A0A0D2ZXD4	-1.24252	1.24252	0.00991515	0.0246074	16	A0A0D2ZXD4	NaN	Uncharacterized protein	A0A0D2ZXD4_BRAOL	1	-57.7365	0.422635	zt11_high_RB_k9	zt11_high_RB_k3	NaN	NaN	NaN
zt11_high_RB_k9 / zt11_high_RB_k3	A0A0D3AK34	#N/A	A0A0D3AK34	0.702837	0.702837	0.00996913	0.0246958	14	A0A0D3AK34	NaN	Uncharacterized protein	A0A0D3AK34_BRAOL	1	62.7703	1.6277	zt11_high_RB_k9	zt11_high_RB_k3	NaN	NaN	NaN
zt11_high_RB_k9 / zt11_high_RB_k3	A0A0D3DYP6	AT1G06820	A0A0D3DYP6	0.934621	0.934621	0.0100603	0.0248375	16	A0A0D3DYP6	NaN	Prolycopene isomerase	A0A0D3DYP6_BRAOL	1	91.1388	1.91139	zt11_high_RB_k9	zt11_high_RB_k3	NaN	NaN	NaN
zt11_high_RB_k9 / zt11_high_RB_k3	A0A0D3AA87	AT1G59990	A0A0D3AA87	-1.02514	1.02514	0.0100728	0.0248565	16	A0A0D3AA87	106294476	Uncharacterized protein	A0A0D3AA87_BRAOL	2	-50.8637	0.491363	zt11_high_RB_k9	zt11_high_RB_k3	NaN	NaN	NaN
zt11_high_RB_k9 / zt11_high_RB_k3	A0A0D3AIJ6	AT5G11200	A0A0D3AIJ6	-2.87327	2.87327	0.0101418	0.0249592	9	A0A0D3AIJ6	106326733	Uncharacterized protein	A0A0D3AIJ6_BRAOL	1	-86.3523	0.136477	zt11_high_RB_k9	zt11_high_RB_k3	NaN	NaN	NaN
zt11_high_RB_k9 / zt11_high_RB_k3	A0A0D3C5R6	AT2G42120	A0A0D3C5R6	0.696727	0.696727	0.0102159	0.0250725	16	A0A0D3C5R6	106339396	Uncharacterized protein	A0A0D3C5R6_BRAOL	1	62.0823	1.62082	zt11_high_RB_k9	zt11_high_RB_k3	NaN	NaN	NaN
zt11_high_RB_k9 / zt11_high_RB_k3	A0A0D3DV97	AT3G63130	A0A0D3DV97	0.83816	0.83816	0.0102981	0.0251973	16	A0A0D3DV97	NaN	WPP domain-containing protein	A0A0D3DV97_BRAOL	5	78.7768	1.78777	zt11_high_RB_k9	zt11_high_RB_k3	NaN	NaN	NaN
zt11_high_RB_k9 / zt11_high_RB_k3	A0A0D3BDC8	AT2G04530	A0A0D3BDC8	1.37437	1.37437	0.010306	0.0252109	14	A0A0D3BDC8	106331359	Lactamase_B domain-containing protein	A0A0D3BDC8_BRAOL	2	159.255	2.59255	zt11_high_RB_k9	zt11_high_RB_k3	NaN	NaN	NaN
zt11_high_RB_k9 / zt11_high_RB_k3	A0A0D3E034	AT2G02930	A0A0D3E034	0.945586	0.945586	0.0103755	0.0253098	16	A0A0D3E034	106315854	Glutathione transferase	A0A0D3E034_BRAOL	1	92.597	1.92597	zt11_high_RB_k9	zt11_high_RB_k3	NaN	NaN	NaN
zt11_high_RB_k9 / zt11_high_RB_k3	A0A0D3CCA8	AT1G22060	A0A0D3CCA8	-0.788157	0.788157	0.0105654	0.0256043	16	A0A0D3CCA8	106294253	C2 NT-type domain-containing protein	A0A0D3CCA8_BRAOL	3	-42.0917	0.579083	zt11_high_RB_k9	zt11_high_RB_k3	NaN	NaN	NaN
zt11_high_RB_k9 / zt11_high_RB_k3	A0A0D3AT01	AT4G11650	A0A0D3AT01	-3.00215	3.00215	0.010594	0.0256505	14	A0A0D3AT01	106323091	Uncharacterized protein	A0A0D3AT01_BRAOL	3	-87.5187	0.124813	zt11_high_RB_k9	zt11_high_RB_k3	NaN	NaN	NaN
zt11_high_RB_k9 / zt11_high_RB_k3	A0A0D3CEL5	AT1G29850	A0A0D3CEL5	-3.161	3.161	0.0106143	0.0256797	16	A0A0D3CEL5	NaN	RNase H domain-containing protein	A0A0D3CEL5_BRAOL	2	-88.82	0.1118	zt11_high_RB_k9	zt11_high_RB_k3	NaN	NaN	NaN
zt11_high_RB_k9 / zt11_high_RB_k3	A0A0D3DAN2	AT2G03550	A0A0D3DAN2	-1.39655	1.39655	0.0108208	0.0259957	16	A0A0D3DAN2	NaN	Abhydrolase_3 domain-containing protein	A0A0D3DAN2_BRAOL	1	-62.0164	0.379836	zt11_high_RB_k9	zt11_high_RB_k3	NaN	NaN	NaN
zt11_high_RB_k9 / zt11_high_RB_k3	A0A0D3DM42	AT4G15960	A0A0D3DM42	1.06628	1.06628	0.0109036	0.0261196	16	A0A0D3DM42	NaN	Uncharacterized protein	A0A0D3DM42_BRAOL	1	109.402	2.09402	zt11_high_RB_k9	zt11_high_RB_k3	NaN	NaN	NaN
zt11_high_RB_k9 / zt11_high_RB_k3	A0A0D3AC42	AT3G20290	A0A0D3AC42	-1.46912	1.46912	0.0109614	0.0262076	15	A0A0D3AC42	106306391	Uncharacterized protein	A0A0D3AC42_BRAOL	2	-63.8798	0.361202	zt11_high_RB_k9	zt11_high_RB_k3	NaN	NaN	NaN
zt11_high_RB_k9 / zt11_high_RB_k3	A0A0D3AN29	AT5G49960	A0A0D3AN29	-0.617677	0.617677	0.0110415	0.0263293	13	A0A0D3AN29	106322669	Uncharacterized protein	A0A0D3AN29_BRAOL	1	-34.8281	0.651719	zt11_high_RB_k9	zt11_high_RB_k3	NaN	NaN	NaN
zt11_high_RB_k9 / zt11_high_RB_k3	A0A0D3DGW1	AT4G29900	A0A0D3DGW1	-1.75918	1.75918	0.0112454	0.0266218	16	A0A0D3DGW1	106305986	Calcium-transporting ATPase	A0A0D3DGW1_BRAOL	4	-70.4585	0.295415	zt11_high_RB_k9	zt11_high_RB_k3	NaN	NaN	NaN
zt11_high_RB_k9 / zt11_high_RB_k3	A0A0D3C921	AT1G10430	A0A0D3C921	-0.677828	0.677828	0.0112876	0.0266841	16	A0A0D3C921	106294614	Serine/threonine-protein phosphatase	A0A0D3C921_BRAOL	4	-37.4894	0.625106	zt11_high_RB_k9	zt11_high_RB_k3	NaN	NaN	NaN
zt11_high_RB_k9 / zt11_high_RB_k3	A0A0D3AJK3	AT5G17710	A0A0D3AJK3	-1.46445	1.46445	0.0113257	0.0267362	16	A0A0D3AJK3	106321563	GrpE protein homolog	A0A0D3AJK3_BRAOL	4	-63.7625	0.362375	zt11_high_RB_k9	zt11_high_RB_k3	NaN	NaN	NaN
zt11_high_RB_k9 / zt11_high_RB_k3	A0A0D3BUN2	#N/A	A0A0D3BUN2	0.642584	0.642584	0.0113539	0.0267776	16	A0A0D3BUN2	NaN	Uncharacterized protein	A0A0D3BUN2_BRAOL	1	56.1123	1.56112	zt11_high_RB_k9	zt11_high_RB_k3	NaN	NaN	NaN
zt11_high_RB_k9 / zt11_high_RB_k3	A0A0D3CT50	AT5G40760	A0A0D3CT50	0.826807	0.826807	0.0115435	0.0270631	16	A0A0D3CT50	106300865	Glucose-6-phosphate 1-dehydrogenase	A0A0D3CT50_BRAOL	7	77.3755	1.77376	zt11_high_RB_k9	zt11_high_RB_k3	NaN	NaN	NaN
zt11_high_RB_k9 / zt11_high_RB_k3	A0A0D3BLH8	AT4G34030	A0A0D3BLH8	-0.936846	0.936846	0.0115457	0.0270662	16	A0A0D3BLH8	106336072	Uncharacterized protein	A0A0D3BLH8_BRAOL	3	-47.7626	0.522374	zt11_high_RB_k9	zt11_high_RB_k3	NaN	NaN	NaN
zt11_high_RB_k9 / zt11_high_RB_k3	A0A0D3CAV8	AT1G16870	A0A0D3CAV8	1.3875	1.3875	0.0115965	0.0271454	14	A0A0D3CAV8	106294523	Uncharacterized protein	A0A0D3CAV8_BRAOL	4	161.625	2.61625	zt11_high_RB_k9	zt11_high_RB_k3	NaN	NaN	NaN
zt11_high_RB_k9 / zt11_high_RB_k3	A0A0D3B0Z7	AT5G13700	A0A0D3B0Z7	0.78387	0.78387	0.0116472	0.0272176	5	A0A0D3B0Z7	NaN	Amino_oxidase domain-containing protein	A0A0D3B0Z7_BRAOL	1	72.1743	1.72174	zt11_high_RB_k9	zt11_high_RB_k3	NaN	NaN	NaN
zt11_high_RB_k9 / zt11_high_RB_k3	A0A0D3BBS4	AT3G17380	A0A0D3BBS4	-0.958378	0.958378	0.0116559	0.0272301	16	A0A0D3BBS4	106335225	Uncharacterized protein	A0A0D3BBS4_BRAOL	1	-48.5365	0.514635	zt11_high_RB_k9	zt11_high_RB_k3	NaN	NaN	NaN
zt11_high_RB_k9 / zt11_high_RB_k3	A0A0D3CWE6	AT1G79750	A0A0D3CWE6	-2.99269	2.99269	0.0116613	0.0272382	16	A0A0D3CWE6	106300538	Malic enzyme	A0A0D3CWE6_BRAOL	3	-87.4365	0.125635	zt11_high_RB_k9	zt11_high_RB_k3	NaN	NaN	NaN
zt11_high_RB_k9 / zt11_high_RB_k3	A0A0D3BVK8	AT1G61990	A0A0D3BVK8	1.00585	1.00585	0.0117687	0.0273911	10	A0A0D3BVK8	106337046	Uncharacterized protein	A0A0D3BVK8_BRAOL	1	100.812	2.00812	zt11_high_RB_k9	zt11_high_RB_k3	NaN	NaN	NaN
zt11_high_RB_k9 / zt11_high_RB_k3	A0A0D3C987	AT1G11180	A0A0D3C987	-1.93795	1.93795	0.0118316	0.0274805	16	A0A0D3C987	106292464	Secretory carrier-associated membrane protein	A0A0D3C987_BRAOL	1	-73.9013	0.260987	zt11_high_RB_k9	zt11_high_RB_k3	NaN	NaN	NaN
zt11_high_RB_k9 / zt11_high_RB_k3	A0A0D3B552	AT4G05330	A0A0D3B552;A0A0D3E804	2.85317	2.85317	0.0119732	0.0276903	15	A0A0D3B552;A0A0D3E804	106334967;106317862	Uncharacterized protein	A0A0D3B552_BRAOL;A0A0D3E804_BRAOL	1	622.586	7.22586	zt11_high_RB_k9	zt11_high_RB_k3	NaN	NaN	NaN
zt11_high_RB_k9 / zt11_high_RB_k3	A0A0D3CZM3	AT1G16210	A0A0D3CZM3	1.95982	1.95982	0.0120271	0.0277706	14	A0A0D3CZM3	106300858	Uncharacterized protein	A0A0D3CZM3_BRAOL	3	289.013	3.89013	zt11_high_RB_k9	zt11_high_RB_k3	NaN	NaN	NaN
zt11_high_RB_k9 / zt11_high_RB_k3	A0A0D3B8G1	AT4G04950	A0A0D3B8G1	-0.674868	0.674868	0.0120297	0.0277741	16	A0A0D3B8G1	106336208	Uncharacterized protein	A0A0D3B8G1_BRAOL	6	-37.361	0.62639	zt11_high_RB_k9	zt11_high_RB_k3	NaN	NaN	NaN
zt11_high_RB_k9 / zt11_high_RB_k3	A0A0D3C9H2	AT1G13060	A0A0D3C9H2;A0A0D3DPF1;A0A0D3DXM3	-0.637377	0.637377	0.012076	0.0278403	16	A0A0D3C9H2;A0A0D3DPF1;A0A0D3DXM3	;106308007;106308446	Proteasome endopeptidase complex;Proteasome subunit beta;Proteasome subunit beta	A0A0D3C9H2_BRAOL;A0A0D3DPF1_BRAOL;A0A0D3DXM3_BRAOL	6	-35.7119	0.642881	zt11_high_RB_k9	zt11_high_RB_k3	NaN	NaN	NaN
zt11_high_RB_k9 / zt11_high_RB_k3	A0A0D3AR21	AT1G76520	A0A0D3AR21	1.21011	1.21011	0.0122181	0.0280423	16	A0A0D3AR21	106320629	Uncharacterized protein	A0A0D3AR21_BRAOL	2	131.356	2.31356	zt11_high_RB_k9	zt11_high_RB_k3	NaN	NaN	NaN
zt11_high_RB_k9 / zt11_high_RB_k3	A0A0D3E8C1	AT4G05520	A0A0D3E8C1	-2.05196	2.05196	0.0122428	0.0280768	11	A0A0D3E8C1	NaN	Uncharacterized protein	A0A0D3E8C1_BRAOL	2	-75.8844	0.241156	zt11_high_RB_k9	zt11_high_RB_k3	NaN	NaN	NaN
zt11_high_RB_k9 / zt11_high_RB_k3	A0A0D3CAF6	#N/A	A0A0D3CAF6;A0A0D3DX67	2.18795	2.18795	0.0122567	0.0280962	16	A0A0D3CAF6;A0A0D3DX67	106294792;106310150	Uncharacterized protein	A0A0D3CAF6_BRAOL;A0A0D3DX67_BRAOL	1	355.659	4.55659	zt11_high_RB_k9	zt11_high_RB_k3	NaN	NaN	NaN
zt11_high_RB_k9 / zt11_high_RB_k3	A0A0D3BE81	#N/A	A0A0D3BE81	-0.763887	0.763887	0.0125183	0.0284813	16	A0A0D3BE81	NaN	Uncharacterized protein	A0A0D3BE81_BRAOL	7	-41.1093	0.588907	zt11_high_RB_k9	zt11_high_RB_k3	NaN	NaN	NaN
zt11_high_RB_k9 / zt11_high_RB_k3	A0A0D3BCH2	AT3G20920	A0A0D3BCH2	0.72415	0.72415	0.0126174	0.02862	16	A0A0D3BCH2	106335460	Translocation protein SEC62	A0A0D3BCH2_BRAOL	1	65.1927	1.65193	zt11_high_RB_k9	zt11_high_RB_k3	NaN	NaN	NaN
zt11_high_RB_k9 / zt11_high_RB_k3	A0A0D3CE80	AT1G28290	A0A0D3CE80	-0.650535	0.650535	0.0126766	0.0287027	16	A0A0D3CE80	106343454	Uncharacterized protein	A0A0D3CE80_BRAOL	6	-36.2956	0.637044	zt11_high_RB_k9	zt11_high_RB_k3	NaN	NaN	NaN
zt11_high_RB_k9 / zt11_high_RB_k3	A0A0D3BQ12	AT2G40360	A0A0D3BQ12	-0.638479	0.638479	0.0126864	0.0287175	12	A0A0D3BQ12	NaN	Ribosome biogenesis protein BOP1 homolog	A0A0D3BQ12_BRAOL	1	-35.761	0.64239	zt11_high_RB_k9	zt11_high_RB_k3	NaN	NaN	NaN
zt11_high_RB_k9 / zt11_high_RB_k3	A0A0D3DG82	AT4G26300	A0A0D3DG82	-0.627162	0.627162	0.0127482	0.0288038	16	A0A0D3DG82	106306050	Arginyl-tRNA synthetase	A0A0D3DG82_BRAOL	5	-35.2551	0.647449	zt11_high_RB_k9	zt11_high_RB_k3	NaN	NaN	NaN
zt11_high_RB_k9 / zt11_high_RB_k3	A0A0D3BZI2	AT5G37740	A0A0D3BZI2	-1.17769	1.17769	0.0128557	0.0289521	12	A0A0D3BZI2	NaN	C2 domain-containing protein	A0A0D3BZI2_BRAOL	3	-55.794	0.44206	zt11_high_RB_k9	zt11_high_RB_k3	NaN	NaN	NaN
zt11_high_RB_k9 / zt11_high_RB_k3	A0A0D3CEC8	AT1G28680	A0A0D3CEC8	-1.04834	1.04834	0.0128922	0.029002	16	A0A0D3CEC8	106343614	Uncharacterized protein	A0A0D3CEC8_BRAOL	2	-51.6476	0.483524	zt11_high_RB_k9	zt11_high_RB_k3	NaN	NaN	NaN
zt11_high_RB_k9 / zt11_high_RB_k3	A0A0D3AP10	AT1G68660	A0A0D3AP10;A0A0D3CXU1	-1.38981	1.38981	0.0129945	0.0291438	16	A0A0D3AP10;A0A0D3CXU1	;106298307	ClpS domain-containing protein	A0A0D3AP10_BRAOL;A0A0D3CXU1_BRAOL	1	-61.8384	0.381616	zt11_high_RB_k9	zt11_high_RB_k3	NaN	NaN	NaN
zt11_high_RB_k9 / zt11_high_RB_k3	A0A0D3C890	AT1G07260	A0A0D3C890	0.673937	0.673937	0.0131219	0.0293263	12	A0A0D3C890	106295039	Glycosyltransferase	A0A0D3C890_BRAOL	1	59.5421	1.59542	zt11_high_RB_k9	zt11_high_RB_k3	NaN	NaN	NaN
zt11_high_RB_k9 / zt11_high_RB_k3	A0A0D3D138	AT1G76300	A0A0D3D138	0.846042	0.846042	0.013212	0.0294566	16	A0A0D3D138	106296449	Small nuclear ribonucleoprotein Sm D3	A0A0D3D138_BRAOL	3	79.7562	1.79756	zt11_high_RB_k9	zt11_high_RB_k3	NaN	NaN	NaN
zt11_high_RB_k9 / zt11_high_RB_k3	A0A0D3CQ00	AT1G51450	A0A0D3CQ00	-1.44829	1.44829	0.0132979	0.0295732	8	A0A0D3CQ00	106296371	B30.2/SPRY domain-containing protein	A0A0D3CQ00_BRAOL	1	-63.3546	0.366454	zt11_high_RB_k9	zt11_high_RB_k3	NaN	NaN	NaN
zt11_high_RB_k9 / zt11_high_RB_k3	A0A0D3C1X1	#N/A	A0A0D3C1X1;A0A0D3DVK8	0.735375	0.735375	0.0133586	0.0296636	16	A0A0D3C1X1;A0A0D3DVK8	106337223;106309663	Uncharacterized protein	A0A0D3C1X1_BRAOL;A0A0D3DVK8_BRAOL	3	66.4831	1.66483	zt11_high_RB_k9	zt11_high_RB_k3	NaN	NaN	NaN
zt11_high_RB_k9 / zt11_high_RB_k3	A0A0D3B7W7	AT4G09730	A0A0D3B7W7	-0.901174	0.901174	0.0133838	0.0296997	16	A0A0D3B7W7	106335902	Uncharacterized protein	A0A0D3B7W7_BRAOL	8	-46.4549	0.535451	zt11_high_RB_k9	zt11_high_RB_k3	NaN	NaN	NaN
zt11_high_RB_k9 / zt11_high_RB_k3	A0A0D3AK68	AT5G20630	A0A0D3AK68	2.8263	2.8263	0.0136288	0.0300268	16	A0A0D3AK68	106326994	Germin-like protein	A0A0D3AK68_BRAOL	1	609.255	7.09255	zt11_high_RB_k9	zt11_high_RB_k3	NaN	NaN	NaN
zt11_high_RB_k9 / zt11_high_RB_k3	A0A0D3AVU4	AT3G25545	A0A0D3AVU4	-0.888144	0.888144	0.013776	0.0302345	16	A0A0D3AVU4	106322489	Uncharacterized protein	A0A0D3AVU4_BRAOL	2	-45.9691	0.540309	zt11_high_RB_k9	zt11_high_RB_k3	NaN	NaN	NaN
zt11_high_RB_k9 / zt11_high_RB_k3	A0A0D3DP41	AT1G11430	A0A0D3DP41	-1.87169	1.87169	0.0137943	0.0302587	14	A0A0D3DP41	NaN	Uncharacterized protein	A0A0D3DP41_BRAOL	2	-72.6747	0.273253	zt11_high_RB_k9	zt11_high_RB_k3	NaN	NaN	NaN
zt11_high_RB_k9 / zt11_high_RB_k3	A0A0D3CT61	#N/A	A0A0D3CT61	-1.40782	1.40782	0.0138135	0.0302845	16	A0A0D3CT61	NaN	DUF1985 domain-containing protein	A0A0D3CT61_BRAOL	1	-62.3119	0.376881	zt11_high_RB_k9	zt11_high_RB_k3	NaN	NaN	NaN
zt11_high_RB_k9 / zt11_high_RB_k3	A0A0D3D2M9	AT2G19480	A0A0D3D2M9	0.796505	0.796505	0.0139327	0.0304484	16	A0A0D3D2M9	106301360	Uncharacterized protein	A0A0D3D2M9_BRAOL	5	73.6888	1.73689	zt11_high_RB_k9	zt11_high_RB_k3	NaN	NaN	NaN
zt11_high_RB_k9 / zt11_high_RB_k3	A0A0D3A619	AT4G24740	A0A0D3A619	0.784144	0.784144	0.0141069	0.0306874	16	A0A0D3A619	NaN	ADPRibase-Mn	A0A0D3A619_BRAOL	4	72.207	1.72207	zt11_high_RB_k9	zt11_high_RB_k3	NaN	NaN	NaN
zt11_high_RB_k9 / zt11_high_RB_k3	A0A0D3A2D3	#N/A	A0A0D3A2D3;A0A0D3A2E1	-0.633601	0.633601	0.0141287	0.0307184	12	A0A0D3A2D3;A0A0D3A2E1	NaN	Uncharacterized protein	A0A0D3A2D3_BRAOL;A0A0D3A2E1_BRAOL	1	-35.5434	0.644566	zt11_high_RB_k9	zt11_high_RB_k3	NaN	NaN	NaN
zt11_high_RB_k9 / zt11_high_RB_k3	A0A0D3E5C6	AT1G60440	A0A0D3E5C6	-0.944307	0.944307	0.0142027	0.030818	12	A0A0D3E5C6	NaN	Uncharacterized protein	A0A0D3E5C6_BRAOL	1	-48.0321	0.519679	zt11_high_RB_k9	zt11_high_RB_k3	NaN	NaN	NaN
zt11_high_RB_k9 / zt11_high_RB_k3	A0A0D3CMK0	AT3G05530	A0A0D3CMK0	-2.89336	2.89336	0.014257	0.0308941	6	A0A0D3CMK0	NaN	AAA domain-containing protein	A0A0D3CMK0_BRAOL	1	-86.541	0.13459	zt11_high_RB_k9	zt11_high_RB_k3	NaN	NaN	NaN
zt11_high_RB_k9 / zt11_high_RB_k3	A0A0D3DP87	#N/A	A0A0D3DP87	0.921246	0.921246	0.0143549	0.0310294	16	A0A0D3DP87	106308238	Uncharacterized protein	A0A0D3DP87_BRAOL	1	89.375	1.89375	zt11_high_RB_k9	zt11_high_RB_k3	NaN	NaN	NaN
zt11_high_RB_k9 / zt11_high_RB_k3	A0A0D3E2V5	AT2G14530	A0A0D3E2V5	-1.20601	1.20601	0.0145486	0.0312923	7	A0A0D3E2V5	NaN	Uncharacterized protein	A0A0D3E2V5_BRAOL	1	-56.6534	0.433466	zt11_high_RB_k9	zt11_high_RB_k3	NaN	NaN	NaN
zt11_high_RB_k9 / zt11_high_RB_k3	A0A0D3BVV5	#N/A	A0A0D3BVV5	0.862941	0.862941	0.0145507	0.0312956	14	A0A0D3BVV5	NaN	Uncharacterized protein	A0A0D3BVV5_BRAOL	1	81.8742	1.81874	zt11_high_RB_k9	zt11_high_RB_k3	NaN	NaN	NaN
zt11_high_RB_k9 / zt11_high_RB_k3	A0A0D3CI96	AT5G50960	A0A0D3CI96	-0.926085	0.926085	0.0145589	0.0313068	16	A0A0D3CI96	NBP35	Cytosolic Fe-S cluster assembly factor NBP35	A0A0D3CI96_BRAOL	4	-47.3715	0.526285	zt11_high_RB_k9	zt11_high_RB_k3	NaN	NaN	NaN
zt11_high_RB_k9 / zt11_high_RB_k3	A0A0D3BNQ3	#N/A	A0A0D3BNQ3	-1.04352	1.04352	0.0146287	0.0313994	16	A0A0D3BNQ3	106341947	CAAD domain-containing protein	A0A0D3BNQ3_BRAOL	2	-51.4857	0.485143	zt11_high_RB_k9	zt11_high_RB_k3	NaN	NaN	NaN
zt11_high_RB_k9 / zt11_high_RB_k3	A0A0D3EGI8	AT5G10220	A0A0D3EGI8	2.1635	2.1635	0.0146331	0.0314061	14	A0A0D3EGI8	106316592	Annexin	A0A0D3EGI8_BRAOL	1	347.999	4.47999	zt11_high_RB_k9	zt11_high_RB_k3	NaN	NaN	NaN
zt11_high_RB_k9 / zt11_high_RB_k3	A0A0D3B572	AT2G36230	A0A0D3B572	-1.97085	1.97085	0.0146464	0.031424	6	A0A0D3B572	106328891	1-(5-phosphoribosyl)-5-[(5-phosphoribosylamino)methylideneamino] imidazole-4-carboxamide isomerase, chloroplastic	A0A0D3B572_BRAOL	1	-74.4897	0.255103	zt11_high_RB_k9	zt11_high_RB_k3	NaN	NaN	NaN
zt11_high_RB_k9 / zt11_high_RB_k3	A0A0D3B0W7	AT5G13120	A0A0D3B0W7	-0.660977	0.660977	0.0146919	0.0314852	16	A0A0D3B0W7	106334964	Peptidyl-prolyl cis-trans isomerase	A0A0D3B0W7_BRAOL	4	-36.755	0.63245	zt11_high_RB_k9	zt11_high_RB_k3	NaN	NaN	NaN
zt11_high_RB_k9 / zt11_high_RB_k3	A0A0D3CDW7	AT1G20260	A0A0D3CDW7	-0.727242	0.727242	0.0146927	0.0314863	12	A0A0D3CDW7	106295185	Vacuolar proton pump subunit B	A0A0D3CDW7_BRAOL	1	-39.5942	0.604058	zt11_high_RB_k9	zt11_high_RB_k3	NaN	NaN	NaN
zt11_high_RB_k9 / zt11_high_RB_k3	A0A0D3C6V1	AT1G01900	A0A0D3C6V1	-0.766632	0.766632	0.0147292	0.0315342	16	A0A0D3C6V1	106295781	Uncharacterized protein	A0A0D3C6V1_BRAOL	3	-41.2212	0.587788	zt11_high_RB_k9	zt11_high_RB_k3	NaN	NaN	NaN
zt11_high_RB_k9 / zt11_high_RB_k3	A0A0D2ZZS3	#N/A	A0A0D2ZZS3;A0A0D3CA04	1.27771	1.27771	0.0149348	0.0318149	14	A0A0D2ZZS3;A0A0D3CA04	;106343828	DIOX_N domain-containing protein;Fe2OG dioxygenase domain-containing protein	A0A0D2ZZS3_BRAOL;A0A0D3CA04_BRAOL	1	142.454	2.42454	zt11_high_RB_k9	zt11_high_RB_k3	NaN	NaN	NaN
zt11_high_RB_k9 / zt11_high_RB_k3	A0A0D3CAT6	AT1G16560	A0A0D3CAT6	-3.0738	3.0738	0.0151057	0.0320467	11	A0A0D3CAT6	106295498	Post-GPI attachment to proteins factor 3	A0A0D3CAT6_BRAOL	2	-88.1233	0.118767	zt11_high_RB_k9	zt11_high_RB_k3	NaN	NaN	NaN
zt11_high_RB_k9 / zt11_high_RB_k3	A0A0D3DWA3	AT2G21060	A0A0D3DWA3	-0.889978	0.889978	0.0151139	0.0320573	16	A0A0D3DWA3	NaN	Uncharacterized protein	A0A0D3DWA3_BRAOL	4	-46.0378	0.539622	zt11_high_RB_k9	zt11_high_RB_k3	NaN	NaN	NaN
zt11_high_RB_k9 / zt11_high_RB_k3	A0A0D3CV25	AT3G61080	A0A0D3CV25	-1.54334	1.54334	0.0151989	0.0321713	7	A0A0D3CV25	NaN	Protein-ribulosamine 3-kinase, chloroplastic	A0A0D3CV25_BRAOL	1	-65.6909	0.343091	zt11_high_RB_k9	zt11_high_RB_k3	NaN	NaN	NaN
zt11_high_RB_k9 / zt11_high_RB_k3	A0A0D3D8I0	AT5G66420	A0A0D3D8I0	0.786179	0.786179	0.0152097	0.0321856	16	A0A0D3D8I0	106306324	Uncharacterized protein	A0A0D3D8I0_BRAOL	4	72.4501	1.7245	zt11_high_RB_k9	zt11_high_RB_k3	NaN	NaN	NaN
zt11_high_RB_k9 / zt11_high_RB_k3	A0A0D3BBP6	AT3G16950	A0A0D3BBP6	0.866485	0.866485	0.0152424	0.0322277	16	A0A0D3BBP6	106328211	Dihydrolipoyl dehydrogenase	A0A0D3BBP6_BRAOL	3	82.3215	1.82322	zt11_high_RB_k9	zt11_high_RB_k3	NaN	NaN	NaN
zt11_high_RB_k9 / zt11_high_RB_k3	A0A0D3BRM8	AT2G36130	A0A0D3BRM8	0.759508	0.759508	0.0153013	0.0323059	16	A0A0D3BRM8	106339662	Peptidyl-prolyl cis-trans isomerase	A0A0D3BRM8_BRAOL	2	69.2913	1.69291	zt11_high_RB_k9	zt11_high_RB_k3	NaN	NaN	NaN
zt11_high_RB_k9 / zt11_high_RB_k3	A0A0D3DTJ3	AT3G56060	A0A0D3DTJ3	-0.818078	0.818078	0.0153054	0.0323106	16	A0A0D3DTJ3	NaN	Uncharacterized protein	A0A0D3DTJ3_BRAOL	2	-43.2803	0.567197	zt11_high_RB_k9	zt11_high_RB_k3	NaN	NaN	NaN
zt11_high_RB_k9 / zt11_high_RB_k3	A0A0D3E498	AT1G64430	A0A0D3E498	-0.626526	0.626526	0.0154908	0.0325641	16	A0A0D3E498	106318625	Uncharacterized protein	A0A0D3E498_BRAOL	8	-35.2266	0.647734	zt11_high_RB_k9	zt11_high_RB_k3	NaN	NaN	NaN
zt11_high_RB_k9 / zt11_high_RB_k3	A0A0D3DKM2	AT1G34220	A0A0D3DKM2	0.64043	0.64043	0.0155881	0.0326943	16	A0A0D3DKM2	106311609	Uncharacterized protein	A0A0D3DKM2_BRAOL	3	55.8793	1.55879	zt11_high_RB_k9	zt11_high_RB_k3	NaN	NaN	NaN
zt11_high_RB_k9 / zt11_high_RB_k3	A0A0D3DU44	AT3G58140	A0A0D3DU44	-2.05454	2.05454	0.0155911	0.0326984	16	A0A0D3DU44	106312635	Phenylalanyl-tRNA synthetase	A0A0D3DU44_BRAOL	1	-75.9275	0.240725	zt11_high_RB_k9	zt11_high_RB_k3	NaN	NaN	NaN
zt11_high_RB_k9 / zt11_high_RB_k3	A0A0D3BZ78	AT1G76680	A0A0D3BZ78	-1.26109	1.26109	0.0156443	0.0327697	14	A0A0D3BZ78	NaN	Uncharacterized protein	A0A0D3BZ78_BRAOL	1	-58.2773	0.417227	zt11_high_RB_k9	zt11_high_RB_k3	NaN	NaN	NaN
zt11_high_RB_k9 / zt11_high_RB_k3	A0A0D3DWN4	AT1G18540	A0A0D3DWN4	0.75144	0.75144	0.0156906	0.0328296	16	A0A0D3DWN4	106309544	Ribosomal_L6e_N domain-containing protein	A0A0D3DWN4_BRAOL	4	68.3473	1.68347	zt11_high_RB_k9	zt11_high_RB_k3	NaN	NaN	NaN
zt11_high_RB_k9 / zt11_high_RB_k3	A0A0D3ALH3	AT5G57345	A0A0D3ALH3;A0A0D3EC40	-1.24106	1.24106	0.0157537	0.0329122	16	A0A0D3ALH3;A0A0D3EC40	106324693;	Uncharacterized protein	A0A0D3ALH3_BRAOL;A0A0D3EC40_BRAOL	1	-57.6938	0.423062	zt11_high_RB_k9	zt11_high_RB_k3	NaN	NaN	NaN
zt11_high_RB_k9 / zt11_high_RB_k3	A0A0D2ZV51	AT5G56500	A0A0D2ZV51	-1.89933	1.89933	0.0161667	0.0334526	10	A0A0D2ZV51	NaN	Uncharacterized protein	A0A0D2ZV51_BRAOL	1	-73.1932	0.268068	zt11_high_RB_k9	zt11_high_RB_k3	NaN	NaN	NaN
zt11_high_RB_k9 / zt11_high_RB_k3	A0A0D3AQZ2	#N/A	A0A0D3AQZ2;A0A0D3DUA8	1.31827	1.31827	0.016378	0.0337271	14	A0A0D3AQZ2;A0A0D3DUA8	106324754;106312106	Uncharacterized protein	A0A0D3AQZ2_BRAOL;A0A0D3DUA8_BRAOL	1	149.368	2.49368	zt11_high_RB_k9	zt11_high_RB_k3	NaN	NaN	NaN
zt11_high_RB_k9 / zt11_high_RB_k3	A0A0D3B080	AT5G08050	A0A0D3B080	-2.28553	2.28553	0.0164978	0.0338846	16	A0A0D3B080	NaN	Uncharacterized protein	A0A0D3B080_BRAOL	1	-79.4891	0.205109	zt11_high_RB_k9	zt11_high_RB_k3	NaN	NaN	NaN
zt11_high_RB_k9 / zt11_high_RB_k3	A0A0D3BQ77	AT2G45880	A0A0D3BQ77	-1.26544	1.26544	0.0166756	0.0341161	16	A0A0D3BQ77	106343040	Beta-amylase	A0A0D3BQ77_BRAOL	1	-58.4028	0.415972	zt11_high_RB_k9	zt11_high_RB_k3	NaN	NaN	NaN
zt11_high_RB_k9 / zt11_high_RB_k3	A0A0D3EI75	AT5G03160	A0A0D3EI75	-0.989872	0.989872	0.0167719	0.0342427	14	A0A0D3EI75	106313194	Uncharacterized protein	A0A0D3EI75_BRAOL	3	-49.6478	0.503522	zt11_high_RB_k9	zt11_high_RB_k3	NaN	NaN	NaN
zt11_high_RB_k9 / zt11_high_RB_k3	A0A0D3BGU1	AT3G44380	A0A0D3BGU1	0.996692	0.996692	0.0167737	0.0342452	12	A0A0D3BGU1	106331836	WHy domain-containing protein	A0A0D3BGU1_BRAOL	2	99.5419	1.99542	zt11_high_RB_k9	zt11_high_RB_k3	NaN	NaN	NaN
zt11_high_RB_k9 / zt11_high_RB_k3	A0A0D3BHQ3	AT3G47060	A0A0D3BHQ3	1.16368	1.16368	0.0167872	0.0342629	14	A0A0D3BHQ3	106335144	AAA domain-containing protein	A0A0D3BHQ3_BRAOL	1	124.028	2.24028	zt11_high_RB_k9	zt11_high_RB_k3	NaN	NaN	NaN
zt11_high_RB_k9 / zt11_high_RB_k3	A0A0D3DD33	AT5G24420	A0A0D3DD33	0.979479	0.979479	0.0167935	0.0342704	16	A0A0D3DD33	106301223	Probable 6-phosphogluconolactonase	A0A0D3DD33_BRAOL	5	97.1753	1.97175	zt11_high_RB_k9	zt11_high_RB_k3	NaN	NaN	NaN
zt11_high_RB_k9 / zt11_high_RB_k3	A0A0D3DID3	AT4G39210	A0A0D3DID3	-0.942441	0.942441	0.0167973	0.0342757	14	A0A0D3DID3	NaN	Glucose-1-phosphate adenylyltransferase	A0A0D3DID3_BRAOL	2	-47.9648	0.520352	zt11_high_RB_k9	zt11_high_RB_k3	NaN	NaN	NaN
zt11_high_RB_k9 / zt11_high_RB_k3	A0A0D3D0C0	#N/A	A0A0D3D0C0	0.989632	0.989632	0.0167993	0.0342782	16	A0A0D3D0C0	106300100	Uncharacterized protein	A0A0D3D0C0_BRAOL	3	98.5679	1.98568	zt11_high_RB_k9	zt11_high_RB_k3	NaN	NaN	NaN
zt11_high_RB_k9 / zt11_high_RB_k3	A0A0D3BRA6	AT2G37170	A0A0D3BRA6	-0.818215	0.818215	0.0175395	0.0352262	15	A0A0D3BRA6	106342882	Uncharacterized protein	A0A0D3BRA6_BRAOL	3	-43.2857	0.567143	zt11_high_RB_k9	zt11_high_RB_k3	NaN	NaN	NaN
zt11_high_RB_k9 / zt11_high_RB_k3	A0A0D3AEW3	AT3G09500	A0A0D3AEW3	0.671202	0.671202	0.0175784	0.0352747	16	A0A0D3AEW3	106292644	Uncharacterized protein	A0A0D3AEW3_BRAOL	2	59.2399	1.5924	zt11_high_RB_k9	zt11_high_RB_k3	NaN	NaN	NaN
zt11_high_RB_k9 / zt11_high_RB_k3	A0A0D3ALH2	AT5G57350	A0A0D3ALH2	-1.46889	1.46889	0.0176707	0.0353885	16	A0A0D3ALH2	NaN	Cation_ATPase_N domain-containing protein	A0A0D3ALH2_BRAOL	2	-63.8741	0.361259	zt11_high_RB_k9	zt11_high_RB_k3	NaN	NaN	NaN
zt11_high_RB_k9 / zt11_high_RB_k3	A0A0D3CQ02	AT1G51510	A0A0D3CQ02	0.645212	0.645212	0.0176947	0.0354176	16	A0A0D3CQ02	106298298	RRM domain-containing protein	A0A0D3CQ02_BRAOL	4	56.3969	1.56397	zt11_high_RB_k9	zt11_high_RB_k3	NaN	NaN	NaN
zt11_high_RB_k9 / zt11_high_RB_k3	A0A0D3C8R6	AT1G09480	A0A0D3C8R6	-2.6613	2.6613	0.0177423	0.0354772	13	A0A0D3C8R6	106295825	Epimerase domain-containing protein	A0A0D3C8R6_BRAOL	3	-84.1923	0.158077	zt11_high_RB_k9	zt11_high_RB_k3	NaN	NaN	NaN
zt11_high_RB_k9 / zt11_high_RB_k3	A0A0D3DH91	AT4G31770	A0A0D3DH91	-1.58804	1.58804	0.0177491	0.0354859	11	A0A0D3DH91	NaN	DBR1 domain-containing protein	A0A0D3DH91_BRAOL	1	-66.7378	0.332622	zt11_high_RB_k9	zt11_high_RB_k3	NaN	NaN	NaN
zt11_high_RB_k9 / zt11_high_RB_k3	A0A0D3D1D7	AT1G77480	A0A0D3D1D7	-1.43717	1.43717	0.0179903	0.0357901	12	A0A0D3D1D7	106300128	Peptidase A1 domain-containing protein	A0A0D3D1D7_BRAOL	2	-63.0709	0.369291	zt11_high_RB_k9	zt11_high_RB_k3	NaN	NaN	NaN
zt11_high_RB_k9 / zt11_high_RB_k3	A0A0D3BKP7	AT4G21660	A0A0D3BKP7	0.727505	0.727505	0.0181174	0.0359524	16	A0A0D3BKP7	106336461	PSP domain-containing protein	A0A0D3BKP7_BRAOL	2	65.5773	1.65577	zt11_high_RB_k9	zt11_high_RB_k3	NaN	NaN	NaN
zt11_high_RB_k9 / zt11_high_RB_k3	A0A0D3ABK8	AT3G27620	A0A0D3ABK8;A0A0D3BCR2;A0A0D3CH97	0.856338	0.856338	0.0184268	0.0363406	16	A0A0D3ABK8;A0A0D3BCR2;A0A0D3CH97	106298984;106328733;106343297	Ubiquinol oxidase	A0A0D3ABK8_BRAOL;A0A0D3BCR2_BRAOL;A0A0D3CH97_BRAOL	1	81.0438	1.81044	zt11_high_RB_k9	zt11_high_RB_k3	NaN	NaN	NaN
zt11_high_RB_k9 / zt11_high_RB_k3	A0A0D3A3U1	AT4G17550	A0A0D3A3U1;A0A0D3DMI1	-1.04966	1.04966	0.0184851	0.0364146	16	A0A0D3A3U1;A0A0D3DMI1	106308369;106312743	MFS domain-containing protein	A0A0D3A3U1_BRAOL;A0A0D3DMI1_BRAOL	1	-51.692	0.48308	zt11_high_RB_k9	zt11_high_RB_k3	NaN	NaN	NaN
zt11_high_RB_k9 / zt11_high_RB_k3	A0A0D3DRI8	AT3G48960	A0A0D3DRI8	-1.17544	1.17544	0.0185884	0.0365431	16	A0A0D3DRI8	106307962	60S ribosomal protein L13	A0A0D3DRI8_BRAOL	5	-55.725	0.44275	zt11_high_RB_k9	zt11_high_RB_k3	NaN	NaN	NaN
zt11_high_RB_k9 / zt11_high_RB_k3	A0A0D3DWB9	AT2G20760	A0A0D3DWB9	0.999171	0.999171	0.0186425	0.0366123	16	A0A0D3DWB9	106310068	Clathrin light chain	A0A0D3DWB9_BRAOL	1	99.8851	1.99885	zt11_high_RB_k9	zt11_high_RB_k3	NaN	NaN	NaN
zt11_high_RB_k9 / zt11_high_RB_k3	A0A0D3AFP3	AT3G04080	A0A0D3AFP3;A0A0D3CMW1	0.70505	0.70505	0.0187106	0.0366984	16	A0A0D3AFP3;A0A0D3CMW1	;106343588	ATP-diphosphatase	A0A0D3AFP3_BRAOL;A0A0D3CMW1_BRAOL	1	63.0202	1.6302	zt11_high_RB_k9	zt11_high_RB_k3	NaN	NaN	NaN
zt11_high_RB_k9 / zt11_high_RB_k3	A0A0D3C133	AT2G21960	A0A0D3C133	0.759448	0.759448	0.0187193	0.0367091	16	A0A0D3C133	106339498	Uncharacterized protein	A0A0D3C133_BRAOL	4	69.2842	1.69284	zt11_high_RB_k9	zt11_high_RB_k3	NaN	NaN	NaN
zt11_high_RB_k9 / zt11_high_RB_k3	A0A0D3B3N9	AT5G53400	A0A0D3B3N9	-3.06709	3.06709	0.0188278	0.0368453	16	A0A0D3B3N9	106331464	CS domain-containing protein	A0A0D3B3N9_BRAOL	1	-88.068	0.11932	zt11_high_RB_k9	zt11_high_RB_k3	NaN	NaN	NaN
zt11_high_RB_k9 / zt11_high_RB_k3	A0A0D3DSY7	AT3G54150	A0A0D3DSY7	0.59197	0.59197	0.0188754	0.0369039	14	A0A0D3DSY7	106307778	Methyltransf_11 domain-containing protein	A0A0D3DSY7_BRAOL	1	50.7304	1.5073	zt11_high_RB_k9	zt11_high_RB_k3	NaN	NaN	NaN
zt11_high_RB_k9 / zt11_high_RB_k3	A0A0D3E253	AT5G64300	A0A0D3E253	-0.735393	0.735393	0.0189079	0.0369451	16	A0A0D3E253	106319023	GTP cyclohydrolase II	A0A0D3E253_BRAOL	5	-39.9345	0.600655	zt11_high_RB_k9	zt11_high_RB_k3	NaN	NaN	NaN
zt11_high_RB_k9 / zt11_high_RB_k3	A0A0D3BM28	AT4G31120	A0A0D3BM28	-0.605889	0.605889	0.0189427	0.0369908	16	A0A0D3BM28	106328602	Protein arginine N-methyltransferase	A0A0D3BM28_BRAOL	3	-34.2934	0.657066	zt11_high_RB_k9	zt11_high_RB_k3	NaN	NaN	NaN
zt11_high_RB_k9 / zt11_high_RB_k3	A0A0D3CXY9	AT1G67900	A0A0D3CXY9	0.742139	0.742139	0.0192184	0.0373279	16	A0A0D3CXY9	106300324	NPH3 domain-containing protein	A0A0D3CXY9_BRAOL	5	67.2654	1.67265	zt11_high_RB_k9	zt11_high_RB_k3	NaN	NaN	NaN
zt11_high_RB_k9 / zt11_high_RB_k3	A0A0D3ECE8	AT5G58480	A0A0D3ECE8	0.582459	0.582459	0.0193933	0.0375418	12	A0A0D3ECE8	106318097	Glucan endo-1,3-beta-D-glucosidase	A0A0D3ECE8_BRAOL	1	49.7399	1.4974	zt11_high_RB_k9	zt11_high_RB_k3	NaN	NaN	NaN
zt11_high_RB_k9 / zt11_high_RB_k3	A0A0D3EGE9	AT5G10560	A0A0D3EGE9	0.66048	0.66048	0.0194892	0.0376613	16	A0A0D3EGE9	106318837	Fn3_like domain-containing protein	A0A0D3EGE9_BRAOL	7	58.0609	1.58061	zt11_high_RB_k9	zt11_high_RB_k3	NaN	NaN	NaN
zt11_high_RB_k9 / zt11_high_RB_k3	A0A0D3AXN1	AT5G25460	A0A0D3AXN1	1.12517	1.12517	0.0195501	0.0377338	12	A0A0D3AXN1	106327673	Uncharacterized protein	A0A0D3AXN1_BRAOL	1	118.128	2.18128	zt11_high_RB_k9	zt11_high_RB_k3	NaN	NaN	NaN
zt11_high_RB_k9 / zt11_high_RB_k3	A0A0D2ZSM4	AT5G15210	A0A0D2ZSM4	0.696179	0.696179	0.0196223	0.0378228	16	A0A0D2ZSM4	106320558	ZF-HD dimerization-type domain-containing protein	A0A0D2ZSM4_BRAOL	2	62.0208	1.62021	zt11_high_RB_k9	zt11_high_RB_k3	NaN	NaN	NaN
zt11_high_RB_k9 / zt11_high_RB_k3	A0A0D3E449	AT1G64400	A0A0D3E449	-2.47642	2.47642	0.0198323	0.0380803	16	A0A0D3E449	106318272	AMP-binding domain-containing protein	A0A0D3E449_BRAOL	3	-82.031	0.17969	zt11_high_RB_k9	zt11_high_RB_k3	NaN	NaN	NaN
zt11_high_RB_k9 / zt11_high_RB_k3	A0A0D3A251	AT4G33925	A0A0D3A251	0.725972	0.725972	0.0200232	0.0383162	16	A0A0D3A251	NaN	Uncharacterized protein	A0A0D3A251_BRAOL	4	65.4014	1.65401	zt11_high_RB_k9	zt11_high_RB_k3	NaN	NaN	NaN
zt11_high_RB_k9 / zt11_high_RB_k3	A0A0D3CKL2	AT3G13470	A0A0D3CKL2	-2.05141	2.05141	0.0201228	0.0384359	10	A0A0D3CKL2	NaN	Uncharacterized protein	A0A0D3CKL2_BRAOL	4	-75.8752	0.241248	zt11_high_RB_k9	zt11_high_RB_k3	NaN	NaN	NaN
zt11_high_RB_k9 / zt11_high_RB_k3	A0A0D3BAY1	#N/A	A0A0D3BAY1	0.595142	0.595142	0.0202248	0.0385556	16	A0A0D3BAY1	106329066	Uncharacterized protein	A0A0D3BAY1_BRAOL	3	51.0621	1.51062	zt11_high_RB_k9	zt11_high_RB_k3	NaN	NaN	NaN
zt11_high_RB_k9 / zt11_high_RB_k3	A0A0D3BW42	AT3G63170	A0A0D3BW42	-0.865936	0.865936	0.02023	0.0385607	16	A0A0D3BW42	106341494	Chalcone_isomerase domain-containing protein	A0A0D3BW42_BRAOL	3	-45.131	0.54869	zt11_high_RB_k9	zt11_high_RB_k3	NaN	NaN	NaN
zt11_high_RB_k9 / zt11_high_RB_k3	A0A0D3B7A1	AT2G28470	A0A0D3B7A1	-0.942275	0.942275	0.020419	0.0387903	16	A0A0D3B7A1	NaN	Beta-galactosidase	A0A0D3B7A1_BRAOL	1	-47.9589	0.520411	zt11_high_RB_k9	zt11_high_RB_k3	NaN	NaN	NaN
zt11_high_RB_k9 / zt11_high_RB_k3	A0A0D2ZV31	AT4G13850	A0A0D2ZV31;A0A0D2ZWJ0	1.17401	1.17401	0.0205452	0.0389475	16	A0A0D2ZV31;A0A0D2ZWJ0	NaN	RRM domain-containing protein	A0A0D2ZV31_BRAOL;A0A0D2ZWJ0_BRAOL	1	125.637	2.25637	zt11_high_RB_k9	zt11_high_RB_k3	NaN	NaN	NaN
zt11_high_RB_k9 / zt11_high_RB_k3	A0A0D3ACK2	#N/A	A0A0D3ACK2	0.845799	0.845799	0.0206177	0.0390357	16	A0A0D3ACK2	106315440	Peptidase A1 domain-containing protein	A0A0D3ACK2_BRAOL	2	79.726	1.79726	zt11_high_RB_k9	zt11_high_RB_k3	NaN	NaN	NaN
zt11_high_RB_k9 / zt11_high_RB_k3	A0A0D3EEJ9	AT5G18070	A0A0D3EEJ9	-0.928291	0.928291	0.0206541	0.0390815	16	A0A0D3EEJ9	106319314	Phosphoacetylglucosamine mutase	A0A0D3EEJ9_BRAOL	2	-47.4519	0.525481	zt11_high_RB_k9	zt11_high_RB_k3	NaN	NaN	NaN
zt11_high_RB_k9 / zt11_high_RB_k3	A0A0D3C1Z7	AT2G25090	A0A0D3C1Z7;A0A0D3DCX3	1.63158	1.63158	0.0206647	0.0390937	8	A0A0D3C1Z7;A0A0D3DCX3	106342298;106304969	Non-specific serine/threonine protein kinase	A0A0D3C1Z7_BRAOL;A0A0D3DCX3_BRAOL	1	209.852	3.09852	zt11_high_RB_k9	zt11_high_RB_k3	NaN	NaN	NaN
zt11_high_RB_k9 / zt11_high_RB_k3	A0A0D3B6X8	AT4G16090	A0A0D3B6X8	-0.999326	0.999326	0.0208626	0.0393272	11	A0A0D3B6X8	106331450	DUF295 domain-containing protein	A0A0D3B6X8_BRAOL	1	-49.9766	0.500234	zt11_high_RB_k9	zt11_high_RB_k3	NaN	NaN	NaN
zt11_high_RB_k9 / zt11_high_RB_k3	A0A0D3CU35	AT3G56240	A0A0D3CU35	-0.78188	0.78188	0.0209295	0.0394069	16	A0A0D3CU35	NaN	HMA domain-containing protein	A0A0D3CU35_BRAOL	3	-41.8391	0.581609	zt11_high_RB_k9	zt11_high_RB_k3	NaN	NaN	NaN
zt11_high_RB_k9 / zt11_high_RB_k3	A0A0D3A713	AT1G54520	A0A0D3A713	0.6757	0.6757	0.0210097	0.0395063	14	A0A0D3A713	106312213	Uncharacterized protein	A0A0D3A713_BRAOL	6	59.7371	1.59737	zt11_high_RB_k9	zt11_high_RB_k3	NaN	NaN	NaN
zt11_high_RB_k9 / zt11_high_RB_k3	A0A0D3A5P0	AT4G23650	A0A0D3A5P0	-1.31751	1.31751	0.0216206	0.040244	16	A0A0D3A5P0	106312058	Uncharacterized protein	A0A0D3A5P0_BRAOL	5	-59.8773	0.401227	zt11_high_RB_k9	zt11_high_RB_k3	NaN	NaN	NaN
zt11_high_RB_k9 / zt11_high_RB_k3	A0A0D3ASU8	AT4G12320	A0A0D3ASU8	-1.48014	1.48014	0.0220386	0.0407385	16	A0A0D3ASU8	106327727	Uncharacterized protein	A0A0D3ASU8_BRAOL	2	-64.1547	0.358453	zt11_high_RB_k9	zt11_high_RB_k3	NaN	NaN	NaN
zt11_high_RB_k9 / zt11_high_RB_k3	A0A0D3ARQ8	AT1G79530	A0A0D3ARQ8;A0A0D3CVT1	-0.953922	0.953922	0.0220997	0.0408074	14	A0A0D3ARQ8;A0A0D3CVT1	106324681;106296770	Glyceraldehyde-3-phosphate dehydrogenase	A0A0D3ARQ8_BRAOL;A0A0D3CVT1_BRAOL	1	-48.3773	0.516227	zt11_high_RB_k9	zt11_high_RB_k3	NaN	NaN	NaN
zt11_high_RB_k9 / zt11_high_RB_k3	A0A0D3B0Y3	AT5G13430	A0A0D3B0Y3	-0.65389	0.65389	0.0221757	0.0408945	16	A0A0D3B0Y3	106334705	Cytochrome b-c1 complex subunit Rieske, mitochondrial	A0A0D3B0Y3_BRAOL	1	-36.4436	0.635564	zt11_high_RB_k9	zt11_high_RB_k3	NaN	NaN	NaN
zt11_high_RB_k9 / zt11_high_RB_k3	A0A0D3AM71	AT5G54110	A0A0D3AM71	-1.1339	1.1339	0.0221982	0.0409201	16	A0A0D3AM71	106322478	MSP domain-containing protein	A0A0D3AM71_BRAOL	2	-54.4318	0.455682	zt11_high_RB_k9	zt11_high_RB_k3	NaN	NaN	NaN
zt11_high_RB_k9 / zt11_high_RB_k3	A0A0D3CHQ4	AT3G21140	A0A0D3CHQ4	-1.00479	1.00479	0.0222071	0.0409291	16	A0A0D3CHQ4	NaN	Uncharacterized protein	A0A0D3CHQ4_BRAOL	1	-50.1659	0.498341	zt11_high_RB_k9	zt11_high_RB_k3	NaN	NaN	NaN
zt11_high_RB_k9 / zt11_high_RB_k3	A0A0D3EE81	#N/A	A0A0D3EE81	-0.609351	0.609351	0.0224353	0.041199	16	A0A0D3EE81	NaN	CCHC-type domain-containing protein	A0A0D3EE81_BRAOL	1	-34.4509	0.655491	zt11_high_RB_k9	zt11_high_RB_k3	NaN	NaN	NaN
zt11_high_RB_k9 / zt11_high_RB_k3	A0A0D3CB49	AT1G18150	A0A0D3CB49;A0A0D3DWQ1	0.599159	0.599159	0.022455	0.0412232	16	A0A0D3CB49;A0A0D3DWQ1	106344086;106310650	Mitogen-activated protein kinase	A0A0D3CB49_BRAOL;A0A0D3DWQ1_BRAOL	3	51.4834	1.51483	zt11_high_RB_k9	zt11_high_RB_k3	NaN	NaN	NaN
zt11_high_RB_k9 / zt11_high_RB_k3	A0A0D3BZW2	AT5G39790	A0A0D3BZW2	1.04637	1.04637	0.0226534	0.0414535	14	A0A0D3BZW2	NaN	AMPK1_CBM domain-containing protein	A0A0D3BZW2_BRAOL	1	106.532	2.06532	zt11_high_RB_k9	zt11_high_RB_k3	NaN	NaN	NaN
zt11_high_RB_k9 / zt11_high_RB_k3	A0A0D3D1C6	AT1G77260	A0A0D3D1C6	0.898274	0.898274	0.0226981	0.0415074	16	A0A0D3D1C6	106301039	Methyltransferase	A0A0D3D1C6_BRAOL	2	86.3835	1.86384	zt11_high_RB_k9	zt11_high_RB_k3	NaN	NaN	NaN
zt11_high_RB_k9 / zt11_high_RB_k3	A0A0D3AFU0	AT3G03640	A0A0D3AFU0	0.811287	0.811287	0.0227121	0.0415243	16	A0A0D3AFU0	NaN	Sinigrinase	A0A0D3AFU0_BRAOL	5	75.4777	1.75478	zt11_high_RB_k9	zt11_high_RB_k3	NaN	NaN	NaN
zt11_high_RB_k9 / zt11_high_RB_k3	A0A0D3BRP3	AT2G35880	A0A0D3BRP3	-0.628661	0.628661	0.0228898	0.0417207	16	A0A0D3BRP3	106343023	TPX2 domain-containing protein	A0A0D3BRP3_BRAOL	3	-35.3223	0.646777	zt11_high_RB_k9	zt11_high_RB_k3	NaN	NaN	NaN
zt11_high_RB_k9 / zt11_high_RB_k3	A0A0D3AFR6	AT3G03950	A0A0D3AFR6;A0A0D3CMX1	-0.919671	0.919671	0.0229929	0.0418409	5	A0A0D3AFR6;A0A0D3CMX1	106322934;106294750	YTH domain-containing protein	A0A0D3AFR6_BRAOL;A0A0D3CMX1_BRAOL	1	-47.1371	0.528629	zt11_high_RB_k9	zt11_high_RB_k3	NaN	NaN	NaN
zt11_high_RB_k9 / zt11_high_RB_k3	A0A0D3CJW8	AT3G15460	A0A0D3CJW8	0.607786	0.607786	0.0231135	0.0419809	16	A0A0D3CJW8	106294673	Brix domain-containing protein	A0A0D3CJW8_BRAOL	3	52.3918	1.52392	zt11_high_RB_k9	zt11_high_RB_k3	NaN	NaN	NaN
zt11_high_RB_k9 / zt11_high_RB_k3	A0A0D3A018	ATCG00640	A0A0D3A018	-0.608769	0.608769	0.0234678	0.0423849	16	A0A0D3A018	NaN	Uncharacterized protein	A0A0D3A018_BRAOL	4	-34.4244	0.655756	zt11_high_RB_k9	zt11_high_RB_k3	NaN	NaN	NaN
zt11_high_RB_k9 / zt11_high_RB_k3	A0A0D3AK62	AT5G20520	A0A0D3AK62;A0A0D3EDS7	1.4642	1.4642	0.0235784	0.0425106	16	A0A0D3AK62;A0A0D3EDS7	NaN	Peptidase_S9 domain-containing protein	A0A0D3AK62_BRAOL;A0A0D3EDS7_BRAOL	1	175.911	2.75911	zt11_high_RB_k9	zt11_high_RB_k3	NaN	NaN	NaN
zt11_high_RB_k9 / zt11_high_RB_k3	A0A0D3BFY2	AT5G61970	A0A0D3BFY2	-4.09189	4.09189	0.0236449	0.0425849	16	A0A0D3BFY2	106327951	Signal recognition particle subunit SRP68	A0A0D3BFY2_BRAOL	3	-94.1357	0.0586431	zt11_high_RB_k9	zt11_high_RB_k3	NaN	NaN	NaN
zt11_high_RB_k9 / zt11_high_RB_k3	A0A0D3DUY5	AT3G61870	A0A0D3DUY5	-0.936779	0.936779	0.0236578	0.042598	16	A0A0D3DUY5	106312773	Uncharacterized protein	A0A0D3DUY5_BRAOL	2	-47.7602	0.522398	zt11_high_RB_k9	zt11_high_RB_k3	NaN	NaN	NaN
zt11_high_RB_k9 / zt11_high_RB_k3	A0A0D3C3G9	#N/A	A0A0D3C3G9	-0.854126	0.854126	0.0236823	0.0426252	15	A0A0D3C3G9	NaN	Smr domain-containing protein	A0A0D3C3G9_BRAOL	2	-44.68	0.5532	zt11_high_RB_k9	zt11_high_RB_k3	NaN	NaN	NaN
zt11_high_RB_k9 / zt11_high_RB_k3	A0A0D3ACK4	AT3G18480	A0A0D3ACK4;A0A0D3CIV7	-1.74358	1.74358	0.0242041	0.0432235	12	A0A0D3ACK4;A0A0D3CIV7	106315449;106343453	Protein CASP	A0A0D3ACK4_BRAOL;A0A0D3CIV7_BRAOL	1	-70.1372	0.298628	zt11_high_RB_k9	zt11_high_RB_k3	NaN	NaN	NaN
zt11_high_RB_k9 / zt11_high_RB_k3	A0A0D3DK95	AT1G44446	A0A0D3DK95	-0.803364	0.803364	0.0242388	0.0432631	16	A0A0D3DK95	106312441	Rieske domain-containing protein	A0A0D3DK95_BRAOL	4	-42.6989	0.573011	zt11_high_RB_k9	zt11_high_RB_k3	NaN	NaN	NaN
zt11_high_RB_k9 / zt11_high_RB_k3	A0A0D3BD87	AT3G25140	A0A0D3BD87;A0A0D3D4U6	1.14417	1.14417	0.0246787	0.0437537	12	A0A0D3BD87;A0A0D3D4U6	;106305914	Hexosyltransferase	A0A0D3BD87_BRAOL;A0A0D3D4U6_BRAOL	1	121.019	2.21019	zt11_high_RB_k9	zt11_high_RB_k3	NaN	NaN	NaN
zt11_high_RB_k9 / zt11_high_RB_k3	A0A0D3CUV4	AT3G59840	A0A0D3CUV4	-0.855884	0.855884	0.0247191	0.0437983	16	A0A0D3CUV4	106301079	Uncharacterized protein	A0A0D3CUV4_BRAOL	3	-44.7473	0.552527	zt11_high_RB_k9	zt11_high_RB_k3	NaN	NaN	NaN
zt11_high_RB_k9 / zt11_high_RB_k3	A0A0D3EGM4	AT5G09900	A0A0D3EGM4	-1.09907	1.09907	0.0247331	0.0438131	14	A0A0D3EGM4	NaN	PCI domain-containing protein	A0A0D3EGM4_BRAOL	1	-53.3182	0.466818	zt11_high_RB_k9	zt11_high_RB_k3	NaN	NaN	NaN
zt11_high_RB_k9 / zt11_high_RB_k3	A0A0D3C1Q3	AT2G24270	A0A0D3C1Q3	-0.606226	0.606226	0.0248337	0.043926	16	A0A0D3C1Q3	106342218	Aldedh domain-containing protein	A0A0D3C1Q3_BRAOL	4	-34.3087	0.656913	zt11_high_RB_k9	zt11_high_RB_k3	NaN	NaN	NaN
zt11_high_RB_k9 / zt11_high_RB_k3	A0A0D3BCM9	#N/A	A0A0D3BCM9	-0.943913	0.943913	0.0249176	0.04402	16	A0A0D3BCM9	106336265	Glycosyltransferase	A0A0D3BCM9_BRAOL	3	-48.0179	0.519821	zt11_high_RB_k9	zt11_high_RB_k3	NaN	NaN	NaN
zt11_high_RB_k9 / zt11_high_RB_k3	A0A0D3EFK9	AT5G14210	A0A0D3EFK9	-1.38304	1.38304	0.0250824	0.0442031	10	A0A0D3EFK9	NaN	Protein kinase domain-containing protein	A0A0D3EFK9_BRAOL	2	-61.659	0.38341	zt11_high_RB_k9	zt11_high_RB_k3	NaN	NaN	NaN
zt11_high_RB_k9 / zt11_high_RB_k3	A0A0D3AMY0	#N/A	A0A0D3AMY0	0.698472	0.698472	0.0250838	0.0442046	14	A0A0D3AMY0	106324940	Ribosomal_S10 domain-containing protein	A0A0D3AMY0_BRAOL	1	62.2785	1.62279	zt11_high_RB_k9	zt11_high_RB_k3	NaN	NaN	NaN
zt11_high_RB_k9 / zt11_high_RB_k3	A0A0D3BXP3	AT3G55610	A0A0D3BXP3	-1.6428	1.6428	0.0254095	0.0445702	16	A0A0D3BXP3	106342200	Delta-1-pyrroline-5-carboxylate synthase	A0A0D3BXP3_BRAOL	1	-67.9765	0.320235	zt11_high_RB_k9	zt11_high_RB_k3	NaN	NaN	NaN
zt11_high_RB_k9 / zt11_high_RB_k3	A0A0D3BNJ7	AT2G47620	A0A0D3BNJ7	-3.33774	3.33774	0.025455	0.0446201	16	A0A0D3BNJ7	NaN	Uncharacterized protein	A0A0D3BNJ7_BRAOL	2	-90.109	0.0989103	zt11_high_RB_k9	zt11_high_RB_k3	NaN	NaN	NaN
zt11_high_RB_k9 / zt11_high_RB_k3	A0A0D3CDU5	AT1G32850	A0A0D3CDU5	1.09178	1.09178	0.0254767	0.044644	14	A0A0D3CDU5	106294841	Ubiquitin carboxyl-terminal hydrolase	A0A0D3CDU5_BRAOL	2	113.137	2.13137	zt11_high_RB_k9	zt11_high_RB_k3	NaN	NaN	NaN
zt11_high_RB_k9 / zt11_high_RB_k3	A0A0D3AEL6	AT3G10740	A0A0D3AEL6	-0.615198	0.615198	0.0255082	0.0446792	16	A0A0D3AEL6	106342741	Non-reducing end alpha-L-arabinofuranosidase	A0A0D3AEL6_BRAOL	8	-34.716	0.65284	zt11_high_RB_k9	zt11_high_RB_k3	NaN	NaN	NaN
zt11_high_RB_k9 / zt11_high_RB_k3	A0A0D2ZRK6	AT3G01680	A0A0D2ZRK6	-0.970732	0.970732	0.0255543	0.044733	12	A0A0D2ZRK6	106320202	Uncharacterized protein	A0A0D2ZRK6_BRAOL	1	-48.9753	0.510247	zt11_high_RB_k9	zt11_high_RB_k3	NaN	NaN	NaN
zt11_high_RB_k9 / zt11_high_RB_k3	A0A0D3D1J8	AT1G78290	A0A0D3D1J8	3.92878	3.92878	0.0255985	0.044782	14	A0A0D3D1J8	NaN	Protein kinase domain-containing protein	A0A0D3D1J8_BRAOL	1	1422.93	15.2293	zt11_high_RB_k9	zt11_high_RB_k3	NaN	NaN	NaN
zt11_high_RB_k9 / zt11_high_RB_k3	A0A0D3BUX0	AT1G56580	A0A0D3BUX0	-0.882326	0.882326	0.0257309	0.0449307	16	A0A0D3BUX0	NaN	Uncharacterized protein	A0A0D3BUX0_BRAOL	2	-45.7508	0.542492	zt11_high_RB_k9	zt11_high_RB_k3	NaN	NaN	NaN
zt11_high_RB_k9 / zt11_high_RB_k3	A0A0D3E3J9	AT2G19860	A0A0D3E3J9	-1.0733	1.0733	0.0259428	0.0451685	16	A0A0D3E3J9	106319087	Phosphotransferase	A0A0D3E3J9_BRAOL	3	-52.4769	0.475231	zt11_high_RB_k9	zt11_high_RB_k3	NaN	NaN	NaN
zt11_high_RB_k9 / zt11_high_RB_k3	A0A0D3CJJ2	AT3G16570	A0A0D3CJJ2	-1.34719	1.34719	0.0259694	0.0451954	12	A0A0D3CJJ2	NaN	Uncharacterized protein	A0A0D3CJJ2_BRAOL	1	-60.6944	0.393056	zt11_high_RB_k9	zt11_high_RB_k3	NaN	NaN	NaN
zt11_high_RB_k9 / zt11_high_RB_k3	A0A0D3C670	AT2G44120	A0A0D3C670	-0.591673	0.591673	0.0261766	0.0454289	16	A0A0D3C670	NaN	Uncharacterized protein	A0A0D3C670_BRAOL	1	-33.6427	0.663573	zt11_high_RB_k9	zt11_high_RB_k3	NaN	NaN	NaN
zt11_high_RB_k9 / zt11_high_RB_k3	A0A0D3DHU3	AT4G35490	A0A0D3DHU3;A0A0D3DHU4	0.600157	0.600157	0.0264042	0.0456754	16	A0A0D3DHU3;A0A0D3DHU4	106305457;106303783	Uncharacterized protein	A0A0D3DHU3_BRAOL;A0A0D3DHU4_BRAOL	1	51.5882	1.51588	zt11_high_RB_k9	zt11_high_RB_k3	NaN	NaN	NaN
zt11_high_RB_k9 / zt11_high_RB_k3	A0A0D3BL51	AT4G35260	A0A0D3BL51	-1.33587	1.33587	0.0264333	0.0457089	16	A0A0D3BL51	106336440	Iso_dh domain-containing protein	A0A0D3BL51_BRAOL	1	-60.3848	0.396152	zt11_high_RB_k9	zt11_high_RB_k3	NaN	NaN	NaN
zt11_high_RB_k9 / zt11_high_RB_k3	A0A0D3C247	AT2G25830	A0A0D3C247	0.63827	0.63827	0.0264948	0.0457786	10	A0A0D3C247	106341746	Uncharacterized protein	A0A0D3C247_BRAOL	1	55.6462	1.55646	zt11_high_RB_k9	zt11_high_RB_k3	NaN	NaN	NaN
zt11_high_RB_k9 / zt11_high_RB_k3	A0A0D3BFI7	AT5G63110	A0A0D3BFI7	1.13793	1.13793	0.0265403	0.0458282	10	A0A0D3BFI7	106328247	Histone deacetylase	A0A0D3BFI7_BRAOL	1	120.065	2.20065	zt11_high_RB_k9	zt11_high_RB_k3	NaN	NaN	NaN
zt11_high_RB_k9 / zt11_high_RB_k3	A0A0D3C3E8	AT2G31660	A0A0D3C3E8	-4.16049	4.16049	0.0265572	0.0458457	16	A0A0D3C3E8	106342571	Importin N-terminal domain-containing protein	A0A0D3C3E8_BRAOL	3	-94.408	0.0559202	zt11_high_RB_k9	zt11_high_RB_k3	NaN	NaN	NaN
zt11_high_RB_k9 / zt11_high_RB_k3	A0A0D3E8U8	AT1G30910	A0A0D3E8U8	1.27278	1.27278	0.0267107	0.0460157	11	A0A0D3E8U8	106315502	MOSC domain-containing protein	A0A0D3E8U8_BRAOL	2	141.627	2.41627	zt11_high_RB_k9	zt11_high_RB_k3	NaN	NaN	NaN
zt11_high_RB_k9 / zt11_high_RB_k3	A0A0D3EHH4	AT5G05960	A0A0D3EHH4	-1.32152	1.32152	0.026751	0.0460599	14	A0A0D3EHH4	106316434	AAI domain-containing protein	A0A0D3EHH4_BRAOL	2	-59.9887	0.400113	zt11_high_RB_k9	zt11_high_RB_k3	NaN	NaN	NaN
zt11_high_RB_k9 / zt11_high_RB_k3	A0A0D3B783	AT2G28720	A0A0D3B783	2.37088	2.37088	0.0268082	0.046121	15	A0A0D3B783	106328573	Histone H2B	A0A0D3B783_BRAOL	1	417.256	5.17256	zt11_high_RB_k9	zt11_high_RB_k3	NaN	NaN	NaN
zt11_high_RB_k9 / zt11_high_RB_k3	A0A0D3DSC1	AT5G39000	A0A0D3DSC1	-0.998085	0.998085	0.0271108	0.04645	14	A0A0D3DSC1	106310366	Protein kinase domain-containing protein	A0A0D3DSC1_BRAOL	3	-49.9336	0.500664	zt11_high_RB_k9	zt11_high_RB_k3	NaN	NaN	NaN
zt11_high_RB_k9 / zt11_high_RB_k3	A0A0D3ASB9	AT4G02370	A0A0D3ASB9;A0A0D3B8U3	0.587994	0.587994	0.0271581	0.0465018	16	A0A0D3ASB9;A0A0D3B8U3	106325123;106331497	Uncharacterized protein	A0A0D3ASB9_BRAOL;A0A0D3B8U3_BRAOL	1	50.3155	1.50316	zt11_high_RB_k9	zt11_high_RB_k3	NaN	NaN	NaN
zt11_high_RB_k9 / zt11_high_RB_k3	A0A0D3BA36	AT3G07050	A0A0D3BA36;A0A0D3EED5	1.24729	1.24729	0.0275505	0.0469273	16	A0A0D3BA36;A0A0D3EED5	NaN	CP-type G domain-containing protein;GN3L_Grn1 domain-containing protein	A0A0D3BA36_BRAOL;A0A0D3EED5_BRAOL	1	137.395	2.37395	zt11_high_RB_k9	zt11_high_RB_k3	NaN	NaN	NaN
zt11_high_RB_k9 / zt11_high_RB_k3	A0A0D3BCR0	AT3G22320	A0A0D3BCR0	0.885587	0.885587	0.0279253	0.0473488	16	A0A0D3BCR0	106331469	Uncharacterized protein	A0A0D3BCR0_BRAOL	5	84.7517	1.84752	zt11_high_RB_k9	zt11_high_RB_k3	NaN	NaN	NaN
zt11_high_RB_k9 / zt11_high_RB_k3	A0A0D3CR64	#N/A	A0A0D3CR64	1.15733	1.15733	0.0280357	0.0474696	10	A0A0D3CR64	NaN	Uncharacterized protein	A0A0D3CR64_BRAOL	1	123.045	2.23045	zt11_high_RB_k9	zt11_high_RB_k3	NaN	NaN	NaN
zt11_high_RB_k9 / zt11_high_RB_k3	A0A0D3BPF1	AT2G42750	A0A0D3BPF1	0.611198	0.611198	0.0281272	0.0475677	16	A0A0D3BPF1	106342477	Uncharacterized protein	A0A0D3BPF1_BRAOL	2	52.7527	1.52753	zt11_high_RB_k9	zt11_high_RB_k3	NaN	NaN	NaN
zt11_high_RB_k9 / zt11_high_RB_k3	A0A0D3A9M1	AT3G50060	A0A0D3A9M1	-10.121	10.121	0.0282806	0.0477332	12	A0A0D3A9M1	NaN	Uncharacterized protein	A0A0D3A9M1_BRAOL	1	-99.9102	0.000898027	zt11_high_RB_k9	zt11_high_RB_k3	NaN	NaN	NaN
zt11_high_RB_k9 / zt11_high_RB_k3	A0A0D3DH50	AT4G31140	A0A0D3DH50	0.901	0.901	0.0283811	0.0478397	16	A0A0D3DH50	106301285	Glucan endo-1,3-beta-D-glucosidase	A0A0D3DH50_BRAOL	1	86.736	1.86736	zt11_high_RB_k9	zt11_high_RB_k3	NaN	NaN	NaN
zt11_high_RB_k9 / zt11_high_RB_k3	A0A0D3D7E4	#N/A	A0A0D3D7E4	-1.5363	1.5363	0.0285555	0.0480229	16	A0A0D3D7E4	NaN	Uncharacterized protein	A0A0D3D7E4_BRAOL	1	-65.5232	0.344768	zt11_high_RB_k9	zt11_high_RB_k3	NaN	NaN	NaN
zt11_high_RB_k9 / zt11_high_RB_k3	A0A0D3DYQ2	AT1G06640	A0A0D3DYQ2	-0.836092	0.836092	0.0286383	0.0481126	16	A0A0D3DYQ2	106310777	Fe2OG dioxygenase domain-containing protein	A0A0D3DYQ2_BRAOL	7	-43.9841	0.560159	zt11_high_RB_k9	zt11_high_RB_k3	NaN	NaN	NaN
zt11_high_RB_k9 / zt11_high_RB_k3	A0A0D3ASA5	AT4G02120	A0A0D3ASA5	-0.736489	0.736489	0.0286918	0.0481693	16	A0A0D3ASA5	106321499	CTP synthase	A0A0D3ASA5_BRAOL	3	-39.9802	0.600198	zt11_high_RB_k9	zt11_high_RB_k3	NaN	NaN	NaN
zt11_high_RB_k9 / zt11_high_RB_k3	A0A0D3E110	AT5G28030	A0A0D3E110	-0.796237	0.796237	0.028712	0.0481911	16	A0A0D3E110	NaN	Cysteine synthase	A0A0D3E110_BRAOL	2	-42.4151	0.575849	zt11_high_RB_k9	zt11_high_RB_k3	NaN	NaN	NaN
zt11_high_RB_k9 / zt11_high_RB_k3	A0A0D3AXA2	AT5G27670	A0A0D3AXA2	1.43028	1.43028	0.0290167	0.0485144	16	A0A0D3AXA2	106324794	Histone H2A	A0A0D3AXA2_BRAOL	1	169.5	2.695	zt11_high_RB_k9	zt11_high_RB_k3	NaN	NaN	NaN
zt11_high_RB_k9 / zt11_high_RB_k3	A0A0D3DK35	#N/A	A0A0D3DK35	-2.80573	2.80573	0.0290932	0.0485935	14	A0A0D3DK35	NaN	Uncharacterized protein	A0A0D3DK35_BRAOL	1	-85.6982	0.143018	zt11_high_RB_k9	zt11_high_RB_k3	NaN	NaN	NaN
zt11_high_RB_k9 / zt11_high_RB_k3	A0A0D3E2J1	AT5G67070	A0A0D3E2J1	0.851836	0.851836	0.0291019	0.0486031	16	A0A0D3E2J1	106315940	Uncharacterized protein	A0A0D3E2J1_BRAOL	4	80.4797	1.8048	zt11_high_RB_k9	zt11_high_RB_k3	NaN	NaN	NaN
zt11_high_RB_k9 / zt11_high_RB_k3	A0A0D3BL54	AT4G35230	A0A0D3BL54	-0.979619	0.979619	0.0291361	0.0486407	16	A0A0D3BL54	106336397	Protein kinase domain-containing protein	A0A0D3BL54_BRAOL	8	-49.2887	0.507113	zt11_high_RB_k9	zt11_high_RB_k3	NaN	NaN	NaN
zt11_high_RB_k9 / zt11_high_RB_k3	A0A0D3B1C1	AT5G15650	A0A0D3B1C1	1.16947	1.16947	0.0291755	0.0486811	16	A0A0D3B1C1	106334440	UDP-arabinopyranose mutase	A0A0D3B1C1_BRAOL	1	124.929	2.24929	zt11_high_RB_k9	zt11_high_RB_k3	NaN	NaN	NaN
zt11_high_RB_k9 / zt11_high_RB_k3	A0A0D3EFB2	AT5G15450	A0A0D3EFB2	1.28016	1.28016	0.0291988	0.0487045	16	A0A0D3EFB2	106317763	Clp R domain-containing protein	A0A0D3EFB2_BRAOL	3	142.867	2.42867	zt11_high_RB_k9	zt11_high_RB_k3	NaN	NaN	NaN
zt11_high_RB_k9 / zt11_high_RB_k3	A0A0D3B8W1	AT4G02080	A0A0D3B8W1;A0A0D3DZZ5	-1.23487	1.23487	0.0294513	0.0489661	16	A0A0D3B8W1;A0A0D3DZZ5	106328570;	Uncharacterized protein	A0A0D3B8W1_BRAOL;A0A0D3DZZ5_BRAOL	1	-57.5118	0.424882	zt11_high_RB_k9	zt11_high_RB_k3	NaN	NaN	NaN
zt11_high_RB_k9 / zt11_high_RB_k3	A0A0D3A1K3	AT4G36195	A0A0D3A1K3	-1.1362	1.1362	0.0294623	0.0489775	16	A0A0D3A1K3	106306105	Uncharacterized protein	A0A0D3A1K3_BRAOL	2	-54.5043	0.454957	zt11_high_RB_k9	zt11_high_RB_k3	NaN	NaN	NaN
zt11_high_RB_k9 / zt11_high_RB_k3	A0A0D3DGI2	AT4G28025	A0A0D3DGI2	-0.654486	0.654486	0.0297023	0.0492276	16	A0A0D3DGI2	106304085	Uncharacterized protein	A0A0D3DGI2_BRAOL	1	-36.4698	0.635302	zt11_high_RB_k9	zt11_high_RB_k3	NaN	NaN	NaN
zt11_high_RB_k9 / zt11_high_RB_k3	A0A0D2ZWF7	AT1G14710	A0A0D2ZWF7;A0A0D3CA81	-1.02718	1.02718	0.0298542	0.0493852	16	A0A0D2ZWF7;A0A0D3CA81	106321775;106295411	Uncharacterized protein	A0A0D2ZWF7_BRAOL;A0A0D3CA81_BRAOL	1	-50.933	0.49067	zt11_high_RB_k9	zt11_high_RB_k3	NaN	NaN	NaN
zt11_high_RB_k9 / zt11_high_RB_k3	A0A0D3EBD1	AT5G55480	A0A0D3EBD1	0.704449	0.704449	0.0301343	0.0496805	16	A0A0D3EBD1	106318551	Glycerophosphodiester phosphodiesterase	A0A0D3EBD1_BRAOL	3	62.9522	1.62952	zt11_high_RB_k9	zt11_high_RB_k3	NaN	NaN	NaN
zt11_high_RB_k9 / zt11_high_RB_k3	A0A0D3AK23	AT5G19980	A0A0D3AK23;A0A0D3B210;A0A0D3EDW2	0.96226	0.96226	0.030187	0.0497355	9	A0A0D3AK23;A0A0D3B210;A0A0D3EDW2	106324811;;106318046	TPT domain-containing protein	A0A0D3AK23_BRAOL;A0A0D3B210_BRAOL;A0A0D3EDW2_BRAOL	1	94.836	1.94836	zt11_high_RB_k9	zt11_high_RB_k3	NaN	NaN	NaN
zt11_high_RB_k9 / zt11_high_RB_k3	A0A0D3CWG8	AT1G75500	A0A0D3CWG8	0.780835	0.780835	0.0302623	0.0498177	16	A0A0D3CWG8	106300685	WAT1-related protein	A0A0D3CWG8_BRAOL	1	71.8125	1.71813	zt11_high_RB_k9	zt11_high_RB_k3	NaN	NaN	NaN
zt11_high_RB_k9 / zt11_high_RB_k3	A0A0D3C270	AT2G26140	A0A0D3C270	-0.794638	0.794638	0.0303489	0.0499101	16	A0A0D3C270	106342307	AAA domain-containing protein	A0A0D3C270_BRAOL	2	-42.3512	0.576488	zt11_high_RB_k9	zt11_high_RB_k3	NaN	NaN	NaN
zt11_high_RB_k9 / zt11_high_RFR_k3	A0A0D3CXY3	#N/A	A0A0D3CXY3	2.08211	2.08211	5.49674e-12	2.27197e-07	16	A0A0D3CXY3	106300607	Lipoxygenase	A0A0D3CXY3_BRAOL	15	323.427	4.23427	zt11_high_RB_k9	zt11_high_RFR_k3	NaN	NaN	NaN
zt11_high_RB_k9 / zt11_high_RFR_k3	A0A0D3DE75	AT4G15440	A0A0D3DE75	2.31567	2.31567	8.76079e-10	4.66265e-06	16	A0A0D3DE75	NaN	Uncharacterized protein	A0A0D3DE75_BRAOL	7	397.836	4.97836	zt11_high_RB_k9	zt11_high_RFR_k3	NaN	NaN	NaN
zt11_high_RB_k9 / zt11_high_RFR_k3	A0A0D3CSM0	AT4G14570	A0A0D3CSM0	-1.46148	1.46148	3.24216e-09	8.97984e-06	16	A0A0D3CSM0	106300842	Peptidase_S9 domain-containing protein	A0A0D3CSM0_BRAOL	6	-63.688	0.36312	zt11_high_RB_k9	zt11_high_RFR_k3	NaN	NaN	NaN
zt11_high_RB_k9 / zt11_high_RFR_k3	A0A0D3D6Z6	AT1G24020	A0A0D3D6Z6	1.40461	1.40461	9.27991e-09	1.47261e-05	16	A0A0D3D6Z6	106303694	Bet_v_1 domain-containing protein	A0A0D3D6Z6_BRAOL	10	164.746	2.64746	zt11_high_RB_k9	zt11_high_RFR_k3	NaN	NaN	NaN
zt11_high_RB_k9 / zt11_high_RFR_k3	A0A0D3A8A2	AT3G51820	A0A0D3A8A2	13.7146	13.7146	1.14826e-08	1.62311e-05	14	A0A0D3A8A2	106315573	Uncharacterized protein	A0A0D3A8A2_BRAOL	1	1.34421e+06	13443.1	zt11_high_RB_k9	zt11_high_RFR_k3	NaN	NaN	NaN
zt11_high_RB_k9 / zt11_high_RFR_k3	A0A0D3A475	AT4G18810	A0A0D3A475	-0.658357	0.658357	1.79931e-08	2.02183e-05	16	A0A0D3A475	106313176	Uncharacterized protein	A0A0D3A475_BRAOL	14	-36.6401	0.633599	zt11_high_RB_k9	zt11_high_RFR_k3	NaN	NaN	NaN
zt11_high_RB_k9 / zt11_high_RFR_k3	A0A0D3DCU5	AT5G25460	A0A0D3DCU5	0.610669	0.610669	3.13998e-08	2.60424e-05	16	A0A0D3DCU5	106306022	Uncharacterized protein	A0A0D3DCU5_BRAOL	13	52.6967	1.52697	zt11_high_RB_k9	zt11_high_RFR_k3	NaN	NaN	NaN
zt11_high_RB_k9 / zt11_high_RFR_k3	A0A0D3CZW5	AT1G71695	A0A0D3CZW5	0.889221	0.889221	3.77627e-08	2.85442e-05	16	A0A0D3CZW5	106300904	Peroxidase	A0A0D3CZW5_BRAOL	14	85.2176	1.85218	zt11_high_RB_k9	zt11_high_RFR_k3	NaN	NaN	NaN
zt11_high_RB_k9 / zt11_high_RFR_k3	A0A0D3D1P0	AT1G78830	A0A0D3D1P0	1.15085	1.15085	4.69878e-08	3.14778e-05	16	A0A0D3D1P0	106300578	Uncharacterized protein	A0A0D3D1P0_BRAOL	13	122.045	2.22045	zt11_high_RB_k9	zt11_high_RFR_k3	NaN	NaN	NaN
zt11_high_RB_k9 / zt11_high_RFR_k3	A0A0D3AL91	AT5G58330	A0A0D3AL91	-0.837713	0.837713	4.7686e-08	3.14799e-05	16	A0A0D3AL91	106326990	Malate dehydrogenase [NADP], chloroplastic	A0A0D3AL91_BRAOL	13	-44.047	0.55953	zt11_high_RB_k9	zt11_high_RFR_k3	NaN	NaN	NaN
zt11_high_RB_k9 / zt11_high_RFR_k3	A0A0D3B879	AT4G11960	A0A0D3B879	-0.692113	0.692113	6.84051e-08	3.78182e-05	16	A0A0D3B879	106335540	Uncharacterized protein	A0A0D3B879_BRAOL	8	-38.1053	0.618947	zt11_high_RB_k9	zt11_high_RFR_k3	NaN	NaN	NaN
zt11_high_RB_k9 / zt11_high_RFR_k3	A0A0D3CL44	AT3G11630	A0A0D3CL44	-0.719019	0.719019	6.84287e-08	3.78182e-05	16	A0A0D3CL44	106294651	Thioredoxin-dependent peroxiredoxin	A0A0D3CL44_BRAOL	2	-39.249	0.60751	zt11_high_RB_k9	zt11_high_RFR_k3	NaN	NaN	NaN
zt11_high_RB_k9 / zt11_high_RFR_k3	A0A0D3E5R1	AT1G57770	A0A0D3E5R1	-1.08569	1.08569	6.7708e-08	3.78182e-05	16	A0A0D3E5R1	106318506	Amino_oxidase domain-containing protein	A0A0D3E5R1_BRAOL	8	-52.8832	0.471168	zt11_high_RB_k9	zt11_high_RFR_k3	NaN	NaN	NaN
zt11_high_RB_k9 / zt11_high_RFR_k3	A0A0D3DL33	AT5G35100	A0A0D3DL33	-0.936423	0.936423	9.05304e-08	4.35787e-05	16	A0A0D3DL33	106307544	Peptidyl-prolyl cis-trans isomerase	A0A0D3DL33_BRAOL	7	-47.7473	0.522527	zt11_high_RB_k9	zt11_high_RFR_k3	NaN	NaN	NaN
zt11_high_RB_k9 / zt11_high_RFR_k3	A0A0D3CYZ9	AT1G68560	A0A0D3CYZ9	0.601404	0.601404	1.39759e-07	5.40453e-05	16	A0A0D3CYZ9	106300147	Uncharacterized protein	A0A0D3CYZ9_BRAOL	21	51.7192	1.51719	zt11_high_RB_k9	zt11_high_RFR_k3	NaN	NaN	NaN
zt11_high_RB_k9 / zt11_high_RFR_k3	A0A0D3BUD4	AT2G27680	A0A0D3BUD4	-0.614632	0.614632	1.41793e-07	5.42988e-05	16	A0A0D3BUD4	106337193	Aldo_ket_red domain-containing protein	A0A0D3BUD4_BRAOL	11	-34.6904	0.653096	zt11_high_RB_k9	zt11_high_RFR_k3	NaN	NaN	NaN
zt11_high_RB_k9 / zt11_high_RFR_k3	A0A0D3CSW6	AT5G38430	A0A0D3CSW6	-0.652996	0.652996	1.55157e-07	5.70051e-05	16	A0A0D3CSW6	106296431	Ribulose bisphosphate carboxylase small chain	A0A0D3CSW6_BRAOL	15	-36.4042	0.635958	zt11_high_RB_k9	zt11_high_RFR_k3	NaN	NaN	NaN
zt11_high_RB_k9 / zt11_high_RFR_k3	A0A0D3CND4	AT3G01500	A0A0D3CND4	-0.798067	0.798067	1.82322e-07	6.21195e-05	16	A0A0D3CND4	106295174	Carbonic anhydrase	A0A0D3CND4_BRAOL	12	-42.4881	0.575119	zt11_high_RB_k9	zt11_high_RFR_k3	NaN	NaN	NaN
zt11_high_RB_k9 / zt11_high_RFR_k3	A0A0D3E0U6	AT5G48480	A0A0D3E0U6	1.41246	1.41246	2.40422e-07	7.10585e-05	16	A0A0D3E0U6	NaN	Glyoxalase_6 domain-containing protein	A0A0D3E0U6_BRAOL	4	166.191	2.66191	zt11_high_RB_k9	zt11_high_RFR_k3	NaN	NaN	NaN
zt11_high_RB_k9 / zt11_high_RFR_k3	A0A0D3CQU2	AT1G54020	A0A0D3CQU2	1.48258	1.48258	2.77466e-07	7.54049e-05	16	A0A0D3CQU2	106300944	Lipase_GDSL domain-containing protein	A0A0D3CQU2_BRAOL	12	179.448	2.79448	zt11_high_RB_k9	zt11_high_RFR_k3	NaN	NaN	NaN
zt11_high_RB_k9 / zt11_high_RFR_k3	A0A0D3D896	AT5G67030	A0A0D3D896	-0.605916	0.605916	2.92034e-07	7.7047e-05	16	A0A0D3D896	NaN	Zeaxanthin epoxidase, chloroplastic	A0A0D3D896_BRAOL	19	-34.2946	0.657054	zt11_high_RB_k9	zt11_high_RFR_k3	NaN	NaN	NaN
zt11_high_RB_k9 / zt11_high_RFR_k3	A0A0D3DN32	AT4G26970	A0A0D3DN32	-1.03508	1.03508	3.43868e-07	8.3394e-05	16	A0A0D3DN32	106311729	Aconitate hydratase	A0A0D3DN32_BRAOL	5	-51.2012	0.487988	zt11_high_RB_k9	zt11_high_RFR_k3	NaN	NaN	NaN
zt11_high_RB_k9 / zt11_high_RFR_k3	A0A0D3BY65	AT3G54050	A0A0D3BY65	-1.1022	1.1022	4.1562e-07	9.20259e-05	16	A0A0D3BY65	NaN	D-fructose-1,6-bisphosphate 1-phosphohydrolase	A0A0D3BY65_BRAOL	2	-53.4195	0.465805	zt11_high_RB_k9	zt11_high_RFR_k3	NaN	NaN	NaN
zt11_high_RB_k9 / zt11_high_RFR_k3	A0A0D3E0D5	AT3G26290	A0A0D3E0D5	0.692485	0.692485	5.83662e-07	0.000109099	16	A0A0D3E0D5	106318709	Uncharacterized protein	A0A0D3E0D5_BRAOL	7	61.6064	1.61606	zt11_high_RB_k9	zt11_high_RFR_k3	NaN	NaN	NaN
zt11_high_RB_k9 / zt11_high_RFR_k3	A0A0D3BEB8	AT2G17695	A0A0D3BEB8	-0.616212	0.616212	6.94217e-07	0.000118534	16	A0A0D3BEB8	106329145	DUF1990 domain-containing protein	A0A0D3BEB8_BRAOL	9	-34.7618	0.652382	zt11_high_RB_k9	zt11_high_RFR_k3	NaN	NaN	NaN
zt11_high_RB_k9 / zt11_high_RFR_k3	A0A0D3CAH7	AT1G15440	A0A0D3CAH7;A0A0D3DPT5	0.892659	0.892659	7.84613e-07	0.000126583	16	A0A0D3CAH7;A0A0D3DPT5	106344393;106312463	WD_REPEATS_REGION domain-containing protein	A0A0D3CAH7_BRAOL;A0A0D3DPT5_BRAOL	1	85.6595	1.8566	zt11_high_RB_k9	zt11_high_RFR_k3	NaN	NaN	NaN
zt11_high_RB_k9 / zt11_high_RFR_k3	A0A0D3C1C4	AT2G22870	A0A0D3C1C4	-1.22844	1.22844	8.19517e-07	0.000129188	16	A0A0D3C1C4	106339367	EngB-type G domain-containing protein	A0A0D3C1C4_BRAOL	2	-57.3221	0.426779	zt11_high_RB_k9	zt11_high_RFR_k3	NaN	NaN	NaN
zt11_high_RB_k9 / zt11_high_RFR_k3	A0A0D3B4S7	AT2G34040	A0A0D3B4S7	0.741151	0.741151	1.23851e-06	0.000159536	16	A0A0D3B4S7	NaN	Uncharacterized protein	A0A0D3B4S7_BRAOL	9	67.1509	1.67151	zt11_high_RB_k9	zt11_high_RFR_k3	NaN	NaN	NaN
zt11_high_RB_k9 / zt11_high_RFR_k3	A0A0D3BHQ4	AT3G47070	A0A0D3BHQ4	-0.922652	0.922652	1.38618e-06	0.000169405	16	A0A0D3BHQ4	106335145	Uncharacterized protein	A0A0D3BHQ4_BRAOL	5	-47.2462	0.527538	zt11_high_RB_k9	zt11_high_RFR_k3	NaN	NaN	NaN
zt11_high_RB_k9 / zt11_high_RFR_k3	A0A0D3CVH2	AT3G45140	A0A0D3CVH2	2.03949	2.03949	1.5661e-06	0.000180372	16	A0A0D3CVH2	106300136	Lipoxygenase	A0A0D3CVH2_BRAOL	27	311.1	4.111	zt11_high_RB_k9	zt11_high_RFR_k3	NaN	NaN	NaN
zt11_high_RB_k9 / zt11_high_RFR_k3	A0A0D3DCX5	AT5G25080	A0A0D3DCX5	1.19844	1.19844	1.569e-06	0.00018064	15	A0A0D3DCX5	106304970	Uncharacterized protein	A0A0D3DCX5_BRAOL	1	129.491	2.29491	zt11_high_RB_k9	zt11_high_RFR_k3	NaN	NaN	NaN
zt11_high_RB_k9 / zt11_high_RFR_k3	A0A0D3C028	AT5G40160	A0A0D3C028	6.8038	6.8038	1.63248e-06	0.000184038	12	A0A0D3C028	106340691	ANK_REP_REGION domain-containing protein	A0A0D3C028_BRAOL	1	11072.5	111.725	zt11_high_RB_k9	zt11_high_RFR_k3	NaN	NaN	NaN
zt11_high_RB_k9 / zt11_high_RFR_k3	A0A0D3E4T7	AT1G62480	A0A0D3E4T7	-2.87661	2.87661	1.64194e-06	0.000184525	16	A0A0D3E4T7	106317880	Uncharacterized protein	A0A0D3E4T7_BRAOL	5	-86.3838	0.136162	zt11_high_RB_k9	zt11_high_RFR_k3	NaN	NaN	NaN
zt11_high_RB_k9 / zt11_high_RFR_k3	A0A0D2ZS61	AT4G32180	A0A0D2ZS61	1.09499	1.09499	1.65115e-06	0.000184976	16	A0A0D2ZS61	106320405	Pantothenate kinase 2	A0A0D2ZS61_BRAOL	3	113.612	2.13612	zt11_high_RB_k9	zt11_high_RFR_k3	NaN	NaN	NaN
zt11_high_RB_k9 / zt11_high_RFR_k3	A0A0D3ASU8	AT4G12320	A0A0D3ASU8	-2.17317	2.17317	1.66302e-06	0.000185475	14	A0A0D3ASU8	106327727	Uncharacterized protein	A0A0D3ASU8_BRAOL	2	-77.8277	0.221723	zt11_high_RB_k9	zt11_high_RFR_k3	NaN	NaN	NaN
zt11_high_RB_k9 / zt11_high_RFR_k3	A0A0D3BUQ9	AT1G64770	A0A0D3BUQ9	-0.755448	0.755448	1.76122e-06	0.000190648	16	A0A0D3BUQ9	NaN	Uncharacterized protein	A0A0D3BUQ9_BRAOL	7	-40.7638	0.592362	zt11_high_RB_k9	zt11_high_RFR_k3	NaN	NaN	NaN
zt11_high_RB_k9 / zt11_high_RFR_k3	A0A0D3A280	AT4G33510	A0A0D3A280	-0.586337	0.586337	1.76748e-06	0.000191015	16	A0A0D3A280	106313263	Phospho-2-dehydro-3-deoxyheptonate aldolase	A0A0D3A280_BRAOL	14	-33.3968	0.666032	zt11_high_RB_k9	zt11_high_RFR_k3	NaN	NaN	NaN
zt11_high_RB_k9 / zt11_high_RFR_k3	A0A0D3BR39	AT2G37790	A0A0D3BR39	0.657428	0.657428	1.80492e-06	0.000193178	16	A0A0D3BR39	106341757	Aldo_ket_red domain-containing protein	A0A0D3BR39_BRAOL	14	57.7269	1.57727	zt11_high_RB_k9	zt11_high_RFR_k3	NaN	NaN	NaN
zt11_high_RB_k9 / zt11_high_RFR_k3	A0A0D3A2X9	#N/A	A0A0D3A2X9	-1.0593	1.0593	1.93945e-06	0.00020104	16	A0A0D3A2X9	106305068	Aspartate--tRNA ligase	A0A0D3A2X9_BRAOL	15	-52.0134	0.479866	zt11_high_RB_k9	zt11_high_RFR_k3	NaN	NaN	NaN
zt11_high_RB_k9 / zt11_high_RFR_k3	A0A0D3DY28	AT1G10760	A0A0D3DY28	-0.713989	0.713989	1.94218e-06	0.00020104	16	A0A0D3DY28	106311882	PPDK_N domain-containing protein	A0A0D3DY28_BRAOL	12	-39.0368	0.609632	zt11_high_RB_k9	zt11_high_RFR_k3	NaN	NaN	NaN
zt11_high_RB_k9 / zt11_high_RFR_k3	A0A0D3DL14	ATCG00730	A0A0D3DL14	-0.933576	0.933576	2.00215e-06	0.000204405	16	A0A0D3DL14	NaN	CYTB_CTER domain-containing protein	A0A0D3DL14_BRAOL	1	-47.6441	0.523559	zt11_high_RB_k9	zt11_high_RFR_k3	NaN	NaN	NaN
zt11_high_RB_k9 / zt11_high_RFR_k3	A0A0D3EGX9	AT5G08160	A0A0D3EGX9	10.1682	10.1682	2.24202e-06	0.000216889	12	A0A0D3EGX9	106319261	Protein kinase domain-containing protein	A0A0D3EGX9_BRAOL	1	114961	1150.61	zt11_high_RB_k9	zt11_high_RFR_k3	NaN	NaN	NaN
zt11_high_RB_k9 / zt11_high_RFR_k3	A0A0D3BSS1	AT2G32290	A0A0D3BSS1	-1.06169	1.06169	2.37859e-06	0.000223308	16	A0A0D3BSS1	NaN	Beta-amylase	A0A0D3BSS1_BRAOL	2	-52.0931	0.479069	zt11_high_RB_k9	zt11_high_RFR_k3	NaN	NaN	NaN
zt11_high_RB_k9 / zt11_high_RFR_k3	A0A0D3A8B0	AT3G51600	A0A0D3A8B0	1.94391	1.94391	2.42165e-06	0.000225253	14	A0A0D3A8B0	NaN	Non-specific lipid-transfer protein	A0A0D3A8B0_BRAOL	1	284.747	3.84747	zt11_high_RB_k9	zt11_high_RFR_k3	NaN	NaN	NaN
zt11_high_RB_k9 / zt11_high_RFR_k3	A0A0D2ZSM3	AT5G15200	A0A0D2ZSM3	0.609934	0.609934	2.49208e-06	0.00022945	16	A0A0D2ZSM3	106322349	S4 RNA-binding domain-containing protein	A0A0D2ZSM3_BRAOL	12	52.6189	1.52619	zt11_high_RB_k9	zt11_high_RFR_k3	NaN	NaN	NaN
zt11_high_RB_k9 / zt11_high_RFR_k3	A0A0D3B5Y5	AT2G39990	A0A0D3B5Y5	0.588215	0.588215	2.87679e-06	0.000246242	16	A0A0D3B5Y5	106328797	Eukaryotic translation initiation factor 3 subunit F	A0A0D3B5Y5_BRAOL	6	50.3385	1.50339	zt11_high_RB_k9	zt11_high_RFR_k3	NaN	NaN	NaN
zt11_high_RB_k9 / zt11_high_RFR_k3	A0A0D3C387	AT2G30860	A0A0D3C387	0.668234	0.668234	2.89396e-06	0.00024698	16	A0A0D3C387	106342187	Glutathione transferase	A0A0D3C387_BRAOL	8	58.9127	1.58913	zt11_high_RB_k9	zt11_high_RFR_k3	NaN	NaN	NaN
zt11_high_RB_k9 / zt11_high_RFR_k3	A0A0D3AB11	AT3G23820	A0A0D3AB11	0.850819	0.850819	3.43942e-06	0.00026931	16	A0A0D3AB11	106313409	NAD(P)-bd_dom domain-containing protein	A0A0D3AB11_BRAOL	5	80.3524	1.80352	zt11_high_RB_k9	zt11_high_RFR_k3	NaN	NaN	NaN
zt11_high_RB_k9 / zt11_high_RFR_k3	A0A0D3A5J6	ATCG01310	A0A0D3A5J6	-0.750862	0.750862	3.49476e-06	0.000271257	16	A0A0D3A5J6	NaN	50S ribosomal protein L2, chloroplastic	A0A0D3A5J6_BRAOL	8	-40.5751	0.594249	zt11_high_RB_k9	zt11_high_RFR_k3	NaN	NaN	NaN
zt11_high_RB_k9 / zt11_high_RFR_k3	A0A0D3E3G6	#N/A	A0A0D3E3G6	-1.12756	1.12756	3.52737e-06	0.000272473	16	A0A0D3E3G6	NaN	Threonine synthase	A0A0D3E3G6_BRAOL	8	-54.2312	0.457688	zt11_high_RB_k9	zt11_high_RFR_k3	NaN	NaN	NaN
zt11_high_RB_k9 / zt11_high_RFR_k3	A0A0D3D1Z9	AT1G80560	A0A0D3D1Z9	-0.947178	0.947178	3.65997e-06	0.000277601	16	A0A0D3D1Z9	106299777	3-isopropylmalate dehydrogenase	A0A0D3D1Z9_BRAOL	5	-48.1354	0.518646	zt11_high_RB_k9	zt11_high_RFR_k3	NaN	NaN	NaN
zt11_high_RB_k9 / zt11_high_RFR_k3	A0A0D3CPI1	AT1G49820	A0A0D3CPI1	0.661937	0.661937	3.75131e-06	0.000280908	16	A0A0D3CPI1	106296525	S-methyl-5-thioribose kinase	A0A0D3CPI1_BRAOL	3	58.2206	1.58221	zt11_high_RB_k9	zt11_high_RFR_k3	NaN	NaN	NaN
zt11_high_RB_k9 / zt11_high_RFR_k3	A0A0D3BWG2	AT3G61440	A0A0D3BWG2	-1.27309	1.27309	3.79555e-06	0.000282114	16	A0A0D3BWG2	106336914	Cysteine synthase	A0A0D3BWG2_BRAOL	3	-58.6229	0.413771	zt11_high_RB_k9	zt11_high_RFR_k3	NaN	NaN	NaN
zt11_high_RB_k9 / zt11_high_RFR_k3	A0A0D3AG23	AT3G02230	A0A0D3AG23	1.03374	1.03374	4.15953e-06	0.000296511	16	A0A0D3AG23	106342202	UDP-arabinopyranose mutase	A0A0D3AG23_BRAOL	3	104.732	2.04732	zt11_high_RB_k9	zt11_high_RFR_k3	NaN	NaN	NaN
zt11_high_RB_k9 / zt11_high_RFR_k3	A0A0D3DAG4	ATCG01110	A0A0D3DAG4	-0.761319	0.761319	4.25528e-06	0.000299669	16	A0A0D3DAG4	NaN	Complex1_49kDa domain-containing protein	A0A0D3DAG4_BRAOL	10	-41.0043	0.589957	zt11_high_RB_k9	zt11_high_RFR_k3	NaN	NaN	NaN
zt11_high_RB_k9 / zt11_high_RFR_k3	A0A0D3AZD6	AT5G02050	A0A0D3AZD6	1.42333	1.42333	4.36971e-06	0.000304453	16	A0A0D3AZD6	106328160	Uncharacterized protein	A0A0D3AZD6_BRAOL	2	168.205	2.68205	zt11_high_RB_k9	zt11_high_RFR_k3	NaN	NaN	NaN
zt11_high_RB_k9 / zt11_high_RFR_k3	A0A0D3CNE3	AT3G01420	A0A0D3CNE3	2.22162	2.22162	4.63851e-06	0.000314681	16	A0A0D3CNE3	106344107	Uncharacterized protein	A0A0D3CNE3_BRAOL	11	366.417	4.66417	zt11_high_RB_k9	zt11_high_RFR_k3	NaN	NaN	NaN
zt11_high_RB_k9 / zt11_high_RFR_k3	A0A0D3B7K7	AT2G23090	A0A0D3B7K7;A0A0D3DVW6	5.70979	5.70979	4.82815e-06	0.000321255	12	A0A0D3B7K7;A0A0D3DVW6	106332310;106307994	Uncharacterized protein	A0A0D3B7K7_BRAOL;A0A0D3DVW6_BRAOL	1	5133.81	52.3381	zt11_high_RB_k9	zt11_high_RFR_k3	NaN	NaN	NaN
zt11_high_RB_k9 / zt11_high_RFR_k3	A0A0D3DDN9	AT5G61640	A0A0D3DDN9	-2.23357	2.23357	4.86171e-06	0.000322653	16	A0A0D3DDN9	NaN	Protein-methionine-S-oxide reductase	A0A0D3DDN9_BRAOL	1	-78.7369	0.212631	zt11_high_RB_k9	zt11_high_RFR_k3	NaN	NaN	NaN
zt11_high_RB_k9 / zt11_high_RFR_k3	A0A0D3CF09	AT1G30825	A0A0D3CF09;A0A0D3D5P4	-9.34273	9.34273	5.52876e-06	0.000346547	10	A0A0D3CF09;A0A0D3D5P4	106293018;106303936	Arp2/3 complex 34 kDa subunit	A0A0D3CF09_BRAOL;A0A0D3D5P4_BRAOL	1	-99.846	0.00154013	zt11_high_RB_k9	zt11_high_RFR_k3	NaN	NaN	NaN
zt11_high_RB_k9 / zt11_high_RFR_k3	A0A0D2ZU97	AT3G26560	A0A0D2ZU97;A0A0D3DB13	1.86443	1.86443	5.9369e-06	0.000360154	16	A0A0D2ZU97;A0A0D3DB13	106321088;106305829	RNA helicase	A0A0D2ZU97_BRAOL;A0A0D3DB13_BRAOL	2	264.123	3.64123	zt11_high_RB_k9	zt11_high_RFR_k3	NaN	NaN	NaN
zt11_high_RB_k9 / zt11_high_RFR_k3	A0A0D3B7M9	AT5G49750	A0A0D3B7M9	-1.20355	1.20355	5.97409e-06	0.000361359	16	A0A0D3B7M9	NaN	Protein kinase domain-containing protein	A0A0D3B7M9_BRAOL	6	-56.5796	0.434204	zt11_high_RB_k9	zt11_high_RFR_k3	NaN	NaN	NaN
zt11_high_RB_k9 / zt11_high_RFR_k3	A0A0D3CQR5	AT1G53670	A0A0D3CQR5	-1.11658	1.11658	6.08831e-06	0.000364915	16	A0A0D3CQR5	106296883	Peptide-methionine (R)-S-oxide reductase	A0A0D3CQR5_BRAOL	2	-53.8814	0.461186	zt11_high_RB_k9	zt11_high_RFR_k3	NaN	NaN	NaN
zt11_high_RB_k9 / zt11_high_RFR_k3	A0A0D3B152	AT5G14520	A0A0D3B152	1.28683	1.28683	6.26798e-06	0.000370654	14	A0A0D3B152	106328230	Pescadillo homolog	A0A0D3B152_BRAOL	1	143.992	2.43992	zt11_high_RB_k9	zt11_high_RFR_k3	NaN	NaN	NaN
zt11_high_RB_k9 / zt11_high_RFR_k3	A0A0D2ZWN5	AT5G26290	A0A0D2ZWN5;A0A0D3DCN0	0.633805	0.633805	6.27088e-06	0.000370678	16	A0A0D2ZWN5;A0A0D3DCN0	;106301409	Uncharacterized protein	A0A0D2ZWN5_BRAOL;A0A0D3DCN0_BRAOL	3	55.1652	1.55165	zt11_high_RB_k9	zt11_high_RFR_k3	NaN	NaN	NaN
zt11_high_RB_k9 / zt11_high_RFR_k3	A0A0D3CDJ3	AT1G31970	A0A0D3CDJ3	3.4036	3.4036	6.78472e-06	0.000387405	16	A0A0D3CDJ3	106343170	Uncharacterized protein	A0A0D3CDJ3_BRAOL	7	958.241	10.5824	zt11_high_RB_k9	zt11_high_RFR_k3	NaN	NaN	NaN
zt11_high_RB_k9 / zt11_high_RFR_k3	A0A0D3BR43	AT2G37770	A0A0D3BR43	-5.60649	5.60649	7.08801e-06	0.000396025	14	A0A0D3BR43	106341756	Aldo_ket_red domain-containing protein	A0A0D3BR43_BRAOL	7	-97.9475	0.0205248	zt11_high_RB_k9	zt11_high_RFR_k3	NaN	NaN	NaN
zt11_high_RB_k9 / zt11_high_RFR_k3	A0A0D3AXH8	#N/A	A0A0D3AXH8	-0.829984	0.829984	7.23397e-06	0.000400307	16	A0A0D3AXH8	NaN	Uncharacterized protein	A0A0D3AXH8_BRAOL	1	-43.7464	0.562536	zt11_high_RB_k9	zt11_high_RFR_k3	NaN	NaN	NaN
zt11_high_RB_k9 / zt11_high_RFR_k3	A0A0D3DHU3	AT4G35490	A0A0D3DHU3;A0A0D3DHU4	2.79699	2.79699	7.25404e-06	0.000400994	14	A0A0D3DHU3;A0A0D3DHU4	106305457;106303783	Uncharacterized protein	A0A0D3DHU3_BRAOL;A0A0D3DHU4_BRAOL	1	594.988	6.94988	zt11_high_RB_k9	zt11_high_RFR_k3	NaN	NaN	NaN
zt11_high_RB_k9 / zt11_high_RFR_k3	A0A0D3CE05	AT1G27385	A0A0D3CE05;A0A0D3D6G7	-0.920132	0.920132	7.26922e-06	0.000401361	16	A0A0D3CE05;A0A0D3D6G7	106295153;106302213	Uncharacterized protein	A0A0D3CE05_BRAOL;A0A0D3D6G7_BRAOL	1	-47.154	0.52846	zt11_high_RB_k9	zt11_high_RFR_k3	NaN	NaN	NaN
zt11_high_RB_k9 / zt11_high_RFR_k3	A0A0D3AQ01	AT1G72150	A0A0D3AQ01	-0.836601	0.836601	7.27376e-06	0.000401443	16	A0A0D3AQ01	106327411	Uncharacterized protein	A0A0D3AQ01_BRAOL	11	-44.0039	0.559961	zt11_high_RB_k9	zt11_high_RFR_k3	NaN	NaN	NaN
zt11_high_RB_k9 / zt11_high_RFR_k3	A0A0D3BAP0	#N/A	A0A0D3BAP0	0.699848	0.699848	7.94366e-06	0.000421356	16	A0A0D3BAP0	106335120	Uncharacterized protein	A0A0D3BAP0_BRAOL	3	62.4334	1.62433	zt11_high_RB_k9	zt11_high_RFR_k3	NaN	NaN	NaN
zt11_high_RB_k9 / zt11_high_RFR_k3	A0A0D3BAX8	AT3G12390	A0A0D3BAX8	0.88944	0.88944	8.39595e-06	0.000434496	16	A0A0D3BAX8	106335439	NAC-A/B domain-containing protein	A0A0D3BAX8_BRAOL	5	85.2457	1.85246	zt11_high_RB_k9	zt11_high_RFR_k3	NaN	NaN	NaN
zt11_high_RB_k9 / zt11_high_RFR_k3	A0A0D3B5U7	AT2G39260	A0A0D3B5U7	2.55667	2.55667	8.71616e-06	0.000443468	12	A0A0D3B5U7	106335178	Uncharacterized protein	A0A0D3B5U7_BRAOL	2	488.346	5.88346	zt11_high_RB_k9	zt11_high_RFR_k3	NaN	NaN	NaN
zt11_high_RB_k9 / zt11_high_RFR_k3	A0A0D3CAU9	AT1G16720	A0A0D3CAU9	-0.584613	0.584613	9.21174e-06	0.000455815	16	A0A0D3CAU9	106294608	Uncharacterized protein	A0A0D3CAU9_BRAOL	15	-33.3172	0.666828	zt11_high_RB_k9	zt11_high_RFR_k3	NaN	NaN	NaN
zt11_high_RB_k9 / zt11_high_RFR_k3	A0A0D3A3E1	AT4G29700	A0A0D3A3E1	1.14701	1.14701	9.39836e-06	0.000461038	16	A0A0D3A3E1	106328792	Uncharacterized protein	A0A0D3A3E1_BRAOL	10	121.455	2.21455	zt11_high_RB_k9	zt11_high_RFR_k3	NaN	NaN	NaN
zt11_high_RB_k9 / zt11_high_RFR_k3	A0A0D3DQU3	AT1G21750	A0A0D3DQU3	0.616703	0.616703	9.54384e-06	0.000464528	16	A0A0D3DQU3	106312445	Protein disulfide-isomerase	A0A0D3DQU3_BRAOL	17	53.3367	1.53337	zt11_high_RB_k9	zt11_high_RFR_k3	NaN	NaN	NaN
zt11_high_RB_k9 / zt11_high_RFR_k3	A0A0D3C912	AT1G10370	A0A0D3C912	0.992113	0.992113	9.66712e-06	0.00046756	16	A0A0D3C912	106295499	Uncharacterized protein	A0A0D3C912_BRAOL	10	98.9096	1.9891	zt11_high_RB_k9	zt11_high_RFR_k3	NaN	NaN	NaN
zt11_high_RB_k9 / zt11_high_RFR_k3	A0A0D3BQK6	AT2G39470	A0A0D3BQK6	-0.97177	0.97177	9.88102e-06	0.000472908	16	A0A0D3BQK6	106341095	PsbP domain-containing protein	A0A0D3BQK6_BRAOL	5	-49.012	0.50988	zt11_high_RB_k9	zt11_high_RFR_k3	NaN	NaN	NaN
zt11_high_RB_k9 / zt11_high_RFR_k3	A0A0D3CT06	#N/A	A0A0D3CT06	-7.13512	7.13512	1.0231e-05	0.000481402	14	A0A0D3CT06	NaN	Uncharacterized protein	A0A0D3CT06_BRAOL	1	-99.2886	0.00711403	zt11_high_RB_k9	zt11_high_RFR_k3	NaN	NaN	NaN
zt11_high_RB_k9 / zt11_high_RFR_k3	A0A0D3CQH0	AT1G52740	A0A0D3CQH0;A0A0D3CRA2	2.79392	2.79392	1.08293e-05	0.000495846	16	A0A0D3CQH0;A0A0D3CRA2	106300221;	Histone H2A	A0A0D3CQH0_BRAOL;A0A0D3CRA2_BRAOL	1	593.51	6.9351	zt11_high_RB_k9	zt11_high_RFR_k3	NaN	NaN	NaN
zt11_high_RB_k9 / zt11_high_RFR_k3	A0A0D3AYU0	AT5G66570	A0A0D3AYU0;A0A0D3E2N9	-0.612595	0.612595	1.10529e-05	0.000501238	16	A0A0D3AYU0;A0A0D3E2N9	106327505;106318902	Uncharacterized protein	A0A0D3AYU0_BRAOL;A0A0D3E2N9_BRAOL	23	-34.5981	0.654019	zt11_high_RB_k9	zt11_high_RFR_k3	NaN	NaN	NaN
zt11_high_RB_k9 / zt11_high_RFR_k3	A0A0D3DDE4	AT5G23060	A0A0D3DDE4	-0.747607	0.747607	1.10587e-05	0.000501294	16	A0A0D3DDE4	106306967	Rhodanese domain-containing protein	A0A0D3DDE4_BRAOL	16	-40.4409	0.595591	zt11_high_RB_k9	zt11_high_RFR_k3	NaN	NaN	NaN
zt11_high_RB_k9 / zt11_high_RFR_k3	A0A0D3B5X9	AT2G36590	A0A0D3B5X9	1.48463	1.48463	1.15101e-05	0.000512167	14	A0A0D3B5X9	106331668	Aa_trans domain-containing protein	A0A0D3B5X9_BRAOL	1	179.845	2.79845	zt11_high_RB_k9	zt11_high_RFR_k3	NaN	NaN	NaN
zt11_high_RB_k9 / zt11_high_RFR_k3	A0A0D3DQ96	AT1G18800	A0A0D3DQ96	1.09729	1.09729	1.18065e-05	0.000519421	16	A0A0D3DQ96	106307765	Uncharacterized protein	A0A0D3DQ96_BRAOL	6	113.952	2.13952	zt11_high_RB_k9	zt11_high_RFR_k3	NaN	NaN	NaN
zt11_high_RB_k9 / zt11_high_RFR_k3	A0A0D3DKB7	AT4G13850	A0A0D3DKB7	0.899356	0.899356	1.18087e-05	0.00051949	16	A0A0D3DKB7	106309830	RRM domain-containing protein	A0A0D3DKB7_BRAOL	3	86.5233	1.86523	zt11_high_RB_k9	zt11_high_RFR_k3	NaN	NaN	NaN
zt11_high_RB_k9 / zt11_high_RFR_k3	A0A0D3AHD4	AT5G01530	A0A0D3AHD4	-0.664716	0.664716	1.19515e-05	0.000522616	16	A0A0D3AHD4	106326932	Chlorophyll a-b binding protein, chloroplastic	A0A0D3AHD4_BRAOL	6	-36.9187	0.630813	zt11_high_RB_k9	zt11_high_RFR_k3	NaN	NaN	NaN
zt11_high_RB_k9 / zt11_high_RFR_k3	A0A0D3BNX8	#N/A	A0A0D3BNX8	-4.18836	4.18836	1.21596e-05	0.000527369	16	A0A0D3BNX8	NaN	Uroporphyrinogen_deCOase domain-containing protein	A0A0D3BNX8_BRAOL	1	-94.515	0.0548501	zt11_high_RB_k9	zt11_high_RFR_k3	NaN	NaN	NaN
zt11_high_RB_k9 / zt11_high_RFR_k3	A0A0D3ARS4	#N/A	A0A0D3ARS4	-2.98739	2.98739	1.21993e-05	0.000528311	12	A0A0D3ARS4	106327353	MI domain-containing protein	A0A0D3ARS4_BRAOL	2	-87.3903	0.126097	zt11_high_RB_k9	zt11_high_RFR_k3	NaN	NaN	NaN
zt11_high_RB_k9 / zt11_high_RFR_k3	A0A0D3AIK6	AT5G11420	A0A0D3AIK6	0.930175	0.930175	1.30553e-05	0.000547868	16	A0A0D3AIK6	106327706	Uncharacterized protein	A0A0D3AIK6_BRAOL	3	90.5507	1.90551	zt11_high_RB_k9	zt11_high_RFR_k3	NaN	NaN	NaN
zt11_high_RB_k9 / zt11_high_RFR_k3	A0A0D3DYH2	AT1G08060	A0A0D3DYH2	0.738907	0.738907	1.32854e-05	0.000552766	16	A0A0D3DYH2	NaN	Uncharacterized protein	A0A0D3DYH2_BRAOL	1	66.8911	1.66891	zt11_high_RB_k9	zt11_high_RFR_k3	NaN	NaN	NaN
zt11_high_RB_k9 / zt11_high_RFR_k3	A0A0D3C0Q5	AT5G38430	A0A0D3C0Q5	-0.889359	0.889359	1.37692e-05	0.000564202	16	A0A0D3C0Q5	NaN	Ribulose bisphosphate carboxylase small chain	A0A0D3C0Q5_BRAOL	2	-46.0146	0.539854	zt11_high_RB_k9	zt11_high_RFR_k3	NaN	NaN	NaN
zt11_high_RB_k9 / zt11_high_RFR_k3	A0A0D3DLV9	AT4G14930	A0A0D3DLV9	2.12363	2.12363	1.39536e-05	0.00056819	16	A0A0D3DLV9	106309601	5'-nucleotidase	A0A0D3DLV9_BRAOL	3	335.788	4.35788	zt11_high_RB_k9	zt11_high_RFR_k3	NaN	NaN	NaN
zt11_high_RB_k9 / zt11_high_RFR_k3	A0A0D3DIG1	AT4G38830	A0A0D3DIG1	0.764489	0.764489	1.44394e-05	0.000578802	13	A0A0D3DIG1	NaN	Uncharacterized protein	A0A0D3DIG1_BRAOL	1	69.8769	1.69877	zt11_high_RB_k9	zt11_high_RFR_k3	NaN	NaN	NaN
zt11_high_RB_k9 / zt11_high_RFR_k3	A0A0D3A8N8	AT3G45770	A0A0D3A8N8	-3.24322	3.24322	1.44946e-05	0.000579781	15	A0A0D3A8N8	NaN	PKS_ER domain-containing protein	A0A0D3A8N8_BRAOL	3	-89.4393	0.105607	zt11_high_RB_k9	zt11_high_RFR_k3	NaN	NaN	NaN
zt11_high_RB_k9 / zt11_high_RFR_k3	A0A0D3BE55	ATCG00270	A0A0D3BE55	-0.596683	0.596683	1.5681e-05	0.000604419	16	A0A0D3BE55	NaN	Photosystem II D2 protein	A0A0D3BE55_BRAOL	4	-33.8727	0.661273	zt11_high_RB_k9	zt11_high_RFR_k3	NaN	NaN	NaN
zt11_high_RB_k9 / zt11_high_RFR_k3	A0A0D3DFE2	AT4G22310	A0A0D3DFE2	-1.36056	1.36056	1.6081e-05	0.00061289	16	A0A0D3DFE2	106301506	Mitochondrial pyruvate carrier	A0A0D3DFE2_BRAOL	5	-61.0569	0.389431	zt11_high_RB_k9	zt11_high_RFR_k3	NaN	NaN	NaN
zt11_high_RB_k9 / zt11_high_RFR_k3	A0A0D3CB62	AT1G18270	A0A0D3CB62	-0.582042	0.582042	1.65669e-05	0.000623278	16	A0A0D3CB62	NaN	Uncharacterized protein	A0A0D3CB62_BRAOL	12	-33.1982	0.668018	zt11_high_RB_k9	zt11_high_RFR_k3	NaN	NaN	NaN
zt11_high_RB_k9 / zt11_high_RFR_k3	A0A0D3DQJ3	AT1G20220	A0A0D3DQJ3	1.04006	1.04006	1.66655e-05	0.0006252	16	A0A0D3DQJ3	106309586	Alba domain-containing protein	A0A0D3DQJ3_BRAOL	4	105.631	2.05631	zt11_high_RB_k9	zt11_high_RFR_k3	NaN	NaN	NaN
zt11_high_RB_k9 / zt11_high_RFR_k3	A0A0D3AMK3	AT5G53120	A0A0D3AMK3;A0A0D3EAJ1	1.84149	1.84149	1.68901e-05	0.000629724	16	A0A0D3AMK3;A0A0D3EAJ1	106327032;106313328	PABS domain-containing protein	A0A0D3AMK3_BRAOL;A0A0D3EAJ1_BRAOL	2	258.38	3.5838	zt11_high_RB_k9	zt11_high_RFR_k3	NaN	NaN	NaN
zt11_high_RB_k9 / zt11_high_RFR_k3	A0A0D3AFM8	AT3G04550	A0A0D3AFM8	-0.696935	0.696935	1.73332e-05	0.000637816	16	A0A0D3AFM8	106334500	Uncharacterized protein	A0A0D3AFM8_BRAOL	13	-38.3119	0.616881	zt11_high_RB_k9	zt11_high_RFR_k3	NaN	NaN	NaN
zt11_high_RB_k9 / zt11_high_RFR_k3	A0A0D3CB60	AT1G18260	A0A0D3CB60	-4.77586	4.77586	1.7843e-05	0.000646466	14	A0A0D3CB60	106295558	Uncharacterized protein	A0A0D3CB60_BRAOL	3	-96.3498	0.0365025	zt11_high_RB_k9	zt11_high_RFR_k3	NaN	NaN	NaN
zt11_high_RB_k9 / zt11_high_RFR_k3	A0A0D3E0X4	AT5G49360	A0A0D3E0X4	-1.14988	1.14988	1.82647e-05	0.000654671	16	A0A0D3E0X4	106313398	Fn3_like domain-containing protein	A0A0D3E0X4_BRAOL	1	-54.9337	0.450663	zt11_high_RB_k9	zt11_high_RFR_k3	NaN	NaN	NaN
zt11_high_RB_k9 / zt11_high_RFR_k3	A0A0D2ZQS7	#N/A	A0A0D2ZQS7	1.33052	1.33052	1.8851e-05	0.000665791	16	A0A0D2ZQS7	NaN	Uncharacterized protein	A0A0D2ZQS7_BRAOL	2	151.493	2.51493	zt11_high_RB_k9	zt11_high_RFR_k3	NaN	NaN	NaN
zt11_high_RB_k9 / zt11_high_RFR_k3	A0A0D3BZ50	AT4G12800	A0A0D3BZ50;A0A0D3DLJ2	-0.787445	0.787445	1.97601e-05	0.000683818	16	A0A0D3BZ50;A0A0D3DLJ2	106342762;106312617	PSI subunit V	A0A0D3BZ50_BRAOL;A0A0D3DLJ2_BRAOL	6	-42.0631	0.579369	zt11_high_RB_k9	zt11_high_RFR_k3	NaN	NaN	NaN
zt11_high_RB_k9 / zt11_high_RFR_k3	A0A0D3CLW8	AT3G08030	A0A0D3CLW8	0.67438	0.67438	2.02964e-05	0.000693447	16	A0A0D3CLW8	106295946	Uncharacterized protein	A0A0D3CLW8_BRAOL	10	59.5911	1.59591	zt11_high_RB_k9	zt11_high_RFR_k3	NaN	NaN	NaN
zt11_high_RB_k9 / zt11_high_RFR_k3	A0A0D3B1X2	AT5G19150	A0A0D3B1X2	-0.861545	0.861545	2.06167e-05	0.000698872	16	A0A0D3B1X2	NaN	ATP-dependent (S)-NAD(P)H-hydrate dehydratase	A0A0D3B1X2_BRAOL	4	-44.9637	0.550363	zt11_high_RB_k9	zt11_high_RFR_k3	NaN	NaN	NaN
zt11_high_RB_k9 / zt11_high_RFR_k3	A0A0D3CUN1	#N/A	A0A0D3CUN1	1.59128	1.59128	2.12269e-05	0.000709605	15	A0A0D3CUN1	NaN	Uncharacterized protein	A0A0D3CUN1_BRAOL	1	201.317	3.01317	zt11_high_RB_k9	zt11_high_RFR_k3	NaN	NaN	NaN
zt11_high_RB_k9 / zt11_high_RFR_k3	A0A0D3BP54	AT2G41680	A0A0D3BP54	-0.961463	0.961463	2.12991e-05	0.000710936	16	A0A0D3BP54	NaN	Thioredoxin reductase	A0A0D3BP54_BRAOL	4	-48.6464	0.513536	zt11_high_RB_k9	zt11_high_RFR_k3	NaN	NaN	NaN
zt11_high_RB_k9 / zt11_high_RFR_k3	A0A0D3A743	#N/A	A0A0D3A743	-2.35686	2.35686	2.22496e-05	0.000727369	16	A0A0D3A743	NaN	Uncharacterized protein	A0A0D3A743_BRAOL	1	-80.4784	0.195216	zt11_high_RB_k9	zt11_high_RFR_k3	NaN	NaN	NaN
zt11_high_RB_k9 / zt11_high_RFR_k3	A0A0D3CNF6	AT3G01280	A0A0D3CNF6	0.810274	0.810274	2.30329e-05	0.000741139	16	A0A0D3CNF6	106292563	Uncharacterized protein	A0A0D3CNF6_BRAOL	11	75.3544	1.75354	zt11_high_RB_k9	zt11_high_RFR_k3	NaN	NaN	NaN
zt11_high_RB_k9 / zt11_high_RFR_k3	A0A0D3A2I0	AT4G32720	A0A0D3A2I0	0.890565	0.890565	2.35096e-05	0.0007494	16	A0A0D3A2I0	106319377	Uncharacterized protein	A0A0D3A2I0_BRAOL	4	85.3903	1.8539	zt11_high_RB_k9	zt11_high_RFR_k3	NaN	NaN	NaN
zt11_high_RB_k9 / zt11_high_RFR_k3	A0A0D3CN02	AT3G03590	A0A0D3CN02	2.07318	2.07318	2.35732e-05	0.00075078	14	A0A0D3CN02	106343178	SWIB domain-containing protein	A0A0D3CN02_BRAOL	2	320.814	4.20814	zt11_high_RB_k9	zt11_high_RFR_k3	NaN	NaN	NaN
zt11_high_RB_k9 / zt11_high_RFR_k3	A0A0D3E496	AT1G64450	A0A0D3E496	1.14055	1.14055	2.41767e-05	0.000761265	16	A0A0D3E496	106313752	Uncharacterized protein	A0A0D3E496_BRAOL	1	120.464	2.20464	zt11_high_RB_k9	zt11_high_RFR_k3	NaN	NaN	NaN
zt11_high_RB_k9 / zt11_high_RFR_k3	A0A0D3AK73	AT5G20630	A0A0D3AK73	0.951353	0.951353	2.50301e-05	0.00077461	16	A0A0D3AK73	106324894	Germin-like protein	A0A0D3AK73_BRAOL	4	93.3685	1.93368	zt11_high_RB_k9	zt11_high_RFR_k3	NaN	NaN	NaN
zt11_high_RB_k9 / zt11_high_RFR_k3	A0A0D3AFW5	AT3G03100	A0A0D3AFW5	-1.16384	1.16384	2.50802e-05	0.000775517	16	A0A0D3AFW5	106341898	NADH dehydrogenase [ubiquinone] 1 alpha subcomplex subunit 12	A0A0D3AFW5_BRAOL	3	-55.3677	0.446323	zt11_high_RB_k9	zt11_high_RFR_k3	NaN	NaN	NaN
zt11_high_RB_k9 / zt11_high_RFR_k3	A0A0D3E3S9	#N/A	A0A0D3E3S9	-1.8511	1.8511	2.55906e-05	0.00078378	16	A0A0D3E3S9	106313851	Sod_Cu domain-containing protein	A0A0D3E3S9_BRAOL	2	-72.282	0.27718	zt11_high_RB_k9	zt11_high_RFR_k3	NaN	NaN	NaN
zt11_high_RB_k9 / zt11_high_RFR_k3	A0A0D3CM29	AT3G07320	A0A0D3CM29	0.625984	0.625984	2.76092e-05	0.000814554	16	A0A0D3CM29	NaN	Glucan endo-1,3-beta-D-glucosidase	A0A0D3CM29_BRAOL	8	54.3263	1.54326	zt11_high_RB_k9	zt11_high_RFR_k3	NaN	NaN	NaN
zt11_high_RB_k9 / zt11_high_RFR_k3	A0A0D3B7Z1	#N/A	A0A0D3B7Z1	-0.815344	0.815344	2.90402e-05	0.000835999	16	A0A0D3B7Z1	NaN	Cupin_3 domain-containing protein	A0A0D3B7Z1_BRAOL	1	-43.1727	0.568273	zt11_high_RB_k9	zt11_high_RFR_k3	NaN	NaN	NaN
zt11_high_RB_k9 / zt11_high_RFR_k3	A0A0D3DVI8	AT2G25080	A0A0D3DVI8	-0.632808	0.632808	2.95297e-05	0.000843664	16	A0A0D3DVI8	106307449	Glutathione peroxidase	A0A0D3DVI8_BRAOL	6	-35.508	0.64492	zt11_high_RB_k9	zt11_high_RFR_k3	NaN	NaN	NaN
zt11_high_RB_k9 / zt11_high_RFR_k3	A0A0D3CUA4	AT3G57150	A0A0D3CUA4	0.867558	0.867558	2.96321e-05	0.000845141	16	A0A0D3CUA4	106300453	PUA domain-containing protein	A0A0D3CUA4_BRAOL	7	82.4571	1.82457	zt11_high_RB_k9	zt11_high_RFR_k3	NaN	NaN	NaN
zt11_high_RB_k9 / zt11_high_RFR_k3	A0A0D3DLQ1	AT4G14130	A0A0D3DLQ1	0.712679	0.712679	3.05649e-05	0.000858263	12	A0A0D3DLQ1	NaN	Xyloglucan endotransglucosylase/hydrolase	A0A0D3DLQ1_BRAOL	2	63.8845	1.63884	zt11_high_RB_k9	zt11_high_RFR_k3	NaN	NaN	NaN
zt11_high_RB_k9 / zt11_high_RFR_k3	A0A0D3CKH8	AT3G13750	A0A0D3CKH8	-0.688689	0.688689	3.12975e-05	0.000868998	16	A0A0D3CKH8	106294363	Beta-galactosidase	A0A0D3CKH8_BRAOL	7	-37.9583	0.620417	zt11_high_RB_k9	zt11_high_RFR_k3	NaN	NaN	NaN
zt11_high_RB_k9 / zt11_high_RFR_k3	A0A0D3BW44	AT3G63140	A0A0D3BW44	-0.694949	0.694949	3.21092e-05	0.000882092	16	A0A0D3BW44	106341493	Epimerase domain-containing protein	A0A0D3BW44_BRAOL	18	-38.2269	0.617731	zt11_high_RB_k9	zt11_high_RFR_k3	NaN	NaN	NaN
zt11_high_RB_k9 / zt11_high_RFR_k3	A0A0D3AI27	AT5G07350	A0A0D3AI27	0.59492	0.59492	3.21225e-05	0.00088218	16	A0A0D3AI27	106327094	Ribonuclease	A0A0D3AI27_BRAOL	8	51.0389	1.51039	zt11_high_RB_k9	zt11_high_RFR_k3	NaN	NaN	NaN
zt11_high_RB_k9 / zt11_high_RFR_k3	A0A0D3CJW8	AT3G15460	A0A0D3CJW8	1.0503	1.0503	3.22175e-05	0.000883594	16	A0A0D3CJW8	106294673	Brix domain-containing protein	A0A0D3CJW8_BRAOL	3	107.096	2.07096	zt11_high_RB_k9	zt11_high_RFR_k3	NaN	NaN	NaN
zt11_high_RB_k9 / zt11_high_RFR_k3	A0A0D3C7C7	AT1G03600	A0A0D3C7C7	-0.616097	0.616097	3.268e-05	0.000889874	16	A0A0D3C7C7	106343938	Uncharacterized protein	A0A0D3C7C7_BRAOL	5	-34.7566	0.652434	zt11_high_RB_k9	zt11_high_RFR_k3	NaN	NaN	NaN
zt11_high_RB_k9 / zt11_high_RFR_k3	A0A0D2ZV31	AT4G13850	A0A0D2ZV31;A0A0D2ZWJ0	2.37015	2.37015	3.28234e-05	0.000892228	15	A0A0D2ZV31;A0A0D2ZWJ0	NaN	RRM domain-containing protein	A0A0D2ZV31_BRAOL;A0A0D2ZWJ0_BRAOL	1	416.994	5.16994	zt11_high_RB_k9	zt11_high_RFR_k3	NaN	NaN	NaN
zt11_high_RB_k9 / zt11_high_RFR_k3	A0A0D3BU13	AT2G28790	A0A0D3BU13	1.24785	1.24785	3.34868e-05	0.000901603	16	A0A0D3BU13	106337582	Uncharacterized protein	A0A0D3BU13_BRAOL	7	137.487	2.37487	zt11_high_RB_k9	zt11_high_RFR_k3	NaN	NaN	NaN
zt11_high_RB_k9 / zt11_high_RFR_k3	A0A0D3CP43	#N/A	A0A0D3CP43;A0A0D3D9M3	-1.1003	1.1003	3.46247e-05	0.000917141	13	A0A0D3CP43;A0A0D3D9M3	NaN	CCHC-type domain-containing protein;Uncharacterized protein	A0A0D3CP43_BRAOL;A0A0D3D9M3_BRAOL	1	-53.3581	0.466419	zt11_high_RB_k9	zt11_high_RFR_k3	NaN	NaN	NaN
zt11_high_RB_k9 / zt11_high_RFR_k3	A0A0D2ZRC6	AT3G18130	A0A0D2ZRC6	0.591691	0.591691	3.53287e-05	0.000927508	16	A0A0D2ZRC6	106320144	WD_REPEATS_REGION domain-containing protein	A0A0D2ZRC6_BRAOL	10	50.7012	1.50701	zt11_high_RB_k9	zt11_high_RFR_k3	NaN	NaN	NaN
zt11_high_RB_k9 / zt11_high_RFR_k3	A0A0D3DL12	AT5G35630	A0A0D3DL12	-0.71034	0.71034	3.55946e-05	0.000931428	16	A0A0D3DL12	106312454	Glutamine synthetase	A0A0D3DL12_BRAOL	5	-38.8824	0.611176	zt11_high_RB_k9	zt11_high_RFR_k3	NaN	NaN	NaN
zt11_high_RB_k9 / zt11_high_RFR_k3	A0A0D3CK30	AT3G14840	A0A0D3CK30	-1.172	1.172	3.56246e-05	0.000931528	16	A0A0D3CK30	NaN	Non-specific serine/threonine protein kinase	A0A0D3CK30_BRAOL	12	-55.6195	0.443805	zt11_high_RB_k9	zt11_high_RFR_k3	NaN	NaN	NaN
zt11_high_RB_k9 / zt11_high_RFR_k3	A0A0D3C4S4	AT2G37400	A0A0D3C4S4	0.66227	0.66227	3.65136e-05	0.000945226	16	A0A0D3C4S4	106342420	TPR_REGION domain-containing protein	A0A0D3C4S4_BRAOL	4	58.257	1.58257	zt11_high_RB_k9	zt11_high_RFR_k3	NaN	NaN	NaN
zt11_high_RB_k9 / zt11_high_RFR_k3	A0A0D3CVS5	AT1G79600	A0A0D3CVS5	-0.741646	0.741646	3.65863e-05	0.000946129	16	A0A0D3CVS5	NaN	Sodium/hydrogen exchanger	A0A0D3CVS5_BRAOL	8	-40.1943	0.598057	zt11_high_RB_k9	zt11_high_RFR_k3	NaN	NaN	NaN
zt11_high_RB_k9 / zt11_high_RFR_k3	A0A0D3CMM8	AT3G01420	A0A0D3CMM8	2.17056	2.17056	3.67307e-05	0.000948278	16	A0A0D3CMM8	NaN	Uncharacterized protein	A0A0D3CMM8_BRAOL	2	350.198	4.50198	zt11_high_RB_k9	zt11_high_RFR_k3	NaN	NaN	NaN
zt11_high_RB_k9 / zt11_high_RFR_k3	A0A0D3E423	AT1G64090	A0A0D3E423	-0.856718	0.856718	3.69184e-05	0.000950795	16	A0A0D3E423	106313507	Reticulon-like protein	A0A0D3E423_BRAOL	4	-44.7793	0.552207	zt11_high_RB_k9	zt11_high_RFR_k3	NaN	NaN	NaN
zt11_high_RB_k9 / zt11_high_RFR_k3	A0A0D3ASN3	AT4G04640	A0A0D3ASN3;A0A0D3B8H2;A0A0D3E873	-0.613365	0.613365	3.70052e-05	0.000951702	16	A0A0D3ASN3;A0A0D3B8H2;A0A0D3E873	106327546;106335613;106318909	Uncharacterized protein	A0A0D3ASN3_BRAOL;A0A0D3B8H2_BRAOL;A0A0D3E873_BRAOL	19	-34.633	0.65367	zt11_high_RB_k9	zt11_high_RFR_k3	NaN	NaN	NaN
zt11_high_RB_k9 / zt11_high_RFR_k3	A0A0D3AT63	AT4G10450	A0A0D3AT63	0.631483	0.631483	3.74597e-05	0.000958156	16	A0A0D3AT63	106322590	Uncharacterized protein	A0A0D3AT63_BRAOL	6	54.9157	1.54916	zt11_high_RB_k9	zt11_high_RFR_k3	NaN	NaN	NaN
zt11_high_RB_k9 / zt11_high_RFR_k3	A0A0D3BJM8	AT4G39970	A0A0D3BJM8	-0.744062	0.744062	3.86039e-05	0.000975188	16	A0A0D3BJM8	106329051	Uncharacterized protein	A0A0D3BJM8_BRAOL	16	-40.2944	0.597056	zt11_high_RB_k9	zt11_high_RFR_k3	NaN	NaN	NaN
zt11_high_RB_k9 / zt11_high_RFR_k3	A0A0D3DGT1	AT4G29590	A0A0D3DGT1	-0.9116	0.9116	4.05003e-05	0.00100128	16	A0A0D3DGT1	NaN	Methyltransf_11 domain-containing protein	A0A0D3DGT1_BRAOL	6	-46.8405	0.531595	zt11_high_RB_k9	zt11_high_RFR_k3	NaN	NaN	NaN
zt11_high_RB_k9 / zt11_high_RFR_k3	A0A0D3EH13	AT5G07030	A0A0D3EH13	0.78546	0.78546	4.15694e-05	0.00101614	16	A0A0D3EH13	106319255	Peptidase A1 domain-containing protein	A0A0D3EH13_BRAOL	12	72.3642	1.72364	zt11_high_RB_k9	zt11_high_RFR_k3	NaN	NaN	NaN
zt11_high_RB_k9 / zt11_high_RFR_k3	A0A0D3C7P2	AT1G04980	A0A0D3C7P2	0.813688	0.813688	4.29946e-05	0.00103574	16	A0A0D3C7P2	106295347	Protein disulfide-isomerase	A0A0D3C7P2_BRAOL	10	75.7699	1.7577	zt11_high_RB_k9	zt11_high_RFR_k3	NaN	NaN	NaN
zt11_high_RB_k9 / zt11_high_RFR_k3	A0A0D3BZN2	AT5G38530	A0A0D3BZN2;A0A0D3C0R0	1.22934	1.22934	4.31276e-05	0.00103745	16	A0A0D3BZN2;A0A0D3C0R0	106337138;106339684	PALP domain-containing protein	A0A0D3BZN2_BRAOL;A0A0D3C0R0_BRAOL	1	134.459	2.34459	zt11_high_RB_k9	zt11_high_RFR_k3	NaN	NaN	NaN
zt11_high_RB_k9 / zt11_high_RFR_k3	A0A0D3DE76	AT4G15440	A0A0D3DE76	1.64533	1.64533	4.33812e-05	0.001041	16	A0A0D3DE76	NaN	Uncharacterized protein	A0A0D3DE76_BRAOL	12	212.82	3.1282	zt11_high_RB_k9	zt11_high_RFR_k3	NaN	NaN	NaN
zt11_high_RB_k9 / zt11_high_RFR_k3	A0A0D3DEJ0	AT4G17050	A0A0D3DEJ0	1.45057	1.45057	4.53645e-05	0.00106627	16	A0A0D3DEJ0	106303721	Cupin_2 domain-containing protein	A0A0D3DEJ0_BRAOL	3	173.317	2.73317	zt11_high_RB_k9	zt11_high_RFR_k3	NaN	NaN	NaN
zt11_high_RB_k9 / zt11_high_RFR_k3	A0A0D3A7G2	AT4G16830	A0A0D3A7G2	1.38785	1.38785	4.59449e-05	0.00107366	16	A0A0D3A7G2	106300759	HABP4_PAI-RBP1 domain-containing protein	A0A0D3A7G2_BRAOL	6	161.689	2.61689	zt11_high_RB_k9	zt11_high_RFR_k3	NaN	NaN	NaN
zt11_high_RB_k9 / zt11_high_RFR_k3	A0A0D3C6Z1	AT1G01250	A0A0D3C6Z1	-10.4686	10.4686	4.70078e-05	0.00108702	14	A0A0D3C6Z1	106293184	AP2/ERF domain-containing protein	A0A0D3C6Z1_BRAOL	1	-99.9294	0.000705745	zt11_high_RB_k9	zt11_high_RFR_k3	NaN	NaN	NaN
zt11_high_RB_k9 / zt11_high_RFR_k3	A0A0D3E051	AT4G02770	A0A0D3E051	-0.617682	0.617682	4.71945e-05	0.00108949	16	A0A0D3E051	106319036	Uncharacterized protein	A0A0D3E051_BRAOL	12	-34.8283	0.651717	zt11_high_RB_k9	zt11_high_RFR_k3	NaN	NaN	NaN
zt11_high_RB_k9 / zt11_high_RFR_k3	A0A0D3E193	AT5G26290	A0A0D3E193	0.664385	0.664385	4.75237e-05	0.00109317	16	A0A0D3E193	106312840	Uncharacterized protein	A0A0D3E193_BRAOL	16	58.4892	1.58489	zt11_high_RB_k9	zt11_high_RFR_k3	NaN	NaN	NaN
zt11_high_RB_k9 / zt11_high_RFR_k3	A0A0D3CQL2	AT1G53070	A0A0D3CQL2	0.924158	0.924158	4.86124e-05	0.00110645	16	A0A0D3CQL2	106296731	Lectin_legB domain-containing protein	A0A0D3CQL2_BRAOL	7	89.7576	1.89758	zt11_high_RB_k9	zt11_high_RFR_k3	NaN	NaN	NaN
zt11_high_RB_k9 / zt11_high_RFR_k3	A0A0D3B2I9	AT5G59870	A0A0D3B2I9	1.12769	1.12769	4.92441e-05	0.00111483	16	A0A0D3B2I9	NaN	Histone H2A	A0A0D3B2I9_BRAOL	3	118.509	2.18509	zt11_high_RB_k9	zt11_high_RFR_k3	NaN	NaN	NaN
zt11_high_RB_k9 / zt11_high_RFR_k3	A0A0D3BHP7	AT3G47000	A0A0D3BHP7	0.61662	0.61662	5.0335e-05	0.00112746	16	A0A0D3BHP7	106335957	Beta-glucosidase	A0A0D3BHP7_BRAOL	6	53.3279	1.53328	zt11_high_RB_k9	zt11_high_RFR_k3	NaN	NaN	NaN
zt11_high_RB_k9 / zt11_high_RFR_k3	A0A0D3DCD8	AT5G27120	A0A0D3DCD8	1.04779	1.04779	5.0764e-05	0.00113328	16	A0A0D3DCD8	106307105	Nop domain-containing protein	A0A0D3DCD8_BRAOL	8	106.736	2.06736	zt11_high_RB_k9	zt11_high_RFR_k3	NaN	NaN	NaN
zt11_high_RB_k9 / zt11_high_RFR_k3	A0A0D3DJL7	AT1G49380	A0A0D3DJL7	-1.03513	1.03513	5.20959e-05	0.00114826	16	A0A0D3DJL7	106312744	Uncharacterized protein	A0A0D3DJL7_BRAOL	3	-51.203	0.48797	zt11_high_RB_k9	zt11_high_RFR_k3	NaN	NaN	NaN
zt11_high_RB_k9 / zt11_high_RFR_k3	A0A0D3DRG6	AT3G48720	A0A0D3DRG6	0.662358	0.662358	5.29835e-05	0.0011586	16	A0A0D3DRG6	106311966	Uncharacterized protein	A0A0D3DRG6_BRAOL	7	58.2667	1.58267	zt11_high_RB_k9	zt11_high_RFR_k3	NaN	NaN	NaN
zt11_high_RB_k9 / zt11_high_RFR_k3	A0A0D3BTT7	AT2G29550	A0A0D3BTT7;A0A0D3C2W7	0.876398	0.876398	5.33595e-05	0.00116326	16	A0A0D3BTT7;A0A0D3C2W7	;106342365	Tubulin beta chain	A0A0D3BTT7_BRAOL;A0A0D3C2W7_BRAOL	3	83.5786	1.83579	zt11_high_RB_k9	zt11_high_RFR_k3	NaN	NaN	NaN
zt11_high_RB_k9 / zt11_high_RFR_k3	A0A0D3DPS2	AT1G15340	A0A0D3DPS2	0.775287	0.775287	5.61262e-05	0.00119654	16	A0A0D3DPS2	106312407	MBD domain-containing protein	A0A0D3DPS2_BRAOL	10	71.153	1.71153	zt11_high_RB_k9	zt11_high_RFR_k3	NaN	NaN	NaN
zt11_high_RB_k9 / zt11_high_RFR_k3	A0A0D3BJQ2	AT4G37980	A0A0D3BJQ2	2.31438	2.31438	5.70684e-05	0.00120798	16	A0A0D3BJQ2	NaN	Uncharacterized protein	A0A0D3BJQ2_BRAOL	3	397.39	4.9739	zt11_high_RB_k9	zt11_high_RFR_k3	NaN	NaN	NaN
zt11_high_RB_k9 / zt11_high_RFR_k3	A0A0D3D913	AT5G44635	A0A0D3D913	1.0372	1.0372	5.7462e-05	0.00121218	16	A0A0D3D913	106301166	DNA helicase	A0A0D3D913_BRAOL	8	105.223	2.05223	zt11_high_RB_k9	zt11_high_RFR_k3	NaN	NaN	NaN
zt11_high_RB_k9 / zt11_high_RFR_k3	A0A0D3CGT9	AT1G32160	A0A0D3CGT9	-1.0769	1.0769	5.75134e-05	0.00121278	14	A0A0D3CGT9	106296063	Uncharacterized protein	A0A0D3CGT9_BRAOL	12	-52.5954	0.474046	zt11_high_RB_k9	zt11_high_RFR_k3	NaN	NaN	NaN
zt11_high_RB_k9 / zt11_high_RFR_k3	A0A0D3D6Y7	AT1G27140	A0A0D3D6Y7	0.765147	0.765147	6.09979e-05	0.00125354	16	A0A0D3D6Y7	106301838	Uncharacterized protein	A0A0D3D6Y7_BRAOL	3	69.9543	1.69954	zt11_high_RB_k9	zt11_high_RFR_k3	NaN	NaN	NaN
zt11_high_RB_k9 / zt11_high_RFR_k3	A0A0D3C5F9	AT2G40490	A0A0D3C5F9	-0.698957	0.698957	6.21264e-05	0.00126597	16	A0A0D3C5F9	106343058	Uroporphyrinogen decarboxylase	A0A0D3C5F9_BRAOL	18	-38.3983	0.616017	zt11_high_RB_k9	zt11_high_RFR_k3	NaN	NaN	NaN
zt11_high_RB_k9 / zt11_high_RFR_k3	A0A0D3B9J6	AT3G03560	A0A0D3B9J6	1.67658	1.67658	6.23995e-05	0.00126894	16	A0A0D3B9J6	106329142	Uncharacterized protein	A0A0D3B9J6_BRAOL	2	219.669	3.19669	zt11_high_RB_k9	zt11_high_RFR_k3	NaN	NaN	NaN
zt11_high_RB_k9 / zt11_high_RFR_k3	A0A0D3DPH2	AT1G13270	A0A0D3DPH2	-0.883741	0.883741	6.37186e-05	0.00128383	16	A0A0D3DPH2	106312057	Methionine aminopeptidase	A0A0D3DPH2_BRAOL	10	-45.804	0.54196	zt11_high_RB_k9	zt11_high_RFR_k3	NaN	NaN	NaN
zt11_high_RB_k9 / zt11_high_RFR_k3	A0A0D2ZQ29	AT5G65470	A0A0D2ZQ29;A0A0D3BES6	0.668158	0.668158	6.43085e-05	0.00129018	14	A0A0D2ZQ29;A0A0D3BES6	106319760;106336304	O-fucosyltransferase family protein	A0A0D2ZQ29_BRAOL;A0A0D3BES6_BRAOL	1	58.9043	1.58904	zt11_high_RB_k9	zt11_high_RFR_k3	NaN	NaN	NaN
zt11_high_RB_k9 / zt11_high_RFR_k3	A0A0D3AQY3	#N/A	A0A0D3AQY3	1.88797	1.88797	6.47416e-05	0.00129535	16	A0A0D3AQY3	NaN	DUF1985 domain-containing protein	A0A0D3AQY3_BRAOL	1	270.115	3.70115	zt11_high_RB_k9	zt11_high_RFR_k3	NaN	NaN	NaN
zt11_high_RB_k9 / zt11_high_RFR_k3	A0A0D3DB85	AT3G27310	A0A0D3DB85	0.91913	0.91913	6.69836e-05	0.00132052	14	A0A0D3DB85	106303728	UBX domain-containing protein	A0A0D3DB85_BRAOL	1	89.0975	1.89098	zt11_high_RB_k9	zt11_high_RFR_k3	NaN	NaN	NaN
zt11_high_RB_k9 / zt11_high_RFR_k3	A0A0D3BDK4	AT2G12480	A0A0D3BDK4	1.01942	1.01942	6.7387e-05	0.00132518	16	A0A0D3BDK4	106336402	Carboxypeptidase	A0A0D3BDK4_BRAOL	6	102.711	2.02711	zt11_high_RB_k9	zt11_high_RFR_k3	NaN	NaN	NaN
zt11_high_RB_k9 / zt11_high_RFR_k3	A0A0D3E5X8	AT1G54580	A0A0D3E5X8	4.45478	4.45478	6.83695e-05	0.00133594	16	A0A0D3E5X8	106315558	Acyl carrier protein	A0A0D3E5X8_BRAOL	1	2092.91	21.9291	zt11_high_RB_k9	zt11_high_RFR_k3	NaN	NaN	NaN
zt11_high_RB_k9 / zt11_high_RFR_k3	A0A0D3DR12	AT1G23310	A0A0D3DR12	-0.703564	0.703564	6.84001e-05	0.00133626	16	A0A0D3DR12	106312468	Aminotran_1_2 domain-containing protein	A0A0D3DR12_BRAOL	4	-38.5947	0.614053	zt11_high_RB_k9	zt11_high_RFR_k3	NaN	NaN	NaN
zt11_high_RB_k9 / zt11_high_RFR_k3	A0A0D3BSY5	AT2G31790	A0A0D3BSY5	0.830548	0.830548	6.86034e-05	0.00133898	16	A0A0D3BSY5	106342937	Glycosyltransferase	A0A0D3BSY5_BRAOL	7	77.8361	1.77836	zt11_high_RB_k9	zt11_high_RFR_k3	NaN	NaN	NaN
zt11_high_RB_k9 / zt11_high_RFR_k3	A0A0D3DRJ8	AT3G49110	A0A0D3DRJ8	0.683135	0.683135	6.93931e-05	0.00134753	16	A0A0D3DRJ8	106310991	Peroxidase	A0A0D3DRJ8_BRAOL	5	60.5626	1.60563	zt11_high_RB_k9	zt11_high_RFR_k3	NaN	NaN	NaN
zt11_high_RB_k9 / zt11_high_RFR_k3	A0A0D3DBU1	AT5G48680	A0A0D3DBU1	0.661712	0.661712	6.98086e-05	0.00135168	16	A0A0D3DBU1	106304055	SAM domain-containing protein	A0A0D3DBU1_BRAOL	2	58.1959	1.58196	zt11_high_RB_k9	zt11_high_RFR_k3	NaN	NaN	NaN
zt11_high_RB_k9 / zt11_high_RFR_k3	A0A0D3AE96	AT3G12390	A0A0D3AE96	0.883475	0.883475	7.38895e-05	0.00139284	16	A0A0D3AE96	106341702	NAC-A/B domain-containing protein	A0A0D3AE96_BRAOL	6	84.4814	1.84481	zt11_high_RB_k9	zt11_high_RFR_k3	NaN	NaN	NaN
zt11_high_RB_k9 / zt11_high_RFR_k3	A0A0D3B5Q0	AT2G38750	A0A0D3B5Q0	0.732893	0.732893	7.65686e-05	0.00142208	16	A0A0D3B5Q0	106331403	Uncharacterized protein	A0A0D3B5Q0_BRAOL	13	66.1969	1.66197	zt11_high_RB_k9	zt11_high_RFR_k3	NaN	NaN	NaN
zt11_high_RB_k9 / zt11_high_RFR_k3	A0A0D3A461	AT4G18670	A0A0D3A461	0.977839	0.977839	7.86892e-05	0.00144367	12	A0A0D3A461	106307049	LRRNT_2 domain-containing protein	A0A0D3A461_BRAOL	1	96.9514	1.96951	zt11_high_RB_k9	zt11_high_RFR_k3	NaN	NaN	NaN
zt11_high_RB_k9 / zt11_high_RFR_k3	A0A0D3A6C7	AT4G25630	A0A0D3A6C7	1.19774	1.19774	8.1634e-05	0.00147205	16	A0A0D3A6C7	NaN	Uncharacterized protein	A0A0D3A6C7_BRAOL	15	129.381	2.29381	zt11_high_RB_k9	zt11_high_RFR_k3	NaN	NaN	NaN
zt11_high_RB_k9 / zt11_high_RFR_k3	A0A0D3A2W1	AT4G31390	A0A0D3A2W1	-0.647627	0.647627	8.18988e-05	0.00147466	16	A0A0D3A2W1	106311970	Protein kinase domain-containing protein	A0A0D3A2W1_BRAOL	14	-36.1671	0.638329	zt11_high_RB_k9	zt11_high_RFR_k3	NaN	NaN	NaN
zt11_high_RB_k9 / zt11_high_RFR_k3	A0A0D3DKC4	AT1G43670	A0A0D3DKC4	-0.735003	0.735003	8.23158e-05	0.00147869	16	A0A0D3DKC4	NaN	D-fructose-1,6-bisphosphate 1-phosphohydrolase	A0A0D3DKC4_BRAOL	14	-39.9183	0.600817	zt11_high_RB_k9	zt11_high_RFR_k3	NaN	NaN	NaN
zt11_high_RB_k9 / zt11_high_RFR_k3	A0A0D3C6K7	AT2G46580	A0A0D3C6K7	2.25608	2.25608	8.25044e-05	0.00148034	10	A0A0D3C6K7	106321507	Pyridoxal 5'-phosphate synthase	A0A0D3C6K7_BRAOL	1	377.693	4.77693	zt11_high_RB_k9	zt11_high_RFR_k3	NaN	NaN	NaN
zt11_high_RB_k9 / zt11_high_RFR_k3	A0A0D3EEW4	AT5G17060	A0A0D3EEW4	9.55191	9.55191	8.35463e-05	0.00149049	13	A0A0D3EEW4	106313483	Uncharacterized protein	A0A0D3EEW4_BRAOL	1	74960.4	750.604	zt11_high_RB_k9	zt11_high_RFR_k3	NaN	NaN	NaN
zt11_high_RB_k9 / zt11_high_RFR_k3	A0A0D3A6C9	AT4G25650	A0A0D3A6C9	-0.716174	0.716174	8.37831e-05	0.00149265	16	A0A0D3A6C9	106314162	Rieske domain-containing protein	A0A0D3A6C9_BRAOL	13	-39.129	0.60871	zt11_high_RB_k9	zt11_high_RFR_k3	NaN	NaN	NaN
zt11_high_RB_k9 / zt11_high_RFR_k3	A0A0D3B516	AT1G72110	A0A0D3B516	7.45166	7.45166	8.5887e-05	0.00151389	14	A0A0D3B516	106329078	Diacylglycerol O-acyltransferase	A0A0D3B516_BRAOL	1	17405.4	175.054	zt11_high_RB_k9	zt11_high_RFR_k3	NaN	NaN	NaN
zt11_high_RB_k9 / zt11_high_RFR_k3	A0A0D3B032	AT5G07030	A0A0D3B032	1.00954	1.00954	8.6429e-05	0.00151867	16	A0A0D3B032	106328540	Peptidase A1 domain-containing protein	A0A0D3B032_BRAOL	5	101.327	2.01327	zt11_high_RB_k9	zt11_high_RFR_k3	NaN	NaN	NaN
zt11_high_RB_k9 / zt11_high_RFR_k3	A0A0D3BMD0	AT4G29270	A0A0D3BMD0	1.33407	1.33407	9.01073e-05	0.00155476	16	A0A0D3BMD0	106328410	Uncharacterized protein	A0A0D3BMD0_BRAOL	6	152.112	2.52112	zt11_high_RB_k9	zt11_high_RFR_k3	NaN	NaN	NaN
zt11_high_RB_k9 / zt11_high_RFR_k3	A0A0D3BYZ6	AT4G13550	A0A0D3BYZ6	-1.74169	1.74169	9.07413e-05	0.00156107	16	A0A0D3BYZ6	NaN	Lipase_3 domain-containing protein	A0A0D3BYZ6_BRAOL	3	-70.098	0.29902	zt11_high_RB_k9	zt11_high_RFR_k3	NaN	NaN	NaN
zt11_high_RB_k9 / zt11_high_RFR_k3	A0A0D3AYS3	AT5G65020	A0A0D3AYS3	0.757174	0.757174	9.37217e-05	0.00158797	16	A0A0D3AYS3	NaN	Annexin	A0A0D3AYS3_BRAOL	7	69.0177	1.69018	zt11_high_RB_k9	zt11_high_RFR_k3	NaN	NaN	NaN
zt11_high_RB_k9 / zt11_high_RFR_k3	A0A0D3E4S7	AT1G65860	A0A0D3E4S7	0.598009	0.598009	9.37983e-05	0.00158876	16	A0A0D3E4S7	106318728	Flavin-containing monooxygenase	A0A0D3E4S7_BRAOL	5	51.3626	1.51363	zt11_high_RB_k9	zt11_high_RFR_k3	NaN	NaN	NaN
zt11_high_RB_k9 / zt11_high_RFR_k3	A0A0D3EDA3	AT5G22880	A0A0D3EDA3	1.03388	1.03388	9.38487e-05	0.0015892	16	A0A0D3EDA3	106313350	Histone H2B	A0A0D3EDA3_BRAOL	4	104.752	2.04752	zt11_high_RB_k9	zt11_high_RFR_k3	NaN	NaN	NaN
zt11_high_RB_k9 / zt11_high_RFR_k3	A0A0D3C2V7	AT2G29420	A0A0D3C2V7	-1.41681	1.41681	9.43022e-05	0.00159323	16	A0A0D3C2V7	106337212	Uncharacterized protein	A0A0D3C2V7_BRAOL	2	-62.546	0.37454	zt11_high_RB_k9	zt11_high_RFR_k3	NaN	NaN	NaN
zt11_high_RB_k9 / zt11_high_RFR_k3	A0A0D3DBG9	AT3G29075	A0A0D3DBG9	-0.595549	0.595549	9.49744e-05	0.00159983	16	A0A0D3DBG9	106306823	Uncharacterized protein	A0A0D3DBG9_BRAOL	2	-33.8208	0.661792	zt11_high_RB_k9	zt11_high_RFR_k3	NaN	NaN	NaN
zt11_high_RB_k9 / zt11_high_RFR_k3	A0A0D3D1W6	AT1G79720	A0A0D3D1W6	2.64092	2.64092	9.60636e-05	0.00161081	14	A0A0D3D1W6	106299609	Peptidase A1 domain-containing protein	A0A0D3D1W6_BRAOL	2	523.727	6.23727	zt11_high_RB_k9	zt11_high_RFR_k3	NaN	NaN	NaN
zt11_high_RB_k9 / zt11_high_RFR_k3	A0A0D3A8I8	#N/A	A0A0D3A8I8	-10.9297	10.9297	9.75646e-05	0.0016246	12	A0A0D3A8I8	106311183	AP-2 complex subunit alpha	A0A0D3A8I8_BRAOL	1	-99.9487	0.000512678	zt11_high_RB_k9	zt11_high_RFR_k3	NaN	NaN	NaN
zt11_high_RB_k9 / zt11_high_RFR_k3	A0A0D3CZY8	AT1G71850	A0A0D3CZY8	3.88729	3.88729	9.77029e-05	0.00162595	12	A0A0D3CZY8	106297010	PORR domain-containing protein	A0A0D3CZY8_BRAOL	1	1379.76	14.7976	zt11_high_RB_k9	zt11_high_RFR_k3	NaN	NaN	NaN
zt11_high_RB_k9 / zt11_high_RFR_k3	A0A0D3AFY1	AT3G02910	A0A0D3AFY1	1.10114	1.10114	0.000101412	0.00165966	14	A0A0D3AFY1	106341619	Gamma-glutamylcyclotransferase family protein	A0A0D3AFY1_BRAOL	1	114.524	2.14524	zt11_high_RB_k9	zt11_high_RFR_k3	NaN	NaN	NaN
zt11_high_RB_k9 / zt11_high_RFR_k3	A0A0D3A146	AT4G37980	A0A0D3A146	0.739432	0.739432	0.000103071	0.00167534	14	A0A0D3A146	106344488	PKS_ER domain-containing protein	A0A0D3A146_BRAOL	3	66.9519	1.66952	zt11_high_RB_k9	zt11_high_RFR_k3	NaN	NaN	NaN
zt11_high_RB_k9 / zt11_high_RFR_k3	A0A0D3BTT8	AT2G29540	A0A0D3BTT8	1.16397	1.16397	0.000109762	0.00173546	12	A0A0D3BTT8	106341928	RNA_pol_L_2 domain-containing protein	A0A0D3BTT8_BRAOL	1	124.073	2.24073	zt11_high_RB_k9	zt11_high_RFR_k3	NaN	NaN	NaN
zt11_high_RB_k9 / zt11_high_RFR_k3	A0A0D3CMG6	AT3G05900	A0A0D3CMG6	-1.3032	1.3032	0.00011057	0.00174219	16	A0A0D3CMG6	NaN	Uncharacterized protein	A0A0D3CMG6_BRAOL	12	-59.4774	0.405226	zt11_high_RB_k9	zt11_high_RFR_k3	NaN	NaN	NaN
zt11_high_RB_k9 / zt11_high_RFR_k3	A0A0D3DIP9	AT1G03630	A0A0D3DIP9	-0.97292	0.97292	0.000110944	0.00174552	16	A0A0D3DIP9	NaN	NADPH-protochlorophyllide oxidoreductase	A0A0D3DIP9_BRAOL	1	-49.0526	0.509474	zt11_high_RB_k9	zt11_high_RFR_k3	NaN	NaN	NaN
zt11_high_RB_k9 / zt11_high_RFR_k3	A0A0D3B998	AT3G01410	A0A0D3B998	1.73031	1.73031	0.00011658	0.00179516	14	A0A0D3B998	NaN	RNase H domain-containing protein	A0A0D3B998_BRAOL	3	231.799	3.31799	zt11_high_RB_k9	zt11_high_RFR_k3	NaN	NaN	NaN
zt11_high_RB_k9 / zt11_high_RFR_k3	A0A0D3A1L0	#N/A	A0A0D3A1L0;A0A0D3A1L2	0.611821	0.611821	0.000117505	0.00180346	16	A0A0D3A1L0;A0A0D3A1L2	106323220;106317540	NYN domain-containing protein	A0A0D3A1L0_BRAOL;A0A0D3A1L2_BRAOL	6	52.8187	1.52819	zt11_high_RB_k9	zt11_high_RFR_k3	NaN	NaN	NaN
zt11_high_RB_k9 / zt11_high_RFR_k3	A0A0D3BD13	AT1G48520	A0A0D3BD13	-0.640948	0.640948	0.0001208	0.00183151	16	A0A0D3BD13	GATB	Glutamyl-tRNA(Gln) amidotransferase subunit B, chloroplastic/mitochondrial	A0A0D3BD13_BRAOL	9	-35.8709	0.641291	zt11_high_RB_k9	zt11_high_RFR_k3	NaN	NaN	NaN
zt11_high_RB_k9 / zt11_high_RFR_k3	A0A0D3EBN8	AT5G56220	A0A0D3EBN8	-2.10989	2.10989	0.000121886	0.00184015	14	A0A0D3EBN8	106319193	Uncharacterized protein	A0A0D3EBN8_BRAOL	1	-76.8335	0.231665	zt11_high_RB_k9	zt11_high_RFR_k3	NaN	NaN	NaN
zt11_high_RB_k9 / zt11_high_RFR_k3	A0A0D3C443	#N/A	A0A0D3C443	-0.669292	0.669292	0.000121993	0.00184103	16	A0A0D3C443	106336655	NAD(P)-bd_dom domain-containing protein	A0A0D3C443_BRAOL	6	-37.1185	0.628815	zt11_high_RB_k9	zt11_high_RFR_k3	NaN	NaN	NaN
zt11_high_RB_k9 / zt11_high_RFR_k3	A0A0D3D7V0	AT1G20220	A0A0D3D7V0	6.9565	6.9565	0.000126914	0.00188346	14	A0A0D3D7V0	106302044	Alba domain-containing protein	A0A0D3D7V0_BRAOL	1	12319.8	124.198	zt11_high_RB_k9	zt11_high_RFR_k3	NaN	NaN	NaN
zt11_high_RB_k9 / zt11_high_RFR_k3	A0A0D2ZWI7	AT5G48140	A0A0D2ZWI7;A0A0D3AWS6	-2.08304	2.08304	0.000127261	0.00188647	15	A0A0D2ZWI7;A0A0D3AWS6	;106325350	Uncharacterized protein	A0A0D2ZWI7_BRAOL;A0A0D3AWS6_BRAOL	1	-76.3983	0.236017	zt11_high_RB_k9	zt11_high_RFR_k3	NaN	NaN	NaN
zt11_high_RB_k9 / zt11_high_RFR_k3	A0A0D3C0N4	AT5G42080	A0A0D3C0N4	-1.10024	1.10024	0.000127473	0.00188834	12	A0A0D3C0N4	106342589	Uncharacterized protein	A0A0D3C0N4_BRAOL	1	-53.356	0.46644	zt11_high_RB_k9	zt11_high_RFR_k3	NaN	NaN	NaN
zt11_high_RB_k9 / zt11_high_RFR_k3	A0A0D3DXT3	AT1G12240	A0A0D3DXT3	-0.759342	0.759342	0.000127474	0.00188834	16	A0A0D3DXT3	106312056	Beta-fructofuranosidase	A0A0D3DXT3_BRAOL	5	-40.9234	0.590766	zt11_high_RB_k9	zt11_high_RFR_k3	NaN	NaN	NaN
zt11_high_RB_k9 / zt11_high_RFR_k3	A0A0D3BFH1	AT5G63310	A0A0D3BFH1	-0.619369	0.619369	0.000127807	0.00189127	16	A0A0D3BFH1	106334662	Nucleoside diphosphate kinase	A0A0D3BFH1_BRAOL	6	-34.9044	0.650956	zt11_high_RB_k9	zt11_high_RFR_k3	NaN	NaN	NaN
zt11_high_RB_k9 / zt11_high_RFR_k3	A0A0D3B5Q1	AT2G38760	A0A0D3B5Q1	1.40934	1.40934	0.000129664	0.00190732	16	A0A0D3B5Q1	106331730	Annexin	A0A0D3B5Q1_BRAOL	3	165.616	2.65616	zt11_high_RB_k9	zt11_high_RFR_k3	NaN	NaN	NaN
zt11_high_RB_k9 / zt11_high_RFR_k3	A0A0D2ZXA0	ATCG00540	A0A0D2ZXA0	-0.7152	0.7152	0.000130188	0.00191154	16	A0A0D2ZXA0	NaN	Apocytochr_F_N domain-containing protein	A0A0D2ZXA0_BRAOL	2	-39.0879	0.609121	zt11_high_RB_k9	zt11_high_RFR_k3	NaN	NaN	NaN
zt11_high_RB_k9 / zt11_high_RFR_k3	A0A0D3D0V8	AT1G75350	A0A0D3D0V8	-0.683736	0.683736	0.00013049	0.00191407	16	A0A0D3D0V8	106298491	50S ribosomal protein L31	A0A0D3D0V8_BRAOL	7	-37.7449	0.622551	zt11_high_RB_k9	zt11_high_RFR_k3	NaN	NaN	NaN
zt11_high_RB_k9 / zt11_high_RFR_k3	A0A0D3C5N4	AT2G41560	A0A0D3C5N4	-0.739374	0.739374	0.000131418	0.00192111	16	A0A0D3C5N4	106341568	Calcium-transporting ATPase	A0A0D3C5N4_BRAOL	7	-40.1001	0.598999	zt11_high_RB_k9	zt11_high_RFR_k3	NaN	NaN	NaN
zt11_high_RB_k9 / zt11_high_RFR_k3	A0A0D3CNE6	AT3G01370	A0A0D3CNE6	1.273	1.273	0.000131774	0.00192408	16	A0A0D3CNE6	106294587	Uncharacterized protein	A0A0D3CNE6_BRAOL	2	141.664	2.41664	zt11_high_RB_k9	zt11_high_RFR_k3	NaN	NaN	NaN
zt11_high_RB_k9 / zt11_high_RFR_k3	A0A0D2ZTG4	AT1G56110	A0A0D2ZTG4	1.31439	1.31439	0.000132228	0.00192786	16	A0A0D2ZTG4	106320813	Nop domain-containing protein	A0A0D2ZTG4_BRAOL	14	148.696	2.48696	zt11_high_RB_k9	zt11_high_RFR_k3	NaN	NaN	NaN
zt11_high_RB_k9 / zt11_high_RFR_k3	A0A0D3A5B7	AT4G22890	A0A0D3A5B7	-0.875951	0.875951	0.000133629	0.00193942	16	A0A0D3A5B7	106303429	Uncharacterized protein	A0A0D3A5B7_BRAOL	8	-45.5105	0.544895	zt11_high_RB_k9	zt11_high_RFR_k3	NaN	NaN	NaN
zt11_high_RB_k9 / zt11_high_RFR_k3	A0A0D3DUS5	AT2G24190	A0A0D3DUS5	-1.09949	1.09949	0.000139124	0.00198485	16	A0A0D3DUS5	106307253	3-oxoacyl-[acyl-carrier-protein] reductase	A0A0D3DUS5_BRAOL	7	-53.3318	0.466682	zt11_high_RB_k9	zt11_high_RFR_k3	NaN	NaN	NaN
zt11_high_RB_k9 / zt11_high_RFR_k3	A0A0D2ZTZ5	#N/A	A0A0D2ZTZ5	0.607607	0.607607	0.000142235	0.00201011	16	A0A0D2ZTZ5	NaN	Lipoxygenase	A0A0D2ZTZ5_BRAOL	3	52.3729	1.52373	zt11_high_RB_k9	zt11_high_RFR_k3	NaN	NaN	NaN
zt11_high_RB_k9 / zt11_high_RFR_k3	A0A0D3DGS9	AT4G29480	A0A0D3DGS9	-0.829032	0.829032	0.00014364	0.0020223	16	A0A0D3DGS9	NaN	Ribosomal_L28e domain-containing protein	A0A0D3DGS9_BRAOL	4	-43.7093	0.562907	zt11_high_RB_k9	zt11_high_RFR_k3	NaN	NaN	NaN
zt11_high_RB_k9 / zt11_high_RFR_k3	A0A0D3BNQ3	#N/A	A0A0D3BNQ3	-1.27868	1.27868	0.000144843	0.00203226	16	A0A0D3BNQ3	106341947	CAAD domain-containing protein	A0A0D3BNQ3_BRAOL	2	-58.7828	0.412172	zt11_high_RB_k9	zt11_high_RFR_k3	NaN	NaN	NaN
zt11_high_RB_k9 / zt11_high_RFR_k3	A0A0D3B1I7	AT5G16800	A0A0D3B1I7	2.58215	2.58215	0.000146138	0.0020428	12	A0A0D3B1I7	106331515	N-acetyltransferase domain-containing protein	A0A0D3B1I7_BRAOL	1	498.829	5.98829	zt11_high_RB_k9	zt11_high_RFR_k3	NaN	NaN	NaN
zt11_high_RB_k9 / zt11_high_RFR_k3	A0A0D2ZT82	ATMG00070	A0A0D2ZT82	-2.40446	2.40446	0.000162798	0.00217097	16	A0A0D2ZT82	11271773	Complex1_30kDa domain-containing protein	A0A0D2ZT82_BRAOL	1	-81.1121	0.188879	zt11_high_RB_k9	zt11_high_RFR_k3	NaN	NaN	NaN
zt11_high_RB_k9 / zt11_high_RFR_k3	A0A0D3BI75	AT1G25260	A0A0D3BI75;A0A0D3CA14;A0A0D3CDA2;A0A0D3D6P2	0.777792	0.777792	0.000162825	0.00217118	16	A0A0D3BI75;A0A0D3CA14;A0A0D3CDA2;A0A0D3D6P2	106331797;;106293183;	Ribosome assembly factor mrt4;mRNA cap 0 methyltransferase domain-containing protein;Ribosome assembly factor mrt4;Ribosome assembly factor mrt4	A0A0D3BI75_BRAOL;A0A0D3CA14_BRAOL;A0A0D3CDA2_BRAOL;A0A0D3D6P2_BRAOL	2	71.4505	1.71451	zt11_high_RB_k9	zt11_high_RFR_k3	NaN	NaN	NaN
zt11_high_RB_k9 / zt11_high_RFR_k3	A0A0D3DBB2	AT3G27530	A0A0D3DBB2	4.05794	4.05794	0.00016458	0.00218309	14	A0A0D3DBB2	106306289	Uncharacterized protein	A0A0D3DBB2_BRAOL	3	1565.57	16.6557	zt11_high_RB_k9	zt11_high_RFR_k3	NaN	NaN	NaN
zt11_high_RB_k9 / zt11_high_RFR_k3	A0A0D3C9C0	AT1G11545	A0A0D3C9C0	1.6079	1.6079	0.000165725	0.00219181	16	A0A0D3C9C0	106295868	Xyloglucan endotransglucosylase/hydrolase	A0A0D3C9C0_BRAOL	2	204.808	3.04808	zt11_high_RB_k9	zt11_high_RFR_k3	NaN	NaN	NaN
zt11_high_RB_k9 / zt11_high_RFR_k3	A0A0D3CKY1	AT3G12145	A0A0D3CKY1	-1.59232	1.59232	0.000168065	0.00220963	16	A0A0D3CKY1	NaN	LRRNT_2 domain-containing protein	A0A0D3CKY1_BRAOL	6	-66.8361	0.331639	zt11_high_RB_k9	zt11_high_RFR_k3	NaN	NaN	NaN
zt11_high_RB_k9 / zt11_high_RFR_k3	A0A0D3DVJ1	AT2G25060	A0A0D3DVJ1	0.948544	0.948544	0.000169551	0.00222081	16	A0A0D3DVJ1	106310005	Phytocyanin domain-containing protein	A0A0D3DVJ1_BRAOL	4	92.9924	1.92992	zt11_high_RB_k9	zt11_high_RFR_k3	NaN	NaN	NaN
zt11_high_RB_k9 / zt11_high_RFR_k3	A0A0D3ADG3	AT3G16530	A0A0D3ADG3	-1.27444	1.27444	0.000170302	0.00222644	16	A0A0D3ADG3	106324351	Lectin_legB domain-containing protein	A0A0D3ADG3_BRAOL	3	-58.6613	0.413387	zt11_high_RB_k9	zt11_high_RFR_k3	NaN	NaN	NaN
zt11_high_RB_k9 / zt11_high_RFR_k3	A0A0D3DIP5	AT1G03600	A0A0D3DIP5	-0.739896	0.739896	0.000170366	0.00222687	16	A0A0D3DIP5	106307652	Uncharacterized protein	A0A0D3DIP5_BRAOL	2	-40.1218	0.598782	zt11_high_RB_k9	zt11_high_RFR_k3	NaN	NaN	NaN
zt11_high_RB_k9 / zt11_high_RFR_k3	A0A0D3AJ93	AT5G15750	A0A0D3AJ93;A0A0D3B1D7	2.39615	2.39615	0.000171617	0.00223612	14	A0A0D3AJ93;A0A0D3B1D7	106324916;106331377	S4 RNA-binding domain-containing protein	A0A0D3AJ93_BRAOL;A0A0D3B1D7_BRAOL	1	426.396	5.26396	zt11_high_RB_k9	zt11_high_RFR_k3	NaN	NaN	NaN
zt11_high_RB_k9 / zt11_high_RFR_k3	A0A0D3DM50	#N/A	A0A0D3DM50	-9.25243	9.25243	0.000172292	0.00224084	16	A0A0D3DM50	106311457	Uncharacterized protein	A0A0D3DM50_BRAOL	2	-99.836	0.00163961	zt11_high_RB_k9	zt11_high_RFR_k3	NaN	NaN	NaN
zt11_high_RB_k9 / zt11_high_RFR_k3	A0A0D3DQL1	AT1G20510	A0A0D3DQL1	0.985405	0.985405	0.00017248	0.00224231	14	A0A0D3DQL1	NaN	AMP-binding domain-containing protein	A0A0D3DQL1_BRAOL	1	97.9869	1.97987	zt11_high_RB_k9	zt11_high_RFR_k3	NaN	NaN	NaN
zt11_high_RB_k9 / zt11_high_RFR_k3	A0A0D3DB14	AT3G26570	A0A0D3DB14	-1.32973	1.32973	0.000174612	0.00225758	16	A0A0D3DB14	106305788	Phosphate transporter	A0A0D3DB14_BRAOL	2	-60.2158	0.397842	zt11_high_RB_k9	zt11_high_RFR_k3	NaN	NaN	NaN
zt11_high_RB_k9 / zt11_high_RFR_k3	A0A0D3CV63	AT3G61540	A0A0D3CV63	0.625172	0.625172	0.000176275	0.00227068	16	A0A0D3CV63	106296419	AB hydrolase-1 domain-containing protein	A0A0D3CV63_BRAOL	5	54.2395	1.5424	zt11_high_RB_k9	zt11_high_RFR_k3	NaN	NaN	NaN
zt11_high_RB_k9 / zt11_high_RFR_k3	A0A0D3BW68	AT3G62910	A0A0D3BW68	-0.756187	0.756187	0.000177606	0.00228148	16	A0A0D3BW68	106342951	RF_PROK_I domain-containing protein	A0A0D3BW68_BRAOL	8	-40.7941	0.592059	zt11_high_RB_k9	zt11_high_RFR_k3	NaN	NaN	NaN
zt11_high_RB_k9 / zt11_high_RFR_k3	A0A0D3B5T7	AT2G39080	A0A0D3B5T7	-1.08496	1.08496	0.000181999	0.00231335	16	A0A0D3B5T7	NaN	Uncharacterized protein	A0A0D3B5T7_BRAOL	4	-52.8594	0.471406	zt11_high_RB_k9	zt11_high_RFR_k3	NaN	NaN	NaN
zt11_high_RB_k9 / zt11_high_RFR_k3	A0A0D3B4J4	AT2G32640	A0A0D3B4J4	-1.06025	1.06025	0.000182012	0.00231342	16	A0A0D3B4J4	106335509	Uncharacterized protein	A0A0D3B4J4_BRAOL	4	-52.045	0.47955	zt11_high_RB_k9	zt11_high_RFR_k3	NaN	NaN	NaN
zt11_high_RB_k9 / zt11_high_RFR_k3	A0A0D3CL75	AT3G11400	A0A0D3CL75	1.8613	1.8613	0.000182184	0.00231478	16	A0A0D3CL75	106343294	Eukaryotic translation initiation factor 3 subunit G	A0A0D3CL75_BRAOL	2	263.334	3.63334	zt11_high_RB_k9	zt11_high_RFR_k3	NaN	NaN	NaN
zt11_high_RB_k9 / zt11_high_RFR_k3	A0A0D3CKL2	AT3G13470	A0A0D3CKL2	-1.70083	1.70083	0.00018321	0.0023225	12	A0A0D3CKL2	NaN	Uncharacterized protein	A0A0D3CKL2_BRAOL	4	-69.239	0.30761	zt11_high_RB_k9	zt11_high_RFR_k3	NaN	NaN	NaN
zt11_high_RB_k9 / zt11_high_RFR_k3	A0A0D2ZSK5	AT5G38520	A0A0D2ZSK5	-1.50679	1.50679	0.000184153	0.00232888	16	A0A0D2ZSK5	106320541	AB hydrolase-1 domain-containing protein	A0A0D2ZSK5_BRAOL	2	-64.8107	0.351893	zt11_high_RB_k9	zt11_high_RFR_k3	NaN	NaN	NaN
zt11_high_RB_k9 / zt11_high_RFR_k3	A0A0D3CL41	AT3G11660	A0A0D3CL41	-1.28835	1.28835	0.000188857	0.00236209	16	A0A0D3CL41	106343518	LEA_2 domain-containing protein	A0A0D3CL41_BRAOL	2	-59.0581	0.409419	zt11_high_RB_k9	zt11_high_RFR_k3	NaN	NaN	NaN
zt11_high_RB_k9 / zt11_high_RFR_k3	A0A0D2ZS84	AT2G47210	A0A0D2ZS84;A0A0D2ZSJ8	1.84115	1.84115	0.000188968	0.00236274	16	A0A0D2ZS84;A0A0D2ZSJ8	;106320533	SANT domain-containing protein	A0A0D2ZS84_BRAOL;A0A0D2ZSJ8_BRAOL	1	258.297	3.58297	zt11_high_RB_k9	zt11_high_RFR_k3	NaN	NaN	NaN
zt11_high_RB_k9 / zt11_high_RFR_k3	A0A0D3D215	AT1G80410	A0A0D3D215	2.85197	2.85197	0.000192882	0.00238974	14	A0A0D3D215	NaN	Uncharacterized protein	A0A0D3D215_BRAOL	1	621.987	7.21987	zt11_high_RB_k9	zt11_high_RFR_k3	NaN	NaN	NaN
zt11_high_RB_k9 / zt11_high_RFR_k3	A0A0D3B468	AT2G30270	A0A0D3B468	-1.45762	1.45762	0.000193178	0.00239203	16	A0A0D3B468	106332160	Uncharacterized protein	A0A0D3B468_BRAOL	1	-63.5907	0.364093	zt11_high_RB_k9	zt11_high_RFR_k3	NaN	NaN	NaN
zt11_high_RB_k9 / zt11_high_RFR_k3	A0A0D3BIW2	AT1G29670	A0A0D3BIW2	0.667128	0.667128	0.000194249	0.0023994	16	A0A0D3BIW2	106328234	Lipase_GDSL domain-containing protein	A0A0D3BIW2_BRAOL	15	58.7909	1.58791	zt11_high_RB_k9	zt11_high_RFR_k3	NaN	NaN	NaN
zt11_high_RB_k9 / zt11_high_RFR_k3	A0A0D3CTL1	AT3G53420	A0A0D3CTL1	-1.45131	1.45131	0.000197835	0.00242506	16	A0A0D3CTL1	106300293	Uncharacterized protein	A0A0D3CTL1_BRAOL	1	-63.431	0.36569	zt11_high_RB_k9	zt11_high_RFR_k3	NaN	NaN	NaN
zt11_high_RB_k9 / zt11_high_RFR_k3	A0A0D3CN07	AT3G03480	A0A0D3CN07	0.606198	0.606198	0.00019879	0.00243151	16	A0A0D3CN07	106343450	Uncharacterized protein	A0A0D3CN07_BRAOL	14	52.2242	1.52224	zt11_high_RB_k9	zt11_high_RFR_k3	NaN	NaN	NaN
zt11_high_RB_k9 / zt11_high_RFR_k3	A0A0D3D188	AT1G76790	A0A0D3D188	0.782304	0.782304	0.000199389	0.00243642	16	A0A0D3D188	106301103	Uncharacterized protein	A0A0D3D188_BRAOL	7	71.9876	1.71988	zt11_high_RB_k9	zt11_high_RFR_k3	NaN	NaN	NaN
zt11_high_RB_k9 / zt11_high_RFR_k3	A0A0D3C6S2	AT2G47910	A0A0D3C6S2	-0.731156	0.731156	0.000209495	0.002504	16	A0A0D3C6S2	106337247	Uncharacterized protein	A0A0D3C6S2_BRAOL	3	-39.7579	0.602421	zt11_high_RB_k9	zt11_high_RFR_k3	NaN	NaN	NaN
zt11_high_RB_k9 / zt11_high_RFR_k3	A0A0D3DH50	AT4G31140	A0A0D3DH50	1.06568	1.06568	0.000210282	0.0025092	16	A0A0D3DH50	106301285	Glucan endo-1,3-beta-D-glucosidase	A0A0D3DH50_BRAOL	1	109.316	2.09316	zt11_high_RB_k9	zt11_high_RFR_k3	NaN	NaN	NaN
zt11_high_RB_k9 / zt11_high_RFR_k3	A0A0D3CGX4	AT1G31850	A0A0D3CGX4	0.721371	0.721371	0.00021203	0.00252061	14	A0A0D3CGX4	106295965	Methyltransferase	A0A0D3CGX4_BRAOL	1	64.8748	1.64875	zt11_high_RB_k9	zt11_high_RFR_k3	NaN	NaN	NaN
zt11_high_RB_k9 / zt11_high_RFR_k3	A0A0D3C825	AT1G06290	A0A0D3C825	0.647097	0.647097	0.000216574	0.00255241	16	A0A0D3C825	106295278	Acyl-coenzyme A oxidase	A0A0D3C825_BRAOL	11	56.6014	1.56601	zt11_high_RB_k9	zt11_high_RFR_k3	NaN	NaN	NaN
zt11_high_RB_k9 / zt11_high_RFR_k3	A0A0D3AJT6	#N/A	A0A0D3AJT6	0.945144	0.945144	0.000219167	0.00256959	16	A0A0D3AJT6	106321516	Peptidase A1 domain-containing protein	A0A0D3AJT6_BRAOL	3	92.5381	1.92538	zt11_high_RB_k9	zt11_high_RFR_k3	NaN	NaN	NaN
zt11_high_RB_k9 / zt11_high_RFR_k3	A0A0D3A1F3	AT4G37200	A0A0D3A1F3	-0.783133	0.783133	0.000220849	0.00258085	16	A0A0D3A1F3	106312050	Thioredoxin domain-containing protein	A0A0D3A1F3_BRAOL	3	-41.8897	0.581103	zt11_high_RB_k9	zt11_high_RFR_k3	NaN	NaN	NaN
zt11_high_RB_k9 / zt11_high_RFR_k3	A0A0D3CRC8	AT1G52400	A0A0D3CRC8	0.841085	0.841085	0.00022292	0.00259365	16	A0A0D3CRC8	106300718	Sinigrinase	A0A0D3CRC8_BRAOL	7	79.1397	1.7914	zt11_high_RB_k9	zt11_high_RFR_k3	NaN	NaN	NaN
zt11_high_RB_k9 / zt11_high_RFR_k3	A0A0D3BXR0	AT3G55440	A0A0D3BXR0	0.891912	0.891912	0.000223581	0.00259837	16	A0A0D3BXR0	106342294	Uncharacterized protein	A0A0D3BXR0_BRAOL	2	85.5634	1.85563	zt11_high_RB_k9	zt11_high_RFR_k3	NaN	NaN	NaN
zt11_high_RB_k9 / zt11_high_RFR_k3	A0A0D3CFP4	AT1G48620	A0A0D3CFP4	0.74867	0.74867	0.000224431	0.00260312	16	A0A0D3CFP4	106295692	H15 domain-containing protein	A0A0D3CFP4_BRAOL	6	68.0244	1.68024	zt11_high_RB_k9	zt11_high_RFR_k3	NaN	NaN	NaN
zt11_high_RB_k9 / zt11_high_RFR_k3	A0A0D3ARB6	#N/A	A0A0D3ARB6;A0A0D3D1F0	-1.31455	1.31455	0.000225849	0.00261274	16	A0A0D3ARB6;A0A0D3D1F0	;106298537	Uncharacterized protein	A0A0D3ARB6_BRAOL;A0A0D3D1F0_BRAOL	2	-59.7949	0.402051	zt11_high_RB_k9	zt11_high_RFR_k3	NaN	NaN	NaN
zt11_high_RB_k9 / zt11_high_RFR_k3	A0A0D3E6Y9	AT5G46800	A0A0D3E6Y9	-1.04867	1.04867	0.000234984	0.00267319	16	A0A0D3E6Y9	106313316	Uncharacterized protein	A0A0D3E6Y9_BRAOL	6	-51.6588	0.483412	zt11_high_RB_k9	zt11_high_RFR_k3	NaN	NaN	NaN
zt11_high_RB_k9 / zt11_high_RFR_k3	A0A0D3A018	ATCG00640	A0A0D3A018	-1.04338	1.04338	0.000243299	0.0027284	16	A0A0D3A018	NaN	Uncharacterized protein	A0A0D3A018_BRAOL	4	-51.4812	0.485188	zt11_high_RB_k9	zt11_high_RFR_k3	NaN	NaN	NaN
zt11_high_RB_k9 / zt11_high_RFR_k3	A0A0D3AW02	AT3G26210	A0A0D3AW02	0.935957	0.935957	0.000244705	0.00273676	16	A0A0D3AW02	106327716	Uncharacterized protein	A0A0D3AW02_BRAOL	1	91.316	1.91316	zt11_high_RB_k9	zt11_high_RFR_k3	NaN	NaN	NaN
zt11_high_RB_k9 / zt11_high_RFR_k3	A0A0D3BSB1	#N/A	A0A0D3BSB1;A0A0D3CPN8	1.35769	1.35769	0.000245713	0.00274274	16	A0A0D3BSB1;A0A0D3CPN8	;106296539	Uncharacterized protein;Branched-chain-amino-acid aminotransferase	A0A0D3BSB1_BRAOL;A0A0D3CPN8_BRAOL	1	156.274	2.56274	zt11_high_RB_k9	zt11_high_RFR_k3	NaN	NaN	NaN
zt11_high_RB_k9 / zt11_high_RFR_k3	A0A0D3D8Y7	AT1G54040	A0A0D3D8Y7	0.901055	0.901055	0.000246386	0.00274734	16	A0A0D3D8Y7	106306884	Uncharacterized protein	A0A0D3D8Y7_BRAOL	16	86.7431	1.86743	zt11_high_RB_k9	zt11_high_RFR_k3	NaN	NaN	NaN
zt11_high_RB_k9 / zt11_high_RFR_k3	A0A0D3DDD1	AT5G23250	A0A0D3DDD1	0.704144	0.704144	0.000259038	0.00282637	16	A0A0D3DDD1	106303578	Succinate--CoA ligase [ADP-forming] subunit alpha, mitochondrial	A0A0D3DDD1_BRAOL	2	62.9178	1.62918	zt11_high_RB_k9	zt11_high_RFR_k3	NaN	NaN	NaN
zt11_high_RB_k9 / zt11_high_RFR_k3	A0A0D3BN07	AT1G54030	A0A0D3BN07	2.52796	2.52796	0.000261138	0.0028393	14	A0A0D3BN07	106327986	Lipase_GDSL domain-containing protein	A0A0D3BN07_BRAOL	4	476.754	5.76754	zt11_high_RB_k9	zt11_high_RFR_k3	NaN	NaN	NaN
zt11_high_RB_k9 / zt11_high_RFR_k3	A0A0D3CHA9	AT4G15000	A0A0D3CHA9	1.21916	1.21916	0.000264779	0.00286235	16	A0A0D3CHA9	106292630	60S ribosomal protein L27	A0A0D3CHA9_BRAOL	1	132.811	2.32811	zt11_high_RB_k9	zt11_high_RFR_k3	NaN	NaN	NaN
zt11_high_RB_k9 / zt11_high_RFR_k3	A0A0D3B1S7	#N/A	A0A0D3B1S7	1.43637	1.43637	0.000265028	0.00286385	16	A0A0D3B1S7	106334491	Uncharacterized protein	A0A0D3B1S7_BRAOL	2	170.639	2.70639	zt11_high_RB_k9	zt11_high_RFR_k3	NaN	NaN	NaN
zt11_high_RB_k9 / zt11_high_RFR_k3	A0A0D3E6V0	AT5G46390	A0A0D3E6V0	-2.16513	2.16513	0.000272558	0.00291151	16	A0A0D3E6V0	106319298	PDZ domain-containing protein	A0A0D3E6V0_BRAOL	4	-77.7039	0.222961	zt11_high_RB_k9	zt11_high_RFR_k3	NaN	NaN	NaN
zt11_high_RB_k9 / zt11_high_RFR_k3	A0A0D3E5C6	AT1G60440	A0A0D3E5C6	-2.22334	2.22334	0.000274785	0.00292437	16	A0A0D3E5C6	NaN	Uncharacterized protein	A0A0D3E5C6_BRAOL	1	-78.5855	0.214145	zt11_high_RB_k9	zt11_high_RFR_k3	NaN	NaN	NaN
zt11_high_RB_k9 / zt11_high_RFR_k3	A0A0D3A6D6	AT4G25740	A0A0D3A6D6	0.694059	0.694059	0.000275943	0.00293167	16	A0A0D3A6D6	106341578	S10_plectin domain-containing protein	A0A0D3A6D6_BRAOL	4	61.7829	1.61783	zt11_high_RB_k9	zt11_high_RFR_k3	NaN	NaN	NaN
zt11_high_RB_k9 / zt11_high_RFR_k3	A0A0D3EDP5	AT5G20740	A0A0D3EDP5	0.747411	0.747411	0.000275953	0.00293167	14	A0A0D3EDP5	106313763	PMEI domain-containing protein	A0A0D3EDP5_BRAOL	1	67.8777	1.67878	zt11_high_RB_k9	zt11_high_RFR_k3	NaN	NaN	NaN
zt11_high_RB_k9 / zt11_high_RFR_k3	A0A0D3CPR7	AT1G50450	A0A0D3CPR7	-0.867175	0.867175	0.000278506	0.00294703	16	A0A0D3CPR7	106296961	Sacchrp_dh_NADP domain-containing protein	A0A0D3CPR7_BRAOL	8	-45.1781	0.548219	zt11_high_RB_k9	zt11_high_RFR_k3	NaN	NaN	NaN
zt11_high_RB_k9 / zt11_high_RFR_k3	A0A0D3DSH8	AT3G51130	A0A0D3DSH8	-0.69034	0.69034	0.000283706	0.00297808	16	A0A0D3DSH8	NaN	Uncharacterized protein	A0A0D3DSH8_BRAOL	2	-38.0292	0.619708	zt11_high_RB_k9	zt11_high_RFR_k3	NaN	NaN	NaN
zt11_high_RB_k9 / zt11_high_RFR_k3	A0A0D3CPX2	AT1G51100	A0A0D3CPX2	-1.10965	1.10965	0.000286738	0.00299549	16	A0A0D3CPX2	NaN	Uncharacterized protein	A0A0D3CPX2_BRAOL	7	-53.6594	0.463406	zt11_high_RB_k9	zt11_high_RFR_k3	NaN	NaN	NaN
zt11_high_RB_k9 / zt11_high_RFR_k3	A0A0D3AMT6	AT5G52310	A0A0D3AMT6	0.641448	0.641448	0.000287496	0.00300007	16	A0A0D3AMT6	106327415	Uncharacterized protein	A0A0D3AMT6_BRAOL	16	55.9895	1.55989	zt11_high_RB_k9	zt11_high_RFR_k3	NaN	NaN	NaN
zt11_high_RB_k9 / zt11_high_RFR_k3	A0A0D3DXM4	#N/A	A0A0D3DXM4	0.623435	0.623435	0.000289407	0.0030115	16	A0A0D3DXM4	106308435	Coilin	A0A0D3DXM4_BRAOL	1	54.0539	1.54054	zt11_high_RB_k9	zt11_high_RFR_k3	NaN	NaN	NaN
zt11_high_RB_k9 / zt11_high_RFR_k3	A0A0D3DVJ0	#N/A	A0A0D3DVJ0	-1.51484	1.51484	0.000290553	0.00301838	16	A0A0D3DVJ0	106307511	Protein-serine/threonine phosphatase	A0A0D3DVJ0_BRAOL	5	-65.0065	0.349935	zt11_high_RB_k9	zt11_high_RFR_k3	NaN	NaN	NaN
zt11_high_RB_k9 / zt11_high_RFR_k3	A0A0D3C3G9	#N/A	A0A0D3C3G9	-1.21045	1.21045	0.000304901	0.00310423	15	A0A0D3C3G9	NaN	Smr domain-containing protein	A0A0D3C3G9_BRAOL	2	-56.7867	0.432133	zt11_high_RB_k9	zt11_high_RFR_k3	NaN	NaN	NaN
zt11_high_RB_k9 / zt11_high_RFR_k3	A0A0D3C665	AT2G44050	A0A0D3C665	-0.906111	0.906111	0.000309881	0.00313359	16	A0A0D3C665	106340301	6,7-dimethyl-8-ribityllumazine synthase	A0A0D3C665_BRAOL	3	-46.6378	0.533622	zt11_high_RB_k9	zt11_high_RFR_k3	NaN	NaN	NaN
zt11_high_RB_k9 / zt11_high_RFR_k3	A0A0D3EDB9	AT5G22580	A0A0D3EDB9	0.856389	0.856389	0.000322594	0.00320876	16	A0A0D3EDB9	106315750	Stress-response A/B barrel domain-containing protein	A0A0D3EDB9_BRAOL	5	81.0501	1.8105	zt11_high_RB_k9	zt11_high_RFR_k3	NaN	NaN	NaN
zt11_high_RB_k9 / zt11_high_RFR_k3	A0A0D3EAC9	AT5G52520	A0A0D3EAC9	-0.733858	0.733858	0.000324283	0.00321761	16	A0A0D3EAC9	NaN	Prolyl-tRNA synthetase	A0A0D3EAC9_BRAOL	8	-39.8706	0.601294	zt11_high_RB_k9	zt11_high_RFR_k3	NaN	NaN	NaN
zt11_high_RB_k9 / zt11_high_RFR_k3	A0A0D3E6Y5	AT5G46790	A0A0D3E6Y5	-1.23725	1.23725	0.000324473	0.00321858	16	A0A0D3E6Y5	106313333	Uncharacterized protein	A0A0D3E6Y5_BRAOL	2	-57.582	0.42418	zt11_high_RB_k9	zt11_high_RFR_k3	NaN	NaN	NaN
zt11_high_RB_k9 / zt11_high_RFR_k3	A0A0D3CK56	AT3G14640	A0A0D3CK56	-0.984417	0.984417	0.000324502	0.00321881	16	A0A0D3CK56	106295905	Uncharacterized protein	A0A0D3CK56_BRAOL	3	-49.457	0.50543	zt11_high_RB_k9	zt11_high_RFR_k3	NaN	NaN	NaN
zt11_high_RB_k9 / zt11_high_RFR_k3	A0A0D3B0W7	AT5G13120	A0A0D3B0W7	-0.869006	0.869006	0.000327432	0.00323583	16	A0A0D3B0W7	106334964	Peptidyl-prolyl cis-trans isomerase	A0A0D3B0W7_BRAOL	4	-45.2476	0.547524	zt11_high_RB_k9	zt11_high_RFR_k3	NaN	NaN	NaN
zt11_high_RB_k9 / zt11_high_RFR_k3	A0A0D3CAC5	AT1G14980	A0A0D3CAC5	0.746526	0.746526	0.000327556	0.00323638	16	A0A0D3CAC5	NaN	Uncharacterized protein	A0A0D3CAC5_BRAOL	4	67.7748	1.67775	zt11_high_RB_k9	zt11_high_RFR_k3	NaN	NaN	NaN
zt11_high_RB_k9 / zt11_high_RFR_k3	A0A0D3EDY5	AT5G19850	A0A0D3EDY5	-1.81079	1.81079	0.000331714	0.00325902	16	A0A0D3EDY5	106315535	AB hydrolase-1 domain-containing protein	A0A0D3EDY5_BRAOL	2	-71.4965	0.285035	zt11_high_RB_k9	zt11_high_RFR_k3	NaN	NaN	NaN
zt11_high_RB_k9 / zt11_high_RFR_k3	A0A0D3AQF2	AT1G74050	A0A0D3AQF2	0.713192	0.713192	0.000341265	0.0033127	16	A0A0D3AQF2	106322657	Ribosomal_L6e_N domain-containing protein	A0A0D3AQF2_BRAOL	6	63.9427	1.63943	zt11_high_RB_k9	zt11_high_RFR_k3	NaN	NaN	NaN
zt11_high_RB_k9 / zt11_high_RFR_k3	A0A0D3A167	AT4G37760	A0A0D3A167	-1.23001	1.23001	0.00034872	0.00335573	16	A0A0D3A167	106314195	Squalene monooxygenase	A0A0D3A167_BRAOL	2	-57.3684	0.426316	zt11_high_RB_k9	zt11_high_RFR_k3	NaN	NaN	NaN
zt11_high_RB_k9 / zt11_high_RFR_k3	A0A0D3BVL7	AT1G62180	A0A0D3BVL7	-1.37293	1.37293	0.000351176	0.00336968	16	A0A0D3BVL7	106342464	Thioredoxin domain-containing protein	A0A0D3BVL7_BRAOL	8	-61.3892	0.386108	zt11_high_RB_k9	zt11_high_RFR_k3	NaN	NaN	NaN
zt11_high_RB_k9 / zt11_high_RFR_k3	A0A0D3A3Q4	AT4G28710	A0A0D3A3Q4	4.97131	4.97131	0.000354926	0.00339092	14	A0A0D3A3Q4	106304971	Uncharacterized protein	A0A0D3A3Q4_BRAOL	3	3037	31.37	zt11_high_RB_k9	zt11_high_RFR_k3	NaN	NaN	NaN
zt11_high_RB_k9 / zt11_high_RFR_k3	A0A0D3DW57	AT2G21660	A0A0D3DW57	0.687065	0.687065	0.000359122	0.00341358	16	A0A0D3DW57	106307684	RRM domain-containing protein	A0A0D3DW57_BRAOL	9	61.0005	1.61001	zt11_high_RB_k9	zt11_high_RFR_k3	NaN	NaN	NaN
zt11_high_RB_k9 / zt11_high_RFR_k3	A0A0D3CQQ6	AT1G79920	A0A0D3CQQ6	0.611374	0.611374	0.000359909	0.00341742	16	A0A0D3CQQ6	106300172	Uncharacterized protein	A0A0D3CQQ6_BRAOL	10	52.7713	1.52771	zt11_high_RB_k9	zt11_high_RFR_k3	NaN	NaN	NaN
zt11_high_RB_k9 / zt11_high_RFR_k3	A0A0D3AYF0	AT5G62740	A0A0D3AYF0;A0A0D3BFN2	-0.868386	0.868386	0.000367817	0.0034584	16	A0A0D3AYF0;A0A0D3BFN2	106325585;106328615	PHB domain-containing protein	A0A0D3AYF0_BRAOL;A0A0D3BFN2_BRAOL	5	-45.2241	0.547759	zt11_high_RB_k9	zt11_high_RFR_k3	NaN	NaN	NaN
zt11_high_RB_k9 / zt11_high_RFR_k3	A0A0D3CHZ1	AT3G20630	A0A0D3CHZ1	-3.94646	3.94646	0.000374941	0.00349558	16	A0A0D3CHZ1	106295998	Ubiquitin carboxyl-terminal hydrolase	A0A0D3CHZ1_BRAOL	6	-93.5137	0.0648629	zt11_high_RB_k9	zt11_high_RFR_k3	NaN	NaN	NaN
zt11_high_RB_k9 / zt11_high_RFR_k3	A0A0D3DDM2	AT3G14930	A0A0D3DDM2	-1.11025	1.11025	0.000377977	0.00351187	16	A0A0D3DDM2	NaN	Uncharacterized protein	A0A0D3DDM2_BRAOL	1	-53.6787	0.463213	zt11_high_RB_k9	zt11_high_RFR_k3	NaN	NaN	NaN
zt11_high_RB_k9 / zt11_high_RFR_k3	A0A0D3BUT7	AT5G42760	A0A0D3BUT7	-0.656173	0.656173	0.000399838	0.00362765	16	A0A0D3BUT7	106339590	Uncharacterized protein	A0A0D3BUT7_BRAOL	3	-36.5441	0.634559	zt11_high_RB_k9	zt11_high_RFR_k3	NaN	NaN	NaN
zt11_high_RB_k9 / zt11_high_RFR_k3	A0A0D3EG16	AT5G12110	A0A0D3EG16	-1.72105	1.72105	0.000401781	0.00363815	16	A0A0D3EG16	106318166	EF1_GNE domain-containing protein	A0A0D3EG16_BRAOL	5	-69.6672	0.303328	zt11_high_RB_k9	zt11_high_RFR_k3	NaN	NaN	NaN
zt11_high_RB_k9 / zt11_high_RFR_k3	A0A0D3E138	AT5G27560	A0A0D3E138	-0.739885	0.739885	0.000423882	0.00375201	16	A0A0D3E138	106313765	DUF1995 domain-containing protein	A0A0D3E138_BRAOL	3	-40.1213	0.598787	zt11_high_RB_k9	zt11_high_RFR_k3	NaN	NaN	NaN
zt11_high_RB_k9 / zt11_high_RFR_k3	A0A0D3DQQ7	AT1G21250	A0A0D3DQQ7	-1.15753	1.15753	0.000427511	0.00376853	16	A0A0D3DQQ7	NaN	Uncharacterized protein	A0A0D3DQQ7_BRAOL	1	-55.1721	0.448279	zt11_high_RB_k9	zt11_high_RFR_k3	NaN	NaN	NaN
zt11_high_RB_k9 / zt11_high_RFR_k3	A0A0D3DV09	#N/A	A0A0D3DV09	0.944245	0.944245	0.000435581	0.00380986	16	A0A0D3DV09	106307225	Pectin acetylesterase	A0A0D3DV09_BRAOL	1	92.4182	1.92418	zt11_high_RB_k9	zt11_high_RFR_k3	NaN	NaN	NaN
zt11_high_RB_k9 / zt11_high_RFR_k3	A0A0D3D061	AT1G72640	A0A0D3D061	-0.701476	0.701476	0.000438023	0.00382023	16	A0A0D3D061	106298385	NAD(P)-bd_dom domain-containing protein	A0A0D3D061_BRAOL	5	-38.5057	0.614943	zt11_high_RB_k9	zt11_high_RFR_k3	NaN	NaN	NaN
zt11_high_RB_k9 / zt11_high_RFR_k3	A0A0D3B9Y7	AT3G06290	A0A0D3B9Y7	4.60495	4.60495	0.000440625	0.00383393	12	A0A0D3B9Y7	106334902	PCI domain-containing protein	A0A0D3B9Y7_BRAOL	2	2333.48	24.3348	zt11_high_RB_k9	zt11_high_RFR_k3	NaN	NaN	NaN
zt11_high_RB_k9 / zt11_high_RFR_k3	A0A0D3AIM7	AT5G11710	A0A0D3AIM7	0.652032	0.652032	0.000450404	0.00388242	16	A0A0D3AIM7	106327612	ENTH domain-containing protein	A0A0D3AIM7_BRAOL	8	57.1379	1.57138	zt11_high_RB_k9	zt11_high_RFR_k3	NaN	NaN	NaN
zt11_high_RB_k9 / zt11_high_RFR_k3	A0A0D3CN49	AT3G03060	A0A0D3CN49	2.50683	2.50683	0.000456883	0.00391422	14	A0A0D3CN49	106343094	AAA domain-containing protein	A0A0D3CN49_BRAOL	1	468.368	5.68368	zt11_high_RB_k9	zt11_high_RFR_k3	NaN	NaN	NaN
zt11_high_RB_k9 / zt11_high_RFR_k3	A0A0D3C9J9	AT1G12800	A0A0D3C9J9	-0.702392	0.702392	0.00045894	0.00392536	16	A0A0D3C9J9	106295546	S1 motif domain-containing protein	A0A0D3C9J9_BRAOL	12	-38.5448	0.614552	zt11_high_RB_k9	zt11_high_RFR_k3	NaN	NaN	NaN
zt11_high_RB_k9 / zt11_high_RFR_k3	A0A0D3C5W0	AT2G42690	A0A0D3C5W0	-0.833583	0.833583	0.000461585	0.00393765	16	A0A0D3C5W0	NaN	Phospholipase A1	A0A0D3C5W0_BRAOL	6	-43.8866	0.561134	zt11_high_RB_k9	zt11_high_RFR_k3	NaN	NaN	NaN
zt11_high_RB_k9 / zt11_high_RFR_k3	A0A0D3A3Q5	AT4G28706	A0A0D3A3Q5	-1.05019	1.05019	0.000466281	0.00396123	16	A0A0D3A3Q5	106324504	Uncharacterized protein	A0A0D3A3Q5_BRAOL	4	-51.7096	0.482904	zt11_high_RB_k9	zt11_high_RFR_k3	NaN	NaN	NaN
zt11_high_RB_k9 / zt11_high_RFR_k3	A0A0D3B106	AT5G13870	A0A0D3B106	0.752299	0.752299	0.000467416	0.00396667	16	A0A0D3B106	106328151	Xyloglucan endotransglucosylase/hydrolase	A0A0D3B106_BRAOL	1	68.4475	1.68448	zt11_high_RB_k9	zt11_high_RFR_k3	NaN	NaN	NaN
zt11_high_RB_k9 / zt11_high_RFR_k3	A0A0D3AR39	AT2G27700	A0A0D3AR39	0.702811	0.702811	0.000469264	0.00397542	16	A0A0D3AR39	106326865	Eukaryotic translation initiation factor 5B	A0A0D3AR39_BRAOL	9	62.7673	1.62767	zt11_high_RB_k9	zt11_high_RFR_k3	NaN	NaN	NaN
zt11_high_RB_k9 / zt11_high_RFR_k3	A0A0D3BZ32	AT4G13050	A0A0D3BZ32	-0.839264	0.839264	0.000473404	0.00399535	16	A0A0D3BZ32	106337137	Acyl-[acyl-carrier-protein] hydrolase	A0A0D3BZ32_BRAOL	2	-44.1071	0.558929	zt11_high_RB_k9	zt11_high_RFR_k3	NaN	NaN	NaN
zt11_high_RB_k9 / zt11_high_RFR_k3	A0A0D2ZQQ0	AT1G65930	A0A0D2ZQQ0	2.13203	2.13203	0.000476583	0.00401096	16	A0A0D2ZQQ0	106319946	Isocitrate dehydrogenase [NADP]	A0A0D2ZQQ0_BRAOL	1	338.333	4.38333	zt11_high_RB_k9	zt11_high_RFR_k3	NaN	NaN	NaN
zt11_high_RB_k9 / zt11_high_RFR_k3	A0A0D3C3E8	AT2G31660	A0A0D3C3E8	-2.43342	2.43342	0.000478026	0.00401809	16	A0A0D3C3E8	106342571	Importin N-terminal domain-containing protein	A0A0D3C3E8_BRAOL	3	-81.4873	0.185127	zt11_high_RB_k9	zt11_high_RFR_k3	NaN	NaN	NaN
zt11_high_RB_k9 / zt11_high_RFR_k3	A0A0D3AV89	AT2G01540	A0A0D3AV89	-0.979839	0.979839	0.000483176	0.00404176	16	A0A0D3AV89	106325001	C2 domain-containing protein	A0A0D3AV89_BRAOL	1	-49.2964	0.507036	zt11_high_RB_k9	zt11_high_RFR_k3	NaN	NaN	NaN
zt11_high_RB_k9 / zt11_high_RFR_k3	A0A0D3BUY5	AT1G58080	A0A0D3BUY5	2.53063	2.53063	0.000484416	0.00404768	14	A0A0D3BUY5	NaN	ATP phosphoribosyltransferase	A0A0D3BUY5_BRAOL	2	477.825	5.77825	zt11_high_RB_k9	zt11_high_RFR_k3	NaN	NaN	NaN
zt11_high_RB_k9 / zt11_high_RFR_k3	A0A0D3DDW5	#N/A	A0A0D3DDW5;A0A0D3DS38;A0A0D3DS39	-5.75302	5.75302	0.000490496	0.00407696	16	A0A0D3DDW5;A0A0D3DS38;A0A0D3DS39	106305218;106308034;106311854	AAA domain-containing protein	A0A0D3DDW5_BRAOL;A0A0D3DS38_BRAOL;A0A0D3DS39_BRAOL	1	-98.1457	0.0185426	zt11_high_RB_k9	zt11_high_RFR_k3	NaN	NaN	NaN
zt11_high_RB_k9 / zt11_high_RFR_k3	A0A0D3AMN8	AT5G52800	A0A0D3AMN8	-4.53884	4.53884	0.000490517	0.00407704	14	A0A0D3AMN8	NaN	Uncharacterized protein	A0A0D3AMN8_BRAOL	2	-95.698	0.0430204	zt11_high_RB_k9	zt11_high_RFR_k3	NaN	NaN	NaN
zt11_high_RB_k9 / zt11_high_RFR_k3	A0A0D3AKJ8	AT5G22650	A0A0D3AKJ8	2.03792	2.03792	0.000493945	0.00409426	16	A0A0D3AKJ8	106320951	NPL domain-containing protein	A0A0D3AKJ8_BRAOL	5	310.653	4.10653	zt11_high_RB_k9	zt11_high_RFR_k3	NaN	NaN	NaN
zt11_high_RB_k9 / zt11_high_RFR_k3	A0A0D3BUD8	AT2G27600	A0A0D3BUD8	0.841362	0.841362	0.000505666	0.00414998	14	A0A0D3BUD8	106343022	Uncharacterized protein	A0A0D3BUD8_BRAOL	4	79.174	1.79174	zt11_high_RB_k9	zt11_high_RFR_k3	NaN	NaN	NaN
zt11_high_RB_k9 / zt11_high_RFR_k3	A0A0D3AW54	AT3G27240	A0A0D3AW54;A0A0D3DB77;A0A0D3E0G3	-0.72209	0.72209	0.000517794	0.0042076	16	A0A0D3AW54;A0A0D3DB77;A0A0D3E0G3	106322536;;	Cytochrome c domain-containing protein	A0A0D3AW54_BRAOL;A0A0D3DB77_BRAOL;A0A0D3E0G3_BRAOL	6	-39.3781	0.606219	zt11_high_RB_k9	zt11_high_RFR_k3	NaN	NaN	NaN
zt11_high_RB_k9 / zt11_high_RFR_k3	A0A0D3A973	AT3G48500	A0A0D3A973	-0.654562	0.654562	0.000528444	0.00425592	16	A0A0D3A973	106311012	S1 motif domain-containing protein	A0A0D3A973_BRAOL	11	-36.4732	0.635268	zt11_high_RB_k9	zt11_high_RFR_k3	NaN	NaN	NaN
zt11_high_RB_k9 / zt11_high_RFR_k3	A0A0D3CRE1	#N/A	A0A0D3CRE1	-2.61265	2.61265	0.00053266	0.00427605	16	A0A0D3CRE1	NaN	Myb-like domain-containing protein	A0A0D3CRE1_BRAOL	1	-83.6501	0.163499	zt11_high_RB_k9	zt11_high_RFR_k3	NaN	NaN	NaN
zt11_high_RB_k9 / zt11_high_RFR_k3	A0A0D3DSR4	AT3G13280	A0A0D3DSR4;A0A0D3DSR5	1.12842	1.12842	0.000535065	0.00428568	16	A0A0D3DSR4;A0A0D3DSR5	106312559;106312560	NYN domain-containing protein	A0A0D3DSR4_BRAOL;A0A0D3DSR5_BRAOL	1	118.619	2.18619	zt11_high_RB_k9	zt11_high_RFR_k3	NaN	NaN	NaN
zt11_high_RB_k9 / zt11_high_RFR_k3	A0A0D3ALA9	AT5G58070	A0A0D3ALA9;A0A0D3ALB2	-1.10313	1.10313	0.000535756	0.0042893	12	A0A0D3ALA9;A0A0D3ALB2	106323360;106323362	Lipocln_cytosolic_FA-bd_dom domain-containing protein	A0A0D3ALA9_BRAOL;A0A0D3ALB2_BRAOL	2	-53.4493	0.465507	zt11_high_RB_k9	zt11_high_RFR_k3	NaN	NaN	NaN
zt11_high_RB_k9 / zt11_high_RFR_k3	A0A0D3AEG7	AT3G11500	A0A0D3AEG7	1.36907	1.36907	0.000535768	0.00428935	16	A0A0D3AEG7	106297325	Small nuclear ribonucleoprotein G	A0A0D3AEG7_BRAOL	1	158.304	2.58304	zt11_high_RB_k9	zt11_high_RFR_k3	NaN	NaN	NaN
zt11_high_RB_k9 / zt11_high_RFR_k3	A0A0D3EED0	AT5G18500	A0A0D3EED0	-4.00714	4.00714	0.000536808	0.00429474	16	A0A0D3EED0	106319007	Protein kinase domain-containing protein	A0A0D3EED0_BRAOL	3	-93.7808	0.0621916	zt11_high_RB_k9	zt11_high_RFR_k3	NaN	NaN	NaN
zt11_high_RB_k9 / zt11_high_RFR_k3	A0A0D3EBG7	AT5G55660	A0A0D3EBG7	-9.24698	9.24698	0.000550262	0.00435636	12	A0A0D3EBG7	106317842	DEK_C domain-containing protein	A0A0D3EBG7_BRAOL	1	-99.8354	0.00164581	zt11_high_RB_k9	zt11_high_RFR_k3	NaN	NaN	NaN
zt11_high_RB_k9 / zt11_high_RFR_k3	A0A0D3DAZ8	#N/A	A0A0D3DAZ8	-1.37382	1.37382	0.000551645	0.00436257	16	A0A0D3DAZ8	NaN	Uncharacterized protein	A0A0D3DAZ8_BRAOL	2	-61.4132	0.385868	zt11_high_RB_k9	zt11_high_RFR_k3	NaN	NaN	NaN
zt11_high_RB_k9 / zt11_high_RFR_k3	A0A0D3CML4	AT3G05350	A0A0D3CML4	-0.816241	0.816241	0.000561057	0.00440429	16	A0A0D3CML4	106295317	Uncharacterized protein	A0A0D3CML4_BRAOL	13	-43.208	0.56792	zt11_high_RB_k9	zt11_high_RFR_k3	NaN	NaN	NaN
zt11_high_RB_k9 / zt11_high_RFR_k3	A0A0D3A7R3	AT4G16143	A0A0D3A7R3	0.703354	0.703354	0.000561968	0.00440882	16	A0A0D3A7R3	106308994	Importin subunit alpha	A0A0D3A7R3_BRAOL	5	62.8286	1.62829	zt11_high_RB_k9	zt11_high_RFR_k3	NaN	NaN	NaN
zt11_high_RB_k9 / zt11_high_RFR_k3	A0A0D3BFR4	AT5G62530	A0A0D3BFR4	-0.652088	0.652088	0.000569052	0.00444058	16	A0A0D3BFR4	106335352	Aldedh domain-containing protein	A0A0D3BFR4_BRAOL	12	-36.3641	0.636359	zt11_high_RB_k9	zt11_high_RFR_k3	NaN	NaN	NaN
zt11_high_RB_k9 / zt11_high_RFR_k3	A0A0D3BR62	AT2G37600	A0A0D3BR62;A0A0D3C4U2	0.674857	0.674857	0.000577305	0.0044794	16	A0A0D3BR62;A0A0D3C4U2	106339582;106341963	60S ribosomal protein L36	A0A0D3BR62_BRAOL;A0A0D3C4U2_BRAOL	7	59.6438	1.59644	zt11_high_RB_k9	zt11_high_RFR_k3	NaN	NaN	NaN
zt11_high_RB_k9 / zt11_high_RFR_k3	A0A0D3DSP6	AT3G53180	A0A0D3DSP6	0.681879	0.681879	0.000580844	0.00449507	16	A0A0D3DSP6	106312504	Gln-synt_C domain-containing protein	A0A0D3DSP6_BRAOL	10	60.4227	1.60423	zt11_high_RB_k9	zt11_high_RFR_k3	NaN	NaN	NaN
zt11_high_RB_k9 / zt11_high_RFR_k3	A0A0D3ECA8	AT5G58090	A0A0D3ECA8	0.587035	0.587035	0.000582902	0.00450352	16	A0A0D3ECA8	106315508	Glucan endo-1,3-beta-D-glucosidase	A0A0D3ECA8_BRAOL	9	50.2156	1.50216	zt11_high_RB_k9	zt11_high_RFR_k3	NaN	NaN	NaN
zt11_high_RB_k9 / zt11_high_RFR_k3	A0A0D3DIN0	AT1G03350	A0A0D3DIN0	-1.36898	1.36898	0.000598986	0.00457263	16	A0A0D3DIN0	106312594	BSD domain-containing protein	A0A0D3DIN0_BRAOL	2	-61.2834	0.387166	zt11_high_RB_k9	zt11_high_RFR_k3	NaN	NaN	NaN
zt11_high_RB_k9 / zt11_high_RFR_k3	A0A0D3DI84	#N/A	A0A0D3DI84	-1.32394	1.32394	0.000607175	0.00460884	13	A0A0D3DI84	NaN	Uncharacterized protein	A0A0D3DI84_BRAOL	1	-60.0556	0.399444	zt11_high_RB_k9	zt11_high_RFR_k3	NaN	NaN	NaN
zt11_high_RB_k9 / zt11_high_RFR_k3	A0A0D3AG68	AT3G01440	A0A0D3AG68	-0.658498	0.658498	0.000620084	0.00466559	16	A0A0D3AG68	106342083	Uncharacterized protein	A0A0D3AG68_BRAOL	5	-36.6462	0.633538	zt11_high_RB_k9	zt11_high_RFR_k3	NaN	NaN	NaN
zt11_high_RB_k9 / zt11_high_RFR_k3	A0A0D3D5W2	AT2G34420	A0A0D3D5W2	-0.854775	0.854775	0.000637856	0.00474157	16	A0A0D3D5W2	106305804	Chlorophyll a-b binding protein, chloroplastic	A0A0D3D5W2_BRAOL	1	-44.7049	0.552951	zt11_high_RB_k9	zt11_high_RFR_k3	NaN	NaN	NaN
zt11_high_RB_k9 / zt11_high_RFR_k3	A0A0D3BIZ0	AT2G34420	A0A0D3BIZ0	-0.670413	0.670413	0.000644547	0.00477026	16	A0A0D3BIZ0	106334582	Chlorophyll a-b binding protein, chloroplastic	A0A0D3BIZ0_BRAOL	2	-37.1673	0.628327	zt11_high_RB_k9	zt11_high_RFR_k3	NaN	NaN	NaN
zt11_high_RB_k9 / zt11_high_RFR_k3	A0A0D3AER9	AT3G10260	A0A0D3AER9	3.02809	3.02809	0.00064515	0.00477239	12	A0A0D3AER9	NaN	Reticulon-like protein	A0A0D3AER9_BRAOL	2	715.731	8.15731	zt11_high_RB_k9	zt11_high_RFR_k3	NaN	NaN	NaN
zt11_high_RB_k9 / zt11_high_RFR_k3	A0A0D3A4H8	AT4G19810	A0A0D3A4H8	2.31914	2.31914	0.000649175	0.00478862	16	A0A0D3A4H8	106325036	Glyco_18 domain-containing protein	A0A0D3A4H8_BRAOL	3	399.036	4.99036	zt11_high_RB_k9	zt11_high_RFR_k3	NaN	NaN	NaN
zt11_high_RB_k9 / zt11_high_RFR_k3	A0A0D3BLS0	AT4G32720	A0A0D3BLS0	0.817586	0.817586	0.000660917	0.00483887	16	A0A0D3BLS0	106329022	Uncharacterized protein	A0A0D3BLS0_BRAOL	2	76.2454	1.76245	zt11_high_RB_k9	zt11_high_RFR_k3	NaN	NaN	NaN
zt11_high_RB_k9 / zt11_high_RFR_k3	A0A0D3C8H7	AT1G08350	A0A0D3C8H7	0.971018	0.971018	0.000684319	0.00493704	10	A0A0D3C8H7	106295816	Transmembrane 9 superfamily member	A0A0D3C8H7_BRAOL	1	96.0223	1.96022	zt11_high_RB_k9	zt11_high_RFR_k3	NaN	NaN	NaN
zt11_high_RB_k9 / zt11_high_RFR_k3	A0A0D3C0L2	AT5G41770	A0A0D3C0L2;A0A0D3CTC4	0.840902	0.840902	0.000694202	0.00497667	16	A0A0D3C0L2;A0A0D3CTC4	106342663;106300662	Uncharacterized protein	A0A0D3C0L2_BRAOL;A0A0D3CTC4_BRAOL	5	79.1169	1.79117	zt11_high_RB_k9	zt11_high_RFR_k3	NaN	NaN	NaN
zt11_high_RB_k9 / zt11_high_RFR_k3	A0A0D3BDN8	AT2G14580	A0A0D3BDN8	1.17596	1.17596	0.0007	0.00500157	15	A0A0D3BDN8	106331613	SCP domain-containing protein	A0A0D3BDN8_BRAOL	2	125.943	2.25943	zt11_high_RB_k9	zt11_high_RFR_k3	NaN	NaN	NaN
zt11_high_RB_k9 / zt11_high_RFR_k3	A0A0D3A0Y0	AT4G39520	A0A0D3A0Y0;A0A0D3DIB5	0.981368	0.981368	0.000702003	0.00501025	16	A0A0D3A0Y0;A0A0D3DIB5	106308200;106306640	Uncharacterized protein	A0A0D3A0Y0_BRAOL;A0A0D3DIB5_BRAOL	4	97.4337	1.97434	zt11_high_RB_k9	zt11_high_RFR_k3	NaN	NaN	NaN
zt11_high_RB_k9 / zt11_high_RFR_k3	A0A0D3AUY9	AT5G47500	A0A0D3AUY9	1.65431	1.65431	0.000714621	0.00505987	14	A0A0D3AUY9	106324991	Pectinesterase	A0A0D3AUY9_BRAOL	2	214.772	3.14772	zt11_high_RB_k9	zt11_high_RFR_k3	NaN	NaN	NaN
zt11_high_RB_k9 / zt11_high_RFR_k3	A0A0D3AZU3	AT5G05200	A0A0D3AZU3;A0A0D3EHN7	-0.939581	0.939581	0.000714793	0.00506077	16	A0A0D3AZU3;A0A0D3EHN7	106334684;106319212	ABC1 domain-containing protein	A0A0D3AZU3_BRAOL;A0A0D3EHN7_BRAOL	4	-47.8616	0.521384	zt11_high_RB_k9	zt11_high_RFR_k3	NaN	NaN	NaN
zt11_high_RB_k9 / zt11_high_RFR_k3	A0A0D3A8H2	AT3G50820	A0A0D3A8H2	-1.22445	1.22445	0.000736671	0.00515061	16	A0A0D3A8H2	NaN	Uncharacterized protein	A0A0D3A8H2_BRAOL	3	-57.204	0.42796	zt11_high_RB_k9	zt11_high_RFR_k3	NaN	NaN	NaN
zt11_high_RB_k9 / zt11_high_RFR_k3	A0A0D3E415	AT1G63970	A0A0D3E415	4.9613	4.9613	0.00074927	0.00520193	12	A0A0D3E415	106315633	2-C-methyl-D-erythritol 2,4-cyclodiphosphate synthase	A0A0D3E415_BRAOL	3	3015.3	31.153	zt11_high_RB_k9	zt11_high_RFR_k3	NaN	NaN	NaN
zt11_high_RB_k9 / zt11_high_RFR_k3	A0A0D3DPC1	AT1G12520	A0A0D3DPC1	0.754006	0.754006	0.000758055	0.00523561	16	A0A0D3DPC1	106307702	HMA domain-containing protein	A0A0D3DPC1_BRAOL	3	68.647	1.68647	zt11_high_RB_k9	zt11_high_RFR_k3	NaN	NaN	NaN
zt11_high_RB_k9 / zt11_high_RFR_k3	A0A0D3A6G0	AT4G25960	A0A0D3A6G0	-0.628948	0.628948	0.000765985	0.00526822	16	A0A0D3A6G0	NaN	Uncharacterized protein	A0A0D3A6G0_BRAOL	9	-35.3352	0.646648	zt11_high_RB_k9	zt11_high_RFR_k3	NaN	NaN	NaN
zt11_high_RB_k9 / zt11_high_RFR_k3	A0A0D3CLX0	AT3G07990	A0A0D3CLX0	2.22022	2.22022	0.000779511	0.00532122	16	A0A0D3CLX0	106343385	Carboxypeptidase	A0A0D3CLX0_BRAOL	2	365.965	4.65965	zt11_high_RB_k9	zt11_high_RFR_k3	NaN	NaN	NaN
zt11_high_RB_k9 / zt11_high_RFR_k3	A0A0D3E5B4	AT1G60550	A0A0D3E5B4	-0.720567	0.720567	0.000793283	0.00537606	16	A0A0D3E5B4	NaN	Uncharacterized protein	A0A0D3E5B4_BRAOL	8	-39.3141	0.606859	zt11_high_RB_k9	zt11_high_RFR_k3	NaN	NaN	NaN
zt11_high_RB_k9 / zt11_high_RFR_k3	A0A0D3DWR1	AT1G17880	A0A0D3DWR1	0.773102	0.773102	0.000795931	0.00538613	16	A0A0D3DWR1	106309603	Nascent polypeptide-associated complex subunit beta	A0A0D3DWR1_BRAOL	5	70.894	1.70894	zt11_high_RB_k9	zt11_high_RFR_k3	NaN	NaN	NaN
zt11_high_RB_k9 / zt11_high_RFR_k3	A0A0D3A154	AT4G37910	A0A0D3A154	0.822174	0.822174	0.000806037	0.00542576	16	A0A0D3A154	106304019	Uncharacterized protein	A0A0D3A154_BRAOL	14	76.8069	1.76807	zt11_high_RB_k9	zt11_high_RFR_k3	NaN	NaN	NaN
zt11_high_RB_k9 / zt11_high_RFR_k3	A0A0D3A1N8	AT4G35850	A0A0D3A1N8	0.585523	0.585523	0.000808321	0.00543492	16	A0A0D3A1N8	106313420	Uncharacterized protein	A0A0D3A1N8_BRAOL	3	50.0583	1.50058	zt11_high_RB_k9	zt11_high_RFR_k3	NaN	NaN	NaN
zt11_high_RB_k9 / zt11_high_RFR_k3	A0A0D3AM06	AT5G55140	A0A0D3AM06;A0A0D3EB87	1.02773	1.02773	0.000809635	0.00543974	16	A0A0D3AM06;A0A0D3EB87	106325537;106313410	Ribosomal_L30 domain-containing protein	A0A0D3AM06_BRAOL;A0A0D3EB87_BRAOL	2	103.882	2.03882	zt11_high_RB_k9	zt11_high_RFR_k3	NaN	NaN	NaN
zt11_high_RB_k9 / zt11_high_RFR_k3	A0A0D3AYT9	AT5G66510	A0A0D3AYT9	-0.67019	0.67019	0.000821642	0.00548946	16	A0A0D3AYT9	106327721	Uncharacterized protein	A0A0D3AYT9_BRAOL	4	-37.1576	0.628424	zt11_high_RB_k9	zt11_high_RFR_k3	NaN	NaN	NaN
zt11_high_RB_k9 / zt11_high_RFR_k3	A0A0D3B024	#N/A	A0A0D3B024	1.21658	1.21658	0.000824825	0.00550191	14	A0A0D3B024	106328960	LRRNT_2 domain-containing protein	A0A0D3B024_BRAOL	3	132.396	2.32396	zt11_high_RB_k9	zt11_high_RFR_k3	NaN	NaN	NaN
zt11_high_RB_k9 / zt11_high_RFR_k3	A0A0D3ACE5	AT3G18990	A0A0D3ACE5	0.599703	0.599703	0.000826941	0.00551083	16	A0A0D3ACE5	106311392	Uncharacterized protein	A0A0D3ACE5_BRAOL	4	51.5405	1.51541	zt11_high_RB_k9	zt11_high_RFR_k3	NaN	NaN	NaN
zt11_high_RB_k9 / zt11_high_RFR_k3	A0A0D3D1J9	AT1G78300	A0A0D3D1J9	0.678064	0.678064	0.000831071	0.00552623	16	A0A0D3D1J9	NaN	14_3_3 domain-containing protein	A0A0D3D1J9_BRAOL	4	59.9991	1.59999	zt11_high_RB_k9	zt11_high_RFR_k3	NaN	NaN	NaN
zt11_high_RB_k9 / zt11_high_RFR_k3	A0A0D3BI35	AT1G26090	A0A0D3BI35	-1.02097	1.02097	0.00083403	0.00553693	16	A0A0D3BI35	106328157	Uncharacterized protein	A0A0D3BI35_BRAOL	4	-50.7215	0.492785	zt11_high_RB_k9	zt11_high_RFR_k3	NaN	NaN	NaN
zt11_high_RB_k9 / zt11_high_RFR_k3	A0A0D3CZR1	AT1G70940	A0A0D3CZR1	0.995026	0.995026	0.000872525	0.0056875	16	A0A0D3CZR1	106300322	Auxin efflux carrier component	A0A0D3CZR1_BRAOL	3	99.3117	1.99312	zt11_high_RB_k9	zt11_high_RFR_k3	NaN	NaN	NaN
zt11_high_RB_k9 / zt11_high_RFR_k3	A0A0D3AJF9	AT5G17070	A0A0D3AJF9	1.27034	1.27034	0.000882408	0.00572347	12	A0A0D3AJF9	106322625	Uncharacterized protein	A0A0D3AJF9_BRAOL	1	141.219	2.41219	zt11_high_RB_k9	zt11_high_RFR_k3	NaN	NaN	NaN
zt11_high_RB_k9 / zt11_high_RFR_k3	A0A0D3DWA3	AT2G21060	A0A0D3DWA3	-0.631874	0.631874	0.00090487	0.00580855	16	A0A0D3DWA3	NaN	Uncharacterized protein	A0A0D3DWA3_BRAOL	4	-35.4663	0.645337	zt11_high_RB_k9	zt11_high_RFR_k3	NaN	NaN	NaN
zt11_high_RB_k9 / zt11_high_RFR_k3	A0A0D3CZP9	#N/A	A0A0D3CZP9	2.22054	2.22054	0.000912101	0.0058358	14	A0A0D3CZP9	NaN	Bet_v_1 domain-containing protein	A0A0D3CZP9_BRAOL	3	366.066	4.66066	zt11_high_RB_k9	zt11_high_RFR_k3	NaN	NaN	NaN
zt11_high_RB_k9 / zt11_high_RFR_k3	A0A0D3CVM1	AT1G80380	A0A0D3CVM1	-0.863934	0.863934	0.000923878	0.00588008	16	A0A0D3CVM1	106300109	PRK domain-containing protein	A0A0D3CVM1_BRAOL	14	-45.0548	0.549452	zt11_high_RB_k9	zt11_high_RFR_k3	NaN	NaN	NaN
zt11_high_RB_k9 / zt11_high_RFR_k3	A0A0D3E6H5	AT5G44410	A0A0D3E6H5	1.2904	1.2904	0.000927267	0.00589355	16	A0A0D3E6H5	106313149	FAD-binding PCMH-type domain-containing protein	A0A0D3E6H5_BRAOL	1	144.595	2.44595	zt11_high_RB_k9	zt11_high_RFR_k3	NaN	NaN	NaN
zt11_high_RB_k9 / zt11_high_RFR_k3	A0A0D3DHT9	AT4G35450	A0A0D3DHT9	-1.21363	1.21363	0.000933539	0.00591839	16	A0A0D3DHT9	NaN	ANK_REP_REGION domain-containing protein	A0A0D3DHT9_BRAOL	4	-56.8818	0.431182	zt11_high_RB_k9	zt11_high_RFR_k3	NaN	NaN	NaN
zt11_high_RB_k9 / zt11_high_RFR_k3	A0A0D3CTQ3	AT3G53990	A0A0D3CTQ3	-1.55084	1.55084	0.00093721	0.005932	16	A0A0D3CTQ3	106296807	Usp domain-containing protein	A0A0D3CTQ3_BRAOL	7	-65.8689	0.341311	zt11_high_RB_k9	zt11_high_RFR_k3	NaN	NaN	NaN
zt11_high_RB_k9 / zt11_high_RFR_k3	A0A0D3EFP9	AT5G13750	A0A0D3EFP9	2.08249	2.08249	0.000937327	0.00593233	16	A0A0D3EFP9	106312938	MFS domain-containing protein	A0A0D3EFP9_BRAOL	1	323.538	4.23538	zt11_high_RB_k9	zt11_high_RFR_k3	NaN	NaN	NaN
zt11_high_RB_k9 / zt11_high_RFR_k3	A0A0D3ADI9	#N/A	A0A0D3ADI9	3.45922	3.45922	0.00093911	0.00593956	14	A0A0D3ADI9	106324146	Uncharacterized protein	A0A0D3ADI9_BRAOL	1	999.839	10.9984	zt11_high_RB_k9	zt11_high_RFR_k3	NaN	NaN	NaN
zt11_high_RB_k9 / zt11_high_RFR_k3	A0A0D3AJK3	AT5G17710	A0A0D3AJK3	-1.21541	1.21541	0.000942583	0.00595234	16	A0A0D3AJK3	106321563	GrpE protein homolog	A0A0D3AJK3_BRAOL	4	-56.9349	0.430651	zt11_high_RB_k9	zt11_high_RFR_k3	NaN	NaN	NaN
zt11_high_RB_k9 / zt11_high_RFR_k3	A0A0D3BDV1	AT2G15890	A0A0D3BDV1	-1.68102	1.68102	0.000953401	0.00599473	16	A0A0D3BDV1	106335307	Uncharacterized protein	A0A0D3BDV1_BRAOL	3	-68.8138	0.311862	zt11_high_RB_k9	zt11_high_RFR_k3	NaN	NaN	NaN
zt11_high_RB_k9 / zt11_high_RFR_k3	A0A0D3A5S3	AT4G23920	A0A0D3A5S3	-1.53236	1.53236	0.000957374	0.00601032	16	A0A0D3A5S3	106306971	UDP-glucose 4-epimerase	A0A0D3A5S3_BRAOL	3	-65.4288	0.345712	zt11_high_RB_k9	zt11_high_RFR_k3	NaN	NaN	NaN
zt11_high_RB_k9 / zt11_high_RFR_k3	A0A0D3BW74	AT3G62830	A0A0D3BW74;A0A0D3DV64	1.16864	1.16864	0.000967657	0.00604965	16	A0A0D3BW74;A0A0D3DV64	106342834;106311636	NAD(P)-bd_dom domain-containing protein	A0A0D3BW74_BRAOL;A0A0D3DV64_BRAOL	6	124.8	2.248	zt11_high_RB_k9	zt11_high_RFR_k3	NaN	NaN	NaN
zt11_high_RB_k9 / zt11_high_RFR_k3	A0A0D3D064	AT1G72680	A0A0D3D064	-0.710545	0.710545	0.000980839	0.00609753	16	A0A0D3D064	106296516	PKS_ER domain-containing protein	A0A0D3D064_BRAOL	9	-38.8911	0.611089	zt11_high_RB_k9	zt11_high_RFR_k3	NaN	NaN	NaN
zt11_high_RB_k9 / zt11_high_RFR_k3	A0A0D3AKF7	AT5G22300	A0A0D3AKF7	-0.628246	0.628246	0.000984307	0.00611044	16	A0A0D3AKF7	106327565	CN hydrolase domain-containing protein	A0A0D3AKF7_BRAOL	9	-35.3037	0.646963	zt11_high_RB_k9	zt11_high_RFR_k3	NaN	NaN	NaN
zt11_high_RB_k9 / zt11_high_RFR_k3	A0A0D3AU12	AT1G31170	A0A0D3AU12	-1.23376	1.23376	0.000988454	0.00612504	16	A0A0D3AU12	NaN	Sulfiredoxin	A0A0D3AU12_BRAOL	2	-57.4791	0.425209	zt11_high_RB_k9	zt11_high_RFR_k3	NaN	NaN	NaN
zt11_high_RB_k9 / zt11_high_RFR_k3	A0A0D3BA96	AT3G08010	A0A0D3BA96	-0.627756	0.627756	0.000995674	0.00614971	16	A0A0D3BA96	106334619	Uncharacterized protein	A0A0D3BA96_BRAOL	5	-35.2818	0.647182	zt11_high_RB_k9	zt11_high_RFR_k3	NaN	NaN	NaN
zt11_high_RB_k9 / zt11_high_RFR_k3	A0A0D3CXB5	#N/A	A0A0D3CXB5	-8.72009	8.72009	0.00100622	0.00618932	12	A0A0D3CXB5	NaN	Uncharacterized protein	A0A0D3CXB5_BRAOL	1	-99.7629	0.00237133	zt11_high_RB_k9	zt11_high_RFR_k3	NaN	NaN	NaN
zt11_high_RB_k9 / zt11_high_RFR_k3	A0A0D3CJM5	AT3G16370	A0A0D3CJM5	0.815801	0.815801	0.00100895	0.0062	16	A0A0D3CJM5	106343124	Lipase_GDSL domain-containing protein	A0A0D3CJM5_BRAOL	10	76.0276	1.76028	zt11_high_RB_k9	zt11_high_RFR_k3	NaN	NaN	NaN
zt11_high_RB_k9 / zt11_high_RFR_k3	A0A0D3D0E3	AT1G73620	A0A0D3D0E3	1.24902	1.24902	0.00100951	0.00620214	16	A0A0D3D0E3	106298424	Uncharacterized protein	A0A0D3D0E3_BRAOL	3	137.68	2.3768	zt11_high_RB_k9	zt11_high_RFR_k3	NaN	NaN	NaN
zt11_high_RB_k9 / zt11_high_RFR_k3	A0A0D3D1J8	AT1G78290	A0A0D3D1J8	8.32468	8.32468	0.00101239	0.00621317	14	A0A0D3D1J8	NaN	Protein kinase domain-containing protein	A0A0D3D1J8_BRAOL	1	31961	320.61	zt11_high_RB_k9	zt11_high_RFR_k3	NaN	NaN	NaN
zt11_high_RB_k9 / zt11_high_RFR_k3	A0A0D3C5V1	AT2G42520	A0A0D3C5V1	-0.581974	0.581974	0.00102246	0.00625071	16	A0A0D3C5V1	106342373	Uncharacterized protein	A0A0D3C5V1_BRAOL	6	-33.1951	0.668049	zt11_high_RB_k9	zt11_high_RFR_k3	NaN	NaN	NaN
zt11_high_RB_k9 / zt11_high_RFR_k3	A0A0D3BN26	#N/A	A0A0D3BN26	-0.663773	0.663773	0.0010351	0.00629642	16	A0A0D3BN26	NaN	Uncharacterized protein	A0A0D3BN26_BRAOL	2	-36.8775	0.631225	zt11_high_RB_k9	zt11_high_RFR_k3	NaN	NaN	NaN
zt11_high_RB_k9 / zt11_high_RFR_k3	A0A0D3CS06	AT1G33590	A0A0D3CS06;A0A0D3CZ86	0.695099	0.695099	0.00105603	0.0063691	16	A0A0D3CS06;A0A0D3CZ86	106301024;106300780	LRRNT_2 domain-containing protein	A0A0D3CS06_BRAOL;A0A0D3CZ86_BRAOL	5	61.8996	1.619	zt11_high_RB_k9	zt11_high_RFR_k3	NaN	NaN	NaN
zt11_high_RB_k9 / zt11_high_RFR_k3	A0A0D3E6B3	AT5G43900	A0A0D3E6B3	-1.15773	1.15773	0.00105806	0.00637533	16	A0A0D3E6B3	106315389	Uncharacterized protein	A0A0D3E6B3_BRAOL	3	-55.1782	0.448218	zt11_high_RB_k9	zt11_high_RFR_k3	NaN	NaN	NaN
zt11_high_RB_k9 / zt11_high_RFR_k3	A0A0D3C4M6	AT2G36830	A0A0D3C4M6	-0.97951	0.97951	0.00105808	0.0063754	16	A0A0D3C4M6	106342955	Uncharacterized protein	A0A0D3C4M6_BRAOL	2	-49.2848	0.507152	zt11_high_RB_k9	zt11_high_RFR_k3	NaN	NaN	NaN
zt11_high_RB_k9 / zt11_high_RFR_k3	A0A0D3AHY7	AT5G06360	A0A0D3AHY7;A0A0D3EHC9	0.855032	0.855032	0.00109129	0.00649377	16	A0A0D3AHY7;A0A0D3EHC9	106324742;106315803	Ribosome biogenesis protein NSA2 homolog	A0A0D3AHY7_BRAOL;A0A0D3EHC9_BRAOL	3	80.8799	1.8088	zt11_high_RB_k9	zt11_high_RFR_k3	NaN	NaN	NaN
zt11_high_RB_k9 / zt11_high_RFR_k3	A0A0D3EAD8	#N/A	A0A0D3EAD8	0.756766	0.756766	0.00110285	0.00653435	16	A0A0D3EAD8	NaN	Tubulin domain-containing protein	A0A0D3EAD8_BRAOL	1	68.9699	1.6897	zt11_high_RB_k9	zt11_high_RFR_k3	NaN	NaN	NaN
zt11_high_RB_k9 / zt11_high_RFR_k3	A0A0D3E2E7	AT5G65840	A0A0D3E2E7	-0.803164	0.803164	0.00110825	0.00655326	16	A0A0D3E2E7	106318942	Uncharacterized protein	A0A0D3E2E7_BRAOL	3	-42.6909	0.573091	zt11_high_RB_k9	zt11_high_RFR_k3	NaN	NaN	NaN
zt11_high_RB_k9 / zt11_high_RFR_k3	A0A0D3CBV6	AT1G20760	A0A0D3CBV6	0.949723	0.949723	0.00113559	0.00664775	16	A0A0D3CBV6	106295273	Uncharacterized protein	A0A0D3CBV6_BRAOL	3	93.1502	1.9315	zt11_high_RB_k9	zt11_high_RFR_k3	NaN	NaN	NaN
zt11_high_RB_k9 / zt11_high_RFR_k3	A0A0D3DCF2	AT3G05190	A0A0D3DCF2	-0.746231	0.746231	0.00113627	0.00665007	16	A0A0D3DCF2	106306587	Uncharacterized protein	A0A0D3DCF2_BRAOL	3	-40.3841	0.596159	zt11_high_RB_k9	zt11_high_RFR_k3	NaN	NaN	NaN
zt11_high_RB_k9 / zt11_high_RFR_k3	A0A0D3EFP7	#N/A	A0A0D3EFP7	8.69839	8.69839	0.00114437	0.00667887	15	A0A0D3EFP7	106315582	N-acetyltransferase domain-containing protein	A0A0D3EFP7_BRAOL	2	41440.8	415.408	zt11_high_RB_k9	zt11_high_RFR_k3	NaN	NaN	NaN
zt11_high_RB_k9 / zt11_high_RFR_k3	A0A0D3C751	AT1G02470	A0A0D3C751	-1.36742	1.36742	0.00115229	0.00670662	14	A0A0D3C751	NaN	Polyketide_cyc domain-containing protein	A0A0D3C751_BRAOL	2	-61.2417	0.387583	zt11_high_RB_k9	zt11_high_RFR_k3	NaN	NaN	NaN
zt11_high_RB_k9 / zt11_high_RFR_k3	A0A0D3BS08	AT2G34810	A0A0D3BS08	-0.754104	0.754104	0.00116455	0.00674929	16	A0A0D3BS08	106342707	FAD-binding PCMH-type domain-containing protein	A0A0D3BS08_BRAOL	9	-40.7086	0.592914	zt11_high_RB_k9	zt11_high_RFR_k3	NaN	NaN	NaN
zt11_high_RB_k9 / zt11_high_RFR_k3	A0A0D3CKF2	AT3G13920	A0A0D3CKF2	1.34443	1.34443	0.00116854	0.00676355	16	A0A0D3CKF2	NaN	Uncharacterized protein	A0A0D3CKF2_BRAOL	3	153.931	2.53931	zt11_high_RB_k9	zt11_high_RFR_k3	NaN	NaN	NaN
zt11_high_RB_k9 / zt11_high_RFR_k3	A0A0D3BF55	AT5G64290	A0A0D3BF55	-1.02636	1.02636	0.00117138	0.00677381	16	A0A0D3BF55	106335108	Uncharacterized protein	A0A0D3BF55_BRAOL	3	-50.9053	0.490947	zt11_high_RB_k9	zt11_high_RFR_k3	NaN	NaN	NaN
zt11_high_RB_k9 / zt11_high_RFR_k3	A0A0D3BMC8	AT4G29360	A0A0D3BMC8	0.894204	0.894204	0.00117287	0.0067795	16	A0A0D3BMC8	106328356	Glucan endo-1,3-beta-D-glucosidase	A0A0D3BMC8_BRAOL	2	85.8585	1.85858	zt11_high_RB_k9	zt11_high_RFR_k3	NaN	NaN	NaN
zt11_high_RB_k9 / zt11_high_RFR_k3	A0A0D3DUE6	AT3G59660	A0A0D3DUE6	-1.40368	1.40368	0.00117448	0.00678546	10	A0A0D3DUE6	106307417	Uncharacterized protein	A0A0D3DUE6_BRAOL	1	-62.2036	0.377964	zt11_high_RB_k9	zt11_high_RFR_k3	NaN	NaN	NaN
zt11_high_RB_k9 / zt11_high_RFR_k3	A0A0D3EH97	AT5G06690	A0A0D3EH97	-0.817586	0.817586	0.00117503	0.00678762	16	A0A0D3EH97	106313848	Thioredoxin domain-containing protein	A0A0D3EH97_BRAOL	4	-43.2609	0.567391	zt11_high_RB_k9	zt11_high_RFR_k3	NaN	NaN	NaN
zt11_high_RB_k9 / zt11_high_RFR_k3	A0A0D3AS50	AT4G00750	A0A0D3AS50	-2.8299	2.8299	0.00118948	0.00683748	10	A0A0D3AS50	106327753	Methyltransferase	A0A0D3AS50_BRAOL	2	-85.9358	0.140642	zt11_high_RB_k9	zt11_high_RFR_k3	NaN	NaN	NaN
zt11_high_RB_k9 / zt11_high_RFR_k3	A0A0D2ZW64	#N/A	A0A0D2ZW64;A0A0D3B4X7;A0A0D3B4X8	1.58216	1.58216	0.00119422	0.00685313	16	A0A0D2ZW64;A0A0D3B4X7;A0A0D3B4X8	;106334523;106334518	FAD-binding PCMH-type domain-containing protein	A0A0D2ZW64_BRAOL;A0A0D3B4X7_BRAOL;A0A0D3B4X8_BRAOL	7	199.419	2.99419	zt11_high_RB_k9	zt11_high_RFR_k3	NaN	NaN	NaN
zt11_high_RB_k9 / zt11_high_RFR_k3	A0A0D3DKF2	AT1G41830	A0A0D3DKF2	0.671899	0.671899	0.00120334	0.00688502	16	A0A0D3DKF2	106312596	Uncharacterized protein	A0A0D3DKF2_BRAOL	5	59.3169	1.59317	zt11_high_RB_k9	zt11_high_RFR_k3	NaN	NaN	NaN
zt11_high_RB_k9 / zt11_high_RFR_k3	A0A0D3B4S9	AT2G34070	A0A0D3B4S9;A0A0D3BSA1	-0.622245	0.622245	0.00120435	0.00688826	16	A0A0D3B4S9;A0A0D3BSA1	106328487;106340030	PMR5N domain-containing protein	A0A0D3B4S9_BRAOL;A0A0D3BSA1_BRAOL	1	-35.0341	0.649659	zt11_high_RB_k9	zt11_high_RFR_k3	NaN	NaN	NaN
zt11_high_RB_k9 / zt11_high_RFR_k3	A0A0D3DH25	AT4G30690	A0A0D3DH25	-0.867068	0.867068	0.00124644	0.00702725	16	A0A0D3DH25	106307004	Translation initiation factor IF-3	A0A0D3DH25_BRAOL	2	-45.174	0.54826	zt11_high_RB_k9	zt11_high_RFR_k3	NaN	NaN	NaN
zt11_high_RB_k9 / zt11_high_RFR_k3	A0A0D3A1D0	AT4G37000	A0A0D3A1D0	-0.62079	0.62079	0.00125634	0.00705978	16	A0A0D3A1D0	106325027	Uncharacterized protein	A0A0D3A1D0_BRAOL	11	-34.9685	0.650315	zt11_high_RB_k9	zt11_high_RFR_k3	NaN	NaN	NaN
zt11_high_RB_k9 / zt11_high_RFR_k3	A0A0D3CUB3	AT3G57330	A0A0D3CUB3	-0.631694	0.631694	0.00126659	0.00709409	16	A0A0D3CUB3	106300021	Calcium-transporting ATPase	A0A0D3CUB3_BRAOL	4	-35.4582	0.645418	zt11_high_RB_k9	zt11_high_RFR_k3	NaN	NaN	NaN
zt11_high_RB_k9 / zt11_high_RFR_k3	A0A0D3D0Y9	AT1G75750	A0A0D3D0Y9	-2.15299	2.15299	0.00127834	0.00713083	16	A0A0D3D0Y9	106298463	Uncharacterized protein	A0A0D3D0Y9_BRAOL	7	-77.5155	0.224845	zt11_high_RB_k9	zt11_high_RFR_k3	NaN	NaN	NaN
zt11_high_RB_k9 / zt11_high_RFR_k3	A0A0D3C7P5	AT1G05010	A0A0D3C7P5	1.32662	1.32662	0.00128168	0.00714164	16	A0A0D3C7P5	106295480	Fe2OG dioxygenase domain-containing protein	A0A0D3C7P5_BRAOL	3	150.814	2.50814	zt11_high_RB_k9	zt11_high_RFR_k3	NaN	NaN	NaN
zt11_high_RB_k9 / zt11_high_RFR_k3	A0A0D3DLG3	AT4G12980	A0A0D3DLG3	-0.969674	0.969674	0.00128858	0.0071633	16	A0A0D3DLG3	106312164	Cytochrome b561 and DOMON domain-containing protein	A0A0D3DLG3_BRAOL	5	-48.9378	0.510622	zt11_high_RB_k9	zt11_high_RFR_k3	NaN	NaN	NaN
zt11_high_RB_k9 / zt11_high_RFR_k3	A0A0D3CBF5	AT1G19140	A0A0D3CBF5;A0A0D3DQB7	-0.80851	0.80851	0.00129857	0.0071951	16	A0A0D3CBF5;A0A0D3DQB7	;106309908	Ubiquinone biosynthesis protein	A0A0D3CBF5_BRAOL;A0A0D3DQB7_BRAOL	1	-42.9029	0.570971	zt11_high_RB_k9	zt11_high_RFR_k3	NaN	NaN	NaN
zt11_high_RB_k9 / zt11_high_RFR_k3	A0A0D3BQ71	AT2G45820	A0A0D3BQ71	-0.793196	0.793196	0.00132404	0.00727698	16	A0A0D3BQ71	106336967	Uncharacterized protein	A0A0D3BQ71_BRAOL	4	-42.2936	0.577064	zt11_high_RB_k9	zt11_high_RFR_k3	NaN	NaN	NaN
zt11_high_RB_k9 / zt11_high_RFR_k3	A0A0D3DX89	#N/A	A0A0D3DX89	-5.90593	5.90593	0.00132749	0.00728834	16	A0A0D3DX89	106312398	Uncharacterized protein	A0A0D3DX89_BRAOL	2	-98.3322	0.0166778	zt11_high_RB_k9	zt11_high_RFR_k3	NaN	NaN	NaN
zt11_high_RB_k9 / zt11_high_RFR_k3	A0A0D3A6M8	AT4G26500	A0A0D3A6M8	-2.12984	2.12984	0.00136173	0.00739654	16	A0A0D3A6M8	106307892	SufE domain-containing protein	A0A0D3A6M8_BRAOL	3	-77.1517	0.228483	zt11_high_RB_k9	zt11_high_RFR_k3	NaN	NaN	NaN
zt11_high_RB_k9 / zt11_high_RFR_k3	A0A0D3E3J9	AT2G19860	A0A0D3E3J9	-1.12459	1.12459	0.00137036	0.00742353	16	A0A0D3E3J9	106319087	Phosphotransferase	A0A0D3E3J9_BRAOL	3	-54.1367	0.458633	zt11_high_RB_k9	zt11_high_RFR_k3	NaN	NaN	NaN
zt11_high_RB_k9 / zt11_high_RFR_k3	A0A0D3DJH9	AT1G49780	A0A0D3DJH9	-1.65698	1.65698	0.00137769	0.0074495	16	A0A0D3DJH9	106307896	RING-type E3 ubiquitin transferase	A0A0D3DJH9_BRAOL	1	-68.2898	0.317102	zt11_high_RB_k9	zt11_high_RFR_k3	NaN	NaN	NaN
zt11_high_RB_k9 / zt11_high_RFR_k3	A0A0D3CBP7	AT1G19920	A0A0D3CBP7	-0.587244	0.587244	0.00139447	0.0075026	16	A0A0D3CBP7	NaN	Endoglucanase	A0A0D3CBP7_BRAOL	6	-33.4387	0.665613	zt11_high_RB_k9	zt11_high_RFR_k3	NaN	NaN	NaN
zt11_high_RB_k9 / zt11_high_RFR_k3	A0A0D3ANA8	AT1G65980	A0A0D3ANA8	0.652	0.652	0.0014088	0.00754604	16	A0A0D3ANA8	NaN	Glutaredoxin-dependent peroxiredoxin	A0A0D3ANA8_BRAOL	6	57.1345	1.57134	zt11_high_RB_k9	zt11_high_RFR_k3	NaN	NaN	NaN
zt11_high_RB_k9 / zt11_high_RFR_k3	A0A0D3E9Q0	AT5G50210	A0A0D3E9Q0	-1.3314	1.3314	0.0014373	0.00763296	16	A0A0D3E9Q0	NaN	Quinolinate synthase	A0A0D3E9Q0_BRAOL	3	-60.2619	0.397381	zt11_high_RB_k9	zt11_high_RFR_k3	NaN	NaN	NaN
zt11_high_RB_k9 / zt11_high_RFR_k3	A0A0D3ADP1	AT3G14420	A0A0D3ADP1	-0.725751	0.725751	0.00143834	0.00763578	16	A0A0D3ADP1	106317108	(S)-2-hydroxy-acid oxidase	A0A0D3ADP1_BRAOL	1	-39.5318	0.604682	zt11_high_RB_k9	zt11_high_RFR_k3	NaN	NaN	NaN
zt11_high_RB_k9 / zt11_high_RFR_k3	A0A0D3DBQ8	AT5G48220	A0A0D3DBQ8	-0.720539	0.720539	0.00144151	0.00764578	16	A0A0D3DBQ8	NaN	Indole-3-glycerol-phosphate synthase	A0A0D3DBQ8_BRAOL	8	-39.3129	0.606871	zt11_high_RB_k9	zt11_high_RFR_k3	NaN	NaN	NaN
zt11_high_RB_k9 / zt11_high_RFR_k3	A0A0D3C090	AT5G40610	A0A0D3C090;A0A0D3CT37	0.648214	0.648214	0.00145242	0.00767978	16	A0A0D3C090;A0A0D3CT37	;106296579	Glycerol-3-phosphate dehydrogenase [NAD(+)]	A0A0D3C090_BRAOL;A0A0D3CT37_BRAOL	4	56.7227	1.56723	zt11_high_RB_k9	zt11_high_RFR_k3	NaN	NaN	NaN
zt11_high_RB_k9 / zt11_high_RFR_k3	A0A0D3BVT4	AT3G46560	A0A0D3BVT4;A0A0D3E4N3	-0.641085	0.641085	0.001455	0.00768928	16	A0A0D3BVT4;A0A0D3E4N3	106340176;106316005	zf-Tim10_DDP domain-containing protein	A0A0D3BVT4_BRAOL;A0A0D3E4N3_BRAOL	1	-35.877	0.64123	zt11_high_RB_k9	zt11_high_RFR_k3	NaN	NaN	NaN
zt11_high_RB_k9 / zt11_high_RFR_k3	A0A0D3D9L6	AT5G46800	A0A0D3D9L6	-1.19611	1.19611	0.00145734	0.00769692	16	A0A0D3D9L6	106301493	Uncharacterized protein	A0A0D3D9L6_BRAOL	1	-56.3548	0.436452	zt11_high_RB_k9	zt11_high_RFR_k3	NaN	NaN	NaN
zt11_high_RB_k9 / zt11_high_RFR_k3	A0A0D3AI94	AT5G09230	A0A0D3AI94	-1.02352	1.02352	0.00147178	0.00774	16	A0A0D3AI94	106322765	NAD-dependent protein deacylase	A0A0D3AI94_BRAOL	1	-50.8085	0.491915	zt11_high_RB_k9	zt11_high_RFR_k3	NaN	NaN	NaN
zt11_high_RB_k9 / zt11_high_RFR_k3	A0A0D3EED4	#N/A	A0A0D3EED4	1.06111	1.06111	0.00147263	0.00774319	16	A0A0D3EED4	NaN	PIN_6 domain-containing protein	A0A0D3EED4_BRAOL	1	108.653	2.08653	zt11_high_RB_k9	zt11_high_RFR_k3	NaN	NaN	NaN
zt11_high_RB_k9 / zt11_high_RFR_k3	A0A0D3D8J4	AT2G26670	A0A0D3D8J4	-1.11985	1.11985	0.00147362	0.0077458	16	A0A0D3D8J4	NaN	Uncharacterized protein	A0A0D3D8J4_BRAOL	3	-53.9859	0.460141	zt11_high_RB_k9	zt11_high_RFR_k3	NaN	NaN	NaN
zt11_high_RB_k9 / zt11_high_RFR_k3	A0A0D3CC57	AT1G21640	A0A0D3CC57	-0.686621	0.686621	0.00147595	0.00775237	14	A0A0D3CC57	106294482	Uncharacterized protein	A0A0D3CC57_BRAOL	4	-37.8693	0.621307	zt11_high_RB_k9	zt11_high_RFR_k3	NaN	NaN	NaN
zt11_high_RB_k9 / zt11_high_RFR_k3	A0A0D3E0G1	AT3G27160	A0A0D3E0G1	-1.02123	1.02123	0.00148102	0.00776786	16	A0A0D3E0G1	106318652	Uncharacterized protein	A0A0D3E0G1_BRAOL	4	-50.7303	0.492697	zt11_high_RB_k9	zt11_high_RFR_k3	NaN	NaN	NaN
zt11_high_RB_k9 / zt11_high_RFR_k3	A0A0D3E340	#N/A	A0A0D3E340	-1.05498	1.05498	0.00149197	0.00780133	16	A0A0D3E340	106318838	Uncharacterized protein	A0A0D3E340_BRAOL	1	-51.8696	0.481304	zt11_high_RB_k9	zt11_high_RFR_k3	NaN	NaN	NaN
zt11_high_RB_k9 / zt11_high_RFR_k3	A0A0D3BK01	AT1G63810	A0A0D3BK01	0.687807	0.687807	0.00149885	0.00782184	16	A0A0D3BK01	106335315	Uncharacterized protein	A0A0D3BK01_BRAOL	3	61.0833	1.61083	zt11_high_RB_k9	zt11_high_RFR_k3	NaN	NaN	NaN
zt11_high_RB_k9 / zt11_high_RFR_k3	A0A0D3CW45	AT1G77670	A0A0D3CW45	-0.587825	0.587825	0.00155011	0.00797848	16	A0A0D3CW45	106300688	Aminotran_1_2 domain-containing protein	A0A0D3CW45_BRAOL	10	-33.4655	0.665345	zt11_high_RB_k9	zt11_high_RFR_k3	NaN	NaN	NaN
zt11_high_RB_k9 / zt11_high_RFR_k3	A0A0D3BVE6	AT1G61580	A0A0D3BVE6	-0.930562	0.930562	0.00155431	0.00799116	16	A0A0D3BVE6	106337123	Uncharacterized protein	A0A0D3BVE6_BRAOL	5	-47.5346	0.524654	zt11_high_RB_k9	zt11_high_RFR_k3	NaN	NaN	NaN
zt11_high_RB_k9 / zt11_high_RFR_k3	A0A0D3DT31	AT4G00026	A0A0D3DT31	1.73659	1.73659	0.0015603	0.00801069	16	A0A0D3DT31	106310738	Uncharacterized protein	A0A0D3DT31_BRAOL	1	233.247	3.33247	zt11_high_RB_k9	zt11_high_RFR_k3	NaN	NaN	NaN
zt11_high_RB_k9 / zt11_high_RFR_k3	A0A0D3E065	AT4G03020	A0A0D3E065	-2.05257	2.05257	0.00157073	0.00804008	14	A0A0D3E065	NaN	WD_REPEATS_REGION domain-containing protein	A0A0D3E065_BRAOL	1	-75.8947	0.241053	zt11_high_RB_k9	zt11_high_RFR_k3	NaN	NaN	NaN
zt11_high_RB_k9 / zt11_high_RFR_k3	A0A0D3C6P7	AT2G16760	A0A0D3C6P7	1.28467	1.28467	0.00158029	0.00806976	16	A0A0D3C6P7	106339911	Uncharacterized protein	A0A0D3C6P7_BRAOL	1	143.627	2.43627	zt11_high_RB_k9	zt11_high_RFR_k3	NaN	NaN	NaN
zt11_high_RB_k9 / zt11_high_RFR_k3	A0A0D3B6T7	AT2G45180	A0A0D3B6T7	-0.7111	0.7111	0.0015833	0.00807841	16	A0A0D3B6T7	106335451	AAI domain-containing protein	A0A0D3B6T7_BRAOL	3	-38.9146	0.610854	zt11_high_RB_k9	zt11_high_RFR_k3	NaN	NaN	NaN
zt11_high_RB_k9 / zt11_high_RFR_k3	A0A0D3A9R2	AT3G50560	A0A0D3A9R2	-0.998184	0.998184	0.00158986	0.0080983	16	A0A0D3A9R2	106324784	Uncharacterized protein	A0A0D3A9R2_BRAOL	4	-49.937	0.50063	zt11_high_RB_k9	zt11_high_RFR_k3	NaN	NaN	NaN
zt11_high_RB_k9 / zt11_high_RFR_k3	A0A0D3D3C8	AT2G17560	A0A0D3D3C8	9.55588	9.55588	0.0015907	0.00810039	10	A0A0D3D3C8	106303994	HMG box domain-containing protein	A0A0D3D3C8_BRAOL	1	75167.3	752.673	zt11_high_RB_k9	zt11_high_RFR_k3	NaN	NaN	NaN
zt11_high_RB_k9 / zt11_high_RFR_k3	A0A0D3DYQ5	AT1G06640	A0A0D3DYQ5	-1.50592	1.50592	0.00160918	0.00815936	14	A0A0D3DYQ5	106310778	Fe2OG dioxygenase domain-containing protein	A0A0D3DYQ5_BRAOL	4	-64.7894	0.352106	zt11_high_RB_k9	zt11_high_RFR_k3	NaN	NaN	NaN
zt11_high_RB_k9 / zt11_high_RFR_k3	A0A0D3EGW0	AT5G08280	A0A0D3EGW0	-0.968975	0.968975	0.00162878	0.00821819	16	A0A0D3EGW0	106319151	Hydroxymethylbilane synthase	A0A0D3EGW0_BRAOL	4	-48.9131	0.510869	zt11_high_RB_k9	zt11_high_RFR_k3	NaN	NaN	NaN
zt11_high_RB_k9 / zt11_high_RFR_k3	A0A0D3E832	AT4G05020	A0A0D3E832	-0.934457	0.934457	0.0016366	0.00824138	16	A0A0D3E832	106318631	NADH:ubiquinone reductase (non-electrogenic)	A0A0D3E832_BRAOL	3	-47.6761	0.523239	zt11_high_RB_k9	zt11_high_RFR_k3	NaN	NaN	NaN
zt11_high_RB_k9 / zt11_high_RFR_k3	A0A0D3BDW9	#N/A	A0A0D3BDW9	-0.730347	0.730347	0.00165796	0.00830418	16	A0A0D3BDW9	106333322	3-ketoacyl-CoA synthase	A0A0D3BDW9_BRAOL	1	-39.7241	0.602759	zt11_high_RB_k9	zt11_high_RFR_k3	NaN	NaN	NaN
zt11_high_RB_k9 / zt11_high_RFR_k3	A0A0D3AHY2	AT5G06160	A0A0D3AHY2	0.631036	0.631036	0.0016628	0.00831875	16	A0A0D3AHY2	106320454	Matrin-type domain-containing protein	A0A0D3AHY2_BRAOL	3	54.8677	1.54868	zt11_high_RB_k9	zt11_high_RFR_k3	NaN	NaN	NaN
zt11_high_RB_k9 / zt11_high_RFR_k3	A0A0D3CFU8	AT1G49510	A0A0D3CFU8	-0.89603	0.89603	0.00166578	0.00832733	16	A0A0D3CFU8	106343973	Uncharacterized protein	A0A0D3CFU8_BRAOL	1	-46.2637	0.537363	zt11_high_RB_k9	zt11_high_RFR_k3	NaN	NaN	NaN
zt11_high_RB_k9 / zt11_high_RFR_k3	A0A0D3BUP3	AT5G42310	A0A0D3BUP3	-0.852944	0.852944	0.00167219	0.00834605	16	A0A0D3BUP3	106342339	Uncharacterized protein	A0A0D3BUP3_BRAOL	2	-44.6346	0.553654	zt11_high_RB_k9	zt11_high_RFR_k3	NaN	NaN	NaN
zt11_high_RB_k9 / zt11_high_RFR_k3	A0A0D3D0R1	AT1G74880	A0A0D3D0R1	-0.780294	0.780294	0.00167598	0.00835693	16	A0A0D3D0R1	106298212	Uncharacterized protein	A0A0D3D0R1_BRAOL	5	-41.7752	0.582248	zt11_high_RB_k9	zt11_high_RFR_k3	NaN	NaN	NaN
zt11_high_RB_k9 / zt11_high_RFR_k3	A0A0D3DZ77	AT1G43140	A0A0D3DZ77	-0.919814	0.919814	0.00169109	0.00840063	16	A0A0D3DZ77	106310208	CULLIN_2 domain-containing protein	A0A0D3DZ77_BRAOL	1	-47.1423	0.528577	zt11_high_RB_k9	zt11_high_RFR_k3	NaN	NaN	NaN
zt11_high_RB_k9 / zt11_high_RFR_k3	A0A0D3D1B1	AT1G77090	A0A0D3D1B1	-0.924786	0.924786	0.00169413	0.00840906	16	A0A0D3D1B1	106298415	PsbP domain-containing protein	A0A0D3D1B1_BRAOL	3	-47.3241	0.526759	zt11_high_RB_k9	zt11_high_RFR_k3	NaN	NaN	NaN
zt11_high_RB_k9 / zt11_high_RFR_k3	A0A0D3BA23	AT3G06850	A0A0D3BA23	1.40472	1.40472	0.00170847	0.00845133	16	A0A0D3BA23	106336425	Dihydrolipoamide acetyltransferase component of pyruvate dehydrogenase complex	A0A0D3BA23_BRAOL	2	164.767	2.64767	zt11_high_RB_k9	zt11_high_RFR_k3	NaN	NaN	NaN
zt11_high_RB_k9 / zt11_high_RFR_k3	A0A0D3C6Y8	AT1G01300	A0A0D3C6Y8	0.596761	0.596761	0.00172179	0.00849192	16	A0A0D3C6Y8	106295756	Peptidase A1 domain-containing protein	A0A0D3C6Y8_BRAOL	13	51.2317	1.51232	zt11_high_RB_k9	zt11_high_RFR_k3	NaN	NaN	NaN
zt11_high_RB_k9 / zt11_high_RFR_k3	A0A0D3C4M9	AT2G36880	A0A0D3C4M9	-3.59565	3.59565	0.00174175	0.00855131	16	A0A0D3C4M9	106342858	S-adenosylmethionine synthase	A0A0D3C4M9_BRAOL	1	-91.7281	0.0827185	zt11_high_RB_k9	zt11_high_RFR_k3	NaN	NaN	NaN
zt11_high_RB_k9 / zt11_high_RFR_k3	A0A0D3E2H1	#N/A	A0A0D3E2H1	-0.814562	0.814562	0.0017515	0.00857993	16	A0A0D3E2H1	106313216	Uncharacterized protein	A0A0D3E2H1_BRAOL	5	-43.1419	0.568581	zt11_high_RB_k9	zt11_high_RFR_k3	NaN	NaN	NaN
zt11_high_RB_k9 / zt11_high_RFR_k3	A0A0D3A3P3	AT4G28750	A0A0D3A3P3	-1.21545	1.21545	0.00175758	0.00859761	16	A0A0D3A3P3	106314959	Uncharacterized protein	A0A0D3A3P3_BRAOL	4	-56.9363	0.430637	zt11_high_RB_k9	zt11_high_RFR_k3	NaN	NaN	NaN
zt11_high_RB_k9 / zt11_high_RFR_k3	A0A0D3A177	AT4G37550	A0A0D3A177	-1.86027	1.86027	0.00178173	0.00866948	16	A0A0D3A177	106308162	Uncharacterized protein	A0A0D3A177_BRAOL	2	-72.4576	0.275424	zt11_high_RB_k9	zt11_high_RFR_k3	NaN	NaN	NaN
zt11_high_RB_k9 / zt11_high_RFR_k3	A0A0D3A8L2	AT5G23060	A0A0D3A8L2	-2.53797	2.53797	0.00179902	0.00871785	14	A0A0D3A8L2	NaN	Uncharacterized protein	A0A0D3A8L2_BRAOL	1	-82.7815	0.172185	zt11_high_RB_k9	zt11_high_RFR_k3	NaN	NaN	NaN
zt11_high_RB_k9 / zt11_high_RFR_k3	A0A0D3B373	AT5G56340	A0A0D3B373	-2.03685	2.03685	0.00181317	0.00875744	12	A0A0D3B373	NaN	RING-type E3 ubiquitin transferase	A0A0D3B373_BRAOL	1	-75.6304	0.243696	zt11_high_RB_k9	zt11_high_RFR_k3	NaN	NaN	NaN
zt11_high_RB_k9 / zt11_high_RFR_k3	A0A0D3A4S1	AT4G21150	A0A0D3A4S1	0.608958	0.608958	0.00181554	0.00876406	16	A0A0D3A4S1	106306315	Dolichyl-diphosphooligosaccharide--protein glycosyltransferase subunit 2	A0A0D3A4S1_BRAOL	12	52.5157	1.52516	zt11_high_RB_k9	zt11_high_RFR_k3	NaN	NaN	NaN
zt11_high_RB_k9 / zt11_high_RFR_k3	A0A0D3A0T1	AT4G38460	A0A0D3A0T1	-0.849038	0.849038	0.00183121	0.00880796	16	A0A0D3A0T1	106316504	Uncharacterized protein	A0A0D3A0T1_BRAOL	4	-44.4845	0.555155	zt11_high_RB_k9	zt11_high_RFR_k3	NaN	NaN	NaN
zt11_high_RB_k9 / zt11_high_RFR_k3	A0A0D3AWE7	AT3G28715	A0A0D3AWE7	-0.800453	0.800453	0.00183168	0.00880949	16	A0A0D3AWE7	106324702	V-type proton ATPase subunit	A0A0D3AWE7_BRAOL	1	-42.5831	0.574169	zt11_high_RB_k9	zt11_high_RFR_k3	NaN	NaN	NaN
zt11_high_RB_k9 / zt11_high_RFR_k3	A0A0D3DA35	AT4G14060	A0A0D3DA35	-0.59584	0.59584	0.00185064	0.00886448	16	A0A0D3DA35	106301837	Bet_v_1 domain-containing protein	A0A0D3DA35_BRAOL	6	-33.8341	0.661659	zt11_high_RB_k9	zt11_high_RFR_k3	NaN	NaN	NaN
zt11_high_RB_k9 / zt11_high_RFR_k3	A0A0D3B3N9	AT5G53400	A0A0D3B3N9	5.53709	5.53709	0.00186733	0.00891503	12	A0A0D3B3N9	106331464	CS domain-containing protein	A0A0D3B3N9_BRAOL	1	4543.33	46.4333	zt11_high_RB_k9	zt11_high_RFR_k3	NaN	NaN	NaN
zt11_high_RB_k9 / zt11_high_RFR_k3	A0A0D3B7Y9	AT4G10280	A0A0D3B7Y9	1.15125	1.15125	0.00187117	0.00892568	16	A0A0D3B7Y9	106331906	Cupin_3 domain-containing protein	A0A0D3B7Y9_BRAOL	1	122.107	2.22107	zt11_high_RB_k9	zt11_high_RFR_k3	NaN	NaN	NaN
zt11_high_RB_k9 / zt11_high_RFR_k3	A0A0D3CLI8	AT3G10130	A0A0D3CLI8	3.37363	3.37363	0.00187482	0.00893578	14	A0A0D3CLI8	NaN	Uncharacterized protein	A0A0D3CLI8_BRAOL	3	936.489	10.3649	zt11_high_RB_k9	zt11_high_RFR_k3	NaN	NaN	NaN
zt11_high_RB_k9 / zt11_high_RFR_k3	A0A0D3B898	AT4G12420	A0A0D3B898	0.787174	0.787174	0.00192357	0.00907547	16	A0A0D3B898	106336415	Uncharacterized protein	A0A0D3B898_BRAOL	2	72.569	1.72569	zt11_high_RB_k9	zt11_high_RFR_k3	NaN	NaN	NaN
zt11_high_RB_k9 / zt11_high_RFR_k3	A0A0D3DQB8	AT1G19150	A0A0D3DQB8	-0.745949	0.745949	0.00192414	0.0090773	16	A0A0D3DQB8	106307534	Chlorophyll a-b binding protein, chloroplastic	A0A0D3DQB8_BRAOL	5	-40.3724	0.596276	zt11_high_RB_k9	zt11_high_RFR_k3	NaN	NaN	NaN
zt11_high_RB_k9 / zt11_high_RFR_k3	A0A0D3CMX8	AT3G03890	A0A0D3CMX8	-0.888995	0.888995	0.00193034	0.00909545	15	A0A0D3CMX8	106343473	Uncharacterized protein	A0A0D3CMX8_BRAOL	2	-46.001	0.53999	zt11_high_RB_k9	zt11_high_RFR_k3	NaN	NaN	NaN
zt11_high_RB_k9 / zt11_high_RFR_k3	A0A0D3ASA5	AT4G02120	A0A0D3ASA5	-0.607931	0.607931	0.00194476	0.00913824	16	A0A0D3ASA5	106321499	CTP synthase	A0A0D3ASA5_BRAOL	3	-34.3863	0.656137	zt11_high_RB_k9	zt11_high_RFR_k3	NaN	NaN	NaN
zt11_high_RB_k9 / zt11_high_RFR_k3	A0A0D3B776	AT2G29310	A0A0D3B776	-1.15789	1.15789	0.00194885	0.00914843	16	A0A0D3B776	106331418	Uncharacterized protein	A0A0D3B776_BRAOL	3	-55.1832	0.448168	zt11_high_RB_k9	zt11_high_RFR_k3	NaN	NaN	NaN
zt11_high_RB_k9 / zt11_high_RFR_k3	A0A0D3E5Y0	AT1G54570	A0A0D3E5Y0	-1.36614	1.36614	0.00194967	0.00915085	16	A0A0D3E5Y0	106318431	Hydrolase_4 domain-containing protein	A0A0D3E5Y0_BRAOL	4	-61.2072	0.387928	zt11_high_RB_k9	zt11_high_RFR_k3	NaN	NaN	NaN
zt11_high_RB_k9 / zt11_high_RFR_k3	A0A0D3AT06	AT4G11640	A0A0D3AT06	-8.17945	8.17945	0.00197261	0.00921399	12	A0A0D3AT06	106322763	PALP domain-containing protein	A0A0D3AT06_BRAOL	1	-99.6551	0.00344937	zt11_high_RB_k9	zt11_high_RFR_k3	NaN	NaN	NaN
zt11_high_RB_k9 / zt11_high_RFR_k3	A0A0D3C1L5	#N/A	A0A0D3C1L5	0.603428	0.603428	0.00198156	0.00923931	16	A0A0D3C1L5	NaN	Uncharacterized protein	A0A0D3C1L5_BRAOL	1	51.9322	1.51932	zt11_high_RB_k9	zt11_high_RFR_k3	NaN	NaN	NaN
zt11_high_RB_k9 / zt11_high_RFR_k3	A0A0D3C4M8	AT2G36870	A0A0D3C4M8	1.20961	1.20961	0.00198917	0.00925885	16	A0A0D3C4M8	106339901	Xyloglucan endotransglucosylase/hydrolase	A0A0D3C4M8_BRAOL	2	131.276	2.31276	zt11_high_RB_k9	zt11_high_RFR_k3	NaN	NaN	NaN
zt11_high_RB_k9 / zt11_high_RFR_k3	A0A0D3B6R7	#N/A	A0A0D3B6R7	-0.91657	0.91657	0.00199941	0.00928686	12	A0A0D3B6R7	106331801	Phytocyanin domain-containing protein	A0A0D3B6R7_BRAOL	1	-47.0233	0.529767	zt11_high_RB_k9	zt11_high_RFR_k3	NaN	NaN	NaN
zt11_high_RB_k9 / zt11_high_RFR_k3	A0A0D3CBD0	AT1G18850	A0A0D3CBD0	0.822649	0.822649	0.00201579	0.00933467	16	A0A0D3CBD0	106343501	Uncharacterized protein	A0A0D3CBD0_BRAOL	1	76.865	1.76865	zt11_high_RB_k9	zt11_high_RFR_k3	NaN	NaN	NaN
zt11_high_RB_k9 / zt11_high_RFR_k3	A0A0D3BR44	AT2G37760	A0A0D3BR44	-0.746193	0.746193	0.00201657	0.00933672	16	A0A0D3BR44	106341758	Aldo_ket_red domain-containing protein	A0A0D3BR44_BRAOL	8	-40.3825	0.596175	zt11_high_RB_k9	zt11_high_RFR_k3	NaN	NaN	NaN
zt11_high_RB_k9 / zt11_high_RFR_k3	A0A0D3CTC6	AT5G41790	A0A0D3CTC6	-0.65275	0.65275	0.00201991	0.00934614	16	A0A0D3CTC6	106299780	NAB domain-containing protein	A0A0D3CTC6_BRAOL	14	-36.3933	0.636067	zt11_high_RB_k9	zt11_high_RFR_k3	NaN	NaN	NaN
zt11_high_RB_k9 / zt11_high_RFR_k3	A0A0D3CNP9	AT1G44900	A0A0D3CNP9	0.615294	0.615294	0.00202968	0.00937173	16	A0A0D3CNP9	NaN	DNA replication licensing factor MCM2	A0A0D3CNP9_BRAOL	7	53.187	1.53187	zt11_high_RB_k9	zt11_high_RFR_k3	NaN	NaN	NaN
zt11_high_RB_k9 / zt11_high_RFR_k3	A0A0D3CHX1	AT3G20790	A0A0D3CHX1	1.13597	1.13597	0.00208921	0.00953274	16	A0A0D3CHX1	106296067	Uncharacterized protein	A0A0D3CHX1_BRAOL	6	119.767	2.19767	zt11_high_RB_k9	zt11_high_RFR_k3	NaN	NaN	NaN
zt11_high_RB_k9 / zt11_high_RFR_k3	A0A0D3ATY8	AT1G30880	A0A0D3ATY8;A0A0D3CF23;A0A0D3D5P1	1.70234	1.70234	0.00211795	0.0096104	16	A0A0D3ATY8;A0A0D3CF23;A0A0D3D5P1	106320033;106293234;106304164	Uncharacterized protein	A0A0D3ATY8_BRAOL;A0A0D3CF23_BRAOL;A0A0D3D5P1_BRAOL	1	225.427	3.25427	zt11_high_RB_k9	zt11_high_RFR_k3	NaN	NaN	NaN
zt11_high_RB_k9 / zt11_high_RFR_k3	A0A0D3DFS1	AT4G23890	A0A0D3DFS1	-1.38	1.38	0.00212813	0.00963902	16	A0A0D3DFS1	106302050	Uncharacterized protein	A0A0D3DFS1_BRAOL	2	-61.5781	0.384219	zt11_high_RB_k9	zt11_high_RFR_k3	NaN	NaN	NaN
zt11_high_RB_k9 / zt11_high_RFR_k3	A0A0D3B8E3	AT4G08850	A0A0D3B8E3	-0.904661	0.904661	0.00213015	0.00964419	16	A0A0D3B8E3	106334944	Protein kinase domain-containing protein	A0A0D3B8E3_BRAOL	4	-46.5842	0.534158	zt11_high_RB_k9	zt11_high_RFR_k3	NaN	NaN	NaN
zt11_high_RB_k9 / zt11_high_RFR_k3	A0A0D3B3T1	AT2G25840	A0A0D3B3T1	-0.732545	0.732545	0.00215142	0.00970396	16	A0A0D3B3T1	106331529	Tryptophanyl-tRNA synthetase	A0A0D3B3T1_BRAOL	3	-39.8159	0.601841	zt11_high_RB_k9	zt11_high_RFR_k3	NaN	NaN	NaN
zt11_high_RB_k9 / zt11_high_RFR_k3	A0A0D3CPJ0	AT1G49730	A0A0D3CPJ0	1.49881	1.49881	0.00215493	0.0097131	16	A0A0D3CPJ0	106300260	Protein kinase domain-containing protein	A0A0D3CPJ0_BRAOL	1	182.609	2.82609	zt11_high_RB_k9	zt11_high_RFR_k3	NaN	NaN	NaN
zt11_high_RB_k9 / zt11_high_RFR_k3	A0A0D3CST8	AT5G37300	A0A0D3CST8	0.942741	0.942741	0.00216699	0.00974408	16	A0A0D3CST8	106300527	Diacylglycerol O-acyltransferase	A0A0D3CST8_BRAOL	5	92.2177	1.92218	zt11_high_RB_k9	zt11_high_RFR_k3	NaN	NaN	NaN
zt11_high_RB_k9 / zt11_high_RFR_k3	A0A0D3AMQ7	AT5G52520	A0A0D3AMQ7	-1.71876	1.71876	0.00218219	0.00978673	16	A0A0D3AMQ7	106327829	Prolyl-tRNA synthetase	A0A0D3AMQ7_BRAOL	5	-69.6191	0.303809	zt11_high_RB_k9	zt11_high_RFR_k3	NaN	NaN	NaN
zt11_high_RB_k9 / zt11_high_RFR_k3	A0A0D3AIP9	AT5G12120	A0A0D3AIP9	-0.84215	0.84215	0.00218391	0.00979157	14	A0A0D3AIP9	106327807	Uncharacterized protein	A0A0D3AIP9_BRAOL	2	-44.2188	0.557812	zt11_high_RB_k9	zt11_high_RFR_k3	NaN	NaN	NaN
zt11_high_RB_k9 / zt11_high_RFR_k3	A0A0D3ASC9	AT1G02840	A0A0D3ASC9;A0A0D3E022	1.45986	1.45986	0.0022255	0.00990155	11	A0A0D3ASC9;A0A0D3E022	106322597;106317759	Uncharacterized protein	A0A0D3ASC9_BRAOL;A0A0D3E022_BRAOL	1	175.082	2.75082	zt11_high_RB_k9	zt11_high_RFR_k3	NaN	NaN	NaN
zt11_high_RB_k9 / zt11_high_RFR_k3	A0A0D3C6J2	AT2G46090	A0A0D3C6J2	0.794984	0.794984	0.00223313	0.00992117	16	A0A0D3C6J2	NaN	DAGKc domain-containing protein	A0A0D3C6J2_BRAOL	1	73.5058	1.73506	zt11_high_RB_k9	zt11_high_RFR_k3	NaN	NaN	NaN
zt11_high_RB_k9 / zt11_high_RFR_k3	A0A0D3A9C8	AT3G01920	A0A0D3A9C8	-0.987717	0.987717	0.00223526	0.0099264	11	A0A0D3A9C8	106311261	YrdC-like domain-containing protein	A0A0D3A9C8_BRAOL	2	-49.5725	0.504275	zt11_high_RB_k9	zt11_high_RFR_k3	NaN	NaN	NaN
zt11_high_RB_k9 / zt11_high_RFR_k3	A0A0D3BAY1	#N/A	A0A0D3BAY1	1.17551	1.17551	0.00226469	0.0100037	16	A0A0D3BAY1	106329066	Uncharacterized protein	A0A0D3BAY1_BRAOL	3	125.873	2.25873	zt11_high_RB_k9	zt11_high_RFR_k3	NaN	NaN	NaN
zt11_high_RB_k9 / zt11_high_RFR_k3	A0A0D3E3H7	AT2G19540	A0A0D3E3H7	0.70123	0.70123	0.00227132	0.0100216	16	A0A0D3E3H7	106313362	WD_REPEATS_REGION domain-containing protein	A0A0D3E3H7_BRAOL	1	62.589	1.62589	zt11_high_RB_k9	zt11_high_RFR_k3	NaN	NaN	NaN
zt11_high_RB_k9 / zt11_high_RFR_k3	A0A0D3A1J0	AT4G36440	A0A0D3A1J0	1.52878	1.52878	0.00228492	0.0100574	16	A0A0D3A1J0	106341524	Uncharacterized protein	A0A0D3A1J0_BRAOL	2	188.543	2.88543	zt11_high_RB_k9	zt11_high_RFR_k3	NaN	NaN	NaN
zt11_high_RB_k9 / zt11_high_RFR_k3	A0A0D3BSA2	AT2G34060	A0A0D3BSA2	-2.49917	2.49917	0.00232293	0.0101564	16	A0A0D3BSA2	NaN	Peroxidase	A0A0D3BSA2_BRAOL	1	-82.3121	0.176879	zt11_high_RB_k9	zt11_high_RFR_k3	NaN	NaN	NaN
zt11_high_RB_k9 / zt11_high_RFR_k3	A0A0D3D382	#N/A	A0A0D3D382	1.0017	1.0017	0.00234288	0.0102055	16	A0A0D3D382	NaN	Uncharacterized protein	A0A0D3D382_BRAOL	1	100.235	2.00235	zt11_high_RB_k9	zt11_high_RFR_k3	NaN	NaN	NaN
zt11_high_RB_k9 / zt11_high_RFR_k3	A0A0D3DG13	AT4G25290	A0A0D3DG13	2.25761	2.25761	0.00238933	0.0103235	10	A0A0D3DG13	NaN	Photolyase/cryptochrome alpha/beta domain-containing protein	A0A0D3DG13_BRAOL	2	378.197	4.78197	zt11_high_RB_k9	zt11_high_RFR_k3	NaN	NaN	NaN
zt11_high_RB_k9 / zt11_high_RFR_k3	A0A0D3DTJ3	AT3G56060	A0A0D3DTJ3	-1.67901	1.67901	0.00239114	0.0103278	16	A0A0D3DTJ3	NaN	Uncharacterized protein	A0A0D3DTJ3_BRAOL	2	-68.7702	0.312298	zt11_high_RB_k9	zt11_high_RFR_k3	NaN	NaN	NaN
zt11_high_RB_k9 / zt11_high_RFR_k3	A0A0D3ARR0	AT1G79550	A0A0D3ARR0	-0.963938	0.963938	0.00239721	0.0103444	16	A0A0D3ARR0	106327770	Phosphoglycerate kinase	A0A0D3ARR0_BRAOL	3	-48.7344	0.512656	zt11_high_RB_k9	zt11_high_RFR_k3	NaN	NaN	NaN
zt11_high_RB_k9 / zt11_high_RFR_k3	A0A0D3BUP6	AT5G42420	A0A0D3BUP6;A0A0D3DQP8;A0A0D3E607	1.14082	1.14082	0.00241678	0.0103973	16	A0A0D3BUP6;A0A0D3DQP8;A0A0D3E607	106337340;106312551;106313136	TPT domain-containing protein	A0A0D3BUP6_BRAOL;A0A0D3DQP8_BRAOL;A0A0D3E607_BRAOL	1	120.506	2.20506	zt11_high_RB_k9	zt11_high_RFR_k3	NaN	NaN	NaN
zt11_high_RB_k9 / zt11_high_RFR_k3	A0A0D3EDK8	AT5G20960	A0A0D3EDK8	1.19059	1.19059	0.00247435	0.0105434	16	A0A0D3EDK8	106317854	Uncharacterized protein	A0A0D3EDK8_BRAOL	9	128.246	2.28246	zt11_high_RB_k9	zt11_high_RFR_k3	NaN	NaN	NaN
zt11_high_RB_k9 / zt11_high_RFR_k3	A0A0D3CVC8	AT3G62410	A0A0D3CVC8	-1.69335	1.69335	0.00249152	0.0105881	16	A0A0D3CVC8	106300267	CP12 domain-containing protein	A0A0D3CVC8_BRAOL	3	-69.0793	0.309207	zt11_high_RB_k9	zt11_high_RFR_k3	NaN	NaN	NaN
zt11_high_RB_k9 / zt11_high_RFR_k3	A0A0D3CNA3	AT3G02200	A0A0D3CNA3	0.643096	0.643096	0.00250871	0.0106343	16	A0A0D3CNA3	106296001	Eukaryotic translation initiation factor 3 subunit M	A0A0D3CNA3_BRAOL	12	56.1677	1.56168	zt11_high_RB_k9	zt11_high_RFR_k3	NaN	NaN	NaN
zt11_high_RB_k9 / zt11_high_RFR_k3	A0A0D3ECD7	AT5G58410	A0A0D3ECD7	1.43609	1.43609	0.00254387	0.0107277	12	A0A0D3ECD7	106318105	E3 ubiquitin-protein ligase listerin	A0A0D3ECD7_BRAOL	1	170.587	2.70587	zt11_high_RB_k9	zt11_high_RFR_k3	NaN	NaN	NaN
zt11_high_RB_k9 / zt11_high_RFR_k3	A0A0D3CL10	AT3G11964	A0A0D3CL10	-1.55459	1.55459	0.00255434	0.0107552	8	A0A0D3CL10	106295269	Uncharacterized protein	A0A0D3CL10_BRAOL	1	-65.9574	0.340426	zt11_high_RB_k9	zt11_high_RFR_k3	NaN	NaN	NaN
zt11_high_RB_k9 / zt11_high_RFR_k3	A0A0D3BSY2	AT2G31810	A0A0D3BSY2	0.657457	0.657457	0.00255598	0.0107585	16	A0A0D3BSY2	106336970	Acetohydroxy-acid synthase small subunit	A0A0D3BSY2_BRAOL	6	57.73	1.5773	zt11_high_RB_k9	zt11_high_RFR_k3	NaN	NaN	NaN
zt11_high_RB_k9 / zt11_high_RFR_k3	A0A0D3DTG9	AT3G55800	A0A0D3DTG9	-0.807441	0.807441	0.00256129	0.0107732	16	A0A0D3DTG9	106312587	Uncharacterized protein	A0A0D3DTG9_BRAOL	2	-42.8605	0.571395	zt11_high_RB_k9	zt11_high_RFR_k3	NaN	NaN	NaN
zt11_high_RB_k9 / zt11_high_RFR_k3	A0A0D3B9F1	AT3G02520	A0A0D3B9F1	0.994236	0.994236	0.0025647	0.0107824	16	A0A0D3B9F1	106336139	14_3_3 domain-containing protein	A0A0D3B9F1_BRAOL	1	99.2026	1.99203	zt11_high_RB_k9	zt11_high_RFR_k3	NaN	NaN	NaN
zt11_high_RB_k9 / zt11_high_RFR_k3	A0A0D3ACP8	AT3G18035	A0A0D3ACP8	0.64835	0.64835	0.00257725	0.0108147	16	A0A0D3ACP8	106315771	H15 domain-containing protein	A0A0D3ACP8_BRAOL	6	56.7374	1.56737	zt11_high_RB_k9	zt11_high_RFR_k3	NaN	NaN	NaN
zt11_high_RB_k9 / zt11_high_RFR_k3	A0A0D3BR10	AT2G38000	A0A0D3BR10	-0.992154	0.992154	0.00257904	0.0108187	16	A0A0D3BR10	106336774	Uncharacterized protein	A0A0D3BR10_BRAOL	6	-49.7273	0.502727	zt11_high_RB_k9	zt11_high_RFR_k3	NaN	NaN	NaN
zt11_high_RB_k9 / zt11_high_RFR_k3	A0A0D3E015	AT4G02360	A0A0D3E015	0.808925	0.808925	0.00260141	0.010872	16	A0A0D3E015	106318634	Uncharacterized protein	A0A0D3E015_BRAOL	1	75.1905	1.75191	zt11_high_RB_k9	zt11_high_RFR_k3	NaN	NaN	NaN
zt11_high_RB_k9 / zt11_high_RFR_k3	A0A0D3EDC5	AT5G22510	A0A0D3EDC5	-2.10075	2.10075	0.00270379	0.0111257	16	A0A0D3EDC5	106318593	Alkaline/neutral invertase	A0A0D3EDC5_BRAOL	3	-76.6863	0.233137	zt11_high_RB_k9	zt11_high_RFR_k3	NaN	NaN	NaN
zt11_high_RB_k9 / zt11_high_RFR_k3	A0A0D3DQ03	#N/A	A0A0D3DQ03	0.784264	0.784264	0.00271465	0.0111527	16	A0A0D3DQ03	NaN	Uncharacterized protein	A0A0D3DQ03_BRAOL	1	72.2214	1.72221	zt11_high_RB_k9	zt11_high_RFR_k3	NaN	NaN	NaN
zt11_high_RB_k9 / zt11_high_RFR_k3	A0A0D3E276	#N/A	A0A0D3E276;A0A0D3EGM9	-1.44967	1.44967	0.00271478	0.0111527	16	A0A0D3E276;A0A0D3EGM9	106317679;106319319	Uncharacterized protein	A0A0D3E276_BRAOL;A0A0D3EGM9_BRAOL	1	-63.3896	0.366104	zt11_high_RB_k9	zt11_high_RFR_k3	NaN	NaN	NaN
zt11_high_RB_k9 / zt11_high_RFR_k3	A0A0D2ZPU4	AT5G39500	A0A0D2ZPU4	-1.19835	1.19835	0.00272325	0.0111741	16	A0A0D2ZPU4	106319705	SEC7 domain-containing protein	A0A0D2ZPU4_BRAOL	4	-56.4228	0.435772	zt11_high_RB_k9	zt11_high_RFR_k3	NaN	NaN	NaN
zt11_high_RB_k9 / zt11_high_RFR_k3	A0A0D3EFK8	AT5G14220	A0A0D3EFK8	1.05973	1.05973	0.0027403	0.0112177	12	A0A0D3EFK8	106318185	Protoporphyrinogen oxidase	A0A0D3EFK8_BRAOL	2	108.455	2.08455	zt11_high_RB_k9	zt11_high_RFR_k3	NaN	NaN	NaN
zt11_high_RB_k9 / zt11_high_RFR_k3	A0A0D3B783	AT2G28720	A0A0D3B783	5.74235	5.74235	0.00274244	0.0112234	12	A0A0D3B783	106328573	Histone H2B	A0A0D3B783_BRAOL	1	5253.27	53.5327	zt11_high_RB_k9	zt11_high_RFR_k3	NaN	NaN	NaN
zt11_high_RB_k9 / zt11_high_RFR_k3	A0A0D3BI49	AT1G25490	A0A0D3BI49	-0.840562	0.840562	0.00275583	0.0112574	12	A0A0D3BI49	NaN	Uncharacterized protein	A0A0D3BI49_BRAOL	1	-44.1574	0.558426	zt11_high_RB_k9	zt11_high_RFR_k3	NaN	NaN	NaN
zt11_high_RB_k9 / zt11_high_RFR_k3	A0A0D3AW23	#N/A	A0A0D3AW23;A0A0D3D4C0	-0.727493	0.727493	0.00275628	0.0112587	16	A0A0D3AW23;A0A0D3D4C0	NaN	Uncharacterized protein	A0A0D3AW23_BRAOL;A0A0D3D4C0_BRAOL	1	-39.6048	0.603952	zt11_high_RB_k9	zt11_high_RFR_k3	NaN	NaN	NaN
zt11_high_RB_k9 / zt11_high_RFR_k3	A0A0D3AKN9	AT5G60730	A0A0D3AKN9	0.647015	0.647015	0.00276465	0.0112799	14	A0A0D3AKN9	106325281	ArsA_ATPase domain-containing protein	A0A0D3AKN9_BRAOL	2	56.5924	1.56592	zt11_high_RB_k9	zt11_high_RFR_k3	NaN	NaN	NaN
zt11_high_RB_k9 / zt11_high_RFR_k3	A0A0D3BHB8	AT3G45300	A0A0D3BHB8	-1.27039	1.27039	0.00276828	0.0112884	16	A0A0D3BHB8	NaN	Uncharacterized protein	A0A0D3BHB8_BRAOL	7	-58.5453	0.414547	zt11_high_RB_k9	zt11_high_RFR_k3	NaN	NaN	NaN
zt11_high_RB_k9 / zt11_high_RFR_k3	A0A0D3CGK1	AT1G33520	A0A0D3CGK1	1.97194	1.97194	0.00281014	0.0113892	14	A0A0D3CGK1	106295679	G-patch domain-containing protein	A0A0D3CGK1_BRAOL	1	292.296	3.92296	zt11_high_RB_k9	zt11_high_RFR_k3	NaN	NaN	NaN
zt11_high_RB_k9 / zt11_high_RFR_k3	A0A0D3D8G5	AT5G66570	A0A0D3D8G5	-1.30776	1.30776	0.00281201	0.0113936	16	A0A0D3D8G5	NaN	Uncharacterized protein	A0A0D3D8G5_BRAOL	1	-59.6054	0.403946	zt11_high_RB_k9	zt11_high_RFR_k3	NaN	NaN	NaN
zt11_high_RB_k9 / zt11_high_RFR_k3	A0A0D3DY61	AT1G10360	A0A0D3DY61	-1.76818	1.76818	0.00283088	0.0114407	14	A0A0D3DY61	106308197	Uncharacterized protein	A0A0D3DY61_BRAOL	4	-70.6421	0.293579	zt11_high_RB_k9	zt11_high_RFR_k3	NaN	NaN	NaN
zt11_high_RB_k9 / zt11_high_RFR_k3	A0A0D3DW60	AT2G21630	A0A0D3DW60	0.956799	0.956799	0.00283544	0.0114514	16	A0A0D3DW60	NaN	Uncharacterized protein	A0A0D3DW60_BRAOL	6	94.0999	1.941	zt11_high_RB_k9	zt11_high_RFR_k3	NaN	NaN	NaN
zt11_high_RB_k9 / zt11_high_RFR_k3	A0A0D3BGA8	AT3G48460	A0A0D3BGA8;A0A0D3DRD8	0.664645	0.664645	0.00283787	0.0114576	12	A0A0D3BGA8;A0A0D3DRD8	106329246;106310768	Lipase_GDSL domain-containing protein	A0A0D3BGA8_BRAOL;A0A0D3DRD8_BRAOL	1	58.5178	1.58518	zt11_high_RB_k9	zt11_high_RFR_k3	NaN	NaN	NaN
zt11_high_RB_k9 / zt11_high_RFR_k3	A0A0D3CCV6	AT1G24100	A0A0D3CCV6	0.606069	0.606069	0.00283937	0.0114608	16	A0A0D3CCV6	106294846	Glycosyltransferase	A0A0D3CCV6_BRAOL	5	52.2106	1.52211	zt11_high_RB_k9	zt11_high_RFR_k3	NaN	NaN	NaN
zt11_high_RB_k9 / zt11_high_RFR_k3	A0A0D3AA47	AT1G58684	A0A0D3AA47	0.598888	0.598888	0.00285101	0.0114905	16	A0A0D3AA47	106312658	S5 DRBM domain-containing protein	A0A0D3AA47_BRAOL	2	51.4548	1.51455	zt11_high_RB_k9	zt11_high_RFR_k3	NaN	NaN	NaN
zt11_high_RB_k9 / zt11_high_RFR_k3	A0A0D3DW47	AT2G21870	A0A0D3DW47	-0.718851	0.718851	0.00287683	0.0115551	16	A0A0D3DW47	106307789	Uncharacterized protein	A0A0D3DW47_BRAOL	3	-39.2419	0.607581	zt11_high_RB_k9	zt11_high_RFR_k3	NaN	NaN	NaN
zt11_high_RB_k9 / zt11_high_RFR_k3	A0A0D3A7U8	AT4G15740	A0A0D3A7U8;A0A0D3DE95	-7.43677	7.43677	0.00287733	0.0115564	14	A0A0D3A7U8;A0A0D3DE95	106333114;	C2 domain-containing protein	A0A0D3A7U8_BRAOL;A0A0D3DE95_BRAOL	1	-99.4228	0.00577179	zt11_high_RB_k9	zt11_high_RFR_k3	NaN	NaN	NaN
zt11_high_RB_k9 / zt11_high_RFR_k3	A0A0D3BYA4	#N/A	A0A0D3BYA4;A0A0D3DSV2	0.591719	0.591719	0.00288004	0.0115629	16	A0A0D3BYA4;A0A0D3DSV2	106342445;106312299	Uncharacterized protein	A0A0D3BYA4_BRAOL;A0A0D3DSV2_BRAOL	5	50.7041	1.50704	zt11_high_RB_k9	zt11_high_RFR_k3	NaN	NaN	NaN
zt11_high_RB_k9 / zt11_high_RFR_k3	A0A0D3A9G1	AT3G49360	A0A0D3A9G1	1.32969	1.32969	0.00289183	0.0115905	14	A0A0D3A9G1	106292346	Probable 6-phosphogluconolactonase	A0A0D3A9G1_BRAOL	1	151.349	2.51349	zt11_high_RB_k9	zt11_high_RFR_k3	NaN	NaN	NaN
zt11_high_RB_k9 / zt11_high_RFR_k3	A0A0D3BGJ5	AT3G47070	A0A0D3BGJ5	-2.28776	2.28776	0.00290318	0.0116161	16	A0A0D3BGJ5	106329412	Uncharacterized protein	A0A0D3BGJ5_BRAOL	2	-79.5207	0.204793	zt11_high_RB_k9	zt11_high_RFR_k3	NaN	NaN	NaN
zt11_high_RB_k9 / zt11_high_RFR_k3	A0A0D3AJM2	AT5G17870	A0A0D3AJM2;A0A0D3B1P9	-0.746738	0.746738	0.00294039	0.0117025	16	A0A0D3AJM2;A0A0D3B1P9	106326015;106328812	Uncharacterized protein	A0A0D3AJM2_BRAOL;A0A0D3B1P9_BRAOL	1	-40.405	0.59595	zt11_high_RB_k9	zt11_high_RFR_k3	NaN	NaN	NaN
zt11_high_RB_k9 / zt11_high_RFR_k3	A0A0D3DUA6	AT3G59140	A0A0D3DUA6	6.25263	6.25263	0.00294767	0.0117207	14	A0A0D3DUA6	106311640	Uncharacterized protein	A0A0D3DUA6_BRAOL	1	7524.8	76.248	zt11_high_RB_k9	zt11_high_RFR_k3	NaN	NaN	NaN
zt11_high_RB_k9 / zt11_high_RFR_k3	A0A0D3DQ37	#N/A	A0A0D3DQ37	1.11368	1.11368	0.00296349	0.0117585	16	A0A0D3DQ37	106307302	Nascent polypeptide-associated complex subunit beta	A0A0D3DQ37_BRAOL	2	116.398	2.16398	zt11_high_RB_k9	zt11_high_RFR_k3	NaN	NaN	NaN
zt11_high_RB_k9 / zt11_high_RFR_k3	A0A0D3A4A6	AT4G19170	A0A0D3A4A6	-0.917645	0.917645	0.00297649	0.0117891	16	A0A0D3A4A6	106307955	Uncharacterized protein	A0A0D3A4A6_BRAOL	12	-47.0627	0.529373	zt11_high_RB_k9	zt11_high_RFR_k3	NaN	NaN	NaN
zt11_high_RB_k9 / zt11_high_RFR_k3	A0A0D3B589	AT2G36530	A0A0D3B589	-0.977707	0.977707	0.00300052	0.0118462	16	A0A0D3B589	106336268	Phosphopyruvate hydratase	A0A0D3B589_BRAOL	1	-49.2214	0.507786	zt11_high_RB_k9	zt11_high_RFR_k3	NaN	NaN	NaN
zt11_high_RB_k9 / zt11_high_RFR_k3	A0A0D3AQY6	AT1G76160	A0A0D3AQY6	0.722241	0.722241	0.00304031	0.0119404	16	A0A0D3AQY6	106324752	Uncharacterized protein	A0A0D3AQY6_BRAOL	4	64.9743	1.64974	zt11_high_RB_k9	zt11_high_RFR_k3	NaN	NaN	NaN
zt11_high_RB_k9 / zt11_high_RFR_k3	A0A0D3A1R0	AT4G35570	A0A0D3A1R0	3.11578	3.11578	0.00305938	0.011987	16	A0A0D3A1R0	106344301	HMG box domain-containing protein	A0A0D3A1R0_BRAOL	1	766.851	8.66851	zt11_high_RB_k9	zt11_high_RFR_k3	NaN	NaN	NaN
zt11_high_RB_k9 / zt11_high_RFR_k3	A0A0D3DKH2	AT1G36320	A0A0D3DKH2	-9.23142	9.23142	0.00308539	0.0120463	12	A0A0D3DKH2	106307470	Uncharacterized protein	A0A0D3DKH2_BRAOL	1	-99.8336	0.00166367	zt11_high_RB_k9	zt11_high_RFR_k3	NaN	NaN	NaN
zt11_high_RB_k9 / zt11_high_RFR_k3	A0A0D3B5B5	AT2G36910	A0A0D3B5B5;A0A0D3C4N2	0.62034	0.62034	0.00308562	0.0120465	16	A0A0D3B5B5;A0A0D3C4N2	106334658;106342220	Uncharacterized protein	A0A0D3B5B5_BRAOL;A0A0D3C4N2_BRAOL	5	53.7237	1.53724	zt11_high_RB_k9	zt11_high_RFR_k3	NaN	NaN	NaN
zt11_high_RB_k9 / zt11_high_RFR_k3	A0A0D3BF68	AT5G64150	A0A0D3BF68	-2.01257	2.01257	0.00309825	0.0120765	16	A0A0D3BF68	106329427	MTS domain-containing protein	A0A0D3BF68_BRAOL	1	-75.2169	0.247831	zt11_high_RB_k9	zt11_high_RFR_k3	NaN	NaN	NaN
zt11_high_RB_k9 / zt11_high_RFR_k3	A0A0D3B1C1	AT5G15650	A0A0D3B1C1	0.884623	0.884623	0.0030986	0.0120773	12	A0A0D3B1C1	106334440	UDP-arabinopyranose mutase	A0A0D3B1C1_BRAOL	1	84.6282	1.84628	zt11_high_RB_k9	zt11_high_RFR_k3	NaN	NaN	NaN
zt11_high_RB_k9 / zt11_high_RFR_k3	A0A0D3DWN4	AT1G18540	A0A0D3DWN4	0.913569	0.913569	0.00311154	0.0121088	16	A0A0D3DWN4	106309544	Ribosomal_L6e_N domain-containing protein	A0A0D3DWN4_BRAOL	4	88.3699	1.8837	zt11_high_RB_k9	zt11_high_RFR_k3	NaN	NaN	NaN
zt11_high_RB_k9 / zt11_high_RFR_k3	A0A0D3CAI3	AT1G15480	A0A0D3CAI3	0.758654	0.758654	0.00314331	0.0121839	16	A0A0D3CAI3	106295408	Uncharacterized protein	A0A0D3CAI3_BRAOL	4	69.1911	1.69191	zt11_high_RB_k9	zt11_high_RFR_k3	NaN	NaN	NaN
zt11_high_RB_k9 / zt11_high_RFR_k3	A0A0D3B4J2	AT2G32500	A0A0D3B4J2	-1.04532	1.04532	0.00315054	0.0122003	12	A0A0D3B4J2	106332199	Uncharacterized protein	A0A0D3B4J2_BRAOL	2	-51.5462	0.484538	zt11_high_RB_k9	zt11_high_RFR_k3	NaN	NaN	NaN
zt11_high_RB_k9 / zt11_high_RFR_k3	A0A0D3CDQ7	AT1G32400	A0A0D3CDQ7;A0A0D3CGP6	-2.1084	2.1084	0.00315999	0.0122211	16	A0A0D3CDQ7;A0A0D3CGP6	106343753;	Uncharacterized protein	A0A0D3CDQ7_BRAOL;A0A0D3CGP6_BRAOL	1	-76.8096	0.231904	zt11_high_RB_k9	zt11_high_RFR_k3	NaN	NaN	NaN
zt11_high_RB_k9 / zt11_high_RFR_k3	A0A0D3CZP7	#N/A	A0A0D3CZP7	-0.861236	0.861236	0.0031774	0.0122632	14	A0A0D3CZP7	106300684	Bet_v_1 domain-containing protein	A0A0D3CZP7_BRAOL	9	-44.9519	0.550481	zt11_high_RB_k9	zt11_high_RFR_k3	NaN	NaN	NaN
zt11_high_RB_k9 / zt11_high_RFR_k3	A0A0D3CM41	AT3G07220	A0A0D3CM41;A0A0D3E0U9	0.855506	0.855506	0.00317852	0.0122659	16	A0A0D3CM41;A0A0D3E0U9	106343339;106319534	FHA domain-containing protein	A0A0D3CM41_BRAOL;A0A0D3E0U9_BRAOL	1	80.9393	1.80939	zt11_high_RB_k9	zt11_high_RFR_k3	NaN	NaN	NaN
zt11_high_RB_k9 / zt11_high_RFR_k3	A0A0D3ALH3	AT5G57345	A0A0D3ALH3;A0A0D3EC40	-1.12525	1.12525	0.00320892	0.0123343	16	A0A0D3ALH3;A0A0D3EC40	106324693;	Uncharacterized protein	A0A0D3ALH3_BRAOL;A0A0D3EC40_BRAOL	1	-54.1576	0.458424	zt11_high_RB_k9	zt11_high_RFR_k3	NaN	NaN	NaN
zt11_high_RB_k9 / zt11_high_RFR_k3	A0A0D3CU35	AT3G56240	A0A0D3CU35	-1.33084	1.33084	0.00333539	0.012621	16	A0A0D3CU35	NaN	HMA domain-containing protein	A0A0D3CU35_BRAOL	3	-60.2464	0.397536	zt11_high_RB_k9	zt11_high_RFR_k3	NaN	NaN	NaN
zt11_high_RB_k9 / zt11_high_RFR_k3	A0A0D3CME9	AT3G06060	A0A0D3CME9	1.16147	1.16147	0.0033594	0.0126738	16	A0A0D3CME9	106343764	3-oxoacyl-[acyl-carrier-protein] reductase	A0A0D3CME9_BRAOL	1	123.686	2.23686	zt11_high_RB_k9	zt11_high_RFR_k3	NaN	NaN	NaN
zt11_high_RB_k9 / zt11_high_RFR_k3	A0A0D3D0B8	#N/A	A0A0D3D0B8	-1.55753	1.55753	0.00336385	0.0126835	16	A0A0D3D0B8	106298131	Uncharacterized protein	A0A0D3D0B8_BRAOL	1	-66.0267	0.339733	zt11_high_RB_k9	zt11_high_RFR_k3	NaN	NaN	NaN
zt11_high_RB_k9 / zt11_high_RFR_k3	A0A0D3DBS3	AT5G48480	A0A0D3DBS3	0.7834	0.7834	0.00336455	0.0126851	16	A0A0D3DBS3	106303713	Glyoxalase_6 domain-containing protein	A0A0D3DBS3_BRAOL	3	72.1183	1.72118	zt11_high_RB_k9	zt11_high_RFR_k3	NaN	NaN	NaN
zt11_high_RB_k9 / zt11_high_RFR_k3	A0A0D3BJ61	AT4G14230	A0A0D3BJ61	-1.41596	1.41596	0.00336978	0.0126981	16	A0A0D3BJ61	106336478	Uncharacterized protein	A0A0D3BJ61_BRAOL	2	-62.5239	0.374761	zt11_high_RB_k9	zt11_high_RFR_k3	NaN	NaN	NaN
zt11_high_RB_k9 / zt11_high_RFR_k3	A0A0D3CZL9	AT1G70580	A0A0D3CZL9	-0.783759	0.783759	0.00337086	0.0127004	14	A0A0D3CZL9	NaN	Aminotran_1_2 domain-containing protein	A0A0D3CZL9_BRAOL	2	-41.9148	0.580852	zt11_high_RB_k9	zt11_high_RFR_k3	NaN	NaN	NaN
zt11_high_RB_k9 / zt11_high_RFR_k3	A0A0D3CG39	#N/A	A0A0D3CG39	-1.29245	1.29245	0.00337467	0.0127092	12	A0A0D3CG39	NaN	DUF223 domain-containing protein	A0A0D3CG39_BRAOL	1	-59.1744	0.408256	zt11_high_RB_k9	zt11_high_RFR_k3	NaN	NaN	NaN
zt11_high_RB_k9 / zt11_high_RFR_k3	A0A0D3BXF1	AT3G56910	A0A0D3BXF1;A0A0D3CU71	-0.902204	0.902204	0.00339151	0.0127478	16	A0A0D3BXF1;A0A0D3CU71	106339403;	Uncharacterized protein	A0A0D3BXF1_BRAOL;A0A0D3CU71_BRAOL	1	-46.4931	0.535069	zt11_high_RB_k9	zt11_high_RFR_k3	NaN	NaN	NaN
zt11_high_RB_k9 / zt11_high_RFR_k3	A0A0D3DYR4	AT1G06400	A0A0D3DYR4	1.32064	1.32064	0.00341488	0.012801	10	A0A0D3DYR4	106307804	Uncharacterized protein	A0A0D3DYR4_BRAOL	1	149.777	2.49777	zt11_high_RB_k9	zt11_high_RFR_k3	NaN	NaN	NaN
zt11_high_RB_k9 / zt11_high_RFR_k3	A0A0D3C2H3	AT2G28100	A0A0D3C2H3	9.38737	9.38737	0.00344295	0.0128661	10	A0A0D3C2H3	106342473	Alpha-L-fucosidase	A0A0D3C2H3_BRAOL	1	66870	669.7	zt11_high_RB_k9	zt11_high_RFR_k3	NaN	NaN	NaN
zt11_high_RB_k9 / zt11_high_RFR_k3	A0A0D3EF31	AT5G16260	A0A0D3EF31	1.24046	1.24046	0.00344528	0.012872	16	A0A0D3EF31	106313426	RRM domain-containing protein	A0A0D3EF31_BRAOL	1	136.274	2.36274	zt11_high_RB_k9	zt11_high_RFR_k3	NaN	NaN	NaN
zt11_high_RB_k9 / zt11_high_RFR_k3	A0A0D3DV31	AT3G62410	A0A0D3DV31	-1.18253	1.18253	0.00346161	0.0129071	16	A0A0D3DV31	106311951	CP12 domain-containing protein	A0A0D3DV31_BRAOL	3	-55.942	0.44058	zt11_high_RB_k9	zt11_high_RFR_k3	NaN	NaN	NaN
zt11_high_RB_k9 / zt11_high_RFR_k3	A0A0D3CVQ1	AT1G80770	A0A0D3CVQ1;A0A0D3D1Y0	-0.8111	0.8111	0.00347326	0.0129341	16	A0A0D3CVQ1;A0A0D3D1Y0	106296920;106296530	Uncharacterized protein	A0A0D3CVQ1_BRAOL;A0A0D3D1Y0_BRAOL	2	-43.0053	0.569947	zt11_high_RB_k9	zt11_high_RFR_k3	NaN	NaN	NaN
zt11_high_RB_k9 / zt11_high_RFR_k3	A0A0D3BLQ2	AT4G33050	A0A0D3BLQ2	1.39028	1.39028	0.00349088	0.0129739	12	A0A0D3BLQ2	106327954	Uncharacterized protein	A0A0D3BLQ2_BRAOL	1	162.129	2.62129	zt11_high_RB_k9	zt11_high_RFR_k3	NaN	NaN	NaN
zt11_high_RB_k9 / zt11_high_RFR_k3	A0A0D3CB53	AT1G18180	A0A0D3CB53	-0.759652	0.759652	0.00356047	0.013128	16	A0A0D3CB53	106294240	S5A_REDUCTASE domain-containing protein	A0A0D3CB53_BRAOL	1	-40.9361	0.590639	zt11_high_RB_k9	zt11_high_RFR_k3	NaN	NaN	NaN
zt11_high_RB_k9 / zt11_high_RFR_k3	A0A0D3EA74	#N/A	A0A0D3EA74	-1.80145	1.80145	0.00357054	0.0131502	16	A0A0D3EA74	106313226	Fe2OG dioxygenase domain-containing protein	A0A0D3EA74_BRAOL	2	-71.3114	0.286886	zt11_high_RB_k9	zt11_high_RFR_k3	NaN	NaN	NaN
zt11_high_RB_k9 / zt11_high_RFR_k3	A0A0D3C9C6	AT1G11680	A0A0D3C9C6	0.599988	0.599988	0.00361279	0.0132417	16	A0A0D3C9C6	NaN	Uncharacterized protein	A0A0D3C9C6_BRAOL	2	51.5704	1.5157	zt11_high_RB_k9	zt11_high_RFR_k3	NaN	NaN	NaN
zt11_high_RB_k9 / zt11_high_RFR_k3	A0A0D3D0C0	#N/A	A0A0D3D0C0	1.65841	1.65841	0.00362768	0.0132742	15	A0A0D3D0C0	106300100	Uncharacterized protein	A0A0D3D0C0_BRAOL	3	215.669	3.15669	zt11_high_RB_k9	zt11_high_RFR_k3	NaN	NaN	NaN
zt11_high_RB_k9 / zt11_high_RFR_k3	A0A0D3DZJ4	AT1G05940	A0A0D3DZJ4	-0.988315	0.988315	0.00363353	0.0132883	16	A0A0D3DZJ4	106317914	AA_permease_C domain-containing protein	A0A0D3DZJ4_BRAOL	1	-49.5934	0.504066	zt11_high_RB_k9	zt11_high_RFR_k3	NaN	NaN	NaN
zt11_high_RB_k9 / zt11_high_RFR_k3	A0A0D3B8Y9	AT4G01850	A0A0D3B8Y9	0.935717	0.935717	0.00370156	0.0134377	16	A0A0D3B8Y9	NaN	S-adenosylmethionine synthase	A0A0D3B8Y9_BRAOL	1	91.2841	1.91284	zt11_high_RB_k9	zt11_high_RFR_k3	NaN	NaN	NaN
zt11_high_RB_k9 / zt11_high_RFR_k3	A0A0D3CIP0	AT3G18880	A0A0D3CIP0;A0A0D3DJL6	-0.710298	0.710298	0.00373575	0.0135113	11	A0A0D3CIP0;A0A0D3DJL6	106343642;106307440	30S ribosomal protein S17, chloroplastic;30S ribosomal protein S17, chloroplastic	A0A0D3CIP0_BRAOL;A0A0D3DJL6_BRAOL	1	-38.8806	0.611194	zt11_high_RB_k9	zt11_high_RFR_k3	NaN	NaN	NaN
zt11_high_RB_k9 / zt11_high_RFR_k3	A0A0D3AJC2	AT5G16390	A0A0D3AJC2;A0A0D3B1G9	-0.755473	0.755473	0.00374844	0.0135395	16	A0A0D3AJC2;A0A0D3B1G9	;106331388	Lipoyl-binding domain-containing protein;Biotin carboxyl carrier protein of acetyl-CoA carboxylase	A0A0D3AJC2_BRAOL;A0A0D3B1G9_BRAOL	2	-40.7648	0.592352	zt11_high_RB_k9	zt11_high_RFR_k3	NaN	NaN	NaN
zt11_high_RB_k9 / zt11_high_RFR_k3	A0A0D3A556	AT4G22410	A0A0D3A556;A0A0D3DFE5	0.771429	0.771429	0.00376026	0.0135649	16	A0A0D3A556;A0A0D3DFE5	106321425;106306429	Uncharacterized protein	A0A0D3A556_BRAOL;A0A0D3DFE5_BRAOL	1	70.696	1.70696	zt11_high_RB_k9	zt11_high_RFR_k3	NaN	NaN	NaN
zt11_high_RB_k9 / zt11_high_RFR_k3	A0A0D3BN41	AT1G55160	A0A0D3BN41	-1.80663	1.80663	0.00380541	0.0136626	16	A0A0D3BN41	NaN	Uncharacterized protein	A0A0D3BN41_BRAOL	2	-71.4142	0.285858	zt11_high_RB_k9	zt11_high_RFR_k3	NaN	NaN	NaN
zt11_high_RB_k9 / zt11_high_RFR_k3	A0A0D3AMQ0	AT5G52580	A0A0D3AMQ0	0.786645	0.786645	0.00380873	0.0136695	16	A0A0D3AMQ0	106327468	Rab-GAP TBC domain-containing protein	A0A0D3AMQ0_BRAOL	1	72.5058	1.72506	zt11_high_RB_k9	zt11_high_RFR_k3	NaN	NaN	NaN
zt11_high_RB_k9 / zt11_high_RFR_k3	A0A0D3AQX5	AT1G75960	A0A0D3AQX5	1.1235	1.1235	0.00380877	0.0136695	16	A0A0D3AQX5	106327755	Uncharacterized protein	A0A0D3AQX5_BRAOL	1	117.875	2.17875	zt11_high_RB_k9	zt11_high_RFR_k3	NaN	NaN	NaN
zt11_high_RB_k9 / zt11_high_RFR_k3	A0A0D3AI71	AT5G08330	A0A0D3AI71;A0A0D3AY14;A0A0D3B0A0;A0A0D3DDC8;A0A0D3E1M3;A0A0D3EGV4	0.902772	0.902772	0.00381726	0.0136866	16	A0A0D3AI71;A0A0D3AY14;A0A0D3B0A0;A0A0D3DDC8;A0A0D3E1M3;A0A0D3EGV4	106327839;106324646;106336081;106305958;106313344;106313519	TCP domain-containing protein	A0A0D3AI71_BRAOL;A0A0D3AY14_BRAOL;A0A0D3B0A0_BRAOL;A0A0D3DDC8_BRAOL;A0A0D3E1M3_BRAOL;A0A0D3EGV4_BRAOL	1	86.9655	1.86966	zt11_high_RB_k9	zt11_high_RFR_k3	NaN	NaN	NaN
zt11_high_RB_k9 / zt11_high_RFR_k3	A0A0D3DTW6	AT3G57280	A0A0D3DTW6	2.80301	2.80301	0.00384562	0.0137494	12	A0A0D3DTW6	106312279	Uncharacterized protein	A0A0D3DTW6_BRAOL	3	597.897	6.97897	zt11_high_RB_k9	zt11_high_RFR_k3	NaN	NaN	NaN
zt11_high_RB_k9 / zt11_high_RFR_k3	A0A0D3A2C0	AT4G33080	A0A0D3A2C0	1.01655	1.01655	0.00385981	0.0137778	16	A0A0D3A2C0	106313375	Uncharacterized protein	A0A0D3A2C0_BRAOL	1	102.307	2.02307	zt11_high_RB_k9	zt11_high_RFR_k3	NaN	NaN	NaN
zt11_high_RB_k9 / zt11_high_RFR_k3	A0A0D3C2U7	#N/A	A0A0D3C2U7	1.49257	1.49257	0.00387481	0.0138087	16	A0A0D3C2U7	NaN	3-oxoacyl-[acyl-carrier-protein] reductase	A0A0D3C2U7_BRAOL	3	181.39	2.8139	zt11_high_RB_k9	zt11_high_RFR_k3	NaN	NaN	NaN
zt11_high_RB_k9 / zt11_high_RFR_k3	A0A0D3DA97	AT2G01910	A0A0D3DA97;A0A0D3DXB2	0.747247	0.747247	0.00391875	0.0139038	16	A0A0D3DA97;A0A0D3DXB2	106305881;106312781	Uncharacterized protein	A0A0D3DA97_BRAOL;A0A0D3DXB2_BRAOL	1	67.8587	1.67859	zt11_high_RB_k9	zt11_high_RFR_k3	NaN	NaN	NaN
zt11_high_RB_k9 / zt11_high_RFR_k3	A0A0D3B530	AT2G35840	A0A0D3B530	-6.51765	6.51765	0.00392967	0.0139266	16	A0A0D3B530	106328025	Sucrose-phosphate phosphatase	A0A0D3B530_BRAOL	2	-98.9086	0.0109142	zt11_high_RB_k9	zt11_high_RFR_k3	NaN	NaN	NaN
zt11_high_RB_k9 / zt11_high_RFR_k3	A0A0D3A627	AT4G24820	A0A0D3A627	1.55984	1.55984	0.0039317	0.0139305	16	A0A0D3A627	106312776	PCI domain-containing protein	A0A0D3A627_BRAOL	1	194.821	2.94821	zt11_high_RB_k9	zt11_high_RFR_k3	NaN	NaN	NaN
zt11_high_RB_k9 / zt11_high_RFR_k3	A0A0D3AYW9	AT5G67380	A0A0D3AYW9	4.79071	4.79071	0.00395269	0.0139754	12	A0A0D3AYW9	NaN	Protein kinase domain-containing protein	A0A0D3AYW9_BRAOL	2	2667.88	27.6788	zt11_high_RB_k9	zt11_high_RFR_k3	NaN	NaN	NaN
zt11_high_RB_k9 / zt11_high_RFR_k3	A0A0D3AWY9	AT5G48880	A0A0D3AWY9	0.899996	0.899996	0.00399512	0.0140644	16	A0A0D3AWY9	NaN	Uncharacterized protein	A0A0D3AWY9_BRAOL	6	86.6061	1.86606	zt11_high_RB_k9	zt11_high_RFR_k3	NaN	NaN	NaN
zt11_high_RB_k9 / zt11_high_RFR_k3	A0A0D3CY68	AT1G65320	A0A0D3CY68	-1.24046	1.24046	0.00400632	0.0140878	12	A0A0D3CY68	106300697	Uncharacterized protein	A0A0D3CY68_BRAOL	2	-57.6763	0.423237	zt11_high_RB_k9	zt11_high_RFR_k3	NaN	NaN	NaN
zt11_high_RB_k9 / zt11_high_RFR_k3	A0A0D3DRY8	AT3G50530	A0A0D3DRY8	0.627772	0.627772	0.00401015	0.0140953	16	A0A0D3DRY8	106312352	Protein kinase domain-containing protein	A0A0D3DRY8_BRAOL	2	54.5177	1.54518	zt11_high_RB_k9	zt11_high_RFR_k3	NaN	NaN	NaN
zt11_high_RB_k9 / zt11_high_RFR_k3	A0A0D3E235	AT5G63860	A0A0D3E235	0.686369	0.686369	0.00403379	0.0141447	16	A0A0D3E235	NaN	Uncharacterized protein	A0A0D3E235_BRAOL	6	60.9228	1.60923	zt11_high_RB_k9	zt11_high_RFR_k3	NaN	NaN	NaN
zt11_high_RB_k9 / zt11_high_RFR_k3	A0A0D3B6J9	AT2G43640	A0A0D3B6J9;A0A0D3BPL4	0.728733	0.728733	0.00406139	0.0142033	16	A0A0D3B6J9;A0A0D3BPL4	106334712;106339548	Uncharacterized protein	A0A0D3B6J9_BRAOL;A0A0D3BPL4_BRAOL	1	65.7183	1.65718	zt11_high_RB_k9	zt11_high_RFR_k3	NaN	NaN	NaN
zt11_high_RB_k9 / zt11_high_RFR_k3	A0A0D3E1W8	AT5G62810	A0A0D3E1W8	-0.582904	0.582904	0.00409916	0.0142827	16	A0A0D3E1W8	106319419	Peroxin-14	A0A0D3E1W8_BRAOL	2	-33.2382	0.667618	zt11_high_RB_k9	zt11_high_RFR_k3	NaN	NaN	NaN
zt11_high_RB_k9 / zt11_high_RFR_k3	A0A0D3A1T0	AT4G35300	A0A0D3A1T0	0.926972	0.926972	0.00411427	0.0143145	14	A0A0D3A1T0	106308565	MFS domain-containing protein	A0A0D3A1T0_BRAOL	2	90.1282	1.90128	zt11_high_RB_k9	zt11_high_RFR_k3	NaN	NaN	NaN
zt11_high_RB_k9 / zt11_high_RFR_k3	A0A0D3CMA5	AT3G06580	A0A0D3CMA5	-0.629012	0.629012	0.00412783	0.0143424	16	A0A0D3CMA5	106296154	Uncharacterized protein	A0A0D3CMA5_BRAOL	7	-35.3381	0.646619	zt11_high_RB_k9	zt11_high_RFR_k3	NaN	NaN	NaN
zt11_high_RB_k9 / zt11_high_RFR_k3	A0A0D3A332	AT4G30530	A0A0D3A332	0.784746	0.784746	0.00415464	0.0143995	16	A0A0D3A332	106306562	Glutamine amidotransferase type-1 domain-containing protein	A0A0D3A332_BRAOL	6	72.2789	1.72279	zt11_high_RB_k9	zt11_high_RFR_k3	NaN	NaN	NaN
zt11_high_RB_k9 / zt11_high_RFR_k3	A0A0D3DB12	AT3G26520	A0A0D3DB12	-1.0213	1.0213	0.00416937	0.0144305	16	A0A0D3DB12	106306908	Uncharacterized protein	A0A0D3DB12_BRAOL	2	-50.7329	0.492671	zt11_high_RB_k9	zt11_high_RFR_k3	NaN	NaN	NaN
zt11_high_RB_k9 / zt11_high_RFR_k3	A0A0D3AXG4	#N/A	A0A0D3AXG4	6.95221	6.95221	0.00422281	0.0145398	14	A0A0D3AXG4	NaN	PHD-type domain-containing protein	A0A0D3AXG4_BRAOL	1	12282.9	123.829	zt11_high_RB_k9	zt11_high_RFR_k3	NaN	NaN	NaN
zt11_high_RB_k9 / zt11_high_RFR_k3	A0A0D3EA58	AT5G51720	A0A0D3EA58	-1.14086	1.14086	0.00424725	0.014592	14	A0A0D3EA58	106315999	ZnF_CDGSH domain-containing protein	A0A0D3EA58_BRAOL	2	-54.6511	0.453489	zt11_high_RB_k9	zt11_high_RFR_k3	NaN	NaN	NaN
zt11_high_RB_k9 / zt11_high_RFR_k3	A0A0D3AM69	AT1G04870	A0A0D3AM69;A0A0D3EB00	0.967439	0.967439	0.00424949	0.0145961	14	A0A0D3AM69;A0A0D3EB00	106324819;	Uncharacterized protein	A0A0D3AM69_BRAOL;A0A0D3EB00_BRAOL	1	95.5366	1.95537	zt11_high_RB_k9	zt11_high_RFR_k3	NaN	NaN	NaN
zt11_high_RB_k9 / zt11_high_RFR_k3	A0A0D3ALS6	AT5G56260	A0A0D3ALS6	-1.56513	1.56513	0.00425697	0.0146117	16	A0A0D3ALS6	106322946	4-hydroxy-4-methyl-2-oxoglutarate aldolase	A0A0D3ALS6_BRAOL	4	-66.2054	0.337946	zt11_high_RB_k9	zt11_high_RFR_k3	NaN	NaN	NaN
zt11_high_RB_k9 / zt11_high_RFR_k3	A0A0D3DG82	AT4G26300	A0A0D3DG82	-0.624705	0.624705	0.0042654	0.0146302	16	A0A0D3DG82	106306050	Arginyl-tRNA synthetase	A0A0D3DG82_BRAOL	5	-35.1448	0.648552	zt11_high_RB_k9	zt11_high_RFR_k3	NaN	NaN	NaN
zt11_high_RB_k9 / zt11_high_RFR_k3	A0A0D3CWE6	AT1G79750	A0A0D3CWE6	-2.64538	2.64538	0.00426743	0.0146343	16	A0A0D3CWE6	106300538	Malic enzyme	A0A0D3CWE6_BRAOL	3	-84.0169	0.159831	zt11_high_RB_k9	zt11_high_RFR_k3	NaN	NaN	NaN
zt11_high_RB_k9 / zt11_high_RFR_k3	A0A0D3APA9	AT1G69530	A0A0D3APA9	-0.662242	0.662242	0.0042702	0.0146401	15	A0A0D3APA9	106318990	Expansin	A0A0D3APA9_BRAOL	2	-36.8105	0.631895	zt11_high_RB_k9	zt11_high_RFR_k3	NaN	NaN	NaN
zt11_high_RB_k9 / zt11_high_RFR_k3	A0A0D3E119	AT5G27220	A0A0D3E119	-2.5439	2.5439	0.00430473	0.0147136	16	A0A0D3E119	NaN	Uncharacterized protein	A0A0D3E119_BRAOL	1	-82.8522	0.171478	zt11_high_RB_k9	zt11_high_RFR_k3	NaN	NaN	NaN
zt11_high_RB_k9 / zt11_high_RFR_k3	A0A0D3B672	AT2G41220	A0A0D3B672	0.757381	0.757381	0.00431728	0.0147378	16	A0A0D3B672	106335201	Glutamine amidotransferase type-2 domain-containing protein	A0A0D3B672_BRAOL	5	69.0419	1.69042	zt11_high_RB_k9	zt11_high_RFR_k3	NaN	NaN	NaN
zt11_high_RB_k9 / zt11_high_RFR_k3	A0A0D3E9S9	ATCG01050	A0A0D3E9S9	-0.972984	0.972984	0.0043325	0.014769	14	A0A0D3E9S9	NaN	Proton_antipo_M domain-containing protein	A0A0D3E9S9_BRAOL	2	-49.0549	0.509451	zt11_high_RB_k9	zt11_high_RFR_k3	NaN	NaN	NaN
zt11_high_RB_k9 / zt11_high_RFR_k3	A0A0D3BEL0	AT5G67590	A0A0D3BEL0	-0.814372	0.814372	0.00435775	0.0148234	16	A0A0D3BEL0	106329196	NADH dehydrogenase [ubiquinone] iron-sulfur protein 4, mitochondrial	A0A0D3BEL0_BRAOL	1	-43.1344	0.568656	zt11_high_RB_k9	zt11_high_RFR_k3	NaN	NaN	NaN
zt11_high_RB_k9 / zt11_high_RFR_k3	A0A0D3D0N3	AT1G74470	A0A0D3D0N3	-0.613575	0.613575	0.00436157	0.0148314	16	A0A0D3D0N3	106300254	Geranylgeranyl reductase	A0A0D3D0N3_BRAOL	1	-34.6425	0.653575	zt11_high_RB_k9	zt11_high_RFR_k3	NaN	NaN	NaN
zt11_high_RB_k9 / zt11_high_RFR_k3	A0A0D3AK54	AT5G20350	A0A0D3AK54;A0A0D3B234;A0A0D3EDT7	0.990685	0.990685	0.00437228	0.0148533	16	A0A0D3AK54;A0A0D3B234;A0A0D3EDT7	106319433;106334971;106319370	S-acyltransferase	A0A0D3AK54_BRAOL;A0A0D3B234_BRAOL;A0A0D3EDT7_BRAOL	1	98.7128	1.98713	zt11_high_RB_k9	zt11_high_RFR_k3	NaN	NaN	NaN
zt11_high_RB_k9 / zt11_high_RFR_k3	A0A0D3A615	AT4G24680	A0A0D3A615	9.60029	9.60029	0.00438485	0.0148791	12	A0A0D3A615	106307158	BAT2_N domain-containing protein	A0A0D3A615_BRAOL	1	77520.4	776.204	zt11_high_RB_k9	zt11_high_RFR_k3	NaN	NaN	NaN
zt11_high_RB_k9 / zt11_high_RFR_k3	A0A0D3B111	AT5G13930	A0A0D3B111;A0A0D3EFN0	1.83816	1.83816	0.00439941	0.0149085	16	A0A0D3B111;A0A0D3EFN0	106328481;106312851	Uncharacterized protein	A0A0D3B111_BRAOL;A0A0D3EFN0_BRAOL	2	257.554	3.57554	zt11_high_RB_k9	zt11_high_RFR_k3	NaN	NaN	NaN
zt11_high_RB_k9 / zt11_high_RFR_k3	A0A0D3AN44	AT1G65020	A0A0D3AN44	0.913955	0.913955	0.00447132	0.0150586	16	A0A0D3AN44	106326924	NERD domain-containing protein	A0A0D3AN44_BRAOL	5	88.4204	1.8842	zt11_high_RB_k9	zt11_high_RFR_k3	NaN	NaN	NaN
zt11_high_RB_k9 / zt11_high_RFR_k3	A0A0D3DIE9	AT4G38970	A0A0D3DIE9	-0.696028	0.696028	0.00448039	0.0150773	16	A0A0D3DIE9	106306452	Fructose-bisphosphate aldolase	A0A0D3DIE9_BRAOL	2	-38.2731	0.617269	zt11_high_RB_k9	zt11_high_RFR_k3	NaN	NaN	NaN
zt11_high_RB_k9 / zt11_high_RFR_k3	A0A0D3C0E6	#N/A	A0A0D3C0E6;A0A0D3CT79	2.12491	2.12491	0.00449113	0.015099	16	A0A0D3C0E6;A0A0D3CT79	106342760;106297005	Uncharacterized protein;NOB1_Zn_bind domain-containing protein	A0A0D3C0E6_BRAOL;A0A0D3CT79_BRAOL	1	336.175	4.36175	zt11_high_RB_k9	zt11_high_RFR_k3	NaN	NaN	NaN
zt11_high_RB_k9 / zt11_high_RFR_k3	A0A0D3A7N7	AT4G16390	A0A0D3A7N7	-1.65586	1.65586	0.00450213	0.0151231	16	A0A0D3A7N7	106308935	Smr domain-containing protein	A0A0D3A7N7_BRAOL	3	-68.2651	0.317349	zt11_high_RB_k9	zt11_high_RFR_k3	NaN	NaN	NaN
zt11_high_RB_k9 / zt11_high_RFR_k3	A0A0D3CI19	#N/A	A0A0D3CI19	0.745856	0.745856	0.00452243	0.0151624	16	A0A0D3CI19	NaN	RING-type domain-containing protein	A0A0D3CI19_BRAOL	9	67.6969	1.67697	zt11_high_RB_k9	zt11_high_RFR_k3	NaN	NaN	NaN
zt11_high_RB_k9 / zt11_high_RFR_k3	A0A0D3C987	AT1G11180	A0A0D3C987	-1.43002	1.43002	0.00452607	0.0151699	16	A0A0D3C987	106292464	Secretory carrier-associated membrane protein	A0A0D3C987_BRAOL	1	-62.8875	0.371125	zt11_high_RB_k9	zt11_high_RFR_k3	NaN	NaN	NaN
zt11_high_RB_k9 / zt11_high_RFR_k3	A0A0D3ALC3	AT5G57930	A0A0D3ALC3	0.705621	0.705621	0.0045289	0.015175	16	A0A0D3ALC3	106327865	Uncharacterized protein	A0A0D3ALC3_BRAOL	1	63.0847	1.63085	zt11_high_RB_k9	zt11_high_RFR_k3	NaN	NaN	NaN
zt11_high_RB_k9 / zt11_high_RFR_k3	A0A0D3AZE8	AT5G02310	A0A0D3AZE8	1.48433	1.48433	0.0045771	0.0152724	16	A0A0D3AZE8	106334871	E3 ubiquitin-protein ligase	A0A0D3AZE8_BRAOL	1	179.786	2.79786	zt11_high_RB_k9	zt11_high_RFR_k3	NaN	NaN	NaN
zt11_high_RB_k9 / zt11_high_RFR_k3	A0A0D3BCM8	AT3G21760	A0A0D3BCM8	-0.814761	0.814761	0.00463542	0.0153931	16	A0A0D3BCM8	NaN	Glycosyltransferase	A0A0D3BCM8_BRAOL	3	-43.1497	0.568503	zt11_high_RB_k9	zt11_high_RFR_k3	NaN	NaN	NaN
zt11_high_RB_k9 / zt11_high_RFR_k3	A0A0D3C4J2	AT2G36250	A0A0D3C4J2	-0.805221	0.805221	0.00463716	0.0153965	16	A0A0D3C4J2	106342750	Uncharacterized protein	A0A0D3C4J2_BRAOL	7	-42.7726	0.572274	zt11_high_RB_k9	zt11_high_RFR_k3	NaN	NaN	NaN
zt11_high_RB_k9 / zt11_high_RFR_k3	A0A0D3DDB7	AT5G23390	A0A0D3DDB7	-1.03789	1.03789	0.0046404	0.0154027	16	A0A0D3DDB7	106306897	Uncharacterized protein	A0A0D3DDB7_BRAOL	2	-51.2959	0.487041	zt11_high_RB_k9	zt11_high_RFR_k3	NaN	NaN	NaN
zt11_high_RB_k9 / zt11_high_RFR_k3	A0A0D3CJR8	AT3G15850	A0A0D3CJR8	1.10007	1.10007	0.00464329	0.0154092	16	A0A0D3CJR8	106295907	FA_desaturase domain-containing protein	A0A0D3CJR8_BRAOL	1	114.365	2.14365	zt11_high_RB_k9	zt11_high_RFR_k3	NaN	NaN	NaN
zt11_high_RB_k9 / zt11_high_RFR_k3	A0A0D3C8R6	AT1G09480	A0A0D3C8R6	-2.94006	2.94006	0.00468778	0.0154963	13	A0A0D3C8R6	106295825	Epimerase domain-containing protein	A0A0D3C8R6_BRAOL	3	-86.9697	0.130303	zt11_high_RB_k9	zt11_high_RFR_k3	NaN	NaN	NaN
zt11_high_RB_k9 / zt11_high_RFR_k3	A0A0D3BEG9	AT2G18390	A0A0D3BEG9;A0A0D3D317	0.997996	0.997996	0.00470213	0.0155261	14	A0A0D3BEG9;A0A0D3D317	106328868;106301581	Uncharacterized protein	A0A0D3BEG9_BRAOL;A0A0D3D317_BRAOL	1	99.7224	1.99722	zt11_high_RB_k9	zt11_high_RFR_k3	NaN	NaN	NaN
zt11_high_RB_k9 / zt11_high_RFR_k3	A0A0D3BRG0	AT2G36680	A0A0D3BRG0	-0.799116	0.799116	0.00471734	0.0155577	16	A0A0D3BRG0	NaN	VPS37 C-terminal domain-containing protein	A0A0D3BRG0_BRAOL	2	-42.5299	0.574701	zt11_high_RB_k9	zt11_high_RFR_k3	NaN	NaN	NaN
zt11_high_RB_k9 / zt11_high_RFR_k3	A0A0D3B685	AT2G41350	A0A0D3B685;A0A0D3C5L9	0.604384	0.604384	0.0047944	0.0157126	16	A0A0D3B685;A0A0D3C5L9	106329074;106341108	Uncharacterized protein	A0A0D3B685_BRAOL;A0A0D3C5L9_BRAOL	1	52.033	1.52033	zt11_high_RB_k9	zt11_high_RFR_k3	NaN	NaN	NaN
zt11_high_RB_k9 / zt11_high_RFR_k3	A0A0D3DVC9	AT2G26300	A0A0D3DVC9	0.781912	0.781912	0.00479847	0.0157204	14	A0A0D3DVC9	NaN	Uncharacterized protein	A0A0D3DVC9_BRAOL	2	71.9408	1.71941	zt11_high_RB_k9	zt11_high_RFR_k3	NaN	NaN	NaN
zt11_high_RB_k9 / zt11_high_RFR_k3	A0A0D3A659	#N/A	A0A0D3A659	-0.660009	0.660009	0.0048106	0.0157453	12	A0A0D3A659	106307246	Uncharacterized protein	A0A0D3A659_BRAOL	2	-36.7126	0.632874	zt11_high_RB_k9	zt11_high_RFR_k3	NaN	NaN	NaN
zt11_high_RB_k9 / zt11_high_RFR_k3	A0A0D3E204	AT5G63140	A0A0D3E204	-1.24289	1.24289	0.0048267	0.0157784	16	A0A0D3E204	106319076	Metallophos domain-containing protein	A0A0D3E204_BRAOL	3	-57.7475	0.422525	zt11_high_RB_k9	zt11_high_RFR_k3	NaN	NaN	NaN
zt11_high_RB_k9 / zt11_high_RFR_k3	A0A0D3CNH6	AT3G02090	A0A0D3CNH6	-0.919177	0.919177	0.0048375	0.0157998	16	A0A0D3CNH6	106295583	Uncharacterized protein	A0A0D3CNH6_BRAOL	4	-47.1189	0.528811	zt11_high_RB_k9	zt11_high_RFR_k3	NaN	NaN	NaN
zt11_high_RB_k9 / zt11_high_RFR_k3	A0A0D3E326	AT2G16780	A0A0D3E326	1.98465	1.98465	0.00487514	0.0158741	16	A0A0D3E326	106318601	WD_REPEATS_REGION domain-containing protein	A0A0D3E326_BRAOL	3	295.767	3.95767	zt11_high_RB_k9	zt11_high_RFR_k3	NaN	NaN	NaN
zt11_high_RB_k9 / zt11_high_RFR_k3	A0A0D3EAG6	#N/A	A0A0D3EAG6	9.56302	9.56302	0.0048863	0.015896	12	A0A0D3EAG6	NaN	Uncharacterized protein	A0A0D3EAG6_BRAOL	1	75540.8	756.408	zt11_high_RB_k9	zt11_high_RFR_k3	NaN	NaN	NaN
zt11_high_RB_k9 / zt11_high_RFR_k3	A0A0D3E9M1	AT5G50100	A0A0D3E9M1	-1.25422	1.25422	0.00493234	0.0159882	16	A0A0D3E9M1	106315840	Uncharacterized protein	A0A0D3E9M1_BRAOL	2	-58.0779	0.419221	zt11_high_RB_k9	zt11_high_RFR_k3	NaN	NaN	NaN
zt11_high_RB_k9 / zt11_high_RFR_k3	A0A0D3DZD8	AT1G01370	A0A0D3DZD8	0.639227	0.639227	0.00496147	0.0160469	16	A0A0D3DZD8	106310077	Histone domain-containing protein	A0A0D3DZD8_BRAOL	1	55.7494	1.55749	zt11_high_RB_k9	zt11_high_RFR_k3	NaN	NaN	NaN
zt11_high_RB_k9 / zt11_high_RFR_k3	A0A0D3C7R1	AT1G05180	A0A0D3C7R1	3.35749	3.35749	0.00496163	0.0160472	14	A0A0D3C7R1	106343850	NEDD8-activating enzyme E1 regulatory subunit	A0A0D3C7R1_BRAOL	3	924.953	10.2495	zt11_high_RB_k9	zt11_high_RFR_k3	NaN	NaN	NaN
zt11_high_RB_k9 / zt11_high_RFR_k3	A0A0D3B9G7	AT3G02780	A0A0D3B9G7	-0.704691	0.704691	0.00496662	0.0160572	16	A0A0D3B9G7	106336209	Isopentenyl-diphosphate Delta-isomerase	A0A0D3B9G7_BRAOL	4	-38.6426	0.613574	zt11_high_RB_k9	zt11_high_RFR_k3	NaN	NaN	NaN
zt11_high_RB_k9 / zt11_high_RFR_k3	A0A0D3A3U1	AT4G17550	A0A0D3A3U1;A0A0D3DMI1	-1.63898	1.63898	0.00502553	0.0161726	16	A0A0D3A3U1;A0A0D3DMI1	106308369;106312743	MFS domain-containing protein	A0A0D3A3U1_BRAOL;A0A0D3DMI1_BRAOL	1	-67.8917	0.321083	zt11_high_RB_k9	zt11_high_RFR_k3	NaN	NaN	NaN
zt11_high_RB_k9 / zt11_high_RFR_k3	A0A0D3CJR9	AT3G15840	A0A0D3CJR9	-0.655874	0.655874	0.00504206	0.0162053	16	A0A0D3CJR9	106296115	Uncharacterized protein	A0A0D3CJR9_BRAOL	5	-36.5309	0.634691	zt11_high_RB_k9	zt11_high_RFR_k3	NaN	NaN	NaN
zt11_high_RB_k9 / zt11_high_RFR_k3	A0A0D3DGG5	AT4G27800	A0A0D3DGG5	-0.729604	0.729604	0.00510583	0.0163283	16	A0A0D3DGG5	NaN	Protein-serine/threonine phosphatase	A0A0D3DGG5_BRAOL	5	-39.6931	0.603069	zt11_high_RB_k9	zt11_high_RFR_k3	NaN	NaN	NaN
zt11_high_RB_k9 / zt11_high_RFR_k3	A0A0D3AW58	AT1G48320	A0A0D3AW58	-1.39427	1.39427	0.00512325	0.0163612	14	A0A0D3AW58	106325619	4HBT domain-containing protein	A0A0D3AW58_BRAOL	1	-61.9564	0.380436	zt11_high_RB_k9	zt11_high_RFR_k3	NaN	NaN	NaN
zt11_high_RB_k9 / zt11_high_RFR_k3	A0A0D3D941	AT5G45140	A0A0D3D941	1.64322	1.64322	0.00512457	0.0163635	14	A0A0D3D941	106306761	DNA-directed RNA polymerase subunit beta	A0A0D3D941_BRAOL	1	212.362	3.12362	zt11_high_RB_k9	zt11_high_RFR_k3	NaN	NaN	NaN
zt11_high_RB_k9 / zt11_high_RFR_k3	A0A0D3A664	AT4G25130	A0A0D3A664	-0.918091	0.918091	0.00520343	0.0165196	16	A0A0D3A664	106325971	Protein-methionine-S-oxide reductase	A0A0D3A664_BRAOL	8	-47.0791	0.529209	zt11_high_RB_k9	zt11_high_RFR_k3	NaN	NaN	NaN
zt11_high_RB_k9 / zt11_high_RFR_k3	A0A0D3DG40	AT4G25550	A0A0D3DG40;A0A0D3DMW4	0.92445	0.92445	0.00521373	0.0165409	16	A0A0D3DG40;A0A0D3DMW4	106303862;106309557	Pre-mRNA cleavage factor Im 25 kDa subunit	A0A0D3DG40_BRAOL;A0A0D3DMW4_BRAOL	1	89.7961	1.89796	zt11_high_RB_k9	zt11_high_RFR_k3	NaN	NaN	NaN
zt11_high_RB_k9 / zt11_high_RFR_k3	A0A0D3BRP3	AT2G35880	A0A0D3BRP3	-0.867874	0.867874	0.00522736	0.016569	16	A0A0D3BRP3	106343023	TPX2 domain-containing protein	A0A0D3BRP3_BRAOL	3	-45.2046	0.547954	zt11_high_RB_k9	zt11_high_RFR_k3	NaN	NaN	NaN
zt11_high_RB_k9 / zt11_high_RFR_k3	A0A0D3C0E7	AT5G41210	A0A0D3C0E7;A0A0D3CT81	-0.584576	0.584576	0.00524016	0.016594	16	A0A0D3C0E7;A0A0D3CT81	106339504;106298332	Uncharacterized protein	A0A0D3C0E7_BRAOL;A0A0D3CT81_BRAOL	3	-33.3155	0.666845	zt11_high_RB_k9	zt11_high_RFR_k3	NaN	NaN	NaN
zt11_high_RB_k9 / zt11_high_RFR_k3	A0A0D3AYT8	AT5G66450	A0A0D3AYT8;A0A0D3D8H6	-1.09577	1.09577	0.0053007	0.0167136	16	A0A0D3AYT8;A0A0D3D8H6	NaN	acidPPc domain-containing protein	A0A0D3AYT8_BRAOL;A0A0D3D8H6_BRAOL	1	-53.2113	0.467887	zt11_high_RB_k9	zt11_high_RFR_k3	NaN	NaN	NaN
zt11_high_RB_k9 / zt11_high_RFR_k3	A0A0D3B0Y3	AT5G13430	A0A0D3B0Y3	-1.3687	1.3687	0.00532873	0.0167708	16	A0A0D3B0Y3	106334705	Cytochrome b-c1 complex subunit Rieske, mitochondrial	A0A0D3B0Y3_BRAOL	1	-61.2759	0.387241	zt11_high_RB_k9	zt11_high_RFR_k3	NaN	NaN	NaN
zt11_high_RB_k9 / zt11_high_RFR_k3	A0A0D3D1T6	AT1G79350	A0A0D3D1T6	0.750358	0.750358	0.00537671	0.0168597	16	A0A0D3D1T6	NaN	PHD-type domain-containing protein	A0A0D3D1T6_BRAOL	1	68.221	1.68221	zt11_high_RB_k9	zt11_high_RFR_k3	NaN	NaN	NaN
zt11_high_RB_k9 / zt11_high_RFR_k3	A0A0D3APQ6	AT1G70770	A0A0D3APQ6	-0.715723	0.715723	0.00538589	0.0168779	14	A0A0D3APQ6	106327462	Uncharacterized protein	A0A0D3APQ6_BRAOL	2	-39.11	0.6089	zt11_high_RB_k9	zt11_high_RFR_k3	NaN	NaN	NaN
zt11_high_RB_k9 / zt11_high_RFR_k3	A0A0D3BQ70	AT2G45790	A0A0D3BQ70	-0.617744	0.617744	0.00540071	0.0169046	16	A0A0D3BQ70	106342798	Phosphomannomutase	A0A0D3BQ70_BRAOL	8	-34.8311	0.651689	zt11_high_RB_k9	zt11_high_RFR_k3	NaN	NaN	NaN
zt11_high_RB_k9 / zt11_high_RFR_k3	A0A0D3AYK9	AT5G63800	A0A0D3AYK9;A0A0D3BFB7	-2.65472	2.65472	0.00543136	0.0169603	16	A0A0D3AYK9;A0A0D3BFB7	106327712;106328575	Beta-galactosidase	A0A0D3AYK9_BRAOL;A0A0D3BFB7_BRAOL	2	-84.12	0.1588	zt11_high_RB_k9	zt11_high_RFR_k3	NaN	NaN	NaN
zt11_high_RB_k9 / zt11_high_RFR_k3	A0A0D3BBS4	AT3G17380	A0A0D3BBS4	-1.74089	1.74089	0.00545862	0.0170133	16	A0A0D3BBS4	106335225	Uncharacterized protein	A0A0D3BBS4_BRAOL	1	-70.0816	0.299184	zt11_high_RB_k9	zt11_high_RFR_k3	NaN	NaN	NaN
zt11_high_RB_k9 / zt11_high_RFR_k3	A0A0D3CGX6	AT1G31812	A0A0D3CGX6	-2.52972	2.52972	0.00546436	0.017024	16	A0A0D3CGX6	106292906	ACB domain-containing protein	A0A0D3CGX6_BRAOL	3	-82.6828	0.173172	zt11_high_RB_k9	zt11_high_RFR_k3	NaN	NaN	NaN
zt11_high_RB_k9 / zt11_high_RFR_k3	A0A0D3E361	AT2G17630	A0A0D3E361	0.826425	0.826425	0.00547191	0.0170399	16	A0A0D3E361	106313270	Phosphoserine aminotransferase	A0A0D3E361_BRAOL	5	77.3286	1.77329	zt11_high_RB_k9	zt11_high_RFR_k3	NaN	NaN	NaN
zt11_high_RB_k9 / zt11_high_RFR_k3	A0A0D3BD87	AT3G25140	A0A0D3BD87;A0A0D3D4U6	0.906042	0.906042	0.00551651	0.0171231	14	A0A0D3BD87;A0A0D3D4U6	;106305914	Hexosyltransferase	A0A0D3BD87_BRAOL;A0A0D3D4U6_BRAOL	1	87.3897	1.8739	zt11_high_RB_k9	zt11_high_RFR_k3	NaN	NaN	NaN
zt11_high_RB_k9 / zt11_high_RFR_k3	A0A0D3CN97	AT3G02260	A0A0D3CN97	-0.588425	0.588425	0.00556577	0.0172172	16	A0A0D3CN97	106292487	Uncharacterized protein	A0A0D3CN97_BRAOL	9	-33.4932	0.665068	zt11_high_RB_k9	zt11_high_RFR_k3	NaN	NaN	NaN
zt11_high_RB_k9 / zt11_high_RFR_k3	A0A0D3E8W1	AT4G10110	A0A0D3E8W1	0.937204	0.937204	0.00557333	0.0172315	16	A0A0D3E8W1	106315948	RRM domain-containing protein	A0A0D3E8W1_BRAOL	1	91.4813	1.91481	zt11_high_RB_k9	zt11_high_RFR_k3	NaN	NaN	NaN
zt11_high_RB_k9 / zt11_high_RFR_k3	A0A0D3A0T0	AT4G38400	A0A0D3A0T0	-0.811728	0.811728	0.0055809	0.0172449	16	A0A0D3A0T0	106342611	Uncharacterized protein	A0A0D3A0T0_BRAOL	2	-43.0301	0.569699	zt11_high_RB_k9	zt11_high_RFR_k3	NaN	NaN	NaN
zt11_high_RB_k9 / zt11_high_RFR_k3	A0A0D3CME4	AT3G06110	A0A0D3CME4	0.675173	0.675173	0.00565228	0.0173785	12	A0A0D3CME4	NaN	Uncharacterized protein	A0A0D3CME4_BRAOL	1	59.6788	1.59679	zt11_high_RB_k9	zt11_high_RFR_k3	NaN	NaN	NaN
zt11_high_RB_k9 / zt11_high_RFR_k3	A0A0D2ZQS5	#N/A	A0A0D2ZQS5	2.55399	2.55399	0.0056773	0.0174288	16	A0A0D2ZQS5	106319971	Uncharacterized protein	A0A0D2ZQS5_BRAOL	5	487.255	5.87255	zt11_high_RB_k9	zt11_high_RFR_k3	NaN	NaN	NaN
zt11_high_RB_k9 / zt11_high_RFR_k3	A0A0D3AD81	AT3G16060	A0A0D3AD81;A0A0D3CJQ5	0.956076	0.956076	0.00568962	0.0174509	16	A0A0D3AD81;A0A0D3CJQ5	;106295605	Kinesin-like protein	A0A0D3AD81_BRAOL;A0A0D3CJQ5_BRAOL	3	94.0026	1.94003	zt11_high_RB_k9	zt11_high_RFR_k3	NaN	NaN	NaN
zt11_high_RB_k9 / zt11_high_RFR_k3	A0A0D3D415	AT2G15490	A0A0D3D415	-1.26333	1.26333	0.00569033	0.0174521	16	A0A0D3D415	106306797	Glycosyltransferase	A0A0D3D415_BRAOL	2	-58.3418	0.416582	zt11_high_RB_k9	zt11_high_RFR_k3	NaN	NaN	NaN
zt11_high_RB_k9 / zt11_high_RFR_k3	A0A0D3DGZ3	AT4G30310	A0A0D3DGZ3	-3.18845	3.18845	0.00579614	0.0176556	16	A0A0D3DGZ3	106306485	Uncharacterized protein	A0A0D3DGZ3_BRAOL	3	-89.0306	0.109694	zt11_high_RB_k9	zt11_high_RFR_k3	NaN	NaN	NaN
zt11_high_RB_k9 / zt11_high_RFR_k3	A0A0D3DN38	#N/A	A0A0D3DN38	5.94869	5.94869	0.005811	0.0176827	16	A0A0D3DN38	NaN	Uncharacterized protein	A0A0D3DN38_BRAOL	1	6076.38	61.7638	zt11_high_RB_k9	zt11_high_RFR_k3	NaN	NaN	NaN
zt11_high_RB_k9 / zt11_high_RFR_k3	A0A0D3A2V3	AT4G31480	A0A0D3A2V3	1.72392	1.72392	0.00581941	0.0176985	12	A0A0D3A2V3	NaN	Uncharacterized protein	A0A0D3A2V3_BRAOL	1	230.333	3.30333	zt11_high_RB_k9	zt11_high_RFR_k3	NaN	NaN	NaN
zt11_high_RB_k9 / zt11_high_RFR_k3	A0A0D3D2W3	AT2G18770	A0A0D3D2W3	0.802507	0.802507	0.0058327	0.0177243	16	A0A0D3D2W3	106302047	Signal recognition particle receptor subunit beta	A0A0D3D2W3_BRAOL	2	74.4129	1.74413	zt11_high_RB_k9	zt11_high_RFR_k3	NaN	NaN	NaN
zt11_high_RB_k9 / zt11_high_RFR_k3	A0A0D3BX80	#N/A	A0A0D3BX80	-0.974571	0.974571	0.00586031	0.0177743	16	A0A0D3BX80	NaN	CCHC-type domain-containing protein	A0A0D3BX80_BRAOL	1	-49.1109	0.508891	zt11_high_RB_k9	zt11_high_RFR_k3	NaN	NaN	NaN
zt11_high_RB_k9 / zt11_high_RFR_k3	A0A0D3AAC2	#N/A	A0A0D3AAC2	0.814976	0.814976	0.00594773	0.0179349	16	A0A0D3AAC2	106317191	Uncharacterized protein	A0A0D3AAC2_BRAOL	7	75.9269	1.75927	zt11_high_RB_k9	zt11_high_RFR_k3	NaN	NaN	NaN
zt11_high_RB_k9 / zt11_high_RFR_k3	A0A0D3DAX9	AT3G26090	A0A0D3DAX9	-0.656407	0.656407	0.006018	0.0180648	16	A0A0D3DAX9	NaN	RGS domain-containing protein	A0A0D3DAX9_BRAOL	9	-36.5544	0.634456	zt11_high_RB_k9	zt11_high_RFR_k3	NaN	NaN	NaN
zt11_high_RB_k9 / zt11_high_RFR_k3	A0A0D3DB64	AT3G27110	A0A0D3DB64	-0.891821	0.891821	0.00604351	0.0181076	16	A0A0D3DB64	106306191	Ste24 endopeptidase	A0A0D3DB64_BRAOL	4	-46.1066	0.538934	zt11_high_RB_k9	zt11_high_RFR_k3	NaN	NaN	NaN
zt11_high_RB_k9 / zt11_high_RFR_k3	A0A0D3B134	AT5G14210	A0A0D3B134	0.855638	0.855638	0.00607622	0.0181695	16	A0A0D3B134	NaN	Protein kinase domain-containing protein	A0A0D3B134_BRAOL	4	80.9559	1.80956	zt11_high_RB_k9	zt11_high_RFR_k3	NaN	NaN	NaN
zt11_high_RB_k9 / zt11_high_RFR_k3	A0A0D3DTV2	#N/A	A0A0D3DTV2	-0.755519	0.755519	0.00608622	0.0181867	15	A0A0D3DTV2	106312606	G domain-containing protein	A0A0D3DTV2_BRAOL	1	-40.7667	0.592333	zt11_high_RB_k9	zt11_high_RFR_k3	NaN	NaN	NaN
zt11_high_RB_k9 / zt11_high_RFR_k3	A0A0D3CNY6	#N/A	A0A0D3CNY6	-1.13571	1.13571	0.00608876	0.0181909	14	A0A0D3CNY6	NaN	FBA_3 domain-containing protein	A0A0D3CNY6_BRAOL	1	-54.4889	0.455111	zt11_high_RB_k9	zt11_high_RFR_k3	NaN	NaN	NaN
zt11_high_RB_k9 / zt11_high_RFR_k3	A0A0D2ZVU2	AT3G16740	A0A0D2ZVU2	-1.19139	1.19139	0.00613574	0.0182795	14	A0A0D2ZVU2	NaN	FBA_1 domain-containing protein	A0A0D2ZVU2_BRAOL	1	-56.2119	0.437881	zt11_high_RB_k9	zt11_high_RFR_k3	NaN	NaN	NaN
zt11_high_RB_k9 / zt11_high_RFR_k3	A0A0D3BIW4	AT1G29700	A0A0D3BIW4	-0.591627	0.591627	0.00624161	0.0184716	16	A0A0D3BIW4	106332551	Uncharacterized protein	A0A0D3BIW4_BRAOL	4	-33.6406	0.663594	zt11_high_RB_k9	zt11_high_RFR_k3	NaN	NaN	NaN
zt11_high_RB_k9 / zt11_high_RFR_k3	A0A0D3AFY6	AT3G02830	A0A0D3AFY6;A0A0D3CN67	-1.14871	1.14871	0.00624578	0.018479	16	A0A0D3AFY6;A0A0D3CN67	106323466;106295973	Uncharacterized protein	A0A0D3AFY6_BRAOL;A0A0D3CN67_BRAOL	3	-54.8971	0.451029	zt11_high_RB_k9	zt11_high_RFR_k3	NaN	NaN	NaN
zt11_high_RB_k9 / zt11_high_RFR_k3	A0A0D3C6V1	AT1G01900	A0A0D3C6V1	-1.12169	1.12169	0.00630972	0.0185942	16	A0A0D3C6V1	106295781	Uncharacterized protein	A0A0D3C6V1_BRAOL	3	-54.0446	0.459554	zt11_high_RB_k9	zt11_high_RFR_k3	NaN	NaN	NaN
zt11_high_RB_k9 / zt11_high_RFR_k3	A0A0D3BYX7	AT4G13730	A0A0D3BYX7	0.843493	0.843493	0.00639476	0.0187461	14	A0A0D3BYX7	106337067	Rab-GAP TBC domain-containing protein	A0A0D3BYX7_BRAOL	1	79.439	1.79439	zt11_high_RB_k9	zt11_high_RFR_k3	NaN	NaN	NaN
zt11_high_RB_k9 / zt11_high_RFR_k3	A0A0D3B747	AT2G47610	A0A0D3B747	0.662047	0.662047	0.00640526	0.018765	16	A0A0D3B747	106328510	60S ribosomal protein L7a	A0A0D3B747_BRAOL	3	58.2326	1.58233	zt11_high_RB_k9	zt11_high_RFR_k3	NaN	NaN	NaN
zt11_high_RB_k9 / zt11_high_RFR_k3	A0A0D3DDD7	AT5G23140	A0A0D3DDD7	0.742906	0.742906	0.00647207	0.0188851	16	A0A0D3DDD7	106303504	ATP-dependent Clp protease proteolytic subunit	A0A0D3DDD7_BRAOL	4	67.3543	1.67354	zt11_high_RB_k9	zt11_high_RFR_k3	NaN	NaN	NaN
zt11_high_RB_k9 / zt11_high_RFR_k3	A0A0D3A4B5	#N/A	A0A0D3A4B5	0.868463	0.868463	0.00657196	0.0190581	16	A0A0D3A4B5	106312775	Uncharacterized protein	A0A0D3A4B5_BRAOL	1	82.5717	1.82572	zt11_high_RB_k9	zt11_high_RFR_k3	NaN	NaN	NaN
zt11_high_RB_k9 / zt11_high_RFR_k3	A0A0D3DI78	AT4G37800	A0A0D3DI78	-1.6206	1.6206	0.00657797	0.0190684	16	A0A0D3DI78	NaN	Xyloglucan endotransglucosylase/hydrolase	A0A0D3DI78_BRAOL	9	-67.48	0.3252	zt11_high_RB_k9	zt11_high_RFR_k3	NaN	NaN	NaN
zt11_high_RB_k9 / zt11_high_RFR_k3	A0A0D3C2Q0	AT2G28790	A0A0D3C2Q0	1.71123	1.71123	0.00657966	0.0190716	15	A0A0D3C2Q0	NaN	Uncharacterized protein	A0A0D3C2Q0_BRAOL	1	227.439	3.27439	zt11_high_RB_k9	zt11_high_RFR_k3	NaN	NaN	NaN
zt11_high_RB_k9 / zt11_high_RFR_k3	A0A0D3CLC5	AT3G10840	A0A0D3CLC5	-0.617382	0.617382	0.00658732	0.0190859	16	A0A0D3CLC5	NaN	AB hydrolase-1 domain-containing protein	A0A0D3CLC5_BRAOL	5	-34.8147	0.651853	zt11_high_RB_k9	zt11_high_RFR_k3	NaN	NaN	NaN
zt11_high_RB_k9 / zt11_high_RFR_k3	A0A0D3A7Z3	AT4G15415	A0A0D3A7Z3	0.898747	0.898747	0.00660256	0.0191143	16	A0A0D3A7Z3	106317615	Serine/threonine protein phosphatase 2A regulatory subunit	A0A0D3A7Z3_BRAOL	1	86.4445	1.86445	zt11_high_RB_k9	zt11_high_RFR_k3	NaN	NaN	NaN
zt11_high_RB_k9 / zt11_high_RFR_k3	A0A0D3C3F0	AT2G31610	A0A0D3C3F0;A0A0D3C3F2	0.718908	0.718908	0.0067232	0.0193304	16	A0A0D3C3F0;A0A0D3C3F2	106339267;106339268	KH type-2 domain-containing protein	A0A0D3C3F0_BRAOL;A0A0D3C3F2_BRAOL	1	64.5936	1.64594	zt11_high_RB_k9	zt11_high_RFR_k3	NaN	NaN	NaN
zt11_high_RB_k9 / zt11_high_RFR_k3	A0A0D3A9D2	AT3G49110	A0A0D3A9D2	0.8409	0.8409	0.00676264	0.0193999	14	A0A0D3A9D2	106315162	Peroxidase	A0A0D3A9D2_BRAOL	2	79.1167	1.79117	zt11_high_RB_k9	zt11_high_RFR_k3	NaN	NaN	NaN
zt11_high_RB_k9 / zt11_high_RFR_k3	A0A0D3CBA3	AT1G18640	A0A0D3CBA3	0.748928	0.748928	0.00680181	0.0194706	16	A0A0D3CBA3	106343683	O-phosphoserine phosphohydrolase	A0A0D3CBA3_BRAOL	8	68.0544	1.68054	zt11_high_RB_k9	zt11_high_RFR_k3	NaN	NaN	NaN
zt11_high_RB_k9 / zt11_high_RFR_k3	A0A0D3DTW9	AT3G57300	A0A0D3DTW9	-4.35965	4.35965	0.00695585	0.0197428	13	A0A0D3DTW9	NaN	Chromatin-remodeling ATPase INO80	A0A0D3DTW9_BRAOL	2	-95.1291	0.0487095	zt11_high_RB_k9	zt11_high_RFR_k3	NaN	NaN	NaN
zt11_high_RB_k9 / zt11_high_RFR_k3	A0A0D3EH74	AT5G07710	A0A0D3EH74	-0.713151	0.713151	0.00705863	0.0199237	16	A0A0D3EH74	NaN	Pentose-5-phosphate 3-epimerase	A0A0D3EH74_BRAOL	3	-39.0014	0.609986	zt11_high_RB_k9	zt11_high_RFR_k3	NaN	NaN	NaN
zt11_high_RB_k9 / zt11_high_RFR_k3	A0A0D3BXW3	#N/A	A0A0D3BXW3	-1.90052	1.90052	0.00710219	0.0199957	16	A0A0D3BXW3	NaN	ATP-dependent DNA helicase	A0A0D3BXW3_BRAOL	1	-73.2154	0.267846	zt11_high_RB_k9	zt11_high_RFR_k3	NaN	NaN	NaN
zt11_high_RB_k9 / zt11_high_RFR_k3	A0A0D3A441	AT4G18465	A0A0D3A441	0.707426	0.707426	0.00711583	0.0200188	16	A0A0D3A441	NaN	RNA helicase	A0A0D3A441_BRAOL	3	63.2889	1.63289	zt11_high_RB_k9	zt11_high_RFR_k3	NaN	NaN	NaN
zt11_high_RB_k9 / zt11_high_RFR_k3	A0A0D3AK98	AT5G20890	A0A0D3AK98	0.591365	0.591365	0.00714283	0.0200656	16	A0A0D3AK98	106327025	CCT-beta	A0A0D3AK98_BRAOL	2	50.6671	1.50667	zt11_high_RB_k9	zt11_high_RFR_k3	NaN	NaN	NaN
zt11_high_RB_k9 / zt11_high_RFR_k3	A0A0D3DW97	AT2G21170	A0A0D3DW97	-1.25431	1.25431	0.00715166	0.020082	16	A0A0D3DW97	106311593	Uncharacterized protein	A0A0D3DW97_BRAOL	4	-58.0807	0.419193	zt11_high_RB_k9	zt11_high_RFR_k3	NaN	NaN	NaN
zt11_high_RB_k9 / zt11_high_RFR_k3	A0A0D3BTG6	#N/A	A0A0D3BTG6	0.633885	0.633885	0.00716584	0.0201067	16	A0A0D3BTG6	106336845	H15 domain-containing protein	A0A0D3BTG6_BRAOL	4	55.1738	1.55174	zt11_high_RB_k9	zt11_high_RFR_k3	NaN	NaN	NaN
zt11_high_RB_k9 / zt11_high_RFR_k3	A0A0D3BEX1	AT5G65010	A0A0D3BEX1	-1.16655	1.16655	0.00731808	0.0203766	16	A0A0D3BEX1	NaN	Asparagine synthase (glutamine-hydrolyzing)	A0A0D3BEX1_BRAOL	4	-55.4514	0.445486	zt11_high_RB_k9	zt11_high_RFR_k3	NaN	NaN	NaN
zt11_high_RB_k9 / zt11_high_RFR_k3	A0A0D3B7W7	AT4G09730	A0A0D3B7W7	-1.1405	1.1405	0.00733945	0.0204129	16	A0A0D3B7W7	106335902	Uncharacterized protein	A0A0D3B7W7_BRAOL	8	-54.6396	0.453604	zt11_high_RB_k9	zt11_high_RFR_k3	NaN	NaN	NaN
zt11_high_RB_k9 / zt11_high_RFR_k3	A0A0D3CMF9	#N/A	A0A0D3CMF9	-1.38307	1.38307	0.0073455	0.0204223	16	A0A0D3CMF9	NaN	AMP-binding domain-containing protein	A0A0D3CMF9_BRAOL	3	-61.6597	0.383403	zt11_high_RB_k9	zt11_high_RFR_k3	NaN	NaN	NaN
zt11_high_RB_k9 / zt11_high_RFR_k3	A0A0D3CKH6	AT3G13772	A0A0D3CKH6	1.15861	1.15861	0.00737289	0.020469	16	A0A0D3CKH6	NaN	Transmembrane 9 superfamily member	A0A0D3CKH6_BRAOL	4	123.242	2.23242	zt11_high_RB_k9	zt11_high_RFR_k3	NaN	NaN	NaN
zt11_high_RB_k9 / zt11_high_RFR_k3	A0A0D3C4W5	AT2G37970	A0A0D3C4W5	-1.23862	1.23862	0.00740165	0.0205168	16	A0A0D3C4W5	NaN	Uncharacterized protein	A0A0D3C4W5_BRAOL	1	-57.6223	0.423777	zt11_high_RB_k9	zt11_high_RFR_k3	NaN	NaN	NaN
zt11_high_RB_k9 / zt11_high_RFR_k3	A0A0D3B1Y4	#N/A	A0A0D3B1Y4	1.02234	1.02234	0.00742503	0.0205573	16	A0A0D3B1Y4	106335164	Uncharacterized protein	A0A0D3B1Y4_BRAOL	2	103.121	2.03121	zt11_high_RB_k9	zt11_high_RFR_k3	NaN	NaN	NaN
zt11_high_RB_k9 / zt11_high_RFR_k3	A0A0D3CND9	AT3G01440	A0A0D3CND9	-0.77433	0.77433	0.00751881	0.0207198	16	A0A0D3CND9	NaN	Uncharacterized protein	A0A0D3CND9_BRAOL	2	-41.534	0.58466	zt11_high_RB_k9	zt11_high_RFR_k3	NaN	NaN	NaN
zt11_high_RB_k9 / zt11_high_RFR_k3	A0A0D3E2P0	AT5G66550	A0A0D3E2P0	-1.57942	1.57942	0.00752744	0.0207335	16	A0A0D3E2P0	106315993	Uncharacterized protein	A0A0D3E2P0_BRAOL	2	-66.5384	0.334616	zt11_high_RB_k9	zt11_high_RFR_k3	NaN	NaN	NaN
zt11_high_RB_k9 / zt11_high_RFR_k3	A0A0D3B5J3	AT2G38120	A0A0D3B5J3;A0A0D3B5Y8;A0A0D3BR00;A0A0D3C4X5	0.643413	0.643413	0.007565	0.0207968	14	A0A0D3B5J3;A0A0D3B5Y8;A0A0D3BR00;A0A0D3C4X5	106328212;106332269;106342371;106342976	Aa_trans domain-containing protein	A0A0D3B5J3_BRAOL;A0A0D3B5Y8_BRAOL;A0A0D3BR00_BRAOL;A0A0D3C4X5_BRAOL	1	56.202	1.56202	zt11_high_RB_k9	zt11_high_RFR_k3	NaN	NaN	NaN
zt11_high_RB_k9 / zt11_high_RFR_k3	A0A0D3A759	AT4G27960	A0A0D3A759;A0A0D3B3P4;A0A0D3DN79;A0A0D3EAM2	-0.731168	0.731168	0.00763608	0.0209193	16	A0A0D3A759;A0A0D3B3P4;A0A0D3DN79;A0A0D3EAM2	106344477;106333958;106307910;	UBC core domain-containing protein	A0A0D3A759_BRAOL;A0A0D3B3P4_BRAOL;A0A0D3DN79_BRAOL;A0A0D3EAM2_BRAOL	1	-39.7584	0.602416	zt11_high_RB_k9	zt11_high_RFR_k3	NaN	NaN	NaN
zt11_high_RB_k9 / zt11_high_RFR_k3	A0A0D3E2H4	#N/A	A0A0D3E2H4	-0.794327	0.794327	0.00769113	0.0210146	16	A0A0D3E2H4	106318638	Uncharacterized protein	A0A0D3E2H4_BRAOL	15	-42.3388	0.576612	zt11_high_RB_k9	zt11_high_RFR_k3	NaN	NaN	NaN
zt11_high_RB_k9 / zt11_high_RFR_k3	A0A0D3DWB7	AT2G20830	A0A0D3DWB7	1.13266	1.13266	0.00769955	0.0210292	13	A0A0D3DWB7	106310069	FTCD_N domain-containing protein	A0A0D3DWB7_BRAOL	4	119.263	2.19263	zt11_high_RB_k9	zt11_high_RFR_k3	NaN	NaN	NaN
zt11_high_RB_k9 / zt11_high_RFR_k3	A0A0D3EE81	#N/A	A0A0D3EE81	-1.10964	1.10964	0.00771421	0.0210524	16	A0A0D3EE81	NaN	CCHC-type domain-containing protein	A0A0D3EE81_BRAOL	1	-53.6591	0.463409	zt11_high_RB_k9	zt11_high_RFR_k3	NaN	NaN	NaN
zt11_high_RB_k9 / zt11_high_RFR_k3	A0A0D3BN48	#N/A	A0A0D3BN48	-0.699357	0.699357	0.00775247	0.0211156	16	A0A0D3BN48	106336489	Dirigent protein	A0A0D3BN48_BRAOL	1	-38.4154	0.615846	zt11_high_RB_k9	zt11_high_RFR_k3	NaN	NaN	NaN
zt11_high_RB_k9 / zt11_high_RFR_k3	A0A0D3D108	AT1G76030	A0A0D3D108	-0.781662	0.781662	0.00778687	0.0211756	10	A0A0D3D108	106301014	Vacuolar proton pump subunit B	A0A0D3D108_BRAOL	1	-41.8304	0.581696	zt11_high_RB_k9	zt11_high_RFR_k3	NaN	NaN	NaN
zt11_high_RB_k9 / zt11_high_RFR_k3	A0A0D3A6C1	AT4G25550	A0A0D3A6C1	0.82439	0.82439	0.00782337	0.0212381	16	A0A0D3A6C1	106343002	Pre-mRNA cleavage factor Im 25 kDa subunit	A0A0D3A6C1_BRAOL	3	77.0786	1.77079	zt11_high_RB_k9	zt11_high_RFR_k3	NaN	NaN	NaN
zt11_high_RB_k9 / zt11_high_RFR_k3	A0A0D3BDX1	AT2G16370	A0A0D3BDX1	0.956735	0.956735	0.00783094	0.0212502	16	A0A0D3BDX1	106328327	Bifunctional dihydrofolate reductase-thymidylate synthase	A0A0D3BDX1_BRAOL	2	94.0912	1.94091	zt11_high_RB_k9	zt11_high_RFR_k3	NaN	NaN	NaN
zt11_high_RB_k9 / zt11_high_RFR_k3	A0A0D3DTT3	AT3G56990	A0A0D3DTT3	0.844125	0.844125	0.00787594	0.0213247	14	A0A0D3DTT3	106307522	NUC153 domain-containing protein	A0A0D3DTT3_BRAOL	1	79.5175	1.79518	zt11_high_RB_k9	zt11_high_RFR_k3	NaN	NaN	NaN
zt11_high_RB_k9 / zt11_high_RFR_k3	A0A0D3ASB9	AT4G02370	A0A0D3ASB9;A0A0D3B8U3	0.784812	0.784812	0.00791496	0.0213907	14	A0A0D3ASB9;A0A0D3B8U3	106325123;106331497	Uncharacterized protein	A0A0D3ASB9_BRAOL;A0A0D3B8U3_BRAOL	1	72.2868	1.72287	zt11_high_RB_k9	zt11_high_RFR_k3	NaN	NaN	NaN
zt11_high_RB_k9 / zt11_high_RFR_k3	A0A0D3BDZ0	AT2G16440	A0A0D3BDZ0	0.71172	0.71172	0.00795807	0.0214633	16	A0A0D3BDZ0	106328279	DNA helicase	A0A0D3BDZ0_BRAOL	6	63.7756	1.63776	zt11_high_RB_k9	zt11_high_RFR_k3	NaN	NaN	NaN
zt11_high_RB_k9 / zt11_high_RFR_k3	A0A0D3DH91	AT4G31770	A0A0D3DH91	-1.71919	1.71919	0.00805008	0.0216183	12	A0A0D3DH91	NaN	DBR1 domain-containing protein	A0A0D3DH91_BRAOL	1	-69.6281	0.303719	zt11_high_RB_k9	zt11_high_RFR_k3	NaN	NaN	NaN
zt11_high_RB_k9 / zt11_high_RFR_k3	A0A0D2ZSA8	AT2G27290	A0A0D2ZSA8;A0A0D3C2D3	-1.65029	1.65029	0.00810109	0.0217013	16	A0A0D2ZSA8;A0A0D3C2D3	106320457;106337617	DUF1279 domain-containing protein	A0A0D2ZSA8_BRAOL;A0A0D3C2D3_BRAOL	4	-68.1425	0.318575	zt11_high_RB_k9	zt11_high_RFR_k3	NaN	NaN	NaN
zt11_high_RB_k9 / zt11_high_RFR_k3	A0A0D3B305	AT5G57330	A0A0D3B305	-1.08302	1.08302	0.00814061	0.0217682	16	A0A0D3B305	106335175	Glucose-6-phosphate 1-epimerase	A0A0D3B305_BRAOL	4	-52.7959	0.472041	zt11_high_RB_k9	zt11_high_RFR_k3	NaN	NaN	NaN
zt11_high_RB_k9 / zt11_high_RFR_k3	A0A0D3CT68	AT5G41050	A0A0D3CT68	-0.943999	0.943999	0.00814578	0.0217759	14	A0A0D3CT68	106296406	Uncharacterized protein	A0A0D3CT68_BRAOL	2	-48.021	0.51979	zt11_high_RB_k9	zt11_high_RFR_k3	NaN	NaN	NaN
zt11_high_RB_k9 / zt11_high_RFR_k3	A0A0D3CF43	AT1G31190	A0A0D3CF43	-1.01629	1.01629	0.00817049	0.0218166	16	A0A0D3CF43	106343092	Inositol-1-monophosphatase	A0A0D3CF43_BRAOL	4	-50.5616	0.494384	zt11_high_RB_k9	zt11_high_RFR_k3	NaN	NaN	NaN
zt11_high_RB_k9 / zt11_high_RFR_k3	A0A0D3D866	AT5G67300	A0A0D3D866	-0.773423	0.773423	0.0081911	0.0218511	14	A0A0D3D866	106306484	Uncharacterized protein	A0A0D3D866_BRAOL	1	-41.4972	0.585028	zt11_high_RB_k9	zt11_high_RFR_k3	NaN	NaN	NaN
zt11_high_RB_k9 / zt11_high_RFR_k3	A0A0D3DGI2	AT4G28025	A0A0D3DGI2	-0.864044	0.864044	0.00825165	0.0219528	16	A0A0D3DGI2	106304085	Uncharacterized protein	A0A0D3DGI2_BRAOL	1	-45.059	0.54941	zt11_high_RB_k9	zt11_high_RFR_k3	NaN	NaN	NaN
zt11_high_RB_k9 / zt11_high_RFR_k3	A0A0D3D7H1	AT1G21500	A0A0D3D7H1	-5.45754	5.45754	0.00826639	0.0219773	14	A0A0D3D7H1	106302124	Uncharacterized protein	A0A0D3D7H1_BRAOL	3	-97.7243	0.022757	zt11_high_RB_k9	zt11_high_RFR_k3	NaN	NaN	NaN
zt11_high_RB_k9 / zt11_high_RFR_k3	A0A0D3AE18	AT3G13180	A0A0D3AE18	-0.876151	0.876151	0.00835266	0.02212	16	A0A0D3AE18	106325145	SAM_MT_RSMB_NOP domain-containing protein	A0A0D3AE18_BRAOL	4	-45.5181	0.544819	zt11_high_RB_k9	zt11_high_RFR_k3	NaN	NaN	NaN
zt11_high_RB_k9 / zt11_high_RFR_k3	A0A0D3CZA0	#N/A	A0A0D3CZA0;A0A0D3CZA1	-1.01451	1.01451	0.00839551	0.0221923	16	A0A0D3CZA0;A0A0D3CZA1	106301029;106296498	Methyltransf_11 domain-containing protein	A0A0D3CZA0_BRAOL;A0A0D3CZA1_BRAOL	5	-50.5005	0.494995	zt11_high_RB_k9	zt11_high_RFR_k3	NaN	NaN	NaN
zt11_high_RB_k9 / zt11_high_RFR_k3	A0A0D3CZY5	AT1G71840	A0A0D3CZY5	-0.704747	0.704747	0.00845802	0.0222949	13	A0A0D3CZY5	106296399	WD_REPEATS_REGION domain-containing protein	A0A0D3CZY5_BRAOL	1	-38.645	0.61355	zt11_high_RB_k9	zt11_high_RFR_k3	NaN	NaN	NaN
zt11_high_RB_k9 / zt11_high_RFR_k3	A0A0D3CAP5	AT1G16190	A0A0D3CAP5;A0A0D3CVS3;A0A0D3DX10	1.16529	1.16529	0.00855981	0.0224593	16	A0A0D3CAP5;A0A0D3CVS3;A0A0D3DX10	106292682;106300845;106311696	Ubiquitin receptor RAD23	A0A0D3CAP5_BRAOL;A0A0D3CVS3_BRAOL;A0A0D3DX10_BRAOL	1	124.279	2.24279	zt11_high_RB_k9	zt11_high_RFR_k3	NaN	NaN	NaN
zt11_high_RB_k9 / zt11_high_RFR_k3	A0A0D3BQU6	AT2G38530	A0A0D3BQU6	-1.61124	1.61124	0.00863808	0.0225875	14	A0A0D3BQU6	106336579	Non-specific lipid-transfer protein	A0A0D3BQU6_BRAOL	1	-67.2684	0.327316	zt11_high_RB_k9	zt11_high_RFR_k3	NaN	NaN	NaN
zt11_high_RB_k9 / zt11_high_RFR_k3	A0A0D3BYX6	AT4G13770	A0A0D3BYX6	-0.763639	0.763639	0.0086483	0.022604	16	A0A0D3BYX6	106342466	Uncharacterized protein	A0A0D3BYX6_BRAOL	6	-41.0991	0.589009	zt11_high_RB_k9	zt11_high_RFR_k3	NaN	NaN	NaN
zt11_high_RB_k9 / zt11_high_RFR_k3	A0A0D3C2I5	AT2G28190	A0A0D3C2I5	1.51804	1.51804	0.00867828	0.0226519	16	A0A0D3C2I5	106336916	Superoxide dismutase [Cu-Zn]	A0A0D3C2I5_BRAOL	7	186.402	2.86402	zt11_high_RB_k9	zt11_high_RFR_k3	NaN	NaN	NaN
zt11_high_RB_k9 / zt11_high_RFR_k3	A0A0D3EEJ9	AT5G18070	A0A0D3EEJ9	-1.20079	1.20079	0.00870046	0.0226886	14	A0A0D3EEJ9	106319314	Phosphoacetylglucosamine mutase	A0A0D3EEJ9_BRAOL	2	-56.4962	0.435038	zt11_high_RB_k9	zt11_high_RFR_k3	NaN	NaN	NaN
zt11_high_RB_k9 / zt11_high_RFR_k3	A0A0D2ZS09	AT1G08630	A0A0D2ZS09;A0A0D3C8J5;A0A0D3DNH4;A0A0D3DYE0	-3.19516	3.19516	0.0087447	0.0227592	12	A0A0D2ZS09;A0A0D3C8J5;A0A0D3DNH4;A0A0D3DYE0	;106294563;;106312120	Beta_elim_lyase domain-containing protein;Beta_elim_lyase domain-containing protein;Uncharacterized protein;Beta_elim_lyase domain-containing protein	A0A0D2ZS09_BRAOL;A0A0D3C8J5_BRAOL;A0A0D3DNH4_BRAOL;A0A0D3DYE0_BRAOL	1	-89.0815	0.109185	zt11_high_RB_k9	zt11_high_RFR_k3	NaN	NaN	NaN
zt11_high_RB_k9 / zt11_high_RFR_k3	A0A0D3AT01	AT4G11650	A0A0D3AT01	-3.07879	3.07879	0.00896055	0.0231115	12	A0A0D3AT01	106323091	Uncharacterized protein	A0A0D3AT01_BRAOL	3	-88.1644	0.118356	zt11_high_RB_k9	zt11_high_RFR_k3	NaN	NaN	NaN
zt11_high_RB_k9 / zt11_high_RFR_k3	A0A0D3EF59	AT5G16010	A0A0D3EF59	-0.679998	0.679998	0.0089648	0.0231171	12	A0A0D3EF59	NaN	S5A_REDUCTASE domain-containing protein	A0A0D3EF59_BRAOL	1	-37.5834	0.624166	zt11_high_RB_k9	zt11_high_RFR_k3	NaN	NaN	NaN
zt11_high_RB_k9 / zt11_high_RFR_k3	A0A0D3CBV7	AT1G20816	A0A0D3CBV7	-1.15241	1.15241	0.00901856	0.0232053	16	A0A0D3CBV7	NaN	Peptidylprolyl isomerase	A0A0D3CBV7_BRAOL	4	-55.0125	0.449875	zt11_high_RB_k9	zt11_high_RFR_k3	NaN	NaN	NaN
zt11_high_RB_k9 / zt11_high_RFR_k3	A0A0D3DUW3	AT3G61650	A0A0D3DUW3	0.867948	0.867948	0.00908064	0.0233065	16	A0A0D3DUW3	106312175	Tubulin gamma chain	A0A0D3DUW3_BRAOL	2	82.5066	1.82507	zt11_high_RB_k9	zt11_high_RFR_k3	NaN	NaN	NaN
zt11_high_RB_k9 / zt11_high_RFR_k3	A0A0D3AMF4	AT5G53560	A0A0D3AMF4	0.72005	0.72005	0.00909981	0.0233379	10	A0A0D3AMF4	106324793	Cytochrome b5 heme-binding domain-containing protein	A0A0D3AMF4_BRAOL	1	64.7239	1.64724	zt11_high_RB_k9	zt11_high_RFR_k3	NaN	NaN	NaN
zt11_high_RB_k9 / zt11_high_RFR_k3	A0A0D3BTW7	AT5G44720	A0A0D3BTW7	-2.715	2.715	0.00912672	0.0233811	6	A0A0D3BTW7	106340875	MOSC domain-containing protein	A0A0D3BTW7_BRAOL	2	-84.7698	0.152302	zt11_high_RB_k9	zt11_high_RFR_k3	NaN	NaN	NaN
zt11_high_RB_k9 / zt11_high_RFR_k3	A0A0D3BAU2	AT3G11780	A0A0D3BAU2	0.794914	0.794914	0.00921864	0.0235244	16	A0A0D3BAU2	106334690	ML domain-containing protein	A0A0D3BAU2_BRAOL	1	73.4974	1.73497	zt11_high_RB_k9	zt11_high_RFR_k3	NaN	NaN	NaN
zt11_high_RB_k9 / zt11_high_RFR_k3	A0A0D3AFM0	AT4G38130	A0A0D3AFM0	0.716252	0.716252	0.00925886	0.0235878	10	A0A0D3AFM0	106333790	Histone deacetylase	A0A0D3AFM0_BRAOL	1	64.2908	1.64291	zt11_high_RB_k9	zt11_high_RFR_k3	NaN	NaN	NaN
zt11_high_RB_k9 / zt11_high_RFR_k3	A0A0D3BRA6	AT2G37170	A0A0D3BRA6	-1.77097	1.77097	0.00929222	0.0236406	15	A0A0D3BRA6	106342882	Uncharacterized protein	A0A0D3BRA6_BRAOL	3	-70.6989	0.293011	zt11_high_RB_k9	zt11_high_RFR_k3	NaN	NaN	NaN
zt11_high_RB_k9 / zt11_high_RFR_k3	A0A0D3C283	AT2G26730	A0A0D3C283	0.588918	0.588918	0.00935107	0.0237337	16	A0A0D3C283	106342262	Protein kinase domain-containing protein	A0A0D3C283_BRAOL	6	50.4118	1.50412	zt11_high_RB_k9	zt11_high_RFR_k3	NaN	NaN	NaN
zt11_high_RB_k9 / zt11_high_RFR_k3	A0A0D3D728	AT1G23730	A0A0D3D728	-0.581073	0.581073	0.00939048	0.0237963	16	A0A0D3D728	106304121	Carbonic anhydrase	A0A0D3D728_BRAOL	1	-33.1534	0.668466	zt11_high_RB_k9	zt11_high_RFR_k3	NaN	NaN	NaN
zt11_high_RB_k9 / zt11_high_RFR_k3	A0A0D3B5T4	AT2G28290	A0A0D3B5T4	-1.15806	1.15806	0.00941255	0.0238298	14	A0A0D3B5T4	NaN	Uncharacterized protein	A0A0D3B5T4_BRAOL	5	-55.1886	0.448114	zt11_high_RB_k9	zt11_high_RFR_k3	NaN	NaN	NaN
zt11_high_RB_k9 / zt11_high_RFR_k3	A0A0D3DYI1	#N/A	A0A0D3DYI1	-7.48578	7.48578	0.00942462	0.0238492	14	A0A0D3DYI1	NaN	Ribosomal_L16 domain-containing protein	A0A0D3DYI1_BRAOL	1	-99.4421	0.00557899	zt11_high_RB_k9	zt11_high_RFR_k3	NaN	NaN	NaN
zt11_high_RB_k9 / zt11_high_RFR_k3	A0A0D3DMX4	AT4G25740	A0A0D3DMX4	-0.697695	0.697695	0.00945151	0.0238902	16	A0A0D3DMX4	106309878	S10_plectin domain-containing protein	A0A0D3DMX4_BRAOL	1	-38.3444	0.616556	zt11_high_RB_k9	zt11_high_RFR_k3	NaN	NaN	NaN
zt11_high_RB_k9 / zt11_high_RFR_k3	A0A0D2ZZE9	#N/A	A0A0D2ZZE9	-2.04932	2.04932	0.00946057	0.0239045	16	A0A0D2ZZE9	NaN	Uncharacterized protein	A0A0D2ZZE9_BRAOL	1	-75.8403	0.241597	zt11_high_RB_k9	zt11_high_RFR_k3	NaN	NaN	NaN
zt11_high_RB_k9 / zt11_high_RFR_k3	A0A0D3AMY0	#N/A	A0A0D3AMY0	1.12716	1.12716	0.00948163	0.0239363	16	A0A0D3AMY0	106324940	Ribosomal_S10 domain-containing protein	A0A0D3AMY0_BRAOL	1	118.428	2.18428	zt11_high_RB_k9	zt11_high_RFR_k3	NaN	NaN	NaN
zt11_high_RB_k9 / zt11_high_RFR_k3	A0A0D3E5W8	#N/A	A0A0D3E5W8	-0.818347	0.818347	0.0094878	0.0239453	16	A0A0D3E5W8	106315654	3-oxoacyl-[acyl-carrier-protein] reductase	A0A0D3E5W8_BRAOL	4	-43.2909	0.567091	zt11_high_RB_k9	zt11_high_RFR_k3	NaN	NaN	NaN
zt11_high_RB_k9 / zt11_high_RFR_k3	A0A0D3AZA8	AT5G01500	A0A0D3AZA8	0.707813	0.707813	0.0095091	0.0239789	16	A0A0D3AZA8	106331444	Uncharacterized protein	A0A0D3AZA8_BRAOL	4	63.3326	1.63333	zt11_high_RB_k9	zt11_high_RFR_k3	NaN	NaN	NaN
zt11_high_RB_k9 / zt11_high_RFR_k3	A0A0D3CVH6	AT1G59870	A0A0D3CVH6	-0.583355	0.583355	0.00955291	0.0240477	16	A0A0D3CVH6	106298839	Uncharacterized protein	A0A0D3CVH6_BRAOL	9	-33.259	0.66741	zt11_high_RB_k9	zt11_high_RFR_k3	NaN	NaN	NaN
zt11_high_RB_k9 / zt11_high_RFR_k3	A0A0D3A6T1	AT4G27000	A0A0D3A6T1	0.890126	0.890126	0.009574	0.0240806	14	A0A0D3A6T1	106315296	Uncharacterized protein	A0A0D3A6T1_BRAOL	2	85.3338	1.85334	zt11_high_RB_k9	zt11_high_RFR_k3	NaN	NaN	NaN
zt11_high_RB_k9 / zt11_high_RFR_k3	A0A0D3AV97	AT2G01630	A0A0D3AV97	0.813381	0.813381	0.00958553	0.0240976	16	A0A0D3AV97	106327214	Glucan endo-1,3-beta-D-glucosidase	A0A0D3AV97_BRAOL	1	75.7324	1.75732	zt11_high_RB_k9	zt11_high_RFR_k3	NaN	NaN	NaN
zt11_high_RB_k9 / zt11_high_RFR_k3	A0A0D2ZSS3	#N/A	A0A0D2ZSS3	0.888228	0.888228	0.00962059	0.0241536	16	A0A0D2ZSS3	106320620	Uncharacterized protein	A0A0D2ZSS3_BRAOL	3	85.0902	1.8509	zt11_high_RB_k9	zt11_high_RFR_k3	NaN	NaN	NaN
zt11_high_RB_k9 / zt11_high_RFR_k3	A0A0D3DVI4	AT2G25170	A0A0D3DVI4	0.955371	0.955371	0.00967693	0.0242425	16	A0A0D3DVI4	NaN	Uncharacterized protein	A0A0D3DVI4_BRAOL	2	93.9078	1.93908	zt11_high_RB_k9	zt11_high_RFR_k3	NaN	NaN	NaN
zt11_high_RB_k9 / zt11_high_RFR_k3	A0A0D3BB02	AT2G07640	A0A0D3BB02	-1.9912	1.9912	0.00971912	0.0243046	16	A0A0D3BB02	106328417	Uncharacterized protein	A0A0D3BB02_BRAOL	3	-74.847	0.25153	zt11_high_RB_k9	zt11_high_RFR_k3	NaN	NaN	NaN
zt11_high_RB_k9 / zt11_high_RFR_k3	A0A0D3EAE7	AT5G52650	A0A0D3EAE7	1.20083	1.20083	0.00978175	0.0244012	16	A0A0D3EAE7	106315695	S10_plectin domain-containing protein	A0A0D3EAE7_BRAOL	1	129.872	2.29872	zt11_high_RB_k9	zt11_high_RFR_k3	NaN	NaN	NaN
zt11_high_RB_k9 / zt11_high_RFR_k3	A0A0D3AZB8	AT5G01220	A0A0D3AZB8	-0.765796	0.765796	0.00980598	0.0244375	16	A0A0D3AZB8	106328148	Uncharacterized protein	A0A0D3AZB8_BRAOL	1	-41.1871	0.588129	zt11_high_RB_k9	zt11_high_RFR_k3	NaN	NaN	NaN
zt11_high_RB_k9 / zt11_high_RFR_k3	A0A0D3CN39	AT3G03190	A0A0D3CN39	1.00287	1.00287	0.00980984	0.0244442	16	A0A0D3CN39	106294469	Glutathione transferase	A0A0D3CN39_BRAOL	2	100.398	2.00398	zt11_high_RB_k9	zt11_high_RFR_k3	NaN	NaN	NaN
zt11_high_RB_k9 / zt11_high_RFR_k3	A0A0D3D207	AT4G33370	A0A0D3D207	0.618836	0.618836	0.00981902	0.0244582	16	A0A0D3D207	106299970	RNA helicase	A0A0D3D207_BRAOL	3	53.5636	1.53564	zt11_high_RB_k9	zt11_high_RFR_k3	NaN	NaN	NaN
zt11_high_RB_k9 / zt11_high_RFR_k3	A0A0D3BCH2	AT3G20920	A0A0D3BCH2	1.09665	1.09665	0.0101845	0.025024	14	A0A0D3BCH2	106335460	Translocation protein SEC62	A0A0D3BCH2_BRAOL	1	113.857	2.13857	zt11_high_RB_k9	zt11_high_RFR_k3	NaN	NaN	NaN
zt11_high_RB_k9 / zt11_high_RFR_k3	A0A0D3E498	AT1G64430	A0A0D3E498	-0.766858	0.766858	0.0102789	0.0251677	16	A0A0D3E498	106318625	Uncharacterized protein	A0A0D3E498_BRAOL	8	-41.2304	0.587696	zt11_high_RB_k9	zt11_high_RFR_k3	NaN	NaN	NaN
zt11_high_RB_k9 / zt11_high_RFR_k3	A0A0D3DGN8	AT4G28880	A0A0D3DGN8	1.50539	1.50539	0.0102935	0.0251901	8	A0A0D3DGN8	106306841	Protein kinase domain-containing protein	A0A0D3DGN8_BRAOL	1	183.901	2.83901	zt11_high_RB_k9	zt11_high_RFR_k3	NaN	NaN	NaN
zt11_high_RB_k9 / zt11_high_RFR_k3	A0A0D3DBH0	AT3G29090	A0A0D3DBH0	-1.4481	1.4481	0.0103066	0.0252118	10	A0A0D3DBH0	106306822	Pectinesterase	A0A0D3DBH0_BRAOL	1	-63.3496	0.366504	zt11_high_RB_k9	zt11_high_RFR_k3	NaN	NaN	NaN
zt11_high_RB_k9 / zt11_high_RFR_k3	A0A0D3A765	AT4G28050	A0A0D3A765;A0A0D3DGI4	0.734199	0.734199	0.0103973	0.025343	14	A0A0D3A765;A0A0D3DGI4	106308523;106301447	Uncharacterized protein	A0A0D3A765_BRAOL;A0A0D3DGI4_BRAOL	1	66.3473	1.66347	zt11_high_RB_k9	zt11_high_RFR_k3	NaN	NaN	NaN
zt11_high_RB_k9 / zt11_high_RFR_k3	A0A0D3AXD0	AT5G26920	A0A0D3AXD0	0.677483	0.677483	0.0104194	0.0253775	14	A0A0D3AXD0	106325492	Uncharacterized protein	A0A0D3AXD0_BRAOL	1	59.9347	1.59935	zt11_high_RB_k9	zt11_high_RFR_k3	NaN	NaN	NaN
zt11_high_RB_k9 / zt11_high_RFR_k3	A0A0D3BS03	AT2G34850	A0A0D3BS03;A0A0D3CEY7	-1.29712	1.29712	0.0104597	0.0254425	7	A0A0D3BS03;A0A0D3CEY7	106337328;106343735	NAD(P)-bd_dom domain-containing protein	A0A0D3BS03_BRAOL;A0A0D3CEY7_BRAOL	1	-59.3063	0.406937	zt11_high_RB_k9	zt11_high_RFR_k3	NaN	NaN	NaN
zt11_high_RB_k9 / zt11_high_RFR_k3	A0A0D3CEA7	AT1G28470	A0A0D3CEA7;A0A0D3D677	4.37747	4.37747	0.0104809	0.0254748	14	A0A0D3CEA7;A0A0D3D677	106344062;106304260	NAC domain-containing protein	A0A0D3CEA7_BRAOL;A0A0D3D677_BRAOL	1	1978.5	20.785	zt11_high_RB_k9	zt11_high_RFR_k3	NaN	NaN	NaN
zt11_high_RB_k9 / zt11_high_RFR_k3	A0A0D3B4Y6	#N/A	A0A0D3B4Y6;A0A0D3C489	-1.17566	1.17566	0.0105019	0.0255057	16	A0A0D3B4Y6;A0A0D3C489	106334552;	Protein kinase domain-containing protein;Uncharacterized protein	A0A0D3B4Y6_BRAOL;A0A0D3C489_BRAOL	3	-55.7318	0.442682	zt11_high_RB_k9	zt11_high_RFR_k3	NaN	NaN	NaN
zt11_high_RB_k9 / zt11_high_RFR_k3	A0A0D3B6N5	AT2G44065	A0A0D3B6N5	-0.845724	0.845724	0.0105433	0.0255698	14	A0A0D3B6N5	106329426	Ribosomal_L2_C domain-containing protein	A0A0D3B6N5_BRAOL	1	-44.3569	0.556431	zt11_high_RB_k9	zt11_high_RFR_k3	NaN	NaN	NaN
zt11_high_RB_k9 / zt11_high_RFR_k3	A0A0D3AYH3	AT5G63380	A0A0D3AYH3	-0.804831	0.804831	0.0105713	0.0256132	16	A0A0D3AYH3	106318731	Uncharacterized protein	A0A0D3AYH3_BRAOL	2	-42.7571	0.572429	zt11_high_RB_k9	zt11_high_RFR_k3	NaN	NaN	NaN
zt11_high_RB_k9 / zt11_high_RFR_k3	A0A0D3B5I3	AT2G37970	A0A0D3B5I3	-0.719287	0.719287	0.0106696	0.0257659	16	A0A0D3B5I3	106329227	Uncharacterized protein	A0A0D3B5I3_BRAOL	2	-39.2602	0.607398	zt11_high_RB_k9	zt11_high_RFR_k3	NaN	NaN	NaN
zt11_high_RB_k9 / zt11_high_RFR_k3	A0A0D3E003	AT4G02230	A0A0D3E003	0.679615	0.679615	0.0107526	0.0258945	16	A0A0D3E003	106318693	Ribosomal protein L19	A0A0D3E003_BRAOL	2	60.1712	1.60171	zt11_high_RB_k9	zt11_high_RFR_k3	NaN	NaN	NaN
zt11_high_RB_k9 / zt11_high_RFR_k3	A0A0D3DK64	AT1G45201	A0A0D3DK64	0.772549	0.772549	0.0107784	0.0259342	14	A0A0D3DK64	106312035	Lipase_3 domain-containing protein	A0A0D3DK64_BRAOL	3	70.8286	1.70829	zt11_high_RB_k9	zt11_high_RFR_k3	NaN	NaN	NaN
zt11_high_RB_k9 / zt11_high_RFR_k3	A0A0D3BCK3	AT3G21400	A0A0D3BCK3	0.955864	0.955864	0.0107795	0.0259355	16	A0A0D3BCK3	106331956	Uncharacterized protein	A0A0D3BCK3_BRAOL	1	93.974	1.93974	zt11_high_RB_k9	zt11_high_RFR_k3	NaN	NaN	NaN
zt11_high_RB_k9 / zt11_high_RFR_k3	A0A0D3CAE7	AT1G15200	A0A0D3CAE7	1.36492	1.36492	0.0108557	0.02605	12	A0A0D3CAE7	106295306	Pinin_SDK_memA domain-containing protein	A0A0D3CAE7_BRAOL	3	157.562	2.57562	zt11_high_RB_k9	zt11_high_RFR_k3	NaN	NaN	NaN
zt11_high_RB_k9 / zt11_high_RFR_k3	A0A0D3EI43	AT5G03650	A0A0D3EI43	-0.608686	0.608686	0.010858	0.0260529	16	A0A0D3EI43	106318630	1,4-alpha-glucan branching enzyme	A0A0D3EI43_BRAOL	6	-34.4206	0.655794	zt11_high_RB_k9	zt11_high_RFR_k3	NaN	NaN	NaN
zt11_high_RB_k9 / zt11_high_RFR_k3	A0A0D3A1E9	AT4G37130	A0A0D3A1E9	1.59359	1.59359	0.0109496	0.026189	16	A0A0D3A1E9	NaN	Uncharacterized protein	A0A0D3A1E9_BRAOL	3	201.8	3.018	zt11_high_RB_k9	zt11_high_RFR_k3	NaN	NaN	NaN
zt11_high_RB_k9 / zt11_high_RFR_k3	A0A0D2ZT64	AT2G01440	A0A0D2ZT64	-2.94136	2.94136	0.0109556	0.0261982	10	A0A0D2ZT64	106320734	DNA helicase	A0A0D2ZT64_BRAOL	1	-86.9814	0.130186	zt11_high_RB_k9	zt11_high_RFR_k3	NaN	NaN	NaN
zt11_high_RB_k9 / zt11_high_RFR_k3	A0A0D3D1J7	AT1G78280	A0A0D3D1J7	-0.605646	0.605646	0.0110093	0.0262802	16	A0A0D3D1J7	NaN	Uncharacterized protein	A0A0D3D1J7_BRAOL	3	-34.2823	0.657177	zt11_high_RB_k9	zt11_high_RFR_k3	NaN	NaN	NaN
zt11_high_RB_k9 / zt11_high_RFR_k3	A0A0D3AQH2	AT1G74270	A0A0D3AQH2;A0A0D3CWP7	-0.850873	0.850873	0.0111069	0.0264224	16	A0A0D3AQH2;A0A0D3CWP7	106327208;106298476	Uncharacterized protein	A0A0D3AQH2_BRAOL;A0A0D3CWP7_BRAOL	1	-44.5551	0.554449	zt11_high_RB_k9	zt11_high_RFR_k3	NaN	NaN	NaN
zt11_high_RB_k9 / zt11_high_RFR_k3	A0A0D3AM33	AT5G54800	A0A0D3AM33;A0A0D3B3F7;A0A0D3EB53	-1.0651	1.0651	0.0111398	0.0264696	16	A0A0D3AM33;A0A0D3B3F7;A0A0D3EB53	106327779;;106312838	TPT domain-containing protein	A0A0D3AM33_BRAOL;A0A0D3B3F7_BRAOL;A0A0D3EB53_BRAOL	2	-52.206	0.47794	zt11_high_RB_k9	zt11_high_RFR_k3	NaN	NaN	NaN
zt11_high_RB_k9 / zt11_high_RFR_k3	A0A0D3A2N6	AT4G32250	A0A0D3A2N6	-0.653264	0.653264	0.011174	0.0265206	16	A0A0D3A2N6	106309530	Protein kinase domain-containing protein	A0A0D3A2N6_BRAOL	3	-36.416	0.63584	zt11_high_RB_k9	zt11_high_RFR_k3	NaN	NaN	NaN
zt11_high_RB_k9 / zt11_high_RFR_k3	A0A0D3DYQ2	AT1G06640	A0A0D3DYQ2	-0.876311	0.876311	0.011197	0.0265515	16	A0A0D3DYQ2	106310777	Fe2OG dioxygenase domain-containing protein	A0A0D3DYQ2_BRAOL	7	-45.5241	0.544759	zt11_high_RB_k9	zt11_high_RFR_k3	NaN	NaN	NaN
zt11_high_RB_k9 / zt11_high_RFR_k3	A0A0D3BN10	AT1G54060	A0A0D3BN10	0.622905	0.622905	0.0112264	0.0265949	16	A0A0D3BN10	NaN	Uncharacterized protein	A0A0D3BN10_BRAOL	2	53.9973	1.53997	zt11_high_RB_k9	zt11_high_RFR_k3	NaN	NaN	NaN
zt11_high_RB_k9 / zt11_high_RFR_k3	A0A0D3ECE8	AT5G58480	A0A0D3ECE8	0.801002	0.801002	0.0112305	0.0266008	14	A0A0D3ECE8	106318097	Glucan endo-1,3-beta-D-glucosidase	A0A0D3ECE8_BRAOL	1	74.2311	1.74231	zt11_high_RB_k9	zt11_high_RFR_k3	NaN	NaN	NaN
zt11_high_RB_k9 / zt11_high_RFR_k3	A0A0D3APR5	#N/A	A0A0D3APR5	-0.924187	0.924187	0.0113136	0.0267194	16	A0A0D3APR5	106326829	Bet_v_1 domain-containing protein	A0A0D3APR5_BRAOL	6	-47.3023	0.526977	zt11_high_RB_k9	zt11_high_RFR_k3	NaN	NaN	NaN
zt11_high_RB_k9 / zt11_high_RFR_k3	A0A0D3AZW3	AT5G05740	A0A0D3AZW3	-1.4632	1.4632	0.0113376	0.0267541	16	A0A0D3AZW3	106328147	Uncharacterized protein	A0A0D3AZW3_BRAOL	2	-63.7312	0.362688	zt11_high_RB_k9	zt11_high_RFR_k3	NaN	NaN	NaN
zt11_high_RB_k9 / zt11_high_RFR_k3	A0A0D3AQH4	AT1G74430	A0A0D3AQH4	-0.687795	0.687795	0.0114363	0.0269044	16	A0A0D3AQH4	106326447	Uncharacterized protein	A0A0D3AQH4_BRAOL	1	-37.9198	0.620802	zt11_high_RB_k9	zt11_high_RFR_k3	NaN	NaN	NaN
zt11_high_RB_k9 / zt11_high_RFR_k3	A0A0D3DRZ4	AT3G50590	A0A0D3DRZ4	0.641854	0.641854	0.0114943	0.0269912	16	A0A0D3DRZ4	106311602	WD_REPEATS_REGION domain-containing protein	A0A0D3DRZ4_BRAOL	11	56.0333	1.56033	zt11_high_RB_k9	zt11_high_RFR_k3	NaN	NaN	NaN
zt11_high_RB_k9 / zt11_high_RFR_k3	A0A0D3B3M3	AT5G53620	A0A0D3B3M3	-1.64721	1.64721	0.0115126	0.0270173	16	A0A0D3B3M3	106336317	Uncharacterized protein	A0A0D3B3M3_BRAOL	5	-68.0743	0.319257	zt11_high_RB_k9	zt11_high_RFR_k3	NaN	NaN	NaN
zt11_high_RB_k9 / zt11_high_RFR_k3	A0A0D3C8E8	AT1G07990	A0A0D3C8E8	-1.16841	1.16841	0.0115233	0.0270321	16	A0A0D3C8E8	106295001	Uncharacterized protein	A0A0D3C8E8_BRAOL	2	-55.5089	0.444911	zt11_high_RB_k9	zt11_high_RFR_k3	NaN	NaN	NaN
zt11_high_RB_k9 / zt11_high_RFR_k3	A0A0D3EC19	AT1G68420	A0A0D3EC19	0.670691	0.670691	0.0115519	0.027076	16	A0A0D3EC19	NaN	Asparagine--tRNA ligase	A0A0D3EC19_BRAOL	1	59.1836	1.59184	zt11_high_RB_k9	zt11_high_RFR_k3	NaN	NaN	NaN
zt11_high_RB_k9 / zt11_high_RFR_k3	A0A0D3CAH1	AT1G15390	A0A0D3CAH1	-0.912804	0.912804	0.0116283	0.0271886	14	A0A0D3CAH1	106295357	Peptide deformylase	A0A0D3CAH1_BRAOL	4	-46.8848	0.531152	zt11_high_RB_k9	zt11_high_RFR_k3	NaN	NaN	NaN
zt11_high_RB_k9 / zt11_high_RFR_k3	A0A0D3D9E7	#N/A	A0A0D3D9E7;A0A0D3E6T0	3.35155	3.35155	0.0116513	0.027224	10	A0A0D3D9E7;A0A0D3E6T0	106303857;106315947	Uncharacterized protein	A0A0D3D9E7_BRAOL;A0A0D3E6T0_BRAOL	1	920.746	10.2075	zt11_high_RB_k9	zt11_high_RFR_k3	NaN	NaN	NaN
zt11_high_RB_k9 / zt11_high_RFR_k3	A0A0D3AZN7	AT5G04280	A0A0D3AZN7	0.85094	0.85094	0.0116703	0.0272508	16	A0A0D3AZN7	106335635	Uncharacterized protein	A0A0D3AZN7_BRAOL	7	80.3676	1.80368	zt11_high_RB_k9	zt11_high_RFR_k3	NaN	NaN	NaN
zt11_high_RB_k9 / zt11_high_RFR_k3	A0A0D3B050	AT5G07440	A0A0D3B050	-0.580681	0.580681	0.0116803	0.027265	16	A0A0D3B050	106335325	Glutamate dehydrogenase	A0A0D3B050_BRAOL	3	-33.1352	0.668648	zt11_high_RB_k9	zt11_high_RFR_k3	NaN	NaN	NaN
zt11_high_RB_k9 / zt11_high_RFR_k3	A0A0D3BNK6	AT2G47470	A0A0D3BNK6	0.70341	0.70341	0.0118284	0.0274759	16	A0A0D3BNK6	106337077	Protein disulfide-isomerase	A0A0D3BNK6_BRAOL	12	62.8349	1.62835	zt11_high_RB_k9	zt11_high_RFR_k3	NaN	NaN	NaN
zt11_high_RB_k9 / zt11_high_RFR_k3	A0A0D3AY81	AT5G61790	A0A0D3AY81	0.63282	0.63282	0.0118696	0.0275343	16	A0A0D3AY81	106327296	Uncharacterized protein	A0A0D3AY81_BRAOL	6	55.0593	1.55059	zt11_high_RB_k9	zt11_high_RFR_k3	NaN	NaN	NaN
zt11_high_RB_k9 / zt11_high_RFR_k3	A0A0D2ZS63	AT4G32150	A0A0D2ZS63	-0.654381	0.654381	0.0119349	0.0276338	16	A0A0D2ZS63	106320398	Uncharacterized protein	A0A0D2ZS63_BRAOL	4	-36.4652	0.635348	zt11_high_RB_k9	zt11_high_RFR_k3	NaN	NaN	NaN
zt11_high_RB_k9 / zt11_high_RFR_k3	A0A0D3EI94	AT5G02810	A0A0D3EI94	0.775358	0.775358	0.0119641	0.0276766	13	A0A0D3EI94	106317211	Uncharacterized protein	A0A0D3EI94_BRAOL	2	71.1615	1.71162	zt11_high_RB_k9	zt11_high_RFR_k3	NaN	NaN	NaN
zt11_high_RB_k9 / zt11_high_RFR_k3	A0A0D3AN61	AT1G65220	A0A0D3AN61	1.99582	1.99582	0.0120063	0.0277393	12	A0A0D3AN61	106327333	W2 domain-containing protein	A0A0D3AN61_BRAOL	1	298.843	3.98843	zt11_high_RB_k9	zt11_high_RFR_k3	NaN	NaN	NaN
zt11_high_RB_k9 / zt11_high_RFR_k3	A0A0D3DR08	AT1G23180	A0A0D3DR08	-0.802532	0.802532	0.0120746	0.0278383	16	A0A0D3DR08	106312355	Uncharacterized protein	A0A0D3DR08_BRAOL	8	-42.6658	0.573342	zt11_high_RB_k9	zt11_high_RFR_k3	NaN	NaN	NaN
zt11_high_RB_k9 / zt11_high_RFR_k3	A0A0D3DPB9	AT1G12470	A0A0D3DPB9	2.27966	2.27966	0.0121003	0.0278755	14	A0A0D3DPB9	NaN	Pep3_Vps18 domain-containing protein	A0A0D3DPB9_BRAOL	1	385.562	4.85562	zt11_high_RB_k9	zt11_high_RFR_k3	NaN	NaN	NaN
zt11_high_RB_k9 / zt11_high_RFR_k3	A0A0D3BBP7	AT3G16990	A0A0D3BBP7	-0.610771	0.610771	0.0122244	0.0280513	14	A0A0D3BBP7	106331724	TENA_THI-4 domain-containing protein	A0A0D3BBP7_BRAOL	3	-34.5153	0.654847	zt11_high_RB_k9	zt11_high_RFR_k3	NaN	NaN	NaN
zt11_high_RB_k9 / zt11_high_RFR_k3	A0A0D3B383	AT5G24010	A0A0D3B383;A0A0D3DD80	0.637938	0.637938	0.0122432	0.0280771	16	A0A0D3B383;A0A0D3DD80	;106305928	Uncharacterized protein;Protein kinase domain-containing protein	A0A0D3B383_BRAOL;A0A0D3DD80_BRAOL	1	55.6104	1.5561	zt11_high_RB_k9	zt11_high_RFR_k3	NaN	NaN	NaN
zt11_high_RB_k9 / zt11_high_RFR_k3	A0A0D3CUV4	AT3G59840	A0A0D3CUV4	-0.849746	0.849746	0.0122781	0.028128	16	A0A0D3CUV4	106301079	Uncharacterized protein	A0A0D3CUV4_BRAOL	3	-44.5118	0.554882	zt11_high_RB_k9	zt11_high_RFR_k3	NaN	NaN	NaN
zt11_high_RB_k9 / zt11_high_RFR_k3	A0A0D3AMR5	AT5G52440	A0A0D3AMR5	-0.68964	0.68964	0.0123236	0.0281967	13	A0A0D3AMR5	106327556	Uncharacterized protein	A0A0D3AMR5_BRAOL	1	-37.9991	0.620009	zt11_high_RB_k9	zt11_high_RFR_k3	NaN	NaN	NaN
zt11_high_RB_k9 / zt11_high_RFR_k3	A0A0D3CH24	AT3G22910	A0A0D3CH24	-1.1553	1.1553	0.0123613	0.028254	16	A0A0D3CH24	106295271	Calcium-transporting ATPase	A0A0D3CH24_BRAOL	1	-55.1026	0.448974	zt11_high_RB_k9	zt11_high_RFR_k3	NaN	NaN	NaN
zt11_high_RB_k9 / zt11_high_RFR_k3	A0A0D3ECD8	AT5G58420	A0A0D3ECD8	-0.611305	0.611305	0.0123862	0.0282909	16	A0A0D3ECD8	106313122	40S ribosomal protein S4	A0A0D3ECD8_BRAOL	2	-34.5396	0.654604	zt11_high_RB_k9	zt11_high_RFR_k3	NaN	NaN	NaN
zt11_high_RB_k9 / zt11_high_RFR_k3	A0A0D3A3J2	AT4G29220	A0A0D3A3J2	-0.705005	0.705005	0.0124061	0.0283206	16	A0A0D3A3J2	PFK	ATP-dependent 6-phosphofructokinase	A0A0D3A3J2_BRAOL	3	-38.656	0.61344	zt11_high_RB_k9	zt11_high_RFR_k3	NaN	NaN	NaN
zt11_high_RB_k9 / zt11_high_RFR_k3	A0A0D3CVQ2	AT1G80790	A0A0D3CVQ2	2.11958	2.11958	0.0124666	0.0284073	14	A0A0D3CVQ2	106300606	Uncharacterized protein	A0A0D3CVQ2_BRAOL	1	334.568	4.34568	zt11_high_RB_k9	zt11_high_RFR_k3	NaN	NaN	NaN
zt11_high_RB_k9 / zt11_high_RFR_k3	A0A0D3BNJ4	AT2G47670	A0A0D3BNJ4	-0.690886	0.690886	0.0124685	0.0284101	12	A0A0D3BNJ4	106339419	PMEI domain-containing protein	A0A0D3BNJ4_BRAOL	1	-38.0527	0.619473	zt11_high_RB_k9	zt11_high_RFR_k3	NaN	NaN	NaN
zt11_high_RB_k9 / zt11_high_RFR_k3	A0A0D3C5W3	AT2G42810	A0A0D3C5W3	-0.766464	0.766464	0.0126242	0.0286297	16	A0A0D3C5W3	106336962	Serine/threonine-protein phosphatase 5	A0A0D3C5W3_BRAOL	4	-41.2144	0.587856	zt11_high_RB_k9	zt11_high_RFR_k3	NaN	NaN	NaN
zt11_high_RB_k9 / zt11_high_RFR_k3	A0A0D3AIB3	AT5G09660	A0A0D3AIB3	-1.29817	1.29817	0.0126344	0.0286434	16	A0A0D3AIB3	106326868	Malate dehydrogenase	A0A0D3AIB3_BRAOL	1	-59.3358	0.406642	zt11_high_RB_k9	zt11_high_RFR_k3	NaN	NaN	NaN
zt11_high_RB_k9 / zt11_high_RFR_k3	A0A0D3CQ55	#N/A	A0A0D3CQ55	1.00711	1.00711	0.012742	0.0287949	8	A0A0D3CQ55	NaN	Uncharacterized protein	A0A0D3CQ55_BRAOL	1	100.988	2.00988	zt11_high_RB_k9	zt11_high_RFR_k3	NaN	NaN	NaN
zt11_high_RB_k9 / zt11_high_RFR_k3	A0A0D3EBI7	AT5G55960	A0A0D3EBI7	-1.9968	1.9968	0.0127533	0.0288106	12	A0A0D3EBI7	106318553	Uncharacterized protein	A0A0D3EBI7_BRAOL	2	-74.9444	0.250556	zt11_high_RB_k9	zt11_high_RFR_k3	NaN	NaN	NaN
zt11_high_RB_k9 / zt11_high_RFR_k3	A0A0D3C0L4	AT5G41790	A0A0D3C0L4	-1.23359	1.23359	0.0127642	0.0288251	16	A0A0D3C0L4	106341755	NAB domain-containing protein	A0A0D3C0L4_BRAOL	2	-57.4743	0.425257	zt11_high_RB_k9	zt11_high_RFR_k3	NaN	NaN	NaN
zt11_high_RB_k9 / zt11_high_RFR_k3	A0A0D3E5X4	AT2G03750	A0A0D3E5X4	-1.59798	1.59798	0.0128039	0.0288809	16	A0A0D3E5X4	106313637	Sulfotransferase	A0A0D3E5X4_BRAOL	2	-66.9661	0.330339	zt11_high_RB_k9	zt11_high_RFR_k3	NaN	NaN	NaN
zt11_high_RB_k9 / zt11_high_RFR_k3	A0A0D3CYZ7	AT1G68540	A0A0D3CYZ7	1.16336	1.16336	0.0129396	0.0290689	16	A0A0D3CYZ7	106300427	Epimerase domain-containing protein	A0A0D3CYZ7_BRAOL	4	123.978	2.23978	zt11_high_RB_k9	zt11_high_RFR_k3	NaN	NaN	NaN
zt11_high_RB_k9 / zt11_high_RFR_k3	A0A0D3C4D6	AT2G35660	A0A0D3C4D6	-0.612535	0.612535	0.0129431	0.029073	16	A0A0D3C4D6	106342207	FAD_binding_3 domain-containing protein	A0A0D3C4D6_BRAOL	10	-34.5954	0.654046	zt11_high_RB_k9	zt11_high_RFR_k3	NaN	NaN	NaN
zt11_high_RB_k9 / zt11_high_RFR_k3	A0A0D3AL97	AT5G58220	A0A0D3AL97	0.786141	0.786141	0.0129594	0.0290963	16	A0A0D3AL97	106322806	Hydroxyisourate hydrolase	A0A0D3AL97_BRAOL	2	72.4455	1.72446	zt11_high_RB_k9	zt11_high_RFR_k3	NaN	NaN	NaN
zt11_high_RB_k9 / zt11_high_RFR_k3	A0A0D3BUL3	AT2G27060	A0A0D3BUL3	3.01963	3.01963	0.0130378	0.0292049	10	A0A0D3BUL3	106341856	Protein kinase domain-containing protein	A0A0D3BUL3_BRAOL	2	710.959	8.10959	zt11_high_RB_k9	zt11_high_RFR_k3	NaN	NaN	NaN
zt11_high_RB_k9 / zt11_high_RFR_k3	A0A0D3C8L5	AT1G08880	A0A0D3C8L5;A0A0D3DNI8	1.09538	1.09538	0.0130746	0.0292561	16	A0A0D3C8L5;A0A0D3DNI8	106295459;106312192	Histone H2A	A0A0D3C8L5_BRAOL;A0A0D3DNI8_BRAOL	1	113.67	2.1367	zt11_high_RB_k9	zt11_high_RFR_k3	NaN	NaN	NaN
zt11_high_RB_k9 / zt11_high_RFR_k3	A0A0D3BW42	AT3G63170	A0A0D3BW42	-0.731247	0.731247	0.0131509	0.0293692	16	A0A0D3BW42	106341494	Chalcone_isomerase domain-containing protein	A0A0D3BW42_BRAOL	3	-39.7617	0.602383	zt11_high_RB_k9	zt11_high_RFR_k3	NaN	NaN	NaN
zt11_high_RB_k9 / zt11_high_RFR_k3	A0A0D3CA24	AT1G14270	A0A0D3CA24	-2.33113	2.33113	0.0131847	0.0294176	16	A0A0D3CA24	106343663	Uncharacterized protein	A0A0D3CA24_BRAOL	2	-80.1272	0.198728	zt11_high_RB_k9	zt11_high_RFR_k3	NaN	NaN	NaN
zt11_high_RB_k9 / zt11_high_RFR_k3	A0A0D3EGA7	AT2G40060	A0A0D3EGA7	-0.982976	0.982976	0.0133208	0.0296083	16	A0A0D3EGA7	106317561	Clathrin light chain	A0A0D3EGA7_BRAOL	2	-49.4065	0.505935	zt11_high_RB_k9	zt11_high_RFR_k3	NaN	NaN	NaN
zt11_high_RB_k9 / zt11_high_RFR_k3	A0A0D3BEJ1	AT2G18940	A0A0D3BEJ1	-1.15201	1.15201	0.0133309	0.0296233	16	A0A0D3BEJ1	106335402	Uncharacterized protein	A0A0D3BEJ1_BRAOL	4	-55.0002	0.449998	zt11_high_RB_k9	zt11_high_RFR_k3	NaN	NaN	NaN
zt11_high_RB_k9 / zt11_high_RFR_k3	A0A0D3DTM0	AT3G56310	A0A0D3DTM0	-0.742442	0.742442	0.0134071	0.0297293	16	A0A0D3DTM0	106312208	Alpha-galactosidase	A0A0D3DTM0_BRAOL	5	-40.2273	0.597727	zt11_high_RB_k9	zt11_high_RFR_k3	NaN	NaN	NaN
zt11_high_RB_k9 / zt11_high_RFR_k3	A0A0D3BPF5	AT2G42680	A0A0D3BPF5	-1.10728	1.10728	0.0137344	0.0301756	16	A0A0D3BPF5	106339285	HTH cro/C1-type domain-containing protein	A0A0D3BPF5_BRAOL	3	-53.5831	0.464169	zt11_high_RB_k9	zt11_high_RFR_k3	NaN	NaN	NaN
zt11_high_RB_k9 / zt11_high_RFR_k3	A0A0D3EH84	AT5G06830	A0A0D3EH84	5.28611	5.28611	0.0138978	0.0304012	12	A0A0D3EH84	106313092	Uncharacterized protein	A0A0D3EH84_BRAOL	1	3801.9	39.019	zt11_high_RB_k9	zt11_high_RFR_k3	NaN	NaN	NaN
zt11_high_RB_k9 / zt11_high_RFR_k3	A0A0D3D6G3	AT4G38680	A0A0D3D6G3	1.19908	1.19908	0.0139384	0.0304559	16	A0A0D3D6G3	106302063	Uncharacterized protein	A0A0D3D6G3_BRAOL	2	129.593	2.29593	zt11_high_RB_k9	zt11_high_RFR_k3	NaN	NaN	NaN
zt11_high_RB_k9 / zt11_high_RFR_k3	A0A0D3DDI5	AT5G61170	A0A0D3DDI5	0.612587	0.612587	0.0140636	0.0306246	16	A0A0D3DDI5	106304131	Uncharacterized protein	A0A0D3DDI5_BRAOL	2	52.8998	1.529	zt11_high_RB_k9	zt11_high_RFR_k3	NaN	NaN	NaN
zt11_high_RB_k9 / zt11_high_RFR_k3	A0A0D3EHH4	AT5G05960	A0A0D3EHH4	-2.27783	2.27783	0.0141245	0.0307124	14	A0A0D3EHH4	106316434	AAI domain-containing protein	A0A0D3EHH4_BRAOL	2	-79.3792	0.206208	zt11_high_RB_k9	zt11_high_RFR_k3	NaN	NaN	NaN
zt11_high_RB_k9 / zt11_high_RFR_k3	A0A0D3CTL6	#N/A	A0A0D3CTL6	0.767455	0.767455	0.0141537	0.0307512	16	A0A0D3CTL6	106296290	Uncharacterized protein	A0A0D3CTL6_BRAOL	2	70.2265	1.70226	zt11_high_RB_k9	zt11_high_RFR_k3	NaN	NaN	NaN
zt11_high_RB_k9 / zt11_high_RFR_k3	A0A0D3B8M1	AT4G26130	A0A0D3B8M1	-2.99975	2.99975	0.0142422	0.0308735	14	A0A0D3B8M1	106299499	DUF4408 domain-containing protein	A0A0D3B8M1_BRAOL	1	-87.4978	0.125022	zt11_high_RB_k9	zt11_high_RFR_k3	NaN	NaN	NaN
zt11_high_RB_k9 / zt11_high_RFR_k3	A0A0D3A2V7	AT4G31440	A0A0D3A2V7;A0A0D3BM02	7.87687	7.87687	0.0142659	0.0309056	12	A0A0D3A2V7;A0A0D3BM02	;106335099	Uncharacterized protein	A0A0D3A2V7_BRAOL;A0A0D3BM02_BRAOL	1	23405.8	235.058	zt11_high_RB_k9	zt11_high_RFR_k3	NaN	NaN	NaN
zt11_high_RB_k9 / zt11_high_RFR_k3	A0A0D3DM42	AT4G15960	A0A0D3DM42	0.986426	0.986426	0.0142957	0.0309469	16	A0A0D3DM42	NaN	Uncharacterized protein	A0A0D3DM42_BRAOL	1	98.127	1.98127	zt11_high_RB_k9	zt11_high_RFR_k3	NaN	NaN	NaN
zt11_high_RB_k9 / zt11_high_RFR_k3	A0A0D3C2G0	AT2G27920	A0A0D3C2G0	-0.6112	0.6112	0.014307	0.0309626	16	A0A0D3C2G0	106341955	Carboxypeptidase	A0A0D3C2G0_BRAOL	4	-34.5348	0.654652	zt11_high_RB_k9	zt11_high_RFR_k3	NaN	NaN	NaN
zt11_high_RB_k9 / zt11_high_RFR_k3	A0A0D3DJH2	AT1G49710	A0A0D3DJH2	-1.65697	1.65697	0.0143109	0.0309683	16	A0A0D3DJH2	106307787	Uncharacterized protein	A0A0D3DJH2_BRAOL	4	-68.2895	0.317105	zt11_high_RB_k9	zt11_high_RFR_k3	NaN	NaN	NaN
zt11_high_RB_k9 / zt11_high_RFR_k3	A0A0D3C5R6	AT2G42120	A0A0D3C5R6	0.86518	0.86518	0.0143244	0.030988	14	A0A0D3C5R6	106339396	Uncharacterized protein	A0A0D3C5R6_BRAOL	1	82.1566	1.82157	zt11_high_RB_k9	zt11_high_RFR_k3	NaN	NaN	NaN
zt11_high_RB_k9 / zt11_high_RFR_k3	A0A0D3CM82	AT3G06810	A0A0D3CM82	1.10965	1.10965	0.0143481	0.0310196	16	A0A0D3CM82	106295467	Uncharacterized protein	A0A0D3CM82_BRAOL	5	115.793	2.15793	zt11_high_RB_k9	zt11_high_RFR_k3	NaN	NaN	NaN
zt11_high_RB_k9 / zt11_high_RFR_k3	A0A0D3CR03	AT1G55370	A0A0D3CR03	9.17902	9.17902	0.0144501	0.03116	16	A0A0D3CR03	106296765	Uncharacterized protein	A0A0D3CR03_BRAOL	2	57864.4	579.644	zt11_high_RB_k9	zt11_high_RFR_k3	NaN	NaN	NaN
zt11_high_RB_k9 / zt11_high_RFR_k3	A0A0D3CNG3	AT3G01180	A0A0D3CNG3	-1.04246	1.04246	0.014498	0.031225	16	A0A0D3CNG3	106295207	Starch synthase, chloroplastic/amyloplastic	A0A0D3CNG3_BRAOL	6	-51.4502	0.485498	zt11_high_RB_k9	zt11_high_RFR_k3	NaN	NaN	NaN
zt11_high_RB_k9 / zt11_high_RFR_k3	A0A0D3B0R4	AT5G12080	A0A0D3B0R4;A0A0D3B0R8;A0A0D3EG18	0.690894	0.690894	0.0146096	0.0313724	16	A0A0D3B0R4;A0A0D3B0R8;A0A0D3EG18	;106335751;106318719	Uncharacterized protein;Mechanosensitive ion channel protein;Mechanosensitive ion channel protein	A0A0D3B0R4_BRAOL;A0A0D3B0R8_BRAOL;A0A0D3EG18_BRAOL	1	61.4283	1.61428	zt11_high_RB_k9	zt11_high_RFR_k3	NaN	NaN	NaN
zt11_high_RB_k9 / zt11_high_RFR_k3	A0A0D3B6I0	AT2G43350	A0A0D3B6I0	-1.04714	1.04714	0.0146573	0.0314391	16	A0A0D3B6I0	NaN	Glutathione peroxidase	A0A0D3B6I0_BRAOL	4	-51.6072	0.483928	zt11_high_RB_k9	zt11_high_RFR_k3	NaN	NaN	NaN
zt11_high_RB_k9 / zt11_high_RFR_k3	A0A0D2ZTX2	AT3G02530	A0A0D2ZTX2	-1.03057	1.03057	0.014727	0.0315318	11	A0A0D2ZTX2	106320965	Uncharacterized protein	A0A0D2ZTX2_BRAOL	1	-51.0483	0.489517	zt11_high_RB_k9	zt11_high_RFR_k3	NaN	NaN	NaN
zt11_high_RB_k9 / zt11_high_RFR_k3	A0A0D3DDN3	AT5G61580	A0A0D3DDN3	-0.598918	0.598918	0.0148155	0.0316532	16	A0A0D3DDN3	PFK	ATP-dependent 6-phosphofructokinase	A0A0D3DDN3_BRAOL	4	-33.9751	0.660249	zt11_high_RB_k9	zt11_high_RFR_k3	NaN	NaN	NaN
zt11_high_RB_k9 / zt11_high_RFR_k3	A0A0D3DP73	AT1G11820	A0A0D3DP73	1.3177	1.3177	0.0148361	0.0316819	15	A0A0D3DP73	106309604	Glucan endo-1,3-beta-D-glucosidase	A0A0D3DP73_BRAOL	1	149.268	2.49268	zt11_high_RB_k9	zt11_high_RFR_k3	NaN	NaN	NaN
zt11_high_RB_k9 / zt11_high_RFR_k3	A0A0D3D7S1	AT1G20760	A0A0D3D7S1	-1.35571	1.35571	0.0149625	0.0318519	12	A0A0D3D7S1	NaN	Uncharacterized protein	A0A0D3D7S1_BRAOL	1	-60.9257	0.390743	zt11_high_RB_k9	zt11_high_RFR_k3	NaN	NaN	NaN
zt11_high_RB_k9 / zt11_high_RFR_k3	A0A0D3DJT5	AT1G48210	A0A0D3DJT5	1.02659	1.02659	0.0149771	0.031872	16	A0A0D3DJT5	106312315	Protein kinase domain-containing protein	A0A0D3DJT5_BRAOL	5	103.721	2.03721	zt11_high_RB_k9	zt11_high_RFR_k3	NaN	NaN	NaN
zt11_high_RB_k9 / zt11_high_RFR_k3	A0A0D3CY87	AT1G65700	A0A0D3CY87	0.778568	0.778568	0.0150043	0.0319071	14	A0A0D3CY87	106298641	U6 snRNA-associated Sm-like protein LSm8	A0A0D3CY87_BRAOL	2	71.5427	1.71543	zt11_high_RB_k9	zt11_high_RFR_k3	NaN	NaN	NaN
zt11_high_RB_k9 / zt11_high_RFR_k3	A0A0D3DC48	AT3G28730	A0A0D3DC48	-7.78603	7.78603	0.0151928	0.0321631	14	A0A0D3DC48	NaN	FACT complex subunit SSRP1	A0A0D3DC48_BRAOL	1	-99.5469	0.00453075	zt11_high_RB_k9	zt11_high_RFR_k3	NaN	NaN	NaN
zt11_high_RB_k9 / zt11_high_RFR_k3	A0A0D3DC00	AT3G27960	A0A0D3DC00	-5.39609	5.39609	0.0153803	0.0324129	14	A0A0D3DC00	106306007	Uncharacterized protein	A0A0D3DC00_BRAOL	2	-97.6253	0.0237474	zt11_high_RB_k9	zt11_high_RFR_k3	NaN	NaN	NaN
zt11_high_RB_k9 / zt11_high_RFR_k3	A0A0D3BKT8	AT4G20960	A0A0D3BKT8	-0.678611	0.678611	0.0154487	0.0325075	16	A0A0D3BKT8	106334634	Diaminohydroxyphosphoribosylaminopyrimidine deaminase	A0A0D3BKT8_BRAOL	3	-37.5234	0.624766	zt11_high_RB_k9	zt11_high_RFR_k3	NaN	NaN	NaN
zt11_high_RB_k9 / zt11_high_RFR_k3	A0A0D3AQY2	AT1G76090	A0A0D3AQY2;A0A0D3D117	1.33843	1.33843	0.0155714	0.0326723	16	A0A0D3AQY2;A0A0D3D117	;106301097	SAM_MT_ERG6_SMT domain-containing protein;Methyltransferase	A0A0D3AQY2_BRAOL;A0A0D3D117_BRAOL	1	152.875	2.52875	zt11_high_RB_k9	zt11_high_RFR_k3	NaN	NaN	NaN
zt11_high_RB_k9 / zt11_high_RFR_k3	A0A0D3DP87	#N/A	A0A0D3DP87	0.816003	0.816003	0.0156769	0.0328113	16	A0A0D3DP87	106308238	Uncharacterized protein	A0A0D3DP87_BRAOL	1	76.0522	1.76052	zt11_high_RB_k9	zt11_high_RFR_k3	NaN	NaN	NaN
zt11_high_RB_k9 / zt11_high_RFR_k3	A0A0D3E843	AT4G04955	A0A0D3E843	-0.586799	0.586799	0.016064	0.0333226	16	A0A0D3E843	106317999	Allantoinase	A0A0D3E843_BRAOL	3	-33.4182	0.665818	zt11_high_RB_k9	zt11_high_RFR_k3	NaN	NaN	NaN
zt11_high_RB_k9 / zt11_high_RFR_k3	A0A0D3CDY5	AT1G24450	A0A0D3CDY5	2.52725	2.52725	0.0160688	0.0333294	14	A0A0D3CDY5	106292641	RNase III domain-containing protein	A0A0D3CDY5_BRAOL	2	476.473	5.76473	zt11_high_RB_k9	zt11_high_RFR_k3	NaN	NaN	NaN
zt11_high_RB_k9 / zt11_high_RFR_k3	A0A0D3CN81	AT3G02570	A0A0D3CN81	-0.604753	0.604753	0.0161641	0.0334501	16	A0A0D3CN81	106296034	Mannose-6-phosphate isomerase	A0A0D3CN81_BRAOL	3	-34.2416	0.657584	zt11_high_RB_k9	zt11_high_RFR_k3	NaN	NaN	NaN
zt11_high_RB_k9 / zt11_high_RFR_k3	A0A0D3AUH7	AT5G46110	A0A0D3AUH7	-1.62571	1.62571	0.016224	0.0335255	16	A0A0D3AUH7	NaN	TPT domain-containing protein	A0A0D3AUH7_BRAOL	2	-67.5949	0.324051	zt11_high_RB_k9	zt11_high_RFR_k3	NaN	NaN	NaN
zt11_high_RB_k9 / zt11_high_RFR_k3	A0A0D2ZT37	AT4G02620	A0A0D2ZT37	-1.05859	1.05859	0.0163007	0.0336256	16	A0A0D2ZT37	106320714	V-type proton ATPase subunit F	A0A0D2ZT37_BRAOL	2	-51.99	0.4801	zt11_high_RB_k9	zt11_high_RFR_k3	NaN	NaN	NaN
zt11_high_RB_k9 / zt11_high_RFR_k3	A0A0D3BJT9	AT4G37470	A0A0D3BJT9;A0A0D3DI57	2.34788	2.34788	0.0163238	0.033656	13	A0A0D3BJT9;A0A0D3DI57	106328301;106301808	AB hydrolase-1 domain-containing protein	A0A0D3BJT9_BRAOL;A0A0D3DI57_BRAOL	1	409.077	5.09077	zt11_high_RB_k9	zt11_high_RFR_k3	NaN	NaN	NaN
zt11_high_RB_k9 / zt11_high_RFR_k3	A0A0D3CA28	AT1G14320	A0A0D3CA28	1.21156	1.21156	0.0168067	0.0342884	16	A0A0D3CA28	106292561	Ribosomal_L16 domain-containing protein	A0A0D3CA28_BRAOL	2	131.588	2.31588	zt11_high_RB_k9	zt11_high_RFR_k3	NaN	NaN	NaN
zt11_high_RB_k9 / zt11_high_RFR_k3	A0A0D3C1T0	AT2G24490	A0A0D3C1T0	0.658515	0.658515	0.0168985	0.0344052	16	A0A0D3C1T0	106340048	Uncharacterized protein	A0A0D3C1T0_BRAOL	4	57.8457	1.57846	zt11_high_RB_k9	zt11_high_RFR_k3	NaN	NaN	NaN
zt11_high_RB_k9 / zt11_high_RFR_k3	A0A0D3ASA7	AT4G02150	A0A0D3ASA7	0.750865	0.750865	0.0170937	0.0346525	10	A0A0D3ASA7	106327060	Importin subunit alpha	A0A0D3ASA7_BRAOL	1	68.2801	1.6828	zt11_high_RB_k9	zt11_high_RFR_k3	NaN	NaN	NaN
zt11_high_RB_k9 / zt11_high_RFR_k3	A0A0D3CVT3	AT1G79500	A0A0D3CVT3	-0.68126	0.68126	0.0171981	0.0347915	16	A0A0D3CVT3	106300861	3-deoxy-8-phosphooctulonate synthase	A0A0D3CVT3_BRAOL	5	-37.638	0.62362	zt11_high_RB_k9	zt11_high_RFR_k3	NaN	NaN	NaN
zt11_high_RB_k9 / zt11_high_RFR_k3	A0A0D3ASZ2	AT4G11740	A0A0D3ASZ2	1.29394	1.29394	0.0172282	0.0348288	16	A0A0D3ASZ2	106322444	UBX domain-containing protein	A0A0D3ASZ2_BRAOL	1	145.196	2.45196	zt11_high_RB_k9	zt11_high_RFR_k3	NaN	NaN	NaN
zt11_high_RB_k9 / zt11_high_RFR_k3	A0A0D3DDB5	AT5G23400	A0A0D3DDB5	0.757621	0.757621	0.0172467	0.0348517	14	A0A0D3DDB5	106301295	LRRNT_2 domain-containing protein	A0A0D3DDB5_BRAOL	1	69.0701	1.6907	zt11_high_RB_k9	zt11_high_RFR_k3	NaN	NaN	NaN
zt11_high_RB_k9 / zt11_high_RFR_k3	A0A0D3DC50	AT3G28760	A0A0D3DC50	-1.1298	1.1298	0.0172996	0.034918	16	A0A0D3DC50	106303714	Uncharacterized protein	A0A0D3DC50_BRAOL	3	-54.3022	0.456978	zt11_high_RB_k9	zt11_high_RFR_k3	NaN	NaN	NaN
zt11_high_RB_k9 / zt11_high_RFR_k3	A0A0D3B5C2	AT2G37050	A0A0D3B5C2	1.14899	1.14899	0.0175802	0.0352773	10	A0A0D3B5C2	106335944	Protein kinase domain-containing protein	A0A0D3B5C2_BRAOL	2	121.758	2.21758	zt11_high_RB_k9	zt11_high_RFR_k3	NaN	NaN	NaN
zt11_high_RB_k9 / zt11_high_RFR_k3	A0A0D3C3J2	AT1G63730	A0A0D3C3J2	0.7347	0.7347	0.0176613	0.0353767	14	A0A0D3C3J2	NaN	ADP-ribosyl cyclase/cyclic ADP-ribose hydrolase	A0A0D3C3J2_BRAOL	1	66.4051	1.66405	zt11_high_RB_k9	zt11_high_RFR_k3	NaN	NaN	NaN
zt11_high_RB_k9 / zt11_high_RFR_k3	A0A0D3EAQ3	AT5G53540	A0A0D3EAQ3	-1.35942	1.35942	0.0177383	0.0354728	16	A0A0D3EAQ3	106313431	AAA domain-containing protein	A0A0D3EAQ3_BRAOL	3	-61.0262	0.389738	zt11_high_RB_k9	zt11_high_RFR_k3	NaN	NaN	NaN
zt11_high_RB_k9 / zt11_high_RFR_k3	A0A0D3AC14	AT3G20680	A0A0D3AC14	-1.332	1.332	0.0177488	0.0354856	12	A0A0D3AC14	106320132	DUF1995 domain-containing protein	A0A0D3AC14_BRAOL	2	-60.2782	0.397218	zt11_high_RB_k9	zt11_high_RFR_k3	NaN	NaN	NaN
zt11_high_RB_k9 / zt11_high_RFR_k3	A0A0D3CT50	AT5G40760	A0A0D3CT50	0.631781	0.631781	0.0178035	0.0355534	16	A0A0D3CT50	106300865	Glucose-6-phosphate 1-dehydrogenase	A0A0D3CT50_BRAOL	7	54.9477	1.54948	zt11_high_RB_k9	zt11_high_RFR_k3	NaN	NaN	NaN
zt11_high_RB_k9 / zt11_high_RFR_k3	A0A0D3D010	#N/A	A0A0D3D010;A0A0D3DNP9	-1.91416	1.91416	0.0179373	0.0357216	10	A0A0D3D010;A0A0D3DNP9	106298116;	RING-type domain-containing protein	A0A0D3D010_BRAOL;A0A0D3DNP9_BRAOL	1	-73.4674	0.265326	zt11_high_RB_k9	zt11_high_RFR_k3	NaN	NaN	NaN
zt11_high_RB_k9 / zt11_high_RFR_k3	A0A0D3BQG1	AT2G39800	A0A0D3BQG1	0.721112	0.721112	0.0179443	0.0357296	16	A0A0D3BQG1	106342005	Delta-1-pyrroline-5-carboxylate synthase	A0A0D3BQG1_BRAOL	8	64.8452	1.64845	zt11_high_RB_k9	zt11_high_RFR_k3	NaN	NaN	NaN
zt11_high_RB_k9 / zt11_high_RFR_k3	A0A0D2ZZS3	#N/A	A0A0D2ZZS3;A0A0D3CA04	0.976677	0.976677	0.0179618	0.0357521	12	A0A0D2ZZS3;A0A0D3CA04	;106343828	DIOX_N domain-containing protein;Fe2OG dioxygenase domain-containing protein	A0A0D2ZZS3_BRAOL;A0A0D3CA04_BRAOL	1	96.7928	1.96793	zt11_high_RB_k9	zt11_high_RFR_k3	NaN	NaN	NaN
zt11_high_RB_k9 / zt11_high_RFR_k3	A0A0D3AC84	AT3G19720	A0A0D3AC84	-0.61773	0.61773	0.0181162	0.0359505	16	A0A0D3AC84	106315147	Dynamin-type G domain-containing protein	A0A0D3AC84_BRAOL	4	-34.8304	0.651696	zt11_high_RB_k9	zt11_high_RFR_k3	NaN	NaN	NaN
zt11_high_RB_k9 / zt11_high_RFR_k3	A0A0D3A2D3	#N/A	A0A0D3A2D3;A0A0D3A2E1	-0.630443	0.630443	0.0181342	0.0359711	12	A0A0D3A2D3;A0A0D3A2E1	NaN	Uncharacterized protein	A0A0D3A2D3_BRAOL;A0A0D3A2E1_BRAOL	1	-35.4022	0.645978	zt11_high_RB_k9	zt11_high_RFR_k3	NaN	NaN	NaN
zt11_high_RB_k9 / zt11_high_RFR_k3	A0A0D3EHG7	#N/A	A0A0D3EHG7	-0.716538	0.716538	0.0183559	0.0362525	14	A0A0D3EHG7	NaN	Uncharacterized protein	A0A0D3EHG7_BRAOL	1	-39.1444	0.608556	zt11_high_RB_k9	zt11_high_RFR_k3	NaN	NaN	NaN
zt11_high_RB_k9 / zt11_high_RFR_k3	A0A0D3CRM2	AT1G51500	A0A0D3CRM2	-0.935601	0.935601	0.0184778	0.0364065	12	A0A0D3CRM2	106300438	ABC transporter domain-containing protein	A0A0D3CRM2_BRAOL	1	-47.7175	0.522825	zt11_high_RB_k9	zt11_high_RFR_k3	NaN	NaN	NaN
zt11_high_RB_k9 / zt11_high_RFR_k3	A0A0D3BQ77	AT2G45880	A0A0D3BQ77	-1.01488	1.01488	0.018484	0.0364138	16	A0A0D3BQ77	106343040	Beta-amylase	A0A0D3BQ77_BRAOL	1	-50.5131	0.494869	zt11_high_RB_k9	zt11_high_RFR_k3	NaN	NaN	NaN
zt11_high_RB_k9 / zt11_high_RFR_k3	A0A0D3CC79	AT1G21880	A0A0D3CC79	1.06255	1.06255	0.0184926	0.0364233	16	A0A0D3CC79	106343466	Uncharacterized protein	A0A0D3CC79_BRAOL	1	108.862	2.08862	zt11_high_RB_k9	zt11_high_RFR_k3	NaN	NaN	NaN
zt11_high_RB_k9 / zt11_high_RFR_k3	A0A0D3DYQ4	AT1G06640	A0A0D3DYQ4	-1.01925	1.01925	0.0185759	0.036528	10	A0A0D3DYQ4	NaN	DIOX_N domain-containing protein	A0A0D3DYQ4_BRAOL	1	-50.6628	0.493372	zt11_high_RB_k9	zt11_high_RFR_k3	NaN	NaN	NaN
zt11_high_RB_k9 / zt11_high_RFR_k3	A0A0D3DI17	AT4G36750	A0A0D3DI17	-2.01703	2.01703	0.0186002	0.0365577	16	A0A0D3DI17	106301402	NAD(P)H dehydrogenase (quinone)	A0A0D3DI17_BRAOL	3	-75.2933	0.247067	zt11_high_RB_k9	zt11_high_RFR_k3	NaN	NaN	NaN
zt11_high_RB_k9 / zt11_high_RFR_k3	A0A0D3B8M5	AT4G03190	A0A0D3B8M5	-2.87326	2.87326	0.0186071	0.0365664	16	A0A0D3B8M5	106336038	F-box domain-containing protein	A0A0D3B8M5_BRAOL	3	-86.3522	0.136478	zt11_high_RB_k9	zt11_high_RFR_k3	NaN	NaN	NaN
zt11_high_RB_k9 / zt11_high_RFR_k3	A0A0D3E3S1	AT1G62800	A0A0D3E3S1	-0.987594	0.987594	0.0189988	0.0370614	16	A0A0D3E3S1	106313035	Aspartate aminotransferase	A0A0D3E3S1_BRAOL	4	-49.5682	0.504318	zt11_high_RB_k9	zt11_high_RFR_k3	NaN	NaN	NaN
zt11_high_RB_k9 / zt11_high_RFR_k3	A0A0D3DZT8	AT4G00830	A0A0D3DZT8	0.728624	0.728624	0.0190965	0.0371805	14	A0A0D3DZT8	106318776	Uncharacterized protein	A0A0D3DZT8_BRAOL	2	65.7058	1.65706	zt11_high_RB_k9	zt11_high_RFR_k3	NaN	NaN	NaN
zt11_high_RB_k9 / zt11_high_RFR_k3	A0A0D3BBI0	AT3G15570	A0A0D3BBI0	-1.35705	1.35705	0.0191907	0.0372946	16	A0A0D3BBI0	106328286	NPH3 domain-containing protein	A0A0D3BBI0_BRAOL	1	-60.9621	0.390379	zt11_high_RB_k9	zt11_high_RFR_k3	NaN	NaN	NaN
zt11_high_RB_k9 / zt11_high_RFR_k3	A0A0D3CEL5	AT1G29850	A0A0D3CEL5	-1.9106	1.9106	0.0192081	0.0373153	14	A0A0D3CEL5	NaN	RNase H domain-containing protein	A0A0D3CEL5_BRAOL	2	-73.4018	0.265982	zt11_high_RB_k9	zt11_high_RFR_k3	NaN	NaN	NaN
zt11_high_RB_k9 / zt11_high_RFR_k3	A0A0D2ZTJ3	AT5G56710	A0A0D2ZTJ3;A0A0D3A6J8;A0A0D3B342;A0A0D3D2J7;A0A0D3DN01;A0A0D3DWF9;A0A0D3E3I9	1.48725	1.48725	0.0192523	0.0373656	16	A0A0D2ZTJ3;A0A0D3A6J8;A0A0D3B342;A0A0D3D2J7;A0A0D3DN01;A0A0D3DWF9;A0A0D3E3I9	106315632;106293057;106334542;106303837;106311160;106309742;106315915	Uncharacterized protein	A0A0D2ZTJ3_BRAOL;A0A0D3A6J8_BRAOL;A0A0D3B342_BRAOL;A0A0D3D2J7_BRAOL;A0A0D3DN01_BRAOL;A0A0D3DWF9_BRAOL;A0A0D3E3I9_BRAOL	2	180.355	2.80355	zt11_high_RB_k9	zt11_high_RFR_k3	NaN	NaN	NaN
zt11_high_RB_k9 / zt11_high_RFR_k3	A0A0D3D3A1	AT2G17790	A0A0D3D3A1	-1.51683	1.51683	0.0193663	0.0375057	16	A0A0D3D3A1	106306800	Vacuolar protein sorting-associated protein 35	A0A0D3D3A1_BRAOL	3	-65.0548	0.349452	zt11_high_RB_k9	zt11_high_RFR_k3	NaN	NaN	NaN
zt11_high_RB_k9 / zt11_high_RFR_k3	A0A0D3CH47	AT3G22630	A0A0D3CH47	-0.603709	0.603709	0.0193768	0.0375195	14	A0A0D3CH47	106292612	Proteasome subunit beta	A0A0D3CH47_BRAOL	3	-34.194	0.65806	zt11_high_RB_k9	zt11_high_RFR_k3	NaN	NaN	NaN
zt11_high_RB_k9 / zt11_high_RFR_k3	A0A0D3CMQ7	AT3G04940	A0A0D3CMQ7	0.605484	0.605484	0.0194161	0.0375707	16	A0A0D3CMQ7	NaN	PALP domain-containing protein	A0A0D3CMQ7_BRAOL	5	52.1489	1.52149	zt11_high_RB_k9	zt11_high_RFR_k3	NaN	NaN	NaN
zt11_high_RB_k9 / zt11_high_RFR_k3	A0A0D3CY36	AT1G67490	A0A0D3CY36	0.700889	0.700889	0.0196488	0.0378567	16	A0A0D3CY36	106300894	Uncharacterized protein	A0A0D3CY36_BRAOL	2	62.5506	1.62551	zt11_high_RB_k9	zt11_high_RFR_k3	NaN	NaN	NaN
zt11_high_RB_k9 / zt11_high_RFR_k3	A0A0D3D672	AT1G28490	A0A0D3D672	-1.0836	1.0836	0.0196571	0.0378672	16	A0A0D3D672	106303705	t-SNARE coiled-coil homology domain-containing protein	A0A0D3D672_BRAOL	5	-52.815	0.47185	zt11_high_RB_k9	zt11_high_RFR_k3	NaN	NaN	NaN
zt11_high_RB_k9 / zt11_high_RFR_k3	A0A0D3E2V5	AT2G14530	A0A0D3E2V5	-0.768359	0.768359	0.0197444	0.0379738	8	A0A0D3E2V5	NaN	Uncharacterized protein	A0A0D3E2V5_BRAOL	1	-41.2915	0.587085	zt11_high_RB_k9	zt11_high_RFR_k3	NaN	NaN	NaN
zt11_high_RB_k9 / zt11_high_RFR_k3	A0A0D3DTS1	AT3G56900	A0A0D3DTS1	0.962493	0.962493	0.0198029	0.0380458	14	A0A0D3DTS1	106307346	Uncharacterized protein	A0A0D3DTS1_BRAOL	2	94.8674	1.94867	zt11_high_RB_k9	zt11_high_RFR_k3	NaN	NaN	NaN
zt11_high_RB_k9 / zt11_high_RFR_k3	A0A0D3A3T9	AT4G17520	A0A0D3A3T9	0.730753	0.730753	0.0198039	0.0380466	16	A0A0D3A3T9	NaN	HABP4_PAI-RBP1 domain-containing protein	A0A0D3A3T9_BRAOL	5	65.9505	1.6595	zt11_high_RB_k9	zt11_high_RFR_k3	NaN	NaN	NaN
zt11_high_RB_k9 / zt11_high_RFR_k3	A0A0D3E110	AT5G28030	A0A0D3E110	-1.90865	1.90865	0.0198067	0.03805	16	A0A0D3E110	NaN	Cysteine synthase	A0A0D3E110_BRAOL	2	-73.3658	0.266342	zt11_high_RB_k9	zt11_high_RFR_k3	NaN	NaN	NaN
zt11_high_RB_k9 / zt11_high_RFR_k3	A0A0D3AID5	AT5G10050	A0A0D3AID5	0.802635	0.802635	0.0198925	0.0381594	16	A0A0D3AID5	106325905	3-oxoacyl-[acyl-carrier-protein] reductase	A0A0D3AID5_BRAOL	1	74.4284	1.74428	zt11_high_RB_k9	zt11_high_RFR_k3	NaN	NaN	NaN
zt11_high_RB_k9 / zt11_high_RFR_k3	A0A0D3CVI7	AT1G79940	A0A0D3CVI7	-0.971673	0.971673	0.0199519	0.038231	16	A0A0D3CVI7	106298232	J domain-containing protein	A0A0D3CVI7_BRAOL	2	-49.0085	0.509915	zt11_high_RB_k9	zt11_high_RFR_k3	NaN	NaN	NaN
zt11_high_RB_k9 / zt11_high_RFR_k3	A0A0D2ZXD4	#N/A	A0A0D2ZXD4	-0.730161	0.730161	0.0200398	0.0383372	16	A0A0D2ZXD4	NaN	Uncharacterized protein	A0A0D2ZXD4_BRAOL	1	-39.7163	0.602837	zt11_high_RB_k9	zt11_high_RFR_k3	NaN	NaN	NaN
zt11_high_RB_k9 / zt11_high_RFR_k3	A0A0D3CEC8	AT1G28680	A0A0D3CEC8	-1.98221	1.98221	0.0202458	0.0385819	16	A0A0D3CEC8	106343614	Uncharacterized protein	A0A0D3CEC8_BRAOL	2	-74.6899	0.253101	zt11_high_RB_k9	zt11_high_RFR_k3	NaN	NaN	NaN
zt11_high_RB_k9 / zt11_high_RFR_k3	A0A0D3CVQ0	AT1G80750	A0A0D3CVQ0	0.757632	0.757632	0.0203024	0.0386512	14	A0A0D3CVQ0	106298293	Uncharacterized protein	A0A0D3CVQ0_BRAOL	3	69.0713	1.69071	zt11_high_RB_k9	zt11_high_RFR_k3	NaN	NaN	NaN
zt11_high_RB_k9 / zt11_high_RFR_k3	A0A0D3BXX9	AT3G54760	A0A0D3BXX9;A0A0D3BXY2	-1.09138	1.09138	0.020362	0.038723	16	A0A0D3BXX9;A0A0D3BXY2	106342139;	Uncharacterized protein	A0A0D3BXX9_BRAOL;A0A0D3BXY2_BRAOL	9	-53.0686	0.469314	zt11_high_RB_k9	zt11_high_RFR_k3	NaN	NaN	NaN
zt11_high_RB_k9 / zt11_high_RFR_k3	A0A0D3AG65	AT3G01410	A0A0D3AG65	0.614547	0.614547	0.020385	0.0387492	16	A0A0D3AG65	106343919	RNase H domain-containing protein	A0A0D3AG65_BRAOL	4	53.1077	1.53108	zt11_high_RB_k9	zt11_high_RFR_k3	NaN	NaN	NaN
zt11_high_RB_k9 / zt11_high_RFR_k3	A0A0D3DYR9	AT1G02170	A0A0D3DYR9	-0.742852	0.742852	0.0204997	0.038893	16	A0A0D3DYR9	106312578	zf-LSD1 domain-containing protein	A0A0D3DYR9_BRAOL	3	-40.2443	0.597557	zt11_high_RB_k9	zt11_high_RFR_k3	NaN	NaN	NaN
zt11_high_RB_k9 / zt11_high_RFR_k3	A0A0D3DEM2	AT4G17616	A0A0D3DEM2	5.66632	5.66632	0.0205163	0.038914	12	A0A0D3DEM2	NaN	Uncharacterized protein	A0A0D3DEM2_BRAOL	1	4978.45	50.7845	zt11_high_RB_k9	zt11_high_RFR_k3	NaN	NaN	NaN
zt11_high_RB_k9 / zt11_high_RFR_k3	A0A0D3BAP9	#N/A	A0A0D3BAP9	-1.19435	1.19435	0.0205469	0.0389496	16	A0A0D3BAP9	106334637	Uncharacterized protein	A0A0D3BAP9_BRAOL	1	-56.3018	0.436982	zt11_high_RB_k9	zt11_high_RFR_k3	NaN	NaN	NaN
zt11_high_RB_k9 / zt11_high_RFR_k3	A0A0D3DBW9	AT5G48960	A0A0D3DBW9	-0.680238	0.680238	0.0205613	0.0389676	16	A0A0D3DBW9	106301921	Uncharacterized protein	A0A0D3DBW9_BRAOL	9	-37.5938	0.624062	zt11_high_RB_k9	zt11_high_RFR_k3	NaN	NaN	NaN
zt11_high_RB_k9 / zt11_high_RFR_k3	A0A0D3CAM7	AT1G15880	A0A0D3CAM7;A0A0D3DX24	1.20378	1.20378	0.0205934	0.0390059	16	A0A0D3CAM7;A0A0D3DX24	106343483;106307294	Golgi SNAP receptor complex member 1	A0A0D3CAM7_BRAOL;A0A0D3DX24_BRAOL	2	130.343	2.30343	zt11_high_RB_k9	zt11_high_RFR_k3	NaN	NaN	NaN
zt11_high_RB_k9 / zt11_high_RFR_k3	A0A0D3A394	AT4G30000	A0A0D3A394	-0.961272	0.961272	0.0206527	0.0390803	16	A0A0D3A394	106314817	6-hydroxymethyl-7,8-dihydropterin pyrophosphokinase	A0A0D3A394_BRAOL	5	-48.6396	0.513604	zt11_high_RB_k9	zt11_high_RFR_k3	NaN	NaN	NaN
zt11_high_RB_k9 / zt11_high_RFR_k3	A0A0D3EGI5	AT5G10270	A0A0D3EGI5	-0.658325	0.658325	0.0207477	0.0391906	16	A0A0D3EGI5	NaN	Protein kinase domain-containing protein	A0A0D3EGI5_BRAOL	1	-36.6386	0.633614	zt11_high_RB_k9	zt11_high_RFR_k3	NaN	NaN	NaN
zt11_high_RB_k9 / zt11_high_RFR_k3	A0A0D3ADP7	AT3G14350	A0A0D3ADP7;A0A0D3BMZ1;A0A0D3CQR9	1.08268	1.08268	0.0209052	0.0393771	14	A0A0D3ADP7;A0A0D3BMZ1;A0A0D3CQR9	106317163;106334829;106300190	Protein kinase domain-containing protein	A0A0D3ADP7_BRAOL;A0A0D3BMZ1_BRAOL;A0A0D3CQR9_BRAOL	1	111.797	2.11797	zt11_high_RB_k9	zt11_high_RFR_k3	NaN	NaN	NaN
zt11_high_RB_k9 / zt11_high_RFR_k3	A0A0D3ACN9	AT3G18160	A0A0D3ACN9;A0A0D3CJ15;A0A0D3CJ16	1.98793	1.98793	0.0209711	0.0394592	9	A0A0D3ACN9;A0A0D3CJ15;A0A0D3CJ16	;106292856;	Uncharacterized protein	A0A0D3ACN9_BRAOL;A0A0D3CJ15_BRAOL;A0A0D3CJ16_BRAOL	1	296.667	3.96667	zt11_high_RB_k9	zt11_high_RFR_k3	NaN	NaN	NaN
zt11_high_RB_k9 / zt11_high_RFR_k3	A0A0D3DJ24	AT1G05720	A0A0D3DJ24	-1.50381	1.50381	0.0210316	0.0395339	10	A0A0D3DJ24	106312571	Sep15_SelM domain-containing protein	A0A0D3DJ24_BRAOL	2	-64.7379	0.352621	zt11_high_RB_k9	zt11_high_RFR_k3	NaN	NaN	NaN
zt11_high_RB_k9 / zt11_high_RFR_k3	A0A0D3AEG6	AT3G11510	A0A0D3AEG6;A0A0D3DSJ9	0.701133	0.701133	0.0210363	0.0395393	16	A0A0D3AEG6;A0A0D3DSJ9	106342771;106308043	Uncharacterized protein	A0A0D3AEG6_BRAOL;A0A0D3DSJ9_BRAOL	1	62.5781	1.62578	zt11_high_RB_k9	zt11_high_RFR_k3	NaN	NaN	NaN
zt11_high_RB_k9 / zt11_high_RFR_k3	A0A0D3E695	AT5G43430	A0A0D3E695	-3.8284	3.8284	0.0210935	0.0396058	15	A0A0D3E695	106315763	Electron transfer flavoprotein subunit beta	A0A0D3E695_BRAOL	3	-92.9606	0.0703942	zt11_high_RB_k9	zt11_high_RFR_k3	NaN	NaN	NaN
zt11_high_RB_k9 / zt11_high_RFR_k3	A0A0D3E183	AT5G26710	A0A0D3E183	0.792202	0.792202	0.021136	0.0396584	16	A0A0D3E183	106315478	Glutamyl-tRNA synthetase	A0A0D3E183_BRAOL	3	73.1715	1.73172	zt11_high_RB_k9	zt11_high_RFR_k3	NaN	NaN	NaN
zt11_high_RB_k9 / zt11_high_RFR_k3	A0A0D3A512	AT4G21960	A0A0D3A512	0.766475	0.766475	0.0217914	0.0404462	16	A0A0D3A512	106308421	Peroxidase	A0A0D3A512_BRAOL	2	70.1108	1.70111	zt11_high_RB_k9	zt11_high_RFR_k3	NaN	NaN	NaN
zt11_high_RB_k9 / zt11_high_RFR_k3	A0A0D3A8V1	AT3G46670	A0A0D3A8V1;A0A0D3BHL1	1.63185	1.63185	0.0218766	0.0405477	16	A0A0D3A8V1;A0A0D3BHL1	106310389;	Uncharacterized protein	A0A0D3A8V1_BRAOL;A0A0D3BHL1_BRAOL	1	209.91	3.0991	zt11_high_RB_k9	zt11_high_RFR_k3	NaN	NaN	NaN
zt11_high_RB_k9 / zt11_high_RFR_k3	A0A0D3CZ89	AT1G69460	A0A0D3CZ89	-1.12577	1.12577	0.0218803	0.0405507	16	A0A0D3CZ89	106296810	GOLD domain-containing protein	A0A0D3CZ89_BRAOL	2	-54.1743	0.458257	zt11_high_RB_k9	zt11_high_RFR_k3	NaN	NaN	NaN
zt11_high_RB_k9 / zt11_high_RFR_k3	A0A0D3DN12	AT4G26630	A0A0D3DN12	-2.79985	2.79985	0.0219003	0.0405755	16	A0A0D3DN12	106311767	DEK_C domain-containing protein	A0A0D3DN12_BRAOL	7	-85.6398	0.143602	zt11_high_RB_k9	zt11_high_RFR_k3	NaN	NaN	NaN
zt11_high_RB_k9 / zt11_high_RFR_k3	A0A0D3A359	AT1G65310	A0A0D3A359	-0.674418	0.674418	0.0219689	0.0406566	10	A0A0D3A359	106314289	Xyloglucan endotransglucosylase/hydrolase	A0A0D3A359_BRAOL	1	-37.3415	0.626585	zt11_high_RB_k9	zt11_high_RFR_k3	NaN	NaN	NaN
zt11_high_RB_k9 / zt11_high_RFR_k3	A0A0D3CD30	AT1G26460	A0A0D3CD30	1.14095	1.14095	0.0220698	0.0407736	16	A0A0D3CD30	106294643	Uncharacterized protein	A0A0D3CD30_BRAOL	4	120.526	2.20526	zt11_high_RB_k9	zt11_high_RFR_k3	NaN	NaN	NaN
zt11_high_RB_k9 / zt11_high_RFR_k3	A0A0D3DEB8	AT4G12720	A0A0D3DEB8	-1.67999	1.67999	0.0220701	0.0407736	16	A0A0D3DEB8	106306519	Nudix hydrolase domain-containing protein	A0A0D3DEB8_BRAOL	2	-68.7916	0.312084	zt11_high_RB_k9	zt11_high_RFR_k3	NaN	NaN	NaN
zt11_high_RB_k9 / zt11_high_RFR_k3	A0A0D3DZG4	AT1G01860	A0A0D3DZG4	0.607862	0.607862	0.0221069	0.0408164	16	A0A0D3DZG4	NaN	rRNA adenine N(6)-methyltransferase	A0A0D3DZG4_BRAOL	5	52.4	1.524	zt11_high_RB_k9	zt11_high_RFR_k3	NaN	NaN	NaN
zt11_high_RB_k9 / zt11_high_RFR_k3	A0A0D3EDL1	AT5G20950	A0A0D3EDL1	0.715987	0.715987	0.0221378	0.0408535	4	A0A0D3EDL1	NaN	Glyco_hydro_3 domain-containing protein	A0A0D3EDL1_BRAOL	1	64.2606	1.64261	zt11_high_RB_k9	zt11_high_RFR_k3	NaN	NaN	NaN
zt11_high_RB_k9 / zt11_high_RFR_k3	A0A0D3B709	AT2G46530	A0A0D3B709	-0.640826	0.640826	0.0222872	0.0410196	16	A0A0D3B709	106328133	Auxin response factor	A0A0D3B709_BRAOL	1	-35.8654	0.641346	zt11_high_RB_k9	zt11_high_RFR_k3	NaN	NaN	NaN
zt11_high_RB_k9 / zt11_high_RFR_k3	A0A0D3B8L3	AT4G03280	A0A0D3B8L3	-0.827154	0.827154	0.0224813	0.0412559	16	A0A0D3B8L3	NaN	Plastoquinol--plastocyanin reductase	A0A0D3B8L3_BRAOL	1	-43.636	0.56364	zt11_high_RB_k9	zt11_high_RFR_k3	NaN	NaN	NaN
zt11_high_RB_k9 / zt11_high_RFR_k3	A0A0D3ANB9	AT1G66200	A0A0D3ANB9	-1.29008	1.29008	0.0226426	0.0414411	16	A0A0D3ANB9	106327883	Glutamine synthetase	A0A0D3ANB9_BRAOL	6	-59.1073	0.408927	zt11_high_RB_k9	zt11_high_RFR_k3	NaN	NaN	NaN
zt11_high_RB_k9 / zt11_high_RFR_k3	A0A0D3C734	AT1G02335	A0A0D3C734	-0.924458	0.924458	0.0227303	0.0415451	16	A0A0D3C734	106343366	Germin-like protein	A0A0D3C734_BRAOL	2	-47.3122	0.526878	zt11_high_RB_k9	zt11_high_RFR_k3	NaN	NaN	NaN
zt11_high_RB_k9 / zt11_high_RFR_k3	A0A0D3CCH1	AT1G22650	A0A0D3CCH1	2.35843	2.35843	0.0228393	0.0416659	14	A0A0D3CCH1	106296094	Alkaline/neutral invertase	A0A0D3CCH1_BRAOL	3	412.81	5.1281	zt11_high_RB_k9	zt11_high_RFR_k3	NaN	NaN	NaN
zt11_high_RB_k9 / zt11_high_RFR_k3	A0A0D3D118	AT1G76100	A0A0D3D118	-0.585843	0.585843	0.0229015	0.0417345	16	A0A0D3D118	106296673	Plastocyanin	A0A0D3D118_BRAOL	1	-33.374	0.66626	zt11_high_RB_k9	zt11_high_RFR_k3	NaN	NaN	NaN
zt11_high_RB_k9 / zt11_high_RFR_k3	A0A0D3CP92	AT4G02750	A0A0D3CP92	-2.41062	2.41062	0.0229483	0.0417903	14	A0A0D3CP92	106296772	DYW_deaminase domain-containing protein	A0A0D3CP92_BRAOL	1	-81.1925	0.188075	zt11_high_RB_k9	zt11_high_RFR_k3	NaN	NaN	NaN
zt11_high_RB_k9 / zt11_high_RFR_k3	A0A0D3AEE0	AT3G11910	A0A0D3AEE0	1.50515	1.50515	0.0229764	0.0418222	16	A0A0D3AEE0	NaN	Ubiquitinyl hydrolase 1	A0A0D3AEE0_BRAOL	3	183.855	2.83855	zt11_high_RB_k9	zt11_high_RFR_k3	NaN	NaN	NaN
zt11_high_RB_k9 / zt11_high_RFR_k3	A0A0D3CSC5	AT1G55190	A0A0D3CSC5	-1.58422	1.58422	0.0229924	0.0418403	16	A0A0D3CSC5	106298613	PRA1 family protein	A0A0D3CSC5_BRAOL	1	-66.6494	0.333506	zt11_high_RB_k9	zt11_high_RFR_k3	NaN	NaN	NaN
zt11_high_RB_k9 / zt11_high_RFR_k3	A0A0D3CMG5	AT3G05910	A0A0D3CMG5	-1.37317	1.37317	0.0230129	0.0418654	6	A0A0D3CMG5	106294732	Pectin acetylesterase	A0A0D3CMG5_BRAOL	1	-61.3957	0.386043	zt11_high_RB_k9	zt11_high_RFR_k3	NaN	NaN	NaN
zt11_high_RB_k9 / zt11_high_RFR_k3	A0A0D3BNJ7	AT2G47620	A0A0D3BNJ7	-2.49309	2.49309	0.0230652	0.0419261	16	A0A0D3BNJ7	NaN	Uncharacterized protein	A0A0D3BNJ7_BRAOL	2	-82.2375	0.177625	zt11_high_RB_k9	zt11_high_RFR_k3	NaN	NaN	NaN
zt11_high_RB_k9 / zt11_high_RFR_k3	A0A0D3B3I1	AT5G54500	A0A0D3B3I1	-0.837414	0.837414	0.02325	0.0421377	12	A0A0D3B3I1	106331476	NAD(P)H dehydrogenase (quinone)	A0A0D3B3I1_BRAOL	1	-44.0354	0.559646	zt11_high_RB_k9	zt11_high_RFR_k3	NaN	NaN	NaN
zt11_high_RB_k9 / zt11_high_RFR_k3	A0A0D3DJ38	AT1G06060	A0A0D3DJ38	-2.32042	2.32042	0.0232668	0.0421561	14	A0A0D3DJ38	106307143	Uncharacterized protein	A0A0D3DJ38_BRAOL	1	-79.979	0.20021	zt11_high_RB_k9	zt11_high_RFR_k3	NaN	NaN	NaN
zt11_high_RB_k9 / zt11_high_RFR_k3	A0A0D3CGY0	AT3G48600	A0A0D3CGY0	0.665256	0.665256	0.023328	0.0422281	16	A0A0D3CGY0	106292945	SWIB domain-containing protein	A0A0D3CGY0_BRAOL	2	58.585	1.58585	zt11_high_RB_k9	zt11_high_RFR_k3	NaN	NaN	NaN
zt11_high_RB_k9 / zt11_high_RFR_k3	A0A0D3DWG7	AT2G19520	A0A0D3DWG7	0.867966	0.867966	0.0234495	0.0423653	12	A0A0D3DWG7	106311620	WD_REPEATS_REGION domain-containing protein	A0A0D3DWG7_BRAOL	1	82.5088	1.82509	zt11_high_RB_k9	zt11_high_RFR_k3	NaN	NaN	NaN
zt11_high_RB_k9 / zt11_high_RFR_k3	A0A0D3DU51	AT3G58170	A0A0D3DU51	2.1153	2.1153	0.0234749	0.0423929	12	A0A0D3DU51	106309902	t-SNARE coiled-coil homology domain-containing protein	A0A0D3DU51_BRAOL	1	333.281	4.33281	zt11_high_RB_k9	zt11_high_RFR_k3	NaN	NaN	NaN
zt11_high_RB_k9 / zt11_high_RFR_k3	A0A0D3CRC7	AT3G15950	A0A0D3CRC7	1.24512	1.24512	0.0235927	0.042526	16	A0A0D3CRC7	106300644	Uncharacterized protein	A0A0D3CRC7_BRAOL	7	137.038	2.37038	zt11_high_RB_k9	zt11_high_RFR_k3	NaN	NaN	NaN
zt11_high_RB_k9 / zt11_high_RFR_k3	A0A0D3D0I6	AT1G74000	A0A0D3D0I6	-1.24076	1.24076	0.0236544	0.0425943	12	A0A0D3D0I6	106299100	Str_synth domain-containing protein	A0A0D3D0I6_BRAOL	1	-57.685	0.42315	zt11_high_RB_k9	zt11_high_RFR_k3	NaN	NaN	NaN
zt11_high_RB_k9 / zt11_high_RFR_k3	A0A0D3CMS5	AT3G04610	A0A0D3CMS5	0.641668	0.641668	0.0236562	0.042596	16	A0A0D3CMS5	106293793	Uncharacterized protein	A0A0D3CMS5_BRAOL	6	56.0132	1.56013	zt11_high_RB_k9	zt11_high_RFR_k3	NaN	NaN	NaN
zt11_high_RB_k9 / zt11_high_RFR_k3	A0A0D3DCD1	AT5G28050	A0A0D3DCD1	1.09271	1.09271	0.0238355	0.0428001	14	A0A0D3DCD1	NaN	CMP/dCMP-type deaminase domain-containing protein	A0A0D3DCD1_BRAOL	2	113.275	2.13275	zt11_high_RB_k9	zt11_high_RFR_k3	NaN	NaN	NaN
zt11_high_RB_k9 / zt11_high_RFR_k3	A0A0D3AVP7	AT2G03440	A0A0D3AVP7	-0.992888	0.992888	0.0238368	0.0428015	16	A0A0D3AVP7	106320532	Uncharacterized protein	A0A0D3AVP7_BRAOL	3	-49.7529	0.502471	zt11_high_RB_k9	zt11_high_RFR_k3	NaN	NaN	NaN
zt11_high_RB_k9 / zt11_high_RFR_k3	A0A0D3CBJ8	AT1G19520	A0A0D3CBJ8	1.0603	1.0603	0.0239896	0.0429745	12	A0A0D3CBJ8	106295445	PPR_long domain-containing protein	A0A0D3CBJ8_BRAOL	1	108.537	2.08537	zt11_high_RB_k9	zt11_high_RFR_k3	NaN	NaN	NaN
zt11_high_RB_k9 / zt11_high_RFR_k3	A0A0D3A6K9	AT4G26370	A0A0D3A6K9	-0.814544	0.814544	0.0240233	0.0430121	6	A0A0D3A6K9	106321823	NusB domain-containing protein	A0A0D3A6K9_BRAOL	1	-43.1412	0.568588	zt11_high_RB_k9	zt11_high_RFR_k3	NaN	NaN	NaN
zt11_high_RB_k9 / zt11_high_RFR_k3	A0A0D3A7P1	AT4G16330	A0A0D3A7P1	-1.64192	1.64192	0.0243155	0.0433485	13	A0A0D3A7P1	106322636	Fe2OG dioxygenase domain-containing protein	A0A0D3A7P1_BRAOL	1	-67.957	0.32043	zt11_high_RB_k9	zt11_high_RFR_k3	NaN	NaN	NaN
zt11_high_RB_k9 / zt11_high_RFR_k3	A0A0D3DU98	AT3G59010	A0A0D3DU98	-1.34649	1.34649	0.0243468	0.0433817	16	A0A0D3DU98	NaN	Pectinesterase	A0A0D3DU98_BRAOL	2	-60.6751	0.393249	zt11_high_RB_k9	zt11_high_RFR_k3	NaN	NaN	NaN
zt11_high_RB_k9 / zt11_high_RFR_k3	A0A0D3BK99	AT4G18440	A0A0D3BK99	1.30933	1.30933	0.0243931	0.0434328	10	A0A0D3BK99	106329105	Adenylosuccinate lyase	A0A0D3BK99_BRAOL	1	147.827	2.47827	zt11_high_RB_k9	zt11_high_RFR_k3	NaN	NaN	NaN
zt11_high_RB_k9 / zt11_high_RFR_k3	A0A0D3DQZ4	AT1G22630	A0A0D3DQZ4	-2.91006	2.91006	0.0245065	0.0435611	12	A0A0D3DQZ4	NaN	Uncharacterized protein	A0A0D3DQZ4_BRAOL	1	-86.6959	0.133041	zt11_high_RB_k9	zt11_high_RFR_k3	NaN	NaN	NaN
zt11_high_RB_k9 / zt11_high_RFR_k3	A0A0D3C169	AT2G22420	A0A0D3C169;A0A0D3DW15	-1.59641	1.59641	0.0246192	0.0436881	16	A0A0D3C169;A0A0D3DW15	106340234;106309520	Peroxidase	A0A0D3C169_BRAOL;A0A0D3DW15_BRAOL	2	-66.9302	0.330698	zt11_high_RB_k9	zt11_high_RFR_k3	NaN	NaN	NaN
zt11_high_RB_k9 / zt11_high_RFR_k3	A0A0D3BS02	AT2G34860	A0A0D3BS02;A0A0D3C479	-1.07996	1.07996	0.0246943	0.0437725	16	A0A0D3BS02;A0A0D3C479	106339660;106339704	Uncharacterized protein	A0A0D3BS02_BRAOL;A0A0D3C479_BRAOL	3	-52.6958	0.473042	zt11_high_RB_k9	zt11_high_RFR_k3	NaN	NaN	NaN
zt11_high_RB_k9 / zt11_high_RFR_k3	A0A0D3BQ12	AT2G40360	A0A0D3BQ12	0.826715	0.826715	0.0247213	0.0438004	15	A0A0D3BQ12	NaN	Ribosome biogenesis protein BOP1 homolog	A0A0D3BQ12_BRAOL	1	77.3642	1.77364	zt11_high_RB_k9	zt11_high_RFR_k3	NaN	NaN	NaN
zt11_high_RB_k9 / zt11_high_RFR_k3	A0A0D3DPF6	AT1G13080	A0A0D3DPF6	-0.769507	0.769507	0.0248836	0.0439818	16	A0A0D3DPF6	106307155	Uncharacterized protein	A0A0D3DPF6_BRAOL	2	-41.3382	0.586618	zt11_high_RB_k9	zt11_high_RFR_k3	NaN	NaN	NaN
zt11_high_RB_k9 / zt11_high_RFR_k3	A0A0D3EI75	AT5G03160	A0A0D3EI75	-1.0239	1.0239	0.0249128	0.0440136	14	A0A0D3EI75	106313194	Uncharacterized protein	A0A0D3EI75_BRAOL	3	-50.8216	0.491784	zt11_high_RB_k9	zt11_high_RFR_k3	NaN	NaN	NaN
zt11_high_RB_k9 / zt11_high_RFR_k3	A0A0D3DVR4	AT2G24020	A0A0D3DVR4	-0.82738	0.82738	0.0250341	0.0441487	16	A0A0D3DVR4	106309717	Uncharacterized protein	A0A0D3DVR4_BRAOL	3	-43.6448	0.563552	zt11_high_RB_k9	zt11_high_RFR_k3	NaN	NaN	NaN
zt11_high_RB_k9 / zt11_high_RFR_k3	A0A0D3EHW7	#N/A	A0A0D3EHW7	-2.71252	2.71252	0.0251011	0.0442257	14	A0A0D3EHW7	106318326	Uncharacterized protein	A0A0D3EHW7_BRAOL	2	-84.7437	0.152563	zt11_high_RB_k9	zt11_high_RFR_k3	NaN	NaN	NaN
zt11_high_RB_k9 / zt11_high_RFR_k3	A0A0D3CV10	AT2G23830	A0A0D3CV10	0.826857	0.826857	0.0251969	0.0443311	12	A0A0D3CV10	NaN	MSP domain-containing protein	A0A0D3CV10_BRAOL	1	77.3816	1.77382	zt11_high_RB_k9	zt11_high_RFR_k3	NaN	NaN	NaN
zt11_high_RB_k9 / zt11_high_RFR_k3	A0A0D3CA96	AT1G14820	A0A0D3CA96	0.804978	0.804978	0.0252176	0.0443545	12	A0A0D3CA96	NaN	CRAL-TRIO domain-containing protein	A0A0D3CA96_BRAOL	2	74.712	1.74712	zt11_high_RB_k9	zt11_high_RFR_k3	NaN	NaN	NaN
zt11_high_RB_k9 / zt11_high_RFR_k3	A0A0D3BD14	AT3G24315	A0A0D3BD14;A0A0D3D538	-1.34686	1.34686	0.0253024	0.0444499	14	A0A0D3BD14;A0A0D3D538	;106303624	Uncharacterized protein	A0A0D3BD14_BRAOL;A0A0D3D538_BRAOL	1	-60.6853	0.393147	zt11_high_RB_k9	zt11_high_RFR_k3	NaN	NaN	NaN
zt11_high_RB_k9 / zt11_high_RFR_k3	A0A0D3EBE4	#N/A	A0A0D3EBE4	-1.49987	1.49987	0.0254744	0.0446417	16	A0A0D3EBE4	NaN	Uncharacterized protein	A0A0D3EBE4_BRAOL	2	-64.6414	0.353586	zt11_high_RB_k9	zt11_high_RFR_k3	NaN	NaN	NaN
zt11_high_RB_k9 / zt11_high_RFR_k3	A0A0D3D2L0	AT2G19560	A0A0D3D2L0	-0.673327	0.673327	0.0255038	0.0446748	16	A0A0D3D2L0	106303572	PCI domain-containing protein	A0A0D3D2L0_BRAOL	2	-37.2941	0.627059	zt11_high_RB_k9	zt11_high_RFR_k3	NaN	NaN	NaN
zt11_high_RB_k9 / zt11_high_RFR_k3	A0A0D3DGD6	AT4G27320	A0A0D3DGD6	1.19796	1.19796	0.0255481	0.0447263	16	A0A0D3DGD6	106306425	Usp domain-containing protein	A0A0D3DGD6_BRAOL	1	129.416	2.29416	zt11_high_RB_k9	zt11_high_RFR_k3	NaN	NaN	NaN
zt11_high_RB_k9 / zt11_high_RFR_k3	A0A0D3D5D2	AT3G23700	A0A0D3D5D2	-0.675427	0.675427	0.0256398	0.044827	16	A0A0D3D5D2	106301310	Uncharacterized protein	A0A0D3D5D2_BRAOL	6	-37.3853	0.626147	zt11_high_RB_k9	zt11_high_RFR_k3	NaN	NaN	NaN
zt11_high_RB_k9 / zt11_high_RFR_k3	A0A0D3CDX9	AT1G20330	A0A0D3CDX9	0.766303	0.766303	0.0256942	0.0448887	16	A0A0D3CDX9	106294969	Methyltransferase	A0A0D3CDX9_BRAOL	4	70.0906	1.70091	zt11_high_RB_k9	zt11_high_RFR_k3	NaN	NaN	NaN
zt11_high_RB_k9 / zt11_high_RFR_k3	A0A0D3CPH8	AT1G49540	A0A0D3CPH8	0.641047	0.641047	0.0258478	0.0450598	16	A0A0D3CPH8	NaN	Uncharacterized protein	A0A0D3CPH8_BRAOL	2	55.946	1.55946	zt11_high_RB_k9	zt11_high_RFR_k3	NaN	NaN	NaN
zt11_high_RB_k9 / zt11_high_RFR_k3	A0A0D3DW09	AT2G22475	A0A0D3DW09	0.993553	0.993553	0.0259453	0.0451702	16	A0A0D3DW09	106307593	GRAM domain-containing protein	A0A0D3DW09_BRAOL	3	99.1083	1.99108	zt11_high_RB_k9	zt11_high_RFR_k3	NaN	NaN	NaN
zt11_high_RB_k9 / zt11_high_RFR_k3	A0A0D3BII9	AT1G27970	A0A0D3BII9	-7.01984	7.01984	0.0259467	0.0451718	14	A0A0D3BII9	106332034	NTF2 domain-containing protein	A0A0D3BII9_BRAOL	1	-99.2294	0.00770579	zt11_high_RB_k9	zt11_high_RFR_k3	NaN	NaN	NaN
zt11_high_RB_k9 / zt11_high_RFR_k3	A0A0D3CJJ2	AT3G16570	A0A0D3CJJ2	-1.9526	1.9526	0.026058	0.0452916	10	A0A0D3CJJ2	NaN	Uncharacterized protein	A0A0D3CJJ2_BRAOL	1	-74.1649	0.258351	zt11_high_RB_k9	zt11_high_RFR_k3	NaN	NaN	NaN
zt11_high_RB_k9 / zt11_high_RFR_k3	A0A0D3CLB6	AT3G10920	A0A0D3CLB6	-0.631204	0.631204	0.0262742	0.0455352	16	A0A0D3CLB6	106292572	Superoxide dismutase	A0A0D3CLB6_BRAOL	2	-35.4362	0.645638	zt11_high_RB_k9	zt11_high_RFR_k3	NaN	NaN	NaN
zt11_high_RB_k9 / zt11_high_RFR_k3	A0A0D3AJP9	#N/A	A0A0D3AJP9	1.58638	1.58638	0.0264304	0.0457064	14	A0A0D3AJP9	NaN	ADP-ribosyl cyclase/cyclic ADP-ribose hydrolase	A0A0D3AJP9_BRAOL	1	200.295	3.00295	zt11_high_RB_k9	zt11_high_RFR_k3	NaN	NaN	NaN
zt11_high_RB_k9 / zt11_high_RFR_k3	A0A0D3DIT0	AT1G04340	A0A0D3DIT0	-1.0145	1.0145	0.0264942	0.0457778	16	A0A0D3DIT0	106309944	Uncharacterized protein	A0A0D3DIT0_BRAOL	2	-50.5002	0.494998	zt11_high_RB_k9	zt11_high_RFR_k3	NaN	NaN	NaN
zt11_high_RB_k9 / zt11_high_RFR_k3	A0A0D3AYA5	AT5G62140	A0A0D3AYA5	-0.646148	0.646148	0.0266752	0.0459767	16	A0A0D3AYA5	106322577	Uncharacterized protein	A0A0D3AYA5_BRAOL	2	-36.1016	0.638984	zt11_high_RB_k9	zt11_high_RFR_k3	NaN	NaN	NaN
zt11_high_RB_k9 / zt11_high_RFR_k3	A0A0D3E801	AT4G05390	A0A0D3E801	-0.63348	0.63348	0.026709	0.0460137	16	A0A0D3E801	106319411	Ferredoxin--NADP reductase, chloroplastic	A0A0D3E801_BRAOL	12	-35.538	0.64462	zt11_high_RB_k9	zt11_high_RFR_k3	NaN	NaN	NaN
zt11_high_RB_k9 / zt11_high_RFR_k3	A0A0D3CJS2	AT3G15800	A0A0D3CJS2	-1.11094	1.11094	0.0269812	0.0463098	14	A0A0D3CJS2	NaN	Glucan endo-1,3-beta-D-glucosidase	A0A0D3CJS2_BRAOL	2	-53.7009	0.462991	zt11_high_RB_k9	zt11_high_RFR_k3	NaN	NaN	NaN
zt11_high_RB_k9 / zt11_high_RFR_k3	A0A0D3D088	AT1G72880	A0A0D3D088	0.855911	0.855911	0.0270726	0.0464078	4	A0A0D3D088	106298365	5'-nucleotidase	A0A0D3D088_BRAOL	1	80.9902	1.8099	zt11_high_RB_k9	zt11_high_RFR_k3	NaN	NaN	NaN
zt11_high_RB_k9 / zt11_high_RFR_k3	A0A0D3AJZ3	AT5G19630	A0A0D3AJZ3;A0A0D3B1Z4	0.982162	0.982162	0.0271084	0.0464475	16	A0A0D3AJZ3;A0A0D3B1Z4	106325642;106331602	Hydrolase_4 domain-containing protein	A0A0D3AJZ3_BRAOL;A0A0D3B1Z4_BRAOL	1	97.5424	1.97542	zt11_high_RB_k9	zt11_high_RFR_k3	NaN	NaN	NaN
zt11_high_RB_k9 / zt11_high_RFR_k3	A0A0D3A469	AT4G18760	A0A0D3A469	-1.16225	1.16225	0.027248	0.0465983	16	A0A0D3A469	106305222	Uncharacterized protein	A0A0D3A469_BRAOL	2	-55.3186	0.446814	zt11_high_RB_k9	zt11_high_RFR_k3	NaN	NaN	NaN
zt11_high_RB_k9 / zt11_high_RFR_k3	A0A0D3DBV7	#N/A	A0A0D3DBV7	-3.80019	3.80019	0.0273785	0.0467389	12	A0A0D3DBV7	NaN	NB-ARC domain-containing protein	A0A0D3DBV7_BRAOL	2	-92.8216	0.0717841	zt11_high_RB_k9	zt11_high_RFR_k3	NaN	NaN	NaN
zt11_high_RB_k9 / zt11_high_RFR_k3	A0A0D3BC23	AT3G18860	A0A0D3BC23	-1.21745	1.21745	0.0274661	0.0468371	16	A0A0D3BC23	NaN	Uncharacterized protein	A0A0D3BC23_BRAOL	4	-56.9957	0.430043	zt11_high_RB_k9	zt11_high_RFR_k3	NaN	NaN	NaN
zt11_high_RB_k9 / zt11_high_RFR_k3	A0A0D3E1F4	AT5G24710	A0A0D3E1F4	-1.05242	1.05242	0.0274836	0.0468561	16	A0A0D3E1F4	NaN	WD_REPEATS_REGION domain-containing protein	A0A0D3E1F4_BRAOL	2	-51.7842	0.482158	zt11_high_RB_k9	zt11_high_RFR_k3	NaN	NaN	NaN
zt11_high_RB_k9 / zt11_high_RFR_k3	A0A0D3D7U0	AT1G20450	A0A0D3D7U0	-1.13219	1.13219	0.0276822	0.0470762	14	A0A0D3D7U0	106301464	Uncharacterized protein	A0A0D3D7U0_BRAOL	1	-54.3778	0.456222	zt11_high_RB_k9	zt11_high_RFR_k3	NaN	NaN	NaN
zt11_high_RB_k9 / zt11_high_RFR_k3	A0A0D3E3F9	AT2G19130	A0A0D3E3F9	-1.80394	1.80394	0.0277465	0.0471454	16	A0A0D3E3F9	106318461	Receptor-like serine/threonine-protein kinase	A0A0D3E3F9_BRAOL	3	-71.3608	0.286392	zt11_high_RB_k9	zt11_high_RFR_k3	NaN	NaN	NaN
zt11_high_RB_k9 / zt11_high_RFR_k3	A0A0D3BWV3	#N/A	A0A0D3BWV3	0.608126	0.608126	0.0278224	0.0472323	16	A0A0D3BWV3	NaN	Uncharacterized protein	A0A0D3BWV3_BRAOL	4	52.4278	1.52428	zt11_high_RB_k9	zt11_high_RFR_k3	NaN	NaN	NaN
zt11_high_RB_k9 / zt11_high_RFR_k3	A0A0D3AVE4	AT2G02130	A0A0D3AVE4	0.728098	0.728098	0.0278297	0.0472405	16	A0A0D3AVE4	106324827	Knot1 domain-containing protein	A0A0D3AVE4_BRAOL	2	65.6454	1.65645	zt11_high_RB_k9	zt11_high_RFR_k3	NaN	NaN	NaN
zt11_high_RB_k9 / zt11_high_RFR_k3	A0A0D3B796	AT2G28520	A0A0D3B796;A0A0D3BU42;A0A0D3C2L7	1.0654	1.0654	0.027844	0.0472555	16	A0A0D3B796;A0A0D3BU42;A0A0D3C2L7	106328209;106342816;	V-type proton ATPase subunit a	A0A0D3B796_BRAOL;A0A0D3BU42_BRAOL;A0A0D3C2L7_BRAOL	1	109.275	2.09275	zt11_high_RB_k9	zt11_high_RFR_k3	NaN	NaN	NaN
zt11_high_RB_k9 / zt11_high_RFR_k3	A0A0D3DXW7	#N/A	A0A0D3DXW7	-3.25455	3.25455	0.0279972	0.0474282	13	A0A0D3DXW7	NaN	Uncharacterized protein	A0A0D3DXW7_BRAOL	1	-89.5219	0.104781	zt11_high_RB_k9	zt11_high_RFR_k3	NaN	NaN	NaN
zt11_high_RB_k9 / zt11_high_RFR_k3	A0A0D3ALH2	AT5G57350	A0A0D3ALH2	-1.86136	1.86136	0.0279989	0.0474304	16	A0A0D3ALH2	NaN	Cation_ATPase_N domain-containing protein	A0A0D3ALH2_BRAOL	2	-72.4784	0.275216	zt11_high_RB_k9	zt11_high_RFR_k3	NaN	NaN	NaN
zt11_high_RB_k9 / zt11_high_RFR_k3	A0A0D3A1R7	AT4G35470	A0A0D3A1R7	1.05992	1.05992	0.0280681	0.0475045	16	A0A0D3A1R7	106311060	Uncharacterized protein	A0A0D3A1R7_BRAOL	4	108.482	2.08482	zt11_high_RB_k9	zt11_high_RFR_k3	NaN	NaN	NaN
zt11_high_RB_k9 / zt11_high_RFR_k3	A0A0D3A4J4	AT4G20020	A0A0D3A4J4	0.852817	0.852817	0.0280689	0.0475051	16	A0A0D3A4J4	106305957	Uncharacterized protein	A0A0D3A4J4_BRAOL	2	80.6024	1.80602	zt11_high_RB_k9	zt11_high_RFR_k3	NaN	NaN	NaN
zt11_high_RB_k9 / zt11_high_RFR_k3	A0A0D3AET8	AT3G10050	A0A0D3AET8	-1.07157	1.07157	0.0282449	0.0476949	16	A0A0D3AET8	106310790	Threonine dehydratase	A0A0D3AET8_BRAOL	3	-52.4201	0.475799	zt11_high_RB_k9	zt11_high_RFR_k3	NaN	NaN	NaN
zt11_high_RB_k9 / zt11_high_RFR_k3	A0A0D3BCR0	AT3G22320	A0A0D3BCR0	0.772591	0.772591	0.0282871	0.04774	16	A0A0D3BCR0	106331469	Uncharacterized protein	A0A0D3BCR0_BRAOL	5	70.8335	1.70834	zt11_high_RB_k9	zt11_high_RFR_k3	NaN	NaN	NaN
zt11_high_RB_k9 / zt11_high_RFR_k3	A0A0D3BFY2	AT5G61970	A0A0D3BFY2	-4.2495	4.2495	0.028489	0.0479511	16	A0A0D3BFY2	106327951	Signal recognition particle subunit SRP68	A0A0D3BFY2_BRAOL	3	-94.7426	0.0525742	zt11_high_RB_k9	zt11_high_RFR_k3	NaN	NaN	NaN
zt11_high_RB_k9 / zt11_high_RFR_k3	A0A0D3B1I3	AT5G16730	A0A0D3B1I3	-2.94597	2.94597	0.0286101	0.0480815	12	A0A0D3B1I3	106335513	Uncharacterized protein	A0A0D3B1I3_BRAOL	3	-87.023	0.12977	zt11_high_RB_k9	zt11_high_RFR_k3	NaN	NaN	NaN
zt11_high_RB_k9 / zt11_high_RFR_k3	A0A0D3DFE6	AT4G22360	A0A0D3DFE6	-1.19897	1.19897	0.0286891	0.0481668	12	A0A0D3DFE6	106301657	Uncharacterized protein	A0A0D3DFE6_BRAOL	1	-56.4414	0.435586	zt11_high_RB_k9	zt11_high_RFR_k3	NaN	NaN	NaN
zt11_high_RB_k9 / zt11_high_RFR_k3	A0A0D3A6Z4	AT4G27520	A0A0D3A6Z4	-1.19522	1.19522	0.0290246	0.0485235	16	A0A0D3A6Z4	106327489	Phytocyanin domain-containing protein	A0A0D3A6Z4_BRAOL	1	-56.3279	0.436721	zt11_high_RB_k9	zt11_high_RFR_k3	NaN	NaN	NaN
zt11_high_RB_k9 / zt11_high_RFR_k3	A0A0D3B0Q0	AT5G11900	A0A0D3B0Q0	1.33344	1.33344	0.0291515	0.048656	14	A0A0D3B0Q0	106329099	Translation machinery-associated protein 22	A0A0D3B0Q0_BRAOL	1	152.004	2.52004	zt11_high_RB_k9	zt11_high_RFR_k3	NaN	NaN	NaN
zt11_high_RB_k9 / zt11_high_RFR_k3	A0A0D3APR4	#N/A	A0A0D3APR4	-0.637742	0.637742	0.0291772	0.0486829	16	A0A0D3APR4	106326827	Bet_v_1 domain-containing protein	A0A0D3APR4_BRAOL	16	-35.7282	0.642718	zt11_high_RB_k9	zt11_high_RFR_k3	NaN	NaN	NaN
zt11_high_RB_k9 / zt11_high_RFR_k3	A0A0D3DYC1	AT1G09070	A0A0D3DYC1	-1.18333	1.18333	0.0292602	0.0487662	14	A0A0D3DYC1	106311872	C2 domain-containing protein	A0A0D3DYC1_BRAOL	1	-55.9667	0.440333	zt11_high_RB_k9	zt11_high_RFR_k3	NaN	NaN	NaN
zt11_high_RB_k9 / zt11_high_RFR_k3	A0A0D3CK13	#N/A	A0A0D3CK13	-0.700864	0.700864	0.029349	0.0488555	16	A0A0D3CK13	NaN	Uncharacterized protein	A0A0D3CK13_BRAOL	5	-38.4796	0.615204	zt11_high_RB_k9	zt11_high_RFR_k3	NaN	NaN	NaN
zt11_high_RB_k9 / zt11_high_RFR_k3	A0A0D2ZRK8	AT3G01790	A0A0D2ZRK8;A0A0D3B978	1.03731	1.03731	0.0294816	0.0489945	16	A0A0D2ZRK8;A0A0D3B978	;106335351	Uncharacterized protein	A0A0D2ZRK8_BRAOL;A0A0D3B978_BRAOL	1	105.239	2.05239	zt11_high_RB_k9	zt11_high_RFR_k3	NaN	NaN	NaN
zt11_high_RB_k9 / zt11_high_RFR_k3	A0A0D3CBC0	AT1G18730	A0A0D3CBC0	-1.13557	1.13557	0.0299685	0.0495078	16	A0A0D3CBC0	106295076	Uncharacterized protein	A0A0D3CBC0_BRAOL	2	-54.4844	0.455156	zt11_high_RB_k9	zt11_high_RFR_k3	NaN	NaN	NaN
zt11_high_RB_k9 / zt11_high_RFR_k3	A0A0D3AFN9	#N/A	A0A0D3AFN9	-0.896669	0.896669	0.0303894	0.0499532	16	A0A0D3AFN9	106342925	Uncharacterized protein	A0A0D3AFN9_BRAOL	2	-46.2875	0.537125	zt11_high_RB_k9	zt11_high_RFR_k3	NaN	NaN	NaN
zt11_high_RB_k9 / zt11_high_RFR_k9	A0A0D3AGU2	#N/A	A0A0D3AGU2	0.720475	0.720475	1.96097e-09	7.01706e-06	12	A0A0D3AGU2	NaN	HECT domain-containing protein	A0A0D3AGU2_BRAOL	1	64.7725	1.64772	zt11_high_RB_k9	zt11_high_RFR_k9	NaN	NaN	NaN
zt11_high_RB_k9 / zt11_high_RFR_k9	A0A0D3AJ86	AT5G15650	A0A0D3AJ86	0.706317	0.706317	5.28858e-07	0.000104175	16	A0A0D3AJ86	106321340	UDP-arabinopyranose mutase	A0A0D3AJ86_BRAOL	15	63.1633	1.63163	zt11_high_RB_k9	zt11_high_RFR_k9	NaN	NaN	NaN
zt11_high_RB_k9 / zt11_high_RFR_k9	A0A0D3C028	AT5G40160	A0A0D3C028	6.49876	6.49876	9.71221e-07	0.00014114	12	A0A0D3C028	106340691	ANK_REP_REGION domain-containing protein	A0A0D3C028_BRAOL	1	8943.17	90.4317	zt11_high_RB_k9	zt11_high_RFR_k9	NaN	NaN	NaN
zt11_high_RB_k9 / zt11_high_RFR_k9	A0A0D3DFZ9	AT4G25100	A0A0D3DFZ9	-0.646101	0.646101	1.03529e-06	0.000145195	16	A0A0D3DFZ9	106301951	Superoxide dismutase	A0A0D3DFZ9_BRAOL	9	-36.0995	0.639005	zt11_high_RB_k9	zt11_high_RFR_k9	NaN	NaN	NaN
zt11_high_RB_k9 / zt11_high_RFR_k9	A0A0D3BHQ4	AT3G47070	A0A0D3BHQ4	-0.642336	0.642336	1.17156e-06	0.000155446	16	A0A0D3BHQ4	106335145	Uncharacterized protein	A0A0D3BHQ4_BRAOL	5	-35.9325	0.640675	zt11_high_RB_k9	zt11_high_RFR_k9	NaN	NaN	NaN
zt11_high_RB_k9 / zt11_high_RFR_k9	A0A0D3DM50	#N/A	A0A0D3DM50	-8.41197	8.41197	1.29208e-06	0.000163574	12	A0A0D3DM50	106311457	Uncharacterized protein	A0A0D3DM50_BRAOL	2	-99.7064	0.00293592	zt11_high_RB_k9	zt11_high_RFR_k9	NaN	NaN	NaN
zt11_high_RB_k9 / zt11_high_RFR_k9	A0A0D3BEX1	AT5G65010	A0A0D3BEX1	-1.15282	1.15282	1.81784e-06	0.000193951	16	A0A0D3BEX1	NaN	Asparagine synthase (glutamine-hydrolyzing)	A0A0D3BEX1_BRAOL	4	-55.0256	0.449744	zt11_high_RB_k9	zt11_high_RFR_k9	NaN	NaN	NaN
zt11_high_RB_k9 / zt11_high_RFR_k9	A0A0D3C6K7	AT2G46580	A0A0D3C6K7	2.81984	2.81984	3.73293e-06	0.000280191	12	A0A0D3C6K7	106321507	Pyridoxal 5'-phosphate synthase	A0A0D3C6K7_BRAOL	1	606.086	7.06086	zt11_high_RB_k9	zt11_high_RFR_k9	NaN	NaN	NaN
zt11_high_RB_k9 / zt11_high_RFR_k9	A0A0D3E5U4	AT1G56340	A0A0D3E5U4	1.34509	1.34509	3.93484e-06	0.000287889	16	A0A0D3E5U4	106318094	Calreticulin	A0A0D3E5U4_BRAOL	4	154.045	2.54045	zt11_high_RB_k9	zt11_high_RFR_k9	NaN	NaN	NaN
zt11_high_RB_k9 / zt11_high_RFR_k9	A0A0D3B8M1	AT4G26130	A0A0D3B8M1	4.54814	4.54814	4.70102e-06	0.000316705	16	A0A0D3B8M1	106299499	DUF4408 domain-containing protein	A0A0D3B8M1_BRAOL	1	2239.53	23.3953	zt11_high_RB_k9	zt11_high_RFR_k9	NaN	NaN	NaN
zt11_high_RB_k9 / zt11_high_RFR_k9	A0A0D3D913	AT5G44635	A0A0D3D913	1.55343	1.55343	6.42436e-06	0.000375326	16	A0A0D3D913	106301166	DNA helicase	A0A0D3D913_BRAOL	8	193.515	2.93515	zt11_high_RB_k9	zt11_high_RFR_k9	NaN	NaN	NaN
zt11_high_RB_k9 / zt11_high_RFR_k9	A0A0D3A475	AT4G18810	A0A0D3A475	-0.597954	0.597954	7.94128e-06	0.000421296	16	A0A0D3A475	106313176	Uncharacterized protein	A0A0D3A475_BRAOL	14	-33.931	0.66069	zt11_high_RB_k9	zt11_high_RFR_k9	NaN	NaN	NaN
zt11_high_RB_k9 / zt11_high_RFR_k9	A0A0D3BF47	AT5G64370	A0A0D3BF47	-0.639313	0.639313	9.78625e-06	0.000470497	16	A0A0D3BF47	106335428	CN hydrolase domain-containing protein	A0A0D3BF47_BRAOL	3	-35.7981	0.642019	zt11_high_RB_k9	zt11_high_RFR_k9	NaN	NaN	NaN
zt11_high_RB_k9 / zt11_high_RFR_k9	A0A0D3B6D7	AT2G42540	A0A0D3B6D7	8.10865	8.10865	1.01644e-05	0.000480044	10	A0A0D3B6D7	106328154	Uncharacterized protein	A0A0D3B6D7_BRAOL	1	27502.5	276.025	zt11_high_RB_k9	zt11_high_RFR_k9	NaN	NaN	NaN
zt11_high_RB_k9 / zt11_high_RFR_k9	A0A0D3CTZ0	AT3G55430	A0A0D3CTZ0	0.920588	0.920588	1.11819e-05	0.000504209	16	A0A0D3CTZ0	106300856	Glucan endo-1,3-beta-D-glucosidase	A0A0D3CTZ0_BRAOL	7	89.2887	1.89289	zt11_high_RB_k9	zt11_high_RFR_k9	NaN	NaN	NaN
zt11_high_RB_k9 / zt11_high_RFR_k9	A0A0D3C336	#N/A	A0A0D3C336	-1.50882	1.50882	1.14352e-05	0.000510368	14	A0A0D3C336	106341144	Uncharacterized protein	A0A0D3C336_BRAOL	1	-64.86	0.3514	zt11_high_RB_k9	zt11_high_RFR_k9	NaN	NaN	NaN
zt11_high_RB_k9 / zt11_high_RFR_k9	A0A0D3AUC4	AT5G45500	A0A0D3AUC4;A0A0D3D995	1.15269	1.15269	1.19907e-05	0.000523355	14	A0A0D3AUC4;A0A0D3D995	106327390;106306415	Uncharacterized protein	A0A0D3AUC4_BRAOL;A0A0D3D995_BRAOL	1	122.329	2.22329	zt11_high_RB_k9	zt11_high_RFR_k9	NaN	NaN	NaN
zt11_high_RB_k9 / zt11_high_RFR_k9	A0A0D3CRG6	AT1G51980	A0A0D3CRG6	1.2038	1.2038	1.72693e-05	0.000636511	14	A0A0D3CRG6	106301120	Uncharacterized protein	A0A0D3CRG6_BRAOL	3	130.345	2.30345	zt11_high_RB_k9	zt11_high_RFR_k9	NaN	NaN	NaN
zt11_high_RB_k9 / zt11_high_RFR_k9	A0A0D3C912	AT1G10370	A0A0D3C912	0.959659	0.959659	1.84006e-05	0.000657558	16	A0A0D3C912	106295499	Uncharacterized protein	A0A0D3C912_BRAOL	10	94.485	1.94485	zt11_high_RB_k9	zt11_high_RFR_k9	NaN	NaN	NaN
zt11_high_RB_k9 / zt11_high_RFR_k9	A0A0D3EDA3	AT5G22880	A0A0D3EDA3	1.18257	1.18257	1.92497e-05	0.000673848	16	A0A0D3EDA3	106313350	Histone H2B	A0A0D3EDA3_BRAOL	4	126.981	2.26981	zt11_high_RB_k9	zt11_high_RFR_k9	NaN	NaN	NaN
zt11_high_RB_k9 / zt11_high_RFR_k9	A0A0D3CMV4	AT3G04210	A0A0D3CMV4	9.79769	9.79769	1.95696e-05	0.000680415	14	A0A0D3CMV4	NaN	Uncharacterized protein	A0A0D3CMV4_BRAOL	1	88901.6	890.016	zt11_high_RB_k9	zt11_high_RFR_k9	NaN	NaN	NaN
zt11_high_RB_k9 / zt11_high_RFR_k9	A0A0D3D147	AT1G76380	A0A0D3D147	9.8426	9.8426	2.07705e-05	0.000701503	12	A0A0D3D147	NaN	Bromo domain-containing protein	A0A0D3D147_BRAOL	1	91716.1	918.161	zt11_high_RB_k9	zt11_high_RFR_k9	NaN	NaN	NaN
zt11_high_RB_k9 / zt11_high_RFR_k9	A0A0D3DZD8	AT1G01370	A0A0D3DZD8	1.34425	1.34425	2.12432e-05	0.000709959	16	A0A0D3DZD8	106310077	Histone domain-containing protein	A0A0D3DZD8_BRAOL	1	153.899	2.53899	zt11_high_RB_k9	zt11_high_RFR_k9	NaN	NaN	NaN
zt11_high_RB_k9 / zt11_high_RFR_k9	A0A0D3CZP7	#N/A	A0A0D3CZP7	2.08604	2.08604	2.18173e-05	0.000720073	10	A0A0D3CZP7	106300684	Bet_v_1 domain-containing protein	A0A0D3CZP7_BRAOL	9	324.582	4.24582	zt11_high_RB_k9	zt11_high_RFR_k9	NaN	NaN	NaN
zt11_high_RB_k9 / zt11_high_RFR_k9	A0A0D3DMS3	AT4G24810	A0A0D3DMS3	0.682466	0.682466	2.26495e-05	0.000734827	16	A0A0D3DMS3	NaN	Uncharacterized protein	A0A0D3DMS3_BRAOL	8	60.4881	1.60488	zt11_high_RB_k9	zt11_high_RFR_k9	NaN	NaN	NaN
zt11_high_RB_k9 / zt11_high_RFR_k9	A0A0D3B746	AT2G47470	A0A0D3B746	1.14367	1.14367	2.32229e-05	0.000744657	16	A0A0D3B746	106328378	Protein disulfide-isomerase	A0A0D3B746_BRAOL	10	120.942	2.20942	zt11_high_RB_k9	zt11_high_RFR_k9	NaN	NaN	NaN
zt11_high_RB_k9 / zt11_high_RFR_k9	A0A0D3BB49	#N/A	A0A0D3BB49	1.25694	1.25694	2.37644e-05	0.000754222	16	A0A0D3BB49	106334984	Protein kinase domain-containing protein	A0A0D3BB49_BRAOL	3	138.989	2.38989	zt11_high_RB_k9	zt11_high_RFR_k9	NaN	NaN	NaN
zt11_high_RB_k9 / zt11_high_RFR_k9	A0A0D3C8T7	#N/A	A0A0D3C8T7	2.08623	2.08623	2.57252e-05	0.000785953	14	A0A0D3C8T7	106343592	Uncharacterized protein	A0A0D3C8T7_BRAOL	2	324.637	4.24637	zt11_high_RB_k9	zt11_high_RFR_k9	NaN	NaN	NaN
zt11_high_RB_k9 / zt11_high_RFR_k9	A0A0D3EDY5	AT5G19850	A0A0D3EDY5	-1.20232	1.20232	2.75046e-05	0.000812976	16	A0A0D3EDY5	106315535	AB hydrolase-1 domain-containing protein	A0A0D3EDY5_BRAOL	2	-56.5425	0.434575	zt11_high_RB_k9	zt11_high_RFR_k9	NaN	NaN	NaN
zt11_high_RB_k9 / zt11_high_RFR_k9	A0A0D3D365	AT2G18040	A0A0D3D365	0.923605	0.923605	3.01186e-05	0.000851992	16	A0A0D3D365	NaN	Peptidyl-prolyl cis-trans isomerase	A0A0D3D365_BRAOL	4	89.6849	1.89685	zt11_high_RB_k9	zt11_high_RFR_k9	NaN	NaN	NaN
zt11_high_RB_k9 / zt11_high_RFR_k9	A0A0D3DW57	AT2G21660	A0A0D3DW57	1.13326	1.13326	3.21691e-05	0.000882815	16	A0A0D3DW57	106307684	RRM domain-containing protein	A0A0D3DW57_BRAOL	9	119.353	2.19353	zt11_high_RB_k9	zt11_high_RFR_k9	NaN	NaN	NaN
zt11_high_RB_k9 / zt11_high_RFR_k9	A0A0D3AE96	AT3G12390	A0A0D3AE96	0.868221	0.868221	3.4561e-05	0.000916166	16	A0A0D3AE96	106341702	NAC-A/B domain-containing protein	A0A0D3AE96_BRAOL	6	82.541	1.82541	zt11_high_RB_k9	zt11_high_RFR_k9	NaN	NaN	NaN
zt11_high_RB_k9 / zt11_high_RFR_k9	A0A0D3AZQ2	AT5G04490	A0A0D3AZQ2	0.862305	0.862305	3.76158e-05	0.000960421	14	A0A0D3AZQ2	106329259	Uncharacterized protein	A0A0D3AZQ2_BRAOL	1	81.794	1.81794	zt11_high_RB_k9	zt11_high_RFR_k9	NaN	NaN	NaN
zt11_high_RB_k9 / zt11_high_RFR_k9	A0A0D3CT06	#N/A	A0A0D3CT06	-7.77913	7.77913	3.85685e-05	0.000974708	14	A0A0D3CT06	NaN	Uncharacterized protein	A0A0D3CT06_BRAOL	1	-99.5448	0.00455248	zt11_high_RB_k9	zt11_high_RFR_k9	NaN	NaN	NaN
zt11_high_RB_k9 / zt11_high_RFR_k9	A0A0D2ZY22	AT3G10720	A0A0D2ZY22;A0A0D3AEL9;A0A0D3AEN0	0.939968	0.939968	3.89663e-05	0.000979925	14	A0A0D2ZY22;A0A0D3AEL9;A0A0D3AEN0	NaN	Pectinesterase	A0A0D2ZY22_BRAOL;A0A0D3AEL9_BRAOL;A0A0D3AEN0_BRAOL	1	91.8486	1.91849	zt11_high_RB_k9	zt11_high_RFR_k9	NaN	NaN	NaN
zt11_high_RB_k9 / zt11_high_RFR_k9	A0A0D3DFY6	#N/A	A0A0D3DFY6	1.18625	1.18625	4.12756e-05	0.00101254	16	A0A0D3DFY6	NaN	Ribosomal_L7Ae domain-containing protein	A0A0D3DFY6_BRAOL	3	127.56	2.2756	zt11_high_RB_k9	zt11_high_RFR_k9	NaN	NaN	NaN
zt11_high_RB_k9 / zt11_high_RFR_k9	A0A0D3AKT5	#N/A	A0A0D3AKT5	-1.52198	1.52198	4.33212e-05	0.0010402	12	A0A0D3AKT5	NaN	Uncharacterized protein	A0A0D3AKT5_BRAOL	1	-65.1791	0.348209	zt11_high_RB_k9	zt11_high_RFR_k9	NaN	NaN	NaN
zt11_high_RB_k9 / zt11_high_RFR_k9	A0A0D3CFP4	AT1G48620	A0A0D3CFP4	1.07774	1.07774	4.3892e-05	0.00104764	16	A0A0D3CFP4	106295692	H15 domain-containing protein	A0A0D3CFP4_BRAOL	6	111.072	2.11072	zt11_high_RB_k9	zt11_high_RFR_k9	NaN	NaN	NaN
zt11_high_RB_k9 / zt11_high_RFR_k9	A0A0D3DUV0	AT5G28350	A0A0D3DUV0	8.83848	8.83848	4.42537e-05	0.00105225	12	A0A0D3DUV0	106312115	RIC1 domain-containing protein	A0A0D3DUV0_BRAOL	2	45677.2	457.772	zt11_high_RB_k9	zt11_high_RFR_k9	NaN	NaN	NaN
zt11_high_RB_k9 / zt11_high_RFR_k9	A0A0D3AKG8	AT5G22440	A0A0D3AKG8	0.835059	0.835059	4.64641e-05	0.00108004	16	A0A0D3AKG8	106324697	Ribosomal protein	A0A0D3AKG8_BRAOL	8	78.393	1.78393	zt11_high_RB_k9	zt11_high_RFR_k9	NaN	NaN	NaN
zt11_high_RB_k9 / zt11_high_RFR_k9	A0A0D3A6W8	AT4G27320	A0A0D3A6W8	0.621325	0.621325	4.66213e-05	0.00108195	16	A0A0D3A6W8	NaN	Usp domain-containing protein	A0A0D3A6W8_BRAOL	4	53.8287	1.53829	zt11_high_RB_k9	zt11_high_RFR_k9	NaN	NaN	NaN
zt11_high_RB_k9 / zt11_high_RFR_k9	A0A0D3E5N3	AT1G58060	A0A0D3E5N3	-0.792815	0.792815	4.91659e-05	0.00111366	12	A0A0D3E5N3	106318843	RNA helicase	A0A0D3E5N3_BRAOL	1	-42.2783	0.577217	zt11_high_RB_k9	zt11_high_RFR_k9	NaN	NaN	NaN
zt11_high_RB_k9 / zt11_high_RFR_k9	A0A0D3EI90	AT5G02870	A0A0D3EI90	0.714774	0.714774	5.33056e-05	0.00116273	16	A0A0D3EI90	106318250	Ribos_L4_asso_C domain-containing protein	A0A0D3EI90_BRAOL	3	64.1226	1.64123	zt11_high_RB_k9	zt11_high_RFR_k9	NaN	NaN	NaN
zt11_high_RB_k9 / zt11_high_RFR_k9	A0A0D3CB98	AT1G18580	A0A0D3CB98	8.16932	8.16932	5.40481e-05	0.00117127	10	A0A0D3CB98	106343301	Hexosyltransferase	A0A0D3CB98_BRAOL	1	28687.9	287.879	zt11_high_RB_k9	zt11_high_RFR_k9	NaN	NaN	NaN
zt11_high_RB_k9 / zt11_high_RFR_k9	A0A0D3CJF8	#N/A	A0A0D3CJF8	1.0885	1.0885	5.45341e-05	0.00117773	16	A0A0D3CJF8	106294529	Phytochrome	A0A0D3CJF8_BRAOL	10	112.653	2.12653	zt11_high_RB_k9	zt11_high_RFR_k9	NaN	NaN	NaN
zt11_high_RB_k9 / zt11_high_RFR_k9	A0A0D3C5F9	AT2G40490	A0A0D3C5F9	-0.613639	0.613639	5.59453e-05	0.00119424	16	A0A0D3C5F9	106343058	Uroporphyrinogen decarboxylase	A0A0D3C5F9_BRAOL	18	-34.6454	0.653546	zt11_high_RB_k9	zt11_high_RFR_k9	NaN	NaN	NaN
zt11_high_RB_k9 / zt11_high_RFR_k9	A0A0D3BZ50	AT4G12800	A0A0D3BZ50;A0A0D3DLJ2	-0.608252	0.608252	5.71339e-05	0.00120863	16	A0A0D3BZ50;A0A0D3DLJ2	106342762;106312617	PSI subunit V	A0A0D3BZ50_BRAOL;A0A0D3DLJ2_BRAOL	6	-34.4009	0.655991	zt11_high_RB_k9	zt11_high_RFR_k9	NaN	NaN	NaN
zt11_high_RB_k9 / zt11_high_RFR_k9	A0A0D3D188	AT1G76790	A0A0D3D188	1.08548	1.08548	6.11e-05	0.00125465	16	A0A0D3D188	106301103	Uncharacterized protein	A0A0D3D188_BRAOL	7	112.208	2.12208	zt11_high_RB_k9	zt11_high_RFR_k9	NaN	NaN	NaN
zt11_high_RB_k9 / zt11_high_RFR_k9	A0A0D3E864	AT4G04850	A0A0D3E864	-1.12662	1.12662	6.2726e-05	0.00127248	12	A0A0D3E864	106319089	RCK N-terminal domain-containing protein	A0A0D3E864_BRAOL	2	-54.2011	0.457989	zt11_high_RB_k9	zt11_high_RFR_k9	NaN	NaN	NaN
zt11_high_RB_k9 / zt11_high_RFR_k9	A0A0D3DUT7	AT4G07940	A0A0D3DUT7	8.29521	8.29521	6.37495e-05	0.00128411	10	A0A0D3DUT7	NaN	Uncharacterized protein	A0A0D3DUT7_BRAOL	1	31312.9	314.129	zt11_high_RB_k9	zt11_high_RFR_k9	NaN	NaN	NaN
zt11_high_RB_k9 / zt11_high_RFR_k9	A0A0D3BM15	AT4G31160	A0A0D3BM15	2.5412	2.5412	6.53808e-05	0.00130286	14	A0A0D3BM15	106334430	Uncharacterized protein	A0A0D3BM15_BRAOL	2	482.074	5.82074	zt11_high_RB_k9	zt11_high_RFR_k9	NaN	NaN	NaN
zt11_high_RB_k9 / zt11_high_RFR_k9	A0A0D3AJX8	AT5G19485	A0A0D3AJX8	8.24463	8.24463	7.02314e-05	0.00135591	10	A0A0D3AJX8	106324680	NTP_transferase domain-containing protein	A0A0D3AJX8_BRAOL	2	30230.5	303.305	zt11_high_RB_k9	zt11_high_RFR_k9	NaN	NaN	NaN
zt11_high_RB_k9 / zt11_high_RFR_k9	A0A0D3CUA4	AT3G57150	A0A0D3CUA4	0.833523	0.833523	7.09302e-05	0.00136305	16	A0A0D3CUA4	106300453	PUA domain-containing protein	A0A0D3CUA4_BRAOL	7	78.2031	1.78203	zt11_high_RB_k9	zt11_high_RFR_k9	NaN	NaN	NaN
zt11_high_RB_k9 / zt11_high_RFR_k9	A0A0D3DEA1	AT4G15800	A0A0D3DEA1	0.998772	0.998772	7.60982e-05	0.00141692	16	A0A0D3DEA1	106306698	Uncharacterized protein	A0A0D3DEA1_BRAOL	4	99.8298	1.9983	zt11_high_RB_k9	zt11_high_RFR_k9	NaN	NaN	NaN
zt11_high_RB_k9 / zt11_high_RFR_k9	A0A0D3CPJ0	AT1G49730	A0A0D3CPJ0	2.94086	2.94086	7.82762e-05	0.00143925	14	A0A0D3CPJ0	106300260	Protein kinase domain-containing protein	A0A0D3CPJ0_BRAOL	1	667.871	7.67871	zt11_high_RB_k9	zt11_high_RFR_k9	NaN	NaN	NaN
zt11_high_RB_k9 / zt11_high_RFR_k9	A0A0D3AV86	AT4G14060	A0A0D3AV86	1.59557	1.59557	8.02307e-05	0.00145872	16	A0A0D3AV86	106322964	Bet_v_1 domain-containing protein	A0A0D3AV86_BRAOL	3	202.213	3.02213	zt11_high_RB_k9	zt11_high_RFR_k9	NaN	NaN	NaN
zt11_high_RB_k9 / zt11_high_RFR_k9	A0A0D3C7R8	#N/A	A0A0D3C7R8	1.15694	1.15694	8.35843e-05	0.00149078	16	A0A0D3C7R8	106292770	Peroxidase	A0A0D3C7R8_BRAOL	10	122.985	2.22985	zt11_high_RB_k9	zt11_high_RFR_k9	NaN	NaN	NaN
zt11_high_RB_k9 / zt11_high_RFR_k9	A0A0D3EAN6	AT5G53400	A0A0D3EAN6	0.652789	0.652789	8.80513e-05	0.00153483	16	A0A0D3EAN6	106313654	CS domain-containing protein	A0A0D3EAN6_BRAOL	2	57.2205	1.5722	zt11_high_RB_k9	zt11_high_RFR_k9	NaN	NaN	NaN
zt11_high_RB_k9 / zt11_high_RFR_k9	A0A0D3E6Y9	AT5G46800	A0A0D3E6Y9	-0.609502	0.609502	9.50002e-05	0.00160005	16	A0A0D3E6Y9	106313316	Uncharacterized protein	A0A0D3E6Y9_BRAOL	6	-34.4577	0.655423	zt11_high_RB_k9	zt11_high_RFR_k9	NaN	NaN	NaN
zt11_high_RB_k9 / zt11_high_RFR_k9	A0A0D3DQ96	AT1G18800	A0A0D3DQ96	1.2037	1.2037	9.60972e-05	0.00161095	16	A0A0D3DQ96	106307765	Uncharacterized protein	A0A0D3DQ96_BRAOL	6	130.33	2.3033	zt11_high_RB_k9	zt11_high_RFR_k9	NaN	NaN	NaN
zt11_high_RB_k9 / zt11_high_RFR_k9	A0A0D3BC40	AT3G19120	A0A0D3BC40	1.04253	1.04253	9.79674e-05	0.00162843	16	A0A0D3BC40	106335462	DDE Tnp4 domain-containing protein	A0A0D3BC40_BRAOL	3	105.984	2.05984	zt11_high_RB_k9	zt11_high_RFR_k9	NaN	NaN	NaN
zt11_high_RB_k9 / zt11_high_RFR_k9	A0A0D3EH13	AT5G07030	A0A0D3EH13	0.706061	0.706061	9.88811e-05	0.00163678	16	A0A0D3EH13	106319255	Peptidase A1 domain-containing protein	A0A0D3EH13_BRAOL	12	63.1344	1.63134	zt11_high_RB_k9	zt11_high_RFR_k9	NaN	NaN	NaN
zt11_high_RB_k9 / zt11_high_RFR_k9	A0A0D3C346	#N/A	A0A0D3C346	2.3328	2.3328	0.00010026	0.00164923	14	A0A0D3C346	106336543	Uncharacterized protein	A0A0D3C346_BRAOL	3	403.781	5.03781	zt11_high_RB_k9	zt11_high_RFR_k9	NaN	NaN	NaN
zt11_high_RB_k9 / zt11_high_RFR_k9	A0A0D3AIB3	AT5G09660	A0A0D3AIB3	-0.841711	0.841711	0.0001005	0.00165184	16	A0A0D3AIB3	106326868	Malate dehydrogenase	A0A0D3AIB3_BRAOL	1	-44.2018	0.557982	zt11_high_RB_k9	zt11_high_RFR_k9	NaN	NaN	NaN
zt11_high_RB_k9 / zt11_high_RFR_k9	A0A0D3B8Y1	AT4G01900	A0A0D3B8Y1	0.635241	0.635241	0.000110278	0.00173974	16	A0A0D3B8Y1	106329063	Uncharacterized protein	A0A0D3B8Y1_BRAOL	6	55.3197	1.5532	zt11_high_RB_k9	zt11_high_RFR_k9	NaN	NaN	NaN
zt11_high_RB_k9 / zt11_high_RFR_k9	A0A0D3C6F8	AT2G45620	A0A0D3C6F8	-0.994531	0.994531	0.000110494	0.00174151	10	A0A0D3C6F8	106342419	PAP-associated domain-containing protein	A0A0D3C6F8_BRAOL	1	-49.8101	0.501899	zt11_high_RB_k9	zt11_high_RFR_k9	NaN	NaN	NaN
zt11_high_RB_k9 / zt11_high_RFR_k9	A0A0D3A533	AT4G22140	A0A0D3A533;A0A0D3BKX1;A0A0D3DFD3	-0.661191	0.661191	0.000120521	0.0018288	16	A0A0D3A533;A0A0D3BKX1;A0A0D3DFD3	106308607;106331383;106302060	Uncharacterized protein	A0A0D3A533_BRAOL;A0A0D3BKX1_BRAOL;A0A0D3DFD3_BRAOL	3	-36.7644	0.632356	zt11_high_RB_k9	zt11_high_RFR_k9	NaN	NaN	NaN
zt11_high_RB_k9 / zt11_high_RFR_k9	A0A0D3ACP8	AT3G18035	A0A0D3ACP8	1.13188	1.13188	0.000125928	0.00187517	16	A0A0D3ACP8	106315771	H15 domain-containing protein	A0A0D3ACP8_BRAOL	6	119.144	2.19144	zt11_high_RB_k9	zt11_high_RFR_k9	NaN	NaN	NaN
zt11_high_RB_k9 / zt11_high_RFR_k9	A0A0D3D873	AT5G67250	A0A0D3D873	1.81116	1.81116	0.000134437	0.0019464	14	A0A0D3D873	NaN	F-box domain-containing protein	A0A0D3D873_BRAOL	1	250.925	3.50925	zt11_high_RB_k9	zt11_high_RFR_k9	NaN	NaN	NaN
zt11_high_RB_k9 / zt11_high_RFR_k9	A0A0D3C2H3	AT2G28100	A0A0D3C2H3	8.85321	8.85321	0.000135001	0.00195133	10	A0A0D3C2H3	106342473	Alpha-L-fucosidase	A0A0D3C2H3_BRAOL	1	46146.7	462.467	zt11_high_RB_k9	zt11_high_RFR_k9	NaN	NaN	NaN
zt11_high_RB_k9 / zt11_high_RFR_k9	A0A0D3AUH7	AT5G46110	A0A0D3AUH7	-0.793333	0.793333	0.000146678	0.00204657	16	A0A0D3AUH7	NaN	TPT domain-containing protein	A0A0D3AUH7_BRAOL	2	-42.299	0.57701	zt11_high_RB_k9	zt11_high_RFR_k9	NaN	NaN	NaN
zt11_high_RB_k9 / zt11_high_RFR_k9	A0A0D3DCD1	AT5G28050	A0A0D3DCD1	1.58832	1.58832	0.000157009	0.00212601	16	A0A0D3DCD1	NaN	CMP/dCMP-type deaminase domain-containing protein	A0A0D3DCD1_BRAOL	2	200.698	3.00698	zt11_high_RB_k9	zt11_high_RFR_k9	NaN	NaN	NaN
zt11_high_RB_k9 / zt11_high_RFR_k9	A0A0D3CAH7	AT1G15440	A0A0D3CAH7;A0A0D3DPT5	0.738969	0.738969	0.0001713	0.00223371	14	A0A0D3CAH7;A0A0D3DPT5	106344393;106312463	WD_REPEATS_REGION domain-containing protein	A0A0D3CAH7_BRAOL;A0A0D3DPT5_BRAOL	1	66.8983	1.66898	zt11_high_RB_k9	zt11_high_RFR_k9	NaN	NaN	NaN
zt11_high_RB_k9 / zt11_high_RFR_k9	A0A0D3BB02	AT2G07640	A0A0D3BB02	-0.862801	0.862801	0.00017152	0.00223516	16	A0A0D3BB02	106328417	Uncharacterized protein	A0A0D3BB02_BRAOL	3	-45.0116	0.549884	zt11_high_RB_k9	zt11_high_RFR_k9	NaN	NaN	NaN
zt11_high_RB_k9 / zt11_high_RFR_k9	A0A0D3D7H1	AT1G21500	A0A0D3D7H1	-2.79517	2.79517	0.000183467	0.00232413	14	A0A0D3D7H1	106302124	Uncharacterized protein	A0A0D3D7H1_BRAOL	3	-85.5931	0.144069	zt11_high_RB_k9	zt11_high_RFR_k9	NaN	NaN	NaN
zt11_high_RB_k9 / zt11_high_RFR_k9	A0A0D3AL68	AT5G58700	A0A0D3AL68	6.95195	6.95195	0.000184318	0.00233006	10	A0A0D3AL68	106322487	Phosphoinositide phospholipase C	A0A0D3AL68_BRAOL	1	12280.7	123.807	zt11_high_RB_k9	zt11_high_RFR_k9	NaN	NaN	NaN
zt11_high_RB_k9 / zt11_high_RFR_k9	A0A0D3BJ95	AT4G38710	A0A0D3BJ95	1.77461	1.77461	0.000197493	0.00242249	14	A0A0D3BJ95	106336213	Uncharacterized protein	A0A0D3BJ95_BRAOL	3	242.146	3.42146	zt11_high_RB_k9	zt11_high_RFR_k9	NaN	NaN	NaN
zt11_high_RB_k9 / zt11_high_RFR_k9	A0A0D3D6A5	AT1G28290	A0A0D3D6A5	0.596087	0.596087	0.000203643	0.00246461	16	A0A0D3D6A5	106301277	Uncharacterized protein	A0A0D3D6A5_BRAOL	4	51.1611	1.51161	zt11_high_RB_k9	zt11_high_RFR_k9	NaN	NaN	NaN
zt11_high_RB_k9 / zt11_high_RFR_k9	A0A0D3CMS5	AT3G04610	A0A0D3CMS5	0.616695	0.616695	0.000214889	0.00254109	14	A0A0D3CMS5	106293793	Uncharacterized protein	A0A0D3CMS5_BRAOL	6	53.3359	1.53336	zt11_high_RB_k9	zt11_high_RFR_k9	NaN	NaN	NaN
zt11_high_RB_k9 / zt11_high_RFR_k9	A0A0D3BMD9	AT1G50010	A0A0D3BMD9	1.05389	1.05389	0.000215338	0.00254401	16	A0A0D3BMD9	106334604	Tubulin alpha chain	A0A0D3BMD9_BRAOL	2	107.612	2.07612	zt11_high_RB_k9	zt11_high_RFR_k9	NaN	NaN	NaN
zt11_high_RB_k9 / zt11_high_RFR_k9	A0A0D3DC68	AT5G49360	A0A0D3DC68	-0.752938	0.752938	0.000218168	0.00256264	16	A0A0D3DC68	106306067	Fn3_like domain-containing protein	A0A0D3DC68_BRAOL	14	-40.6606	0.593394	zt11_high_RB_k9	zt11_high_RFR_k9	NaN	NaN	NaN
zt11_high_RB_k9 / zt11_high_RFR_k9	A0A0D3DCJ4	AT5G26860	A0A0D3DCJ4	1.21278	1.21278	0.000218964	0.00256826	14	A0A0D3DCJ4	106301357	Lon protease homolog, mitochondrial	A0A0D3DCJ4_BRAOL	1	131.783	2.31783	zt11_high_RB_k9	zt11_high_RFR_k9	NaN	NaN	NaN
zt11_high_RB_k9 / zt11_high_RFR_k9	A0A0D3A664	AT4G25130	A0A0D3A664	-0.995034	0.995034	0.00022233	0.00258932	16	A0A0D3A664	106325971	Protein-methionine-S-oxide reductase	A0A0D3A664_BRAOL	8	-49.8276	0.501724	zt11_high_RB_k9	zt11_high_RFR_k9	NaN	NaN	NaN
zt11_high_RB_k9 / zt11_high_RFR_k9	A0A0D3BSG4	AT2G33330	A0A0D3BSG4	-8.02791	8.02791	0.000224652	0.00260484	14	A0A0D3BSG4	106337248	Uncharacterized protein	A0A0D3BSG4_BRAOL	1	-99.6169	0.00383142	zt11_high_RB_k9	zt11_high_RFR_k9	NaN	NaN	NaN
zt11_high_RB_k9 / zt11_high_RFR_k9	A0A0D3B080	AT5G08050	A0A0D3B080	-0.867777	0.867777	0.000226097	0.00261449	16	A0A0D3B080	NaN	Uncharacterized protein	A0A0D3B080_BRAOL	1	-45.2009	0.547991	zt11_high_RB_k9	zt11_high_RFR_k9	NaN	NaN	NaN
zt11_high_RB_k9 / zt11_high_RFR_k9	A0A0D3EEJ9	AT5G18070	A0A0D3EEJ9	-1.56396	1.56396	0.000245409	0.00274097	16	A0A0D3EEJ9	106319314	Phosphoacetylglucosamine mutase	A0A0D3EEJ9_BRAOL	2	-66.1778	0.338222	zt11_high_RB_k9	zt11_high_RFR_k9	NaN	NaN	NaN
zt11_high_RB_k9 / zt11_high_RFR_k9	A0A0D3CZM7	AT1G70670	A0A0D3CZM7	0.803342	0.803342	0.000259246	0.00282749	16	A0A0D3CZM7	106298549	Uncharacterized protein	A0A0D3CZM7_BRAOL	4	74.514	1.74514	zt11_high_RB_k9	zt11_high_RFR_k9	NaN	NaN	NaN
zt11_high_RB_k9 / zt11_high_RFR_k9	A0A0D3AMX6	AT5G51550	A0A0D3AMX6	-0.591361	0.591361	0.000260292	0.00283379	16	A0A0D3AMX6	106327786	Uncharacterized protein	A0A0D3AMX6_BRAOL	6	-33.6283	0.663717	zt11_high_RB_k9	zt11_high_RFR_k9	NaN	NaN	NaN
zt11_high_RB_k9 / zt11_high_RFR_k9	A0A0D3AT01	AT4G11650	A0A0D3AT01	-2.19086	2.19086	0.000273529	0.00291716	12	A0A0D3AT01	106323091	Uncharacterized protein	A0A0D3AT01_BRAOL	3	-78.098	0.21902	zt11_high_RB_k9	zt11_high_RFR_k9	NaN	NaN	NaN
zt11_high_RB_k9 / zt11_high_RFR_k9	A0A0D3AM06	AT5G55140	A0A0D3AM06;A0A0D3EB87	1.07357	1.07357	0.000274426	0.00292239	14	A0A0D3AM06;A0A0D3EB87	106325537;106313410	Ribosomal_L30 domain-containing protein	A0A0D3AM06_BRAOL;A0A0D3EB87_BRAOL	2	110.463	2.10463	zt11_high_RB_k9	zt11_high_RFR_k9	NaN	NaN	NaN
zt11_high_RB_k9 / zt11_high_RFR_k9	A0A0D3DA97	AT2G01910	A0A0D3DA97;A0A0D3DXB2	0.98955	0.98955	0.000286724	0.00299539	16	A0A0D3DA97;A0A0D3DXB2	106305881;106312781	Uncharacterized protein	A0A0D3DA97_BRAOL;A0A0D3DXB2_BRAOL	1	98.5566	1.98557	zt11_high_RB_k9	zt11_high_RFR_k9	NaN	NaN	NaN
zt11_high_RB_k9 / zt11_high_RFR_k9	A0A0D3DNX1	AT1G10390	A0A0D3DNX1	4.60368	4.60368	0.000289104	0.00300961	14	A0A0D3DNX1	106311805	Peptidase S59 domain-containing protein	A0A0D3DNX1_BRAOL	2	2331.35	24.3135	zt11_high_RB_k9	zt11_high_RFR_k9	NaN	NaN	NaN
zt11_high_RB_k9 / zt11_high_RFR_k9	A0A0D2ZV31	AT4G13850	A0A0D2ZV31;A0A0D2ZWJ0	2.07944	2.07944	0.000299098	0.00306892	16	A0A0D2ZV31;A0A0D2ZWJ0	NaN	RRM domain-containing protein	A0A0D2ZV31_BRAOL;A0A0D2ZWJ0_BRAOL	1	322.642	4.22642	zt11_high_RB_k9	zt11_high_RFR_k9	NaN	NaN	NaN
zt11_high_RB_k9 / zt11_high_RFR_k9	A0A0D3C580	AT2G39730	A0A0D3C580	-0.597816	0.597816	0.000311881	0.00314499	16	A0A0D3C580	106341988	ATPase_AAA_core domain-containing protein	A0A0D3C580_BRAOL	11	-33.9246	0.660754	zt11_high_RB_k9	zt11_high_RFR_k9	NaN	NaN	NaN
zt11_high_RB_k9 / zt11_high_RFR_k9	A0A0D3CCD7	AT1G22200	A0A0D3CCD7	-1.83873	1.83873	0.000312792	0.00314979	14	A0A0D3CCD7	106343677	Uncharacterized protein	A0A0D3CCD7_BRAOL	3	-72.0432	0.279568	zt11_high_RB_k9	zt11_high_RFR_k9	NaN	NaN	NaN
zt11_high_RB_k9 / zt11_high_RFR_k9	A0A0D2ZPU4	AT5G39500	A0A0D2ZPU4	-0.989323	0.989323	0.00032118	0.00320001	16	A0A0D2ZPU4	106319705	SEC7 domain-containing protein	A0A0D2ZPU4_BRAOL	4	-49.6286	0.503714	zt11_high_RB_k9	zt11_high_RFR_k9	NaN	NaN	NaN
zt11_high_RB_k9 / zt11_high_RFR_k9	A0A0D2ZWN5	AT5G26290	A0A0D2ZWN5;A0A0D3DCN0	0.585408	0.585408	0.000327854	0.00323809	16	A0A0D2ZWN5;A0A0D3DCN0	;106301409	Uncharacterized protein	A0A0D2ZWN5_BRAOL;A0A0D3DCN0_BRAOL	3	50.0463	1.50046	zt11_high_RB_k9	zt11_high_RFR_k9	NaN	NaN	NaN
zt11_high_RB_k9 / zt11_high_RFR_k9	A0A0D3DNY6	AT1G10590	A0A0D3DNY6	2.21986	2.21986	0.000331481	0.00325774	14	A0A0D3DNY6	106307427	Uncharacterized protein	A0A0D3DNY6_BRAOL	1	365.85	4.6585	zt11_high_RB_k9	zt11_high_RFR_k9	NaN	NaN	NaN
zt11_high_RB_k9 / zt11_high_RFR_k9	A0A0D3CBK2	AT1G19600	A0A0D3CBK2	1.44196	1.44196	0.000335553	0.00328053	16	A0A0D3CBK2	106295871	PfkB domain-containing protein	A0A0D3CBK2_BRAOL	2	171.689	2.71689	zt11_high_RB_k9	zt11_high_RFR_k9	NaN	NaN	NaN
zt11_high_RB_k9 / zt11_high_RFR_k9	A0A0D3A9Y3	AT1G57620	A0A0D3A9Y3;A0A0D3E5R3	3.22411	3.22411	0.000338235	0.00329603	14	A0A0D3A9Y3;A0A0D3E5R3	106326274;106315705	GOLD domain-containing protein	A0A0D3A9Y3_BRAOL;A0A0D3E5R3_BRAOL	1	834.444	9.34444	zt11_high_RB_k9	zt11_high_RFR_k9	NaN	NaN	NaN
zt11_high_RB_k9 / zt11_high_RFR_k9	A0A0D3ED69	AT5G60640	A0A0D3ED69	0.610808	0.610808	0.000338886	0.00329993	16	A0A0D3ED69	NaN	Protein disulfide-isomerase	A0A0D3ED69_BRAOL	12	52.7114	1.52711	zt11_high_RB_k9	zt11_high_RFR_k9	NaN	NaN	NaN
zt11_high_RB_k9 / zt11_high_RFR_k9	A0A0D3C0X5	AT5G04230	A0A0D3C0X5;A0A0D3CLH0	0.88521	0.88521	0.000344948	0.00333336	14	A0A0D3C0X5;A0A0D3CLH0	NaN	Phenylalanine ammonia-lyase	A0A0D3C0X5_BRAOL;A0A0D3CLH0_BRAOL	1	84.7033	1.84703	zt11_high_RB_k9	zt11_high_RFR_k9	NaN	NaN	NaN
zt11_high_RB_k9 / zt11_high_RFR_k9	A0A0D3CH77	AT3G22520	A0A0D3CH77	-0.90409	0.90409	0.00034649	0.00334262	14	A0A0D3CH77	NaN	Uncharacterized protein	A0A0D3CH77_BRAOL	3	-46.563	0.53437	zt11_high_RB_k9	zt11_high_RFR_k9	NaN	NaN	NaN
zt11_high_RB_k9 / zt11_high_RFR_k9	A0A0D3AVK9	AT2G02850	A0A0D3AVK9	1.8671	1.8671	0.000354166	0.0033866	12	A0A0D3AVK9	106325876	Phytocyanin domain-containing protein	A0A0D3AVK9_BRAOL	1	264.799	3.64799	zt11_high_RB_k9	zt11_high_RFR_k9	NaN	NaN	NaN
zt11_high_RB_k9 / zt11_high_RFR_k9	A0A0D3BVC8	AT1G61150	A0A0D3BVC8	0.69635	0.69635	0.000359883	0.00341732	14	A0A0D3BVC8	106337406	Uncharacterized protein	A0A0D3BVC8_BRAOL	1	62.04	1.6204	zt11_high_RB_k9	zt11_high_RFR_k9	NaN	NaN	NaN
zt11_high_RB_k9 / zt11_high_RFR_k9	A0A0D3C1L5	#N/A	A0A0D3C1L5	1.33109	1.33109	0.000383665	0.00354287	16	A0A0D3C1L5	NaN	Uncharacterized protein	A0A0D3C1L5_BRAOL	1	151.593	2.51593	zt11_high_RB_k9	zt11_high_RFR_k9	NaN	NaN	NaN
zt11_high_RB_k9 / zt11_high_RFR_k9	A0A0D3DVG6	AT5G52560	A0A0D3DVG6	0.907314	0.907314	0.000384409	0.00354632	16	A0A0D3DVG6	106307311	Uncharacterized protein	A0A0D3DVG6_BRAOL	7	87.5551	1.87555	zt11_high_RB_k9	zt11_high_RFR_k9	NaN	NaN	NaN
zt11_high_RB_k9 / zt11_high_RFR_k9	A0A0D3BII9	AT1G27970	A0A0D3BII9	1.79785	1.79785	0.000391321	0.00358273	14	A0A0D3BII9	106332034	NTF2 domain-containing protein	A0A0D3BII9_BRAOL	1	247.702	3.47702	zt11_high_RB_k9	zt11_high_RFR_k9	NaN	NaN	NaN
zt11_high_RB_k9 / zt11_high_RFR_k9	A0A0D3BQA4	AT2G40316	A0A0D3BQA4	4.89074	4.89074	0.000391602	0.00358404	14	A0A0D3BQA4	106339513	Uncharacterized protein	A0A0D3BQA4_BRAOL	2	2866.61	29.6661	zt11_high_RB_k9	zt11_high_RFR_k9	NaN	NaN	NaN
zt11_high_RB_k9 / zt11_high_RFR_k9	A0A0D3C0Z9	AT2G21410	A0A0D3C0Z9	-0.648576	0.648576	0.000392207	0.00358764	16	A0A0D3C0Z9	106342433	V-type proton ATPase subunit a	A0A0D3C0Z9_BRAOL	14	-36.209	0.63791	zt11_high_RB_k9	zt11_high_RFR_k9	NaN	NaN	NaN
zt11_high_RB_k9 / zt11_high_RFR_k9	A0A0D3AMQ7	AT5G52520	A0A0D3AMQ7	-2.00647	2.00647	0.000393196	0.00359276	16	A0A0D3AMQ7	106327829	Prolyl-tRNA synthetase	A0A0D3AMQ7_BRAOL	5	-75.1119	0.248881	zt11_high_RB_k9	zt11_high_RFR_k9	NaN	NaN	NaN
zt11_high_RB_k9 / zt11_high_RFR_k9	A0A0D3E326	AT2G16780	A0A0D3E326	1.86999	1.86999	0.000420861	0.00373716	16	A0A0D3E326	106318601	WD_REPEATS_REGION domain-containing protein	A0A0D3E326_BRAOL	3	265.529	3.65529	zt11_high_RB_k9	zt11_high_RFR_k9	NaN	NaN	NaN
zt11_high_RB_k9 / zt11_high_RFR_k9	A0A0D3D057	AT1G72560	A0A0D3D057	0.70965	0.70965	0.000442698	0.00384376	14	A0A0D3D057	106300493	Exportin-T	A0A0D3D057_BRAOL	1	63.5407	1.63541	zt11_high_RB_k9	zt11_high_RFR_k9	NaN	NaN	NaN
zt11_high_RB_k9 / zt11_high_RFR_k9	A0A0D3AI55	AT5G08080	A0A0D3AI55;A0A0D3B083;A0A0D3EGY7	0.854969	0.854969	0.000445639	0.0038588	16	A0A0D3AI55;A0A0D3B083;A0A0D3EGY7	106324709;106331453;106318034	t-SNARE coiled-coil homology domain-containing protein	A0A0D3AI55_BRAOL;A0A0D3B083_BRAOL;A0A0D3EGY7_BRAOL	3	80.8719	1.80872	zt11_high_RB_k9	zt11_high_RFR_k9	NaN	NaN	NaN
zt11_high_RB_k9 / zt11_high_RFR_k9	A0A0D3A1T0	AT4G35300	A0A0D3A1T0	1.68919	1.68919	0.000458132	0.00392085	12	A0A0D3A1T0	106308565	MFS domain-containing protein	A0A0D3A1T0_BRAOL	2	222.476	3.22476	zt11_high_RB_k9	zt11_high_RFR_k9	NaN	NaN	NaN
zt11_high_RB_k9 / zt11_high_RFR_k9	A0A0D3C9I2	AT1G12900	A0A0D3C9I2	-0.593558	0.593558	0.000465959	0.00395988	16	A0A0D3C9I2	106295615	Glyceraldehyde-3-phosphate dehydrogenase	A0A0D3C9I2_BRAOL	21	-33.7294	0.662706	zt11_high_RB_k9	zt11_high_RFR_k9	NaN	NaN	NaN
zt11_high_RB_k9 / zt11_high_RFR_k9	A0A0D3BDI0	AT2G07690	A0A0D3BDI0	0.588796	0.588796	0.000477136	0.00401357	14	A0A0D3BDI0	106328536	DNA helicase	A0A0D3BDI0_BRAOL	6	50.3991	1.50399	zt11_high_RB_k9	zt11_high_RFR_k9	NaN	NaN	NaN
zt11_high_RB_k9 / zt11_high_RFR_k9	A0A0D3D1B1	AT1G77090	A0A0D3D1B1	-0.666926	0.666926	0.000478946	0.00402212	16	A0A0D3D1B1	106298415	PsbP domain-containing protein	A0A0D3D1B1_BRAOL	3	-37.0153	0.629847	zt11_high_RB_k9	zt11_high_RFR_k9	NaN	NaN	NaN
zt11_high_RB_k9 / zt11_high_RFR_k9	A0A0D3B5T9	AT2G39190	A0A0D3B5T9	1.00235	1.00235	0.000483954	0.00404543	14	A0A0D3B5T9	106334647	Protein kinase domain-containing protein	A0A0D3B5T9_BRAOL	2	100.325	2.00325	zt11_high_RB_k9	zt11_high_RFR_k9	NaN	NaN	NaN
zt11_high_RB_k9 / zt11_high_RFR_k9	A0A0D3AA47	AT1G58684	A0A0D3AA47	2.42155	2.42155	0.000485638	0.0040536	12	A0A0D3AA47	106312658	S5 DRBM domain-containing protein	A0A0D3AA47_BRAOL	2	435.746	5.35746	zt11_high_RB_k9	zt11_high_RFR_k9	NaN	NaN	NaN
zt11_high_RB_k9 / zt11_high_RFR_k9	A0A0D3E2B8	AT5G65410	A0A0D3E2B8	1.08837	1.08837	0.000492303	0.00408624	16	A0A0D3E2B8	106315789	ZF-HD dimerization-type domain-containing protein	A0A0D3E2B8_BRAOL	2	112.633	2.12633	zt11_high_RB_k9	zt11_high_RFR_k9	NaN	NaN	NaN
zt11_high_RB_k9 / zt11_high_RFR_k9	A0A0D3A9L5	AT3G50000	A0A0D3A9L5;A0A0D3DRT0	0.607637	0.607637	0.000494405	0.00409674	16	A0A0D3A9L5;A0A0D3DRT0	;106312756	Protein kinase domain-containing protein	A0A0D3A9L5_BRAOL;A0A0D3DRT0_BRAOL	1	52.3761	1.52376	zt11_high_RB_k9	zt11_high_RFR_k9	NaN	NaN	NaN
zt11_high_RB_k9 / zt11_high_RFR_k9	A0A0D3B817	AT4G10670	A0A0D3B817	-0.99877	0.99877	0.000506541	0.0041542	14	A0A0D3B817	106334502	FACT complex subunit	A0A0D3B817_BRAOL	9	-49.9574	0.500426	zt11_high_RB_k9	zt11_high_RFR_k9	NaN	NaN	NaN
zt11_high_RB_k9 / zt11_high_RFR_k9	A0A0D3BQG1	AT2G39800	A0A0D3BQG1	1.03508	1.03508	0.00051875	0.0042121	16	A0A0D3BQG1	106342005	Delta-1-pyrroline-5-carboxylate synthase	A0A0D3BQG1_BRAOL	8	104.923	2.04923	zt11_high_RB_k9	zt11_high_RFR_k9	NaN	NaN	NaN
zt11_high_RB_k9 / zt11_high_RFR_k9	A0A0D3B9F1	AT3G02520	A0A0D3B9F1	1.6421	1.6421	0.000564648	0.00442046	16	A0A0D3B9F1	106336139	14_3_3 domain-containing protein	A0A0D3B9F1_BRAOL	1	212.119	3.12119	zt11_high_RB_k9	zt11_high_RFR_k9	NaN	NaN	NaN
zt11_high_RB_k9 / zt11_high_RFR_k9	A0A0D3B5T7	AT2G39080	A0A0D3B5T7	-1.00003	1.00003	0.000567691	0.00443482	16	A0A0D3B5T7	NaN	Uncharacterized protein	A0A0D3B5T7_BRAOL	4	-50.0012	0.499988	zt11_high_RB_k9	zt11_high_RFR_k9	NaN	NaN	NaN
zt11_high_RB_k9 / zt11_high_RFR_k9	A0A0D3EE81	#N/A	A0A0D3EE81	-0.735194	0.735194	0.000573243	0.00446057	16	A0A0D3EE81	NaN	CCHC-type domain-containing protein	A0A0D3EE81_BRAOL	1	-39.9263	0.600737	zt11_high_RB_k9	zt11_high_RFR_k9	NaN	NaN	NaN
zt11_high_RB_k9 / zt11_high_RFR_k9	A0A0D3AFY1	AT3G02910	A0A0D3AFY1	1.75788	1.75788	0.000573532	0.00446204	16	A0A0D3AFY1	106341619	Gamma-glutamylcyclotransferase family protein	A0A0D3AFY1_BRAOL	1	238.202	3.38202	zt11_high_RB_k9	zt11_high_RFR_k9	NaN	NaN	NaN
zt11_high_RB_k9 / zt11_high_RFR_k9	A0A0D3EG04	AT5G12250	A0A0D3EG04	0.723711	0.723711	0.000582202	0.00450071	16	A0A0D3EG04	NaN	Tubulin beta chain	A0A0D3EG04_BRAOL	9	65.1424	1.65142	zt11_high_RB_k9	zt11_high_RFR_k9	NaN	NaN	NaN
zt11_high_RB_k9 / zt11_high_RFR_k9	A0A0D3BF35	AT5G64480	A0A0D3BF35	2.32325	2.32325	0.000583279	0.00450528	12	A0A0D3BF35	106331688	Uncharacterized protein	A0A0D3BF35_BRAOL	1	400.458	5.00458	zt11_high_RB_k9	zt11_high_RFR_k9	NaN	NaN	NaN
zt11_high_RB_k9 / zt11_high_RFR_k9	A0A0D3A118	AT4G39910	A0A0D3A118;A0A0D3BJL9	-3.81419	3.81419	0.000593775	0.00454922	10	A0A0D3A118;A0A0D3BJL9	106302799;	USP domain-containing protein;Ubiquitin carboxyl-terminal hydrolase	A0A0D3A118_BRAOL;A0A0D3BJL9_BRAOL	1	-92.8909	0.0710911	zt11_high_RB_k9	zt11_high_RFR_k9	NaN	NaN	NaN
zt11_high_RB_k9 / zt11_high_RFR_k9	A0A0D3DG82	AT4G26300	A0A0D3DG82	-0.89908	0.89908	0.00059809	0.00456848	16	A0A0D3DG82	106306050	Arginyl-tRNA synthetase	A0A0D3DG82_BRAOL	5	-46.3771	0.536229	zt11_high_RB_k9	zt11_high_RFR_k9	NaN	NaN	NaN
zt11_high_RB_k9 / zt11_high_RFR_k9	A0A0D3DVF9	AT2G25560	A0A0D3DVF9	-1.52157	1.52157	0.000607968	0.00461199	15	A0A0D3DVF9	106309247	J domain-containing protein	A0A0D3DVF9_BRAOL	1	-65.1692	0.348308	zt11_high_RB_k9	zt11_high_RFR_k9	NaN	NaN	NaN
zt11_high_RB_k9 / zt11_high_RFR_k9	A0A0D3DDB5	AT5G23400	A0A0D3DDB5	1.55001	1.55001	0.000623645	0.00468117	16	A0A0D3DDB5	106301295	LRRNT_2 domain-containing protein	A0A0D3DDB5_BRAOL	1	192.82	2.9282	zt11_high_RB_k9	zt11_high_RFR_k9	NaN	NaN	NaN
zt11_high_RB_k9 / zt11_high_RFR_k9	A0A0D3C2A6	#N/A	A0A0D3C2A6	0.922524	0.922524	0.000629187	0.00470415	12	A0A0D3C2A6	106339882	Uncharacterized protein	A0A0D3C2A6_BRAOL	1	89.5428	1.89543	zt11_high_RB_k9	zt11_high_RFR_k9	NaN	NaN	NaN
zt11_high_RB_k9 / zt11_high_RFR_k9	A0A0D3B9Q6	AT3G04940	A0A0D3B9Q6	1.44559	1.44559	0.000652789	0.00480475	16	A0A0D3B9Q6	106328650	Cysteine synthase	A0A0D3B9Q6_BRAOL	6	172.375	2.72375	zt11_high_RB_k9	zt11_high_RFR_k9	NaN	NaN	NaN
zt11_high_RB_k9 / zt11_high_RFR_k9	A0A0D3BJE3	#N/A	A0A0D3BJE3	0.677424	0.677424	0.000655394	0.00481533	16	A0A0D3BJE3	106335868	Ribonucleoside-diphosphate reductase	A0A0D3BJE3_BRAOL	5	59.9282	1.59928	zt11_high_RB_k9	zt11_high_RFR_k9	NaN	NaN	NaN
zt11_high_RB_k9 / zt11_high_RFR_k9	A0A0D3B8N4	AT4G03080	A0A0D3B8N4	0.77329	0.77329	0.000666702	0.00486417	16	A0A0D3B8N4	106335742	Serine/threonine-protein phosphatase	A0A0D3B8N4_BRAOL	5	70.9163	1.70916	zt11_high_RB_k9	zt11_high_RFR_k9	NaN	NaN	NaN
zt11_high_RB_k9 / zt11_high_RFR_k9	A0A0D3DSL0	AT3G52720	A0A0D3DSL0	2.77152	2.77152	0.000667618	0.00486816	16	A0A0D3DSL0	106307716	Carbonic anhydrase	A0A0D3DSL0_BRAOL	1	582.826	6.82826	zt11_high_RB_k9	zt11_high_RFR_k9	NaN	NaN	NaN
zt11_high_RB_k9 / zt11_high_RFR_k9	A0A0D3DR12	AT1G23310	A0A0D3DR12	-0.742166	0.742166	0.000696945	0.00498919	16	A0A0D3DR12	106312468	Aminotran_1_2 domain-containing protein	A0A0D3DR12_BRAOL	4	-40.2159	0.597841	zt11_high_RB_k9	zt11_high_RFR_k9	NaN	NaN	NaN
zt11_high_RB_k9 / zt11_high_RFR_k9	A0A0D3B152	AT5G14520	A0A0D3B152	1.2367	1.2367	0.000712464	0.00505143	14	A0A0D3B152	106328230	Pescadillo homolog	A0A0D3B152_BRAOL	1	135.66	2.3566	zt11_high_RB_k9	zt11_high_RFR_k9	NaN	NaN	NaN
zt11_high_RB_k9 / zt11_high_RFR_k9	A0A0D3BLY7	AT4G31700	A0A0D3BLY7	2.38978	2.38978	0.000716711	0.00506869	16	A0A0D3BLY7	106328182	40S ribosomal protein S6	A0A0D3BLY7_BRAOL	3	424.077	5.24077	zt11_high_RB_k9	zt11_high_RFR_k9	NaN	NaN	NaN
zt11_high_RB_k9 / zt11_high_RFR_k9	A0A0D3AI71	AT5G08330	A0A0D3AI71;A0A0D3AY14;A0A0D3B0A0;A0A0D3DDC8;A0A0D3E1M3;A0A0D3EGV4	1.00568	1.00568	0.000717039	0.00506979	14	A0A0D3AI71;A0A0D3AY14;A0A0D3B0A0;A0A0D3DDC8;A0A0D3E1M3;A0A0D3EGV4	106327839;106324646;106336081;106305958;106313344;106313519	TCP domain-containing protein	A0A0D3AI71_BRAOL;A0A0D3AY14_BRAOL;A0A0D3B0A0_BRAOL;A0A0D3DDC8_BRAOL;A0A0D3E1M3_BRAOL;A0A0D3EGV4_BRAOL	1	100.789	2.00789	zt11_high_RB_k9	zt11_high_RFR_k9	NaN	NaN	NaN
zt11_high_RB_k9 / zt11_high_RFR_k9	A0A0D3C8K6	AT1G08760	A0A0D3C8K6;A0A0D3DNH8;A0A0D3DYD6	3.46696	3.46696	0.000725932	0.00510691	14	A0A0D3C8K6;A0A0D3DNH8;A0A0D3DYD6	106294557;;106312150	Uncharacterized protein	A0A0D3C8K6_BRAOL;A0A0D3DNH8_BRAOL;A0A0D3DYD6_BRAOL	1	1005.76	11.0576	zt11_high_RB_k9	zt11_high_RFR_k9	NaN	NaN	NaN
zt11_high_RB_k9 / zt11_high_RFR_k9	A0A0D3DN04	#N/A	A0A0D3DN04	1.51316	1.51316	0.000748239	0.00519692	16	A0A0D3DN04	NaN	Uncharacterized protein	A0A0D3DN04_BRAOL	1	185.435	2.85435	zt11_high_RB_k9	zt11_high_RFR_k9	NaN	NaN	NaN
zt11_high_RB_k9 / zt11_high_RFR_k9	A0A0D3APR5	#N/A	A0A0D3APR5	-1.07195	1.07195	0.000755584	0.00522575	16	A0A0D3APR5	106326829	Bet_v_1 domain-containing protein	A0A0D3APR5_BRAOL	6	-52.4323	0.475677	zt11_high_RB_k9	zt11_high_RFR_k9	NaN	NaN	NaN
zt11_high_RB_k9 / zt11_high_RFR_k9	A0A0D3D3F8	AT2G17380	A0A0D3D3F8	1.03502	1.03502	0.00075812	0.00523575	11	A0A0D3D3F8	106303788	AP complex subunit sigma	A0A0D3D3F8_BRAOL	1	104.914	2.04914	zt11_high_RB_k9	zt11_high_RFR_k9	NaN	NaN	NaN
zt11_high_RB_k9 / zt11_high_RFR_k9	A0A0D3DDN9	AT5G61640	A0A0D3DDN9	-2.11527	2.11527	0.000784091	0.00534031	16	A0A0D3DDN9	NaN	Protein-methionine-S-oxide reductase	A0A0D3DDN9_BRAOL	1	-76.9198	0.230802	zt11_high_RB_k9	zt11_high_RFR_k9	NaN	NaN	NaN
zt11_high_RB_k9 / zt11_high_RFR_k9	A0A0D2ZTX2	AT3G02530	A0A0D2ZTX2	-1.2103	1.2103	0.000794798	0.00538206	9	A0A0D2ZTX2	106320965	Uncharacterized protein	A0A0D2ZTX2_BRAOL	1	-56.7821	0.432179	zt11_high_RB_k9	zt11_high_RFR_k9	NaN	NaN	NaN
zt11_high_RB_k9 / zt11_high_RFR_k9	A0A0D3DZ92	AT1G02580	A0A0D3DZ92	0.765018	0.765018	0.000795796	0.00538571	16	A0A0D3DZ92	NaN	Uncharacterized protein	A0A0D3DZ92_BRAOL	1	69.9391	1.69939	zt11_high_RB_k9	zt11_high_RFR_k9	NaN	NaN	NaN
zt11_high_RB_k9 / zt11_high_RFR_k9	A0A0D3CDF7	AT1G26761	A0A0D3CDF7	6.43453	6.43453	0.000816407	0.0054683	14	A0A0D3CDF7	106343396	Uncharacterized protein	A0A0D3CDF7_BRAOL	2	8549.42	86.4942	zt11_high_RB_k9	zt11_high_RFR_k9	NaN	NaN	NaN
zt11_high_RB_k9 / zt11_high_RFR_k9	A0A0D3B7Y9	AT4G10280	A0A0D3B7Y9	1.24981	1.24981	0.000825959	0.00550697	14	A0A0D3B7Y9	106331906	Cupin_3 domain-containing protein	A0A0D3B7Y9_BRAOL	1	137.81	2.3781	zt11_high_RB_k9	zt11_high_RFR_k9	NaN	NaN	NaN
zt11_high_RB_k9 / zt11_high_RFR_k9	A0A0D3DPS2	AT1G15340	A0A0D3DPS2	0.67126	0.67126	0.00086646	0.00566519	16	A0A0D3DPS2	106312407	MBD domain-containing protein	A0A0D3DPS2_BRAOL	10	59.2463	1.59246	zt11_high_RB_k9	zt11_high_RFR_k9	NaN	NaN	NaN
zt11_high_RB_k9 / zt11_high_RFR_k9	A0A0D3CNP9	AT1G44900	A0A0D3CNP9	1.0078	1.0078	0.000873064	0.0056893	14	A0A0D3CNP9	NaN	DNA replication licensing factor MCM2	A0A0D3CNP9_BRAOL	7	101.084	2.01084	zt11_high_RB_k9	zt11_high_RFR_k9	NaN	NaN	NaN
zt11_high_RB_k9 / zt11_high_RFR_k9	A0A0D3CYX7	#N/A	A0A0D3CYX7	1.32104	1.32104	0.000880665	0.00571739	14	A0A0D3CYX7	106296389	J domain-containing protein	A0A0D3CYX7_BRAOL	1	149.846	2.49846	zt11_high_RB_k9	zt11_high_RFR_k9	NaN	NaN	NaN
zt11_high_RB_k9 / zt11_high_RFR_k9	A0A0D3CGT9	AT1G32160	A0A0D3CGT9	0.669991	0.669991	0.00088103	0.00571862	14	A0A0D3CGT9	106296063	Uncharacterized protein	A0A0D3CGT9_BRAOL	12	59.1063	1.59106	zt11_high_RB_k9	zt11_high_RFR_k9	NaN	NaN	NaN
zt11_high_RB_k9 / zt11_high_RFR_k9	A0A0D3DEK9	AT4G17350	A0A0D3DEK9	2.50334	2.50334	0.000882822	0.0057248	12	A0A0D3DEK9	NaN	PH domain-containing protein	A0A0D3DEK9_BRAOL	1	466.995	5.66995	zt11_high_RB_k9	zt11_high_RFR_k9	NaN	NaN	NaN
zt11_high_RB_k9 / zt11_high_RFR_k9	A0A0D3EBX2	AT5G56950	A0A0D3EBX2	1.56336	1.56336	0.000899589	0.00578841	16	A0A0D3EBX2	NaN	Uncharacterized protein	A0A0D3EBX2_BRAOL	4	195.542	2.95542	zt11_high_RB_k9	zt11_high_RFR_k9	NaN	NaN	NaN
zt11_high_RB_k9 / zt11_high_RFR_k9	A0A0D3CM86	AT3G06730	A0A0D3CM86	0.895191	0.895191	0.000912128	0.00583583	14	A0A0D3CM86	106294635	Thioredoxin domain-containing protein	A0A0D3CM86_BRAOL	3	85.9856	1.85986	zt11_high_RB_k9	zt11_high_RFR_k9	NaN	NaN	NaN
zt11_high_RB_k9 / zt11_high_RFR_k9	A0A0D3DSY8	AT3G54170	A0A0D3DSY8	0.882596	0.882596	0.000912449	0.00583723	14	A0A0D3DSY8	NaN	Uncharacterized protein	A0A0D3DSY8_BRAOL	2	84.3689	1.84369	zt11_high_RB_k9	zt11_high_RFR_k9	NaN	NaN	NaN
zt11_high_RB_k9 / zt11_high_RFR_k9	A0A0D3DSU0	#N/A	A0A0D3DSU0	-1.19235	1.19235	0.000920671	0.00586813	12	A0A0D3DSU0	NaN	Aspartyl-tRNA synthetase	A0A0D3DSU0_BRAOL	1	-56.2411	0.437589	zt11_high_RB_k9	zt11_high_RFR_k9	NaN	NaN	NaN
zt11_high_RB_k9 / zt11_high_RFR_k9	A0A0D3C815	AT1G06190	A0A0D3C815	7.98193	7.98193	0.000921214	0.00587024	10	A0A0D3C815	NaN	Rho_N domain-containing protein	A0A0D3C815_BRAOL	3	25181.4	252.814	zt11_high_RB_k9	zt11_high_RFR_k9	NaN	NaN	NaN
zt11_high_RB_k9 / zt11_high_RFR_k9	A0A0D3DQ37	#N/A	A0A0D3DQ37	1.49581	1.49581	0.000921426	0.00587075	16	A0A0D3DQ37	106307302	Nascent polypeptide-associated complex subunit beta	A0A0D3DQ37_BRAOL	2	182.022	2.82022	zt11_high_RB_k9	zt11_high_RFR_k9	NaN	NaN	NaN
zt11_high_RB_k9 / zt11_high_RFR_k9	A0A0D3CAT6	AT1G16560	A0A0D3CAT6	-2.12012	2.12012	0.000929283	0.00590152	9	A0A0D3CAT6	106295498	Post-GPI attachment to proteins factor 3	A0A0D3CAT6_BRAOL	2	-76.9972	0.230028	zt11_high_RB_k9	zt11_high_RFR_k9	NaN	NaN	NaN
zt11_high_RB_k9 / zt11_high_RFR_k9	A0A0D3AYJ7	#N/A	A0A0D3AYJ7	1.19457	1.19457	0.000964338	0.00603733	16	A0A0D3AYJ7	106320382	Fe2OG dioxygenase domain-containing protein	A0A0D3AYJ7_BRAOL	3	128.877	2.28877	zt11_high_RB_k9	zt11_high_RFR_k9	NaN	NaN	NaN
zt11_high_RB_k9 / zt11_high_RFR_k9	A0A0D3B373	AT5G56340	A0A0D3B373	-0.736168	0.736168	0.000994823	0.00614709	10	A0A0D3B373	NaN	RING-type E3 ubiquitin transferase	A0A0D3B373_BRAOL	1	-39.9668	0.600332	zt11_high_RB_k9	zt11_high_RFR_k9	NaN	NaN	NaN
zt11_high_RB_k9 / zt11_high_RFR_k9	A0A0D3CQF8	AT1G52600	A0A0D3CQF8	0.815419	0.815419	0.000996322	0.00615181	16	A0A0D3CQF8	106298436	Signal peptidase I	A0A0D3CQF8_BRAOL	1	75.9809	1.75981	zt11_high_RB_k9	zt11_high_RFR_k9	NaN	NaN	NaN
zt11_high_RB_k9 / zt11_high_RFR_k9	A0A0D3BPI2	#N/A	A0A0D3BPI2	0.793981	0.793981	0.00101326	0.00621659	10	A0A0D3BPI2	106341903	Extensin_2 domain-containing protein	A0A0D3BPI2_BRAOL	2	73.3852	1.73385	zt11_high_RB_k9	zt11_high_RFR_k9	NaN	NaN	NaN
zt11_high_RB_k9 / zt11_high_RFR_k9	A0A0D3C4J2	AT2G36250	A0A0D3C4J2	-0.789254	0.789254	0.00104893	0.00634481	16	A0A0D3C4J2	106342750	Uncharacterized protein	A0A0D3C4J2_BRAOL	7	-42.1357	0.578643	zt11_high_RB_k9	zt11_high_RFR_k9	NaN	NaN	NaN
zt11_high_RB_k9 / zt11_high_RFR_k9	A0A0D3DXT9	AT1G12140	A0A0D3DXT9	-1.13856	1.13856	0.00105761	0.00637376	16	A0A0D3DXT9	106312190	Flavin-containing monooxygenase	A0A0D3DXT9_BRAOL	4	-54.5787	0.454213	zt11_high_RB_k9	zt11_high_RFR_k9	NaN	NaN	NaN
zt11_high_RB_k9 / zt11_high_RFR_k9	A0A0D3BZ78	AT1G76680	A0A0D3BZ78	-2.81112	2.81112	0.00106234	0.00638985	16	A0A0D3BZ78	NaN	Uncharacterized protein	A0A0D3BZ78_BRAOL	1	-85.7515	0.142485	zt11_high_RB_k9	zt11_high_RFR_k9	NaN	NaN	NaN
zt11_high_RB_k9 / zt11_high_RFR_k9	A0A0D3D8I5	AT5G66310	A0A0D3D8I5	-1.93759	1.93759	0.00106489	0.00639902	6	A0A0D3D8I5	NaN	Kinesin motor domain-containing protein	A0A0D3D8I5_BRAOL	1	-73.8948	0.261052	zt11_high_RB_k9	zt11_high_RFR_k9	NaN	NaN	NaN
zt11_high_RB_k9 / zt11_high_RFR_k9	A0A0D3BNJ7	AT2G47620	A0A0D3BNJ7	1.58751	1.58751	0.00107046	0.00641851	14	A0A0D3BNJ7	NaN	Uncharacterized protein	A0A0D3BNJ7_BRAOL	2	200.53	3.0053	zt11_high_RB_k9	zt11_high_RFR_k9	NaN	NaN	NaN
zt11_high_RB_k9 / zt11_high_RFR_k9	A0A0D3DNL2	AT1G09290	A0A0D3DNL2	0.978249	0.978249	0.00107118	0.00642079	16	A0A0D3DNL2	106311550	THUMP domain-containing protein	A0A0D3DNL2_BRAOL	2	97.0074	1.97007	zt11_high_RB_k9	zt11_high_RFR_k9	NaN	NaN	NaN
zt11_high_RB_k9 / zt11_high_RFR_k9	A0A0D3E2W4	AT2G14835	A0A0D3E2W4	-0.675881	0.675881	0.00108683	0.00647804	13	A0A0D3E2W4	NaN	RING-type domain-containing protein	A0A0D3E2W4_BRAOL	2	-37.405	0.62595	zt11_high_RB_k9	zt11_high_RFR_k9	NaN	NaN	NaN
zt11_high_RB_k9 / zt11_high_RFR_k9	A0A0D3ALB5	AT5G58030	A0A0D3ALB5	2.08496	2.08496	0.00110344	0.0065365	16	A0A0D3ALB5	106320408	Trafficking protein particle complex subunit	A0A0D3ALB5_BRAOL	3	324.263	4.24263	zt11_high_RB_k9	zt11_high_RFR_k9	NaN	NaN	NaN
zt11_high_RB_k9 / zt11_high_RFR_k9	A0A0D3ALH3	AT5G57345	A0A0D3ALH3;A0A0D3EC40	-2.01278	2.01278	0.00110457	0.00654049	16	A0A0D3ALH3;A0A0D3EC40	106324693;	Uncharacterized protein	A0A0D3ALH3_BRAOL;A0A0D3EC40_BRAOL	1	-75.2205	0.247795	zt11_high_RB_k9	zt11_high_RFR_k9	NaN	NaN	NaN
zt11_high_RB_k9 / zt11_high_RFR_k9	A0A0D3AB36	#N/A	A0A0D3AB36;A0A0D3AYS1	0.680675	0.680675	0.00113636	0.00665042	12	A0A0D3AB36;A0A0D3AYS1	106309713;106326807	Protein kinase domain-containing protein	A0A0D3AB36_BRAOL;A0A0D3AYS1_BRAOL	1	60.289	1.60289	zt11_high_RB_k9	zt11_high_RFR_k9	NaN	NaN	NaN
zt11_high_RB_k9 / zt11_high_RFR_k9	A0A0D3C890	AT1G07260	A0A0D3C890	1.02782	1.02782	0.00114794	0.00669209	12	A0A0D3C890	106295039	Glycosyltransferase	A0A0D3C890_BRAOL	1	103.893	2.03893	zt11_high_RB_k9	zt11_high_RFR_k9	NaN	NaN	NaN
zt11_high_RB_k9 / zt11_high_RFR_k9	A0A0D2ZV86	AT2G27190	A0A0D2ZV86;A0A0D3C281	1.34619	1.34619	0.001159	0.00673047	14	A0A0D2ZV86;A0A0D3C281	106321398;106336730	Purple acid phosphatase	A0A0D2ZV86_BRAOL;A0A0D3C281_BRAOL	1	154.239	2.54239	zt11_high_RB_k9	zt11_high_RFR_k9	NaN	NaN	NaN
zt11_high_RB_k9 / zt11_high_RFR_k9	A0A0D3A637	AT4G24940	A0A0D3A637	1.48915	1.48915	0.00116035	0.00673505	16	A0A0D3A637	106325250	ThiF domain-containing protein	A0A0D3A637_BRAOL	2	180.724	2.80724	zt11_high_RB_k9	zt11_high_RFR_k9	NaN	NaN	NaN
zt11_high_RB_k9 / zt11_high_RFR_k9	A0A0D3AI82	#N/A	A0A0D3AI82	0.943953	0.943953	0.00116592	0.00675417	16	A0A0D3AI82	106327375	Uncharacterized protein	A0A0D3AI82_BRAOL	2	92.3792	1.92379	zt11_high_RB_k9	zt11_high_RFR_k9	NaN	NaN	NaN
zt11_high_RB_k9 / zt11_high_RFR_k9	A0A0D3DLP8	AT4G14090	A0A0D3DLP8	-1.16538	1.16538	0.00117334	0.00678127	16	A0A0D3DLP8	NaN	Glycosyltransferase	A0A0D3DLP8_BRAOL	8	-55.4154	0.445846	zt11_high_RB_k9	zt11_high_RFR_k9	NaN	NaN	NaN
zt11_high_RB_k9 / zt11_high_RFR_k9	A0A0D3A7E2	AT4G06599	A0A0D3A7E2	-0.660133	0.660133	0.00120487	0.00688997	11	A0A0D3A7E2	NaN	Nuclear proteasome inhibitor UBLCP1	A0A0D3A7E2_BRAOL	1	-36.718	0.63282	zt11_high_RB_k9	zt11_high_RFR_k9	NaN	NaN	NaN
zt11_high_RB_k9 / zt11_high_RFR_k9	A0A0D3A3E1	AT4G29700	A0A0D3A3E1	0.767942	0.767942	0.00122457	0.0069556	16	A0A0D3A3E1	106328792	Uncharacterized protein	A0A0D3A3E1_BRAOL	10	70.2839	1.70284	zt11_high_RB_k9	zt11_high_RFR_k9	NaN	NaN	NaN
zt11_high_RB_k9 / zt11_high_RFR_k9	A0A0D3E829	AT4G05090	A0A0D3E829	-0.755987	0.755987	0.0012255	0.00695844	16	A0A0D3E829	106313505	Uncharacterized protein	A0A0D3E829_BRAOL	2	-40.7859	0.592141	zt11_high_RB_k9	zt11_high_RFR_k9	NaN	NaN	NaN
zt11_high_RB_k9 / zt11_high_RFR_k9	A0A0D3BDG1	AT2G05120	A0A0D3BDG1	-0.93712	0.93712	0.00126306	0.00708278	14	A0A0D3BDG1	106335177	Uncharacterized protein	A0A0D3BDG1_BRAOL	2	-47.7726	0.522274	zt11_high_RB_k9	zt11_high_RFR_k9	NaN	NaN	NaN
zt11_high_RB_k9 / zt11_high_RFR_k9	A0A0D3BW42	AT3G63170	A0A0D3BW42	1.22921	1.22921	0.00130892	0.00722798	16	A0A0D3BW42	106341494	Chalcone_isomerase domain-containing protein	A0A0D3BW42_BRAOL	3	134.438	2.34438	zt11_high_RB_k9	zt11_high_RFR_k9	NaN	NaN	NaN
zt11_high_RB_k9 / zt11_high_RFR_k9	A0A0D3CY68	AT1G65320	A0A0D3CY68	-1.71333	1.71333	0.00134239	0.00733526	10	A0A0D3CY68	106300697	Uncharacterized protein	A0A0D3CY68_BRAOL	2	-69.5045	0.304955	zt11_high_RB_k9	zt11_high_RFR_k9	NaN	NaN	NaN
zt11_high_RB_k9 / zt11_high_RFR_k9	A0A0D3ALH2	AT5G57350	A0A0D3ALH2	-1.7758	1.7758	0.00134377	0.00733986	14	A0A0D3ALH2	NaN	Cation_ATPase_N domain-containing protein	A0A0D3ALH2_BRAOL	2	-70.7968	0.292032	zt11_high_RB_k9	zt11_high_RFR_k9	NaN	NaN	NaN
zt11_high_RB_k9 / zt11_high_RFR_k9	A0A0D3BR44	AT2G37760	A0A0D3BR44	-1.33223	1.33223	0.00142074	0.00758238	16	A0A0D3BR44	106341758	Aldo_ket_red domain-containing protein	A0A0D3BR44_BRAOL	8	-60.2846	0.397154	zt11_high_RB_k9	zt11_high_RFR_k9	NaN	NaN	NaN
zt11_high_RB_k9 / zt11_high_RFR_k9	A0A0D3CIQ3	AT3G18820	A0A0D3CIQ3	-0.706299	0.706299	0.00142708	0.00760063	16	A0A0D3CIQ3	106343309	Uncharacterized protein	A0A0D3CIQ3_BRAOL	7	-38.7109	0.612891	zt11_high_RB_k9	zt11_high_RFR_k9	NaN	NaN	NaN
zt11_high_RB_k9 / zt11_high_RFR_k9	A0A0D3E3H5	AT1G64760	A0A0D3E3H5	0.793961	0.793961	0.00142931	0.00760706	16	A0A0D3E3H5	106312833	Glucan endo-1,3-beta-D-glucosidase	A0A0D3E3H5_BRAOL	2	73.3828	1.73383	zt11_high_RB_k9	zt11_high_RFR_k9	NaN	NaN	NaN
zt11_high_RB_k9 / zt11_high_RFR_k9	A0A0D3DI93	AT4G39850	A0A0D3DI93	-0.584599	0.584599	0.00143915	0.00763841	16	A0A0D3DI93	106306146	Uncharacterized protein	A0A0D3DI93_BRAOL	4	-33.3165	0.666835	zt11_high_RB_k9	zt11_high_RFR_k9	NaN	NaN	NaN
zt11_high_RB_k9 / zt11_high_RFR_k9	A0A0D3EI75	AT5G03160	A0A0D3EI75	-0.938622	0.938622	0.00146349	0.00771483	16	A0A0D3EI75	106313194	Uncharacterized protein	A0A0D3EI75_BRAOL	3	-47.8269	0.521731	zt11_high_RB_k9	zt11_high_RFR_k9	NaN	NaN	NaN
zt11_high_RB_k9 / zt11_high_RFR_k9	A0A0D3BGC5	AT3G48330	A0A0D3BGC5	-0.701834	0.701834	0.00147775	0.00775802	16	A0A0D3BGC5	NaN	Protein-L-isoaspartate O-methyltransferase	A0A0D3BGC5_BRAOL	2	-38.521	0.61479	zt11_high_RB_k9	zt11_high_RFR_k9	NaN	NaN	NaN
zt11_high_RB_k9 / zt11_high_RFR_k9	A0A0D3BZU0	AT5G39410	A0A0D3BZU0	-0.611007	0.611007	0.00148632	0.0077833	16	A0A0D3BZU0	106342630	Sacchrp_dh_NADP domain-containing protein	A0A0D3BZU0_BRAOL	2	-34.5261	0.654739	zt11_high_RB_k9	zt11_high_RFR_k9	NaN	NaN	NaN
zt11_high_RB_k9 / zt11_high_RFR_k9	A0A0D3CIM6	AT3G19010	A0A0D3CIM6;A0A0D3CIN0	1.00051	1.00051	0.00149377	0.0078066	14	A0A0D3CIM6;A0A0D3CIN0	106292964;106295252	Fe2OG dioxygenase domain-containing protein	A0A0D3CIM6_BRAOL;A0A0D3CIN0_BRAOL	1	100.071	2.00071	zt11_high_RB_k9	zt11_high_RFR_k9	NaN	NaN	NaN
zt11_high_RB_k9 / zt11_high_RFR_k9	A0A0D3DIC6	AT4G39330	A0A0D3DIC6	1.13067	1.13067	0.00150038	0.00782684	16	A0A0D3DIC6	106306918	PKS_ER domain-containing protein	A0A0D3DIC6_BRAOL	17	118.96	2.1896	zt11_high_RB_k9	zt11_high_RFR_k9	NaN	NaN	NaN
zt11_high_RB_k9 / zt11_high_RFR_k9	A0A0D3DXA4	#N/A	A0A0D3DXA4	-1.06248	1.06248	0.00152659	0.00790681	14	A0A0D3DXA4	NaN	Semialdhyde_dhC domain-containing protein	A0A0D3DXA4_BRAOL	1	-52.1193	0.478807	zt11_high_RB_k9	zt11_high_RFR_k9	NaN	NaN	NaN
zt11_high_RB_k9 / zt11_high_RFR_k9	A0A0D3DTJ3	AT3G56060	A0A0D3DTJ3	-1.03904	1.03904	0.00156199	0.00801565	16	A0A0D3DTJ3	NaN	Uncharacterized protein	A0A0D3DTJ3_BRAOL	2	-51.3348	0.486652	zt11_high_RB_k9	zt11_high_RFR_k9	NaN	NaN	NaN
zt11_high_RB_k9 / zt11_high_RFR_k9	A0A0D3CDK8	AT1G32080	A0A0D3CDK8;A0A0D3CGU7	-0.966334	0.966334	0.00157	0.00803782	16	A0A0D3CDK8;A0A0D3CGU7	106295666;	Uncharacterized protein;N-acetyltransferase domain-containing protein	A0A0D3CDK8_BRAOL;A0A0D3CGU7_BRAOL	3	-48.8195	0.511805	zt11_high_RB_k9	zt11_high_RFR_k9	NaN	NaN	NaN
zt11_high_RB_k9 / zt11_high_RFR_k9	A0A0D3BN41	AT1G55160	A0A0D3BN41	-1.15487	1.15487	0.00157615	0.00805758	16	A0A0D3BN41	NaN	Uncharacterized protein	A0A0D3BN41_BRAOL	2	-55.0895	0.449105	zt11_high_RB_k9	zt11_high_RFR_k9	NaN	NaN	NaN
zt11_high_RB_k9 / zt11_high_RFR_k9	A0A0D3C6J2	AT2G46090	A0A0D3C6J2	0.892373	0.892373	0.00159791	0.00812457	14	A0A0D3C6J2	NaN	DAGKc domain-containing protein	A0A0D3C6J2_BRAOL	1	85.6226	1.85623	zt11_high_RB_k9	zt11_high_RFR_k9	NaN	NaN	NaN
zt11_high_RB_k9 / zt11_high_RFR_k9	A0A0D3CMX0	AT3G03960	A0A0D3CMX0	0.699557	0.699557	0.00161269	0.00817019	14	A0A0D3CMX0	106294748	CCT-theta	A0A0D3CMX0_BRAOL	3	62.4006	1.62401	zt11_high_RB_k9	zt11_high_RFR_k9	NaN	NaN	NaN
zt11_high_RB_k9 / zt11_high_RFR_k9	A0A0D3ACL8	#N/A	A0A0D3ACL8	2.59979	2.59979	0.00162232	0.0081998	16	A0A0D3ACL8	NaN	Uncharacterized protein	A0A0D3ACL8_BRAOL	1	506.2	6.062	zt11_high_RB_k9	zt11_high_RFR_k9	NaN	NaN	NaN
zt11_high_RB_k9 / zt11_high_RFR_k9	A0A0D3DX75	AT1G15080	A0A0D3DX75	1.38513	1.38513	0.00162558	0.00820951	14	A0A0D3DX75	106309549	acidPPc domain-containing protein	A0A0D3DX75_BRAOL	2	161.195	2.61195	zt11_high_RB_k9	zt11_high_RFR_k9	NaN	NaN	NaN
zt11_high_RB_k9 / zt11_high_RFR_k9	A0A0D3EEQ1	AT5G17630	A0A0D3EEQ1	1.39869	1.39869	0.001651	0.00828392	16	A0A0D3EEQ1	106318264	TPT domain-containing protein	A0A0D3EEQ1_BRAOL	1	163.662	2.63662	zt11_high_RB_k9	zt11_high_RFR_k9	NaN	NaN	NaN
zt11_high_RB_k9 / zt11_high_RFR_k9	A0A0D2ZQ33	AT5G65400	A0A0D2ZQ33	-0.581496	0.581496	0.00165536	0.0082971	12	A0A0D2ZQ33	NaN	FSH1 domain-containing protein	A0A0D2ZQ33_BRAOL	2	-33.173	0.66827	zt11_high_RB_k9	zt11_high_RFR_k9	NaN	NaN	NaN
zt11_high_RB_k9 / zt11_high_RFR_k9	A0A0D3D7U0	AT1G20450	A0A0D3D7U0	-0.773652	0.773652	0.00172093	0.00848928	16	A0A0D3D7U0	106301464	Uncharacterized protein	A0A0D3D7U0_BRAOL	1	-41.5065	0.584935	zt11_high_RB_k9	zt11_high_RFR_k9	NaN	NaN	NaN
zt11_high_RB_k9 / zt11_high_RFR_k9	A0A0D3E8W1	AT4G10110	A0A0D3E8W1	0.843615	0.843615	0.00177223	0.00864139	14	A0A0D3E8W1	106315948	RRM domain-containing protein	A0A0D3E8W1_BRAOL	1	79.4541	1.79454	zt11_high_RB_k9	zt11_high_RFR_k9	NaN	NaN	NaN
zt11_high_RB_k9 / zt11_high_RFR_k9	A0A0D3EA74	#N/A	A0A0D3EA74	-1.46391	1.46391	0.00180336	0.00872992	14	A0A0D3EA74	106313226	Fe2OG dioxygenase domain-containing protein	A0A0D3EA74_BRAOL	2	-63.7492	0.362508	zt11_high_RB_k9	zt11_high_RFR_k9	NaN	NaN	NaN
zt11_high_RB_k9 / zt11_high_RFR_k9	A0A0D3E3L2	AT2G20190	A0A0D3E3L2	1.9143	1.9143	0.00180566	0.00873676	16	A0A0D3E3L2	106318131	Uncharacterized protein	A0A0D3E3L2_BRAOL	1	276.93	3.7693	zt11_high_RB_k9	zt11_high_RFR_k9	NaN	NaN	NaN
zt11_high_RB_k9 / zt11_high_RFR_k9	A0A0D3EH74	AT5G07710	A0A0D3EH74	-0.760653	0.760653	0.00182185	0.00878382	16	A0A0D3EH74	NaN	Pentose-5-phosphate 3-epimerase	A0A0D3EH74_BRAOL	3	-40.9771	0.590229	zt11_high_RB_k9	zt11_high_RFR_k9	NaN	NaN	NaN
zt11_high_RB_k9 / zt11_high_RFR_k9	A0A0D3E4T7	AT1G62480	A0A0D3E4T7	-0.820714	0.820714	0.00182792	0.00879981	16	A0A0D3E4T7	106317880	Uncharacterized protein	A0A0D3E4T7_BRAOL	5	-43.3838	0.566162	zt11_high_RB_k9	zt11_high_RFR_k9	NaN	NaN	NaN
zt11_high_RB_k9 / zt11_high_RFR_k9	A0A0D3DDW9	AT3G51030	A0A0D3DDW9	7.75498	7.75498	0.00184096	0.00883647	12	A0A0D3DDW9	106304384	Thioredoxin	A0A0D3DDW9_BRAOL	1	21501.4	216.014	zt11_high_RB_k9	zt11_high_RFR_k9	NaN	NaN	NaN
zt11_high_RB_k9 / zt11_high_RFR_k9	A0A0D3DN63	AT4G27595	A0A0D3DN63	1.17808	1.17808	0.00184714	0.00885458	16	A0A0D3DN63	106311622	Uncharacterized protein	A0A0D3DN63_BRAOL	5	126.276	2.26276	zt11_high_RB_k9	zt11_high_RFR_k9	NaN	NaN	NaN
zt11_high_RB_k9 / zt11_high_RFR_k9	A0A0D3CYZ6	AT2G39310	A0A0D3CYZ6	0.952486	0.952486	0.00187421	0.00893385	14	A0A0D3CYZ6	106301076	Uncharacterized protein	A0A0D3CYZ6_BRAOL	1	93.5204	1.9352	zt11_high_RB_k9	zt11_high_RFR_k9	NaN	NaN	NaN
zt11_high_RB_k9 / zt11_high_RFR_k9	A0A0D3EBN8	AT5G56220	A0A0D3EBN8	-0.896944	0.896944	0.00194151	0.0091286	14	A0A0D3EBN8	106319193	Uncharacterized protein	A0A0D3EBN8_BRAOL	1	-46.2977	0.537023	zt11_high_RB_k9	zt11_high_RFR_k9	NaN	NaN	NaN
zt11_high_RB_k9 / zt11_high_RFR_k9	A0A0D3CY36	AT1G67490	A0A0D3CY36	1.21881	1.21881	0.00194432	0.00913715	14	A0A0D3CY36	106300894	Uncharacterized protein	A0A0D3CY36_BRAOL	2	132.755	2.32755	zt11_high_RB_k9	zt11_high_RFR_k9	NaN	NaN	NaN
zt11_high_RB_k9 / zt11_high_RFR_k9	A0A0D3DT78	AT3G55020	A0A0D3DT78	1.12516	1.12516	0.00195567	0.00916708	14	A0A0D3DT78	106311964	Rab-GAP TBC domain-containing protein	A0A0D3DT78_BRAOL	2	118.126	2.18126	zt11_high_RB_k9	zt11_high_RFR_k9	NaN	NaN	NaN
zt11_high_RB_k9 / zt11_high_RFR_k9	A0A0D3BQK6	AT2G39470	A0A0D3BQK6	-0.87321	0.87321	0.0020056	0.00930436	16	A0A0D3BQK6	106341095	PsbP domain-containing protein	A0A0D3BQK6_BRAOL	5	-45.4069	0.545931	zt11_high_RB_k9	zt11_high_RFR_k9	NaN	NaN	NaN
zt11_high_RB_k9 / zt11_high_RFR_k9	A0A0D3A8N8	AT3G45770	A0A0D3A8N8	1.67238	1.67238	0.00201025	0.00931803	13	A0A0D3A8N8	NaN	PKS_ER domain-containing protein	A0A0D3A8N8_BRAOL	3	218.74	3.1874	zt11_high_RB_k9	zt11_high_RFR_k9	NaN	NaN	NaN
zt11_high_RB_k9 / zt11_high_RFR_k9	A0A0D3DQY0	AT1G22410	A0A0D3DQY0	1.11245	1.11245	0.00209107	0.00953704	14	A0A0D3DQY0	106307258	Phospho-2-dehydro-3-deoxyheptonate aldolase	A0A0D3DQY0_BRAOL	1	116.213	2.16213	zt11_high_RB_k9	zt11_high_RFR_k9	NaN	NaN	NaN
zt11_high_RB_k9 / zt11_high_RFR_k9	A0A0D3A8L2	AT5G23060	A0A0D3A8L2	-1.17411	1.17411	0.00209882	0.00955775	14	A0A0D3A8L2	NaN	Uncharacterized protein	A0A0D3A8L2_BRAOL	1	-55.6844	0.443156	zt11_high_RB_k9	zt11_high_RFR_k9	NaN	NaN	NaN
zt11_high_RB_k9 / zt11_high_RFR_k9	A0A0D3CLI2	AT3G10220	A0A0D3CLI2	0.892782	0.892782	0.00210251	0.009567	16	A0A0D3CLI2	106295142	CAP-Gly domain-containing protein	A0A0D3CLI2_BRAOL	3	85.6753	1.85675	zt11_high_RB_k9	zt11_high_RFR_k9	NaN	NaN	NaN
zt11_high_RB_k9 / zt11_high_RFR_k9	A0A0D3E480	AT1G64550	A0A0D3E480	1.22558	1.22558	0.002134	0.00965562	16	A0A0D3E480	106319362	Uncharacterized protein	A0A0D3E480_BRAOL	8	133.849	2.33849	zt11_high_RB_k9	zt11_high_RFR_k9	NaN	NaN	NaN
zt11_high_RB_k9 / zt11_high_RFR_k9	A0A0D3BIS3	AT1G29250	A0A0D3BIS3	0.989604	0.989604	0.00223988	0.00993769	16	A0A0D3BIS3	106336048	Alba domain-containing protein	A0A0D3BIS3_BRAOL	3	98.564	1.98564	zt11_high_RB_k9	zt11_high_RFR_k9	NaN	NaN	NaN
zt11_high_RB_k9 / zt11_high_RFR_k9	A0A0D3CC29	AT1G21440	A0A0D3CC29	0.647446	0.647446	0.00224247	0.00994538	16	A0A0D3CC29	NaN	Uncharacterized protein	A0A0D3CC29_BRAOL	1	56.6393	1.56639	zt11_high_RB_k9	zt11_high_RFR_k9	NaN	NaN	NaN
zt11_high_RB_k9 / zt11_high_RFR_k9	A0A0D3DJL7	AT1G49380	A0A0D3DJL7	-0.657618	0.657618	0.00226648	0.0100092	16	A0A0D3DJL7	106312744	Uncharacterized protein	A0A0D3DJL7_BRAOL	3	-36.6076	0.633924	zt11_high_RB_k9	zt11_high_RFR_k9	NaN	NaN	NaN
zt11_high_RB_k9 / zt11_high_RFR_k9	A0A0D3CB55	AT1G18210	A0A0D3CB55	2.23013	2.23013	0.00226939	0.0100166	12	A0A0D3CB55	106294242	Uncharacterized protein	A0A0D3CB55_BRAOL	2	369.178	4.69178	zt11_high_RB_k9	zt11_high_RFR_k9	NaN	NaN	NaN
zt11_high_RB_k9 / zt11_high_RFR_k9	A0A0D3DVL6	AT2G24590	A0A0D3DVL6	-1.28524	1.28524	0.00228461	0.0100567	14	A0A0D3DVL6	106307164	Uncharacterized protein	A0A0D3DVL6_BRAOL	1	-58.9697	0.410303	zt11_high_RB_k9	zt11_high_RFR_k9	NaN	NaN	NaN
zt11_high_RB_k9 / zt11_high_RFR_k9	A0A0D3A2W1	AT4G31390	A0A0D3A2W1	-0.758867	0.758867	0.00232279	0.0101563	16	A0A0D3A2W1	106311970	Protein kinase domain-containing protein	A0A0D3A2W1_BRAOL	14	-40.904	0.59096	zt11_high_RB_k9	zt11_high_RFR_k9	NaN	NaN	NaN
zt11_high_RB_k9 / zt11_high_RFR_k9	A0A0D3DKB7	AT4G13850	A0A0D3DKB7	0.71349	0.71349	0.00234067	0.0101994	16	A0A0D3DKB7	106309830	RRM domain-containing protein	A0A0D3DKB7_BRAOL	3	63.9766	1.63977	zt11_high_RB_k9	zt11_high_RFR_k9	NaN	NaN	NaN
zt11_high_RB_k9 / zt11_high_RFR_k9	A0A0D3BWL2	AT3G60750	A0A0D3BWL2	-0.668328	0.668328	0.00235771	0.0102442	16	A0A0D3BWL2	106341991	Transketolase	A0A0D3BWL2_BRAOL	7	-37.0765	0.629235	zt11_high_RB_k9	zt11_high_RFR_k9	NaN	NaN	NaN
zt11_high_RB_k9 / zt11_high_RFR_k9	A0A0D3DKY7	AT1G32060	A0A0D3DKY7	2.22102	2.22102	0.00241177	0.0103835	16	A0A0D3DKY7	106312265	Phosphoribulokinase	A0A0D3DKY7_BRAOL	2	366.221	4.66221	zt11_high_RB_k9	zt11_high_RFR_k9	NaN	NaN	NaN
zt11_high_RB_k9 / zt11_high_RFR_k9	A0A0D3CEL5	AT1G29850	A0A0D3CEL5	-2.67097	2.67097	0.00241543	0.0103933	16	A0A0D3CEL5	NaN	RNase H domain-containing protein	A0A0D3CEL5_BRAOL	2	-84.2978	0.157022	zt11_high_RB_k9	zt11_high_RFR_k9	NaN	NaN	NaN
zt11_high_RB_k9 / zt11_high_RFR_k9	A0A0D3DCI8	AT5G27030	A0A0D3DCI8	0.980751	0.980751	0.00245214	0.010488	14	A0A0D3DCI8	106306330	Uncharacterized protein	A0A0D3DCI8_BRAOL	3	97.3493	1.97349	zt11_high_RB_k9	zt11_high_RFR_k9	NaN	NaN	NaN
zt11_high_RB_k9 / zt11_high_RFR_k9	A0A0D3BWM2	AT2G23830	A0A0D3BWM2	0.604427	0.604427	0.00245644	0.0104996	12	A0A0D3BWM2	106337073	MSP domain-containing protein	A0A0D3BWM2_BRAOL	2	52.0375	1.52037	zt11_high_RB_k9	zt11_high_RFR_k9	NaN	NaN	NaN
zt11_high_RB_k9 / zt11_high_RFR_k9	A0A0D3BZE3	AT5G37360	A0A0D3BZE3	0.786424	0.786424	0.00247138	0.0105364	16	A0A0D3BZE3	106342146	Uncharacterized protein	A0A0D3BZE3_BRAOL	4	72.4794	1.72479	zt11_high_RB_k9	zt11_high_RFR_k9	NaN	NaN	NaN
zt11_high_RB_k9 / zt11_high_RFR_k9	A0A0D3DAX9	AT3G26090	A0A0D3DAX9	-0.625083	0.625083	0.00248349	0.0105679	16	A0A0D3DAX9	NaN	RGS domain-containing protein	A0A0D3DAX9_BRAOL	9	-35.1617	0.648383	zt11_high_RB_k9	zt11_high_RFR_k9	NaN	NaN	NaN
zt11_high_RB_k9 / zt11_high_RFR_k9	A0A0D3C5M9	AT2G41475	A0A0D3C5M9;A0A0D3C6R2	-1.49697	1.49697	0.00248393	0.010569	16	A0A0D3C5M9;A0A0D3C6R2	106339734;	Uncharacterized protein	A0A0D3C5M9_BRAOL;A0A0D3C6R2_BRAOL	2	-64.5704	0.354296	zt11_high_RB_k9	zt11_high_RFR_k9	NaN	NaN	NaN
zt11_high_RB_k9 / zt11_high_RFR_k9	A0A0D3B9T3	AT3G05520	A0A0D3B9T3	1.05988	1.05988	0.00250631	0.0106278	16	A0A0D3B9T3	106331636	F-actin-capping protein subunit alpha	A0A0D3B9T3_BRAOL	2	108.475	2.08475	zt11_high_RB_k9	zt11_high_RFR_k9	NaN	NaN	NaN
zt11_high_RB_k9 / zt11_high_RFR_k9	A0A0D3BWJ5	AT3G60820	A0A0D3BWJ5;A0A0D3CV17	-0.640694	0.640694	0.00252485	0.0106791	14	A0A0D3BWJ5;A0A0D3CV17	106339371;106298283	Proteasome subunit beta	A0A0D3BWJ5_BRAOL;A0A0D3CV17_BRAOL	1	-35.8596	0.641404	zt11_high_RB_k9	zt11_high_RFR_k9	NaN	NaN	NaN
zt11_high_RB_k9 / zt11_high_RFR_k9	A0A0D2ZQX2	AT1G12310	A0A0D2ZQX2	0.618081	0.618081	0.00253424	0.0107025	16	A0A0D2ZQX2	106320002	Uncharacterized protein	A0A0D2ZQX2_BRAOL	7	53.4833	1.53483	zt11_high_RB_k9	zt11_high_RFR_k9	NaN	NaN	NaN
zt11_high_RB_k9 / zt11_high_RFR_k9	A0A0D3E0X4	AT5G49360	A0A0D3E0X4	-1.28775	1.28775	0.0025433	0.0107263	14	A0A0D3E0X4	106313398	Fn3_like domain-containing protein	A0A0D3E0X4_BRAOL	1	-59.0412	0.409588	zt11_high_RB_k9	zt11_high_RFR_k9	NaN	NaN	NaN
zt11_high_RB_k9 / zt11_high_RFR_k9	A0A0D3DGN1	AT4G28740	A0A0D3DGN1	-1.00731	1.00731	0.00268172	0.0110716	16	A0A0D3DGN1	NaN	Glutaredoxin domain-containing protein	A0A0D3DGN1_BRAOL	4	-50.2527	0.497473	zt11_high_RB_k9	zt11_high_RFR_k9	NaN	NaN	NaN
zt11_high_RB_k9 / zt11_high_RFR_k9	A0A0D3AK73	AT5G20630	A0A0D3AK73	0.582245	0.582245	0.00269123	0.0110952	16	A0A0D3AK73	106324894	Germin-like protein	A0A0D3AK73_BRAOL	4	49.7177	1.49718	zt11_high_RB_k9	zt11_high_RFR_k9	NaN	NaN	NaN
zt11_high_RB_k9 / zt11_high_RFR_k9	A0A0D3B5W7	AT2G39730	A0A0D3B5W7	-0.617478	0.617478	0.00270226	0.0111222	16	A0A0D3B5W7	106335141	ATPase_AAA_core domain-containing protein	A0A0D3B5W7_BRAOL	34	-34.819	0.65181	zt11_high_RB_k9	zt11_high_RFR_k9	NaN	NaN	NaN
zt11_high_RB_k9 / zt11_high_RFR_k9	A0A0D3AYD3	AT5G62440	A0A0D3AYD3	-6.36415	6.36415	0.00272573	0.0111805	10	A0A0D3AYD3	106322944	Uncharacterized protein	A0A0D3AYD3_BRAOL	1	-98.7861	0.0121395	zt11_high_RB_k9	zt11_high_RFR_k9	NaN	NaN	NaN
zt11_high_RB_k9 / zt11_high_RFR_k9	A0A0D3DUA6	AT3G59140	A0A0D3DUA6	6.13584	6.13584	0.00275822	0.0112642	14	A0A0D3DUA6	106311640	Uncharacterized protein	A0A0D3DUA6_BRAOL	1	6931.89	70.3189	zt11_high_RB_k9	zt11_high_RFR_k9	NaN	NaN	NaN
zt11_high_RB_k9 / zt11_high_RFR_k9	A0A0D3B1S7	#N/A	A0A0D3B1S7	1.23488	1.23488	0.00276016	0.0112688	14	A0A0D3B1S7	106334491	Uncharacterized protein	A0A0D3B1S7_BRAOL	2	135.362	2.35362	zt11_high_RB_k9	zt11_high_RFR_k9	NaN	NaN	NaN
zt11_high_RB_k9 / zt11_high_RFR_k9	A0A0D3DIB2	AT2G21390	A0A0D3DIB2	0.950674	0.950674	0.00280169	0.0113691	16	A0A0D3DIB2	NaN	WD_REPEATS_REGION domain-containing protein	A0A0D3DIB2_BRAOL	7	93.2776	1.93278	zt11_high_RB_k9	zt11_high_RFR_k9	NaN	NaN	NaN
zt11_high_RB_k9 / zt11_high_RFR_k9	A0A0D3D215	AT1G80410	A0A0D3D215	1.25665	1.25665	0.00281073	0.0113905	15	A0A0D3D215	NaN	Uncharacterized protein	A0A0D3D215_BRAOL	1	138.941	2.38941	zt11_high_RB_k9	zt11_high_RFR_k9	NaN	NaN	NaN
zt11_high_RB_k9 / zt11_high_RFR_k9	A0A0D3DGF6	AT4G27650	A0A0D3DGF6	0.838266	0.838266	0.00281358	0.0113969	14	A0A0D3DGF6	106301924	Protein pelota homolog	A0A0D3DGF6_BRAOL	2	78.79	1.7879	zt11_high_RB_k9	zt11_high_RFR_k9	NaN	NaN	NaN
zt11_high_RB_k9 / zt11_high_RFR_k9	A0A0D3ADG3	AT3G16530	A0A0D3ADG3	-0.889462	0.889462	0.00282354	0.0114222	16	A0A0D3ADG3	106324351	Lectin_legB domain-containing protein	A0A0D3ADG3_BRAOL	3	-46.0184	0.539816	zt11_high_RB_k9	zt11_high_RFR_k9	NaN	NaN	NaN
zt11_high_RB_k9 / zt11_high_RFR_k9	A0A0D3B6J9	AT2G43640	A0A0D3B6J9;A0A0D3BPL4	1.2082	1.2082	0.0028326	0.0114438	16	A0A0D3B6J9;A0A0D3BPL4	106334712;106339548	Uncharacterized protein	A0A0D3B6J9_BRAOL;A0A0D3BPL4_BRAOL	1	131.05	2.3105	zt11_high_RB_k9	zt11_high_RFR_k9	NaN	NaN	NaN
zt11_high_RB_k9 / zt11_high_RFR_k9	A0A0D3DTV2	#N/A	A0A0D3DTV2	-1.41877	1.41877	0.00287968	0.0115621	15	A0A0D3DTV2	106312606	G domain-containing protein	A0A0D3DTV2_BRAOL	1	-62.5969	0.374031	zt11_high_RB_k9	zt11_high_RFR_k9	NaN	NaN	NaN
zt11_high_RB_k9 / zt11_high_RFR_k9	A0A0D3CB60	AT1G18260	A0A0D3CB60	-5.56956	5.56956	0.00292906	0.0116765	12	A0A0D3CB60	106295558	Uncharacterized protein	A0A0D3CB60_BRAOL	3	-97.8943	0.0210569	zt11_high_RB_k9	zt11_high_RFR_k9	NaN	NaN	NaN
zt11_high_RB_k9 / zt11_high_RFR_k9	A0A0D3D6Y7	AT1G27140	A0A0D3D6Y7	0.716314	0.716314	0.00293952	0.0117003	16	A0A0D3D6Y7	106301838	Uncharacterized protein	A0A0D3D6Y7_BRAOL	3	64.2978	1.64298	zt11_high_RB_k9	zt11_high_RFR_k9	NaN	NaN	NaN
zt11_high_RB_k9 / zt11_high_RFR_k9	A0A0D3DH98	AT4G31870	A0A0D3DH98	1.1482	1.1482	0.00299341	0.0118294	14	A0A0D3DH98	106301498	Glutathione peroxidase	A0A0D3DH98_BRAOL	4	121.637	2.21637	zt11_high_RB_k9	zt11_high_RFR_k9	NaN	NaN	NaN
zt11_high_RB_k9 / zt11_high_RFR_k9	A0A0D3AE66	AT3G12700	A0A0D3AE66	-0.916022	0.916022	0.00299581	0.011835	16	A0A0D3AE66	106312497	Peptidase A1 domain-containing protein	A0A0D3AE66_BRAOL	1	-47.0032	0.529968	zt11_high_RB_k9	zt11_high_RFR_k9	NaN	NaN	NaN
zt11_high_RB_k9 / zt11_high_RFR_k9	A0A0D3A512	AT4G21960	A0A0D3A512	1.1788	1.1788	0.00300339	0.0118526	14	A0A0D3A512	106308421	Peroxidase	A0A0D3A512_BRAOL	2	126.388	2.26388	zt11_high_RB_k9	zt11_high_RFR_k9	NaN	NaN	NaN
zt11_high_RB_k9 / zt11_high_RFR_k9	A0A0D3DNC9	AT4G28750	A0A0D3DNC9	-0.731967	0.731967	0.00303635	0.0119309	16	A0A0D3DNC9	106312628	Uncharacterized protein	A0A0D3DNC9_BRAOL	10	-39.7918	0.602082	zt11_high_RB_k9	zt11_high_RFR_k9	NaN	NaN	NaN
zt11_high_RB_k9 / zt11_high_RFR_k9	A0A0D3AEG7	AT3G11500	A0A0D3AEG7	1.00959	1.00959	0.00304629	0.011954	16	A0A0D3AEG7	106297325	Small nuclear ribonucleoprotein G	A0A0D3AEG7_BRAOL	1	101.334	2.01334	zt11_high_RB_k9	zt11_high_RFR_k9	NaN	NaN	NaN
zt11_high_RB_k9 / zt11_high_RFR_k9	A0A0D3AUY9	AT5G47500	A0A0D3AUY9	1.47954	1.47954	0.00313452	0.0121623	12	A0A0D3AUY9	106324991	Pectinesterase	A0A0D3AUY9_BRAOL	2	178.859	2.78859	zt11_high_RB_k9	zt11_high_RFR_k9	NaN	NaN	NaN
zt11_high_RB_k9 / zt11_high_RFR_k9	A0A0D3BP54	AT2G41680	A0A0D3BP54	-0.679087	0.679087	0.00314229	0.0121817	16	A0A0D3BP54	NaN	Thioredoxin reductase	A0A0D3BP54_BRAOL	4	-37.544	0.62456	zt11_high_RB_k9	zt11_high_RFR_k9	NaN	NaN	NaN
zt11_high_RB_k9 / zt11_high_RFR_k9	A0A0D3CU36	AT3G56290	A0A0D3CU36	-0.675262	0.675262	0.00315815	0.0122171	14	A0A0D3CU36	106298746	Uncharacterized protein	A0A0D3CU36_BRAOL	2	-37.3781	0.626219	zt11_high_RB_k9	zt11_high_RFR_k9	NaN	NaN	NaN
zt11_high_RB_k9 / zt11_high_RFR_k9	A0A0D3AC14	AT3G20680	A0A0D3AC14	1.53459	1.53459	0.0031982	0.012311	10	A0A0D3AC14	106320132	DUF1995 domain-containing protein	A0A0D3AC14_BRAOL	2	189.706	2.89706	zt11_high_RB_k9	zt11_high_RFR_k9	NaN	NaN	NaN
zt11_high_RB_k9 / zt11_high_RFR_k9	A0A0D3CCQ4	AT1G23410	A0A0D3CCQ4;A0A0D3D748	2.00407	2.00407	0.00326087	0.0124529	14	A0A0D3CCQ4;A0A0D3D748	106295676;106302112	Ubiquitin	A0A0D3CCQ4_BRAOL;A0A0D3D748_BRAOL	2	301.131	4.01131	zt11_high_RB_k9	zt11_high_RFR_k9	NaN	NaN	NaN
zt11_high_RB_k9 / zt11_high_RFR_k9	A0A0D3D1T5	AT1G79340	A0A0D3D1T5	1.28463	1.28463	0.00329653	0.0125343	16	A0A0D3D1T5	106300010	Uncharacterized protein	A0A0D3D1T5_BRAOL	9	143.62	2.4362	zt11_high_RB_k9	zt11_high_RFR_k9	NaN	NaN	NaN
zt11_high_RB_k9 / zt11_high_RFR_k9	A0A0D3E1E5	AT5G25060	A0A0D3E1E5	0.949803	0.949803	0.00332585	0.0125995	14	A0A0D3E1E5	106318360	Uncharacterized protein	A0A0D3E1E5_BRAOL	1	93.1609	1.93161	zt11_high_RB_k9	zt11_high_RFR_k9	NaN	NaN	NaN
zt11_high_RB_k9 / zt11_high_RFR_k9	A0A0D3CE05	AT1G27385	A0A0D3CE05;A0A0D3D6G7	-1.05494	1.05494	0.00332906	0.0126055	16	A0A0D3CE05;A0A0D3D6G7	106295153;106302213	Uncharacterized protein	A0A0D3CE05_BRAOL;A0A0D3D6G7_BRAOL	1	-51.8683	0.481317	zt11_high_RB_k9	zt11_high_RFR_k9	NaN	NaN	NaN
zt11_high_RB_k9 / zt11_high_RFR_k9	A0A0D3E3H7	AT2G19540	A0A0D3E3H7	0.679431	0.679431	0.00334966	0.0126522	14	A0A0D3E3H7	106313362	WD_REPEATS_REGION domain-containing protein	A0A0D3E3H7_BRAOL	1	60.1507	1.60151	zt11_high_RB_k9	zt11_high_RFR_k9	NaN	NaN	NaN
zt11_high_RB_k9 / zt11_high_RFR_k9	A0A0D3EEW4	AT5G17060	A0A0D3EEW4	4.93654	4.93654	0.00341482	0.012801	11	A0A0D3EEW4	106313483	Uncharacterized protein	A0A0D3EEW4_BRAOL	1	2962.29	30.6229	zt11_high_RB_k9	zt11_high_RFR_k9	NaN	NaN	NaN
zt11_high_RB_k9 / zt11_high_RFR_k9	A0A0D3DFX0	AT4G24620	A0A0D3DFX0	-0.581693	0.581693	0.00344294	0.0128661	16	A0A0D3DFX0	106306799	Glucose-6-phosphate isomerase	A0A0D3DFX0_BRAOL	21	-33.1821	0.668179	zt11_high_RB_k9	zt11_high_RFR_k9	NaN	NaN	NaN
zt11_high_RB_k9 / zt11_high_RFR_k9	A0A0D3BAU3	AT3G11800	A0A0D3BAU3;A0A0D3CL26	-11.2148	11.2148	0.00346845	0.0129226	9	A0A0D3BAU3;A0A0D3CL26	106334687;106343668	Uncharacterized protein	A0A0D3BAU3_BRAOL;A0A0D3CL26_BRAOL	1	-99.9579	0.000420731	zt11_high_RB_k9	zt11_high_RFR_k9	NaN	NaN	NaN
zt11_high_RB_k9 / zt11_high_RFR_k9	A0A0D3AMN8	AT5G52800	A0A0D3AMN8	-3.51859	3.51859	0.00347186	0.0129304	14	A0A0D3AMN8	NaN	Uncharacterized protein	A0A0D3AMN8_BRAOL	2	-91.2743	0.0872567	zt11_high_RB_k9	zt11_high_RFR_k9	NaN	NaN	NaN
zt11_high_RB_k9 / zt11_high_RFR_k9	A0A0D3BNF0	AT5G65950	A0A0D3BNF0	0.74243	0.74243	0.00348916	0.0129702	16	A0A0D3BNF0	NaN	Foie-gras_1 domain-containing protein	A0A0D3BNF0_BRAOL	3	67.2992	1.67299	zt11_high_RB_k9	zt11_high_RFR_k9	NaN	NaN	NaN
zt11_high_RB_k9 / zt11_high_RFR_k9	A0A0D3CVG4	AT3G63080	A0A0D3CVG4	-0.756497	0.756497	0.00352161	0.0130436	14	A0A0D3CVG4	NaN	Glutathione peroxidase	A0A0D3CVG4_BRAOL	2	-40.8068	0.591932	zt11_high_RB_k9	zt11_high_RFR_k9	NaN	NaN	NaN
zt11_high_RB_k9 / zt11_high_RFR_k9	A0A0D3BKP7	AT4G21660	A0A0D3BKP7	1.4069	1.4069	0.00352347	0.0130478	14	A0A0D3BKP7	106336461	PSP domain-containing protein	A0A0D3BKP7_BRAOL	2	165.167	2.65167	zt11_high_RB_k9	zt11_high_RFR_k9	NaN	NaN	NaN
zt11_high_RB_k9 / zt11_high_RFR_k9	A0A0D2ZRK2	AT3G01540	A0A0D2ZRK2;A0A0D3B994	0.897361	0.897361	0.00354176	0.0130874	14	A0A0D2ZRK2;A0A0D3B994	NaN	Uncharacterized protein	A0A0D2ZRK2_BRAOL;A0A0D3B994_BRAOL	2	86.2656	1.86266	zt11_high_RB_k9	zt11_high_RFR_k9	NaN	NaN	NaN
zt11_high_RB_k9 / zt11_high_RFR_k9	A0A0D3BK99	AT4G18440	A0A0D3BK99	0.668838	0.668838	0.00355167	0.0131085	8	A0A0D3BK99	106329105	Adenylosuccinate lyase	A0A0D3BK99_BRAOL	1	58.9792	1.58979	zt11_high_RB_k9	zt11_high_RFR_k9	NaN	NaN	NaN
zt11_high_RB_k9 / zt11_high_RFR_k9	A0A0D2ZSK5	AT5G38520	A0A0D2ZSK5	-1.01724	1.01724	0.00359215	0.0131974	16	A0A0D2ZSK5	106320541	AB hydrolase-1 domain-containing protein	A0A0D2ZSK5_BRAOL	2	-50.5938	0.494062	zt11_high_RB_k9	zt11_high_RFR_k9	NaN	NaN	NaN
zt11_high_RB_k9 / zt11_high_RFR_k9	A0A0D3EGF5	AT5G10490	A0A0D3EGF5	1.18953	1.18953	0.00365216	0.0133295	10	A0A0D3EGF5	106319141	Uncharacterized protein	A0A0D3EGF5_BRAOL	2	128.078	2.28078	zt11_high_RB_k9	zt11_high_RFR_k9	NaN	NaN	NaN
zt11_high_RB_k9 / zt11_high_RFR_k9	A0A0D3CVH6	AT1G59870	A0A0D3CVH6	-0.666787	0.666787	0.00365574	0.0133369	16	A0A0D3CVH6	106298839	Uncharacterized protein	A0A0D3CVH6_BRAOL	9	-37.0092	0.629908	zt11_high_RB_k9	zt11_high_RFR_k9	NaN	NaN	NaN
zt11_high_RB_k9 / zt11_high_RFR_k9	A0A0D3DYQ5	AT1G06640	A0A0D3DYQ5	-1.18721	1.18721	0.00368416	0.0134	14	A0A0D3DYQ5	106310778	Fe2OG dioxygenase domain-containing protein	A0A0D3DYQ5_BRAOL	4	-56.0847	0.439153	zt11_high_RB_k9	zt11_high_RFR_k9	NaN	NaN	NaN
zt11_high_RB_k9 / zt11_high_RFR_k9	A0A0D2ZSA8	AT2G27290	A0A0D2ZSA8;A0A0D3C2D3	-0.707706	0.707706	0.00369199	0.013416	16	A0A0D2ZSA8;A0A0D3C2D3	106320457;106337617	DUF1279 domain-containing protein	A0A0D2ZSA8_BRAOL;A0A0D3C2D3_BRAOL	4	-38.7707	0.612293	zt11_high_RB_k9	zt11_high_RFR_k9	NaN	NaN	NaN
zt11_high_RB_k9 / zt11_high_RFR_k9	A0A0D3DEQ4	AT4G17870	A0A0D3DEQ4	-0.621932	0.621932	0.00369855	0.0134313	16	A0A0D3DEQ4	NaN	Uncharacterized protein	A0A0D3DEQ4_BRAOL	2	-35.02	0.6498	zt11_high_RB_k9	zt11_high_RFR_k9	NaN	NaN	NaN
zt11_high_RB_k9 / zt11_high_RFR_k9	A0A0D2ZVN6	AT3G07770	A0A0D2ZVN6	8.84081	8.84081	0.00370904	0.0134549	12	A0A0D2ZVN6	NaN	HATPase_c domain-containing protein	A0A0D2ZVN6_BRAOL	1	45751	458.51	zt11_high_RB_k9	zt11_high_RFR_k9	NaN	NaN	NaN
zt11_high_RB_k9 / zt11_high_RFR_k9	A0A0D3EFA9	AT5G15490	A0A0D3EFA9	0.661997	0.661997	0.00376161	0.0135682	16	A0A0D3EFA9	106318620	UDP-glucose 6-dehydrogenase	A0A0D3EFA9_BRAOL	1	58.2272	1.58227	zt11_high_RB_k9	zt11_high_RFR_k9	NaN	NaN	NaN
zt11_high_RB_k9 / zt11_high_RFR_k9	A0A0D3ARB6	#N/A	A0A0D3ARB6;A0A0D3D1F0	-1.12958	1.12958	0.00391511	0.0138947	16	A0A0D3ARB6;A0A0D3D1F0	;106298537	Uncharacterized protein	A0A0D3ARB6_BRAOL;A0A0D3D1F0_BRAOL	2	-54.2951	0.457049	zt11_high_RB_k9	zt11_high_RFR_k9	NaN	NaN	NaN
zt11_high_RB_k9 / zt11_high_RFR_k9	A0A0D3ECB0	AT5G58110	A0A0D3ECB0	-0.915323	0.915323	0.00392439	0.0139152	16	A0A0D3ECB0	106315509	Aha1_N domain-containing protein	A0A0D3ECB0_BRAOL	3	-46.9775	0.530225	zt11_high_RB_k9	zt11_high_RFR_k9	NaN	NaN	NaN
zt11_high_RB_k9 / zt11_high_RFR_k9	A0A0D3BH60	AT3G43240	A0A0D3BH60	0.752777	0.752777	0.00394391	0.0139569	16	A0A0D3BH60	106335572	ARID domain-containing protein	A0A0D3BH60_BRAOL	4	68.5033	1.68503	zt11_high_RB_k9	zt11_high_RFR_k9	NaN	NaN	NaN
zt11_high_RB_k9 / zt11_high_RFR_k9	A0A0D3A153	AT4G37920	A0A0D3A153	0.799299	0.799299	0.0039743	0.0140212	12	A0A0D3A153	106304028	Uncharacterized protein	A0A0D3A153_BRAOL	1	74.0255	1.74026	zt11_high_RB_k9	zt11_high_RFR_k9	NaN	NaN	NaN
zt11_high_RB_k9 / zt11_high_RFR_k9	A0A0D3DEK7	AT4G17260	A0A0D3DEK7	0.643906	0.643906	0.00398674	0.0140464	14	A0A0D3DEK7	106303690	L-lactate dehydrogenase	A0A0D3DEK7_BRAOL	1	56.2554	1.56255	zt11_high_RB_k9	zt11_high_RFR_k9	NaN	NaN	NaN
zt11_high_RB_k9 / zt11_high_RFR_k9	A0A0D3E6H5	AT5G44410	A0A0D3E6H5	0.94801	0.94801	0.00399587	0.0140657	14	A0A0D3E6H5	106313149	FAD-binding PCMH-type domain-containing protein	A0A0D3E6H5_BRAOL	1	92.9209	1.92921	zt11_high_RB_k9	zt11_high_RFR_k9	NaN	NaN	NaN
zt11_high_RB_k9 / zt11_high_RFR_k9	A0A0D3BWP8	AT3G60240	A0A0D3BWP8	0.961593	0.961593	0.00400139	0.0140773	16	A0A0D3BWP8	106341694	MI domain-containing protein	A0A0D3BWP8_BRAOL	21	94.7459	1.94746	zt11_high_RB_k9	zt11_high_RFR_k9	NaN	NaN	NaN
zt11_high_RB_k9 / zt11_high_RFR_k9	A0A0D3AK98	AT5G20890	A0A0D3AK98	1.28577	1.28577	0.00403722	0.0141517	16	A0A0D3AK98	106327025	CCT-beta	A0A0D3AK98_BRAOL	2	143.813	2.43813	zt11_high_RB_k9	zt11_high_RFR_k9	NaN	NaN	NaN
zt11_high_RB_k9 / zt11_high_RFR_k9	A0A0D3DKH2	AT1G36320	A0A0D3DKH2	-8.38727	8.38727	0.00407814	0.0142372	12	A0A0D3DKH2	106307470	Uncharacterized protein	A0A0D3DKH2_BRAOL	1	-99.7013	0.00298662	zt11_high_RB_k9	zt11_high_RFR_k9	NaN	NaN	NaN
zt11_high_RB_k9 / zt11_high_RFR_k9	A0A0D3CJJ2	AT3G16570	A0A0D3CJJ2	-1.23245	1.23245	0.00409629	0.0142764	12	A0A0D3CJJ2	NaN	Uncharacterized protein	A0A0D3CJJ2_BRAOL	1	-57.4405	0.425595	zt11_high_RB_k9	zt11_high_RFR_k9	NaN	NaN	NaN
zt11_high_RB_k9 / zt11_high_RFR_k9	A0A0D3C2Q0	AT2G28790	A0A0D3C2Q0	1.70879	1.70879	0.00413031	0.0143477	15	A0A0D3C2Q0	NaN	Uncharacterized protein	A0A0D3C2Q0_BRAOL	1	226.887	3.26887	zt11_high_RB_k9	zt11_high_RFR_k9	NaN	NaN	NaN
zt11_high_RB_k9 / zt11_high_RFR_k9	A0A0D3C6Z1	AT1G01250	A0A0D3C6Z1	-10.9652	10.9652	0.0041333	0.0143541	14	A0A0D3C6Z1	106293184	AP2/ERF domain-containing protein	A0A0D3C6Z1_BRAOL	1	-99.95	0.0005002	zt11_high_RB_k9	zt11_high_RFR_k9	NaN	NaN	NaN
zt11_high_RB_k9 / zt11_high_RFR_k9	A0A0D3ATY8	AT1G30880	A0A0D3ATY8;A0A0D3CF23;A0A0D3D5P1	1.3492	1.3492	0.00414192	0.0143725	14	A0A0D3ATY8;A0A0D3CF23;A0A0D3D5P1	106320033;106293234;106304164	Uncharacterized protein	A0A0D3ATY8_BRAOL;A0A0D3CF23_BRAOL;A0A0D3D5P1_BRAOL	1	154.772	2.54772	zt11_high_RB_k9	zt11_high_RFR_k9	NaN	NaN	NaN
zt11_high_RB_k9 / zt11_high_RFR_k9	A0A0D3D5F7	#N/A	A0A0D3D5F7;A0A0D3D5F9	-0.737477	0.737477	0.0041441	0.0143768	14	A0A0D3D5F7;A0A0D3D5F9	;106302238	Uncharacterized protein	A0A0D3D5F7_BRAOL;A0A0D3D5F9_BRAOL	2	-40.0213	0.599787	zt11_high_RB_k9	zt11_high_RFR_k9	NaN	NaN	NaN
zt11_high_RB_k9 / zt11_high_RFR_k9	A0A0D3CXB1	AT1G71480	A0A0D3CXB1;A0A0D3CZV6	-0.582557	0.582557	0.00416636	0.0144243	16	A0A0D3CXB1;A0A0D3CZV6	NaN	SnoaL-like domain-containing protein;NTF2 domain-containing protein	A0A0D3CXB1_BRAOL;A0A0D3CZV6_BRAOL	1	-33.2221	0.667779	zt11_high_RB_k9	zt11_high_RFR_k9	NaN	NaN	NaN
zt11_high_RB_k9 / zt11_high_RFR_k9	A0A0D3AKC3	AT5G21160	A0A0D3AKC3	-0.592174	0.592174	0.00416813	0.0144279	12	A0A0D3AKC3	106327587	HTH La-type RNA-binding domain-containing protein	A0A0D3AKC3_BRAOL	2	-33.6658	0.663342	zt11_high_RB_k9	zt11_high_RFR_k9	NaN	NaN	NaN
zt11_high_RB_k9 / zt11_high_RFR_k9	A0A0D3D3H0	AT2G17265	A0A0D3D3H0	0.675834	0.675834	0.00417685	0.0144472	16	A0A0D3D3H0	106301196	Homoserine kinase	A0A0D3D3H0_BRAOL	6	59.752	1.59752	zt11_high_RB_k9	zt11_high_RFR_k9	NaN	NaN	NaN
zt11_high_RB_k9 / zt11_high_RFR_k9	A0A0D3CRE1	#N/A	A0A0D3CRE1	-1.95174	1.95174	0.00419796	0.0144899	16	A0A0D3CRE1	NaN	Myb-like domain-containing protein	A0A0D3CRE1_BRAOL	1	-74.1496	0.258504	zt11_high_RB_k9	zt11_high_RFR_k9	NaN	NaN	NaN
zt11_high_RB_k9 / zt11_high_RFR_k9	A0A0D3D2W8	AT2G18710	A0A0D3D2W8	-0.760407	0.760407	0.00424772	0.0145929	16	A0A0D3D2W8	106306830	CpSecY	A0A0D3D2W8_BRAOL	6	-40.967	0.59033	zt11_high_RB_k9	zt11_high_RFR_k9	NaN	NaN	NaN
zt11_high_RB_k9 / zt11_high_RFR_k9	A0A0D3DBN0	AT5G20140	A0A0D3DBN0	-0.69616	0.69616	0.00427565	0.0146504	16	A0A0D3DBN0	106306000	Uncharacterized protein	A0A0D3DBN0_BRAOL	6	-38.2787	0.617213	zt11_high_RB_k9	zt11_high_RFR_k9	NaN	NaN	NaN
zt11_high_RB_k9 / zt11_high_RFR_k9	A0A0D3BBX8	AT3G18030	A0A0D3BBX8	0.904351	0.904351	0.00429646	0.014696	16	A0A0D3BBX8	106331705	Flavoprotein domain-containing protein	A0A0D3BBX8_BRAOL	2	87.1702	1.8717	zt11_high_RB_k9	zt11_high_RFR_k9	NaN	NaN	NaN
zt11_high_RB_k9 / zt11_high_RFR_k9	A0A0D3DIE9	AT4G38970	A0A0D3DIE9	-0.770283	0.770283	0.00431079	0.0147258	16	A0A0D3DIE9	106306452	Fructose-bisphosphate aldolase	A0A0D3DIE9_BRAOL	2	-41.3698	0.586302	zt11_high_RB_k9	zt11_high_RFR_k9	NaN	NaN	NaN
zt11_high_RB_k9 / zt11_high_RFR_k9	A0A0D2ZSM4	AT5G15210	A0A0D2ZSM4	0.866245	0.866245	0.00436392	0.0148366	16	A0A0D2ZSM4	106320558	ZF-HD dimerization-type domain-containing protein	A0A0D2ZSM4_BRAOL	2	82.2913	1.82291	zt11_high_RB_k9	zt11_high_RFR_k9	NaN	NaN	NaN
zt11_high_RB_k9 / zt11_high_RFR_k9	A0A0D3CK02	AT3G15140	A0A0D3CK02	-8.44609	8.44609	0.00438206	0.0148732	12	A0A0D3CK02	106343968	Exonuclease domain-containing protein	A0A0D3CK02_BRAOL	1	-99.7133	0.00286729	zt11_high_RB_k9	zt11_high_RFR_k9	NaN	NaN	NaN
zt11_high_RB_k9 / zt11_high_RFR_k9	A0A0D3B1N0	AT5G17410	A0A0D3B1N0;A0A0D3EES8	0.864384	0.864384	0.0043925	0.0148949	11	A0A0D3B1N0;A0A0D3EES8	106335014;	Gamma-tubulin complex component	A0A0D3B1N0_BRAOL;A0A0D3EES8_BRAOL	1	82.0562	1.82056	zt11_high_RB_k9	zt11_high_RFR_k9	NaN	NaN	NaN
zt11_high_RB_k9 / zt11_high_RFR_k9	A0A0D3CJR9	AT3G15840	A0A0D3CJR9	-0.643959	0.643959	0.00441401	0.0149395	16	A0A0D3CJR9	106296115	Uncharacterized protein	A0A0D3CJR9_BRAOL	5	-36.0046	0.639954	zt11_high_RB_k9	zt11_high_RFR_k9	NaN	NaN	NaN
zt11_high_RB_k9 / zt11_high_RFR_k9	A0A0D3C1N7	AT2G24090	A0A0D3C1N7;A0A0D3DVR1	0.983845	0.983845	0.0044213	0.0149545	16	A0A0D3C1N7;A0A0D3DVR1	106339501;106309616	50S ribosomal protein L35	A0A0D3C1N7_BRAOL;A0A0D3DVR1_BRAOL	1	97.7729	1.97773	zt11_high_RB_k9	zt11_high_RFR_k9	NaN	NaN	NaN
zt11_high_RB_k9 / zt11_high_RFR_k9	A0A0D3AM69	AT1G04870	A0A0D3AM69;A0A0D3EB00	1.22611	1.22611	0.00444493	0.0150038	12	A0A0D3AM69;A0A0D3EB00	106324819;	Uncharacterized protein	A0A0D3AM69_BRAOL;A0A0D3EB00_BRAOL	1	133.935	2.33935	zt11_high_RB_k9	zt11_high_RFR_k9	NaN	NaN	NaN
zt11_high_RB_k9 / zt11_high_RFR_k9	A0A0D3BVL7	AT1G62180	A0A0D3BVL7	-1.00741	1.00741	0.00449477	0.0151076	16	A0A0D3BVL7	106342464	Thioredoxin domain-containing protein	A0A0D3BVL7_BRAOL	8	-50.2562	0.497438	zt11_high_RB_k9	zt11_high_RFR_k9	NaN	NaN	NaN
zt11_high_RB_k9 / zt11_high_RFR_k9	A0A0D3AD52	#N/A	A0A0D3AD52	-2.34794	2.34794	0.00449882	0.0151155	12	A0A0D3AD52	NaN	Uncharacterized protein	A0A0D3AD52_BRAOL	1	-80.3574	0.196426	zt11_high_RB_k9	zt11_high_RFR_k9	NaN	NaN	NaN
zt11_high_RB_k9 / zt11_high_RFR_k9	A0A0D3DYI1	#N/A	A0A0D3DYI1	-7.3223	7.3223	0.0045062	0.0151306	14	A0A0D3DYI1	NaN	Ribosomal_L16 domain-containing protein	A0A0D3DYI1_BRAOL	1	-99.3752	0.00624839	zt11_high_RB_k9	zt11_high_RFR_k9	NaN	NaN	NaN
zt11_high_RB_k9 / zt11_high_RFR_k9	A0A0D3DY94	AT1G09760	A0A0D3DY94	0.813751	0.813751	0.00451962	0.0151567	16	A0A0D3DY94	106312048	LRRcap domain-containing protein	A0A0D3DY94_BRAOL	7	75.7775	1.75778	zt11_high_RB_k9	zt11_high_RFR_k9	NaN	NaN	NaN
zt11_high_RB_k9 / zt11_high_RFR_k9	A0A0D3A8N2	AT3G45600	A0A0D3A8N2	1.76614	1.76614	0.00457454	0.0152672	14	A0A0D3A8N2	106313273	Uncharacterized protein	A0A0D3A8N2_BRAOL	2	240.144	3.40144	zt11_high_RB_k9	zt11_high_RFR_k9	NaN	NaN	NaN
zt11_high_RB_k9 / zt11_high_RFR_k9	A0A0D3C853	#N/A	A0A0D3C853	1.94909	1.94909	0.0046485	0.0154191	14	A0A0D3C853	106292483	H15 domain-containing protein	A0A0D3C853_BRAOL	4	286.132	3.86132	zt11_high_RB_k9	zt11_high_RFR_k9	NaN	NaN	NaN
zt11_high_RB_k9 / zt11_high_RFR_k9	A0A0D3BF55	AT5G64290	A0A0D3BF55	-1.06269	1.06269	0.00468216	0.0154861	16	A0A0D3BF55	106335108	Uncharacterized protein	A0A0D3BF55_BRAOL	3	-52.126	0.47874	zt11_high_RB_k9	zt11_high_RFR_k9	NaN	NaN	NaN
zt11_high_RB_k9 / zt11_high_RFR_k9	A0A0D3BMQ7	AT1G51630	A0A0D3BMQ7	0.581783	0.581783	0.0047158	0.0155541	14	A0A0D3BMQ7	106328265	O-fucosyltransferase family protein	A0A0D3BMQ7_BRAOL	1	49.6698	1.4967	zt11_high_RB_k9	zt11_high_RFR_k9	NaN	NaN	NaN
zt11_high_RB_k9 / zt11_high_RFR_k9	A0A0D3BYX6	AT4G13770	A0A0D3BYX6	-1.20407	1.20407	0.00474871	0.0156223	16	A0A0D3BYX6	106342466	Uncharacterized protein	A0A0D3BYX6_BRAOL	6	-56.595	0.43405	zt11_high_RB_k9	zt11_high_RFR_k9	NaN	NaN	NaN
zt11_high_RB_k9 / zt11_high_RFR_k9	A0A0D3B0C1	AT5G08590	A0A0D3B0C1;A0A0D3BFD1;A0A0D3EGT7	2.28219	2.28219	0.00475673	0.0156377	11	A0A0D3B0C1;A0A0D3BFD1;A0A0D3EGT7	106335355;106331574;106319462	Protein kinase domain-containing protein	A0A0D3B0C1_BRAOL;A0A0D3BFD1_BRAOL;A0A0D3EGT7_BRAOL	1	386.415	4.86415	zt11_high_RB_k9	zt11_high_RFR_k9	NaN	NaN	NaN
zt11_high_RB_k9 / zt11_high_RFR_k9	A0A0D3BNG7	AT2G47500	A0A0D3BNG7	0.795251	0.795251	0.00478952	0.0157024	16	A0A0D3BNG7	NaN	Kinesin motor domain-containing protein	A0A0D3BNG7_BRAOL	2	73.5379	1.73538	zt11_high_RB_k9	zt11_high_RFR_k9	NaN	NaN	NaN
zt11_high_RB_k9 / zt11_high_RFR_k9	A0A0D3BXX9	AT3G54760	A0A0D3BXX9;A0A0D3BXY2	-0.811079	0.811079	0.00482931	0.0157837	16	A0A0D3BXX9;A0A0D3BXY2	106342139;	Uncharacterized protein	A0A0D3BXX9_BRAOL;A0A0D3BXY2_BRAOL	9	-43.0045	0.569955	zt11_high_RB_k9	zt11_high_RFR_k9	NaN	NaN	NaN
zt11_high_RB_k9 / zt11_high_RFR_k9	A0A0D3DTX9	AT3G57410	A0A0D3DTX9	0.893656	0.893656	0.00484409	0.0158133	16	A0A0D3DTX9	106312043	HP domain-containing protein	A0A0D3DTX9_BRAOL	7	85.7878	1.85788	zt11_high_RB_k9	zt11_high_RFR_k9	NaN	NaN	NaN
zt11_high_RB_k9 / zt11_high_RFR_k9	A0A0D3E114	AT5G27120	A0A0D3E114	0.73604	0.73604	0.00486709	0.0158574	16	A0A0D3E114	106317908	Nop domain-containing protein	A0A0D3E114_BRAOL	5	66.5597	1.6656	zt11_high_RB_k9	zt11_high_RFR_k9	NaN	NaN	NaN
zt11_high_RB_k9 / zt11_high_RFR_k9	A0A0D3CH89	AT3G22430	A0A0D3CH89	-0.585854	0.585854	0.00490027	0.0159249	16	A0A0D3CH89	106295490	XS domain-containing protein	A0A0D3CH89_BRAOL	1	-33.3745	0.666255	zt11_high_RB_k9	zt11_high_RFR_k9	NaN	NaN	NaN
zt11_high_RB_k9 / zt11_high_RFR_k9	A0A0D3BNX8	#N/A	A0A0D3BNX8	-3.83099	3.83099	0.00490036	0.0159251	14	A0A0D3BNX8	NaN	Uroporphyrinogen_deCOase domain-containing protein	A0A0D3BNX8_BRAOL	1	-92.9732	0.070268	zt11_high_RB_k9	zt11_high_RFR_k9	NaN	NaN	NaN
zt11_high_RB_k9 / zt11_high_RFR_k9	A0A0D3DTJ7	AT3G56110	A0A0D3DTJ7	1.78309	1.78309	0.00491573	0.0159545	14	A0A0D3DTJ7	106312484	PRA1 family protein	A0A0D3DTJ7_BRAOL	2	244.162	3.44162	zt11_high_RB_k9	zt11_high_RFR_k9	NaN	NaN	NaN
zt11_high_RB_k9 / zt11_high_RFR_k9	A0A0D3CH96	AT3G22380	A0A0D3CH96	0.605374	0.605374	0.00494134	0.0160067	13	A0A0D3CH96	106294460	Uncharacterized protein	A0A0D3CH96_BRAOL	2	52.1373	1.52137	zt11_high_RB_k9	zt11_high_RFR_k9	NaN	NaN	NaN
zt11_high_RB_k9 / zt11_high_RFR_k9	A0A0D3C261	AT2G25950	A0A0D3C261	-1.43445	1.43445	0.004952	0.0160277	9	A0A0D3C261	106339516	PITH domain-containing protein	A0A0D3C261_BRAOL	1	-63.0013	0.369987	zt11_high_RB_k9	zt11_high_RFR_k9	NaN	NaN	NaN
zt11_high_RB_k9 / zt11_high_RFR_k9	A0A0D3DWB9	AT2G20760	A0A0D3DWB9	1.02083	1.02083	0.00501493	0.016152	16	A0A0D3DWB9	106310068	Clathrin light chain	A0A0D3DWB9_BRAOL	1	102.909	2.02909	zt11_high_RB_k9	zt11_high_RFR_k9	NaN	NaN	NaN
zt11_high_RB_k9 / zt11_high_RFR_k9	A0A0D3EAE7	AT5G52650	A0A0D3EAE7	1.04856	1.04856	0.00502473	0.0161708	16	A0A0D3EAE7	106315695	S10_plectin domain-containing protein	A0A0D3EAE7_BRAOL	1	106.846	2.06846	zt11_high_RB_k9	zt11_high_RFR_k9	NaN	NaN	NaN
zt11_high_RB_k9 / zt11_high_RFR_k9	A0A0D3AKN4	AT5G60800	A0A0D3AKN4;A0A0D3B2E2	1.06539	1.06539	0.00512326	0.0163612	12	A0A0D3AKN4;A0A0D3B2E2	106322686;	HMA domain-containing protein	A0A0D3AKN4_BRAOL;A0A0D3B2E2_BRAOL	1	109.274	2.09274	zt11_high_RB_k9	zt11_high_RFR_k9	NaN	NaN	NaN
zt11_high_RB_k9 / zt11_high_RFR_k9	A0A0D3BW68	AT3G62910	A0A0D3BW68	-1.07224	1.07224	0.00514133	0.0163978	16	A0A0D3BW68	106342951	RF_PROK_I domain-containing protein	A0A0D3BW68_BRAOL	8	-52.4421	0.475579	zt11_high_RB_k9	zt11_high_RFR_k9	NaN	NaN	NaN
zt11_high_RB_k9 / zt11_high_RFR_k9	A0A0D3D5F6	AT2G26230	A0A0D3D5F6	1.70431	1.70431	0.00518383	0.0164807	14	A0A0D3D5F6	106301645	Uricase	A0A0D3D5F6_BRAOL	3	225.873	3.25873	zt11_high_RB_k9	zt11_high_RFR_k9	NaN	NaN	NaN
zt11_high_RB_k9 / zt11_high_RFR_k9	A0A0D3CM41	AT3G07220	A0A0D3CM41;A0A0D3E0U9	0.788998	0.788998	0.00519638	0.016506	14	A0A0D3CM41;A0A0D3E0U9	106343339;106319534	FHA domain-containing protein	A0A0D3CM41_BRAOL;A0A0D3E0U9_BRAOL	1	72.7875	1.72787	zt11_high_RB_k9	zt11_high_RFR_k9	NaN	NaN	NaN
zt11_high_RB_k9 / zt11_high_RFR_k9	A0A0D3CAM7	AT1G15880	A0A0D3CAM7;A0A0D3DX24	1.3903	1.3903	0.00529124	0.0166939	14	A0A0D3CAM7;A0A0D3DX24	106343483;106307294	Golgi SNAP receptor complex member 1	A0A0D3CAM7_BRAOL;A0A0D3DX24_BRAOL	2	162.133	2.62133	zt11_high_RB_k9	zt11_high_RFR_k9	NaN	NaN	NaN
zt11_high_RB_k9 / zt11_high_RFR_k9	A0A0D3BEN2	AT5G65750	A0A0D3BEN2	-1.0286	1.0286	0.0052939	0.0166989	16	A0A0D3BEN2	106334854	Transket_pyr domain-containing protein	A0A0D3BEN2_BRAOL	8	-50.9814	0.490186	zt11_high_RB_k9	zt11_high_RFR_k9	NaN	NaN	NaN
zt11_high_RB_k9 / zt11_high_RFR_k9	A0A0D3BLQ8	AT4G32915	A0A0D3BLQ8	3.31244	3.31244	0.00534809	0.0168052	10	A0A0D3BLQ8	GATC	Glutamyl-tRNA(Gln) amidotransferase subunit C, chloroplastic/mitochondrial	A0A0D3BLQ8_BRAOL	1	893.447	9.93447	zt11_high_RB_k9	zt11_high_RFR_k9	NaN	NaN	NaN
zt11_high_RB_k9 / zt11_high_RFR_k9	A0A0D3CKH8	AT3G13750	A0A0D3CKH8	-0.805837	0.805837	0.00536671	0.0168406	16	A0A0D3CKH8	106294363	Beta-galactosidase	A0A0D3CKH8_BRAOL	7	-42.797	0.57203	zt11_high_RB_k9	zt11_high_RFR_k9	NaN	NaN	NaN
zt11_high_RB_k9 / zt11_high_RFR_k9	A0A0D3DB64	AT3G27110	A0A0D3DB64	-0.865837	0.865837	0.00537324	0.016853	16	A0A0D3DB64	106306191	Ste24 endopeptidase	A0A0D3DB64_BRAOL	4	-45.1272	0.548728	zt11_high_RB_k9	zt11_high_RFR_k9	NaN	NaN	NaN
zt11_high_RB_k9 / zt11_high_RFR_k9	A0A0D3DN38	#N/A	A0A0D3DN38	5.91844	5.91844	0.00538291	0.0168716	16	A0A0D3DN38	NaN	Uncharacterized protein	A0A0D3DN38_BRAOL	1	5948.22	60.4822	zt11_high_RB_k9	zt11_high_RFR_k9	NaN	NaN	NaN
zt11_high_RB_k9 / zt11_high_RFR_k9	A0A0D3BST8	AT2G32520	A0A0D3BST8	-0.720038	0.720038	0.0054335	0.016965	16	A0A0D3BST8	106339318	DLH domain-containing protein	A0A0D3BST8_BRAOL	4	-39.2918	0.607082	zt11_high_RB_k9	zt11_high_RFR_k9	NaN	NaN	NaN
zt11_high_RB_k9 / zt11_high_RFR_k9	A0A0D3DL29	AT5G35180	A0A0D3DL29	0.968	0.968	0.00545631	0.0170089	14	A0A0D3DL29	106312187	START domain-containing protein	A0A0D3DL29_BRAOL	2	95.6126	1.95613	zt11_high_RB_k9	zt11_high_RFR_k9	NaN	NaN	NaN
zt11_high_RB_k9 / zt11_high_RFR_k9	A0A0D3BA96	AT3G08010	A0A0D3BA96	-0.656633	0.656633	0.00546242	0.0170206	16	A0A0D3BA96	106334619	Uncharacterized protein	A0A0D3BA96_BRAOL	5	-36.5643	0.634357	zt11_high_RB_k9	zt11_high_RFR_k9	NaN	NaN	NaN
zt11_high_RB_k9 / zt11_high_RFR_k9	A0A0D3E4M7	#N/A	A0A0D3E4M7	0.998307	0.998307	0.00554367	0.0171741	12	A0A0D3E4M7	106318793	J domain-containing protein	A0A0D3E4M7_BRAOL	2	99.7654	1.99765	zt11_high_RB_k9	zt11_high_RFR_k9	NaN	NaN	NaN
zt11_high_RB_k9 / zt11_high_RFR_k9	A0A0D3EGI8	AT5G10220	A0A0D3EGI8	2.58598	2.58598	0.00555158	0.0171898	14	A0A0D3EGI8	106316592	Annexin	A0A0D3EGI8_BRAOL	1	500.423	6.00423	zt11_high_RB_k9	zt11_high_RFR_k9	NaN	NaN	NaN
zt11_high_RB_k9 / zt11_high_RFR_k9	A0A0D3AEZ2	AT3G09050	A0A0D3AEZ2	1.3366	1.3366	0.00557373	0.0172322	14	A0A0D3AEZ2	106340616	Uncharacterized protein	A0A0D3AEZ2_BRAOL	1	152.556	2.52556	zt11_high_RB_k9	zt11_high_RFR_k9	NaN	NaN	NaN
zt11_high_RB_k9 / zt11_high_RFR_k9	A0A0D3E1M1	AT5G23300	A0A0D3E1M1	-0.605077	0.605077	0.0056103	0.0172991	14	A0A0D3E1M1	106313132	Dihydroorotate dehydrogenase (quinone), mitochondrial	A0A0D3E1M1_BRAOL	2	-34.2564	0.657436	zt11_high_RB_k9	zt11_high_RFR_k9	NaN	NaN	NaN
zt11_high_RB_k9 / zt11_high_RFR_k9	A0A0D3C2G0	AT2G27920	A0A0D3C2G0	-1.14206	1.14206	0.00562973	0.0173352	16	A0A0D3C2G0	106341955	Carboxypeptidase	A0A0D3C2G0_BRAOL	4	-54.6889	0.453111	zt11_high_RB_k9	zt11_high_RFR_k9	NaN	NaN	NaN
zt11_high_RB_k9 / zt11_high_RFR_k9	A0A0D3EED0	AT5G18500	A0A0D3EED0	-1.71127	1.71127	0.00571366	0.0174979	16	A0A0D3EED0	106319007	Protein kinase domain-containing protein	A0A0D3EED0_BRAOL	3	-69.4608	0.305392	zt11_high_RB_k9	zt11_high_RFR_k9	NaN	NaN	NaN
zt11_high_RB_k9 / zt11_high_RFR_k9	A0A0D3E6Y5	AT5G46790	A0A0D3E6Y5	-2.14787	2.14787	0.00575259	0.0175737	16	A0A0D3E6Y5	106313333	Uncharacterized protein	A0A0D3E6Y5_BRAOL	2	-77.4354	0.225646	zt11_high_RB_k9	zt11_high_RFR_k9	NaN	NaN	NaN
zt11_high_RB_k9 / zt11_high_RFR_k9	A0A0D3B1H4	AT5G16470	A0A0D3B1H4	3.2454	3.2454	0.00575927	0.0175862	12	A0A0D3B1H4	106329258	Uncharacterized protein	A0A0D3B1H4_BRAOL	1	848.336	9.48336	zt11_high_RB_k9	zt11_high_RFR_k9	NaN	NaN	NaN
zt11_high_RB_k9 / zt11_high_RFR_k9	A0A0D3DR39	AT1G23820	A0A0D3DR39	0.778562	0.778562	0.00591055	0.0178639	14	A0A0D3DR39	106309525	PABS domain-containing protein	A0A0D3DR39_BRAOL	1	71.542	1.71542	zt11_high_RB_k9	zt11_high_RFR_k9	NaN	NaN	NaN
zt11_high_RB_k9 / zt11_high_RFR_k9	A0A0D3DA01	#N/A	A0A0D3DA01	-0.817434	0.817434	0.0059431	0.0179263	16	A0A0D3DA01	106306149	PB1 domain-containing protein	A0A0D3DA01_BRAOL	4	-43.255	0.56745	zt11_high_RB_k9	zt11_high_RFR_k9	NaN	NaN	NaN
zt11_high_RB_k9 / zt11_high_RFR_k9	A0A0D3EG09	AT5G12200	A0A0D3EG09	-1.53039	1.53039	0.00596808	0.0179722	16	A0A0D3EG09	NaN	RRM domain-containing protein	A0A0D3EG09_BRAOL	4	-65.3817	0.346183	zt11_high_RB_k9	zt11_high_RFR_k9	NaN	NaN	NaN
zt11_high_RB_k9 / zt11_high_RFR_k9	A0A0D2ZS84	AT2G47210	A0A0D2ZS84;A0A0D2ZSJ8	1.1067	1.1067	0.00598745	0.0180079	14	A0A0D2ZS84;A0A0D2ZSJ8	;106320533	SANT domain-containing protein	A0A0D2ZS84_BRAOL;A0A0D2ZSJ8_BRAOL	1	115.353	2.15353	zt11_high_RB_k9	zt11_high_RFR_k9	NaN	NaN	NaN
zt11_high_RB_k9 / zt11_high_RFR_k9	A0A0D3EHV1	AT5G04710	A0A0D3EHV1	0.59036	0.59036	0.00603683	0.0180971	16	A0A0D3EHV1	106312993	Uncharacterized protein	A0A0D3EHV1_BRAOL	5	50.5622	1.50562	zt11_high_RB_k9	zt11_high_RFR_k9	NaN	NaN	NaN
zt11_high_RB_k9 / zt11_high_RFR_k9	A0A0D3B1R4	AT5G18110	A0A0D3B1R4	6.75882	6.75882	0.00606332	0.018145	12	A0A0D3B1R4	106331632	mRNA cap-binding protein	A0A0D3B1R4_BRAOL	3	10729.5	108.295	zt11_high_RB_k9	zt11_high_RFR_k9	NaN	NaN	NaN
zt11_high_RB_k9 / zt11_high_RFR_k9	A0A0D3BCQ2	AT4G15000	A0A0D3BCQ2	0.653362	0.653362	0.0060641	0.0181463	16	A0A0D3BCQ2	106329211	60S ribosomal protein L27	A0A0D3BCQ2_BRAOL	6	57.283	1.57283	zt11_high_RB_k9	zt11_high_RFR_k9	NaN	NaN	NaN
zt11_high_RB_k9 / zt11_high_RFR_k9	A0A0D3CZM3	AT1G16210	A0A0D3CZM3	2.96187	2.96187	0.0061124	0.0182355	14	A0A0D3CZM3	106300858	Uncharacterized protein	A0A0D3CZM3_BRAOL	3	679.135	7.79135	zt11_high_RB_k9	zt11_high_RFR_k9	NaN	NaN	NaN
zt11_high_RB_k9 / zt11_high_RFR_k9	A0A0D3EAV8	AT5G54110	A0A0D3EAV8	1.10157	1.10157	0.00619236	0.0183836	16	A0A0D3EAV8	106316051	MSP domain-containing protein	A0A0D3EAV8_BRAOL	1	114.589	2.14589	zt11_high_RB_k9	zt11_high_RFR_k9	NaN	NaN	NaN
zt11_high_RB_k9 / zt11_high_RFR_k9	A0A0D3AYK9	AT5G63800	A0A0D3AYK9;A0A0D3BFB7	-1.62984	1.62984	0.00620683	0.0184095	16	A0A0D3AYK9;A0A0D3BFB7	106327712;106328575	Beta-galactosidase	A0A0D3AYK9_BRAOL;A0A0D3BFB7_BRAOL	2	-67.6876	0.323124	zt11_high_RB_k9	zt11_high_RFR_k9	NaN	NaN	NaN
zt11_high_RB_k9 / zt11_high_RFR_k9	A0A0D3B530	AT2G35840	A0A0D3B530	-5.41222	5.41222	0.0062449	0.0184773	16	A0A0D3B530	106328025	Sucrose-phosphate phosphatase	A0A0D3B530_BRAOL	2	-97.6517	0.0234833	zt11_high_RB_k9	zt11_high_RFR_k9	NaN	NaN	NaN
zt11_high_RB_k9 / zt11_high_RFR_k9	A0A0D3BLS0	AT4G32720	A0A0D3BLS0	0.807893	0.807893	0.00626993	0.0185247	16	A0A0D3BLS0	106329022	Uncharacterized protein	A0A0D3BLS0_BRAOL	2	75.0653	1.75065	zt11_high_RB_k9	zt11_high_RFR_k9	NaN	NaN	NaN
zt11_high_RB_k9 / zt11_high_RFR_k9	A0A0D3AJK3	AT5G17710	A0A0D3AJK3	-0.974984	0.974984	0.00627422	0.0185323	16	A0A0D3AJK3	106321563	GrpE protein homolog	A0A0D3AJK3_BRAOL	4	-49.1255	0.508745	zt11_high_RB_k9	zt11_high_RFR_k9	NaN	NaN	NaN
zt11_high_RB_k9 / zt11_high_RFR_k9	A0A0D3ALZ7	AT5G55280	A0A0D3ALZ7	1.6604	1.6604	0.0063041	0.0185852	16	A0A0D3ALZ7	106322713	Uncharacterized protein	A0A0D3ALZ7_BRAOL	3	216.105	3.16105	zt11_high_RB_k9	zt11_high_RFR_k9	NaN	NaN	NaN
zt11_high_RB_k9 / zt11_high_RFR_k9	A0A0D3AEE7	AT3G21730	A0A0D3AEE7	-0.899329	0.899329	0.00631687	0.0186073	16	A0A0D3AEE7	106327048	7,8-dihydroneopterin aldolase	A0A0D3AEE7_BRAOL	2	-46.3864	0.536136	zt11_high_RB_k9	zt11_high_RFR_k9	NaN	NaN	NaN
zt11_high_RB_k9 / zt11_high_RFR_k9	A0A0D3AJC2	AT5G16390	A0A0D3AJC2;A0A0D3B1G9	-0.715947	0.715947	0.00635204	0.0186687	16	A0A0D3AJC2;A0A0D3B1G9	;106331388	Lipoyl-binding domain-containing protein;Biotin carboxyl carrier protein of acetyl-CoA carboxylase	A0A0D3AJC2_BRAOL;A0A0D3B1G9_BRAOL	2	-39.1195	0.608805	zt11_high_RB_k9	zt11_high_RFR_k9	NaN	NaN	NaN
zt11_high_RB_k9 / zt11_high_RFR_k9	A0A0D3DGZ3	AT4G30310	A0A0D3DGZ3	-2.48314	2.48314	0.00637751	0.0187151	16	A0A0D3DGZ3	106306485	Uncharacterized protein	A0A0D3DGZ3_BRAOL	3	-82.1146	0.178854	zt11_high_RB_k9	zt11_high_RFR_k9	NaN	NaN	NaN
zt11_high_RB_k9 / zt11_high_RFR_k9	A0A0D3DAP1	AT2G03730	A0A0D3DAP1	0.860509	0.860509	0.00638198	0.0187239	14	A0A0D3DAP1	106301199	Uncharacterized protein	A0A0D3DAP1_BRAOL	1	81.5679	1.81568	zt11_high_RB_k9	zt11_high_RFR_k9	NaN	NaN	NaN
zt11_high_RB_k9 / zt11_high_RFR_k9	A0A0D3DEP3	AT4G17770	A0A0D3DEP3	2.96842	2.96842	0.00638461	0.018728	16	A0A0D3DEP3	106306246	Glyco_transf_20 domain-containing protein	A0A0D3DEP3_BRAOL	2	682.681	7.82681	zt11_high_RB_k9	zt11_high_RFR_k9	NaN	NaN	NaN
zt11_high_RB_k9 / zt11_high_RFR_k9	A0A0D3D291	AT2G20510	A0A0D3D291	1.14275	1.14275	0.00638629	0.0187315	14	A0A0D3D291	NaN	Tim44 domain-containing protein	A0A0D3D291_BRAOL	4	120.802	2.20802	zt11_high_RB_k9	zt11_high_RFR_k9	NaN	NaN	NaN
zt11_high_RB_k9 / zt11_high_RFR_k9	A0A0D3DM92	AT4G16500	A0A0D3DM92	-1.19883	1.19883	0.00645173	0.0188465	16	A0A0D3DM92	106308021	Cysteine proteinase inhibitor	A0A0D3DM92_BRAOL	3	-56.4373	0.435627	zt11_high_RB_k9	zt11_high_RFR_k9	NaN	NaN	NaN
zt11_high_RB_k9 / zt11_high_RFR_k9	A0A0D3AY90	#N/A	A0A0D3AY90	1.36333	1.36333	0.00646568	0.0188727	14	A0A0D3AY90	106327137	DCD domain-containing protein	A0A0D3AY90_BRAOL	2	157.279	2.57279	zt11_high_RB_k9	zt11_high_RFR_k9	NaN	NaN	NaN
zt11_high_RB_k9 / zt11_high_RFR_k9	A0A0D3CWY6	AT1G73180	A0A0D3CWY6	0.897111	0.897111	0.00651767	0.018964	16	A0A0D3CWY6	NaN	Eukaryotic translation initiation factor 2A	A0A0D3CWY6_BRAOL	3	86.2333	1.86233	zt11_high_RB_k9	zt11_high_RFR_k9	NaN	NaN	NaN
zt11_high_RB_k9 / zt11_high_RFR_k9	A0A0D3BSV2	AT2G32080	A0A0D3BSV2	-0.690486	0.690486	0.0065247	0.0189771	16	A0A0D3BSV2	106343031	Uncharacterized protein	A0A0D3BSV2_BRAOL	5	-38.0355	0.619645	zt11_high_RB_k9	zt11_high_RFR_k9	NaN	NaN	NaN
zt11_high_RB_k9 / zt11_high_RFR_k9	A0A0D3D0E3	AT1G73620	A0A0D3D0E3	0.995158	0.995158	0.00654069	0.0190049	14	A0A0D3D0E3	106298424	Uncharacterized protein	A0A0D3D0E3_BRAOL	3	99.3299	1.9933	zt11_high_RB_k9	zt11_high_RFR_k9	NaN	NaN	NaN
zt11_high_RB_k9 / zt11_high_RFR_k9	A0A0D3DWN4	AT1G18540	A0A0D3DWN4	0.79999	0.79999	0.00662508	0.0191535	16	A0A0D3DWN4	106309544	Ribosomal_L6e_N domain-containing protein	A0A0D3DWN4_BRAOL	4	74.1089	1.74109	zt11_high_RB_k9	zt11_high_RFR_k9	NaN	NaN	NaN
zt11_high_RB_k9 / zt11_high_RFR_k9	A0A0D3B032	AT5G07030	A0A0D3B032	0.678507	0.678507	0.00663175	0.0191649	14	A0A0D3B032	106328540	Peptidase A1 domain-containing protein	A0A0D3B032_BRAOL	5	60.0483	1.60048	zt11_high_RB_k9	zt11_high_RFR_k9	NaN	NaN	NaN
zt11_high_RB_k9 / zt11_high_RFR_k9	A0A0D3CH24	AT3G22910	A0A0D3CH24	-1.34495	1.34495	0.00664202	0.0191844	12	A0A0D3CH24	106295271	Calcium-transporting ATPase	A0A0D3CH24_BRAOL	1	-60.6333	0.393667	zt11_high_RB_k9	zt11_high_RFR_k9	NaN	NaN	NaN
zt11_high_RB_k9 / zt11_high_RFR_k9	A0A0D3B4W5	AT4G14110	A0A0D3B4W5	0.638749	0.638749	0.00678208	0.0194337	12	A0A0D3B4W5	106329852	COP9 signalosome complex subunit 8	A0A0D3B4W5_BRAOL	1	55.6979	1.55698	zt11_high_RB_k9	zt11_high_RFR_k9	NaN	NaN	NaN
zt11_high_RB_k9 / zt11_high_RFR_k9	A0A0D3EHW7	#N/A	A0A0D3EHW7	-0.85488	0.85488	0.00695206	0.0197365	12	A0A0D3EHW7	106318326	Uncharacterized protein	A0A0D3EHW7_BRAOL	2	-44.7089	0.552911	zt11_high_RB_k9	zt11_high_RFR_k9	NaN	NaN	NaN
zt11_high_RB_k9 / zt11_high_RFR_k9	A0A0D3CL28	AT3G11770	A0A0D3CL28	-1.43358	1.43358	0.00698295	0.0197904	14	A0A0D3CL28	106343655	Uncharacterized protein	A0A0D3CL28_BRAOL	2	-62.9789	0.370211	zt11_high_RB_k9	zt11_high_RFR_k9	NaN	NaN	NaN
zt11_high_RB_k9 / zt11_high_RFR_k9	A0A0D3BDZ0	AT2G16440	A0A0D3BDZ0	1.60986	1.60986	0.00704324	0.0198976	16	A0A0D3BDZ0	106328279	DNA helicase	A0A0D3BDZ0_BRAOL	6	205.223	3.05223	zt11_high_RB_k9	zt11_high_RFR_k9	NaN	NaN	NaN
zt11_high_RB_k9 / zt11_high_RFR_k9	A0A0D3BBS4	AT3G17380	A0A0D3BBS4	-1.5414	1.5414	0.00712365	0.0200333	14	A0A0D3BBS4	106335225	Uncharacterized protein	A0A0D3BBS4_BRAOL	1	-65.6448	0.343552	zt11_high_RB_k9	zt11_high_RFR_k9	NaN	NaN	NaN
zt11_high_RB_k9 / zt11_high_RFR_k9	A0A0D3BYA6	AT3G53710	A0A0D3BYA6	-1.36787	1.36787	0.00716228	0.0201001	16	A0A0D3BYA6	NaN	Arf-GAP domain-containing protein	A0A0D3BYA6_BRAOL	2	-61.2536	0.387464	zt11_high_RB_k9	zt11_high_RFR_k9	NaN	NaN	NaN
zt11_high_RB_k9 / zt11_high_RFR_k9	A0A0D3E639	AT5G42800	A0A0D3E639	-1.47697	1.47697	0.00720654	0.02018	12	A0A0D3E639	106315758	Epimerase domain-containing protein	A0A0D3E639_BRAOL	1	-64.0758	0.359242	zt11_high_RB_k9	zt11_high_RFR_k9	NaN	NaN	NaN
zt11_high_RB_k9 / zt11_high_RFR_k9	A0A0D3DB14	AT3G26570	A0A0D3DB14	-2.34065	2.34065	0.00738071	0.0204832	16	A0A0D3DB14	106305788	Phosphate transporter	A0A0D3DB14_BRAOL	2	-80.2579	0.197421	zt11_high_RB_k9	zt11_high_RFR_k9	NaN	NaN	NaN
zt11_high_RB_k9 / zt11_high_RFR_k9	A0A0D3DD12	#N/A	A0A0D3DD12	0.762331	0.762331	0.00757749	0.0208183	16	A0A0D3DD12	NaN	Uncharacterized protein	A0A0D3DD12_BRAOL	1	69.6229	1.69623	zt11_high_RB_k9	zt11_high_RFR_k9	NaN	NaN	NaN
zt11_high_RB_k9 / zt11_high_RFR_k9	A0A0D3E6B3	AT5G43900	A0A0D3E6B3	-0.74625	0.74625	0.0075907	0.0208412	14	A0A0D3E6B3	106315389	Uncharacterized protein	A0A0D3E6B3_BRAOL	3	-40.3849	0.596151	zt11_high_RB_k9	zt11_high_RFR_k9	NaN	NaN	NaN
zt11_high_RB_k9 / zt11_high_RFR_k9	A0A0D3B5F1	AT2G37480	A0A0D3B5F1	1.60695	1.60695	0.00759528	0.0208487	12	A0A0D3B5F1	106328449	Uncharacterized protein	A0A0D3B5F1_BRAOL	1	204.608	3.04608	zt11_high_RB_k9	zt11_high_RFR_k9	NaN	NaN	NaN
zt11_high_RB_k9 / zt11_high_RFR_k9	A0A0D3BMS6	AT1G53000	A0A0D3BMS6	1.01128	1.01128	0.00760453	0.020864	16	A0A0D3BMS6	106331565	Uncharacterized protein	A0A0D3BMS6_BRAOL	4	101.57	2.0157	zt11_high_RB_k9	zt11_high_RFR_k9	NaN	NaN	NaN
zt11_high_RB_k9 / zt11_high_RFR_k9	A0A0D3DH95	AT4G31840	A0A0D3DH95	1.41752	1.41752	0.00764375	0.0209321	14	A0A0D3DH95	NaN	Phytocyanin domain-containing protein	A0A0D3DH95_BRAOL	4	167.126	2.67126	zt11_high_RB_k9	zt11_high_RFR_k9	NaN	NaN	NaN
zt11_high_RB_k9 / zt11_high_RFR_k9	A0A0D3A8I8	#N/A	A0A0D3A8I8	-10.4736	10.4736	0.00766758	0.0209739	10	A0A0D3A8I8	106311183	AP-2 complex subunit alpha	A0A0D3A8I8_BRAOL	1	-99.9297	0.000703302	zt11_high_RB_k9	zt11_high_RFR_k9	NaN	NaN	NaN
zt11_high_RB_k9 / zt11_high_RFR_k9	A0A0D3E034	AT2G02930	A0A0D3E034	-1.48145	1.48145	0.00766915	0.0209763	16	A0A0D3E034	106315854	Glutathione transferase	A0A0D3E034_BRAOL	1	-64.1871	0.358129	zt11_high_RB_k9	zt11_high_RFR_k9	NaN	NaN	NaN
zt11_high_RB_k9 / zt11_high_RFR_k9	A0A0D3EE33	AT5G19290	A0A0D3EE33	1.4496	1.4496	0.00768258	0.0209998	14	A0A0D3EE33	106313527	Hydrolase_4 domain-containing protein	A0A0D3EE33_BRAOL	1	173.133	2.73133	zt11_high_RB_k9	zt11_high_RFR_k9	NaN	NaN	NaN
zt11_high_RB_k9 / zt11_high_RFR_k9	A0A0D3B977	AT3G01800	A0A0D3B977	1.24182	1.24182	0.00770919	0.0210444	16	A0A0D3B977	106331917	Ribosome-recycling factor, chloroplastic	A0A0D3B977_BRAOL	3	136.496	2.36496	zt11_high_RB_k9	zt11_high_RFR_k9	NaN	NaN	NaN
zt11_high_RB_k9 / zt11_high_RFR_k9	A0A0D3C5R6	AT2G42120	A0A0D3C5R6	0.602725	0.602725	0.0077308	0.0210807	14	A0A0D3C5R6	106339396	Uncharacterized protein	A0A0D3C5R6_BRAOL	1	51.8582	1.51858	zt11_high_RB_k9	zt11_high_RFR_k9	NaN	NaN	NaN
zt11_high_RB_k9 / zt11_high_RFR_k9	A0A0D3AXH8	#N/A	A0A0D3AXH8	-0.727368	0.727368	0.00785243	0.0212866	16	A0A0D3AXH8	NaN	Uncharacterized protein	A0A0D3AXH8_BRAOL	1	-39.5995	0.604005	zt11_high_RB_k9	zt11_high_RFR_k9	NaN	NaN	NaN
zt11_high_RB_k9 / zt11_high_RFR_k9	A0A0D3A6B5	AT4G25500	A0A0D3A6B5;A0A0D3DMW2	-0.853555	0.853555	0.00791354	0.0213885	16	A0A0D3A6B5;A0A0D3DMW2	106309926;106312446	Uncharacterized protein	A0A0D3A6B5_BRAOL;A0A0D3DMW2_BRAOL	2	-44.6581	0.553419	zt11_high_RB_k9	zt11_high_RFR_k9	NaN	NaN	NaN
zt11_high_RB_k9 / zt11_high_RFR_k9	A0A0D3AKY9	AT5G59580	A0A0D3AKY9	-0.725287	0.725287	0.00798857	0.0215152	16	A0A0D3AKY9	106322516	Uncharacterized protein	A0A0D3AKY9_BRAOL	1	-39.5123	0.604877	zt11_high_RB_k9	zt11_high_RFR_k9	NaN	NaN	NaN
zt11_high_RB_k9 / zt11_high_RFR_k9	A0A0D3CV14	AT3G60750	A0A0D3CV14	-0.62853	0.62853	0.00799191	0.0215209	16	A0A0D3CV14	NaN	Transket_pyr domain-containing protein	A0A0D3CV14_BRAOL	2	-35.3165	0.646835	zt11_high_RB_k9	zt11_high_RFR_k9	NaN	NaN	NaN
zt11_high_RB_k9 / zt11_high_RFR_k9	A0A0D3D7D5	#N/A	A0A0D3D7D5	0.762588	0.762588	0.00809583	0.0216928	16	A0A0D3D7D5	106307121	14_3_3 domain-containing protein	A0A0D3D7D5_BRAOL	5	69.6531	1.69653	zt11_high_RB_k9	zt11_high_RFR_k9	NaN	NaN	NaN
zt11_high_RB_k9 / zt11_high_RFR_k9	A0A0D3DZR7	#N/A	A0A0D3DZR7	2.09394	2.09394	0.00809607	0.0216929	12	A0A0D3DZR7	106319293	Glycosyltransferase	A0A0D3DZR7_BRAOL	3	326.914	4.26914	zt11_high_RB_k9	zt11_high_RFR_k9	NaN	NaN	NaN
zt11_high_RB_k9 / zt11_high_RFR_k9	A0A0D3BSB1	#N/A	A0A0D3BSB1;A0A0D3CPN8	1.23047	1.23047	0.00812714	0.0217455	14	A0A0D3BSB1;A0A0D3CPN8	;106296539	Uncharacterized protein;Branched-chain-amino-acid aminotransferase	A0A0D3BSB1_BRAOL;A0A0D3CPN8_BRAOL	1	134.644	2.34644	zt11_high_RB_k9	zt11_high_RFR_k9	NaN	NaN	NaN
zt11_high_RB_k9 / zt11_high_RFR_k9	A0A0D3BKF0	AT4G19006	A0A0D3BKF0	0.8109	0.8109	0.00818784	0.0218454	16	A0A0D3BKF0	106328358	PCI domain-containing protein	A0A0D3BKF0_BRAOL	5	75.4306	1.75431	zt11_high_RB_k9	zt11_high_RFR_k9	NaN	NaN	NaN
zt11_high_RB_k9 / zt11_high_RFR_k9	A0A0D3C0Z6	#N/A	A0A0D3C0Z6	-0.708309	0.708309	0.0082013	0.021869	16	A0A0D3C0Z6	NaN	Fructose-bisphosphate aldolase	A0A0D3C0Z6_BRAOL	3	-38.7963	0.612037	zt11_high_RB_k9	zt11_high_RFR_k9	NaN	NaN	NaN
zt11_high_RB_k9 / zt11_high_RFR_k9	A0A0D2ZSQ5	AT3G10970	A0A0D2ZSQ5	-1.94201	1.94201	0.00823847	0.0219323	12	A0A0D2ZSQ5	106320596	Uncharacterized protein	A0A0D2ZSQ5_BRAOL	1	-73.9746	0.260254	zt11_high_RB_k9	zt11_high_RFR_k9	NaN	NaN	NaN
zt11_high_RB_k9 / zt11_high_RFR_k9	A0A0D3D108	AT1G76030	A0A0D3D108	-0.895858	0.895858	0.00824726	0.0219463	12	A0A0D3D108	106301014	Vacuolar proton pump subunit B	A0A0D3D108_BRAOL	1	-46.2572	0.537428	zt11_high_RB_k9	zt11_high_RFR_k9	NaN	NaN	NaN
zt11_high_RB_k9 / zt11_high_RFR_k9	A0A0D3E003	AT4G02230	A0A0D3E003	0.615715	0.615715	0.00829993	0.022032	16	A0A0D3E003	106318693	Ribosomal protein L19	A0A0D3E003_BRAOL	2	53.2317	1.53232	zt11_high_RB_k9	zt11_high_RFR_k9	NaN	NaN	NaN
zt11_high_RB_k9 / zt11_high_RFR_k9	A0A0D3A9D2	AT3G49110	A0A0D3A9D2	0.859826	0.859826	0.00832105	0.0220667	14	A0A0D3A9D2	106315162	Peroxidase	A0A0D3A9D2_BRAOL	2	81.4819	1.81482	zt11_high_RB_k9	zt11_high_RFR_k9	NaN	NaN	NaN
zt11_high_RB_k9 / zt11_high_RFR_k9	A0A0D3DRH6	AT3G48890	A0A0D3DRH6	1.89161	1.89161	0.00833205	0.022085	14	A0A0D3DRH6	106310857	Cytochrome b5 heme-binding domain-containing protein	A0A0D3DRH6_BRAOL	5	271.05	3.7105	zt11_high_RB_k9	zt11_high_RFR_k9	NaN	NaN	NaN
zt11_high_RB_k9 / zt11_high_RFR_k9	A0A0D3BTT7	AT2G29550	A0A0D3BTT7;A0A0D3C2W7	0.879732	0.879732	0.00834025	0.0220977	16	A0A0D3BTT7;A0A0D3C2W7	;106342365	Tubulin beta chain	A0A0D3BTT7_BRAOL;A0A0D3C2W7_BRAOL	3	84.0034	1.84003	zt11_high_RB_k9	zt11_high_RFR_k9	NaN	NaN	NaN
zt11_high_RB_k9 / zt11_high_RFR_k9	A0A0D3A172	AT4G37670	A0A0D3A172	-1.17776	1.17776	0.00836349	0.022139	14	A0A0D3A172	106313218	Amino-acid N-acetyltransferase	A0A0D3A172_BRAOL	2	-55.7964	0.442036	zt11_high_RB_k9	zt11_high_RFR_k9	NaN	NaN	NaN
zt11_high_RB_k9 / zt11_high_RFR_k9	A0A0D3BXZ7	AT2G07785	A0A0D3BXZ7	-1.0504	1.0504	0.00836976	0.02215	16	A0A0D3BXZ7	NaN	Uncharacterized protein	A0A0D3BXZ7_BRAOL	2	-51.7165	0.482835	zt11_high_RB_k9	zt11_high_RFR_k9	NaN	NaN	NaN
zt11_high_RB_k9 / zt11_high_RFR_k9	A0A0D3BDT3	AT2G15690	A0A0D3BDT3	2.21219	2.21219	0.00847871	0.0223277	14	A0A0D3BDT3	106335771	DYW_deaminase domain-containing protein	A0A0D3BDT3_BRAOL	1	363.38	4.6338	zt11_high_RB_k9	zt11_high_RFR_k9	NaN	NaN	NaN
zt11_high_RB_k9 / zt11_high_RFR_k9	A0A0D3A7P1	AT4G16330	A0A0D3A7P1	-1.35862	1.35862	0.00850526	0.0223711	11	A0A0D3A7P1	106322636	Fe2OG dioxygenase domain-containing protein	A0A0D3A7P1_BRAOL	1	-61.0045	0.389955	zt11_high_RB_k9	zt11_high_RFR_k9	NaN	NaN	NaN
zt11_high_RB_k9 / zt11_high_RFR_k9	A0A0D3E725	AT5G47030	A0A0D3E725	0.619761	0.619761	0.00863771	0.0225868	14	A0A0D3E725	NaN	ATP-synt_DE_N domain-containing protein	A0A0D3E725_BRAOL	5	53.6621	1.53662	zt11_high_RB_k9	zt11_high_RFR_k9	NaN	NaN	NaN
zt11_high_RB_k9 / zt11_high_RFR_k9	A0A0D3DJ59	AT1G06430	A0A0D3DJ59	-0.580256	0.580256	0.00864402	0.0225963	16	A0A0D3DJ59	106311409	AAA domain-containing protein	A0A0D3DJ59_BRAOL	21	-33.1155	0.668845	zt11_high_RB_k9	zt11_high_RFR_k9	NaN	NaN	NaN
zt11_high_RB_k9 / zt11_high_RFR_k9	A0A0D3A2I0	AT4G32720	A0A0D3A2I0	0.677521	0.677521	0.0086683	0.022636	16	A0A0D3A2I0	106319377	Uncharacterized protein	A0A0D3A2I0_BRAOL	4	59.9389	1.59939	zt11_high_RB_k9	zt11_high_RFR_k9	NaN	NaN	NaN
zt11_high_RB_k9 / zt11_high_RFR_k9	A0A0D3A3C1	AT4G29810	A0A0D3A3C1	1.17144	1.17144	0.00867645	0.0226486	14	A0A0D3A3C1	106321245	Protein kinase domain-containing protein	A0A0D3A3C1_BRAOL	1	125.236	2.25236	zt11_high_RB_k9	zt11_high_RFR_k9	NaN	NaN	NaN
zt11_high_RB_k9 / zt11_high_RFR_k9	A0A0D3DHS1	AT4G35090	A0A0D3DHS1	-1.93843	1.93843	0.0087079	0.0226988	16	A0A0D3DHS1	106306448	Catalase	A0A0D3DHS1_BRAOL	1	-73.91	0.2609	zt11_high_RB_k9	zt11_high_RFR_k9	NaN	NaN	NaN
zt11_high_RB_k9 / zt11_high_RFR_k9	A0A0D3BCQ7	AT3G22290	A0A0D3BCQ7	0.684656	0.684656	0.00879386	0.022837	14	A0A0D3BCQ7	106329082	Uncharacterized protein	A0A0D3BCQ7_BRAOL	1	60.7318	1.60732	zt11_high_RB_k9	zt11_high_RFR_k9	NaN	NaN	NaN
zt11_high_RB_k9 / zt11_high_RFR_k9	A0A0D3EHC2	AT5G06440	A0A0D3EHC2	0.75033	0.75033	0.00880528	0.022856	12	A0A0D3EHC2	106319437	Uncharacterized protein	A0A0D3EHC2_BRAOL	1	68.2177	1.68218	zt11_high_RB_k9	zt11_high_RFR_k9	NaN	NaN	NaN
zt11_high_RB_k9 / zt11_high_RFR_k9	A0A0D3B4J4	AT2G32640	A0A0D3B4J4	-0.791877	0.791877	0.00883065	0.0228972	16	A0A0D3B4J4	106335509	Uncharacterized protein	A0A0D3B4J4_BRAOL	4	-42.2408	0.577592	zt11_high_RB_k9	zt11_high_RFR_k9	NaN	NaN	NaN
zt11_high_RB_k9 / zt11_high_RFR_k9	A0A0D3AM71	AT5G54110	A0A0D3AM71	1.3317	1.3317	0.00883909	0.0229113	16	A0A0D3AM71	106322478	MSP domain-containing protein	A0A0D3AM71_BRAOL	2	151.699	2.51699	zt11_high_RB_k9	zt11_high_RFR_k9	NaN	NaN	NaN
zt11_high_RB_k9 / zt11_high_RFR_k9	A0A0D3A287	AT4G33460	A0A0D3A287	1.16166	1.16166	0.00889125	0.0229981	16	A0A0D3A287	106344364	ABC transporter domain-containing protein	A0A0D3A287_BRAOL	1	123.715	2.23715	zt11_high_RB_k9	zt11_high_RFR_k9	NaN	NaN	NaN
zt11_high_RB_k9 / zt11_high_RFR_k9	A0A0D3EI65	AT5G03280	A0A0D3EI65	0.741341	0.741341	0.00892641	0.0230564	14	A0A0D3EI65	106317059	Uncharacterized protein	A0A0D3EI65_BRAOL	6	67.173	1.67173	zt11_high_RB_k9	zt11_high_RFR_k9	NaN	NaN	NaN
zt11_high_RB_k9 / zt11_high_RFR_k9	A0A0D3CPU0	AT1G50670	A0A0D3CPU0	0.760239	0.760239	0.00901126	0.0231942	14	A0A0D3CPU0	106298398	Ubiquitin thioesterase OTU1	A0A0D3CPU0_BRAOL	1	69.3771	1.69377	zt11_high_RB_k9	zt11_high_RFR_k9	NaN	NaN	NaN
zt11_high_RB_k9 / zt11_high_RFR_k9	A0A0D3AG68	AT3G01440	A0A0D3AG68	-0.880942	0.880942	0.00908321	0.0233102	16	A0A0D3AG68	106342083	Uncharacterized protein	A0A0D3AG68_BRAOL	5	-45.6987	0.543013	zt11_high_RB_k9	zt11_high_RFR_k9	NaN	NaN	NaN
zt11_high_RB_k9 / zt11_high_RFR_k9	A0A0D3AMT6	AT5G52310	A0A0D3AMT6	0.956755	0.956755	0.00926669	0.0235998	16	A0A0D3AMT6	106327415	Uncharacterized protein	A0A0D3AMT6_BRAOL	16	94.0939	1.94094	zt11_high_RB_k9	zt11_high_RFR_k9	NaN	NaN	NaN
zt11_high_RB_k9 / zt11_high_RFR_k9	A0A0D3BG01	AT5G61790	A0A0D3BG01	2.0025	2.0025	0.00929624	0.0236472	16	A0A0D3BG01	106335514	Uncharacterized protein	A0A0D3BG01_BRAOL	3	300.693	4.00693	zt11_high_RB_k9	zt11_high_RFR_k9	NaN	NaN	NaN
zt11_high_RB_k9 / zt11_high_RFR_k9	A0A0D3BWA7	AT3G62300	A0A0D3BWA7	-0.845864	0.845864	0.00929859	0.0236508	7	A0A0D3BWA7	106342088	Uncharacterized protein	A0A0D3BWA7_BRAOL	1	-44.3622	0.556378	zt11_high_RB_k9	zt11_high_RFR_k9	NaN	NaN	NaN
zt11_high_RB_k9 / zt11_high_RFR_k9	A0A0D3BHY9	AT3G47960	A0A0D3BHY9	-0.92591	0.92591	0.00930526	0.0236599	16	A0A0D3BHY9	106335386	Uncharacterized protein	A0A0D3BHY9_BRAOL	3	-47.3652	0.526348	zt11_high_RB_k9	zt11_high_RFR_k9	NaN	NaN	NaN
zt11_high_RB_k9 / zt11_high_RFR_k9	A0A0D3AFE4	AT3G05900	A0A0D3AFE4	-0.885566	0.885566	0.00932623	0.023693	14	A0A0D3AFE4	106343411	Uncharacterized protein	A0A0D3AFE4_BRAOL	2	-45.8725	0.541275	zt11_high_RB_k9	zt11_high_RFR_k9	NaN	NaN	NaN
zt11_high_RB_k9 / zt11_high_RFR_k9	A0A0D3A7N7	AT4G16390	A0A0D3A7N7	-1.12597	1.12597	0.00936346	0.0237527	14	A0A0D3A7N7	106308935	Smr domain-containing protein	A0A0D3A7N7_BRAOL	3	-54.1807	0.458193	zt11_high_RB_k9	zt11_high_RFR_k9	NaN	NaN	NaN
zt11_high_RB_k9 / zt11_high_RFR_k9	A0A0D3BJ64	AT4G14210	A0A0D3BJ64	-1.13121	1.13121	0.00951562	0.0239892	16	A0A0D3BJ64	NaN	Amino_oxidase domain-containing protein	A0A0D3BJ64_BRAOL	1	-54.3467	0.456533	zt11_high_RB_k9	zt11_high_RFR_k9	NaN	NaN	NaN
zt11_high_RB_k9 / zt11_high_RFR_k9	A0A0D3CKM7	AT3G13300	A0A0D3CKM7	0.583641	0.583641	0.00953803	0.0240244	16	A0A0D3CKM7	106292521	WD_REPEATS_REGION domain-containing protein	A0A0D3CKM7_BRAOL	11	49.8627	1.49863	zt11_high_RB_k9	zt11_high_RFR_k9	NaN	NaN	NaN
zt11_high_RB_k9 / zt11_high_RFR_k9	A0A0D3BEB8	AT2G17695	A0A0D3BEB8	-0.741217	0.741217	0.00954303	0.0240319	16	A0A0D3BEB8	106329145	DUF1990 domain-containing protein	A0A0D3BEB8_BRAOL	9	-40.1766	0.598234	zt11_high_RB_k9	zt11_high_RFR_k9	NaN	NaN	NaN
zt11_high_RB_k9 / zt11_high_RFR_k9	A0A0D3A1F3	AT4G37200	A0A0D3A1F3	-1.19035	1.19035	0.00955723	0.0240544	16	A0A0D3A1F3	106312050	Thioredoxin domain-containing protein	A0A0D3A1F3_BRAOL	3	-56.1804	0.438196	zt11_high_RB_k9	zt11_high_RFR_k9	NaN	NaN	NaN
zt11_high_RB_k9 / zt11_high_RFR_k9	A0A0D2ZT82	ATMG00070	A0A0D2ZT82	-2.3224	2.3224	0.00957422	0.0240809	14	A0A0D2ZT82	11271773	Complex1_30kDa domain-containing protein	A0A0D2ZT82_BRAOL	1	-80.0066	0.199934	zt11_high_RB_k9	zt11_high_RFR_k9	NaN	NaN	NaN
zt11_high_RB_k9 / zt11_high_RFR_k9	A0A0D3BUE4	AT2G27510	A0A0D3BUE4	1.62634	1.62634	0.00965116	0.024201	12	A0A0D3BUE4	106337454	Ferredoxin	A0A0D3BUE4_BRAOL	1	208.729	3.08729	zt11_high_RB_k9	zt11_high_RFR_k9	NaN	NaN	NaN
zt11_high_RB_k9 / zt11_high_RFR_k9	A0A0D3B004	AT5G06450	A0A0D3B004	-0.91379	0.91379	0.00966033	0.0242157	14	A0A0D3B004	106331452	Uncharacterized protein	A0A0D3B004_BRAOL	2	-46.9211	0.530789	zt11_high_RB_k9	zt11_high_RFR_k9	NaN	NaN	NaN
zt11_high_RB_k9 / zt11_high_RFR_k9	A0A0D3DV08	AT3G62030	A0A0D3DV08	-0.745932	0.745932	0.00969518	0.0242686	16	A0A0D3DV08	106312812	Peptidyl-prolyl cis-trans isomerase	A0A0D3DV08_BRAOL	11	-40.3718	0.596282	zt11_high_RB_k9	zt11_high_RFR_k9	NaN	NaN	NaN
zt11_high_RB_k9 / zt11_high_RFR_k9	A0A0D3BL09	AT4G22710	A0A0D3BL09	-0.945753	0.945753	0.00971748	0.0243025	16	A0A0D3BL09	106335346	Uncharacterized protein	A0A0D3BL09_BRAOL	5	-48.0842	0.519158	zt11_high_RB_k9	zt11_high_RFR_k9	NaN	NaN	NaN
zt11_high_RB_k9 / zt11_high_RFR_k9	A0A0D3D8V3	AT5G44180	A0A0D3D8V3	-8.58288	8.58288	0.00983559	0.0244846	10	A0A0D3D8V3	106305959	Uncharacterized protein	A0A0D3D8V3_BRAOL	1	-99.7392	0.00260793	zt11_high_RB_k9	zt11_high_RFR_k9	NaN	NaN	NaN
zt11_high_RB_k9 / zt11_high_RFR_k9	A0A0D3AIK6	AT5G11420	A0A0D3AIK6	0.754429	0.754429	0.00989341	0.024574	16	A0A0D3AIK6	106327706	Uncharacterized protein	A0A0D3AIK6_BRAOL	3	68.6964	1.68696	zt11_high_RB_k9	zt11_high_RFR_k9	NaN	NaN	NaN
zt11_high_RB_k9 / zt11_high_RFR_k9	A0A0D3DTW9	AT3G57300	A0A0D3DTW9	-2.58396	2.58396	0.00990701	0.0245953	11	A0A0D3DTW9	NaN	Chromatin-remodeling ATPase INO80	A0A0D3DTW9_BRAOL	2	-83.3218	0.166782	zt11_high_RB_k9	zt11_high_RFR_k9	NaN	NaN	NaN
zt11_high_RB_k9 / zt11_high_RFR_k9	A0A0D3CF06	AT1G30820	A0A0D3CF06;A0A0D3D5P8	1.83245	1.83245	0.00998766	0.0247231	12	A0A0D3CF06;A0A0D3D5P8	106296079;106307021	CTP synthase	A0A0D3CF06_BRAOL;A0A0D3D5P8_BRAOL	2	256.14	3.5614	zt11_high_RB_k9	zt11_high_RFR_k9	NaN	NaN	NaN
zt11_high_RB_k9 / zt11_high_RFR_k9	A0A0D3D7E4	#N/A	A0A0D3D7E4	-2.95378	2.95378	0.0100537	0.0248272	12	A0A0D3D7E4	NaN	Uncharacterized protein	A0A0D3D7E4_BRAOL	1	-87.093	0.12907	zt11_high_RB_k9	zt11_high_RFR_k9	NaN	NaN	NaN
zt11_high_RB_k9 / zt11_high_RFR_k9	A0A0D3CH47	AT3G22630	A0A0D3CH47	1.4462	1.4462	0.0100703	0.0248523	12	A0A0D3CH47	106292612	Proteasome subunit beta	A0A0D3CH47_BRAOL	3	172.489	2.72489	zt11_high_RB_k9	zt11_high_RFR_k9	NaN	NaN	NaN
zt11_high_RB_k9 / zt11_high_RFR_k9	A0A0D3E5T6	AT1G56500	A0A0D3E5T6	-0.733277	0.733277	0.0101014	0.0249001	16	A0A0D3E5T6	106318447	Thioredoxin domain-containing protein	A0A0D3E5T6_BRAOL	23	-39.8464	0.601536	zt11_high_RB_k9	zt11_high_RFR_k9	NaN	NaN	NaN
zt11_high_RB_k9 / zt11_high_RFR_k9	A0A0D3CX15	#N/A	A0A0D3CX15	3.14191	3.14191	0.0101438	0.0249621	10	A0A0D3CX15	NaN	ADP-ribosyl cyclase/cyclic ADP-ribose hydrolase	A0A0D3CX15_BRAOL	1	782.689	8.82689	zt11_high_RB_k9	zt11_high_RFR_k9	NaN	NaN	NaN
zt11_high_RB_k9 / zt11_high_RFR_k9	A0A0D3D7J8	#N/A	A0A0D3D7J8;A0A0D3DQQ2	1.31142	1.31142	0.0103122	0.0252194	10	A0A0D3D7J8;A0A0D3DQQ2	106307085;106309746	Uncharacterized protein	A0A0D3D7J8_BRAOL;A0A0D3DQQ2_BRAOL	1	148.185	2.48185	zt11_high_RB_k9	zt11_high_RFR_k9	NaN	NaN	NaN
zt11_high_RB_k9 / zt11_high_RFR_k9	A0A0D3DB36	AT3G26820	A0A0D3DB36	-2.21289	2.21289	0.0103319	0.0252474	10	A0A0D3DB36	NaN	Hydrolase_4 domain-containing protein	A0A0D3DB36_BRAOL	1	-78.4299	0.215701	zt11_high_RB_k9	zt11_high_RFR_k9	NaN	NaN	NaN
zt11_high_RB_k9 / zt11_high_RFR_k9	A0A0D3CCK0	AT1G22920	A0A0D3CCK0	0.690441	0.690441	0.0103409	0.0252601	16	A0A0D3CCK0	106295030	MPN domain-containing protein	A0A0D3CCK0_BRAOL	8	61.3777	1.61378	zt11_high_RB_k9	zt11_high_RFR_k9	NaN	NaN	NaN
zt11_high_RB_k9 / zt11_high_RFR_k9	A0A0D3BCM8	AT3G21760	A0A0D3BCM8	-0.738789	0.738789	0.0104728	0.0254622	16	A0A0D3BCM8	NaN	Glycosyltransferase	A0A0D3BCM8_BRAOL	3	-40.0758	0.599242	zt11_high_RB_k9	zt11_high_RFR_k9	NaN	NaN	NaN
zt11_high_RB_k9 / zt11_high_RFR_k9	A0A0D3E8B6	AT4G04020	A0A0D3E8B6	-1.0264	1.0264	0.0105823	0.0256305	16	A0A0D3E8B6	NaN	PAP_fibrillin domain-containing protein	A0A0D3E8B6_BRAOL	4	-50.9068	0.490932	zt11_high_RB_k9	zt11_high_RFR_k9	NaN	NaN	NaN
zt11_high_RB_k9 / zt11_high_RFR_k9	A0A0D3DJQ3	AT1G48460	A0A0D3DJQ3	2.32411	2.32411	0.0106037	0.025664	6	A0A0D3DJQ3	106309617	Uncharacterized protein	A0A0D3DJQ3_BRAOL	1	400.756	5.00756	zt11_high_RB_k9	zt11_high_RFR_k9	NaN	NaN	NaN
zt11_high_RB_k9 / zt11_high_RFR_k9	A0A0D3DZN5	#N/A	A0A0D3DZN5	0.794338	0.794338	0.0106522	0.0257383	16	A0A0D3DZN5	106319000	Methenyltetrahydrofolate cyclohydrolase	A0A0D3DZN5_BRAOL	4	73.4281	1.73428	zt11_high_RB_k9	zt11_high_RFR_k9	NaN	NaN	NaN
zt11_high_RB_k9 / zt11_high_RFR_k9	A0A0D3DS79	AT3G52230	A0A0D3DS79	-0.854231	0.854231	0.0107447	0.0258829	16	A0A0D3DS79	106311716	Uncharacterized protein	A0A0D3DS79_BRAOL	3	-44.684	0.55316	zt11_high_RB_k9	zt11_high_RFR_k9	NaN	NaN	NaN
zt11_high_RB_k9 / zt11_high_RFR_k9	A0A0D2ZTJ3	AT5G56710	A0A0D2ZTJ3;A0A0D3A6J8;A0A0D3B342;A0A0D3D2J7;A0A0D3DN01;A0A0D3DWF9;A0A0D3E3I9	1.00442	1.00442	0.0107699	0.0259209	12	A0A0D2ZTJ3;A0A0D3A6J8;A0A0D3B342;A0A0D3D2J7;A0A0D3DN01;A0A0D3DWF9;A0A0D3E3I9	106315632;106293057;106334542;106303837;106311160;106309742;106315915	Uncharacterized protein	A0A0D2ZTJ3_BRAOL;A0A0D3A6J8_BRAOL;A0A0D3B342_BRAOL;A0A0D3D2J7_BRAOL;A0A0D3DN01_BRAOL;A0A0D3DWF9_BRAOL;A0A0D3E3I9_BRAOL	2	100.614	2.00614	zt11_high_RB_k9	zt11_high_RFR_k9	NaN	NaN	NaN
zt11_high_RB_k9 / zt11_high_RFR_k9	A0A0D3ATE5	#N/A	A0A0D3ATE5	0.778751	0.778751	0.0108206	0.0259954	4	A0A0D3ATE5	NaN	Uncharacterized protein	A0A0D3ATE5_BRAOL	1	71.5645	1.71565	zt11_high_RB_k9	zt11_high_RFR_k9	NaN	NaN	NaN
zt11_high_RB_k9 / zt11_high_RFR_k9	A0A0D3E449	AT1G64400	A0A0D3E449	-1.97108	1.97108	0.0108256	0.0260033	16	A0A0D3E449	106318272	AMP-binding domain-containing protein	A0A0D3E449_BRAOL	3	-74.4937	0.255063	zt11_high_RB_k9	zt11_high_RFR_k9	NaN	NaN	NaN
zt11_high_RB_k9 / zt11_high_RFR_k9	A0A0D3AYH3	AT5G63380	A0A0D3AYH3	-1.11805	1.11805	0.0108319	0.0260136	14	A0A0D3AYH3	106318731	Uncharacterized protein	A0A0D3AYH3_BRAOL	2	-53.9284	0.460716	zt11_high_RB_k9	zt11_high_RFR_k9	NaN	NaN	NaN
zt11_high_RB_k9 / zt11_high_RFR_k9	A0A0D3B589	AT2G36530	A0A0D3B589	-0.634114	0.634114	0.0108992	0.0261129	16	A0A0D3B589	106336268	Phosphopyruvate hydratase	A0A0D3B589_BRAOL	1	-35.5664	0.644336	zt11_high_RB_k9	zt11_high_RFR_k9	NaN	NaN	NaN
zt11_high_RB_k9 / zt11_high_RFR_k9	A0A0D3AFN9	#N/A	A0A0D3AFN9	-0.814252	0.814252	0.0109989	0.0262633	16	A0A0D3AFN9	106342925	Uncharacterized protein	A0A0D3AFN9_BRAOL	2	-43.1297	0.568703	zt11_high_RB_k9	zt11_high_RFR_k9	NaN	NaN	NaN
zt11_high_RB_k9 / zt11_high_RFR_k9	A0A0D3ARR0	AT1G79550	A0A0D3ARR0	-0.584658	0.584658	0.0110892	0.0263979	16	A0A0D3ARR0	106327770	Phosphoglycerate kinase	A0A0D3ARR0_BRAOL	3	-33.3193	0.666807	zt11_high_RB_k9	zt11_high_RFR_k9	NaN	NaN	NaN
zt11_high_RB_k9 / zt11_high_RFR_k9	A0A0D3E5W8	#N/A	A0A0D3E5W8	-1.02908	1.02908	0.0111286	0.0264531	16	A0A0D3E5W8	106315654	3-oxoacyl-[acyl-carrier-protein] reductase	A0A0D3E5W8_BRAOL	4	-50.9977	0.490023	zt11_high_RB_k9	zt11_high_RFR_k9	NaN	NaN	NaN
zt11_high_RB_k9 / zt11_high_RFR_k9	A0A0D3BW74	AT3G62830	A0A0D3BW74;A0A0D3DV64	1.3978	1.3978	0.0111771	0.0265255	14	A0A0D3BW74;A0A0D3DV64	106342834;106311636	NAD(P)-bd_dom domain-containing protein	A0A0D3BW74_BRAOL;A0A0D3DV64_BRAOL	6	163.499	2.63499	zt11_high_RB_k9	zt11_high_RFR_k9	NaN	NaN	NaN
zt11_high_RB_k9 / zt11_high_RFR_k9	A0A0D3BRL4	AT2G36270	A0A0D3BRL4	2.44548	2.44548	0.0111861	0.026537	12	A0A0D3BRL4	106337498	BZIP domain-containing protein	A0A0D3BRL4_BRAOL	2	444.705	5.44705	zt11_high_RB_k9	zt11_high_RFR_k9	NaN	NaN	NaN
zt11_high_RB_k9 / zt11_high_RFR_k9	A0A0D3CTY8	AT3G55410	A0A0D3CTY8	-0.597111	0.597111	0.0112542	0.0266339	16	A0A0D3CTY8	106300115	Transket_pyr domain-containing protein	A0A0D3CTY8_BRAOL	20	-33.8924	0.661076	zt11_high_RB_k9	zt11_high_RFR_k9	NaN	NaN	NaN
zt11_high_RB_k9 / zt11_high_RFR_k9	A0A0D3B858	AT4G11420	A0A0D3B858	0.746514	0.746514	0.0113491	0.0267709	16	A0A0D3B858	106335179	Eukaryotic translation initiation factor 3 subunit A	A0A0D3B858_BRAOL	6	67.7734	1.67773	zt11_high_RB_k9	zt11_high_RFR_k9	NaN	NaN	NaN
zt11_high_RB_k9 / zt11_high_RFR_k9	A0A0D3DEU1	AT4G18270	A0A0D3DEU1	-0.921971	0.921971	0.0114607	0.0269422	8	A0A0D3DEU1	NaN	Uncharacterized protein	A0A0D3DEU1_BRAOL	1	-47.2213	0.527787	zt11_high_RB_k9	zt11_high_RFR_k9	NaN	NaN	NaN
zt11_high_RB_k9 / zt11_high_RFR_k9	A0A0D3E8P5	AT4G09040	A0A0D3E8P5	-0.872513	0.872513	0.011518	0.0270245	16	A0A0D3E8P5	106313131	Uncharacterized protein	A0A0D3E8P5_BRAOL	6	-45.3805	0.546195	zt11_high_RB_k9	zt11_high_RFR_k9	NaN	NaN	NaN
zt11_high_RB_k9 / zt11_high_RFR_k9	A0A0D3CLZ0	AT3G07700	A0A0D3CLZ0	-1.03839	1.03839	0.0115509	0.0270743	16	A0A0D3CLZ0	106294306	ABC1 domain-containing protein	A0A0D3CLZ0_BRAOL	6	-51.3131	0.486869	zt11_high_RB_k9	zt11_high_RFR_k9	NaN	NaN	NaN
zt11_high_RB_k9 / zt11_high_RFR_k9	A0A0D3E952	AT4G11120	A0A0D3E952	1.08095	1.08095	0.0116237	0.0271825	14	A0A0D3E952	EFTS	Elongation factor Ts, mitochondrial	A0A0D3E952_BRAOL	3	111.544	2.11544	zt11_high_RB_k9	zt11_high_RFR_k9	NaN	NaN	NaN
zt11_high_RB_k9 / zt11_high_RFR_k9	A0A0D3AK52	AT5G20200	A0A0D3AK52	1.01944	1.01944	0.0116516	0.0272245	14	A0A0D3AK52	106327574	Uncharacterized protein	A0A0D3AK52_BRAOL	4	102.713	2.02713	zt11_high_RB_k9	zt11_high_RFR_k9	NaN	NaN	NaN
zt11_high_RB_k9 / zt11_high_RFR_k9	A0A0D3ECI2	AT5G58710	A0A0D3ECI2	-0.604316	0.604316	0.0117103	0.0273072	16	A0A0D3ECI2	106318852	Peptidyl-prolyl cis-trans isomerase	A0A0D3ECI2_BRAOL	4	-34.2217	0.657783	zt11_high_RB_k9	zt11_high_RFR_k9	NaN	NaN	NaN
zt11_high_RB_k9 / zt11_high_RFR_k9	A0A0D3DDD9	AT5G23120	A0A0D3DDD9	-0.643318	0.643318	0.0117134	0.0273111	16	A0A0D3DDD9	106303503	PSII_BNR domain-containing protein	A0A0D3DDD9_BRAOL	19	-35.9761	0.640239	zt11_high_RB_k9	zt11_high_RFR_k9	NaN	NaN	NaN
zt11_high_RB_k9 / zt11_high_RFR_k9	A0A0D3DQJ2	AT1G20200	A0A0D3DQJ2	0.67526	0.67526	0.0119798	0.0276998	16	A0A0D3DQJ2	NaN	PCI domain-containing protein	A0A0D3DQJ2_BRAOL	1	59.6884	1.59688	zt11_high_RB_k9	zt11_high_RFR_k9	NaN	NaN	NaN
zt11_high_RB_k9 / zt11_high_RFR_k9	A0A0D3CI03	#N/A	A0A0D3CI03	-1.50499	1.50499	0.0120338	0.0277802	14	A0A0D3CI03	106343981	ANK_REP_REGION domain-containing protein	A0A0D3CI03_BRAOL	2	-64.7668	0.352332	zt11_high_RB_k9	zt11_high_RFR_k9	NaN	NaN	NaN
zt11_high_RB_k9 / zt11_high_RFR_k9	A0A0D3B8E0	AT4G08900	A0A0D3B8E0	2.48216	2.48216	0.0120702	0.0278321	14	A0A0D3B8E0	106328613	Uncharacterized protein	A0A0D3B8E0_BRAOL	3	458.735	5.58735	zt11_high_RB_k9	zt11_high_RFR_k9	NaN	NaN	NaN
zt11_high_RB_k9 / zt11_high_RFR_k9	A0A0D3B8W1	AT4G02080	A0A0D3B8W1;A0A0D3DZZ5	1.10893	1.10893	0.012108	0.0278879	14	A0A0D3B8W1;A0A0D3DZZ5	106328570;	Uncharacterized protein	A0A0D3B8W1_BRAOL;A0A0D3DZZ5_BRAOL	1	115.686	2.15686	zt11_high_RB_k9	zt11_high_RFR_k9	NaN	NaN	NaN
zt11_high_RB_k9 / zt11_high_RFR_k9	A0A0D3AYB0	AT5G62165	A0A0D3AYB0	-1.71257	1.71257	0.0122063	0.0280248	13	A0A0D3AYB0	106325069	Uncharacterized protein	A0A0D3AYB0_BRAOL	1	-69.4884	0.305116	zt11_high_RB_k9	zt11_high_RFR_k9	NaN	NaN	NaN
zt11_high_RB_k9 / zt11_high_RFR_k9	A0A0D3AIP3	AT5G11980	A0A0D3AIP3;A0A0D3B0Q6	1.11293	1.11293	0.0123087	0.028173	14	A0A0D3AIP3;A0A0D3B0Q6	106327172;106328706	Conserved oligomeric Golgi complex subunit 8	A0A0D3AIP3_BRAOL;A0A0D3B0Q6_BRAOL	2	116.285	2.16285	zt11_high_RB_k9	zt11_high_RFR_k9	NaN	NaN	NaN
zt11_high_RB_k9 / zt11_high_RFR_k9	A0A0D3EI42	AT5G03660	A0A0D3EI42	1.90955	1.90955	0.0123694	0.0282654	14	A0A0D3EI42	106313242	RAB6-interacting golgin	A0A0D3EI42_BRAOL	3	275.693	3.75693	zt11_high_RB_k9	zt11_high_RFR_k9	NaN	NaN	NaN
zt11_high_RB_k9 / zt11_high_RFR_k9	A0A0D3EDG5	AT5G22060	A0A0D3EDG5;A0A0D3EDG7	0.690586	0.690586	0.0124332	0.0283601	16	A0A0D3EDG5;A0A0D3EDG7	;106319247	Uncharacterized protein	A0A0D3EDG5_BRAOL;A0A0D3EDG7_BRAOL	2	61.3939	1.61394	zt11_high_RB_k9	zt11_high_RFR_k9	NaN	NaN	NaN
zt11_high_RB_k9 / zt11_high_RFR_k9	A0A0D3BE87	#N/A	A0A0D3BE87	1.30679	1.30679	0.0125176	0.0284801	14	A0A0D3BE87	NaN	Uncharacterized protein	A0A0D3BE87_BRAOL	1	147.39	2.4739	zt11_high_RB_k9	zt11_high_RFR_k9	NaN	NaN	NaN
zt11_high_RB_k9 / zt11_high_RFR_k9	A0A0D3DG40	AT4G25550	A0A0D3DG40;A0A0D3DMW4	1.01479	1.01479	0.0125989	0.028593	14	A0A0D3DG40;A0A0D3DMW4	106303862;106309557	Pre-mRNA cleavage factor Im 25 kDa subunit	A0A0D3DG40_BRAOL;A0A0D3DMW4_BRAOL	1	102.06	2.0206	zt11_high_RB_k9	zt11_high_RFR_k9	NaN	NaN	NaN
zt11_high_RB_k9 / zt11_high_RFR_k9	A0A0D3AAH8	AT1G60950	A0A0D3AAH8;A0A0D3E556	-1.16217	1.16217	0.0126583	0.0286772	14	A0A0D3AAH8;A0A0D3E556	106304953;106313124	Ferredoxin	A0A0D3AAH8_BRAOL;A0A0D3E556_BRAOL	2	-55.3161	0.446839	zt11_high_RB_k9	zt11_high_RFR_k9	NaN	NaN	NaN
zt11_high_RB_k9 / zt11_high_RFR_k9	A0A0D3B552	AT4G05330	A0A0D3B552;A0A0D3E804	3.52787	3.52787	0.012776	0.0288411	11	A0A0D3B552;A0A0D3E804	106334967;106317862	Uncharacterized protein	A0A0D3B552_BRAOL;A0A0D3E804_BRAOL	1	1053.44	11.5344	zt11_high_RB_k9	zt11_high_RFR_k9	NaN	NaN	NaN
zt11_high_RB_k9 / zt11_high_RFR_k9	A0A0D3B512	AT2G35630	A0A0D3B512	0.926536	0.926536	0.0129061	0.0290203	16	A0A0D3B512	106334779	Uncharacterized protein	A0A0D3B512_BRAOL	2	90.0707	1.90071	zt11_high_RB_k9	zt11_high_RFR_k9	NaN	NaN	NaN
zt11_high_RB_k9 / zt11_high_RFR_k9	A0A0D3DPF6	AT1G13080	A0A0D3DPF6	-2.24967	2.24967	0.0131379	0.0293495	14	A0A0D3DPF6	106307155	Uncharacterized protein	A0A0D3DPF6_BRAOL	2	-78.9728	0.210272	zt11_high_RB_k9	zt11_high_RFR_k9	NaN	NaN	NaN
zt11_high_RB_k9 / zt11_high_RFR_k9	A0A0D3CLD8	AT3G10610	A0A0D3CLD8	3.29823	3.29823	0.0132405	0.0294934	14	A0A0D3CLD8	NaN	Nudix hydrolase domain-containing protein	A0A0D3CLD8_BRAOL	2	883.708	9.83708	zt11_high_RB_k9	zt11_high_RFR_k9	NaN	NaN	NaN
zt11_high_RB_k9 / zt11_high_RFR_k9	A0A0D3D382	#N/A	A0A0D3D382	0.761702	0.761702	0.013268	0.0295311	16	A0A0D3D382	NaN	Uncharacterized protein	A0A0D3D382_BRAOL	1	69.549	1.69549	zt11_high_RB_k9	zt11_high_RFR_k9	NaN	NaN	NaN
zt11_high_RB_k9 / zt11_high_RFR_k9	A0A0D3DVC9	AT2G26300	A0A0D3DVC9	1.15199	1.15199	0.0136992	0.0301255	12	A0A0D3DVC9	NaN	Uncharacterized protein	A0A0D3DVC9_BRAOL	2	122.22	2.2222	zt11_high_RB_k9	zt11_high_RFR_k9	NaN	NaN	NaN
zt11_high_RB_k9 / zt11_high_RFR_k9	A0A0D3AT91	AT4G10120	A0A0D3AT91	-1.3131	1.3131	0.0137601	0.0302131	16	A0A0D3AT91	106327013	Sucrose-phosphate synthase	A0A0D3AT91_BRAOL	10	-59.7545	0.402455	zt11_high_RB_k9	zt11_high_RFR_k9	NaN	NaN	NaN
zt11_high_RB_k9 / zt11_high_RFR_k9	A0A0D3A3U1	AT4G17550	A0A0D3A3U1;A0A0D3DMI1	-0.583077	0.583077	0.0139245	0.0304373	14	A0A0D3A3U1;A0A0D3DMI1	106308369;106312743	MFS domain-containing protein	A0A0D3A3U1_BRAOL;A0A0D3DMI1_BRAOL	1	-33.2461	0.667539	zt11_high_RB_k9	zt11_high_RFR_k9	NaN	NaN	NaN
zt11_high_RB_k9 / zt11_high_RFR_k9	A0A0D3CTX6	AT3G55000	A0A0D3CTX6	0.646515	0.646515	0.0139532	0.0304741	14	A0A0D3CTX6	106298323	LisH domain-containing protein	A0A0D3CTX6_BRAOL	3	56.5382	1.56538	zt11_high_RB_k9	zt11_high_RFR_k9	NaN	NaN	NaN
zt11_high_RB_k9 / zt11_high_RFR_k9	A0A0D3E074	AT4G03115	A0A0D3E074	0.700242	0.700242	0.0140003	0.0305405	12	A0A0D3E074	106319209	Uncharacterized protein	A0A0D3E074_BRAOL	1	62.4777	1.62478	zt11_high_RB_k9	zt11_high_RFR_k9	NaN	NaN	NaN
zt11_high_RB_k9 / zt11_high_RFR_k9	A0A0D3CMM8	AT3G01420	A0A0D3CMM8	-1.16202	1.16202	0.0140044	0.0305457	16	A0A0D3CMM8	NaN	Uncharacterized protein	A0A0D3CMM8_BRAOL	2	-55.3113	0.446887	zt11_high_RB_k9	zt11_high_RFR_k9	NaN	NaN	NaN
zt11_high_RB_k9 / zt11_high_RFR_k9	A0A0D3B444	AT2G30000	A0A0D3B444;A0A0D3C2Y7;A0A0D3C883	0.88688	0.88688	0.0140587	0.0306177	14	A0A0D3B444;A0A0D3C2Y7;A0A0D3C883	106332296;106339523;106293128	Uncharacterized protein	A0A0D3B444_BRAOL;A0A0D3C2Y7_BRAOL;A0A0D3C883_BRAOL	2	84.9172	1.84917	zt11_high_RB_k9	zt11_high_RFR_k9	NaN	NaN	NaN
zt11_high_RB_k9 / zt11_high_RFR_k9	A0A0D3B987	AT3G01640	A0A0D3B987	1.84556	1.84556	0.0143738	0.0310546	14	A0A0D3B987	106328801	Uncharacterized protein	A0A0D3B987_BRAOL	2	259.392	3.59392	zt11_high_RB_k9	zt11_high_RFR_k9	NaN	NaN	NaN
zt11_high_RB_k9 / zt11_high_RFR_k9	A0A0D3BJ45	AT1G30400	A0A0D3BJ45	-0.764272	0.764272	0.0143766	0.0310583	16	A0A0D3BJ45	106334713	Uncharacterized protein	A0A0D3BJ45_BRAOL	4	-41.1249	0.588751	zt11_high_RB_k9	zt11_high_RFR_k9	NaN	NaN	NaN
zt11_high_RB_k9 / zt11_high_RFR_k9	A0A0D3A743	#N/A	A0A0D3A743	-3.69069	3.69069	0.0143787	0.0310614	16	A0A0D3A743	NaN	Uncharacterized protein	A0A0D3A743_BRAOL	1	-92.2555	0.0774446	zt11_high_RB_k9	zt11_high_RFR_k9	NaN	NaN	NaN
zt11_high_RB_k9 / zt11_high_RFR_k9	A0A0D3A8H2	AT3G50820	A0A0D3A8H2	-0.74538	0.74538	0.0143872	0.0310724	16	A0A0D3A8H2	NaN	Uncharacterized protein	A0A0D3A8H2_BRAOL	3	-40.3489	0.596511	zt11_high_RB_k9	zt11_high_RFR_k9	NaN	NaN	NaN
zt11_high_RB_k9 / zt11_high_RFR_k9	A0A0D3AER9	AT3G10260	A0A0D3AER9	1.15043	1.15043	0.0144164	0.0311136	14	A0A0D3AER9	NaN	Reticulon-like protein	A0A0D3AER9_BRAOL	2	121.981	2.21981	zt11_high_RB_k9	zt11_high_RFR_k9	NaN	NaN	NaN
zt11_high_RB_k9 / zt11_high_RFR_k9	A0A0D3B211	AT5G20000	A0A0D3B211	0.886157	0.886157	0.0144185	0.0311161	12	A0A0D3B211	106336252	AAA domain-containing protein	A0A0D3B211_BRAOL	2	84.8246	1.84825	zt11_high_RB_k9	zt11_high_RFR_k9	NaN	NaN	NaN
zt11_high_RB_k9 / zt11_high_RFR_k9	A0A0D3B207	#N/A	A0A0D3B207	-0.773776	0.773776	0.014471	0.031187	16	A0A0D3B207	106331385	PAP_fibrillin domain-containing protein	A0A0D3B207_BRAOL	2	-41.5116	0.584884	zt11_high_RB_k9	zt11_high_RFR_k9	NaN	NaN	NaN
zt11_high_RB_k9 / zt11_high_RFR_k9	A0A0D3DDM2	AT3G14930	A0A0D3DDM2	-0.715923	0.715923	0.0144872	0.0312095	16	A0A0D3DDM2	NaN	Uncharacterized protein	A0A0D3DDM2_BRAOL	1	-39.1185	0.608815	zt11_high_RB_k9	zt11_high_RFR_k9	NaN	NaN	NaN
zt11_high_RB_k9 / zt11_high_RFR_k9	A0A0D3DDH3	AT5G60960	A0A0D3DDH3	0.881987	0.881987	0.014521	0.0312564	7	A0A0D3DDH3	106305669	Uncharacterized protein	A0A0D3DDH3_BRAOL	1	84.2912	1.84291	zt11_high_RB_k9	zt11_high_RFR_k9	NaN	NaN	NaN
zt11_high_RB_k9 / zt11_high_RFR_k9	A0A0D3AK20	AT5G19920	A0A0D3AK20;A0A0D3EDW6	1.38674	1.38674	0.0145702	0.0313217	12	A0A0D3AK20;A0A0D3EDW6	106322549;	WD_REPEATS_REGION domain-containing protein;Uncharacterized protein	A0A0D3AK20_BRAOL;A0A0D3EDW6_BRAOL	1	161.487	2.61487	zt11_high_RB_k9	zt11_high_RFR_k9	NaN	NaN	NaN
zt11_high_RB_k9 / zt11_high_RFR_k9	A0A0D3BHY3	AT3G47930	A0A0D3BHY3	0.86219	0.86219	0.0146261	0.0313954	16	A0A0D3BHY3	NaN	FAD-binding PCMH-type domain-containing protein	A0A0D3BHY3_BRAOL	7	81.7796	1.8178	zt11_high_RB_k9	zt11_high_RFR_k9	NaN	NaN	NaN
zt11_high_RB_k9 / zt11_high_RFR_k9	A0A0D3AIM1	AT5G11600	A0A0D3AIM1	5.7748	5.7748	0.0146689	0.0314552	13	A0A0D3AIM1	106322462	Uncharacterized protein	A0A0D3AIM1_BRAOL	1	5375.05	54.7505	zt11_high_RB_k9	zt11_high_RFR_k9	NaN	NaN	NaN
zt11_high_RB_k9 / zt11_high_RFR_k9	A0A0D3CF09	AT1G30825	A0A0D3CF09;A0A0D3D5P4	-9.64757	9.64757	0.0147337	0.0315408	10	A0A0D3CF09;A0A0D3D5P4	106293018;106303936	Arp2/3 complex 34 kDa subunit	A0A0D3CF09_BRAOL;A0A0D3D5P4_BRAOL	1	-99.8753	0.00124679	zt11_high_RB_k9	zt11_high_RFR_k9	NaN	NaN	NaN
zt11_high_RB_k9 / zt11_high_RFR_k9	A0A0D3EG13	AT5G12140	A0A0D3EG13	-1.53388	1.53388	0.0150788	0.03201	12	A0A0D3EG13	106318070	Cysteine proteinase inhibitor	A0A0D3EG13_BRAOL	3	-65.4654	0.345346	zt11_high_RB_k9	zt11_high_RFR_k9	NaN	NaN	NaN
zt11_high_RB_k9 / zt11_high_RFR_k9	A0A0D3APA8	AT1G26670	A0A0D3APA8	0.757272	0.757272	0.0151417	0.0320959	14	A0A0D3APA8	106322868	V-SNARE domain-containing protein	A0A0D3APA8_BRAOL	1	69.0291	1.69029	zt11_high_RB_k9	zt11_high_RFR_k9	NaN	NaN	NaN
zt11_high_RB_k9 / zt11_high_RFR_k9	A0A0D3CEY3	AT1G30580	A0A0D3CEY3	-0.696514	0.696514	0.0151923	0.0321629	10	A0A0D3CEY3	106294979	Obg-like ATPase 1	A0A0D3CEY3_BRAOL	1	-38.2939	0.617061	zt11_high_RB_k9	zt11_high_RFR_k9	NaN	NaN	NaN
zt11_high_RB_k9 / zt11_high_RFR_k9	A0A0D3DKI8	AT1G35680	A0A0D3DKI8	-0.580552	0.580552	0.0151977	0.0321695	16	A0A0D3DKI8	106307810	Uncharacterized protein	A0A0D3DKI8_BRAOL	8	-33.1292	0.668708	zt11_high_RB_k9	zt11_high_RFR_k9	NaN	NaN	NaN
zt11_high_RB_k9 / zt11_high_RFR_k9	A0A0D3B4H6	AT2G32000	A0A0D3B4H6	1.36037	1.36037	0.0152002	0.0321726	12	A0A0D3B4H6	106328078	DNA topoisomerase	A0A0D3B4H6_BRAOL	2	156.751	2.56751	zt11_high_RB_k9	zt11_high_RFR_k9	NaN	NaN	NaN
zt11_high_RB_k9 / zt11_high_RFR_k9	A0A0D3CWJ1	AT1G75140	A0A0D3CWJ1	1.31895	1.31895	0.0152255	0.0322058	16	A0A0D3CWJ1	106296225	Uncharacterized protein	A0A0D3CWJ1_BRAOL	1	149.484	2.49484	zt11_high_RB_k9	zt11_high_RFR_k9	NaN	NaN	NaN
zt11_high_RB_k9 / zt11_high_RFR_k9	A0A0D3DA54	AT2G01650	A0A0D3DA54	1.44249	1.44249	0.0152436	0.0322287	11	A0A0D3DA54	106307033	UBX domain-containing protein	A0A0D3DA54_BRAOL	1	171.789	2.71789	zt11_high_RB_k9	zt11_high_RFR_k9	NaN	NaN	NaN
zt11_high_RB_k9 / zt11_high_RFR_k9	A0A0D3A4K8	AT4G20260	A0A0D3A4K8	-0.755354	0.755354	0.0152536	0.0322425	16	A0A0D3A4K8	NaN	Uncharacterized protein	A0A0D3A4K8_BRAOL	6	-40.7599	0.592401	zt11_high_RB_k9	zt11_high_RFR_k9	NaN	NaN	NaN
zt11_high_RB_k9 / zt11_high_RFR_k9	A0A0D3AEU6	AT3G09740	A0A0D3AEU6	0.622198	0.622198	0.0152562	0.0322459	16	A0A0D3AEU6	106341359	t-SNARE coiled-coil homology domain-containing protein	A0A0D3AEU6_BRAOL	6	53.9218	1.53922	zt11_high_RB_k9	zt11_high_RFR_k9	NaN	NaN	NaN
zt11_high_RB_k9 / zt11_high_RFR_k9	A0A0D3AZE8	AT5G02310	A0A0D3AZE8	0.928766	0.928766	0.0152765	0.032274	14	A0A0D3AZE8	106334871	E3 ubiquitin-protein ligase	A0A0D3AZE8_BRAOL	1	90.3647	1.90365	zt11_high_RB_k9	zt11_high_RFR_k9	NaN	NaN	NaN
zt11_high_RB_k9 / zt11_high_RFR_k9	A0A0D3BR10	AT2G38000	A0A0D3BR10	-1.01524	1.01524	0.0153193	0.0323294	14	A0A0D3BR10	106336774	Uncharacterized protein	A0A0D3BR10_BRAOL	6	-50.5256	0.494744	zt11_high_RB_k9	zt11_high_RFR_k9	NaN	NaN	NaN
zt11_high_RB_k9 / zt11_high_RFR_k9	A0A0D2ZZ97	AT1G76180	A0A0D2ZZ97	0.799539	0.799539	0.0154132	0.0324591	16	A0A0D2ZZ97	NaN	Uncharacterized protein	A0A0D2ZZ97_BRAOL	4	74.0544	1.74054	zt11_high_RB_k9	zt11_high_RFR_k9	NaN	NaN	NaN
zt11_high_RB_k9 / zt11_high_RFR_k9	A0A0D3C8Z5	AT1G10200	A0A0D3C8Z5	-0.779754	0.779754	0.0154717	0.0325379	16	A0A0D3C8Z5	106292577	Uncharacterized protein	A0A0D3C8Z5_BRAOL	5	-41.7534	0.582466	zt11_high_RB_k9	zt11_high_RFR_k9	NaN	NaN	NaN
zt11_high_RB_k9 / zt11_high_RFR_k9	A0A0D3C3Y0	AT2G33470	A0A0D3C3Y0	-1.24718	1.24718	0.0155167	0.0326	14	A0A0D3C3Y0	106339413	GLTP domain-containing protein	A0A0D3C3Y0_BRAOL	2	-57.8728	0.421272	zt11_high_RB_k9	zt11_high_RFR_k9	NaN	NaN	NaN
zt11_high_RB_k9 / zt11_high_RFR_k9	A0A0D3B0Y3	AT5G13430	A0A0D3B0Y3	-1.13721	1.13721	0.0155197	0.0326037	16	A0A0D3B0Y3	106334705	Cytochrome b-c1 complex subunit Rieske, mitochondrial	A0A0D3B0Y3_BRAOL	1	-54.5364	0.454636	zt11_high_RB_k9	zt11_high_RFR_k9	NaN	NaN	NaN
zt11_high_RB_k9 / zt11_high_RFR_k9	A0A0D3EBG7	AT5G55660	A0A0D3EBG7	-2.6682	2.6682	0.0155345	0.0326238	12	A0A0D3EBG7	106317842	DEK_C domain-containing protein	A0A0D3EBG7_BRAOL	1	-84.2677	0.157323	zt11_high_RB_k9	zt11_high_RFR_k9	NaN	NaN	NaN
zt11_high_RB_k9 / zt11_high_RFR_k9	A0A0D3CFE5	AT1G43850	A0A0D3CFE5	2.86389	2.86389	0.0155363	0.0326251	12	A0A0D3CFE5	106294836	Uncharacterized protein	A0A0D3CFE5_BRAOL	1	627.977	7.27977	zt11_high_RB_k9	zt11_high_RFR_k9	NaN	NaN	NaN
zt11_high_RB_k9 / zt11_high_RFR_k9	A0A0D3BPW3	AT2G44640	A0A0D3BPW3	-0.635356	0.635356	0.0155647	0.0326641	16	A0A0D3BPW3	106342886	Uncharacterized protein	A0A0D3BPW3_BRAOL	12	-35.6218	0.643782	zt11_high_RB_k9	zt11_high_RFR_k9	NaN	NaN	NaN
zt11_high_RB_k9 / zt11_high_RFR_k9	A0A0D3BE81	#N/A	A0A0D3BE81	0.767221	0.767221	0.0156747	0.0328084	16	A0A0D3BE81	NaN	Uncharacterized protein	A0A0D3BE81_BRAOL	7	70.1988	1.70199	zt11_high_RB_k9	zt11_high_RFR_k9	NaN	NaN	NaN
zt11_high_RB_k9 / zt11_high_RFR_k9	A0A0D3EA15	AT5G51410	A0A0D3EA15	-5.3146	5.3146	0.0157692	0.0329321	8	A0A0D3EA15	106313614	Uncharacterized protein	A0A0D3EA15_BRAOL	1	-97.4873	0.0251273	zt11_high_RB_k9	zt11_high_RFR_k9	NaN	NaN	NaN
zt11_high_RB_k9 / zt11_high_RFR_k9	A0A0D3C410	AT2G33845	A0A0D3C410	0.692054	0.692054	0.0157988	0.0329729	16	A0A0D3C410	106339326	Uncharacterized protein	A0A0D3C410_BRAOL	2	61.5582	1.61558	zt11_high_RB_k9	zt11_high_RFR_k9	NaN	NaN	NaN
zt11_high_RB_k9 / zt11_high_RFR_k9	A0A0D3C5S2	AT2G42220	A0A0D3C5S2	-0.582434	0.582434	0.0158771	0.0330748	16	A0A0D3C5S2	106342614	Rhodanese domain-containing protein	A0A0D3C5S2_BRAOL	12	-33.2164	0.667836	zt11_high_RB_k9	zt11_high_RFR_k9	NaN	NaN	NaN
zt11_high_RB_k9 / zt11_high_RFR_k9	A0A0D3DQB8	AT1G19150	A0A0D3DQB8	-0.81829	0.81829	0.0159433	0.0331611	16	A0A0D3DQB8	106307534	Chlorophyll a-b binding protein, chloroplastic	A0A0D3DQB8_BRAOL	5	-43.2886	0.567114	zt11_high_RB_k9	zt11_high_RFR_k9	NaN	NaN	NaN
zt11_high_RB_k9 / zt11_high_RFR_k9	A0A0D3ASC9	AT1G02840	A0A0D3ASC9;A0A0D3E022	1.00987	1.00987	0.0160188	0.0332643	13	A0A0D3ASC9;A0A0D3E022	106322597;106317759	Uncharacterized protein	A0A0D3ASC9_BRAOL;A0A0D3E022_BRAOL	1	101.373	2.01373	zt11_high_RB_k9	zt11_high_RFR_k9	NaN	NaN	NaN
zt11_high_RB_k9 / zt11_high_RFR_k9	A0A0D3C921	AT1G10430	A0A0D3C921	-1.22162	1.22162	0.016029	0.0332777	16	A0A0D3C921	106294614	Serine/threonine-protein phosphatase	A0A0D3C921_BRAOL	4	-57.12	0.4288	zt11_high_RB_k9	zt11_high_RFR_k9	NaN	NaN	NaN
zt11_high_RB_k9 / zt11_high_RFR_k9	A0A0D3DG42	AT4G25570	A0A0D3DG42	-0.772734	0.772734	0.016257	0.0335676	16	A0A0D3DG42	106301204	Cytochrome b561 domain-containing protein	A0A0D3DG42_BRAOL	2	-41.4693	0.585307	zt11_high_RB_k9	zt11_high_RFR_k9	NaN	NaN	NaN
zt11_high_RB_k9 / zt11_high_RFR_k9	A0A0D3A018	ATCG00640	A0A0D3A018	-0.597083	0.597083	0.0165603	0.0339669	16	A0A0D3A018	NaN	Uncharacterized protein	A0A0D3A018_BRAOL	4	-33.8911	0.661089	zt11_high_RB_k9	zt11_high_RFR_k9	NaN	NaN	NaN
zt11_high_RB_k9 / zt11_high_RFR_k9	A0A0D3A6G1	AT4G25970	A0A0D3A6G1	-0.834325	0.834325	0.0168705	0.0343709	16	A0A0D3A6G1	PSD2	Phosphatidylserine decarboxylase proenzyme 2	A0A0D3A6G1_BRAOL	6	-43.9155	0.560845	zt11_high_RB_k9	zt11_high_RFR_k9	NaN	NaN	NaN
zt11_high_RB_k9 / zt11_high_RFR_k9	A0A0D3E3F9	AT2G19130	A0A0D3E3F9	-1.26208	1.26208	0.0168751	0.0343761	14	A0A0D3E3F9	106318461	Receptor-like serine/threonine-protein kinase	A0A0D3E3F9_BRAOL	3	-58.3056	0.416944	zt11_high_RB_k9	zt11_high_RFR_k9	NaN	NaN	NaN
zt11_high_RB_k9 / zt11_high_RFR_k9	A0A0D3AX58	AT5G44130	A0A0D3AX58	-0.694916	0.694916	0.0170392	0.0345847	16	A0A0D3AX58	106319041	FAS1 domain-containing protein	A0A0D3AX58_BRAOL	5	-38.2255	0.617745	zt11_high_RB_k9	zt11_high_RFR_k9	NaN	NaN	NaN
zt11_high_RB_k9 / zt11_high_RFR_k9	A0A0D3CT50	AT5G40760	A0A0D3CT50	0.86317	0.86317	0.0170571	0.0346058	16	A0A0D3CT50	106300865	Glucose-6-phosphate 1-dehydrogenase	A0A0D3CT50_BRAOL	7	81.9031	1.81903	zt11_high_RB_k9	zt11_high_RFR_k9	NaN	NaN	NaN
zt11_high_RB_k9 / zt11_high_RFR_k9	A0A0D3BUQ9	AT1G64770	A0A0D3BUQ9	-0.740754	0.740754	0.0170731	0.0346252	16	A0A0D3BUQ9	NaN	Uncharacterized protein	A0A0D3BUQ9_BRAOL	7	-40.1574	0.598426	zt11_high_RB_k9	zt11_high_RFR_k9	NaN	NaN	NaN
zt11_high_RB_k9 / zt11_high_RFR_k9	A0A0D3ANB9	AT1G66200	A0A0D3ANB9	-0.917039	0.917039	0.0170872	0.0346431	16	A0A0D3ANB9	106327883	Glutamine synthetase	A0A0D3ANB9_BRAOL	6	-47.0405	0.529595	zt11_high_RB_k9	zt11_high_RFR_k9	NaN	NaN	NaN
zt11_high_RB_k9 / zt11_high_RFR_k9	A0A0D3CLW2	AT3G08740	A0A0D3CLW2	-0.646705	0.646705	0.0171982	0.0347915	16	A0A0D3CLW2	106292725	Uncharacterized protein	A0A0D3CLW2_BRAOL	8	-36.1262	0.638738	zt11_high_RB_k9	zt11_high_RFR_k9	NaN	NaN	NaN
zt11_high_RB_k9 / zt11_high_RFR_k9	A0A0D3BI49	AT1G25490	A0A0D3BI49	-1.31861	1.31861	0.0173017	0.0349207	12	A0A0D3BI49	NaN	Uncharacterized protein	A0A0D3BI49_BRAOL	1	-59.9078	0.400922	zt11_high_RB_k9	zt11_high_RFR_k9	NaN	NaN	NaN
zt11_high_RB_k9 / zt11_high_RFR_k9	A0A0D3CSX9	AT5G38660	A0A0D3CSX9	-0.642127	0.642127	0.0174163	0.0350661	16	A0A0D3CSX9	NaN	Uncharacterized protein	A0A0D3CSX9_BRAOL	12	-35.9233	0.640767	zt11_high_RB_k9	zt11_high_RFR_k9	NaN	NaN	NaN
zt11_high_RB_k9 / zt11_high_RFR_k9	A0A0D3C7I7	AT1G04400	A0A0D3C7I7;A0A0D3DIT5	0.67419	0.67419	0.0174672	0.0351302	12	A0A0D3C7I7;A0A0D3DIT5	106294756;106311819	Photolyase/cryptochrome alpha/beta domain-containing protein	A0A0D3C7I7_BRAOL;A0A0D3DIT5_BRAOL	1	59.5701	1.5957	zt11_high_RB_k9	zt11_high_RFR_k9	NaN	NaN	NaN
zt11_high_RB_k9 / zt11_high_RFR_k9	A0A0D3AHY7	AT5G06360	A0A0D3AHY7;A0A0D3EHC9	1.24827	1.24827	0.0176485	0.0353611	16	A0A0D3AHY7;A0A0D3EHC9	106324742;106315803	Ribosome biogenesis protein NSA2 homolog	A0A0D3AHY7_BRAOL;A0A0D3EHC9_BRAOL	3	137.557	2.37557	zt11_high_RB_k9	zt11_high_RFR_k9	NaN	NaN	NaN
zt11_high_RB_k9 / zt11_high_RFR_k9	A0A0D3CZ89	AT1G69460	A0A0D3CZ89	1.21476	1.21476	0.0178833	0.0356529	16	A0A0D3CZ89	106296810	GOLD domain-containing protein	A0A0D3CZ89_BRAOL	2	132.103	2.32103	zt11_high_RB_k9	zt11_high_RFR_k9	NaN	NaN	NaN
zt11_high_RB_k9 / zt11_high_RFR_k9	A0A0D3E1F4	AT5G24710	A0A0D3E1F4	0.806466	0.806466	0.0180934	0.0359222	16	A0A0D3E1F4	NaN	WD_REPEATS_REGION domain-containing protein	A0A0D3E1F4_BRAOL	2	74.8922	1.74892	zt11_high_RB_k9	zt11_high_RFR_k9	NaN	NaN	NaN
zt11_high_RB_k9 / zt11_high_RFR_k9	A0A0D3DP87	#N/A	A0A0D3DP87	0.972128	0.972128	0.0181081	0.03594	14	A0A0D3DP87	106308238	Uncharacterized protein	A0A0D3DP87_BRAOL	1	96.1732	1.96173	zt11_high_RB_k9	zt11_high_RFR_k9	NaN	NaN	NaN
zt11_high_RB_k9 / zt11_high_RFR_k9	A0A0D3B305	AT5G57330	A0A0D3B305	-1.29923	1.29923	0.0181755	0.0360238	14	A0A0D3B305	106335175	Glucose-6-phosphate 1-epimerase	A0A0D3B305_BRAOL	4	-59.3657	0.406343	zt11_high_RB_k9	zt11_high_RFR_k9	NaN	NaN	NaN
zt11_high_RB_k9 / zt11_high_RFR_k9	A0A0D3D5X0	AT1G29850	A0A0D3D5X0	-1.98543	1.98543	0.0182876	0.0361659	16	A0A0D3D5X0	106304200	Uncharacterized protein	A0A0D3D5X0_BRAOL	2	-74.7462	0.252538	zt11_high_RB_k9	zt11_high_RFR_k9	NaN	NaN	NaN
zt11_high_RB_k9 / zt11_high_RFR_k9	A0A0D3AED5	AT3G11964	A0A0D3AED5	0.727746	0.727746	0.0182965	0.0361775	16	A0A0D3AED5	106318301	Uncharacterized protein	A0A0D3AED5_BRAOL	6	65.605	1.65605	zt11_high_RB_k9	zt11_high_RFR_k9	NaN	NaN	NaN
zt11_high_RB_k9 / zt11_high_RFR_k9	A0A0D3E7A6	AT5G47680	A0A0D3E7A6	0.804647	0.804647	0.0183414	0.0362343	14	A0A0D3E7A6	106317872	tRNA (guanine(9)-N(1))-methyltransferase	A0A0D3E7A6_BRAOL	2	74.6718	1.74672	zt11_high_RB_k9	zt11_high_RFR_k9	NaN	NaN	NaN
zt11_high_RB_k9 / zt11_high_RFR_k9	A0A0D3B801	AT4G10480	A0A0D3B801	-3.25793	3.25793	0.0185647	0.0365145	16	A0A0D3B801	106329110	NAC-A/B domain-containing protein	A0A0D3B801_BRAOL	2	-89.5464	0.104536	zt11_high_RB_k9	zt11_high_RFR_k9	NaN	NaN	NaN
zt11_high_RB_k9 / zt11_high_RFR_k9	A0A0D3AJF4	AT5G16930	A0A0D3AJF4;A0A0D3EEW6	1.62935	1.62935	0.0186577	0.0366307	14	A0A0D3AJF4;A0A0D3EEW6	106320545;106318539	AAA domain-containing protein	A0A0D3AJF4_BRAOL;A0A0D3EEW6_BRAOL	2	209.375	3.09375	zt11_high_RB_k9	zt11_high_RFR_k9	NaN	NaN	NaN
zt11_high_RB_k9 / zt11_high_RFR_k9	A0A0D3BZG9	AT5G37600	A0A0D3BZG9	-0.611253	0.611253	0.0187792	0.0367857	16	A0A0D3BZG9	NaN	Glutamine synthetase	A0A0D3BZG9_BRAOL	6	-34.5372	0.654628	zt11_high_RB_k9	zt11_high_RFR_k9	NaN	NaN	NaN
zt11_high_RB_k9 / zt11_high_RFR_k9	A0A0D3DJR5	AT1G48350	A0A0D3DJR5	0.891022	0.891022	0.0188182	0.0368333	16	A0A0D3DJR5	106307354	Uncharacterized protein	A0A0D3DJR5_BRAOL	6	85.4489	1.85449	zt11_high_RB_k9	zt11_high_RFR_k9	NaN	NaN	NaN
zt11_high_RB_k9 / zt11_high_RFR_k9	A0A0D3BIA9	AT1G24460	A0A0D3BIA9;A0A0D3CDY4	-1.19278	1.19278	0.018903	0.0369393	10	A0A0D3BIA9;A0A0D3CDY4	106334741;106294581	Uncharacterized protein	A0A0D3BIA9_BRAOL;A0A0D3CDY4_BRAOL	1	-56.2542	0.437458	zt11_high_RB_k9	zt11_high_RFR_k9	NaN	NaN	NaN
zt11_high_RB_k9 / zt11_high_RFR_k9	A0A0D3CTG5	AT1G02080	A0A0D3CTG5	1.04318	1.04318	0.0189977	0.0370599	16	A0A0D3CTG5	106299982	Uncharacterized protein	A0A0D3CTG5_BRAOL	2	106.076	2.06076	zt11_high_RB_k9	zt11_high_RFR_k9	NaN	NaN	NaN
zt11_high_RB_k9 / zt11_high_RFR_k9	A0A0D3BQ83	#N/A	A0A0D3BQ83	-1.81504	1.81504	0.0190016	0.0370646	16	A0A0D3BQ83	106341842	Uncharacterized protein	A0A0D3BQ83_BRAOL	1	-71.5805	0.284195	zt11_high_RB_k9	zt11_high_RFR_k9	NaN	NaN	NaN
zt11_high_RB_k9 / zt11_high_RFR_k9	A0A0D3DTM0	AT3G56310	A0A0D3DTM0	-0.867417	0.867417	0.0190061	0.0370701	16	A0A0D3DTM0	106312208	Alpha-galactosidase	A0A0D3DTM0_BRAOL	5	-45.1873	0.548127	zt11_high_RB_k9	zt11_high_RFR_k9	NaN	NaN	NaN
zt11_high_RB_k9 / zt11_high_RFR_k9	A0A0D3D1T0	AT1G79280	A0A0D3D1T0	1.33996	1.33996	0.0191474	0.0372412	16	A0A0D3D1T0	106299853	TPR_MLP1_2 domain-containing protein	A0A0D3D1T0_BRAOL	6	153.144	2.53144	zt11_high_RB_k9	zt11_high_RFR_k9	NaN	NaN	NaN
zt11_high_RB_k9 / zt11_high_RFR_k9	A0A0D3CLI8	AT3G10130	A0A0D3CLI8	2.30735	2.30735	0.0192156	0.0373247	16	A0A0D3CLI8	NaN	Uncharacterized protein	A0A0D3CLI8_BRAOL	3	394.973	4.94973	zt11_high_RB_k9	zt11_high_RFR_k9	NaN	NaN	NaN
zt11_high_RB_k9 / zt11_high_RFR_k9	A0A0D3DDW5	#N/A	A0A0D3DDW5;A0A0D3DS38;A0A0D3DS39	-6.70655	6.70655	0.0193176	0.0374448	14	A0A0D3DDW5;A0A0D3DS38;A0A0D3DS39	106305218;106308034;106311854	AAA domain-containing protein	A0A0D3DDW5_BRAOL;A0A0D3DS38_BRAOL;A0A0D3DS39_BRAOL	1	-99.0425	0.00957475	zt11_high_RB_k9	zt11_high_RFR_k9	NaN	NaN	NaN
zt11_high_RB_k9 / zt11_high_RFR_k9	A0A0D3EH97	AT5G06690	A0A0D3EH97	-0.599183	0.599183	0.0193187	0.0374463	16	A0A0D3EH97	106313848	Thioredoxin domain-containing protein	A0A0D3EH97_BRAOL	4	-33.9872	0.660128	zt11_high_RB_k9	zt11_high_RFR_k9	NaN	NaN	NaN
zt11_high_RB_k9 / zt11_high_RFR_k9	A0A0D3E2V8	AT2G14720	A0A0D3E2V8	1.09957	1.09957	0.0195032	0.0376775	16	A0A0D3E2V8	106318855	EGF-like domain-containing protein	A0A0D3E2V8_BRAOL	1	114.291	2.14291	zt11_high_RB_k9	zt11_high_RFR_k9	NaN	NaN	NaN
zt11_high_RB_k9 / zt11_high_RFR_k9	A0A0D3AFW5	AT3G03100	A0A0D3AFW5	-1.00977	1.00977	0.0197042	0.0379227	16	A0A0D3AFW5	106341898	NADH dehydrogenase [ubiquinone] 1 alpha subcomplex subunit 12	A0A0D3AFW5_BRAOL	3	-50.3374	0.496626	zt11_high_RB_k9	zt11_high_RFR_k9	NaN	NaN	NaN
zt11_high_RB_k9 / zt11_high_RFR_k9	A0A0D3A482	AT4G18905	A0A0D3A482	0.767616	0.767616	0.0198296	0.0380767	10	A0A0D3A482	106305277	WD_REPEATS_REGION domain-containing protein	A0A0D3A482_BRAOL	1	70.2454	1.70245	zt11_high_RB_k9	zt11_high_RFR_k9	NaN	NaN	NaN
zt11_high_RB_k9 / zt11_high_RFR_k9	A0A0D3AAU2	AT1G61770	A0A0D3AAU2	-1.31582	1.31582	0.019848	0.0381004	16	A0A0D3AAU2	106341960	J domain-containing protein	A0A0D3AAU2_BRAOL	2	-59.8304	0.401696	zt11_high_RB_k9	zt11_high_RFR_k9	NaN	NaN	NaN
zt11_high_RB_k9 / zt11_high_RFR_k9	A0A0D3CP29	AT1G48110	A0A0D3CP29	-0.713336	0.713336	0.0199217	0.0381947	12	A0A0D3CP29	106300649	YTH domain-containing protein	A0A0D3CP29_BRAOL	2	-39.0092	0.609908	zt11_high_RB_k9	zt11_high_RFR_k9	NaN	NaN	NaN
zt11_high_RB_k9 / zt11_high_RFR_k9	A0A0D2ZRK8	AT3G01790	A0A0D2ZRK8;A0A0D3B978	1.08543	1.08543	0.0200149	0.0383073	14	A0A0D2ZRK8;A0A0D3B978	;106335351	Uncharacterized protein	A0A0D2ZRK8_BRAOL;A0A0D3B978_BRAOL	1	112.201	2.12201	zt11_high_RB_k9	zt11_high_RFR_k9	NaN	NaN	NaN
zt11_high_RB_k9 / zt11_high_RFR_k9	A0A0D3BRA0	#N/A	A0A0D3BRA0	1.70969	1.70969	0.0201042	0.038414	16	A0A0D3BRA0	106337007	Uncharacterized protein	A0A0D3BRA0_BRAOL	2	227.091	3.27091	zt11_high_RB_k9	zt11_high_RFR_k9	NaN	NaN	NaN
zt11_high_RB_k9 / zt11_high_RFR_k9	A0A0D3A1S9	AT4G35310	A0A0D3A1S9;A0A0D3DHT5	0.775554	0.775554	0.0204919	0.0388834	16	A0A0D3A1S9;A0A0D3DHT5	106307255;106306342	Uncharacterized protein	A0A0D3A1S9_BRAOL;A0A0D3DHT5_BRAOL	6	71.1847	1.71185	zt11_high_RB_k9	zt11_high_RFR_k9	NaN	NaN	NaN
zt11_high_RB_k9 / zt11_high_RFR_k9	A0A0D3B3R0	AT5G53180	A0A0D3B3R0	-1.27462	1.27462	0.0207602	0.0392058	16	A0A0D3B3R0	NaN	RRM domain-containing protein	A0A0D3B3R0_BRAOL	3	-58.6667	0.413333	zt11_high_RB_k9	zt11_high_RFR_k9	NaN	NaN	NaN
zt11_high_RB_k9 / zt11_high_RFR_k9	A0A0D3CSC6	AT1G55210	A0A0D3CSC6	-1.12185	1.12185	0.0209326	0.0394106	14	A0A0D3CSC6	106298311	Dirigent protein	A0A0D3CSC6_BRAOL	1	-54.0495	0.459505	zt11_high_RB_k9	zt11_high_RFR_k9	NaN	NaN	NaN
zt11_high_RB_k9 / zt11_high_RFR_k9	A0A0D3ECV6	AT5G59730	A0A0D3ECV6	0.713541	0.713541	0.0209495	0.0394317	14	A0A0D3ECV6	106318287	Exocyst subunit Exo70 family protein	A0A0D3ECV6_BRAOL	1	63.9824	1.63982	zt11_high_RB_k9	zt11_high_RFR_k9	NaN	NaN	NaN
zt11_high_RB_k9 / zt11_high_RFR_k9	A0A0D3BRZ4	AT3G02270	A0A0D3BRZ4	1.35084	1.35084	0.0210855	0.0395965	13	A0A0D3BRZ4	106342320	eIF-2B GDP-GTP exchange factor subunit epsilon	A0A0D3BRZ4_BRAOL	1	155.06	2.5506	zt11_high_RB_k9	zt11_high_RFR_k9	NaN	NaN	NaN
zt11_high_RB_k9 / zt11_high_RFR_k9	A0A0D3BDW9	#N/A	A0A0D3BDW9	-1.15812	1.15812	0.0213743	0.0399453	16	A0A0D3BDW9	106333322	3-ketoacyl-CoA synthase	A0A0D3BDW9_BRAOL	1	-55.1905	0.448095	zt11_high_RB_k9	zt11_high_RFR_k9	NaN	NaN	NaN
zt11_high_RB_k9 / zt11_high_RFR_k9	A0A0D3BCR0	AT3G22320	A0A0D3BCR0	0.654403	0.654403	0.0214081	0.0399881	16	A0A0D3BCR0	106331469	Uncharacterized protein	A0A0D3BCR0_BRAOL	5	57.3965	1.57396	zt11_high_RB_k9	zt11_high_RFR_k9	NaN	NaN	NaN
zt11_high_RB_k9 / zt11_high_RFR_k9	A0A0D3A7U5	AT4G15770	A0A0D3A7U5	1.39577	1.39577	0.0214088	0.0399881	12	A0A0D3A7U5	106341841	60S ribosome subunit biogenesis protein NIP7 homolog	A0A0D3A7U5_BRAOL	1	163.128	2.63128	zt11_high_RB_k9	zt11_high_RFR_k9	NaN	NaN	NaN
zt11_high_RB_k9 / zt11_high_RFR_k9	A0A0D3DJ69	AT1G06890	A0A0D3DJ69;A0A0D3DYP2	0.803562	0.803562	0.0214184	0.0400008	12	A0A0D3DJ69;A0A0D3DYP2	106307723;106307608	TPT domain-containing protein	A0A0D3DJ69_BRAOL;A0A0D3DYP2_BRAOL	1	74.5405	1.74541	zt11_high_RB_k9	zt11_high_RFR_k9	NaN	NaN	NaN
zt11_high_RB_k9 / zt11_high_RFR_k9	A0A0D3CW63	#N/A	A0A0D3CW63	-0.733931	0.733931	0.0214293	0.0400134	16	A0A0D3CW63	106296887	Uncharacterized protein	A0A0D3CW63_BRAOL	9	-39.8737	0.601263	zt11_high_RB_k9	zt11_high_RFR_k9	NaN	NaN	NaN
zt11_high_RB_k9 / zt11_high_RFR_k9	A0A0D3DK72	#N/A	A0A0D3DK72	-1.08094	1.08094	0.021478	0.0400739	16	A0A0D3DK72	NaN	Uncharacterized protein	A0A0D3DK72_BRAOL	1	-52.7278	0.472722	zt11_high_RB_k9	zt11_high_RFR_k9	NaN	NaN	NaN
zt11_high_RB_k9 / zt11_high_RFR_k9	A0A0D3CDQ7	AT1G32400	A0A0D3CDQ7;A0A0D3CGP6	-1.85262	1.85262	0.0215015	0.040104	14	A0A0D3CDQ7;A0A0D3CGP6	106343753;	Uncharacterized protein	A0A0D3CDQ7_BRAOL;A0A0D3CGP6_BRAOL	1	-72.3112	0.276888	zt11_high_RB_k9	zt11_high_RFR_k9	NaN	NaN	NaN
zt11_high_RB_k9 / zt11_high_RFR_k9	A0A0D3B796	AT2G28520	A0A0D3B796;A0A0D3BU42;A0A0D3C2L7	2.35116	2.35116	0.0215476	0.0401564	14	A0A0D3B796;A0A0D3BU42;A0A0D3C2L7	106328209;106342816;	V-type proton ATPase subunit a	A0A0D3B796_BRAOL;A0A0D3BU42_BRAOL;A0A0D3C2L7_BRAOL	1	410.233	5.10233	zt11_high_RB_k9	zt11_high_RFR_k9	NaN	NaN	NaN
zt11_high_RB_k9 / zt11_high_RFR_k9	A0A0D3A6C9	AT4G25650	A0A0D3A6C9	-0.606907	0.606907	0.0215904	0.0402072	16	A0A0D3A6C9	106314162	Rieske domain-containing protein	A0A0D3A6C9_BRAOL	13	-34.3397	0.656603	zt11_high_RB_k9	zt11_high_RFR_k9	NaN	NaN	NaN
zt11_high_RB_k9 / zt11_high_RFR_k9	A0A0D3CN32	AT3G03250	A0A0D3CN32	-0.944622	0.944622	0.0216145	0.0402372	16	A0A0D3CN32	106343185	UTP--glucose-1-phosphate uridylyltransferase	A0A0D3CN32_BRAOL	10	-48.0434	0.519566	zt11_high_RB_k9	zt11_high_RFR_k9	NaN	NaN	NaN
zt11_high_RB_k9 / zt11_high_RFR_k9	A0A0D3D2B8	AT2G20290	A0A0D3D2B8	-1.47209	1.47209	0.0217346	0.0403768	14	A0A0D3D2B8	NaN	Uncharacterized protein	A0A0D3D2B8_BRAOL	1	-63.9539	0.360461	zt11_high_RB_k9	zt11_high_RFR_k9	NaN	NaN	NaN
zt11_high_RB_k9 / zt11_high_RFR_k9	A0A0D3C6S3	AT2G47940	A0A0D3C6S3	-0.629639	0.629639	0.0217643	0.0404133	16	A0A0D3C6S3	NaN	Uncharacterized protein	A0A0D3C6S3_BRAOL	5	-35.3662	0.646338	zt11_high_RB_k9	zt11_high_RFR_k9	NaN	NaN	NaN
zt11_high_RB_k9 / zt11_high_RFR_k9	A0A0D3AV97	AT2G01630	A0A0D3AV97	0.591368	0.591368	0.0217755	0.0404279	14	A0A0D3AV97	106327214	Glucan endo-1,3-beta-D-glucosidase	A0A0D3AV97_BRAOL	1	50.6675	1.50667	zt11_high_RB_k9	zt11_high_RFR_k9	NaN	NaN	NaN
zt11_high_RB_k9 / zt11_high_RFR_k9	A0A0D3C8K8	AT1G08780	A0A0D3C8K8	1.14023	1.14023	0.0222619	0.04099	14	A0A0D3C8K8	106294559	Prefoldin subunit 4	A0A0D3C8K8_BRAOL	1	120.415	2.20415	zt11_high_RB_k9	zt11_high_RFR_k9	NaN	NaN	NaN
zt11_high_RB_k9 / zt11_high_RFR_k9	A0A0D3APR4	#N/A	A0A0D3APR4	0.722092	0.722092	0.0223019	0.041038	16	A0A0D3APR4	106326827	Bet_v_1 domain-containing protein	A0A0D3APR4_BRAOL	16	64.9573	1.64957	zt11_high_RB_k9	zt11_high_RFR_k9	NaN	NaN	NaN
zt11_high_RB_k9 / zt11_high_RFR_k9	A0A0D3A5S3	AT4G23920	A0A0D3A5S3	-1.90255	1.90255	0.0223981	0.0411553	16	A0A0D3A5S3	106306971	UDP-glucose 4-epimerase	A0A0D3A5S3_BRAOL	3	-73.2531	0.267469	zt11_high_RB_k9	zt11_high_RFR_k9	NaN	NaN	NaN
zt11_high_RB_k9 / zt11_high_RFR_k9	A0A0D3E665	AT5G43190	A0A0D3E665	1.00941	1.00941	0.0226181	0.0414125	14	A0A0D3E665	106313831	F-box domain-containing protein	A0A0D3E665_BRAOL	1	101.309	2.01309	zt11_high_RB_k9	zt11_high_RFR_k9	NaN	NaN	NaN
zt11_high_RB_k9 / zt11_high_RFR_k9	A0A0D3BWC2	AT3G62030	A0A0D3BWC2	-0.803201	0.803201	0.0227873	0.0416081	16	A0A0D3BWC2	106336927	Peptidyl-prolyl cis-trans isomerase	A0A0D3BWC2_BRAOL	3	-42.6924	0.573076	zt11_high_RB_k9	zt11_high_RFR_k9	NaN	NaN	NaN
zt11_high_RB_k9 / zt11_high_RFR_k9	A0A0D3C507	AT2G38670	A0A0D3C507	1.48587	1.48587	0.0228346	0.0416608	14	A0A0D3C507	106342994	Uncharacterized protein	A0A0D3C507_BRAOL	2	180.086	2.80086	zt11_high_RB_k9	zt11_high_RFR_k9	NaN	NaN	NaN
zt11_high_RB_k9 / zt11_high_RFR_k9	A0A0D3DHQ2	AT4G34700	A0A0D3DHQ2	0.850409	0.850409	0.023019	0.0418716	16	A0A0D3DHQ2	106303696	Complex I-B22	A0A0D3DHQ2_BRAOL	6	80.3012	1.80301	zt11_high_RB_k9	zt11_high_RFR_k9	NaN	NaN	NaN
zt11_high_RB_k9 / zt11_high_RFR_k9	A0A0D2ZPR6	AT3G53520	A0A0D2ZPR6	0.751564	0.751564	0.0231867	0.0420627	14	A0A0D2ZPR6	NaN	NAD(P)-bd_dom domain-containing protein	A0A0D2ZPR6_BRAOL	1	68.3617	1.68362	zt11_high_RB_k9	zt11_high_RFR_k9	NaN	NaN	NaN
zt11_high_RB_k9 / zt11_high_RFR_k9	A0A0D3E9S9	ATCG01050	A0A0D3E9S9	-0.909647	0.909647	0.0231909	0.0420677	14	A0A0D3E9S9	NaN	Proton_antipo_M domain-containing protein	A0A0D3E9S9_BRAOL	2	-46.7685	0.532315	zt11_high_RB_k9	zt11_high_RFR_k9	NaN	NaN	NaN
zt11_high_RB_k9 / zt11_high_RFR_k9	A0A0D3C634	AT2G43630	A0A0D3C634	0.800285	0.800285	0.023243	0.04213	16	A0A0D3C634	106337484	Uncharacterized protein	A0A0D3C634_BRAOL	2	74.1445	1.74144	zt11_high_RB_k9	zt11_high_RFR_k9	NaN	NaN	NaN
zt11_high_RB_k9 / zt11_high_RFR_k9	A0A0D3E3G6	#N/A	A0A0D3E3G6	-0.774684	0.774684	0.023518	0.0424416	16	A0A0D3E3G6	NaN	Threonine synthase	A0A0D3E3G6_BRAOL	8	-41.5483	0.584517	zt11_high_RB_k9	zt11_high_RFR_k9	NaN	NaN	NaN
zt11_high_RB_k9 / zt11_high_RFR_k9	A0A0D3CCL4	AT1G22970	A0A0D3CCL4	0.658892	0.658892	0.0239284	0.0429048	10	A0A0D3CCL4	106343440	Uncharacterized protein	A0A0D3CCL4_BRAOL	2	57.8869	1.57887	zt11_high_RB_k9	zt11_high_RFR_k9	NaN	NaN	NaN
zt11_high_RB_k9 / zt11_high_RFR_k9	A0A0D3B783	AT2G28720	A0A0D3B783	1.40111	1.40111	0.0239563	0.0429352	16	A0A0D3B783	106328573	Histone H2B	A0A0D3B783_BRAOL	1	164.105	2.64105	zt11_high_RB_k9	zt11_high_RFR_k9	NaN	NaN	NaN
zt11_high_RB_k9 / zt11_high_RFR_k9	A0A0D3DCD8	AT5G27120	A0A0D3DCD8	0.893619	0.893619	0.0241626	0.0431748	16	A0A0D3DCD8	106307105	Nop domain-containing protein	A0A0D3DCD8_BRAOL	8	85.783	1.85783	zt11_high_RB_k9	zt11_high_RFR_k9	NaN	NaN	NaN
zt11_high_RB_k9 / zt11_high_RFR_k9	A0A0D3CME9	AT3G06060	A0A0D3CME9	0.821617	0.821617	0.0241707	0.0431856	14	A0A0D3CME9	106343764	3-oxoacyl-[acyl-carrier-protein] reductase	A0A0D3CME9_BRAOL	1	76.7386	1.76739	zt11_high_RB_k9	zt11_high_RFR_k9	NaN	NaN	NaN
zt11_high_RB_k9 / zt11_high_RFR_k9	A0A0D3ADP2	AT3G14415	A0A0D3ADP2	-1.29963	1.29963	0.0242166	0.0432377	14	A0A0D3ADP2	106317108	(S)-2-hydroxy-acid oxidase	A0A0D3ADP2_BRAOL	1	-59.3768	0.406232	zt11_high_RB_k9	zt11_high_RFR_k9	NaN	NaN	NaN
zt11_high_RB_k9 / zt11_high_RFR_k9	A0A0D3CT20	AT5G40340	A0A0D3CT20	0.652962	0.652962	0.0242209	0.0432425	16	A0A0D3CT20	106300194	PWWP domain-containing protein	A0A0D3CT20_BRAOL	2	57.2393	1.57239	zt11_high_RB_k9	zt11_high_RFR_k9	NaN	NaN	NaN
zt11_high_RB_k9 / zt11_high_RFR_k9	A0A0D3A2V8	AT4G31430	A0A0D3A2V8;A0A0D3BM03	0.598836	0.598836	0.0242217	0.0432438	14	A0A0D3A2V8;A0A0D3BM03	106308347;106335098	Uncharacterized protein	A0A0D3A2V8_BRAOL;A0A0D3BM03_BRAOL	1	51.4494	1.51449	zt11_high_RB_k9	zt11_high_RFR_k9	NaN	NaN	NaN
zt11_high_RB_k9 / zt11_high_RFR_k9	A0A0D3CDX9	AT1G20330	A0A0D3CDX9	0.915293	0.915293	0.0242581	0.043286	16	A0A0D3CDX9	106294969	Methyltransferase	A0A0D3CDX9_BRAOL	4	88.5952	1.88595	zt11_high_RB_k9	zt11_high_RFR_k9	NaN	NaN	NaN
zt11_high_RB_k9 / zt11_high_RFR_k9	A0A0D3EDR5	AT5G20630	A0A0D3EDR5	1.42059	1.42059	0.0242921	0.043322	16	A0A0D3EDR5	106313696	Germin-like protein	A0A0D3EDR5_BRAOL	2	167.696	2.67696	zt11_high_RB_k9	zt11_high_RFR_k9	NaN	NaN	NaN
zt11_high_RB_k9 / zt11_high_RFR_k9	A0A0D3DYI3	#N/A	A0A0D3DYI3	-0.616492	0.616492	0.0245994	0.0436673	16	A0A0D3DYI3	106307224	L-ascorbate peroxidase	A0A0D3DYI3_BRAOL	3	-34.7745	0.652255	zt11_high_RB_k9	zt11_high_RFR_k9	NaN	NaN	NaN
zt11_high_RB_k9 / zt11_high_RFR_k9	A0A0D3CZP9	#N/A	A0A0D3CZP9	1.42497	1.42497	0.0246092	0.0436779	16	A0A0D3CZP9	NaN	Bet_v_1 domain-containing protein	A0A0D3CZP9_BRAOL	3	168.509	2.68509	zt11_high_RB_k9	zt11_high_RFR_k9	NaN	NaN	NaN
zt11_high_RB_k9 / zt11_high_RFR_k9	A0A0D3A8A2	AT3G51820	A0A0D3A8A2	1.23964	1.23964	0.0247973	0.0438853	14	A0A0D3A8A2	106315573	Uncharacterized protein	A0A0D3A8A2_BRAOL	1	136.14	2.3614	zt11_high_RB_k9	zt11_high_RFR_k9	NaN	NaN	NaN
zt11_high_RB_k9 / zt11_high_RFR_k9	A0A0D3DHU3	AT4G35490	A0A0D3DHU3;A0A0D3DHU4	0.864398	0.864398	0.0248753	0.0439729	14	A0A0D3DHU3;A0A0D3DHU4	106305457;106303783	Uncharacterized protein	A0A0D3DHU3_BRAOL;A0A0D3DHU4_BRAOL	1	82.058	1.82058	zt11_high_RB_k9	zt11_high_RFR_k9	NaN	NaN	NaN
zt11_high_RB_k9 / zt11_high_RFR_k9	A0A0D3CIF9	AT3G19490	A0A0D3CIF9	3.06497	3.06497	0.0248845	0.0439828	12	A0A0D3CIF9	106295208	CitMHS domain-containing protein	A0A0D3CIF9_BRAOL	2	736.848	8.36848	zt11_high_RB_k9	zt11_high_RFR_k9	NaN	NaN	NaN
zt11_high_RB_k9 / zt11_high_RFR_k9	A0A0D3BY80	AT3G54010	A0A0D3BY80	-4.76874	4.76874	0.0250331	0.0441479	14	A0A0D3BY80	NaN	Peptidylprolyl isomerase	A0A0D3BY80_BRAOL	2	-96.3317	0.0366832	zt11_high_RB_k9	zt11_high_RFR_k9	NaN	NaN	NaN
zt11_high_RB_k9 / zt11_high_RFR_k9	A0A0D3ARI6	AT1G78660	A0A0D3ARI6	-0.887453	0.887453	0.0250438	0.0441596	12	A0A0D3ARI6	106324790	Folate gamma-glutamyl hydrolase	A0A0D3ARI6_BRAOL	1	-45.9432	0.540568	zt11_high_RB_k9	zt11_high_RFR_k9	NaN	NaN	NaN
zt11_high_RB_k9 / zt11_high_RFR_k9	A0A0D3C2E0	AT2G27450	A0A0D3C2E0	-1.52497	1.52497	0.0250779	0.0441988	16	A0A0D3C2E0	106336906	CN hydrolase domain-containing protein	A0A0D3C2E0_BRAOL	3	-65.2512	0.347488	zt11_high_RB_k9	zt11_high_RFR_k9	NaN	NaN	NaN
zt11_high_RB_k9 / zt11_high_RFR_k9	A0A0D3DEB5	AT4G15955	A0A0D3DEB5	0.615	0.615	0.0251861	0.0443192	14	A0A0D3DEB5	NaN	AB hydrolase-1 domain-containing protein	A0A0D3DEB5_BRAOL	2	53.1558	1.53156	zt11_high_RB_k9	zt11_high_RFR_k9	NaN	NaN	NaN
zt11_high_RB_k9 / zt11_high_RFR_k9	A0A0D2ZTG4	AT1G56110	A0A0D2ZTG4	0.692056	0.692056	0.025463	0.0446277	16	A0A0D2ZTG4	106320813	Nop domain-containing protein	A0A0D2ZTG4_BRAOL	14	61.5584	1.61558	zt11_high_RB_k9	zt11_high_RFR_k9	NaN	NaN	NaN
zt11_high_RB_k9 / zt11_high_RFR_k9	A0A0D3DK35	#N/A	A0A0D3DK35	-2.50985	2.50985	0.0255466	0.0447248	14	A0A0D3DK35	NaN	Uncharacterized protein	A0A0D3DK35_BRAOL	1	-82.4427	0.175573	zt11_high_RB_k9	zt11_high_RFR_k9	NaN	NaN	NaN
zt11_high_RB_k9 / zt11_high_RFR_k9	A0A0D3B685	AT2G41350	A0A0D3B685;A0A0D3C5L9	0.585759	0.585759	0.0255854	0.0447668	16	A0A0D3B685;A0A0D3C5L9	106329074;106341108	Uncharacterized protein	A0A0D3B685_BRAOL;A0A0D3C5L9_BRAOL	1	50.0828	1.50083	zt11_high_RB_k9	zt11_high_RFR_k9	NaN	NaN	NaN
zt11_high_RB_k9 / zt11_high_RFR_k9	A0A0D3AS50	AT4G00750	A0A0D3AS50	-2.29754	2.29754	0.0256188	0.0448037	10	A0A0D3AS50	106327753	Methyltransferase	A0A0D3AS50_BRAOL	2	-79.659	0.20341	zt11_high_RB_k9	zt11_high_RFR_k9	NaN	NaN	NaN
zt11_high_RB_k9 / zt11_high_RFR_k9	A0A0D3CK18	AT3G14940	A0A0D3CK18	-1.85515	1.85515	0.025636	0.0448226	16	A0A0D3CK18	106343581	Phosphoenolpyruvate carboxylase	A0A0D3CK18_BRAOL	2	-72.3597	0.276403	zt11_high_RB_k9	zt11_high_RFR_k9	NaN	NaN	NaN
zt11_high_RB_k9 / zt11_high_RFR_k9	A0A0D3CIP0	AT3G18880	A0A0D3CIP0;A0A0D3DJL6	-1.43768	1.43768	0.0259151	0.045138	9	A0A0D3CIP0;A0A0D3DJL6	106343642;106307440	30S ribosomal protein S17, chloroplastic;30S ribosomal protein S17, chloroplastic	A0A0D3CIP0_BRAOL;A0A0D3DJL6_BRAOL	1	-63.0839	0.369161	zt11_high_RB_k9	zt11_high_RFR_k9	NaN	NaN	NaN
zt11_high_RB_k9 / zt11_high_RFR_k9	A0A0D3EDD5	AT5G22460	A0A0D3EDD5	-1.38355	1.38355	0.0260608	0.045295	16	A0A0D3EDD5	106313363	AB hydrolase-1 domain-containing protein	A0A0D3EDD5_BRAOL	2	-61.6725	0.383275	zt11_high_RB_k9	zt11_high_RFR_k9	NaN	NaN	NaN
zt11_high_RB_k9 / zt11_high_RFR_k9	A0A0D3DJM0	AT1G48950	A0A0D3DJM0	6.6962	6.6962	0.0262045	0.0454581	8	A0A0D3DJM0	106312609	C3HC-type domain-containing protein	A0A0D3DJM0_BRAOL	1	10269.4	103.694	zt11_high_RB_k9	zt11_high_RFR_k9	NaN	NaN	NaN
zt11_high_RB_k9 / zt11_high_RFR_k9	A0A0D3A9R2	AT3G50560	A0A0D3A9R2	-0.722874	0.722874	0.0262129	0.0454665	16	A0A0D3A9R2	106324784	Uncharacterized protein	A0A0D3A9R2_BRAOL	4	-39.4111	0.605889	zt11_high_RB_k9	zt11_high_RFR_k9	NaN	NaN	NaN
zt11_high_RB_k9 / zt11_high_RFR_k9	A0A0D3D8J4	AT2G26670	A0A0D3D8J4	-1.172	1.172	0.0264563	0.0457347	16	A0A0D3D8J4	NaN	Uncharacterized protein	A0A0D3D8J4_BRAOL	3	-55.6193	0.443807	zt11_high_RB_k9	zt11_high_RFR_k9	NaN	NaN	NaN
zt11_high_RB_k9 / zt11_high_RFR_k9	A0A0D3D8S3	AT5G43980	A0A0D3D8S3	-0.72812	0.72812	0.0265581	0.0458465	15	A0A0D3D8S3	106302099	Uncharacterized protein	A0A0D3D8S3_BRAOL	1	-39.631	0.60369	zt11_high_RB_k9	zt11_high_RFR_k9	NaN	NaN	NaN
zt11_high_RB_k9 / zt11_high_RFR_k9	A0A0D3C7J6	AT1G04520	A0A0D3C7J6	7.99694	7.99694	0.0265973	0.0458901	8	A0A0D3C7J6	106295335	Uncharacterized protein	A0A0D3C7J6_BRAOL	1	25445.7	255.457	zt11_high_RB_k9	zt11_high_RFR_k9	NaN	NaN	NaN
zt11_high_RB_k9 / zt11_high_RFR_k9	A0A0D3API0	AT1G69960	A0A0D3API0;A0A0D3CZG4	-2.16533	2.16533	0.0266323	0.0459289	10	A0A0D3API0;A0A0D3CZG4	106321854;106300240	Serine/threonine-protein phosphatase	A0A0D3API0_BRAOL;A0A0D3CZG4_BRAOL	1	-77.7069	0.222931	zt11_high_RB_k9	zt11_high_RFR_k9	NaN	NaN	NaN
zt11_high_RB_k9 / zt11_high_RFR_k9	A0A0D3ATU4	AT5G43760	A0A0D3ATU4;A0A0D3D8Q4	-0.809795	0.809795	0.0268851	0.0462067	12	A0A0D3ATU4;A0A0D3D8Q4	106327444;	3-ketoacyl-CoA synthase;Very-long-chain 3-oxoacyl-CoA synthase	A0A0D3ATU4_BRAOL;A0A0D3D8Q4_BRAOL	3	-42.9537	0.570463	zt11_high_RB_k9	zt11_high_RFR_k9	NaN	NaN	NaN
zt11_high_RB_k9 / zt11_high_RFR_k9	A0A0D3ECM7	#N/A	A0A0D3ECM7	0.961972	0.961972	0.0268877	0.0462088	16	A0A0D3ECM7	106319354	MFS domain-containing protein	A0A0D3ECM7_BRAOL	4	94.797	1.94797	zt11_high_RB_k9	zt11_high_RFR_k9	NaN	NaN	NaN
zt11_high_RB_k9 / zt11_high_RFR_k9	A0A0D3C4G7	AT4G09590	A0A0D3C4G7	-0.997199	0.997199	0.0269445	0.0462724	16	A0A0D3C4G7	106336993	LEA_2 domain-containing protein	A0A0D3C4G7_BRAOL	4	-49.9028	0.500972	zt11_high_RB_k9	zt11_high_RFR_k9	NaN	NaN	NaN
zt11_high_RB_k9 / zt11_high_RFR_k9	A0A0D3B6N5	AT2G44065	A0A0D3B6N5	1.251	1.251	0.0269816	0.0463102	12	A0A0D3B6N5	106329426	Ribosomal_L2_C domain-containing protein	A0A0D3B6N5_BRAOL	1	138.006	2.38006	zt11_high_RB_k9	zt11_high_RFR_k9	NaN	NaN	NaN
zt11_high_RB_k9 / zt11_high_RFR_k9	A0A0D3DJH9	AT1G49780	A0A0D3DJH9	-3.01115	3.01115	0.027045	0.0463772	16	A0A0D3DJH9	106307896	RING-type E3 ubiquitin transferase	A0A0D3DJH9_BRAOL	1	-87.5962	0.124038	zt11_high_RB_k9	zt11_high_RFR_k9	NaN	NaN	NaN
zt11_high_RB_k9 / zt11_high_RFR_k9	A0A0D3DND6	AT4G29010	A0A0D3DND6	-1.1716	1.1716	0.0271099	0.046449	16	A0A0D3DND6	NaN	3-hydroxyacyl-CoA dehydrogenase	A0A0D3DND6_BRAOL	7	-55.6071	0.443929	zt11_high_RB_k9	zt11_high_RFR_k9	NaN	NaN	NaN
zt11_high_RB_k9 / zt11_high_RFR_k9	A0A0D3C7P5	AT1G05010	A0A0D3C7P5	0.675887	0.675887	0.027163	0.046506	16	A0A0D3C7P5	106295480	Fe2OG dioxygenase domain-containing protein	A0A0D3C7P5_BRAOL	3	59.7579	1.59758	zt11_high_RB_k9	zt11_high_RFR_k9	NaN	NaN	NaN
zt11_high_RB_k9 / zt11_high_RFR_k9	A0A0D3BN98	AT1G55540	A0A0D3BN98	1.05679	1.05679	0.0273164	0.0466738	13	A0A0D3BN98	106334535	Uncharacterized protein	A0A0D3BN98_BRAOL	3	108.029	2.08029	zt11_high_RB_k9	zt11_high_RFR_k9	NaN	NaN	NaN
zt11_high_RB_k9 / zt11_high_RFR_k9	A0A0D3B0W7	AT5G13120	A0A0D3B0W7	-0.723686	0.723686	0.0273265	0.0466831	16	A0A0D3B0W7	106334964	Peptidyl-prolyl cis-trans isomerase	A0A0D3B0W7_BRAOL	4	-39.4452	0.605548	zt11_high_RB_k9	zt11_high_RFR_k9	NaN	NaN	NaN
zt11_high_RB_k9 / zt11_high_RFR_k9	A0A0D3CEA9	#N/A	A0A0D3CEA9	1.24258	1.24258	0.0274559	0.0468261	10	A0A0D3CEA9	106292658	Uncharacterized protein	A0A0D3CEA9_BRAOL	1	136.621	2.36621	zt11_high_RB_k9	zt11_high_RFR_k9	NaN	NaN	NaN
zt11_high_RB_k9 / zt11_high_RFR_k9	A0A0D3DHW4	AT4G35790	A0A0D3DHW4	0.676548	0.676548	0.0280925	0.0475301	16	A0A0D3DHW4	106306155	Phospholipase D	A0A0D3DHW4_BRAOL	14	59.8311	1.59831	zt11_high_RB_k9	zt11_high_RFR_k9	NaN	NaN	NaN
zt11_high_RB_k9 / zt11_high_RFR_k9	A0A0D3AA00	AT1G58025	A0A0D3AA00	5.56963	5.56963	0.028153	0.0475971	10	A0A0D3AA00	106330857	Bromo domain-containing protein	A0A0D3AA00_BRAOL	1	4649.26	47.4926	zt11_high_RB_k9	zt11_high_RFR_k9	NaN	NaN	NaN
zt11_high_RB_k9 / zt11_high_RFR_k9	A0A0D3A8D1	AT3G51280	A0A0D3A8D1;A0A0D3DDY8;A0A0D3DSG4	-0.889046	0.889046	0.0283434	0.0478006	14	A0A0D3A8D1;A0A0D3DDY8;A0A0D3DSG4	106295524;106302233;	TPR_REGION domain-containing protein	A0A0D3A8D1_BRAOL;A0A0D3DDY8_BRAOL;A0A0D3DSG4_BRAOL	1	-46.0029	0.539971	zt11_high_RB_k9	zt11_high_RFR_k9	NaN	NaN	NaN
zt11_high_RB_k9 / zt11_high_RFR_k9	A0A0D3DH91	AT4G31770	A0A0D3DH91	-1.01558	1.01558	0.0284768	0.0479377	14	A0A0D3DH91	NaN	DBR1 domain-containing protein	A0A0D3DH91_BRAOL	1	-50.537	0.49463	zt11_high_RB_k9	zt11_high_RFR_k9	NaN	NaN	NaN
zt11_high_RB_k9 / zt11_high_RFR_k9	A0A0D3BGJ5	AT3G47070	A0A0D3BGJ5	-1.37303	1.37303	0.028653	0.0481285	16	A0A0D3BGJ5	106329412	Uncharacterized protein	A0A0D3BGJ5_BRAOL	2	-61.3921	0.386079	zt11_high_RB_k9	zt11_high_RFR_k9	NaN	NaN	NaN
zt11_high_RB_k9 / zt11_high_RFR_k9	A0A0D3BJA1	AT4G38800	A0A0D3BJA1	0.85149	0.85149	0.0287157	0.0481951	14	A0A0D3BJA1	NaN	PNP_UDP_1 domain-containing protein	A0A0D3BJA1_BRAOL	3	80.4364	1.80436	zt11_high_RB_k9	zt11_high_RFR_k9	NaN	NaN	NaN
zt11_high_RB_k9 / zt11_high_RFR_k9	A0A0D2ZQQ0	AT1G65930	A0A0D2ZQQ0	0.95331	0.95331	0.0291414	0.0486451	14	A0A0D2ZQQ0	106319946	Isocitrate dehydrogenase [NADP]	A0A0D2ZQQ0_BRAOL	1	93.631	1.93631	zt11_high_RB_k9	zt11_high_RFR_k9	NaN	NaN	NaN
zt11_high_RB_k9 / zt11_high_RFR_k9	A0A0D3ACK7	#N/A	A0A0D3ACK7	0.58846	0.58846	0.0291416	0.0486454	16	A0A0D3ACK7	106326714	Uncharacterized protein	A0A0D3ACK7_BRAOL	1	50.3641	1.50364	zt11_high_RB_k9	zt11_high_RFR_k9	NaN	NaN	NaN
zt11_high_RB_k9 / zt11_high_RFR_k9	A0A0D2ZV09	AT2G48150	A0A0D2ZV09;A0A0D3C6S9	13.6442	13.6442	0.0291652	0.0486705	8	A0A0D2ZV09;A0A0D3C6S9	106321335;	Glutathione peroxidase	A0A0D2ZV09_BRAOL;A0A0D3C6S9_BRAOL	1	1.28018e+06	12802.8	zt11_high_RB_k9	zt11_high_RFR_k9	NaN	NaN	NaN
zt11_high_RB_k9 / zt11_high_RFR_k9	A0A0D3BPI0	AT2G43130	A0A0D3BPI0	-1.94382	1.94382	0.0293049	0.0488113	14	A0A0D3BPI0	106336891	Uncharacterized protein	A0A0D3BPI0_BRAOL	2	-74.0073	0.259927	zt11_high_RB_k9	zt11_high_RFR_k9	NaN	NaN	NaN
zt11_high_RB_k9 / zt11_high_RFR_k9	A0A0D3BGP7	AT3G45010	A0A0D3BGP7	1.15967	1.15967	0.0293714	0.0488797	16	A0A0D3BGP7	106335853	Carboxypeptidase	A0A0D3BGP7_BRAOL	2	123.406	2.23406	zt11_high_RB_k9	zt11_high_RFR_k9	NaN	NaN	NaN
zt11_high_RB_k9 / zt11_high_RFR_k9	A0A0D3EI18	AT5G03940	A0A0D3EI18	-0.746742	0.746742	0.0294664	0.0489809	16	A0A0D3EI18	106313111	SRP54 domain-containing protein	A0A0D3EI18_BRAOL	7	-40.4052	0.595948	zt11_high_RB_k9	zt11_high_RFR_k9	NaN	NaN	NaN
zt11_high_RB_k9 / zt11_high_RFR_k9	A0A0D3B879	AT4G11960	A0A0D3B879	-0.845239	0.845239	0.0297787	0.0493051	16	A0A0D3B879	106335540	Uncharacterized protein	A0A0D3B879_BRAOL	8	-44.3381	0.556619	zt11_high_RB_k9	zt11_high_RFR_k9	NaN	NaN	NaN
zt11_high_RB_k9 / zt11_high_RFR_k9	A0A0D3C6T1	AT1G01620	A0A0D3C6T1	-0.624101	0.624101	0.0298153	0.0493432	16	A0A0D3C6T1	106296148	Uncharacterized protein	A0A0D3C6T1_BRAOL	2	-35.1176	0.648824	zt11_high_RB_k9	zt11_high_RFR_k9	NaN	NaN	NaN
zt11_high_RB_k9 / zt11_low_RB_k3	A0A0D3CXY3	#N/A	A0A0D3CXY3	1.75621	1.75621	3.06735e-10	2.62891e-06	16	A0A0D3CXY3	106300607	Lipoxygenase	A0A0D3CXY3_BRAOL	15	237.809	3.37809	zt11_high_RB_k9	zt11_low_RB_k3	NaN	NaN	NaN
zt11_high_RB_k9 / zt11_low_RB_k3	A0A0D3D1J6	#N/A	A0A0D3D1J6	1.73462	1.73462	1.9267e-09	7.01706e-06	16	A0A0D3D1J6	106296412	Phospho-2-dehydro-3-deoxyheptonate aldolase	A0A0D3D1J6_BRAOL	3	232.793	3.32793	zt11_high_RB_k9	zt11_low_RB_k3	NaN	NaN	NaN
zt11_high_RB_k9 / zt11_low_RB_k3	A0A0D3CV10	AT2G23830	A0A0D3CV10	2.36902	2.36902	8.08407e-09	1.36084e-05	14	A0A0D3CV10	NaN	MSP domain-containing protein	A0A0D3CV10_BRAOL	1	416.591	5.16591	zt11_high_RB_k9	zt11_low_RB_k3	NaN	NaN	NaN
zt11_high_RB_k9 / zt11_low_RB_k3	A0A0D3CGX6	AT1G31812	A0A0D3CGX6	-1.84113	1.84113	1.43529e-08	1.80153e-05	16	A0A0D3CGX6	106292906	ACB domain-containing protein	A0A0D3CGX6_BRAOL	3	-72.0897	0.279103	zt11_high_RB_k9	zt11_low_RB_k3	NaN	NaN	NaN
zt11_high_RB_k9 / zt11_low_RB_k3	A0A0D3DE75	AT4G15440	A0A0D3DE75	2.32598	2.32598	1.82184e-08	2.03794e-05	16	A0A0D3DE75	NaN	Uncharacterized protein	A0A0D3DE75_BRAOL	7	401.407	5.01407	zt11_high_RB_k9	zt11_low_RB_k3	NaN	NaN	NaN
zt11_high_RB_k9 / zt11_low_RB_k3	A0A0D3A8H2	AT3G50820	A0A0D3A8H2	-1.36227	1.36227	1.96929e-08	2.13089e-05	16	A0A0D3A8H2	NaN	Uncharacterized protein	A0A0D3A8H2_BRAOL	3	-61.1031	0.388969	zt11_high_RB_k9	zt11_low_RB_k3	NaN	NaN	NaN
zt11_high_RB_k9 / zt11_low_RB_k3	A0A0D3D6Z6	AT1G24020	A0A0D3D6Z6	0.972471	0.972471	2.03824e-08	2.16134e-05	16	A0A0D3D6Z6	106303694	Bet_v_1 domain-containing protein	A0A0D3D6Z6_BRAOL	10	96.2198	1.9622	zt11_high_RB_k9	zt11_low_RB_k3	NaN	NaN	NaN
zt11_high_RB_k9 / zt11_low_RB_k3	A0A0D3DFZ9	AT4G25100	A0A0D3DFZ9	-0.793201	0.793201	2.16669e-08	2.23874e-05	16	A0A0D3DFZ9	106301951	Superoxide dismutase	A0A0D3DFZ9_BRAOL	9	-42.2938	0.577062	zt11_high_RB_k9	zt11_low_RB_k3	NaN	NaN	NaN
zt11_high_RB_k9 / zt11_low_RB_k3	A0A0D3DPH2	AT1G13270	A0A0D3DPH2	-0.898981	0.898981	6.06125e-08	3.58795e-05	16	A0A0D3DPH2	106312057	Methionine aminopeptidase	A0A0D3DPH2_BRAOL	10	-46.3735	0.536265	zt11_high_RB_k9	zt11_low_RB_k3	NaN	NaN	NaN
zt11_high_RB_k9 / zt11_low_RB_k3	A0A0D3CZW5	AT1G71695	A0A0D3CZW5	0.697639	0.697639	1.00382e-07	4.56329e-05	16	A0A0D3CZW5	106300904	Peroxidase	A0A0D3CZW5_BRAOL	14	62.1848	1.62185	zt11_high_RB_k9	zt11_low_RB_k3	NaN	NaN	NaN
zt11_high_RB_k9 / zt11_low_RB_k3	A0A0D3DY61	AT1G10360	A0A0D3DY61	-1.1998	1.1998	1.20999e-07	5.02327e-05	14	A0A0D3DY61	106308197	Uncharacterized protein	A0A0D3DY61_BRAOL	4	-56.4664	0.435336	zt11_high_RB_k9	zt11_low_RB_k3	NaN	NaN	NaN
zt11_high_RB_k9 / zt11_low_RB_k3	A0A0D3DD55	AT5G24280	A0A0D3DD55	-0.97	0.97	1.29302e-07	5.17561e-05	16	A0A0D3DD55	NaN	Uncharacterized protein	A0A0D3DD55_BRAOL	1	-48.9494	0.510506	zt11_high_RB_k9	zt11_low_RB_k3	NaN	NaN	NaN
zt11_high_RB_k9 / zt11_low_RB_k3	A0A0D3E6V0	AT5G46390	A0A0D3E6V0	-1.63954	1.63954	1.36221e-07	5.3198e-05	16	A0A0D3E6V0	106319298	PDZ domain-containing protein	A0A0D3E6V0_BRAOL	4	-67.904	0.32096	zt11_high_RB_k9	zt11_low_RB_k3	NaN	NaN	NaN
zt11_high_RB_k9 / zt11_low_RB_k3	A0A0D3DC68	AT5G49360	A0A0D3DC68	-0.930142	0.930142	1.67279e-07	5.93072e-05	16	A0A0D3DC68	106306067	Fn3_like domain-containing protein	A0A0D3DC68_BRAOL	14	-47.5193	0.524807	zt11_high_RB_k9	zt11_low_RB_k3	NaN	NaN	NaN
zt11_high_RB_k9 / zt11_low_RB_k3	A0A0D3BUT7	AT5G42760	A0A0D3BUT7	-0.847877	0.847877	1.92043e-07	6.39797e-05	16	A0A0D3BUT7	106339590	Uncharacterized protein	A0A0D3BUT7_BRAOL	3	-44.4398	0.555602	zt11_high_RB_k9	zt11_low_RB_k3	NaN	NaN	NaN
zt11_high_RB_k9 / zt11_low_RB_k3	A0A0D3CPI1	AT1G49820	A0A0D3CPI1	0.723818	0.723818	2.30028e-07	6.9676e-05	16	A0A0D3CPI1	106296525	S-methyl-5-thioribose kinase	A0A0D3CPI1_BRAOL	3	65.1547	1.65155	zt11_high_RB_k9	zt11_low_RB_k3	NaN	NaN	NaN
zt11_high_RB_k9 / zt11_low_RB_k3	A0A0D3E9M1	AT5G50100	A0A0D3E9M1	-1.20855	1.20855	2.36219e-07	7.03669e-05	16	A0A0D3E9M1	106315840	Uncharacterized protein	A0A0D3E9M1_BRAOL	2	-56.7296	0.432704	zt11_high_RB_k9	zt11_low_RB_k3	NaN	NaN	NaN
zt11_high_RB_k9 / zt11_low_RB_k3	A0A0D3EGD3	#N/A	A0A0D3EGD3	1.3832	1.3832	2.50021e-07	7.24291e-05	16	A0A0D3EGD3	106318366	Peptidase A1 domain-containing protein	A0A0D3EGD3_BRAOL	5	160.846	2.60846	zt11_high_RB_k9	zt11_low_RB_k3	NaN	NaN	NaN
zt11_high_RB_k9 / zt11_low_RB_k3	A0A0D3A8I8	#N/A	A0A0D3A8I8	-10.7218	10.7218	2.55132e-07	7.29111e-05	14	A0A0D3A8I8	106311183	AP-2 complex subunit alpha	A0A0D3A8I8_BRAOL	1	-99.9408	0.000592145	zt11_high_RB_k9	zt11_low_RB_k3	NaN	NaN	NaN
zt11_high_RB_k9 / zt11_low_RB_k3	A0A0D3BR39	AT2G37790	A0A0D3BR39	0.809627	0.809627	2.5671e-07	7.29111e-05	16	A0A0D3BR39	106341757	Aldo_ket_red domain-containing protein	A0A0D3BR39_BRAOL	14	75.2758	1.75276	zt11_high_RB_k9	zt11_low_RB_k3	NaN	NaN	NaN
zt11_high_RB_k9 / zt11_low_RB_k3	A0A0D3DKC4	AT1G43670	A0A0D3DKC4	-0.788843	0.788843	2.56421e-07	7.29111e-05	16	A0A0D3DKC4	NaN	D-fructose-1,6-bisphosphate 1-phosphohydrolase	A0A0D3DKC4_BRAOL	14	-42.1192	0.578808	zt11_high_RB_k9	zt11_low_RB_k3	NaN	NaN	NaN
zt11_high_RB_k9 / zt11_low_RB_k3	A0A0D3CMG6	AT3G05900	A0A0D3CMG6	-1.17563	1.17563	2.76755e-07	7.53465e-05	16	A0A0D3CMG6	NaN	Uncharacterized protein	A0A0D3CMG6_BRAOL	12	-55.7309	0.442691	zt11_high_RB_k9	zt11_low_RB_k3	NaN	NaN	NaN
zt11_high_RB_k9 / zt11_low_RB_k3	A0A0D3B7Z1	#N/A	A0A0D3B7Z1	-0.727548	0.727548	2.94228e-07	7.74191e-05	16	A0A0D3B7Z1	NaN	Cupin_3 domain-containing protein	A0A0D3B7Z1_BRAOL	1	-39.6071	0.603929	zt11_high_RB_k9	zt11_low_RB_k3	NaN	NaN	NaN
zt11_high_RB_k9 / zt11_low_RB_k3	A0A0D3B8T1	AT2G02930	A0A0D3B8T1	3.1365	3.1365	3.24112e-07	8.17045e-05	14	A0A0D3B8T1	106331458	Glutathione transferase	A0A0D3B8T1_BRAOL	3	779.391	8.79391	zt11_high_RB_k9	zt11_low_RB_k3	NaN	NaN	NaN
zt11_high_RB_k9 / zt11_low_RB_k3	A0A0D3BY65	AT3G54050	A0A0D3BY65	-0.98562	0.98562	3.24973e-07	8.17381e-05	16	A0A0D3BY65	NaN	D-fructose-1,6-bisphosphate 1-phosphohydrolase	A0A0D3BY65_BRAOL	2	-49.4991	0.505009	zt11_high_RB_k9	zt11_low_RB_k3	NaN	NaN	NaN
zt11_high_RB_k9 / zt11_low_RB_k3	A0A0D3A7X4	AT4G15510	A0A0D3A7X4	1.18967	1.18967	3.40569e-07	8.3213e-05	16	A0A0D3A7X4	NaN	PsbP domain-containing protein	A0A0D3A7X4_BRAOL	3	128.101	2.28101	zt11_high_RB_k9	zt11_low_RB_k3	NaN	NaN	NaN
zt11_high_RB_k9 / zt11_low_RB_k3	A0A0D3BW68	AT3G62910	A0A0D3BW68	-1.11259	1.11259	3.54702e-07	8.50439e-05	16	A0A0D3BW68	106342951	RF_PROK_I domain-containing protein	A0A0D3BW68_BRAOL	8	-53.7536	0.462464	zt11_high_RB_k9	zt11_low_RB_k3	NaN	NaN	NaN
zt11_high_RB_k9 / zt11_low_RB_k3	A0A0D3A6L8	AT4G26430	A0A0D3A6L8	-2.50929	2.50929	3.76655e-07	8.76633e-05	16	A0A0D3A6L8	106325365	COP9 signalosome complex subunit 6	A0A0D3A6L8_BRAOL	4	-82.4358	0.175642	zt11_high_RB_k9	zt11_low_RB_k3	NaN	NaN	NaN
zt11_high_RB_k9 / zt11_low_RB_k3	A0A0D3BHQ4	AT3G47070	A0A0D3BHQ4	-0.810426	0.810426	4.63541e-07	9.77381e-05	16	A0A0D3BHQ4	106335145	Uncharacterized protein	A0A0D3BHQ4_BRAOL	5	-42.9787	0.570213	zt11_high_RB_k9	zt11_low_RB_k3	NaN	NaN	NaN
zt11_high_RB_k9 / zt11_low_RB_k3	A0A0D3DAE8	AT2G02740	A0A0D3DAE8	-0.604779	0.604779	6.12272e-07	0.000111221	16	A0A0D3DAE8	106303828	Uncharacterized protein	A0A0D3DAE8_BRAOL	6	-34.2428	0.657572	zt11_high_RB_k9	zt11_low_RB_k3	NaN	NaN	NaN
zt11_high_RB_k9 / zt11_low_RB_k3	A0A0D3AXH8	#N/A	A0A0D3AXH8	-0.666981	0.666981	6.35172e-07	0.00011327	16	A0A0D3AXH8	NaN	Uncharacterized protein	A0A0D3AXH8_BRAOL	1	-37.0177	0.629823	zt11_high_RB_k9	zt11_low_RB_k3	NaN	NaN	NaN
zt11_high_RB_k9 / zt11_low_RB_k3	A0A0D3A280	AT4G33510	A0A0D3A280	-0.595909	0.595909	6.35694e-07	0.000113337	16	A0A0D3A280	106313263	Phospho-2-dehydro-3-deoxyheptonate aldolase	A0A0D3A280_BRAOL	14	-33.8372	0.661628	zt11_high_RB_k9	zt11_low_RB_k3	NaN	NaN	NaN
zt11_high_RB_k9 / zt11_low_RB_k3	A0A0D3CB62	AT1G18270	A0A0D3CB62	-0.727015	0.727015	7.65658e-07	0.000125151	16	A0A0D3CB62	NaN	Uncharacterized protein	A0A0D3CB62_BRAOL	12	-39.5847	0.604153	zt11_high_RB_k9	zt11_low_RB_k3	NaN	NaN	NaN
zt11_high_RB_k9 / zt11_low_RB_k3	A0A0D3BY39	AT3G54400	A0A0D3BY39	0.580539	0.580539	9.48481e-07	0.000139583	16	A0A0D3BY39	106342769	Peptidase A1 domain-containing protein	A0A0D3BY39_BRAOL	8	49.5408	1.49541	zt11_high_RB_k9	zt11_low_RB_k3	NaN	NaN	NaN
zt11_high_RB_k9 / zt11_low_RB_k3	A0A0D3DEJ0	AT4G17050	A0A0D3DEJ0	1.80898	1.80898	1.01849e-06	0.00014424	15	A0A0D3DEJ0	106303721	Cupin_2 domain-containing protein	A0A0D3DEJ0_BRAOL	3	250.394	3.50394	zt11_high_RB_k9	zt11_low_RB_k3	NaN	NaN	NaN
zt11_high_RB_k9 / zt11_low_RB_k3	A0A0D3AZD6	AT5G02050	A0A0D3AZD6	1.54911	1.54911	1.01914e-06	0.000144284	16	A0A0D3AZD6	106328160	Uncharacterized protein	A0A0D3AZD6_BRAOL	2	192.637	2.92637	zt11_high_RB_k9	zt11_low_RB_k3	NaN	NaN	NaN
zt11_high_RB_k9 / zt11_low_RB_k3	A0A0D3ACR2	AT3G17840	A0A0D3ACR2	0.743487	0.743487	1.01969e-06	0.000144321	16	A0A0D3ACR2	106315855	Protein kinase domain-containing protein	A0A0D3ACR2_BRAOL	12	67.4218	1.67422	zt11_high_RB_k9	zt11_low_RB_k3	NaN	NaN	NaN
zt11_high_RB_k9 / zt11_low_RB_k3	A0A0D3A8A2	AT3G51820	A0A0D3A8A2	4.82953	4.82953	1.31747e-06	0.000165059	16	A0A0D3A8A2	106315573	Uncharacterized protein	A0A0D3A8A2_BRAOL	1	2743.37	28.4337	zt11_high_RB_k9	zt11_low_RB_k3	NaN	NaN	NaN
zt11_high_RB_k9 / zt11_low_RB_k3	A0A0D3AL91	AT5G58330	A0A0D3AL91	-0.945983	0.945983	1.47235e-06	0.000174816	16	A0A0D3AL91	106326990	Malate dehydrogenase [NADP], chloroplastic	A0A0D3AL91_BRAOL	13	-48.0924	0.519076	zt11_high_RB_k9	zt11_low_RB_k3	NaN	NaN	NaN
zt11_high_RB_k9 / zt11_low_RB_k3	A0A0D3A546	AT4G22240	A0A0D3A546	0.662417	0.662417	1.49898e-06	0.000176575	16	A0A0D3A546	106292489	PAP_fibrillin domain-containing protein	A0A0D3A546_BRAOL	6	58.2732	1.58273	zt11_high_RB_k9	zt11_low_RB_k3	NaN	NaN	NaN
zt11_high_RB_k9 / zt11_low_RB_k3	A0A0D3A2X9	#N/A	A0A0D3A2X9	-0.967262	0.967262	1.61919e-06	0.000183131	16	A0A0D3A2X9	106305068	Aspartate--tRNA ligase	A0A0D3A2X9_BRAOL	15	-48.8524	0.511476	zt11_high_RB_k9	zt11_low_RB_k3	NaN	NaN	NaN
zt11_high_RB_k9 / zt11_low_RB_k3	A0A0D3BWG2	AT3G61440	A0A0D3BWG2	-0.774821	0.774821	1.66117e-06	0.000185426	16	A0A0D3BWG2	106336914	Cysteine synthase	A0A0D3BWG2_BRAOL	3	-41.5539	0.584461	zt11_high_RB_k9	zt11_low_RB_k3	NaN	NaN	NaN
zt11_high_RB_k9 / zt11_low_RB_k3	A0A0D3E4S7	AT1G65860	A0A0D3E4S7	0.684837	0.684837	1.70253e-06	0.000187798	16	A0A0D3E4S7	106318728	Flavin-containing monooxygenase	A0A0D3E4S7_BRAOL	5	60.752	1.60752	zt11_high_RB_k9	zt11_low_RB_k3	NaN	NaN	NaN
zt11_high_RB_k9 / zt11_low_RB_k3	A0A0D3CNE3	AT3G01420	A0A0D3CNE3	2.76881	2.76881	1.74823e-06	0.000189872	16	A0A0D3CNE3	106344107	Uncharacterized protein	A0A0D3CNE3_BRAOL	11	581.547	6.81547	zt11_high_RB_k9	zt11_low_RB_k3	NaN	NaN	NaN
zt11_high_RB_k9 / zt11_low_RB_k3	A0A0D3AJ33	AT5G14740	A0A0D3AJ33	-0.662832	0.662832	1.75112e-06	0.000190021	16	A0A0D3AJ33	106327042	Carbonic anhydrase	A0A0D3AJ33_BRAOL	18	-36.8363	0.631637	zt11_high_RB_k9	zt11_low_RB_k3	NaN	NaN	NaN
zt11_high_RB_k9 / zt11_low_RB_k3	A0A0D3D1P0	AT1G78830	A0A0D3D1P0	0.677784	0.677784	1.75666e-06	0.000190402	16	A0A0D3D1P0	106300578	Uncharacterized protein	A0A0D3D1P0_BRAOL	13	59.9681	1.59968	zt11_high_RB_k9	zt11_low_RB_k3	NaN	NaN	NaN
zt11_high_RB_k9 / zt11_low_RB_k3	A0A0D3DY28	AT1G10760	A0A0D3DY28	-0.744284	0.744284	1.76182e-06	0.000190686	16	A0A0D3DY28	106311882	PPDK_N domain-containing protein	A0A0D3DY28_BRAOL	12	-40.3036	0.596964	zt11_high_RB_k9	zt11_low_RB_k3	NaN	NaN	NaN
zt11_high_RB_k9 / zt11_low_RB_k3	A0A0D3CWV5	AT1G73600	A0A0D3CWV5	1.59375	1.59375	1.83344e-06	0.000194897	16	A0A0D3CWV5	106300935	Uncharacterized protein	A0A0D3CWV5_BRAOL	6	201.833	3.01833	zt11_high_RB_k9	zt11_low_RB_k3	NaN	NaN	NaN
zt11_high_RB_k9 / zt11_low_RB_k3	A0A0D3CVH2	AT3G45140	A0A0D3CVH2	1.67678	1.67678	1.978e-06	0.000202908	16	A0A0D3CVH2	106300136	Lipoxygenase	A0A0D3CVH2_BRAOL	27	219.713	3.19713	zt11_high_RB_k9	zt11_low_RB_k3	NaN	NaN	NaN
zt11_high_RB_k9 / zt11_low_RB_k3	A0A0D3EDY5	AT5G19850	A0A0D3EDY5	-1.26826	1.26826	2.19386e-06	0.000214199	16	A0A0D3EDY5	106315535	AB hydrolase-1 domain-containing protein	A0A0D3EDY5_BRAOL	2	-58.4839	0.415161	zt11_high_RB_k9	zt11_low_RB_k3	NaN	NaN	NaN
zt11_high_RB_k9 / zt11_low_RB_k3	A0A0D3B6J9	AT2G43640	A0A0D3B6J9;A0A0D3BPL4	1.84833	1.84833	2.46872e-06	0.000228062	16	A0A0D3B6J9;A0A0D3BPL4	106334712;106339548	Uncharacterized protein	A0A0D3B6J9_BRAOL;A0A0D3BPL4_BRAOL	1	260.083	3.60083	zt11_high_RB_k9	zt11_low_RB_k3	NaN	NaN	NaN
zt11_high_RB_k9 / zt11_low_RB_k3	A0A0D3CL44	AT3G11630	A0A0D3CL44	-0.662853	0.662853	2.74521e-06	0.000240801	16	A0A0D3CL44	106294651	Thioredoxin-dependent peroxiredoxin	A0A0D3CL44_BRAOL	2	-36.8372	0.631628	zt11_high_RB_k9	zt11_low_RB_k3	NaN	NaN	NaN
zt11_high_RB_k9 / zt11_low_RB_k3	A0A0D3AY89	AT5G61910	A0A0D3AY89;A0A0D3BFY6	0.742375	0.742375	2.83397e-06	0.000244311	16	A0A0D3AY89;A0A0D3BFY6	;106336061	Uncharacterized protein	A0A0D3AY89_BRAOL;A0A0D3BFY6_BRAOL	1	67.2928	1.67293	zt11_high_RB_k9	zt11_low_RB_k3	NaN	NaN	NaN
zt11_high_RB_k9 / zt11_low_RB_k3	A0A0D3AYS3	AT5G65020	A0A0D3AYS3	0.625046	0.625046	2.97864e-06	0.00025026	16	A0A0D3AYS3	NaN	Annexin	A0A0D3AYS3_BRAOL	7	54.226	1.54226	zt11_high_RB_k9	zt11_low_RB_k3	NaN	NaN	NaN
zt11_high_RB_k9 / zt11_low_RB_k3	A0A0D3CTU5	AT3G54600	A0A0D3CTU5	0.616851	0.616851	3.05012e-06	0.000253234	16	A0A0D3CTU5	106300197	Uncharacterized protein	A0A0D3CTU5_BRAOL	8	53.3524	1.53352	zt11_high_RB_k9	zt11_low_RB_k3	NaN	NaN	NaN
zt11_high_RB_k9 / zt11_low_RB_k3	A0A0D3C133	AT2G21960	A0A0D3C133	1.02957	1.02957	3.25958e-06	0.000261889	16	A0A0D3C133	106339498	Uncharacterized protein	A0A0D3C133_BRAOL	4	104.141	2.04141	zt11_high_RB_k9	zt11_low_RB_k3	NaN	NaN	NaN
zt11_high_RB_k9 / zt11_low_RB_k3	A0A0D3BF55	AT5G64290	A0A0D3BF55	-0.750479	0.750479	3.59388e-06	0.00027534	16	A0A0D3BF55	106335108	Uncharacterized protein	A0A0D3BF55_BRAOL	3	-40.5594	0.594406	zt11_high_RB_k9	zt11_low_RB_k3	NaN	NaN	NaN
zt11_high_RB_k9 / zt11_low_RB_k3	A0A0D3DGP5	AT4G28940	A0A0D3DGP5	1.24818	1.24818	3.63466e-06	0.00027666	16	A0A0D3DGP5	106306987	PNP_UDP_1 domain-containing protein	A0A0D3DGP5_BRAOL	9	137.541	2.37541	zt11_high_RB_k9	zt11_low_RB_k3	NaN	NaN	NaN
zt11_high_RB_k9 / zt11_low_RB_k3	A0A0D3DGZ0	AT4G30270	A0A0D3DGZ0	0.618159	0.618159	3.66887e-06	0.000277883	16	A0A0D3DGZ0	106306564	Xyloglucan endotransglucosylase/hydrolase	A0A0D3DGZ0_BRAOL	10	53.4915	1.53492	zt11_high_RB_k9	zt11_low_RB_k3	NaN	NaN	NaN
zt11_high_RB_k9 / zt11_low_RB_k3	A0A0D3CTQ3	AT3G53990	A0A0D3CTQ3	-1.25381	1.25381	3.77288e-06	0.00028136	16	A0A0D3CTQ3	106296807	Usp domain-containing protein	A0A0D3CTQ3_BRAOL	7	-58.0659	0.419341	zt11_high_RB_k9	zt11_low_RB_k3	NaN	NaN	NaN
zt11_high_RB_k9 / zt11_low_RB_k3	A0A0D3D0I4	AT1G73990	A0A0D3D0I4	-0.63778	0.63778	3.85914e-06	0.000284878	16	A0A0D3D0I4	106300334	Uncharacterized protein	A0A0D3D0I4_BRAOL	12	-35.7299	0.642701	zt11_high_RB_k9	zt11_low_RB_k3	NaN	NaN	NaN
zt11_high_RB_k9 / zt11_low_RB_k3	A0A0D3BI35	AT1G26090	A0A0D3BI35	-0.602962	0.602962	3.88497e-06	0.000285661	16	A0A0D3BI35	106328157	Uncharacterized protein	A0A0D3BI35_BRAOL	4	-34.1599	0.658401	zt11_high_RB_k9	zt11_low_RB_k3	NaN	NaN	NaN
zt11_high_RB_k9 / zt11_low_RB_k3	A0A0D3BZH8	AT5G37720	A0A0D3BZH8	0.890529	0.890529	4.02042e-06	0.000291143	16	A0A0D3BZH8	106342350	RRM domain-containing protein	A0A0D3BZH8_BRAOL	6	85.3856	1.85386	zt11_high_RB_k9	zt11_low_RB_k3	NaN	NaN	NaN
zt11_high_RB_k9 / zt11_low_RB_k3	A0A0D3E7C9	AT1G79850	A0A0D3E7C9	-0.708474	0.708474	4.05537e-06	0.000292432	16	A0A0D3E7C9	106315681	30S ribosomal protein S17, chloroplastic	A0A0D3E7C9_BRAOL	6	-38.8033	0.611967	zt11_high_RB_k9	zt11_low_RB_k3	NaN	NaN	NaN
zt11_high_RB_k9 / zt11_low_RB_k3	A0A0D3CMM8	AT3G01420	A0A0D3CMM8	2.99864	2.99864	4.47883e-06	0.000308451	14	A0A0D3CMM8	NaN	Uncharacterized protein	A0A0D3CMM8_BRAOL	2	699.246	7.99246	zt11_high_RB_k9	zt11_low_RB_k3	NaN	NaN	NaN
zt11_high_RB_k9 / zt11_low_RB_k3	A0A0D2ZPL2	AT5G42570	A0A0D2ZPL2	1.31643	1.31643	4.5047e-06	0.000309265	16	A0A0D2ZPL2	106319630	Endoplasmic reticulum transmembrane protein	A0A0D2ZPL2_BRAOL	2	149.049	2.49049	zt11_high_RB_k9	zt11_low_RB_k3	NaN	NaN	NaN
zt11_high_RB_k9 / zt11_low_RB_k3	A0A0D3BII9	AT1G27970	A0A0D3BII9	-4.25318	4.25318	4.62037e-06	0.000313961	16	A0A0D3BII9	106332034	NTF2 domain-containing protein	A0A0D3BII9_BRAOL	1	-94.756	0.0524402	zt11_high_RB_k9	zt11_low_RB_k3	NaN	NaN	NaN
zt11_high_RB_k9 / zt11_low_RB_k3	A0A0D3CKH8	AT3G13750	A0A0D3CKH8	-1.02969	1.02969	4.67991e-06	0.000316203	16	A0A0D3CKH8	106294363	Beta-galactosidase	A0A0D3CKH8_BRAOL	7	-51.0184	0.489816	zt11_high_RB_k9	zt11_low_RB_k3	NaN	NaN	NaN
zt11_high_RB_k9 / zt11_low_RB_k3	A0A0D3AQY3	#N/A	A0A0D3AQY3	2.44465	2.44465	4.83936e-06	0.000321696	16	A0A0D3AQY3	NaN	DUF1985 domain-containing protein	A0A0D3AQY3_BRAOL	1	444.392	5.44392	zt11_high_RB_k9	zt11_low_RB_k3	NaN	NaN	NaN
zt11_high_RB_k9 / zt11_low_RB_k3	A0A0D3CPX2	AT1G51100	A0A0D3CPX2	-1.16525	1.16525	4.88167e-06	0.00032331	16	A0A0D3CPX2	NaN	Uncharacterized protein	A0A0D3CPX2_BRAOL	7	-55.4114	0.445886	zt11_high_RB_k9	zt11_low_RB_k3	NaN	NaN	NaN
zt11_high_RB_k9 / zt11_low_RB_k3	A0A0D3EAQ3	AT5G53540	A0A0D3EAQ3	-0.923094	0.923094	5.0125e-06	0.000328159	16	A0A0D3EAQ3	106313431	AAA domain-containing protein	A0A0D3EAQ3_BRAOL	3	-47.2623	0.527377	zt11_high_RB_k9	zt11_low_RB_k3	NaN	NaN	NaN
zt11_high_RB_k9 / zt11_low_RB_k3	A0A0D3D0B2	#N/A	A0A0D3D0B2	1.30829	1.30829	5.01711e-06	0.000328304	16	A0A0D3D0B2	106296618	Uncharacterized protein	A0A0D3D0B2_BRAOL	4	147.649	2.47649	zt11_high_RB_k9	zt11_low_RB_k3	NaN	NaN	NaN
zt11_high_RB_k9 / zt11_low_RB_k3	A0A0D3CND4	AT3G01500	A0A0D3CND4	-0.602722	0.602722	5.02532e-06	0.00032854	16	A0A0D3CND4	106295174	Carbonic anhydrase	A0A0D3CND4_BRAOL	12	-34.149	0.65851	zt11_high_RB_k9	zt11_low_RB_k3	NaN	NaN	NaN
zt11_high_RB_k9 / zt11_low_RB_k3	A0A0D3C028	AT5G40160	A0A0D3C028	-3.48251	3.48251	5.2529e-06	0.000336703	13	A0A0D3C028	106340691	ANK_REP_REGION domain-containing protein	A0A0D3C028_BRAOL	1	-91.0533	0.0894666	zt11_high_RB_k9	zt11_low_RB_k3	NaN	NaN	NaN
zt11_high_RB_k9 / zt11_low_RB_k3	A0A0D3AKY9	AT5G59580	A0A0D3AKY9	-1.42805	1.42805	5.4132e-06	0.000342473	16	A0A0D3AKY9	106322516	Uncharacterized protein	A0A0D3AKY9_BRAOL	1	-62.8366	0.371634	zt11_high_RB_k9	zt11_low_RB_k3	NaN	NaN	NaN
zt11_high_RB_k9 / zt11_low_RB_k3	A0A0D3EG16	AT5G12110	A0A0D3EG16	-1.61908	1.61908	5.94787e-06	0.00036047	16	A0A0D3EG16	106318166	EF1_GNE domain-containing protein	A0A0D3EG16_BRAOL	5	-67.4457	0.325543	zt11_high_RB_k9	zt11_low_RB_k3	NaN	NaN	NaN
zt11_high_RB_k9 / zt11_low_RB_k3	A0A0D3AW02	AT3G26210	A0A0D3AW02	1.60115	1.60115	6.1875e-06	0.000367981	16	A0A0D3AW02	106327716	Uncharacterized protein	A0A0D3AW02_BRAOL	1	203.386	3.03386	zt11_high_RB_k9	zt11_low_RB_k3	NaN	NaN	NaN
zt11_high_RB_k9 / zt11_low_RB_k3	A0A0D3BJ42	AT1G30360	A0A0D3BJ42	0.585474	0.585474	6.68928e-06	0.000384186	16	A0A0D3BJ42	106335004	Uncharacterized protein	A0A0D3BJ42_BRAOL	21	50.0532	1.50053	zt11_high_RB_k9	zt11_low_RB_k3	NaN	NaN	NaN
zt11_high_RB_k9 / zt11_low_RB_k3	A0A0D3E6Y9	AT5G46800	A0A0D3E6Y9	-0.864266	0.864266	6.90504e-06	0.000390717	16	A0A0D3E6Y9	106313316	Uncharacterized protein	A0A0D3E6Y9_BRAOL	6	-45.0674	0.549326	zt11_high_RB_k9	zt11_low_RB_k3	NaN	NaN	NaN
zt11_high_RB_k9 / zt11_low_RB_k3	A0A0D3AAC4	#N/A	A0A0D3AAC4;A0A0D3C3D9;A0A0D3CVH5	0.786111	0.786111	6.94724e-06	0.00039213	14	A0A0D3AAC4;A0A0D3C3D9;A0A0D3CVH5	NaN	ULP_PROTEASE domain-containing protein	A0A0D3AAC4_BRAOL;A0A0D3C3D9_BRAOL;A0A0D3CVH5_BRAOL	1	72.442	1.72442	zt11_high_RB_k9	zt11_low_RB_k3	NaN	NaN	NaN
zt11_high_RB_k9 / zt11_low_RB_k3	A0A0D3DGT1	AT4G29590	A0A0D3DGT1	-0.767477	0.767477	7.2132e-06	0.00039957	16	A0A0D3DGT1	NaN	Methyltransf_11 domain-containing protein	A0A0D3DGT1_BRAOL	6	-41.2556	0.587444	zt11_high_RB_k9	zt11_low_RB_k3	NaN	NaN	NaN
zt11_high_RB_k9 / zt11_low_RB_k3	A0A0D2ZV11	AT2G48120	A0A0D2ZV11;A0A0D3BNG3;A0A0D3BNG4	-1.07753	1.07753	7.58507e-06	0.000411484	16	A0A0D2ZV11;A0A0D3BNG3;A0A0D3BNG4	106321333;;106337781	Uncharacterized protein	A0A0D2ZV11_BRAOL;A0A0D3BNG3_BRAOL;A0A0D3BNG4_BRAOL	7	-52.616	0.47384	zt11_high_RB_k9	zt11_low_RB_k3	NaN	NaN	NaN
zt11_high_RB_k9 / zt11_low_RB_k3	A0A0D3BTP6	AT2G29960	A0A0D3BTP6	0.773639	0.773639	7.81049e-06	0.000418391	16	A0A0D3BTP6	106337210	Peptidyl-prolyl cis-trans isomerase	A0A0D3BTP6_BRAOL	3	70.9577	1.70958	zt11_high_RB_k9	zt11_low_RB_k3	NaN	NaN	NaN
zt11_high_RB_k9 / zt11_low_RB_k3	A0A0D3BQK6	AT2G39470	A0A0D3BQK6	-1.00472	1.00472	7.88325e-06	0.000420256	16	A0A0D3BQK6	106341095	PsbP domain-containing protein	A0A0D3BQK6_BRAOL	5	-50.1634	0.498366	zt11_high_RB_k9	zt11_low_RB_k3	NaN	NaN	NaN
zt11_high_RB_k9 / zt11_low_RB_k3	A0A0D3E3S9	#N/A	A0A0D3E3S9	-1.89685	1.89685	8.02551e-06	0.000423889	16	A0A0D3E3S9	106313851	Sod_Cu domain-containing protein	A0A0D3E3S9_BRAOL	2	-73.147	0.26853	zt11_high_RB_k9	zt11_low_RB_k3	NaN	NaN	NaN
zt11_high_RB_k9 / zt11_low_RB_k3	A0A0D3CB60	AT1G18260	A0A0D3CB60	-6.44489	6.44489	8.29434e-06	0.000431969	14	A0A0D3CB60	106295558	Uncharacterized protein	A0A0D3CB60_BRAOL	3	-98.8521	0.0114788	zt11_high_RB_k9	zt11_low_RB_k3	NaN	NaN	NaN
zt11_high_RB_k9 / zt11_low_RB_k3	A0A0D3CHA9	AT4G15000	A0A0D3CHA9	2.57833	2.57833	8.48391e-06	0.000436874	16	A0A0D3CHA9	106292630	60S ribosomal protein L27	A0A0D3CHA9_BRAOL	1	497.249	5.97249	zt11_high_RB_k9	zt11_low_RB_k3	NaN	NaN	NaN
zt11_high_RB_k9 / zt11_low_RB_k3	A0A0D3B8J8	AT4G04020	A0A0D3B8J8	0.589569	0.589569	8.88553e-06	0.000447276	16	A0A0D3B8J8	106328517	PAP_fibrillin domain-containing protein	A0A0D3B8J8_BRAOL	10	50.4797	1.5048	zt11_high_RB_k9	zt11_low_RB_k3	NaN	NaN	NaN
zt11_high_RB_k9 / zt11_low_RB_k3	A0A0D3B7Y9	AT4G10280	A0A0D3B7Y9	1.76303	1.76303	9.43135e-06	0.000461875	16	A0A0D3B7Y9	106331906	Cupin_3 domain-containing protein	A0A0D3B7Y9_BRAOL	1	239.411	3.39411	zt11_high_RB_k9	zt11_low_RB_k3	NaN	NaN	NaN
zt11_high_RB_k9 / zt11_low_RB_k3	A0A0D3B7F5	AT2G26800	A0A0D3B7F5	1.04957	1.04957	9.75873e-06	0.000469812	16	A0A0D3B7F5	106327968	3-hydroxy-3-methylglutarate-CoA lyase	A0A0D3B7F5_BRAOL	3	106.991	2.06991	zt11_high_RB_k9	zt11_low_RB_k3	NaN	NaN	NaN
zt11_high_RB_k9 / zt11_low_RB_k3	A0A0D3BFR4	AT5G62530	A0A0D3BFR4	-0.929252	0.929252	1.02062e-05	0.00048091	16	A0A0D3BFR4	106335352	Aldedh domain-containing protein	A0A0D3BFR4_BRAOL	12	-47.487	0.52513	zt11_high_RB_k9	zt11_low_RB_k3	NaN	NaN	NaN
zt11_high_RB_k9 / zt11_low_RB_k3	A0A0D3DE76	AT4G15440	A0A0D3DE76	1.65111	1.65111	1.02937e-05	0.000483099	16	A0A0D3DE76	NaN	Uncharacterized protein	A0A0D3DE76_BRAOL	12	214.074	3.14074	zt11_high_RB_k9	zt11_low_RB_k3	NaN	NaN	NaN
zt11_high_RB_k9 / zt11_low_RB_k3	A0A0D3AYJ7	#N/A	A0A0D3AYJ7	0.831847	0.831847	1.05175e-05	0.000488573	16	A0A0D3AYJ7	106320382	Fe2OG dioxygenase domain-containing protein	A0A0D3AYJ7_BRAOL	3	77.9963	1.77996	zt11_high_RB_k9	zt11_low_RB_k3	NaN	NaN	NaN
zt11_high_RB_k9 / zt11_low_RB_k3	A0A0D3C9Z8	AT1G14040	A0A0D3C9Z8	1.06229	1.06229	1.10628e-05	0.000501366	16	A0A0D3C9Z8	106296134	Uncharacterized protein	A0A0D3C9Z8_BRAOL	11	108.824	2.08824	zt11_high_RB_k9	zt11_low_RB_k3	NaN	NaN	NaN
zt11_high_RB_k9 / zt11_low_RB_k3	A0A0D3A973	AT3G48500	A0A0D3A973	-0.679156	0.679156	1.19715e-05	0.000522871	16	A0A0D3A973	106311012	S1 motif domain-containing protein	A0A0D3A973_BRAOL	11	-37.5469	0.624531	zt11_high_RB_k9	zt11_low_RB_k3	NaN	NaN	NaN
zt11_high_RB_k9 / zt11_low_RB_k3	A0A0D3D6A5	AT1G28290	A0A0D3D6A5	-0.87068	0.87068	1.23778e-05	0.000532295	16	A0A0D3D6A5	106301277	Uncharacterized protein	A0A0D3D6A5_BRAOL	4	-45.3111	0.546889	zt11_high_RB_k9	zt11_low_RB_k3	NaN	NaN	NaN
zt11_high_RB_k9 / zt11_low_RB_k3	A0A0D3CQU2	AT1G54020	A0A0D3CQU2	0.966143	0.966143	1.27912e-05	0.000542133	16	A0A0D3CQU2	106300944	Lipase_GDSL domain-containing protein	A0A0D3CQU2_BRAOL	12	95.3611	1.95361	zt11_high_RB_k9	zt11_low_RB_k3	NaN	NaN	NaN
zt11_high_RB_k9 / zt11_low_RB_k3	A0A0D3EDK8	AT5G20960	A0A0D3EDK8	1.22337	1.22337	1.29093e-05	0.000544705	16	A0A0D3EDK8	106317854	Uncharacterized protein	A0A0D3EDK8_BRAOL	9	133.491	2.33491	zt11_high_RB_k9	zt11_low_RB_k3	NaN	NaN	NaN
zt11_high_RB_k9 / zt11_low_RB_k3	A0A0D3D0N3	AT1G74470	A0A0D3D0N3	-1.0619	1.0619	1.32487e-05	0.000551785	16	A0A0D3D0N3	106300254	Geranylgeranyl reductase	A0A0D3D0N3_BRAOL	1	-52.1001	0.478999	zt11_high_RB_k9	zt11_low_RB_k3	NaN	NaN	NaN
zt11_high_RB_k9 / zt11_low_RB_k3	A0A0D3AQ01	AT1G72150	A0A0D3AQ01	-0.682781	0.682781	1.42529e-05	0.000575076	16	A0A0D3AQ01	106327411	Uncharacterized protein	A0A0D3AQ01_BRAOL	11	-37.7037	0.622963	zt11_high_RB_k9	zt11_low_RB_k3	NaN	NaN	NaN
zt11_high_RB_k9 / zt11_low_RB_k3	A0A0D3C1L5	#N/A	A0A0D3C1L5	0.82048	0.82048	1.52828e-05	0.000596309	16	A0A0D3C1L5	NaN	Uncharacterized protein	A0A0D3C1L5_BRAOL	1	76.5993	1.76599	zt11_high_RB_k9	zt11_low_RB_k3	NaN	NaN	NaN
zt11_high_RB_k9 / zt11_low_RB_k3	A0A0D2ZW45	#N/A	A0A0D2ZW45	1.59809	1.59809	1.53747e-05	0.000598306	16	A0A0D2ZW45	NaN	Uncharacterized protein	A0A0D2ZW45_BRAOL	2	202.743	3.02743	zt11_high_RB_k9	zt11_low_RB_k3	NaN	NaN	NaN
zt11_high_RB_k9 / zt11_low_RB_k3	A0A0D3BSY5	AT2G31790	A0A0D3BSY5	1.26925	1.26925	1.59535e-05	0.000610242	16	A0A0D3BSY5	106342937	Glycosyltransferase	A0A0D3BSY5_BRAOL	7	141.036	2.41036	zt11_high_RB_k9	zt11_low_RB_k3	NaN	NaN	NaN
zt11_high_RB_k9 / zt11_low_RB_k3	A0A0D3ADV5	AT3G13750	A0A0D3ADV5	-0.922726	0.922726	1.59682e-05	0.000610533	16	A0A0D3ADV5	106317528	Beta-galactosidase	A0A0D3ADV5_BRAOL	10	-47.2489	0.527511	zt11_high_RB_k9	zt11_low_RB_k3	NaN	NaN	NaN
zt11_high_RB_k9 / zt11_low_RB_k3	A0A0D3D1Z9	AT1G80560	A0A0D3D1Z9	-0.663274	0.663274	1.6695e-05	0.000625836	16	A0A0D3D1Z9	106299777	3-isopropylmalate dehydrogenase	A0A0D3D1Z9_BRAOL	5	-36.8556	0.631444	zt11_high_RB_k9	zt11_low_RB_k3	NaN	NaN	NaN
zt11_high_RB_k9 / zt11_low_RB_k3	A0A0D3D4L7	AT2G04280	A0A0D3D4L7	1.09069	1.09069	1.79413e-05	0.000648215	16	A0A0D3D4L7	106305776	Uncharacterized protein	A0A0D3D4L7_BRAOL	5	112.976	2.12976	zt11_high_RB_k9	zt11_low_RB_k3	NaN	NaN	NaN
zt11_high_RB_k9 / zt11_low_RB_k3	A0A0D3CBR0	AT1G20340	A0A0D3CBR0	-0.585177	0.585177	1.82174e-05	0.000653875	16	A0A0D3CBR0	106296130	Plastocyanin	A0A0D3CBR0_BRAOL	1	-33.3432	0.666568	zt11_high_RB_k9	zt11_low_RB_k3	NaN	NaN	NaN
zt11_high_RB_k9 / zt11_low_RB_k3	A0A0D3BPF5	AT2G42680	A0A0D3BPF5	-0.92233	0.92233	1.91385e-05	0.000671299	16	A0A0D3BPF5	106339285	HTH cro/C1-type domain-containing protein	A0A0D3BPF5_BRAOL	3	-47.2344	0.527656	zt11_high_RB_k9	zt11_low_RB_k3	NaN	NaN	NaN
zt11_high_RB_k9 / zt11_low_RB_k3	A0A0D3AT01	AT4G11650	A0A0D3AT01	-1.98643	1.98643	1.93666e-05	0.000676488	16	A0A0D3AT01	106323091	Uncharacterized protein	A0A0D3AT01_BRAOL	3	-74.7637	0.252363	zt11_high_RB_k9	zt11_low_RB_k3	NaN	NaN	NaN
zt11_high_RB_k9 / zt11_low_RB_k3	A0A0D3BJQ2	AT4G37980	A0A0D3BJQ2	2.94297	2.94297	1.98296e-05	0.000684925	14	A0A0D3BJQ2	NaN	Uncharacterized protein	A0A0D3BJQ2_BRAOL	3	668.993	7.68993	zt11_high_RB_k9	zt11_low_RB_k3	NaN	NaN	NaN
zt11_high_RB_k9 / zt11_low_RB_k3	A0A0D3CN07	AT3G03480	A0A0D3CN07	1.14969	1.14969	2.0326e-05	0.00069388	16	A0A0D3CN07	106343450	Uncharacterized protein	A0A0D3CN07_BRAOL	14	121.866	2.21866	zt11_high_RB_k9	zt11_low_RB_k3	NaN	NaN	NaN
zt11_high_RB_k9 / zt11_low_RB_k3	A0A0D3D3H8	AT2G17230	A0A0D3D3H8	1.66949	1.66949	2.11866e-05	0.000708799	16	A0A0D3D3H8	106306980	Uncharacterized protein	A0A0D3D3H8_BRAOL	4	218.101	3.18101	zt11_high_RB_k9	zt11_low_RB_k3	NaN	NaN	NaN
zt11_high_RB_k9 / zt11_low_RB_k3	A0A0D3BE79	AT2G17120	A0A0D3BE79	2.01821	2.01821	2.26501e-05	0.000734827	16	A0A0D3BE79	106329088	Uncharacterized protein	A0A0D3BE79_BRAOL	6	305.082	4.05082	zt11_high_RB_k9	zt11_low_RB_k3	NaN	NaN	NaN
zt11_high_RB_k9 / zt11_low_RB_k3	A0A0D3DJL7	AT1G49380	A0A0D3DJL7	-0.885239	0.885239	2.29996e-05	0.000740596	16	A0A0D3DJL7	106312744	Uncharacterized protein	A0A0D3DJL7_BRAOL	3	-45.8602	0.541398	zt11_high_RB_k9	zt11_low_RB_k3	NaN	NaN	NaN
zt11_high_RB_k9 / zt11_low_RB_k3	A0A0D3D0C7	AT1G73325	A0A0D3D0C7	7.14748	7.14748	2.33704e-05	0.000747598	10	A0A0D3D0C7	106296630	Uncharacterized protein	A0A0D3D0C7_BRAOL	1	14077.7	141.777	zt11_high_RB_k9	zt11_low_RB_k3	NaN	NaN	NaN
zt11_high_RB_k9 / zt11_low_RB_k3	A0A0D3AL97	AT5G58220	A0A0D3AL97	1.08532	1.08532	2.37074e-05	0.000753145	16	A0A0D3AL97	106322806	Hydroxyisourate hydrolase	A0A0D3AL97_BRAOL	2	112.185	2.12185	zt11_high_RB_k9	zt11_low_RB_k3	NaN	NaN	NaN
zt11_high_RB_k9 / zt11_low_RB_k3	A0A0D3CTL1	AT3G53420	A0A0D3CTL1	-2.33368	2.33368	2.66925e-05	0.000800543	16	A0A0D3CTL1	106300293	Uncharacterized protein	A0A0D3CTL1_BRAOL	1	-80.1623	0.198377	zt11_high_RB_k9	zt11_low_RB_k3	NaN	NaN	NaN
zt11_high_RB_k9 / zt11_low_RB_k3	A0A0D3B8L3	AT4G03280	A0A0D3B8L3	-0.599998	0.599998	2.74743e-05	0.000812548	16	A0A0D3B8L3	NaN	Plastoquinol--plastocyanin reductase	A0A0D3B8L3_BRAOL	1	-34.0245	0.659755	zt11_high_RB_k9	zt11_low_RB_k3	NaN	NaN	NaN
zt11_high_RB_k9 / zt11_low_RB_k3	A0A0D3BGL7	AT3G45780	A0A0D3BGL7	0.654166	0.654166	2.83488e-05	0.00082578	16	A0A0D3BGL7	NaN	Uncharacterized protein	A0A0D3BGL7_BRAOL	12	57.3706	1.57371	zt11_high_RB_k9	zt11_low_RB_k3	NaN	NaN	NaN
zt11_high_RB_k9 / zt11_low_RB_k3	A0A0D3DTZ6	AT3G57560	A0A0D3DTZ6	0.712898	0.712898	2.83545e-05	0.00082587	16	A0A0D3DTZ6	106307631	AA_kinase domain-containing protein	A0A0D3DTZ6_BRAOL	5	63.9093	1.63909	zt11_high_RB_k9	zt11_low_RB_k3	NaN	NaN	NaN
zt11_high_RB_k9 / zt11_low_RB_k3	A0A0D3AI71	AT5G08330	A0A0D3AI71;A0A0D3AY14;A0A0D3B0A0;A0A0D3DDC8;A0A0D3E1M3;A0A0D3EGV4	1.11218	1.11218	2.86118e-05	0.000829888	16	A0A0D3AI71;A0A0D3AY14;A0A0D3B0A0;A0A0D3DDC8;A0A0D3E1M3;A0A0D3EGV4	106327839;106324646;106336081;106305958;106313344;106313519	TCP domain-containing protein	A0A0D3AI71_BRAOL;A0A0D3AY14_BRAOL;A0A0D3B0A0_BRAOL;A0A0D3DDC8_BRAOL;A0A0D3E1M3_BRAOL;A0A0D3EGV4_BRAOL	1	116.172	2.16172	zt11_high_RB_k9	zt11_low_RB_k3	NaN	NaN	NaN
zt11_high_RB_k9 / zt11_low_RB_k3	A0A0D3BZ97	AT5G35970	A0A0D3BZ97	-0.586025	0.586025	2.87195e-05	0.000831306	16	A0A0D3BZ97	106341953	Helicase ATP-binding domain-containing protein	A0A0D3BZ97_BRAOL	9	-33.3824	0.666176	zt11_high_RB_k9	zt11_low_RB_k3	NaN	NaN	NaN
zt11_high_RB_k9 / zt11_low_RB_k3	A0A0D3A6C9	AT4G25650	A0A0D3A6C9	-0.644814	0.644814	3.10018e-05	0.00086453	16	A0A0D3A6C9	106314162	Rieske domain-containing protein	A0A0D3A6C9_BRAOL	13	-36.0425	0.639575	zt11_high_RB_k9	zt11_low_RB_k3	NaN	NaN	NaN
zt11_high_RB_k9 / zt11_low_RB_k3	A0A0D3C665	AT2G44050	A0A0D3C665	-0.738313	0.738313	3.11671e-05	0.000866967	16	A0A0D3C665	106340301	6,7-dimethyl-8-ribityllumazine synthase	A0A0D3C665_BRAOL	3	-40.056	0.59944	zt11_high_RB_k9	zt11_low_RB_k3	NaN	NaN	NaN
zt11_high_RB_k9 / zt11_low_RB_k3	A0A0D3C1C4	AT2G22870	A0A0D3C1C4	-0.89587	0.89587	3.1471e-05	0.000871786	16	A0A0D3C1C4	106339367	EngB-type G domain-containing protein	A0A0D3C1C4_BRAOL	2	-46.2577	0.537423	zt11_high_RB_k9	zt11_low_RB_k3	NaN	NaN	NaN
zt11_high_RB_k9 / zt11_low_RB_k3	A0A0D3DSM8	AT3G52920	A0A0D3DSM8	1.16843	1.16843	3.1667e-05	0.000875109	16	A0A0D3DSM8	106309613	RAB6-interacting golgin	A0A0D3DSM8_BRAOL	3	124.768	2.24768	zt11_high_RB_k9	zt11_low_RB_k3	NaN	NaN	NaN
zt11_high_RB_k9 / zt11_low_RB_k3	A0A0D3DRJ8	AT3G49110	A0A0D3DRJ8	0.683769	0.683769	3.24525e-05	0.000886977	16	A0A0D3DRJ8	106310991	Peroxidase	A0A0D3DRJ8_BRAOL	5	60.6331	1.60633	zt11_high_RB_k9	zt11_low_RB_k3	NaN	NaN	NaN
zt11_high_RB_k9 / zt11_low_RB_k3	A0A0D3B5I6	AT2G38020	A0A0D3B5I6	1.00462	1.00462	3.27161e-05	0.000890534	16	A0A0D3B5I6	106335153	Protein VACUOLELESS1	A0A0D3B5I6_BRAOL	4	100.642	2.00642	zt11_high_RB_k9	zt11_low_RB_k3	NaN	NaN	NaN
zt11_high_RB_k9 / zt11_low_RB_k3	A0A0D3CHZ1	AT3G20630	A0A0D3CHZ1	-2.62017	2.62017	3.29005e-05	0.00089338	16	A0A0D3CHZ1	106295998	Ubiquitin carboxyl-terminal hydrolase	A0A0D3CHZ1_BRAOL	6	-83.7352	0.162648	zt11_high_RB_k9	zt11_low_RB_k3	NaN	NaN	NaN
zt11_high_RB_k9 / zt11_low_RB_k3	A0A0D3CMF9	#N/A	A0A0D3CMF9	-1.34632	1.34632	3.29702e-05	0.000894289	16	A0A0D3CMF9	NaN	AMP-binding domain-containing protein	A0A0D3CMF9_BRAOL	3	-60.6706	0.393294	zt11_high_RB_k9	zt11_low_RB_k3	NaN	NaN	NaN
zt11_high_RB_k9 / zt11_low_RB_k3	A0A0D3CHX1	AT3G20790	A0A0D3CHX1	0.970259	0.970259	3.44947e-05	0.000915156	16	A0A0D3CHX1	106296067	Uncharacterized protein	A0A0D3CHX1_BRAOL	6	95.9192	1.95919	zt11_high_RB_k9	zt11_low_RB_k3	NaN	NaN	NaN
zt11_high_RB_k9 / zt11_low_RB_k3	A0A0D3DL33	AT5G35100	A0A0D3DL33	-0.722181	0.722181	3.4992e-05	0.000922702	16	A0A0D3DL33	106307544	Peptidyl-prolyl cis-trans isomerase	A0A0D3DL33_BRAOL	7	-39.382	0.60618	zt11_high_RB_k9	zt11_low_RB_k3	NaN	NaN	NaN
zt11_high_RB_k9 / zt11_low_RB_k3	A0A0D3D0B8	#N/A	A0A0D3D0B8	-1.70333	1.70333	3.58441e-05	0.000935022	16	A0A0D3D0B8	106298131	Uncharacterized protein	A0A0D3D0B8_BRAOL	1	-69.2924	0.307076	zt11_high_RB_k9	zt11_low_RB_k3	NaN	NaN	NaN
zt11_high_RB_k9 / zt11_low_RB_k3	A0A0D3CQF8	AT1G52600	A0A0D3CQF8	0.956136	0.956136	3.65656e-05	0.00094577	16	A0A0D3CQF8	106298436	Signal peptidase I	A0A0D3CQF8_BRAOL	1	94.0107	1.94011	zt11_high_RB_k9	zt11_low_RB_k3	NaN	NaN	NaN
zt11_high_RB_k9 / zt11_low_RB_k3	A0A0D2ZPU4	AT5G39500	A0A0D2ZPU4	-0.608127	0.608127	3.72054e-05	0.000954739	16	A0A0D2ZPU4	106319705	SEC7 domain-containing protein	A0A0D2ZPU4_BRAOL	4	-34.3952	0.656048	zt11_high_RB_k9	zt11_low_RB_k3	NaN	NaN	NaN
zt11_high_RB_k9 / zt11_low_RB_k3	A0A0D3CA22	#N/A	A0A0D3CA22	0.958035	0.958035	3.9166e-05	0.000982477	16	A0A0D3CA22	106295086	ATP-diphosphatase	A0A0D3CA22_BRAOL	9	94.2662	1.94266	zt11_high_RB_k9	zt11_low_RB_k3	NaN	NaN	NaN
zt11_high_RB_k9 / zt11_low_RB_k3	A0A0D3BR43	AT2G37770	A0A0D3BR43	-6.50706	6.50706	3.97443e-05	0.000990694	14	A0A0D3BR43	106341756	Aldo_ket_red domain-containing protein	A0A0D3BR43_BRAOL	7	-98.9005	0.0109946	zt11_high_RB_k9	zt11_low_RB_k3	NaN	NaN	NaN
zt11_high_RB_k9 / zt11_low_RB_k3	A0A0D3CNF6	AT3G01280	A0A0D3CNF6	0.744805	0.744805	4.25035e-05	0.00102916	16	A0A0D3CNF6	106292563	Uncharacterized protein	A0A0D3CNF6_BRAOL	11	67.5747	1.67575	zt11_high_RB_k9	zt11_low_RB_k3	NaN	NaN	NaN
zt11_high_RB_k9 / zt11_low_RB_k3	A0A0D3E276	#N/A	A0A0D3E276;A0A0D3EGM9	-1.32328	1.32328	4.30259e-05	0.00103612	16	A0A0D3E276;A0A0D3EGM9	106317679;106319319	Uncharacterized protein	A0A0D3E276_BRAOL;A0A0D3EGM9_BRAOL	1	-60.0376	0.399624	zt11_high_RB_k9	zt11_low_RB_k3	NaN	NaN	NaN
zt11_high_RB_k9 / zt11_low_RB_k3	A0A0D3CRE1	#N/A	A0A0D3CRE1	-1.93728	1.93728	4.4905e-05	0.00106058	16	A0A0D3CRE1	NaN	Myb-like domain-containing protein	A0A0D3CRE1_BRAOL	1	-73.8892	0.261108	zt11_high_RB_k9	zt11_low_RB_k3	NaN	NaN	NaN
zt11_high_RB_k9 / zt11_low_RB_k3	A0A0D3C7I8	AT1G04410	A0A0D3C7I8	-0.681514	0.681514	4.49169e-05	0.00106079	16	A0A0D3C7I8	106293213	Malate dehydrogenase	A0A0D3C7I8_BRAOL	6	-37.649	0.62351	zt11_high_RB_k9	zt11_low_RB_k3	NaN	NaN	NaN
zt11_high_RB_k9 / zt11_low_RB_k3	A0A0D3ACE5	AT3G18990	A0A0D3ACE5	0.932074	0.932074	4.53084e-05	0.00106557	16	A0A0D3ACE5	106311392	Uncharacterized protein	A0A0D3ACE5_BRAOL	4	90.8017	1.90802	zt11_high_RB_k9	zt11_low_RB_k3	NaN	NaN	NaN
zt11_high_RB_k9 / zt11_low_RB_k3	A0A0D3E340	#N/A	A0A0D3E340	-1.18137	1.18137	4.83724e-05	0.00110367	16	A0A0D3E340	106318838	Uncharacterized protein	A0A0D3E340_BRAOL	1	-55.9067	0.440933	zt11_high_RB_k9	zt11_low_RB_k3	NaN	NaN	NaN
zt11_high_RB_k9 / zt11_low_RB_k3	A0A0D3BL95	AT4G34920	A0A0D3BL95	1.69379	1.69379	5.08548e-05	0.00113389	16	A0A0D3BL95	106328248	PLCXc domain-containing protein	A0A0D3BL95_BRAOL	3	223.506	3.23506	zt11_high_RB_k9	zt11_low_RB_k3	NaN	NaN	NaN
zt11_high_RB_k9 / zt11_low_RB_k3	A0A0D3DZ77	AT1G43140	A0A0D3DZ77	-0.943149	0.943149	5.2274e-05	0.00115036	16	A0A0D3DZ77	106310208	CULLIN_2 domain-containing protein	A0A0D3DZ77_BRAOL	1	-47.9904	0.520096	zt11_high_RB_k9	zt11_low_RB_k3	NaN	NaN	NaN
zt11_high_RB_k9 / zt11_low_RB_k3	A0A0D3D8J4	AT2G26670	A0A0D3D8J4	-0.629011	0.629011	5.25678e-05	0.00115378	16	A0A0D3D8J4	NaN	Uncharacterized protein	A0A0D3D8J4_BRAOL	3	-35.3381	0.646619	zt11_high_RB_k9	zt11_low_RB_k3	NaN	NaN	NaN
zt11_high_RB_k9 / zt11_low_RB_k3	A0A0D3AZA1	AT5G01600	A0A0D3AZA1	-1.43479	1.43479	5.5051e-05	0.00118327	16	A0A0D3AZA1	106334800	Ferritin	A0A0D3AZA1_BRAOL	7	-63.0099	0.369901	zt11_high_RB_k9	zt11_low_RB_k3	NaN	NaN	NaN
zt11_high_RB_k9 / zt11_low_RB_k3	A0A0D2ZTZ5	#N/A	A0A0D2ZTZ5	0.888153	0.888153	5.58278e-05	0.00119269	16	A0A0D2ZTZ5	NaN	Lipoxygenase	A0A0D2ZTZ5_BRAOL	3	85.0805	1.8508	zt11_high_RB_k9	zt11_low_RB_k3	NaN	NaN	NaN
zt11_high_RB_k9 / zt11_low_RB_k3	A0A0D3DB27	AT3G26700	A0A0D3DB27	1.005	1.005	5.70934e-05	0.00120825	15	A0A0D3DB27	106301974	Protein kinase domain-containing protein	A0A0D3DB27_BRAOL	2	100.694	2.00694	zt11_high_RB_k9	zt11_low_RB_k3	NaN	NaN	NaN
zt11_high_RB_k9 / zt11_low_RB_k3	A0A0D3B2I9	AT5G59870	A0A0D3B2I9	1.16845	1.16845	5.8235e-05	0.00122175	16	A0A0D3B2I9	NaN	Histone H2A	A0A0D3B2I9_BRAOL	3	124.77	2.2477	zt11_high_RB_k9	zt11_low_RB_k3	NaN	NaN	NaN
zt11_high_RB_k9 / zt11_low_RB_k3	A0A0D3AFM8	AT3G04550	A0A0D3AFM8	-0.78654	0.78654	5.82991e-05	0.00122249	16	A0A0D3AFM8	106334500	Uncharacterized protein	A0A0D3AFM8_BRAOL	13	-42.0267	0.579733	zt11_high_RB_k9	zt11_low_RB_k3	NaN	NaN	NaN
zt11_high_RB_k9 / zt11_low_RB_k3	A0A0D3AW54	AT3G27240	A0A0D3AW54;A0A0D3DB77;A0A0D3E0G3	-0.719947	0.719947	5.96324e-05	0.00123785	16	A0A0D3AW54;A0A0D3DB77;A0A0D3E0G3	106322536;;	Cytochrome c domain-containing protein	A0A0D3AW54_BRAOL;A0A0D3DB77_BRAOL;A0A0D3E0G3_BRAOL	6	-39.288	0.60712	zt11_high_RB_k9	zt11_low_RB_k3	NaN	NaN	NaN
zt11_high_RB_k9 / zt11_low_RB_k3	A0A0D3AKB3	AT5G21100	A0A0D3AKB3	1.28654	1.28654	6.28719e-05	0.00127423	16	A0A0D3AKB3	106327666	L-ascorbate oxidase	A0A0D3AKB3_BRAOL	7	143.943	2.43943	zt11_high_RB_k9	zt11_low_RB_k3	NaN	NaN	NaN
zt11_high_RB_k9 / zt11_low_RB_k3	A0A0D3BB02	AT2G07640	A0A0D3BB02	-1.17898	1.17898	6.45391e-05	0.00129315	16	A0A0D3BB02	106328417	Uncharacterized protein	A0A0D3BB02_BRAOL	3	-55.8336	0.441664	zt11_high_RB_k9	zt11_low_RB_k3	NaN	NaN	NaN
zt11_high_RB_k9 / zt11_low_RB_k3	A0A0D3A5Z6	AT4G24520	A0A0D3A5Z6;A0A0D3A5Z7	-1.14525	1.14525	6.82814e-05	0.00133478	16	A0A0D3A5Z6;A0A0D3A5Z7	;106316212	NADPH--cytochrome P450 reductase	A0A0D3A5Z6_BRAOL;A0A0D3A5Z7_BRAOL	2	-54.789	0.45211	zt11_high_RB_k9	zt11_low_RB_k3	NaN	NaN	NaN
zt11_high_RB_k9 / zt11_low_RB_k3	A0A0D3E3B5	AT2G18230	A0A0D3E3B5	-1.17176	1.17176	6.87897e-05	0.00134112	16	A0A0D3E3B5	106315683	Inorganic diphosphatase	A0A0D3E3B5_BRAOL	1	-55.612	0.44388	zt11_high_RB_k9	zt11_low_RB_k3	NaN	NaN	NaN
zt11_high_RB_k9 / zt11_low_RB_k3	A0A0D3DZT8	AT4G00830	A0A0D3DZT8	0.907482	0.907482	7.50532e-05	0.00140562	16	A0A0D3DZT8	106318776	Uncharacterized protein	A0A0D3DZT8_BRAOL	2	87.5768	1.87577	zt11_high_RB_k9	zt11_low_RB_k3	NaN	NaN	NaN
zt11_high_RB_k9 / zt11_low_RB_k3	A0A0D3BDK4	AT2G12480	A0A0D3BDK4	0.771562	0.771562	7.5479e-05	0.00141018	16	A0A0D3BDK4	106336402	Carboxypeptidase	A0A0D3BDK4_BRAOL	6	70.7118	1.70712	zt11_high_RB_k9	zt11_low_RB_k3	NaN	NaN	NaN
zt11_high_RB_k9 / zt11_low_RB_k3	A0A0D3E4Z4	AT1G61900	A0A0D3E4Z4	1.36201	1.36201	7.82116e-05	0.00143865	15	A0A0D3E4Z4	NaN	SPARK domain-containing protein	A0A0D3E4Z4_BRAOL	3	157.043	2.57043	zt11_high_RB_k9	zt11_low_RB_k3	NaN	NaN	NaN
zt11_high_RB_k9 / zt11_low_RB_k3	A0A0D3CSF1	AT1G55490	A0A0D3CSF1	-0.832348	0.832348	8.01459e-05	0.00145805	16	A0A0D3CSF1	106300192	Uncharacterized protein	A0A0D3CSF1_BRAOL	7	-43.8385	0.561615	zt11_high_RB_k9	zt11_low_RB_k3	NaN	NaN	NaN
zt11_high_RB_k9 / zt11_low_RB_k3	A0A0D3A6C7	AT4G25630	A0A0D3A6C7	0.77235	0.77235	8.06463e-05	0.00146242	16	A0A0D3A6C7	NaN	Uncharacterized protein	A0A0D3A6C7_BRAOL	15	70.805	1.70805	zt11_high_RB_k9	zt11_low_RB_k3	NaN	NaN	NaN
zt11_high_RB_k9 / zt11_low_RB_k3	A0A0D3C9A4	AT1G11360	A0A0D3C9A4	1.27983	1.27983	8.09636e-05	0.00146566	16	A0A0D3C9A4	NaN	Usp domain-containing protein	A0A0D3C9A4_BRAOL	2	142.81	2.4281	zt11_high_RB_k9	zt11_low_RB_k3	NaN	NaN	NaN
zt11_high_RB_k9 / zt11_low_RB_k3	A0A0D3BSA2	AT2G34060	A0A0D3BSA2	-2.15376	2.15376	8.28012e-05	0.001483	16	A0A0D3BSA2	NaN	Peroxidase	A0A0D3BSA2_BRAOL	1	-77.5274	0.224726	zt11_high_RB_k9	zt11_low_RB_k3	NaN	NaN	NaN
zt11_high_RB_k9 / zt11_low_RB_k3	A0A0D3A7N7	AT4G16390	A0A0D3A7N7	-0.971369	0.971369	8.37566e-05	0.00149246	16	A0A0D3A7N7	106308935	Smr domain-containing protein	A0A0D3A7N7_BRAOL	3	-48.9978	0.510022	zt11_high_RB_k9	zt11_low_RB_k3	NaN	NaN	NaN
zt11_high_RB_k9 / zt11_low_RB_k3	A0A0D3A664	AT4G25130	A0A0D3A664	-0.744079	0.744079	8.49512e-05	0.00150478	16	A0A0D3A664	106325971	Protein-methionine-S-oxide reductase	A0A0D3A664_BRAOL	8	-40.2951	0.597049	zt11_high_RB_k9	zt11_low_RB_k3	NaN	NaN	NaN
zt11_high_RB_k9 / zt11_low_RB_k3	A0A0D3DID3	AT4G39210	A0A0D3DID3	-1.05751	1.05751	8.54353e-05	0.00150951	14	A0A0D3DID3	NaN	Glucose-1-phosphate adenylyltransferase	A0A0D3DID3_BRAOL	2	-51.954	0.48046	zt11_high_RB_k9	zt11_low_RB_k3	NaN	NaN	NaN
zt11_high_RB_k9 / zt11_low_RB_k3	A0A0D3DYF2	AT1G08380	A0A0D3DYF2	1.31269	1.31269	8.59121e-05	0.00151405	16	A0A0D3DYF2	106307647	Uncharacterized protein	A0A0D3DYF2_BRAOL	3	148.404	2.48404	zt11_high_RB_k9	zt11_low_RB_k3	NaN	NaN	NaN
zt11_high_RB_k9 / zt11_low_RB_k3	A0A0D3EBG7	AT5G55660	A0A0D3EBG7	-9.537	9.537	8.81128e-05	0.00153542	14	A0A0D3EBG7	106317842	DEK_C domain-containing protein	A0A0D3EBG7_BRAOL	1	-99.8654	0.0013461	zt11_high_RB_k9	zt11_low_RB_k3	NaN	NaN	NaN
zt11_high_RB_k9 / zt11_low_RB_k3	A0A0D3A8G0	AT3G51000	A0A0D3A8G0	0.599253	0.599253	9.08886e-05	0.00156214	14	A0A0D3A8G0	106341466	AB hydrolase-1 domain-containing protein	A0A0D3A8G0_BRAOL	3	51.4932	1.51493	zt11_high_RB_k9	zt11_low_RB_k3	NaN	NaN	NaN
zt11_high_RB_k9 / zt11_low_RB_k3	A0A0D3E0G1	AT3G27160	A0A0D3E0G1	-0.651582	0.651582	9.11793e-05	0.00156466	16	A0A0D3E0G1	106318652	Uncharacterized protein	A0A0D3E0G1_BRAOL	4	-36.3418	0.636582	zt11_high_RB_k9	zt11_low_RB_k3	NaN	NaN	NaN
zt11_high_RB_k9 / zt11_low_RB_k3	A0A0D3BJ85	AT4G38580	A0A0D3BJ85	1.78028	1.78028	9.2644e-05	0.00157807	12	A0A0D3BJ85	106328834	HMA domain-containing protein	A0A0D3BJ85_BRAOL	1	243.492	3.43492	zt11_high_RB_k9	zt11_low_RB_k3	NaN	NaN	NaN
zt11_high_RB_k9 / zt11_low_RB_k3	A0A0D3AYD3	AT5G62440	A0A0D3AYD3	-6.78105	6.78105	9.84466e-05	0.00163296	14	A0A0D3AYD3	106322944	Uncharacterized protein	A0A0D3AYD3_BRAOL	1	-99.0907	0.00909284	zt11_high_RB_k9	zt11_low_RB_k3	NaN	NaN	NaN
zt11_high_RB_k9 / zt11_low_RB_k3	A0A0D2ZU97	AT3G26560	A0A0D2ZU97;A0A0D3DB13	1.40071	1.40071	0.000103772	0.00168093	16	A0A0D2ZU97;A0A0D3DB13	106321088;106305829	RNA helicase	A0A0D2ZU97_BRAOL;A0A0D3DB13_BRAOL	2	164.032	2.64032	zt11_high_RB_k9	zt11_low_RB_k3	NaN	NaN	NaN
zt11_high_RB_k9 / zt11_low_RB_k3	A0A0D3DL14	ATCG00730	A0A0D3DL14	-0.737743	0.737743	0.000105306	0.00169471	16	A0A0D3DL14	NaN	CYTB_CTER domain-containing protein	A0A0D3DL14_BRAOL	1	-40.0323	0.599677	zt11_high_RB_k9	zt11_low_RB_k3	NaN	NaN	NaN
zt11_high_RB_k9 / zt11_low_RB_k3	A0A0D3E5C6	AT1G60440	A0A0D3E5C6	-2.13331	2.13331	0.000105597	0.0016973	14	A0A0D3E5C6	NaN	Uncharacterized protein	A0A0D3E5C6_BRAOL	1	-77.2065	0.227935	zt11_high_RB_k9	zt11_low_RB_k3	NaN	NaN	NaN
zt11_high_RB_k9 / zt11_low_RB_k3	A0A0D3B516	AT1G72110	A0A0D3B516	7.70838	7.70838	0.000106925	0.0017092	12	A0A0D3B516	106329078	Diacylglycerol O-acyltransferase	A0A0D3B516_BRAOL	1	20814.8	209.148	zt11_high_RB_k9	zt11_low_RB_k3	NaN	NaN	NaN
zt11_high_RB_k9 / zt11_low_RB_k3	A0A0D3A7W7	AT4G15550	A0A0D3A7W7	0.999691	0.999691	0.000109452	0.00173217	16	A0A0D3A7W7	NaN	Glycosyltransferase	A0A0D3A7W7_BRAOL	2	99.9572	1.99957	zt11_high_RB_k9	zt11_low_RB_k3	NaN	NaN	NaN
zt11_high_RB_k9 / zt11_low_RB_k3	A0A0D3B3Z0	AT5G59320	A0A0D3B3Z0	0.640867	0.640867	0.000113327	0.0017661	16	A0A0D3B3Z0	106329153	Non-specific lipid-transfer protein	A0A0D3B3Z0_BRAOL	2	55.9266	1.55927	zt11_high_RB_k9	zt11_low_RB_k3	NaN	NaN	NaN
zt11_high_RB_k9 / zt11_low_RB_k3	A0A0D3DZ65	AT1G03090	A0A0D3DZ65	-0.68111	0.68111	0.000117588	0.00180422	16	A0A0D3DZ65	106311705	Uncharacterized protein	A0A0D3DZ65_BRAOL	8	-37.6315	0.623685	zt11_high_RB_k9	zt11_low_RB_k3	NaN	NaN	NaN
zt11_high_RB_k9 / zt11_low_RB_k3	A0A0D3E0X4	AT5G49360	A0A0D3E0X4	-1.68231	1.68231	0.000118029	0.00180807	16	A0A0D3E0X4	106313398	Fn3_like domain-containing protein	A0A0D3E0X4_BRAOL	1	-68.8418	0.311582	zt11_high_RB_k9	zt11_low_RB_k3	NaN	NaN	NaN
zt11_high_RB_k9 / zt11_low_RB_k3	A0A0D3EDC5	AT5G22510	A0A0D3EDC5	-2.73115	2.73115	0.000121672	0.00183859	14	A0A0D3EDC5	106318593	Alkaline/neutral invertase	A0A0D3EDC5_BRAOL	3	-84.9394	0.150606	zt11_high_RB_k9	zt11_low_RB_k3	NaN	NaN	NaN
zt11_high_RB_k9 / zt11_low_RB_k3	A0A0D3BAU3	AT3G11800	A0A0D3BAU3;A0A0D3CL26	-10.991	10.991	0.000125482	0.00187119	10	A0A0D3BAU3;A0A0D3CL26	106334687;106343668	Uncharacterized protein	A0A0D3BAU3_BRAOL;A0A0D3CL26_BRAOL	1	-99.9509	0.000491331	zt11_high_RB_k9	zt11_low_RB_k3	NaN	NaN	NaN
zt11_high_RB_k9 / zt11_low_RB_k3	A0A0D3D4D2	AT2G05920	A0A0D3D4D2	-0.729071	0.729071	0.000125935	0.00187517	16	A0A0D3D4D2	106306094	Uncharacterized protein	A0A0D3D4D2_BRAOL	7	-39.6708	0.603292	zt11_high_RB_k9	zt11_low_RB_k3	NaN	NaN	NaN
zt11_high_RB_k9 / zt11_low_RB_k3	A0A0D3CQL2	AT1G53070	A0A0D3CQL2	0.59035	0.59035	0.000127921	0.00189225	16	A0A0D3CQL2	106296731	Lectin_legB domain-containing protein	A0A0D3CQL2_BRAOL	7	50.5612	1.50561	zt11_high_RB_k9	zt11_low_RB_k3	NaN	NaN	NaN
zt11_high_RB_k9 / zt11_low_RB_k3	A0A0D3BXB6	AT3G57260	A0A0D3BXB6	0.804271	0.804271	0.000133399	0.00193781	16	A0A0D3BXB6	106341843	Glucan endo-1,3-beta-D-glucosidase	A0A0D3BXB6_BRAOL	11	74.6263	1.74626	zt11_high_RB_k9	zt11_low_RB_k3	NaN	NaN	NaN
zt11_high_RB_k9 / zt11_low_RB_k3	A0A0D3C6P7	AT2G16760	A0A0D3C6P7	2.09881	2.09881	0.000133684	0.00193954	12	A0A0D3C6P7	106339911	Uncharacterized protein	A0A0D3C6P7_BRAOL	1	328.355	4.28355	zt11_high_RB_k9	zt11_low_RB_k3	NaN	NaN	NaN
zt11_high_RB_k9 / zt11_low_RB_k3	A0A0D3B050	AT5G07440	A0A0D3B050	-1.2792	1.2792	0.000138303	0.00197791	16	A0A0D3B050	106335325	Glutamate dehydrogenase	A0A0D3B050_BRAOL	3	-58.7975	0.412025	zt11_high_RB_k9	zt11_low_RB_k3	NaN	NaN	NaN
zt11_high_RB_k9 / zt11_low_RB_k3	A0A0D3D4V6	AT3G25070	A0A0D3D4V6	1.22704	1.22704	0.000142373	0.00201125	16	A0A0D3D4V6	106303832	AvrRpt-cleavage domain-containing protein	A0A0D3D4V6_BRAOL	2	134.085	2.34085	zt11_high_RB_k9	zt11_low_RB_k3	NaN	NaN	NaN
zt11_high_RB_k9 / zt11_low_RB_k3	A0A0D3E5P5	AT1G57750	A0A0D3E5P5	0.807653	0.807653	0.000146704	0.00204675	16	A0A0D3E5P5	106319060	Uncharacterized protein	A0A0D3E5P5_BRAOL	17	75.0362	1.75036	zt11_high_RB_k9	zt11_low_RB_k3	NaN	NaN	NaN
zt11_high_RB_k9 / zt11_low_RB_k3	A0A0D3AUC4	AT5G45500	A0A0D3AUC4;A0A0D3D995	1.13755	1.13755	0.000148297	0.00205864	16	A0A0D3AUC4;A0A0D3D995	106327390;106306415	Uncharacterized protein	A0A0D3AUC4_BRAOL;A0A0D3D995_BRAOL	1	120.006	2.20006	zt11_high_RB_k9	zt11_low_RB_k3	NaN	NaN	NaN
zt11_high_RB_k9 / zt11_low_RB_k3	A0A0D3A332	AT4G30530	A0A0D3A332	1.0156	1.0156	0.000149149	0.00206521	16	A0A0D3A332	106306562	Glutamine amidotransferase type-1 domain-containing protein	A0A0D3A332_BRAOL	6	102.174	2.02174	zt11_high_RB_k9	zt11_low_RB_k3	NaN	NaN	NaN
zt11_high_RB_k9 / zt11_low_RB_k3	A0A0D3AKT9	AT5G60040	A0A0D3AKT9	0.884822	0.884822	0.000149531	0.00206812	12	A0A0D3AKT9	106327100	DNA-directed RNA polymerase subunit	A0A0D3AKT9_BRAOL	2	84.6537	1.84654	zt11_high_RB_k9	zt11_low_RB_k3	NaN	NaN	NaN
zt11_high_RB_k9 / zt11_low_RB_k3	A0A0D3CSX9	AT5G38660	A0A0D3CSX9	-0.884702	0.884702	0.000153221	0.00209736	16	A0A0D3CSX9	NaN	Uncharacterized protein	A0A0D3CSX9_BRAOL	12	-45.84	0.5416	zt11_high_RB_k9	zt11_low_RB_k3	NaN	NaN	NaN
zt11_high_RB_k9 / zt11_low_RB_k3	A0A0D3CTH4	AT3G52880	A0A0D3CTH4	0.66421	0.66421	0.000153291	0.00209776	16	A0A0D3CTH4	106301085	Pyr_redox_2 domain-containing protein	A0A0D3CTH4_BRAOL	6	58.47	1.5847	zt11_high_RB_k9	zt11_low_RB_k3	NaN	NaN	NaN
zt11_high_RB_k9 / zt11_low_RB_k3	A0A0D3D0Y9	AT1G75750	A0A0D3D0Y9	-1.36958	1.36958	0.000155901	0.00211685	16	A0A0D3D0Y9	106298463	Uncharacterized protein	A0A0D3D0Y9_BRAOL	7	-61.2997	0.387003	zt11_high_RB_k9	zt11_low_RB_k3	NaN	NaN	NaN
zt11_high_RB_k9 / zt11_low_RB_k3	A0A0D3B216	AT5G20070	A0A0D3B216	0.733046	0.733046	0.000159533	0.00214557	16	A0A0D3B216	NaN	NAD(+) diphosphatase	A0A0D3B216_BRAOL	5	66.2145	1.66214	zt11_high_RB_k9	zt11_low_RB_k3	NaN	NaN	NaN
zt11_high_RB_k9 / zt11_low_RB_k3	A0A0D3D2W8	AT2G18710	A0A0D3D2W8	-0.627907	0.627907	0.000162123	0.00216573	16	A0A0D3D2W8	106306830	CpSecY	A0A0D3D2W8_BRAOL	6	-35.2886	0.647114	zt11_high_RB_k9	zt11_low_RB_k3	NaN	NaN	NaN
zt11_high_RB_k9 / zt11_low_RB_k3	A0A0D3BMS6	AT1G53000	A0A0D3BMS6	1.15521	1.15521	0.000162594	0.00216921	16	A0A0D3BMS6	106331565	Uncharacterized protein	A0A0D3BMS6_BRAOL	4	122.717	2.22717	zt11_high_RB_k9	zt11_low_RB_k3	NaN	NaN	NaN
zt11_high_RB_k9 / zt11_low_RB_k3	A0A0D3AMT6	AT5G52310	A0A0D3AMT6	0.782008	0.782008	0.000167141	0.00220316	16	A0A0D3AMT6	106327415	Uncharacterized protein	A0A0D3AMT6_BRAOL	16	71.9523	1.71952	zt11_high_RB_k9	zt11_low_RB_k3	NaN	NaN	NaN
zt11_high_RB_k9 / zt11_low_RB_k3	A0A0D3CIM6	AT3G19010	A0A0D3CIM6;A0A0D3CIN0	1.12417	1.12417	0.000167982	0.00220902	14	A0A0D3CIM6;A0A0D3CIN0	106292964;106295252	Fe2OG dioxygenase domain-containing protein	A0A0D3CIM6_BRAOL;A0A0D3CIN0_BRAOL	1	117.976	2.17976	zt11_high_RB_k9	zt11_low_RB_k3	NaN	NaN	NaN
zt11_high_RB_k9 / zt11_low_RB_k3	A0A0D3D7H1	AT1G21500	A0A0D3D7H1	-2.86006	2.86006	0.000171508	0.00223505	12	A0A0D3D7H1	106302124	Uncharacterized protein	A0A0D3D7H1_BRAOL	3	-86.2267	0.137733	zt11_high_RB_k9	zt11_low_RB_k3	NaN	NaN	NaN
zt11_high_RB_k9 / zt11_low_RB_k3	A0A0D3BYT3	AT4G14040	A0A0D3BYT3	1.00766	1.00766	0.00017261	0.00224325	16	A0A0D3BYT3	106342254	Uncharacterized protein	A0A0D3BYT3_BRAOL	2	101.064	2.01064	zt11_high_RB_k9	zt11_low_RB_k3	NaN	NaN	NaN
zt11_high_RB_k9 / zt11_low_RB_k3	A0A0D3C0N4	AT5G42080	A0A0D3C0N4	-0.634767	0.634767	0.000174638	0.00225769	8	A0A0D3C0N4	106342589	Uncharacterized protein	A0A0D3C0N4_BRAOL	1	-35.5955	0.644045	zt11_high_RB_k9	zt11_low_RB_k3	NaN	NaN	NaN
zt11_high_RB_k9 / zt11_low_RB_k3	A0A0D3BEN4	AT5G65730	A0A0D3BEN4	0.743297	0.743297	0.000174873	0.00225938	16	A0A0D3BEN4	106328808	Xyloglucan endotransglucosylase/hydrolase	A0A0D3BEN4_BRAOL	6	67.3997	1.674	zt11_high_RB_k9	zt11_low_RB_k3	NaN	NaN	NaN
zt11_high_RB_k9 / zt11_low_RB_k3	A0A0D3BEB8	AT2G17695	A0A0D3BEB8	-0.644007	0.644007	0.000175303	0.00226283	16	A0A0D3BEB8	106329145	DUF1990 domain-containing protein	A0A0D3BEB8_BRAOL	9	-36.0067	0.639933	zt11_high_RB_k9	zt11_low_RB_k3	NaN	NaN	NaN
zt11_high_RB_k9 / zt11_low_RB_k3	A0A0D3B4A6	AT2G30870	A0A0D3B4A6	0.802923	0.802923	0.00017649	0.0022724	16	A0A0D3B4A6	106328484	Glutathione transferase	A0A0D3B4A6_BRAOL	5	74.4633	1.74463	zt11_high_RB_k9	zt11_low_RB_k3	NaN	NaN	NaN
zt11_high_RB_k9 / zt11_low_RB_k3	A0A0D3E415	AT1G63970	A0A0D3E415	2.54769	2.54769	0.00018466	0.00233223	14	A0A0D3E415	106315633	2-C-methyl-D-erythritol 2,4-cyclodiphosphate synthase	A0A0D3E415_BRAOL	3	484.697	5.84697	zt11_high_RB_k9	zt11_low_RB_k3	NaN	NaN	NaN
zt11_high_RB_k9 / zt11_low_RB_k3	A0A0D3DRG6	AT3G48720	A0A0D3DRG6	0.642563	0.642563	0.000186902	0.00234853	16	A0A0D3DRG6	106311966	Uncharacterized protein	A0A0D3DRG6_BRAOL	7	56.11	1.5611	zt11_high_RB_k9	zt11_low_RB_k3	NaN	NaN	NaN
zt11_high_RB_k9 / zt11_low_RB_k3	A0A0D3ALA9	AT5G58070	A0A0D3ALA9;A0A0D3ALB2	-0.59833	0.59833	0.000190501	0.00237334	14	A0A0D3ALA9;A0A0D3ALB2	106323360;106323362	Lipocln_cytosolic_FA-bd_dom domain-containing protein	A0A0D3ALA9_BRAOL;A0A0D3ALB2_BRAOL	2	-33.9482	0.660518	zt11_high_RB_k9	zt11_low_RB_k3	NaN	NaN	NaN
zt11_high_RB_k9 / zt11_low_RB_k3	A0A0D3CIX1	AT3G18370	A0A0D3CIX1	0.751735	0.751735	0.000190868	0.00237552	16	A0A0D3CIX1	106294444	Uncharacterized protein	A0A0D3CIX1_BRAOL	7	68.3816	1.68382	zt11_high_RB_k9	zt11_low_RB_k3	NaN	NaN	NaN
zt11_high_RB_k9 / zt11_low_RB_k3	A0A0D3C734	AT1G02335	A0A0D3C734	-0.941285	0.941285	0.000192053	0.0023835	16	A0A0D3C734	106343366	Germin-like protein	A0A0D3C734_BRAOL	2	-47.9231	0.520769	zt11_high_RB_k9	zt11_low_RB_k3	NaN	NaN	NaN
zt11_high_RB_k9 / zt11_low_RB_k3	A0A0D3CSP8	AT5G35220	A0A0D3CSP8	-0.617872	0.617872	0.000193317	0.00239304	16	A0A0D3CSP8	106300889	Peptidase_M50 domain-containing protein	A0A0D3CSP8_BRAOL	3	-34.8369	0.651631	zt11_high_RB_k9	zt11_low_RB_k3	NaN	NaN	NaN
zt11_high_RB_k9 / zt11_low_RB_k3	A0A0D3BHP7	AT3G47000	A0A0D3BHP7	0.905414	0.905414	0.000195621	0.00240916	16	A0A0D3BHP7	106335957	Beta-glucosidase	A0A0D3BHP7_BRAOL	6	87.3082	1.87308	zt11_high_RB_k9	zt11_low_RB_k3	NaN	NaN	NaN
zt11_high_RB_k9 / zt11_low_RB_k3	A0A0D3A743	#N/A	A0A0D3A743	-1.55159	1.55159	0.000195897	0.00241122	16	A0A0D3A743	NaN	Uncharacterized protein	A0A0D3A743_BRAOL	1	-65.8867	0.341133	zt11_high_RB_k9	zt11_low_RB_k3	NaN	NaN	NaN
zt11_high_RB_k9 / zt11_low_RB_k3	A0A0D3C889	AT1G07240	A0A0D3C889	0.765117	0.765117	0.000199042	0.00243345	16	A0A0D3C889	106295038	Glycosyltransferase	A0A0D3C889_BRAOL	7	69.9508	1.69951	zt11_high_RB_k9	zt11_low_RB_k3	NaN	NaN	NaN
zt11_high_RB_k9 / zt11_low_RB_k3	A0A0D3AJB5	AT5G16210	A0A0D3AJB5	8.11887	8.11887	0.00020242	0.00245593	12	A0A0D3AJB5	106326921	Uncharacterized protein	A0A0D3AJB5_BRAOL	1	27698.5	277.985	zt11_high_RB_k9	zt11_low_RB_k3	NaN	NaN	NaN
zt11_high_RB_k9 / zt11_low_RB_k3	A0A0D3D382	#N/A	A0A0D3D382	1.11119	1.11119	0.000203385	0.0024626	16	A0A0D3D382	NaN	Uncharacterized protein	A0A0D3D382_BRAOL	1	116.023	2.16023	zt11_high_RB_k9	zt11_low_RB_k3	NaN	NaN	NaN
zt11_high_RB_k9 / zt11_low_RB_k3	A0A0D3CNQ4	AT1G44910	A0A0D3CNQ4	1.07207	1.07207	0.000204658	0.00247189	14	A0A0D3CNQ4	106300568	Uncharacterized protein	A0A0D3CNQ4_BRAOL	1	110.245	2.10245	zt11_high_RB_k9	zt11_low_RB_k3	NaN	NaN	NaN
zt11_high_RB_k9 / zt11_low_RB_k3	A0A0D3DA97	AT2G01910	A0A0D3DA97;A0A0D3DXB2	0.851594	0.851594	0.000204792	0.00247266	16	A0A0D3DA97;A0A0D3DXB2	106305881;106312781	Uncharacterized protein	A0A0D3DA97_BRAOL;A0A0D3DXB2_BRAOL	1	80.4494	1.80449	zt11_high_RB_k9	zt11_low_RB_k3	NaN	NaN	NaN
zt11_high_RB_k9 / zt11_low_RB_k3	A0A0D3DDE7	AT5G23040	A0A0D3DDE7	-0.702702	0.702702	0.000206123	0.00248059	16	A0A0D3DDE7	106306131	Uncharacterized protein	A0A0D3DDE7_BRAOL	3	-38.558	0.61442	zt11_high_RB_k9	zt11_low_RB_k3	NaN	NaN	NaN
zt11_high_RB_k9 / zt11_low_RB_k3	A0A0D3E0S7	AT5G48230	A0A0D3E0S7	-0.624233	0.624233	0.000212211	0.00252207	16	A0A0D3E0S7	106313526	Uncharacterized protein	A0A0D3E0S7_BRAOL	9	-35.1235	0.648765	zt11_high_RB_k9	zt11_low_RB_k3	NaN	NaN	NaN
zt11_high_RB_k9 / zt11_low_RB_k3	A0A0D3DGS9	AT4G29480	A0A0D3DGS9	-1.62658	1.62658	0.000213208	0.00252899	16	A0A0D3DGS9	NaN	Ribosomal_L28e domain-containing protein	A0A0D3DGS9_BRAOL	4	-67.6144	0.323856	zt11_high_RB_k9	zt11_low_RB_k3	NaN	NaN	NaN
zt11_high_RB_k9 / zt11_low_RB_k3	A0A0D3DHU3	AT4G35490	A0A0D3DHU3;A0A0D3DHU4	1.49939	1.49939	0.000217954	0.00256116	16	A0A0D3DHU3;A0A0D3DHU4	106305457;106303783	Uncharacterized protein	A0A0D3DHU3_BRAOL;A0A0D3DHU4_BRAOL	1	182.724	2.82724	zt11_high_RB_k9	zt11_low_RB_k3	NaN	NaN	NaN
zt11_high_RB_k9 / zt11_low_RB_k3	A0A0D3E7W8	AT3G25660	A0A0D3E7W8	-0.609799	0.609799	0.000220051	0.00257568	16	A0A0D3E7W8	GATA	Glutamyl-tRNA(Gln) amidotransferase subunit A, chloroplastic/mitochondrial	A0A0D3E7W8_BRAOL	8	-34.4712	0.655288	zt11_high_RB_k9	zt11_low_RB_k3	NaN	NaN	NaN
zt11_high_RB_k9 / zt11_low_RB_k3	A0A0D3B095	AT5G08260	A0A0D3B095	1.42439	1.42439	0.000221771	0.00258603	16	A0A0D3B095	106328322	Carboxypeptidase	A0A0D3B095_BRAOL	5	168.401	2.68401	zt11_high_RB_k9	zt11_low_RB_k3	NaN	NaN	NaN
zt11_high_RB_k9 / zt11_low_RB_k3	A0A0D3DP78	AT1G11910	A0A0D3DP78	0.70867	0.70867	0.000221825	0.00258649	16	A0A0D3DP78	NaN	Uncharacterized protein	A0A0D3DP78_BRAOL	4	63.4297	1.6343	zt11_high_RB_k9	zt11_low_RB_k3	NaN	NaN	NaN
zt11_high_RB_k9 / zt11_low_RB_k3	A0A0D3DH09	AT4G30530	A0A0D3DH09	0.720775	0.720775	0.000223136	0.00259509	16	A0A0D3DH09	106306103	Glutamine amidotransferase type-1 domain-containing protein	A0A0D3DH09_BRAOL	3	64.8067	1.64807	zt11_high_RB_k9	zt11_low_RB_k3	NaN	NaN	NaN
zt11_high_RB_k9 / zt11_low_RB_k3	A0A0D3B530	AT2G35840	A0A0D3B530	-4.23005	4.23005	0.000223702	0.00259896	16	A0A0D3B530	106328025	Sucrose-phosphate phosphatase	A0A0D3B530_BRAOL	2	-94.6712	0.0532878	zt11_high_RB_k9	zt11_low_RB_k3	NaN	NaN	NaN
zt11_high_RB_k9 / zt11_low_RB_k3	A0A0D3A7E2	AT4G06599	A0A0D3A7E2	-0.914933	0.914933	0.000223962	0.0026007	13	A0A0D3A7E2	NaN	Nuclear proteasome inhibitor UBLCP1	A0A0D3A7E2_BRAOL	1	-46.9631	0.530369	zt11_high_RB_k9	zt11_low_RB_k3	NaN	NaN	NaN
zt11_high_RB_k9 / zt11_low_RB_k3	A0A0D3D1T6	AT1G79350	A0A0D3D1T6	0.946716	0.946716	0.000226948	0.0026203	16	A0A0D3D1T6	NaN	PHD-type domain-containing protein	A0A0D3D1T6_BRAOL	1	92.7481	1.92748	zt11_high_RB_k9	zt11_low_RB_k3	NaN	NaN	NaN
zt11_high_RB_k9 / zt11_low_RB_k3	A0A0D3A713	AT1G54520	A0A0D3A713	0.733842	0.733842	0.000229676	0.00263809	16	A0A0D3A713	106312213	Uncharacterized protein	A0A0D3A713_BRAOL	6	66.3062	1.66306	zt11_high_RB_k9	zt11_low_RB_k3	NaN	NaN	NaN
zt11_high_RB_k9 / zt11_low_RB_k3	A0A0D3CAI3	AT1G15480	A0A0D3CAI3	1.38609	1.38609	0.000230205	0.00264168	16	A0A0D3CAI3	106295408	Uncharacterized protein	A0A0D3CAI3_BRAOL	4	161.369	2.61369	zt11_high_RB_k9	zt11_low_RB_k3	NaN	NaN	NaN
zt11_high_RB_k9 / zt11_low_RB_k3	A0A0D3AIY1	AT5G14030	A0A0D3AIY1	0.680035	0.680035	0.000230907	0.00264636	16	A0A0D3AIY1	NaN	Uncharacterized protein	A0A0D3AIY1_BRAOL	1	60.2178	1.60218	zt11_high_RB_k9	zt11_low_RB_k3	NaN	NaN	NaN
zt11_high_RB_k9 / zt11_low_RB_k3	A0A0D3AV89	AT2G01540	A0A0D3AV89	-1.41655	1.41655	0.00023439	0.00266942	16	A0A0D3AV89	106325001	C2 domain-containing protein	A0A0D3AV89_BRAOL	1	-62.5394	0.374606	zt11_high_RB_k9	zt11_low_RB_k3	NaN	NaN	NaN
zt11_high_RB_k9 / zt11_low_RB_k3	A0A0D3CTE0	AT5G41970	A0A0D3CTE0	0.610163	0.610163	0.000238121	0.00269563	16	A0A0D3CTE0	106298280	Uncharacterized protein	A0A0D3CTE0_BRAOL	7	52.6432	1.52643	zt11_high_RB_k9	zt11_low_RB_k3	NaN	NaN	NaN
zt11_high_RB_k9 / zt11_low_RB_k3	A0A0D3A0T1	AT4G38460	A0A0D3A0T1	-0.849847	0.849847	0.000240288	0.00271001	16	A0A0D3A0T1	106316504	Uncharacterized protein	A0A0D3A0T1_BRAOL	4	-44.5156	0.554844	zt11_high_RB_k9	zt11_low_RB_k3	NaN	NaN	NaN
zt11_high_RB_k9 / zt11_low_RB_k3	A0A0D3BX55	AT3G57890	A0A0D3BX55	1.0121	1.0121	0.000246547	0.00274843	16	A0A0D3BX55	106339298	TBCC domain-containing protein 1	A0A0D3BX55_BRAOL	4	101.685	2.01685	zt11_high_RB_k9	zt11_low_RB_k3	NaN	NaN	NaN
zt11_high_RB_k9 / zt11_low_RB_k3	A0A0D3E5R1	AT1G57770	A0A0D3E5R1	-0.951393	0.951393	0.000251158	0.00277712	16	A0A0D3E5R1	106318506	Amino_oxidase domain-containing protein	A0A0D3E5R1_BRAOL	8	-48.2867	0.517133	zt11_high_RB_k9	zt11_low_RB_k3	NaN	NaN	NaN
zt11_high_RB_k9 / zt11_low_RB_k3	A0A0D3BNX8	#N/A	A0A0D3BNX8	-4.04188	4.04188	0.000251665	0.00277989	16	A0A0D3BNX8	NaN	Uroporphyrinogen_deCOase domain-containing protein	A0A0D3BNX8_BRAOL	1	-93.9288	0.0607119	zt11_high_RB_k9	zt11_low_RB_k3	NaN	NaN	NaN
zt11_high_RB_k9 / zt11_low_RB_k3	A0A0D3EAE6	AT5G52640	A0A0D3EAE6	0.642643	0.642643	0.000258999	0.0028262	14	A0A0D3EAE6	106318139	HATPase_c domain-containing protein	A0A0D3EAE6_BRAOL	1	56.1187	1.56119	zt11_high_RB_k9	zt11_low_RB_k3	NaN	NaN	NaN
zt11_high_RB_k9 / zt11_low_RB_k3	A0A0D3C3N7	#N/A	A0A0D3C3N7	0.769918	0.769918	0.000270367	0.00289775	16	A0A0D3C3N7	106336851	Uncharacterized protein	A0A0D3C3N7_BRAOL	7	70.5173	1.70517	zt11_high_RB_k9	zt11_low_RB_k3	NaN	NaN	NaN
zt11_high_RB_k9 / zt11_low_RB_k3	A0A0D3CM63	AT3G06980	A0A0D3CM63	-0.830404	0.830404	0.000271194	0.00290289	16	A0A0D3CM63	106295339	Uncharacterized protein	A0A0D3CM63_BRAOL	6	-43.7628	0.562372	zt11_high_RB_k9	zt11_low_RB_k3	NaN	NaN	NaN
zt11_high_RB_k9 / zt11_low_RB_k3	A0A0D3ECA8	AT5G58090	A0A0D3ECA8	0.602005	0.602005	0.000273562	0.00291716	16	A0A0D3ECA8	106315508	Glucan endo-1,3-beta-D-glucosidase	A0A0D3ECA8_BRAOL	9	51.7825	1.51782	zt11_high_RB_k9	zt11_low_RB_k3	NaN	NaN	NaN
zt11_high_RB_k9 / zt11_low_RB_k3	A0A0D3AE96	AT3G12390	A0A0D3AE96	0.736133	0.736133	0.000274177	0.00292101	16	A0A0D3AE96	106341702	NAC-A/B domain-containing protein	A0A0D3AE96_BRAOL	6	66.5705	1.66571	zt11_high_RB_k9	zt11_low_RB_k3	NaN	NaN	NaN
zt11_high_RB_k9 / zt11_low_RB_k3	A0A0D3CD18	AT1G26640	A0A0D3CD18	-1.51266	1.51266	0.0002747	0.00292387	16	A0A0D3CD18	106343097	Isopentenyl phosphate kinase	A0A0D3CD18_BRAOL	2	-64.9535	0.350465	zt11_high_RB_k9	zt11_low_RB_k3	NaN	NaN	NaN
zt11_high_RB_k9 / zt11_low_RB_k3	A0A0D3EAC9	AT5G52520	A0A0D3EAC9	-0.807097	0.807097	0.000285356	0.0029875	16	A0A0D3EAC9	NaN	Prolyl-tRNA synthetase	A0A0D3EAC9_BRAOL	8	-42.8469	0.571531	zt11_high_RB_k9	zt11_low_RB_k3	NaN	NaN	NaN
zt11_high_RB_k9 / zt11_low_RB_k3	A0A0D3CGT9	AT1G32160	A0A0D3CGT9	-0.891766	0.891766	0.000285435	0.00298792	14	A0A0D3CGT9	106296063	Uncharacterized protein	A0A0D3CGT9_BRAOL	12	-46.1046	0.538954	zt11_high_RB_k9	zt11_low_RB_k3	NaN	NaN	NaN
zt11_high_RB_k9 / zt11_low_RB_k3	A0A0D3CZP9	#N/A	A0A0D3CZP9	3.58193	3.58193	0.000292703	0.00303124	14	A0A0D3CZP9	NaN	Bet_v_1 domain-containing protein	A0A0D3CZP9_BRAOL	3	1097.48	11.9748	zt11_high_RB_k9	zt11_low_RB_k3	NaN	NaN	NaN
zt11_high_RB_k9 / zt11_low_RB_k3	A0A0D3DG40	AT4G25550	A0A0D3DG40;A0A0D3DMW4	1.64245	1.64245	0.000296159	0.00305136	16	A0A0D3DG40;A0A0D3DMW4	106303862;106309557	Pre-mRNA cleavage factor Im 25 kDa subunit	A0A0D3DG40_BRAOL;A0A0D3DMW4_BRAOL	1	212.195	3.12195	zt11_high_RB_k9	zt11_low_RB_k3	NaN	NaN	NaN
zt11_high_RB_k9 / zt11_low_RB_k3	A0A0D3BK59	AT4G35630	A0A0D3BK59	0.774658	0.774658	0.000302487	0.00309034	16	A0A0D3BK59	106336092	Phosphoserine aminotransferase	A0A0D3BK59_BRAOL	5	71.0784	1.71078	zt11_high_RB_k9	zt11_low_RB_k3	NaN	NaN	NaN
zt11_high_RB_k9 / zt11_low_RB_k3	A0A0D3A2W1	AT4G31390	A0A0D3A2W1	-0.640778	0.640778	0.000309923	0.00313389	16	A0A0D3A2W1	106311970	Protein kinase domain-containing protein	A0A0D3A2W1_BRAOL	14	-35.8633	0.641367	zt11_high_RB_k9	zt11_low_RB_k3	NaN	NaN	NaN
zt11_high_RB_k9 / zt11_low_RB_k3	A0A0D2ZW64	#N/A	A0A0D2ZW64;A0A0D3B4X7;A0A0D3B4X8	2.03247	2.03247	0.000314225	0.00315841	16	A0A0D2ZW64;A0A0D3B4X7;A0A0D3B4X8	;106334523;106334518	FAD-binding PCMH-type domain-containing protein	A0A0D2ZW64_BRAOL;A0A0D3B4X7_BRAOL;A0A0D3B4X8_BRAOL	7	309.106	4.09106	zt11_high_RB_k9	zt11_low_RB_k3	NaN	NaN	NaN
zt11_high_RB_k9 / zt11_low_RB_k3	A0A0D3BF52	AT5G64330	A0A0D3BF52	1.31627	1.31627	0.000314705	0.00316109	13	A0A0D3BF52	NaN	Uncharacterized protein	A0A0D3BF52_BRAOL	2	149.021	2.49021	zt11_high_RB_k9	zt11_low_RB_k3	NaN	NaN	NaN
zt11_high_RB_k9 / zt11_low_RB_k3	A0A0D3CX29	AT1G72610	A0A0D3CX29	-0.612046	0.612046	0.000329833	0.00324901	16	A0A0D3CX29	106296677	Germin-like protein	A0A0D3CX29_BRAOL	4	-34.5732	0.654268	zt11_high_RB_k9	zt11_low_RB_k3	NaN	NaN	NaN
zt11_high_RB_k9 / zt11_low_RB_k3	A0A0D3APR5	#N/A	A0A0D3APR5	0.596718	0.596718	0.000336297	0.00328499	16	A0A0D3APR5	106326829	Bet_v_1 domain-containing protein	A0A0D3APR5_BRAOL	6	51.2272	1.51227	zt11_high_RB_k9	zt11_low_RB_k3	NaN	NaN	NaN
zt11_high_RB_k9 / zt11_low_RB_k3	A0A0D3AXM2	AT5G25610	A0A0D3AXM2;A0A0D3E1C5	2.19334	2.19334	0.000347656	0.00334944	14	A0A0D3AXM2;A0A0D3E1C5	106327416;106313773	BURP domain-containing protein	A0A0D3AXM2_BRAOL;A0A0D3E1C5_BRAOL	4	357.362	4.57362	zt11_high_RB_k9	zt11_low_RB_k3	NaN	NaN	NaN
zt11_high_RB_k9 / zt11_low_RB_k3	A0A0D3DHD7	AT4G32770	A0A0D3DHD7	-0.879482	0.879482	0.000350474	0.00336566	16	A0A0D3DHD7	106301700	Uncharacterized protein	A0A0D3DHD7_BRAOL	4	-45.6438	0.543562	zt11_high_RB_k9	zt11_low_RB_k3	NaN	NaN	NaN
zt11_high_RB_k9 / zt11_low_RB_k3	A0A0D3CIP0	AT3G18880	A0A0D3CIP0;A0A0D3DJL6	-0.797621	0.797621	0.000361362	0.00342551	13	A0A0D3CIP0;A0A0D3DJL6	106343642;106307440	30S ribosomal protein S17, chloroplastic;30S ribosomal protein S17, chloroplastic	A0A0D3CIP0_BRAOL;A0A0D3DJL6_BRAOL	1	-42.4703	0.575297	zt11_high_RB_k9	zt11_low_RB_k3	NaN	NaN	NaN
zt11_high_RB_k9 / zt11_low_RB_k3	A0A0D3DQ37	#N/A	A0A0D3DQ37	1.21454	1.21454	0.000363422	0.00343545	16	A0A0D3DQ37	106307302	Nascent polypeptide-associated complex subunit beta	A0A0D3DQ37_BRAOL	2	132.067	2.32067	zt11_high_RB_k9	zt11_low_RB_k3	NaN	NaN	NaN
zt11_high_RB_k9 / zt11_low_RB_k3	A0A0D3A4N2	AT4G20830	A0A0D3A4N2	1.31604	1.31604	0.000364596	0.00344121	16	A0A0D3A4N2	106341278	FAD-binding PCMH-type domain-containing protein	A0A0D3A4N2_BRAOL	2	148.982	2.48982	zt11_high_RB_k9	zt11_low_RB_k3	NaN	NaN	NaN
zt11_high_RB_k9 / zt11_low_RB_k3	A0A0D3BZ32	AT4G13050	A0A0D3BZ32	-0.834092	0.834092	0.000367269	0.0034553	16	A0A0D3BZ32	106337137	Acyl-[acyl-carrier-protein] hydrolase	A0A0D3BZ32_BRAOL	2	-43.9064	0.560936	zt11_high_RB_k9	zt11_low_RB_k3	NaN	NaN	NaN
zt11_high_RB_k9 / zt11_low_RB_k3	A0A0D3C9B3	AT1G11430	A0A0D3C9B3	2.69876	2.69876	0.000367668	0.00345732	10	A0A0D3C9B3	106295739	Uncharacterized protein	A0A0D3C9B3_BRAOL	1	549.243	6.49243	zt11_high_RB_k9	zt11_low_RB_k3	NaN	NaN	NaN
zt11_high_RB_k9 / zt11_low_RB_k3	A0A0D3D8Y7	AT1G54040	A0A0D3D8Y7	0.776023	0.776023	0.000372725	0.00348349	16	A0A0D3D8Y7	106306884	Uncharacterized protein	A0A0D3D8Y7_BRAOL	16	71.2404	1.7124	zt11_high_RB_k9	zt11_low_RB_k3	NaN	NaN	NaN
zt11_high_RB_k9 / zt11_low_RB_k3	A0A0D3CW63	#N/A	A0A0D3CW63	0.791393	0.791393	0.000374241	0.00349177	16	A0A0D3CW63	106296887	Uncharacterized protein	A0A0D3CW63_BRAOL	9	73.0744	1.73074	zt11_high_RB_k9	zt11_low_RB_k3	NaN	NaN	NaN
zt11_high_RB_k9 / zt11_low_RB_k3	A0A0D3CE80	AT1G28290	A0A0D3CE80	-1.31464	1.31464	0.000382503	0.00353698	16	A0A0D3CE80	106343454	Uncharacterized protein	A0A0D3CE80_BRAOL	6	-59.7975	0.402025	zt11_high_RB_k9	zt11_low_RB_k3	NaN	NaN	NaN
zt11_high_RB_k9 / zt11_low_RB_k3	A0A0D3DRY8	AT3G50530	A0A0D3DRY8	0.802795	0.802795	0.000383441	0.00354168	16	A0A0D3DRY8	106312352	Protein kinase domain-containing protein	A0A0D3DRY8_BRAOL	2	74.4477	1.74448	zt11_high_RB_k9	zt11_low_RB_k3	NaN	NaN	NaN
zt11_high_RB_k9 / zt11_low_RB_k3	A0A0D3CAP0	AT1G16080	A0A0D3CAP0	0.709371	0.709371	0.000388466	0.00356825	16	A0A0D3CAP0	106292532	Uncharacterized protein	A0A0D3CAP0_BRAOL	14	63.5091	1.63509	zt11_high_RB_k9	zt11_low_RB_k3	NaN	NaN	NaN
zt11_high_RB_k9 / zt11_low_RB_k3	A0A0D3CVC8	AT3G62410	A0A0D3CVC8	-2.45465	2.45465	0.000390746	0.00357975	16	A0A0D3CVC8	106300267	CP12 domain-containing protein	A0A0D3CVC8_BRAOL	3	-81.7578	0.182422	zt11_high_RB_k9	zt11_low_RB_k3	NaN	NaN	NaN
zt11_high_RB_k9 / zt11_low_RB_k3	A0A0D3AI94	AT5G09230	A0A0D3AI94	-1.89214	1.89214	0.000397246	0.00361391	16	A0A0D3AI94	106322765	NAD-dependent protein deacylase	A0A0D3AI94_BRAOL	1	-73.0592	0.269408	zt11_high_RB_k9	zt11_low_RB_k3	NaN	NaN	NaN
zt11_high_RB_k9 / zt11_low_RB_k3	A0A0D3B305	AT5G57330	A0A0D3B305	-1.47069	1.47069	0.000400623	0.00363174	16	A0A0D3B305	106335175	Glucose-6-phosphate 1-epimerase	A0A0D3B305_BRAOL	4	-63.9189	0.360811	zt11_high_RB_k9	zt11_low_RB_k3	NaN	NaN	NaN
zt11_high_RB_k9 / zt11_low_RB_k3	A0A0D3BSG4	AT2G33330	A0A0D3BSG4	-7.17387	7.17387	0.000409865	0.00367934	14	A0A0D3BSG4	106337248	Uncharacterized protein	A0A0D3BSG4_BRAOL	1	-99.3075	0.00692547	zt11_high_RB_k9	zt11_low_RB_k3	NaN	NaN	NaN
zt11_high_RB_k9 / zt11_low_RB_k3	A0A0D3AUZ4	AT5G47540	A0A0D3AUZ4;A0A0D3DEK8	0.678394	0.678394	0.000410335	0.00368168	16	A0A0D3AUZ4;A0A0D3DEK8	106327871;106303691	Uncharacterized protein	A0A0D3AUZ4_BRAOL;A0A0D3DEK8_BRAOL	3	60.0357	1.60036	zt11_high_RB_k9	zt11_low_RB_k3	NaN	NaN	NaN
zt11_high_RB_k9 / zt11_low_RB_k3	A0A0D3DVU6	AT2G23420	A0A0D3DVU6	0.650224	0.650224	0.000410717	0.00368338	16	A0A0D3DVU6	106307492	Nicotinate phosphoribosyltransferase	A0A0D3DVU6_BRAOL	5	56.9412	1.56941	zt11_high_RB_k9	zt11_low_RB_k3	NaN	NaN	NaN
zt11_high_RB_k9 / zt11_low_RB_k3	A0A0D3BGJ5	AT3G47070	A0A0D3BGJ5	-1.32975	1.32975	0.000429446	0.0037788	16	A0A0D3BGJ5	106329412	Uncharacterized protein	A0A0D3BGJ5_BRAOL	2	-60.2163	0.397837	zt11_high_RB_k9	zt11_low_RB_k3	NaN	NaN	NaN
zt11_high_RB_k9 / zt11_low_RB_k3	A0A0D3E5X4	AT2G03750	A0A0D3E5X4	-1.63583	1.63583	0.000432199	0.00379257	16	A0A0D3E5X4	106313637	Sulfotransferase	A0A0D3E5X4_BRAOL	2	-67.8214	0.321786	zt11_high_RB_k9	zt11_low_RB_k3	NaN	NaN	NaN
zt11_high_RB_k9 / zt11_low_RB_k3	A0A0D3DBQ8	AT5G48220	A0A0D3DBQ8	-0.591033	0.591033	0.000439023	0.00382597	16	A0A0D3DBQ8	NaN	Indole-3-glycerol-phosphate synthase	A0A0D3DBQ8_BRAOL	8	-33.6133	0.663867	zt11_high_RB_k9	zt11_low_RB_k3	NaN	NaN	NaN
zt11_high_RB_k9 / zt11_low_RB_k3	A0A0D3DPF6	AT1G13080	A0A0D3DPF6	-1.0647	1.0647	0.000440311	0.00383237	16	A0A0D3DPF6	106307155	Uncharacterized protein	A0A0D3DPF6_BRAOL	2	-52.1928	0.478072	zt11_high_RB_k9	zt11_low_RB_k3	NaN	NaN	NaN
zt11_high_RB_k9 / zt11_low_RB_k3	A0A0D3CGL2	AT1G32900	A0A0D3CGL2	0.619551	0.619551	0.000440761	0.00383439	16	A0A0D3CGL2	106295327	Starch synthase, chloroplastic/amyloplastic	A0A0D3CGL2_BRAOL	18	53.6397	1.5364	zt11_high_RB_k9	zt11_low_RB_k3	NaN	NaN	NaN
zt11_high_RB_k9 / zt11_low_RB_k3	A0A0D3CQU9	AT1G54040	A0A0D3CQU9	0.625965	0.625965	0.000450031	0.00388063	16	A0A0D3CQU9	106296341	Uncharacterized protein	A0A0D3CQU9_BRAOL	12	54.3243	1.54324	zt11_high_RB_k9	zt11_low_RB_k3	NaN	NaN	NaN
zt11_high_RB_k9 / zt11_low_RB_k3	A0A0D3C336	#N/A	A0A0D3C336	-1.24837	1.24837	0.000451928	0.00389033	16	A0A0D3C336	106341144	Uncharacterized protein	A0A0D3C336_BRAOL	1	-57.9077	0.420923	zt11_high_RB_k9	zt11_low_RB_k3	NaN	NaN	NaN
zt11_high_RB_k9 / zt11_low_RB_k3	A0A0D3CTS1	AT3G54210	A0A0D3CTS1	-0.763444	0.763444	0.000452092	0.003891	16	A0A0D3CTS1	106296865	Uncharacterized protein	A0A0D3CTS1_BRAOL	6	-41.0911	0.589089	zt11_high_RB_k9	zt11_low_RB_k3	NaN	NaN	NaN
zt11_high_RB_k9 / zt11_low_RB_k3	A0A0D3EHI6	AT5G05870	A0A0D3EHI6	0.639544	0.639544	0.000461844	0.00393899	16	A0A0D3EHI6	106318862	Uncharacterized protein	A0A0D3EHI6_BRAOL	3	55.7837	1.55784	zt11_high_RB_k9	zt11_low_RB_k3	NaN	NaN	NaN
zt11_high_RB_k9 / zt11_low_RB_k3	A0A0D3DJH9	AT1G49780	A0A0D3DJH9	-1.3996	1.3996	0.000463424	0.00394675	16	A0A0D3DJH9	106307896	RING-type E3 ubiquitin transferase	A0A0D3DJH9_BRAOL	1	-62.0966	0.379034	zt11_high_RB_k9	zt11_low_RB_k3	NaN	NaN	NaN
zt11_high_RB_k9 / zt11_low_RB_k3	A0A0D3DCJ4	AT5G26860	A0A0D3DCJ4	1.38649	1.38649	0.000464026	0.00394981	14	A0A0D3DCJ4	106301357	Lon protease homolog, mitochondrial	A0A0D3DCJ4_BRAOL	1	161.443	2.61443	zt11_high_RB_k9	zt11_low_RB_k3	NaN	NaN	NaN
zt11_high_RB_k9 / zt11_low_RB_k3	A0A0D3EBN8	AT5G56220	A0A0D3EBN8	-2.14875	2.14875	0.000469234	0.0039753	14	A0A0D3EBN8	106319193	Uncharacterized protein	A0A0D3EBN8_BRAOL	1	-77.4492	0.225508	zt11_high_RB_k9	zt11_low_RB_k3	NaN	NaN	NaN
zt11_high_RB_k9 / zt11_low_RB_k3	A0A0D3DU78	AT3G58690	A0A0D3DU78	1.44029	1.44029	0.000490595	0.00407738	16	A0A0D3DU78	NaN	Uncharacterized protein	A0A0D3DU78_BRAOL	4	171.375	2.71375	zt11_high_RB_k9	zt11_low_RB_k3	NaN	NaN	NaN
zt11_high_RB_k9 / zt11_low_RB_k3	A0A0D3CBT0	AT1G20540	A0A0D3CBT0	1.01145	1.01145	0.000526926	0.0042493	16	A0A0D3CBT0	106343086	WD_REPEATS_REGION domain-containing protein	A0A0D3CBT0_BRAOL	2	101.594	2.01594	zt11_high_RB_k9	zt11_low_RB_k3	NaN	NaN	NaN
zt11_high_RB_k9 / zt11_low_RB_k3	A0A0D3ADG3	AT3G16530	A0A0D3ADG3	-0.760326	0.760326	0.00052712	0.00424971	16	A0A0D3ADG3	106324351	Lectin_legB domain-containing protein	A0A0D3ADG3_BRAOL	3	-40.9637	0.590363	zt11_high_RB_k9	zt11_low_RB_k3	NaN	NaN	NaN
zt11_high_RB_k9 / zt11_low_RB_k3	A0A0D3DDJ6	AT5G61270	A0A0D3DDJ6	6.14799	6.14799	0.000533961	0.00428176	14	A0A0D3DDJ6	106302174	BHLH domain-containing protein	A0A0D3DDJ6_BRAOL	1	6991.36	70.9136	zt11_high_RB_k9	zt11_low_RB_k3	NaN	NaN	NaN
zt11_high_RB_k9 / zt11_low_RB_k3	A0A0D3DI78	AT4G37800	A0A0D3DI78	-0.737331	0.737331	0.000540704	0.00431148	16	A0A0D3DI78	NaN	Xyloglucan endotransglucosylase/hydrolase	A0A0D3DI78_BRAOL	9	-40.0152	0.599848	zt11_high_RB_k9	zt11_low_RB_k3	NaN	NaN	NaN
zt11_high_RB_k9 / zt11_low_RB_k3	A0A0D3BXL6	AT3G56240	A0A0D3BXL6	-0.637607	0.637607	0.00054248	0.00431904	16	A0A0D3BXL6	NaN	HMA domain-containing protein	A0A0D3BXL6_BRAOL	8	-35.7222	0.642778	zt11_high_RB_k9	zt11_low_RB_k3	NaN	NaN	NaN
zt11_high_RB_k9 / zt11_low_RB_k3	A0A0D3E2H6	#N/A	A0A0D3E2H6	1.01999	1.01999	0.000542881	0.00432099	16	A0A0D3E2H6	106318635	Uncharacterized protein	A0A0D3E2H6_BRAOL	7	102.791	2.02791	zt11_high_RB_k9	zt11_low_RB_k3	NaN	NaN	NaN
zt11_high_RB_k9 / zt11_low_RB_k3	A0A0D3CU38	#N/A	A0A0D3CU38	1.12041	1.12041	0.000549121	0.00435141	16	A0A0D3CU38	106296672	40S ribosomal protein S26	A0A0D3CU38_BRAOL	2	117.409	2.17409	zt11_high_RB_k9	zt11_low_RB_k3	NaN	NaN	NaN
zt11_high_RB_k9 / zt11_low_RB_k3	A0A0D2ZT64	AT2G01440	A0A0D2ZT64	-2.05788	2.05788	0.000549349	0.00435242	10	A0A0D2ZT64	106320734	DNA helicase	A0A0D2ZT64_BRAOL	1	-75.9831	0.240169	zt11_high_RB_k9	zt11_low_RB_k3	NaN	NaN	NaN
zt11_high_RB_k9 / zt11_low_RB_k3	A0A0D3CNH6	AT3G02090	A0A0D3CNH6	-0.59524	0.59524	0.000559002	0.00439598	16	A0A0D3CNH6	106295583	Uncharacterized protein	A0A0D3CNH6_BRAOL	4	-33.8066	0.661934	zt11_high_RB_k9	zt11_low_RB_k3	NaN	NaN	NaN
zt11_high_RB_k9 / zt11_low_RB_k3	A0A0D3DWN4	AT1G18540	A0A0D3DWN4	0.820996	0.820996	0.000564309	0.00441922	16	A0A0D3DWN4	106309544	Ribosomal_L6e_N domain-containing protein	A0A0D3DWN4_BRAOL	4	76.6625	1.76663	zt11_high_RB_k9	zt11_low_RB_k3	NaN	NaN	NaN
zt11_high_RB_k9 / zt11_low_RB_k3	A0A0D3BAU2	AT3G11780	A0A0D3BAU2	2.14284	2.14284	0.000566564	0.00442955	14	A0A0D3BAU2	106334690	ML domain-containing protein	A0A0D3BAU2_BRAOL	1	341.63	4.4163	zt11_high_RB_k9	zt11_low_RB_k3	NaN	NaN	NaN
zt11_high_RB_k9 / zt11_low_RB_k3	A0A0D3BD28	AT3G24503	A0A0D3BD28	0.590858	0.590858	0.000567815	0.00443526	16	A0A0D3BD28	106335834	Aldedh domain-containing protein	A0A0D3BD28_BRAOL	11	50.6142	1.50614	zt11_high_RB_k9	zt11_low_RB_k3	NaN	NaN	NaN
zt11_high_RB_k9 / zt11_low_RB_k3	A0A0D3D587	AT1G02300	A0A0D3D587	0.968728	0.968728	0.000573239	0.00446057	16	A0A0D3D587	106301345	Pept_C1 domain-containing protein	A0A0D3D587_BRAOL	4	95.7115	1.95711	zt11_high_RB_k9	zt11_low_RB_k3	NaN	NaN	NaN
zt11_high_RB_k9 / zt11_low_RB_k3	A0A0D3A3Z8	AT4G18030	A0A0D3A3Z8	0.710039	0.710039	0.000573528	0.00446204	16	A0A0D3A3Z8	106308635	Methyltransferase	A0A0D3A3Z8_BRAOL	7	63.5848	1.63585	zt11_high_RB_k9	zt11_low_RB_k3	NaN	NaN	NaN
zt11_high_RB_k9 / zt11_low_RB_k3	A0A0D3DYD4	#N/A	A0A0D3DYD4	3.80042	3.80042	0.000577203	0.00447904	16	A0A0D3DYD4	NaN	Superoxide dismutase [Cu-Zn]	A0A0D3DYD4_BRAOL	4	1293.29	13.9329	zt11_high_RB_k9	zt11_low_RB_k3	NaN	NaN	NaN
zt11_high_RB_k9 / zt11_low_RB_k3	A0A0D3AMK3	AT5G53120	A0A0D3AMK3;A0A0D3EAJ1	1.38606	1.38606	0.000582654	0.00450249	16	A0A0D3AMK3;A0A0D3EAJ1	106327032;106313328	PABS domain-containing protein	A0A0D3AMK3_BRAOL;A0A0D3EAJ1_BRAOL	2	161.365	2.61365	zt11_high_RB_k9	zt11_low_RB_k3	NaN	NaN	NaN
zt11_high_RB_k9 / zt11_low_RB_k3	A0A0D3CBV6	AT1G20760	A0A0D3CBV6	1.17532	1.17532	0.00058273	0.00450284	16	A0A0D3CBV6	106295273	Uncharacterized protein	A0A0D3CBV6_BRAOL	3	125.843	2.25843	zt11_high_RB_k9	zt11_low_RB_k3	NaN	NaN	NaN
zt11_high_RB_k9 / zt11_low_RB_k3	A0A0D3BRA6	AT2G37170	A0A0D3BRA6	-0.704751	0.704751	0.00059035	0.00453464	14	A0A0D3BRA6	106342882	Uncharacterized protein	A0A0D3BRA6_BRAOL	3	-38.6452	0.613548	zt11_high_RB_k9	zt11_low_RB_k3	NaN	NaN	NaN
zt11_high_RB_k9 / zt11_low_RB_k3	A0A0D3A177	AT4G37550	A0A0D3A177	-1.80999	1.80999	0.000591318	0.00453867	16	A0A0D3A177	106308162	Uncharacterized protein	A0A0D3A177_BRAOL	2	-71.4807	0.285193	zt11_high_RB_k9	zt11_low_RB_k3	NaN	NaN	NaN
zt11_high_RB_k9 / zt11_low_RB_k3	A0A0D3CFT9	#N/A	A0A0D3CFT9;A0A0D3D529	-0.589819	0.589819	0.000592932	0.00454541	16	A0A0D3CFT9;A0A0D3D529	NaN	Uncharacterized protein	A0A0D3CFT9_BRAOL;A0A0D3D529_BRAOL	5	-33.5574	0.664426	zt11_high_RB_k9	zt11_low_RB_k3	NaN	NaN	NaN
zt11_high_RB_k9 / zt11_low_RB_k3	A0A0D3A8V1	AT3G46670	A0A0D3A8V1;A0A0D3BHL1	2.90614	2.90614	0.00059535	0.00455591	12	A0A0D3A8V1;A0A0D3BHL1	106310389;	Uncharacterized protein	A0A0D3A8V1_BRAOL;A0A0D3BHL1_BRAOL	1	649.612	7.49612	zt11_high_RB_k9	zt11_low_RB_k3	NaN	NaN	NaN
zt11_high_RB_k9 / zt11_low_RB_k3	A0A0D2ZTY4	#N/A	A0A0D2ZTY4	0.966001	0.966001	0.000596637	0.00456133	16	A0A0D2ZTY4	106320974	Glutathione transferase	A0A0D2ZTY4_BRAOL	10	95.3419	1.95342	zt11_high_RB_k9	zt11_low_RB_k3	NaN	NaN	NaN
zt11_high_RB_k9 / zt11_low_RB_k3	A0A0D3CDQ7	AT1G32400	A0A0D3CDQ7;A0A0D3CGP6	1.85096	1.85096	0.000602859	0.00458967	14	A0A0D3CDQ7;A0A0D3CGP6	106343753;	Uncharacterized protein	A0A0D3CDQ7_BRAOL;A0A0D3CGP6_BRAOL	1	260.74	3.6074	zt11_high_RB_k9	zt11_low_RB_k3	NaN	NaN	NaN
zt11_high_RB_k9 / zt11_low_RB_k3	A0A0D3DC50	AT3G28760	A0A0D3DC50	-1.01213	1.01213	0.000616477	0.0046502	16	A0A0D3DC50	106303714	Uncharacterized protein	A0A0D3DC50_BRAOL	3	-50.4185	0.495815	zt11_high_RB_k9	zt11_low_RB_k3	NaN	NaN	NaN
zt11_high_RB_k9 / zt11_low_RB_k3	A0A0D3DZD8	AT1G01370	A0A0D3DZD8	0.978064	0.978064	0.000626296	0.00469229	13	A0A0D3DZD8	106310077	Histone domain-containing protein	A0A0D3DZD8_BRAOL	1	96.9821	1.96982	zt11_high_RB_k9	zt11_low_RB_k3	NaN	NaN	NaN
zt11_high_RB_k9 / zt11_low_RB_k3	A0A0D3AR32	AT1G76680	A0A0D3AR32	0.611359	0.611359	0.000629404	0.00470495	16	A0A0D3AR32	106326848	Oxidored_FMN domain-containing protein	A0A0D3AR32_BRAOL	9	52.7698	1.5277	zt11_high_RB_k9	zt11_low_RB_k3	NaN	NaN	NaN
zt11_high_RB_k9 / zt11_low_RB_k3	A0A0D3BUH8	AT5G43100	A0A0D3BUH8	-4.11286	4.11286	0.000636889	0.0047378	16	A0A0D3BUH8	NaN	Peptidase A1 domain-containing protein	A0A0D3BUH8_BRAOL	2	-94.2203	0.0577971	zt11_high_RB_k9	zt11_low_RB_k3	NaN	NaN	NaN
zt11_high_RB_k9 / zt11_low_RB_k3	A0A0D3A4H8	AT4G19810	A0A0D3A4H8	1.06088	1.06088	0.000648025	0.00478352	16	A0A0D3A4H8	106325036	Glyco_18 domain-containing protein	A0A0D3A4H8_BRAOL	3	108.62	2.0862	zt11_high_RB_k9	zt11_low_RB_k3	NaN	NaN	NaN
zt11_high_RB_k9 / zt11_low_RB_k3	A0A0D3EDB9	AT5G22580	A0A0D3EDB9	0.83108	0.83108	0.000651385	0.00479871	16	A0A0D3EDB9	106315750	Stress-response A/B barrel domain-containing protein	A0A0D3EDB9_BRAOL	5	77.9017	1.77902	zt11_high_RB_k9	zt11_low_RB_k3	NaN	NaN	NaN
zt11_high_RB_k9 / zt11_low_RB_k3	A0A0D3DQY3	#N/A	A0A0D3DQY3	0.605372	0.605372	0.000655411	0.00481536	16	A0A0D3DQY3	106307343	14_3_3 domain-containing protein	A0A0D3DQY3_BRAOL	4	52.1371	1.52137	zt11_high_RB_k9	zt11_low_RB_k3	NaN	NaN	NaN
zt11_high_RB_k9 / zt11_low_RB_k3	A0A0D3CVK6	AT3G06820	A0A0D3CVK6	0.67905	0.67905	0.000660314	0.00483623	14	A0A0D3CVK6	106296527	MPN domain-containing protein	A0A0D3CVK6_BRAOL	2	60.1086	1.60109	zt11_high_RB_k9	zt11_low_RB_k3	NaN	NaN	NaN
zt11_high_RB_k9 / zt11_low_RB_k3	A0A0D3AQ56	AT1G72700	A0A0D3AQ56	1.4384	1.4384	0.000662091	0.00484431	14	A0A0D3AQ56	106326845	Phospholipid-transporting ATPase	A0A0D3AQ56_BRAOL	1	171.019	2.71019	zt11_high_RB_k9	zt11_low_RB_k3	NaN	NaN	NaN
zt11_high_RB_k9 / zt11_low_RB_k3	A0A0D3BPI0	AT2G43130	A0A0D3BPI0	-1.61452	1.61452	0.000662735	0.00484668	16	A0A0D3BPI0	106336891	Uncharacterized protein	A0A0D3BPI0_BRAOL	2	-67.3426	0.326574	zt11_high_RB_k9	zt11_low_RB_k3	NaN	NaN	NaN
zt11_high_RB_k9 / zt11_low_RB_k3	A0A0D2ZV31	AT4G13850	A0A0D2ZV31;A0A0D2ZWJ0	1.43275	1.43275	0.000671427	0.004884	16	A0A0D2ZV31;A0A0D2ZWJ0	NaN	RRM domain-containing protein	A0A0D2ZV31_BRAOL;A0A0D2ZWJ0_BRAOL	1	169.962	2.69962	zt11_high_RB_k9	zt11_low_RB_k3	NaN	NaN	NaN
zt11_high_RB_k9 / zt11_low_RB_k3	A0A0D3BNK6	AT2G47470	A0A0D3BNK6	1.10902	1.10902	0.000671426	0.004884	16	A0A0D3BNK6	106337077	Protein disulfide-isomerase	A0A0D3BNK6_BRAOL	12	115.699	2.15699	zt11_high_RB_k9	zt11_low_RB_k3	NaN	NaN	NaN
zt11_high_RB_k9 / zt11_low_RB_k3	A0A0D3CN49	AT3G03060	A0A0D3CN49	1.22846	1.22846	0.00067257	0.00488878	16	A0A0D3CN49	106343094	AAA domain-containing protein	A0A0D3CN49_BRAOL	1	134.316	2.34316	zt11_high_RB_k9	zt11_low_RB_k3	NaN	NaN	NaN
zt11_high_RB_k9 / zt11_low_RB_k3	A0A0D3E5Y0	AT1G54570	A0A0D3E5Y0	-0.867653	0.867653	0.000684209	0.00493668	16	A0A0D3E5Y0	106318431	Hydrolase_4 domain-containing protein	A0A0D3E5Y0_BRAOL	4	-45.1962	0.548038	zt11_high_RB_k9	zt11_low_RB_k3	NaN	NaN	NaN
zt11_high_RB_k9 / zt11_low_RB_k3	A0A0D3AI76	AT5G08415	A0A0D3AI76;A0A0D3B0A7	1.72818	1.72818	0.000684232	0.00493674	16	A0A0D3AI76;A0A0D3B0A7	LIP1P	Lipoyl synthase, chloroplastic;Lipoyl synthase, chloroplastic	A0A0D3AI76_BRAOL;A0A0D3B0A7_BRAOL	1	231.309	3.31309	zt11_high_RB_k9	zt11_low_RB_k3	NaN	NaN	NaN
zt11_high_RB_k9 / zt11_low_RB_k3	A0A0D3CJZ6	AT3G15220	A0A0D3CJZ6	0.79527	0.79527	0.000687145	0.00494769	14	A0A0D3CJZ6	106343241	Protein kinase domain-containing protein	A0A0D3CJZ6_BRAOL	2	73.5402	1.7354	zt11_high_RB_k9	zt11_low_RB_k3	NaN	NaN	NaN
zt11_high_RB_k9 / zt11_low_RB_k3	A0A0D3BLQ2	AT4G33050	A0A0D3BLQ2	0.586538	0.586538	0.000693238	0.00497262	12	A0A0D3BLQ2	106327954	Uncharacterized protein	A0A0D3BLQ2_BRAOL	1	50.1639	1.50164	zt11_high_RB_k9	zt11_low_RB_k3	NaN	NaN	NaN
zt11_high_RB_k9 / zt11_low_RB_k3	A0A0D3CV53	AT3G61470	A0A0D3CV53	-1.14486	1.14486	0.000696091	0.00498545	16	A0A0D3CV53	106301128	Chlorophyll a-b binding protein, chloroplastic	A0A0D3CV53_BRAOL	1	-54.7767	0.452233	zt11_high_RB_k9	zt11_low_RB_k3	NaN	NaN	NaN
zt11_high_RB_k9 / zt11_low_RB_k3	A0A0D3D6Q0	AT1G26230	A0A0D3D6Q0	-1.18175	1.18175	0.000712849	0.00505307	15	A0A0D3D6Q0	106305820	Uncharacterized protein	A0A0D3D6Q0_BRAOL	2	-55.9183	0.440817	zt11_high_RB_k9	zt11_low_RB_k3	NaN	NaN	NaN
zt11_high_RB_k9 / zt11_low_RB_k3	A0A0D3E6Y5	AT5G46790	A0A0D3E6Y5	-2.70813	2.70813	0.000740865	0.00516747	16	A0A0D3E6Y5	106313333	Uncharacterized protein	A0A0D3E6Y5_BRAOL	2	-84.6971	0.153029	zt11_high_RB_k9	zt11_low_RB_k3	NaN	NaN	NaN
zt11_high_RB_k9 / zt11_low_RB_k3	A0A0D3BF68	AT5G64150	A0A0D3BF68	-1.14318	1.14318	0.000754233	0.00522017	16	A0A0D3BF68	106329427	MTS domain-containing protein	A0A0D3BF68_BRAOL	1	-54.7238	0.452762	zt11_high_RB_k9	zt11_low_RB_k3	NaN	NaN	NaN
zt11_high_RB_k9 / zt11_low_RB_k3	A0A0D3E423	AT1G64090	A0A0D3E423	-0.753621	0.753621	0.000757954	0.0052351	16	A0A0D3E423	106313507	Reticulon-like protein	A0A0D3E423_BRAOL	4	-40.6887	0.593113	zt11_high_RB_k9	zt11_low_RB_k3	NaN	NaN	NaN
zt11_high_RB_k9 / zt11_low_RB_k3	A0A0D3C3F0	AT2G31610	A0A0D3C3F0;A0A0D3C3F2	0.815903	0.815903	0.000789412	0.00536146	16	A0A0D3C3F0;A0A0D3C3F2	106339267;106339268	KH type-2 domain-containing protein	A0A0D3C3F0_BRAOL;A0A0D3C3F2_BRAOL	1	76.04	1.7604	zt11_high_RB_k9	zt11_low_RB_k3	NaN	NaN	NaN
zt11_high_RB_k9 / zt11_low_RB_k3	A0A0D3C5A8	AT2G40060	A0A0D3C5A8	1.05762	1.05762	0.000799211	0.00539908	16	A0A0D3C5A8	106336910	Clathrin light chain	A0A0D3C5A8_BRAOL	3	108.149	2.08149	zt11_high_RB_k9	zt11_low_RB_k3	NaN	NaN	NaN
zt11_high_RB_k9 / zt11_low_RB_k3	A0A0D3CBA3	AT1G18640	A0A0D3CBA3	0.909201	0.909201	0.000804012	0.00541777	16	A0A0D3CBA3	106343683	O-phosphoserine phosphohydrolase	A0A0D3CBA3_BRAOL	8	87.8005	1.878	zt11_high_RB_k9	zt11_low_RB_k3	NaN	NaN	NaN
zt11_high_RB_k9 / zt11_low_RB_k3	A0A0D3CGN7	AT1G32490	A0A0D3CGN7	1.11781	1.11781	0.000813439	0.00545523	14	A0A0D3CGN7	NaN	RNA helicase	A0A0D3CGN7_BRAOL	2	117.018	2.17018	zt11_high_RB_k9	zt11_low_RB_k3	NaN	NaN	NaN
zt11_high_RB_k9 / zt11_low_RB_k3	A0A0D3DTJ6	AT3G56090	A0A0D3DTJ6	-0.800557	0.800557	0.000814368	0.00545917	16	A0A0D3DTJ6	106312483	Ferritin	A0A0D3DTJ6_BRAOL	7	-42.5872	0.574128	zt11_high_RB_k9	zt11_low_RB_k3	NaN	NaN	NaN
zt11_high_RB_k9 / zt11_low_RB_k3	A0A0D3EHW7	#N/A	A0A0D3EHW7	-3.04403	3.04403	0.000814978	0.0054616	14	A0A0D3EHW7	106318326	Uncharacterized protein	A0A0D3EHW7_BRAOL	2	-87.8757	0.121243	zt11_high_RB_k9	zt11_low_RB_k3	NaN	NaN	NaN
zt11_high_RB_k9 / zt11_low_RB_k3	A0A0D3EGE9	AT5G10560	A0A0D3EGE9	0.773463	0.773463	0.00081593	0.00546607	16	A0A0D3EGE9	106318837	Fn3_like domain-containing protein	A0A0D3EGE9_BRAOL	7	70.9368	1.70937	zt11_high_RB_k9	zt11_low_RB_k3	NaN	NaN	NaN
zt11_high_RB_k9 / zt11_low_RB_k3	A0A0D3DQZ4	AT1G22630	A0A0D3DQZ4	-2.25475	2.25475	0.000816693	0.00546953	12	A0A0D3DQZ4	NaN	Uncharacterized protein	A0A0D3DQZ4_BRAOL	1	-79.0467	0.209533	zt11_high_RB_k9	zt11_low_RB_k3	NaN	NaN	NaN
zt11_high_RB_k9 / zt11_low_RB_k3	A0A0D3E243	AT5G63980	A0A0D3E243	-1.40448	1.40448	0.000823733	0.00549747	12	A0A0D3E243	NaN	3'(2'),5'-bisphosphate nucleotidase	A0A0D3E243_BRAOL	2	-62.2246	0.377754	zt11_high_RB_k9	zt11_low_RB_k3	NaN	NaN	NaN
zt11_high_RB_k9 / zt11_low_RB_k3	A0A0D3BLZ9	AT4G31480	A0A0D3BLZ9	-0.710214	0.710214	0.000828971	0.00551876	16	A0A0D3BLZ9	106334836	Coatomer subunit beta	A0A0D3BLZ9_BRAOL	8	-38.877	0.61123	zt11_high_RB_k9	zt11_low_RB_k3	NaN	NaN	NaN
zt11_high_RB_k9 / zt11_low_RB_k3	A0A0D3A0U0	#N/A	A0A0D3A0U0	0.719492	0.719492	0.00083036	0.00552416	16	A0A0D3A0U0	NaN	Uncharacterized protein	A0A0D3A0U0_BRAOL	2	64.6602	1.6466	zt11_high_RB_k9	zt11_low_RB_k3	NaN	NaN	NaN
zt11_high_RB_k9 / zt11_low_RB_k3	A0A0D3BXQ5	AT3G55500	A0A0D3BXQ5;A0A0D3DTE1	-0.682475	0.682475	0.000840989	0.00556496	16	A0A0D3BXQ5;A0A0D3DTE1	106339686;106309775	Expansin	A0A0D3BXQ5_BRAOL;A0A0D3DTE1_BRAOL	1	-37.6905	0.623095	zt11_high_RB_k9	zt11_low_RB_k3	NaN	NaN	NaN
zt11_high_RB_k9 / zt11_low_RB_k3	A0A0D3DUS5	AT2G24190	A0A0D3DUS5	-1.06462	1.06462	0.000879021	0.0057108	16	A0A0D3DUS5	106307253	3-oxoacyl-[acyl-carrier-protein] reductase	A0A0D3DUS5_BRAOL	7	-52.1902	0.478098	zt11_high_RB_k9	zt11_low_RB_k3	NaN	NaN	NaN
zt11_high_RB_k9 / zt11_low_RB_k3	A0A0D3D0P8	AT1G74730	A0A0D3D0P8	0.733787	0.733787	0.000894264	0.00576854	16	A0A0D3D0P8	106301027	Uncharacterized protein	A0A0D3D0P8_BRAOL	1	66.2998	1.663	zt11_high_RB_k9	zt11_low_RB_k3	NaN	NaN	NaN
zt11_high_RB_k9 / zt11_low_RB_k3	A0A0D3E6H5	AT5G44410	A0A0D3E6H5	1.56982	1.56982	0.000902274	0.00579868	16	A0A0D3E6H5	106313149	FAD-binding PCMH-type domain-containing protein	A0A0D3E6H5_BRAOL	1	196.868	2.96868	zt11_high_RB_k9	zt11_low_RB_k3	NaN	NaN	NaN
zt11_high_RB_k9 / zt11_low_RB_k3	A0A0D3CRZ1	AT1G33780	A0A0D3CRZ1	-0.754014	0.754014	0.000911209	0.00583208	14	A0A0D3CRZ1	106300600	Uncharacterized protein	A0A0D3CRZ1_BRAOL	2	-40.7049	0.592951	zt11_high_RB_k9	zt11_low_RB_k3	NaN	NaN	NaN
zt11_high_RB_k9 / zt11_low_RB_k3	A0A0D3D1J9	AT1G78300	A0A0D3D1J9	0.580909	0.580909	0.000936041	0.00592797	16	A0A0D3D1J9	NaN	14_3_3 domain-containing protein	A0A0D3D1J9_BRAOL	4	49.5791	1.49579	zt11_high_RB_k9	zt11_low_RB_k3	NaN	NaN	NaN
zt11_high_RB_k9 / zt11_low_RB_k3	A0A0D3A154	AT4G37910	A0A0D3A154	0.80848	0.80848	0.000945242	0.00596301	16	A0A0D3A154	106304019	Uncharacterized protein	A0A0D3A154_BRAOL	14	75.1365	1.75137	zt11_high_RB_k9	zt11_low_RB_k3	NaN	NaN	NaN
zt11_high_RB_k9 / zt11_low_RB_k3	A0A0D3BSG3	AT2G33340	A0A0D3BSG3	-1.32172	1.32172	0.000967244	0.00604831	14	A0A0D3BSG3	NaN	Pre-mRNA-processing factor 19	A0A0D3BSG3_BRAOL	1	-59.9942	0.400058	zt11_high_RB_k9	zt11_low_RB_k3	NaN	NaN	NaN
zt11_high_RB_k9 / zt11_low_RB_k3	A0A0D3DQQ7	AT1G21250	A0A0D3DQQ7	-0.948045	0.948045	0.000970335	0.00605928	16	A0A0D3DQQ7	NaN	Uncharacterized protein	A0A0D3DQQ7_BRAOL	1	-48.1666	0.518334	zt11_high_RB_k9	zt11_low_RB_k3	NaN	NaN	NaN
zt11_high_RB_k9 / zt11_low_RB_k3	A0A0D3ASB9	AT4G02370	A0A0D3ASB9;A0A0D3B8U3	1.17776	1.17776	0.000985291	0.00611387	16	A0A0D3ASB9;A0A0D3B8U3	106325123;106331497	Uncharacterized protein	A0A0D3ASB9_BRAOL;A0A0D3B8U3_BRAOL	1	126.226	2.26226	zt11_high_RB_k9	zt11_low_RB_k3	NaN	NaN	NaN
zt11_high_RB_k9 / zt11_low_RB_k3	A0A0D3DM81	AT4G16390	A0A0D3DM81	-0.701338	0.701338	0.00098859	0.00612562	16	A0A0D3DM81	106311657	Smr domain-containing protein	A0A0D3DM81_BRAOL	10	-38.4999	0.615001	zt11_high_RB_k9	zt11_low_RB_k3	NaN	NaN	NaN
zt11_high_RB_k9 / zt11_low_RB_k3	A0A0D3B589	AT2G36530	A0A0D3B589	-1.19425	1.19425	0.000989108	0.00612773	16	A0A0D3B589	106336268	Phosphopyruvate hydratase	A0A0D3B589_BRAOL	1	-56.2986	0.437014	zt11_high_RB_k9	zt11_low_RB_k3	NaN	NaN	NaN
zt11_high_RB_k9 / zt11_low_RB_k3	A0A0D3CE05	AT1G27385	A0A0D3CE05;A0A0D3D6G7	-1.29079	1.29079	0.000992601	0.00613964	16	A0A0D3CE05;A0A0D3D6G7	106295153;106302213	Uncharacterized protein	A0A0D3CE05_BRAOL;A0A0D3D6G7_BRAOL	1	-59.1272	0.408728	zt11_high_RB_k9	zt11_low_RB_k3	NaN	NaN	NaN
zt11_high_RB_k9 / zt11_low_RB_k3	A0A0D3C3E8	AT2G31660	A0A0D3C3E8	-2.12668	2.12668	0.00101503	0.00622286	16	A0A0D3C3E8	106342571	Importin N-terminal domain-containing protein	A0A0D3C3E8_BRAOL	3	-77.1016	0.228984	zt11_high_RB_k9	zt11_low_RB_k3	NaN	NaN	NaN
zt11_high_RB_k9 / zt11_low_RB_k3	A0A0D3DIN0	AT1G03350	A0A0D3DIN0	-1.23653	1.23653	0.00101796	0.00623365	16	A0A0D3DIN0	106312594	BSD domain-containing protein	A0A0D3DIN0_BRAOL	2	-57.5608	0.424392	zt11_high_RB_k9	zt11_low_RB_k3	NaN	NaN	NaN
zt11_high_RB_k9 / zt11_low_RB_k3	A0A0D3AKT5	#N/A	A0A0D3AKT5	-2.10252	2.10252	0.00103111	0.00628292	12	A0A0D3AKT5	NaN	Uncharacterized protein	A0A0D3AKT5_BRAOL	1	-76.7149	0.232851	zt11_high_RB_k9	zt11_low_RB_k3	NaN	NaN	NaN
zt11_high_RB_k9 / zt11_low_RB_k3	A0A0D3C7G3	AT1G04110	A0A0D3C7G3	0.694441	0.694441	0.00103763	0.00630586	16	A0A0D3C7G3	106295752	Uncharacterized protein	A0A0D3C7G3_BRAOL	8	61.8257	1.61826	zt11_high_RB_k9	zt11_low_RB_k3	NaN	NaN	NaN
zt11_high_RB_k9 / zt11_low_RB_k3	A0A0D3CT06	#N/A	A0A0D3CT06	-8.26811	8.26811	0.00104061	0.00631564	14	A0A0D3CT06	NaN	Uncharacterized protein	A0A0D3CT06_BRAOL	1	-99.6756	0.00324377	zt11_high_RB_k9	zt11_low_RB_k3	NaN	NaN	NaN
zt11_high_RB_k9 / zt11_low_RB_k3	A0A0D3BJT9	AT4G37470	A0A0D3BJT9;A0A0D3DI57	1.01342	1.01342	0.00105457	0.0063637	14	A0A0D3BJT9;A0A0D3DI57	106328301;106301808	AB hydrolase-1 domain-containing protein	A0A0D3BJT9_BRAOL;A0A0D3DI57_BRAOL	1	101.869	2.01869	zt11_high_RB_k9	zt11_low_RB_k3	NaN	NaN	NaN
zt11_high_RB_k9 / zt11_low_RB_k3	A0A0D3CEV3	AT1G30380	A0A0D3CEV3	0.853418	0.853418	0.00105981	0.00638121	16	A0A0D3CEV3	106343947	PSI-K	A0A0D3CEV3_BRAOL	3	80.6776	1.80678	zt11_high_RB_k9	zt11_low_RB_k3	NaN	NaN	NaN
zt11_high_RB_k9 / zt11_low_RB_k3	A0A0D3AFK8	#N/A	A0A0D3AFK8	11.1398	11.1398	0.00106449	0.00639727	10	A0A0D3AFK8	106323103	Importin N-terminal domain-containing protein	A0A0D3AFK8_BRAOL	1	225547	2256.47	zt11_high_RB_k9	zt11_low_RB_k3	NaN	NaN	NaN
zt11_high_RB_k9 / zt11_low_RB_k3	A0A0D3DK64	AT1G45201	A0A0D3DK64	1.28811	1.28811	0.00106844	0.00641116	14	A0A0D3DK64	106312035	Lipase_3 domain-containing protein	A0A0D3DK64_BRAOL	3	144.208	2.44208	zt11_high_RB_k9	zt11_low_RB_k3	NaN	NaN	NaN
zt11_high_RB_k9 / zt11_low_RB_k3	A0A0D3A556	AT4G22410	A0A0D3A556;A0A0D3DFE5	0.6541	0.6541	0.00107841	0.00644802	14	A0A0D3A556;A0A0D3DFE5	106321425;106306429	Uncharacterized protein	A0A0D3A556_BRAOL;A0A0D3DFE5_BRAOL	1	57.3634	1.57363	zt11_high_RB_k9	zt11_low_RB_k3	NaN	NaN	NaN
zt11_high_RB_k9 / zt11_low_RB_k3	A0A0D3C7Y0	AT1G05805	A0A0D3C7Y0	1.76679	1.76679	0.00108755	0.00648049	14	A0A0D3C7Y0	106343698	BHLH domain-containing protein	A0A0D3C7Y0_BRAOL	1	240.295	3.40295	zt11_high_RB_k9	zt11_low_RB_k3	NaN	NaN	NaN
zt11_high_RB_k9 / zt11_low_RB_k3	A0A0D3BRD8	AT2G36800	A0A0D3BRD8	-0.940005	0.940005	0.0010919	0.00649614	16	A0A0D3BRD8	106341939	Glycosyltransferase	A0A0D3BRD8_BRAOL	6	-47.8769	0.521231	zt11_high_RB_k9	zt11_low_RB_k3	NaN	NaN	NaN
zt11_high_RB_k9 / zt11_low_RB_k3	A0A0D3DDW5	#N/A	A0A0D3DDW5;A0A0D3DS38;A0A0D3DS39	-7.71758	7.71758	0.00109208	0.00649677	16	A0A0D3DDW5;A0A0D3DS38;A0A0D3DS39	106305218;106308034;106311854	AAA domain-containing protein	A0A0D3DDW5_BRAOL;A0A0D3DS38_BRAOL;A0A0D3DS39_BRAOL	1	-99.5249	0.00475092	zt11_high_RB_k9	zt11_low_RB_k3	NaN	NaN	NaN
zt11_high_RB_k9 / zt11_low_RB_k3	A0A0D3AW15	AT3G26380	A0A0D3AW15	0.886415	0.886415	0.00109511	0.00650718	14	A0A0D3AW15	106318923	Alpha-galactosidase	A0A0D3AW15_BRAOL	1	84.8577	1.84858	zt11_high_RB_k9	zt11_low_RB_k3	NaN	NaN	NaN
zt11_high_RB_k9 / zt11_low_RB_k3	A0A0D3AMN8	AT5G52800	A0A0D3AMN8	-3.26765	3.26765	0.00110435	0.00653968	14	A0A0D3AMN8	NaN	Uncharacterized protein	A0A0D3AMN8_BRAOL	2	-89.6166	0.103834	zt11_high_RB_k9	zt11_low_RB_k3	NaN	NaN	NaN
zt11_high_RB_k9 / zt11_low_RB_k3	A0A0D3AAA2	AT1G60160	A0A0D3AAA2	-0.867298	0.867298	0.00110523	0.00654266	16	A0A0D3AAA2	106312525	Potassium transporter	A0A0D3AAA2_BRAOL	2	-45.1828	0.548172	zt11_high_RB_k9	zt11_low_RB_k3	NaN	NaN	NaN
zt11_high_RB_k9 / zt11_low_RB_k3	A0A0D3DR08	AT1G23180	A0A0D3DR08	-0.698553	0.698553	0.00110891	0.00655546	16	A0A0D3DR08	106312355	Uncharacterized protein	A0A0D3DR08_BRAOL	8	-38.381	0.61619	zt11_high_RB_k9	zt11_low_RB_k3	NaN	NaN	NaN
zt11_high_RB_k9 / zt11_low_RB_k3	A0A0D3BPF1	AT2G42750	A0A0D3BPF1	0.813504	0.813504	0.00111703	0.00658276	16	A0A0D3BPF1	106342477	Uncharacterized protein	A0A0D3BPF1_BRAOL	2	75.7474	1.75747	zt11_high_RB_k9	zt11_low_RB_k3	NaN	NaN	NaN
zt11_high_RB_k9 / zt11_low_RB_k3	A0A0D3AJH4	AT5G17320	A0A0D3AJH4	1.04863	1.04863	0.00111763	0.0065849	12	A0A0D3AJH4	NaN	Uncharacterized protein	A0A0D3AJH4_BRAOL	1	106.856	2.06856	zt11_high_RB_k9	zt11_low_RB_k3	NaN	NaN	NaN
zt11_high_RB_k9 / zt11_low_RB_k3	A0A0D3ANA8	AT1G65980	A0A0D3ANA8	0.719736	0.719736	0.00115803	0.00672681	16	A0A0D3ANA8	NaN	Glutaredoxin-dependent peroxiredoxin	A0A0D3ANA8_BRAOL	6	64.6881	1.64688	zt11_high_RB_k9	zt11_low_RB_k3	NaN	NaN	NaN
zt11_high_RB_k9 / zt11_low_RB_k3	A0A0D3BE15	#N/A	A0A0D3BE15	1.3873	1.3873	0.00116541	0.00675259	14	A0A0D3BE15	106328411	L-ascorbate peroxidase	A0A0D3BE15_BRAOL	7	161.588	2.61588	zt11_high_RB_k9	zt11_low_RB_k3	NaN	NaN	NaN
zt11_high_RB_k9 / zt11_low_RB_k3	A0A0D2ZS84	AT2G47210	A0A0D2ZS84;A0A0D2ZSJ8	1.62298	1.62298	0.0011867	0.00682814	16	A0A0D2ZS84;A0A0D2ZSJ8	;106320533	SANT domain-containing protein	A0A0D2ZS84_BRAOL;A0A0D2ZSJ8_BRAOL	1	208.01	3.0801	zt11_high_RB_k9	zt11_low_RB_k3	NaN	NaN	NaN
zt11_high_RB_k9 / zt11_low_RB_k3	A0A0D3DM50	#N/A	A0A0D3DM50	-8.12707	8.12707	0.001187	0.00682921	14	A0A0D3DM50	106311457	Uncharacterized protein	A0A0D3DM50_BRAOL	2	-99.6423	0.00357691	zt11_high_RB_k9	zt11_low_RB_k3	NaN	NaN	NaN
zt11_high_RB_k9 / zt11_low_RB_k3	A0A0D3B4J4	AT2G32640	A0A0D3B4J4	-0.950426	0.950426	0.00119289	0.00684828	16	A0A0D3B4J4	106335509	Uncharacterized protein	A0A0D3B4J4_BRAOL	4	-48.252	0.51748	zt11_high_RB_k9	zt11_low_RB_k3	NaN	NaN	NaN
zt11_high_RB_k9 / zt11_low_RB_k3	A0A0D3A8L2	AT5G23060	A0A0D3A8L2	-2.16495	2.16495	0.00120653	0.00689511	14	A0A0D3A8L2	NaN	Uncharacterized protein	A0A0D3A8L2_BRAOL	1	-77.7011	0.222989	zt11_high_RB_k9	zt11_low_RB_k3	NaN	NaN	NaN
zt11_high_RB_k9 / zt11_low_RB_k3	A0A0D3C833	AT1G06430	A0A0D3C833	-0.678879	0.678879	0.00121027	0.00690831	16	A0A0D3C833	106292516	AAA domain-containing protein	A0A0D3C833_BRAOL	2	-37.5349	0.624651	zt11_high_RB_k9	zt11_low_RB_k3	NaN	NaN	NaN
zt11_high_RB_k9 / zt11_low_RB_k3	A0A0D3E204	AT5G63140	A0A0D3E204	-1.31235	1.31235	0.0012179	0.00693438	16	A0A0D3E204	106319076	Metallophos domain-containing protein	A0A0D3E204_BRAOL	3	-59.7335	0.402665	zt11_high_RB_k9	zt11_low_RB_k3	NaN	NaN	NaN
zt11_high_RB_k9 / zt11_low_RB_k3	A0A0D3BZN2	AT5G38530	A0A0D3BZN2;A0A0D3C0R0	0.872521	0.872521	0.00121939	0.00693953	16	A0A0D3BZN2;A0A0D3C0R0	106337138;106339684	PALP domain-containing protein	A0A0D3BZN2_BRAOL;A0A0D3C0R0_BRAOL	1	83.0859	1.83086	zt11_high_RB_k9	zt11_low_RB_k3	NaN	NaN	NaN
zt11_high_RB_k9 / zt11_low_RB_k3	A0A0D3DCD8	AT5G27120	A0A0D3DCD8	0.670272	0.670272	0.00123746	0.00699721	16	A0A0D3DCD8	106307105	Nop domain-containing protein	A0A0D3DCD8_BRAOL	8	59.1373	1.59137	zt11_high_RB_k9	zt11_low_RB_k3	NaN	NaN	NaN
zt11_high_RB_k9 / zt11_low_RB_k3	A0A0D3A3J2	AT4G29220	A0A0D3A3J2	-0.771039	0.771039	0.001246	0.00702571	16	A0A0D3A3J2	PFK	ATP-dependent 6-phosphofructokinase	A0A0D3A3J2_BRAOL	3	-41.4005	0.585995	zt11_high_RB_k9	zt11_low_RB_k3	NaN	NaN	NaN
zt11_high_RB_k9 / zt11_low_RB_k3	A0A0D3E864	AT4G04850	A0A0D3E864	-1.17317	1.17317	0.00127719	0.0071273	14	A0A0D3E864	106319089	RCK N-terminal domain-containing protein	A0A0D3E864_BRAOL	2	-55.6554	0.443446	zt11_high_RB_k9	zt11_low_RB_k3	NaN	NaN	NaN
zt11_high_RB_k9 / zt11_low_RB_k3	A0A0D3D9Y2	AT5G47770	A0A0D3D9Y2	-0.823117	0.823117	0.00128392	0.00714881	16	A0A0D3D9Y2	106303557	Uncharacterized protein	A0A0D3D9Y2_BRAOL	3	-43.4781	0.565219	zt11_high_RB_k9	zt11_low_RB_k3	NaN	NaN	NaN
zt11_high_RB_k9 / zt11_low_RB_k3	A0A0D3A9C8	AT3G01920	A0A0D3A9C8	-1.3698	1.3698	0.00132693	0.00728657	12	A0A0D3A9C8	106311261	YrdC-like domain-containing protein	A0A0D3A9C8_BRAOL	2	-61.3055	0.386945	zt11_high_RB_k9	zt11_low_RB_k3	NaN	NaN	NaN
zt11_high_RB_k9 / zt11_low_RB_k3	A0A0D3BYZ6	AT4G13550	A0A0D3BYZ6	-1.22163	1.22163	0.001351	0.00736249	16	A0A0D3BYZ6	NaN	Lipase_3 domain-containing protein	A0A0D3BYZ6_BRAOL	3	-57.1203	0.428797	zt11_high_RB_k9	zt11_low_RB_k3	NaN	NaN	NaN
zt11_high_RB_k9 / zt11_low_RB_k3	A0A0D2ZPE6	AT3G26520	A0A0D2ZPE6	0.583347	0.583347	0.00135396	0.00737109	16	A0A0D2ZPE6	106319594	Uncharacterized protein	A0A0D2ZPE6_BRAOL	1	49.8321	1.49832	zt11_high_RB_k9	zt11_low_RB_k3	NaN	NaN	NaN
zt11_high_RB_k9 / zt11_low_RB_k3	A0A0D3BHQ3	AT3G47060	A0A0D3BHQ3	1.9789	1.9789	0.00136167	0.00739635	14	A0A0D3BHQ3	106335144	AAA domain-containing protein	A0A0D3BHQ3_BRAOL	1	294.193	3.94193	zt11_high_RB_k9	zt11_low_RB_k3	NaN	NaN	NaN
zt11_high_RB_k9 / zt11_low_RB_k3	A0A0D3B528	AT2G35800	A0A0D3B528;A0A0D3C4F0	-0.74869	0.74869	0.00136405	0.00740362	16	A0A0D3B528;A0A0D3C4F0	106335069;106342297	EF-hand domain-containing protein;Uncharacterized protein	A0A0D3B528_BRAOL;A0A0D3C4F0_BRAOL	5	-40.4856	0.595144	zt11_high_RB_k9	zt11_low_RB_k3	NaN	NaN	NaN
zt11_high_RB_k9 / zt11_low_RB_k3	A0A0D3DRH8	AT3G48930	A0A0D3DRH8	1.68865	1.68865	0.00136568	0.00740884	16	A0A0D3DRH8	106307195	Ribosomal_S17_N domain-containing protein	A0A0D3DRH8_BRAOL	1	222.355	3.22355	zt11_high_RB_k9	zt11_low_RB_k3	NaN	NaN	NaN
zt11_high_RB_k9 / zt11_low_RB_k3	A0A0D3BMC3	AT4G29480	A0A0D3BMC3	2.4179	2.4179	0.00137966	0.0074555	12	A0A0D3BMC3	106336439	Uncharacterized protein	A0A0D3BMC3_BRAOL	1	434.394	5.34394	zt11_high_RB_k9	zt11_low_RB_k3	NaN	NaN	NaN
zt11_high_RB_k9 / zt11_low_RB_k3	A0A0D3EDA3	AT5G22880	A0A0D3EDA3	1.14229	1.14229	0.00138593	0.00747468	16	A0A0D3EDA3	106313350	Histone H2B	A0A0D3EDA3_BRAOL	4	120.732	2.20732	zt11_high_RB_k9	zt11_low_RB_k3	NaN	NaN	NaN
zt11_high_RB_k9 / zt11_low_RB_k3	A0A0D3D2J1	AT2G19760	A0A0D3D2J1;A0A0D3DWF6;A0A0D3E3J2	1.27142	1.27142	0.00138916	0.0074844	12	A0A0D3D2J1;A0A0D3DWF6;A0A0D3E3J2	106302013;;106315735	Profilin	A0A0D3D2J1_BRAOL;A0A0D3DWF6_BRAOL;A0A0D3E3J2_BRAOL	1	141.399	2.41399	zt11_high_RB_k9	zt11_low_RB_k3	NaN	NaN	NaN
zt11_high_RB_k9 / zt11_low_RB_k3	A0A0D3CA64	AT1G14570	A0A0D3CA64	0.745364	0.745364	0.0014037	0.00753011	16	A0A0D3CA64	106343171	UBX domain-containing protein	A0A0D3CA64_BRAOL	4	67.6397	1.6764	zt11_high_RB_k9	zt11_low_RB_k3	NaN	NaN	NaN
zt11_high_RB_k9 / zt11_low_RB_k3	A0A0D3CCH5	AT1G22700	A0A0D3CCH5	-0.637098	0.637098	0.00140885	0.00754604	16	A0A0D3CCH5	106343125	TPR_REGION domain-containing protein	A0A0D3CCH5_BRAOL	6	-35.6995	0.643005	zt11_high_RB_k9	zt11_low_RB_k3	NaN	NaN	NaN
zt11_high_RB_k9 / zt11_low_RB_k3	A0A0D3BCH8	AT3G21110	A0A0D3BCH8	-0.867968	0.867968	0.00142001	0.00758031	16	A0A0D3BCH8	106331717	SAICAR synthetase	A0A0D3BCH8_BRAOL	4	-45.2082	0.547918	zt11_high_RB_k9	zt11_low_RB_k3	NaN	NaN	NaN
zt11_high_RB_k9 / zt11_low_RB_k3	A0A0D3CF09	AT1G30825	A0A0D3CF09;A0A0D3D5P4	-9.86132	9.86132	0.00142104	0.00758346	12	A0A0D3CF09;A0A0D3D5P4	106293018;106303936	Arp2/3 complex 34 kDa subunit	A0A0D3CF09_BRAOL;A0A0D3D5P4_BRAOL	1	-99.8925	0.00107509	zt11_high_RB_k9	zt11_low_RB_k3	NaN	NaN	NaN
zt11_high_RB_k9 / zt11_low_RB_k3	A0A0D3C2I5	AT2G28190	A0A0D3C2I5	2.15504	2.15504	0.00144901	0.00766919	16	A0A0D3C2I5	106336916	Superoxide dismutase [Cu-Zn]	A0A0D3C2I5_BRAOL	7	345.381	4.45381	zt11_high_RB_k9	zt11_low_RB_k3	NaN	NaN	NaN
zt11_high_RB_k9 / zt11_low_RB_k3	A0A0D3DRW7	AT3G50370	A0A0D3DRW7	-3.15085	3.15085	0.00144977	0.0076721	16	A0A0D3DRW7	106311312	Uncharacterized protein	A0A0D3DRW7_BRAOL	4	-88.741	0.11259	zt11_high_RB_k9	zt11_low_RB_k3	NaN	NaN	NaN
zt11_high_RB_k9 / zt11_low_RB_k3	A0A0D3D3J6	AT2G17120	A0A0D3D3J6	1.49026	1.49026	0.00145296	0.0076819	16	A0A0D3D3J6	106301852	Uncharacterized protein	A0A0D3D3J6_BRAOL	3	180.94	2.8094	zt11_high_RB_k9	zt11_low_RB_k3	NaN	NaN	NaN
zt11_high_RB_k9 / zt11_low_RB_k3	A0A0D3DH50	AT4G31140	A0A0D3DH50	0.946884	0.946884	0.00145423	0.0076867	16	A0A0D3DH50	106301285	Glucan endo-1,3-beta-D-glucosidase	A0A0D3DH50_BRAOL	1	92.7705	1.9277	zt11_high_RB_k9	zt11_low_RB_k3	NaN	NaN	NaN
zt11_high_RB_k9 / zt11_low_RB_k3	A0A0D3A172	AT4G37670	A0A0D3A172	-1.17645	1.17645	0.00146536	0.00772021	16	A0A0D3A172	106313218	Amino-acid N-acetyltransferase	A0A0D3A172_BRAOL	2	-55.7562	0.442438	zt11_high_RB_k9	zt11_low_RB_k3	NaN	NaN	NaN
zt11_high_RB_k9 / zt11_low_RB_k3	A0A0D3A3P0	AT4G28780	A0A0D3A3P0	1.10003	1.10003	0.0014712	0.00773835	15	A0A0D3A3P0	106323315	Lipase_GDSL domain-containing protein	A0A0D3A3P0_BRAOL	2	114.359	2.14359	zt11_high_RB_k9	zt11_low_RB_k3	NaN	NaN	NaN
zt11_high_RB_k9 / zt11_low_RB_k3	A0A0D3C3H1	AT2G31370	A0A0D3C3H1	0.812342	0.812342	0.00148051	0.00776639	12	A0A0D3C3H1	106339262	BZIP domain-containing protein	A0A0D3C3H1_BRAOL	1	75.606	1.75606	zt11_high_RB_k9	zt11_low_RB_k3	NaN	NaN	NaN
zt11_high_RB_k9 / zt11_low_RB_k3	A0A0D3CME9	AT3G06060	A0A0D3CME9	0.796397	0.796397	0.00148671	0.00778473	14	A0A0D3CME9	106343764	3-oxoacyl-[acyl-carrier-protein] reductase	A0A0D3CME9_BRAOL	1	73.6758	1.73676	zt11_high_RB_k9	zt11_low_RB_k3	NaN	NaN	NaN
zt11_high_RB_k9 / zt11_low_RB_k3	A0A0D3ASU8	AT4G12320	A0A0D3ASU8	-1.11196	1.11196	0.0015277	0.00791021	16	A0A0D3ASU8	106327727	Uncharacterized protein	A0A0D3ASU8_BRAOL	2	-53.7337	0.462663	zt11_high_RB_k9	zt11_low_RB_k3	NaN	NaN	NaN
zt11_high_RB_k9 / zt11_low_RB_k3	A0A0D3A6T1	AT4G27000	A0A0D3A6T1	1.18405	1.18405	0.00154429	0.00796183	16	A0A0D3A6T1	106315296	Uncharacterized protein	A0A0D3A6T1_BRAOL	2	127.213	2.27213	zt11_high_RB_k9	zt11_low_RB_k3	NaN	NaN	NaN
zt11_high_RB_k9 / zt11_low_RB_k3	A0A0D3ARS4	#N/A	A0A0D3ARS4	-2.63791	2.63791	0.00155983	0.00800955	10	A0A0D3ARS4	106327353	MI domain-containing protein	A0A0D3ARS4_BRAOL	2	-83.934	0.16066	zt11_high_RB_k9	zt11_low_RB_k3	NaN	NaN	NaN
zt11_high_RB_k9 / zt11_low_RB_k3	A0A0D3E4T7	AT1G62480	A0A0D3E4T7	-4.94299	4.94299	0.0015642	0.00802199	16	A0A0D3E4T7	106317880	Uncharacterized protein	A0A0D3E4T7_BRAOL	5	-96.749	0.0325096	zt11_high_RB_k9	zt11_low_RB_k3	NaN	NaN	NaN
zt11_high_RB_k9 / zt11_low_RB_k3	A0A0D2ZRE2	AT1G17920	A0A0D2ZRE2	-0.68912	0.68912	0.00156805	0.00803314	16	A0A0D2ZRE2	106320155	Uncharacterized protein	A0A0D2ZRE2_BRAOL	1	-37.9768	0.620232	zt11_high_RB_k9	zt11_low_RB_k3	NaN	NaN	NaN
zt11_high_RB_k9 / zt11_low_RB_k3	A0A0D3DGZ3	AT4G30310	A0A0D3DGZ3	-2.8817	2.8817	0.00156991	0.00803761	16	A0A0D3DGZ3	106306485	Uncharacterized protein	A0A0D3DGZ3_BRAOL	3	-86.4318	0.135682	zt11_high_RB_k9	zt11_low_RB_k3	NaN	NaN	NaN
zt11_high_RB_k9 / zt11_low_RB_k3	A0A0D3BQ83	#N/A	A0A0D3BQ83	-1.58447	1.58447	0.00157865	0.00806527	15	A0A0D3BQ83	106341842	Uncharacterized protein	A0A0D3BQ83_BRAOL	1	-66.6553	0.333447	zt11_high_RB_k9	zt11_low_RB_k3	NaN	NaN	NaN
zt11_high_RB_k9 / zt11_low_RB_k3	A0A0D3ECE0	AT5G58450	A0A0D3ECE0	-2.24846	2.24846	0.0015835	0.00807892	16	A0A0D3ECE0	106318864	TPR_REGION domain-containing protein	A0A0D3ECE0_BRAOL	2	-78.9551	0.210449	zt11_high_RB_k9	zt11_low_RB_k3	NaN	NaN	NaN
zt11_high_RB_k9 / zt11_low_RB_k3	A0A0D3A018	ATCG00640	A0A0D3A018	-1.2194	1.2194	0.00163424	0.00823475	16	A0A0D3A018	NaN	Uncharacterized protein	A0A0D3A018_BRAOL	4	-57.054	0.42946	zt11_high_RB_k9	zt11_low_RB_k3	NaN	NaN	NaN
zt11_high_RB_k9 / zt11_low_RB_k3	A0A0D3AU12	AT1G31170	A0A0D3AU12	-1.45875	1.45875	0.00164425	0.00826283	16	A0A0D3AU12	NaN	Sulfiredoxin	A0A0D3AU12_BRAOL	2	-63.6191	0.363809	zt11_high_RB_k9	zt11_low_RB_k3	NaN	NaN	NaN
zt11_high_RB_k9 / zt11_low_RB_k3	A0A0D3A9M1	AT3G50060	A0A0D3A9M1	-7.42034	7.42034	0.00164788	0.00827405	12	A0A0D3A9M1	NaN	Uncharacterized protein	A0A0D3A9M1_BRAOL	1	-99.4162	0.00583789	zt11_high_RB_k9	zt11_low_RB_k3	NaN	NaN	NaN
zt11_high_RB_k9 / zt11_low_RB_k3	A0A0D3CSQ0	AT5G35620	A0A0D3CSQ0	-1.56624	1.56624	0.0016508	0.00828318	16	A0A0D3CSQ0	NaN	mRNA cap-binding protein	A0A0D3CSQ0_BRAOL	2	-66.2313	0.337687	zt11_high_RB_k9	zt11_low_RB_k3	NaN	NaN	NaN
zt11_high_RB_k9 / zt11_low_RB_k3	A0A0D3CHI2	AT1G04640	A0A0D3CHI2	-0.72267	0.72267	0.00168031	0.0083693	16	A0A0D3CHI2	NaN	BPL/LPL catalytic domain-containing protein	A0A0D3CHI2_BRAOL	4	-39.4025	0.605975	zt11_high_RB_k9	zt11_low_RB_k3	NaN	NaN	NaN
zt11_high_RB_k9 / zt11_low_RB_k3	A0A0D2ZQS5	#N/A	A0A0D2ZQS5	2.67269	2.67269	0.00169496	0.00841149	16	A0A0D2ZQS5	106319971	Uncharacterized protein	A0A0D2ZQS5_BRAOL	5	537.618	6.37618	zt11_high_RB_k9	zt11_low_RB_k3	NaN	NaN	NaN
zt11_high_RB_k9 / zt11_low_RB_k3	A0A0D3B4J2	AT2G32500	A0A0D3B4J2	-0.912109	0.912109	0.0017081	0.00845036	14	A0A0D3B4J2	106332199	Uncharacterized protein	A0A0D3B4J2_BRAOL	2	-46.8592	0.531408	zt11_high_RB_k9	zt11_low_RB_k3	NaN	NaN	NaN
zt11_high_RB_k9 / zt11_low_RB_k3	A0A0D3EDK0	AT5G21060	A0A0D3EDK0	1.13721	1.13721	0.0017306	0.00851752	16	A0A0D3EDK0	106318315	Homoserine dehydrogenase	A0A0D3EDK0_BRAOL	2	119.955	2.19955	zt11_high_RB_k9	zt11_low_RB_k3	NaN	NaN	NaN
zt11_high_RB_k9 / zt11_low_RB_k3	A0A0D3DCX5	AT5G25080	A0A0D3DCX5	0.665385	0.665385	0.00173802	0.00853936	14	A0A0D3DCX5	106304970	Uncharacterized protein	A0A0D3DCX5_BRAOL	1	58.5991	1.58599	zt11_high_RB_k9	zt11_low_RB_k3	NaN	NaN	NaN
zt11_high_RB_k9 / zt11_low_RB_k3	A0A0D3E0U6	AT5G48480	A0A0D3E0U6	0.660017	0.660017	0.00174241	0.00855312	16	A0A0D3E0U6	NaN	Glyoxalase_6 domain-containing protein	A0A0D3E0U6_BRAOL	4	58.0101	1.5801	zt11_high_RB_k9	zt11_low_RB_k3	NaN	NaN	NaN
zt11_high_RB_k9 / zt11_low_RB_k3	A0A0D3CK30	AT3G14840	A0A0D3CK30	-0.765524	0.765524	0.0017539	0.00858672	16	A0A0D3CK30	NaN	Non-specific serine/threonine protein kinase	A0A0D3CK30_BRAOL	12	-41.176	0.58824	zt11_high_RB_k9	zt11_low_RB_k3	NaN	NaN	NaN
zt11_high_RB_k9 / zt11_low_RB_k3	A0A0D3DSH8	AT3G51130	A0A0D3DSH8	-0.643841	0.643841	0.00177768	0.00865818	16	A0A0D3DSH8	NaN	Uncharacterized protein	A0A0D3DSH8_BRAOL	2	-35.9993	0.640007	zt11_high_RB_k9	zt11_low_RB_k3	NaN	NaN	NaN
zt11_high_RB_k9 / zt11_low_RB_k3	A0A0D3BRU9	AT2G35370	A0A0D3BRU9	-0.687327	0.687327	0.00178049	0.00866558	16	A0A0D3BRU9	106336862	Glycine cleavage system H protein	A0A0D3BRU9_BRAOL	3	-37.8997	0.621003	zt11_high_RB_k9	zt11_low_RB_k3	NaN	NaN	NaN
zt11_high_RB_k9 / zt11_low_RB_k3	A0A0D3DSU0	#N/A	A0A0D3DSU0	-0.598121	0.598121	0.00179058	0.00869445	10	A0A0D3DSU0	NaN	Aspartyl-tRNA synthetase	A0A0D3DSU0_BRAOL	1	-33.9386	0.660614	zt11_high_RB_k9	zt11_low_RB_k3	NaN	NaN	NaN
zt11_high_RB_k9 / zt11_low_RB_k3	A0A0D3CPS9	AT1G50600	A0A0D3CPS9;A0A0D3DBQ4	1.24351	1.24351	0.00179533	0.00870842	14	A0A0D3CPS9;A0A0D3DBQ4	106300533;106301720	GRAS domain-containing protein	A0A0D3CPS9_BRAOL;A0A0D3DBQ4_BRAOL	2	136.773	2.36773	zt11_high_RB_k9	zt11_low_RB_k3	NaN	NaN	NaN
zt11_high_RB_k9 / zt11_low_RB_k3	A0A0D3DG20	AT4G25340	A0A0D3DG20	1.41197	1.41197	0.00180751	0.00874183	16	A0A0D3DG20	106303547	FK506-binding protein	A0A0D3DG20_BRAOL	3	166.101	2.66101	zt11_high_RB_k9	zt11_low_RB_k3	NaN	NaN	NaN
zt11_high_RB_k9 / zt11_low_RB_k3	A0A0D3A146	AT4G37980	A0A0D3A146	0.689015	0.689015	0.0018301	0.00880505	14	A0A0D3A146	106344488	PKS_ER domain-containing protein	A0A0D3A146_BRAOL	3	61.2182	1.61218	zt11_high_RB_k9	zt11_low_RB_k3	NaN	NaN	NaN
zt11_high_RB_k9 / zt11_low_RB_k3	A0A0D3DIR2	AT1G03940	A0A0D3DIR2	0.905078	0.905078	0.0018301	0.00880505	16	A0A0D3DIR2	106311404	Uncharacterized protein	A0A0D3DIR2_BRAOL	2	87.2646	1.87265	zt11_high_RB_k9	zt11_low_RB_k3	NaN	NaN	NaN
zt11_high_RB_k9 / zt11_low_RB_k3	A0A0D3DXM7	AT1G13020	A0A0D3DXM7	9.95551	9.95551	0.00185709	0.00888385	14	A0A0D3DXM7	106308437	Uncharacterized protein	A0A0D3DXM7_BRAOL	3	99190.5	992.905	zt11_high_RB_k9	zt11_low_RB_k3	NaN	NaN	NaN
zt11_high_RB_k9 / zt11_low_RB_k3	A0A0D3DFS1	AT4G23890	A0A0D3DFS1	-0.656963	0.656963	0.00186382	0.00890425	16	A0A0D3DFS1	106302050	Uncharacterized protein	A0A0D3DFS1_BRAOL	2	-36.5788	0.634212	zt11_high_RB_k9	zt11_low_RB_k3	NaN	NaN	NaN
zt11_high_RB_k9 / zt11_low_RB_k3	A0A0D3B845	AT5G26000	A0A0D3B845	2.24816	2.24816	0.00187691	0.00894158	12	A0A0D3B845	NaN	Sinigrinase	A0A0D3B845_BRAOL	1	375.076	4.75076	zt11_high_RB_k9	zt11_low_RB_k3	NaN	NaN	NaN
zt11_high_RB_k9 / zt11_low_RB_k3	A0A0D3EC20	AT5G57170	A0A0D3EC20	-0.598995	0.598995	0.00187984	0.00894999	16	A0A0D3EC20	106315787	Uncharacterized protein	A0A0D3EC20_BRAOL	1	-33.9786	0.660214	zt11_high_RB_k9	zt11_low_RB_k3	NaN	NaN	NaN
zt11_high_RB_k9 / zt11_low_RB_k3	A0A0D3CAM7	AT1G15880	A0A0D3CAM7;A0A0D3DX24	1.68208	1.68208	0.00189945	0.00900703	16	A0A0D3CAM7;A0A0D3DX24	106343483;106307294	Golgi SNAP receptor complex member 1	A0A0D3CAM7_BRAOL;A0A0D3DX24_BRAOL	2	220.89	3.2089	zt11_high_RB_k9	zt11_low_RB_k3	NaN	NaN	NaN
zt11_high_RB_k9 / zt11_low_RB_k3	A0A0D3D5D2	AT3G23700	A0A0D3D5D2	-0.606908	0.606908	0.00190754	0.00902977	16	A0A0D3D5D2	106301310	Uncharacterized protein	A0A0D3D5D2_BRAOL	6	-34.3398	0.656602	zt11_high_RB_k9	zt11_low_RB_k3	NaN	NaN	NaN
zt11_high_RB_k9 / zt11_low_RB_k3	A0A0D3DDD7	AT5G23140	A0A0D3DDD7	0.977823	0.977823	0.00191293	0.00904578	16	A0A0D3DDD7	106303504	ATP-dependent Clp protease proteolytic subunit	A0A0D3DDD7_BRAOL	4	96.9491	1.96949	zt11_high_RB_k9	zt11_low_RB_k3	NaN	NaN	NaN
zt11_high_RB_k9 / zt11_low_RB_k3	A0A0D3E015	AT4G02360	A0A0D3E015	1.19275	1.19275	0.00191409	0.0090493	16	A0A0D3E015	106318634	Uncharacterized protein	A0A0D3E015_BRAOL	1	128.588	2.28588	zt11_high_RB_k9	zt11_low_RB_k3	NaN	NaN	NaN
zt11_high_RB_k9 / zt11_low_RB_k3	A0A0D3DT10	AT3G54430	A0A0D3DT10	1.36841	1.36841	0.00191508	0.00905153	16	A0A0D3DT10	NaN	Uncharacterized protein	A0A0D3DT10_BRAOL	1	158.186	2.58186	zt11_high_RB_k9	zt11_low_RB_k3	NaN	NaN	NaN
zt11_high_RB_k9 / zt11_low_RB_k3	A0A0D3C8R6	AT1G09480	A0A0D3C8R6	-2.941	2.941	0.00193818	0.00911883	13	A0A0D3C8R6	106295825	Epimerase domain-containing protein	A0A0D3C8R6_BRAOL	3	-86.9782	0.130218	zt11_high_RB_k9	zt11_low_RB_k3	NaN	NaN	NaN
zt11_high_RB_k9 / zt11_low_RB_k3	A0A0D3EA74	#N/A	A0A0D3EA74	-2.05992	2.05992	0.00194293	0.00913287	16	A0A0D3EA74	106313226	Fe2OG dioxygenase domain-containing protein	A0A0D3EA74_BRAOL	2	-76.0171	0.239829	zt11_high_RB_k9	zt11_low_RB_k3	NaN	NaN	NaN
zt11_high_RB_k9 / zt11_low_RB_k3	A0A0D3B6D7	AT2G42540	A0A0D3B6D7	-1.65455	1.65455	0.00194515	0.00913905	14	A0A0D3B6D7	106328154	Uncharacterized protein	A0A0D3B6D7_BRAOL	1	-68.2364	0.317636	zt11_high_RB_k9	zt11_low_RB_k3	NaN	NaN	NaN
zt11_high_RB_k9 / zt11_low_RB_k3	A0A0D3APL8	AT1G70410	A0A0D3APL8	4.09712	4.09712	0.00194876	0.00914824	16	A0A0D3APL8	106327057	Carbonic anhydrase	A0A0D3APL8_BRAOL	2	1611.42	17.1142	zt11_high_RB_k9	zt11_low_RB_k3	NaN	NaN	NaN
zt11_high_RB_k9 / zt11_low_RB_k3	A0A0D3AZK0	AT5G03455	A0A0D3AZK0	-0.98193	0.98193	0.00199261	0.00926828	15	A0A0D3AZK0	106332011	Rhodanese domain-containing protein	A0A0D3AZK0_BRAOL	3	-49.3698	0.506302	zt11_high_RB_k9	zt11_low_RB_k3	NaN	NaN	NaN
zt11_high_RB_k9 / zt11_low_RB_k3	A0A0D3DFK1	AT4G23100	A0A0D3DFK1	1.13126	1.13126	0.00200228	0.00929499	16	A0A0D3DFK1	106301145	Glutamate--cysteine ligase	A0A0D3DFK1_BRAOL	2	119.051	2.19051	zt11_high_RB_k9	zt11_low_RB_k3	NaN	NaN	NaN
zt11_high_RB_k9 / zt11_low_RB_k3	A0A0D3CKY1	AT3G12145	A0A0D3CKY1	-1.78073	1.78073	0.00200691	0.00930825	16	A0A0D3CKY1	NaN	LRRNT_2 domain-containing protein	A0A0D3CKY1_BRAOL	6	-70.8963	0.291037	zt11_high_RB_k9	zt11_low_RB_k3	NaN	NaN	NaN
zt11_high_RB_k9 / zt11_low_RB_k3	A0A0D3EAH8	AT5G52960	A0A0D3EAH8	-0.81499	0.81499	0.00201835	0.00934224	16	A0A0D3EAH8	106315663	Uncharacterized protein	A0A0D3EAH8_BRAOL	3	-43.1587	0.568413	zt11_high_RB_k9	zt11_low_RB_k3	NaN	NaN	NaN
zt11_high_RB_k9 / zt11_low_RB_k3	A0A0D3AVA2	AT2G01710	A0A0D3AVA2	0.611773	0.611773	0.00202531	0.00936061	16	A0A0D3AVA2	106318721	J domain-containing protein	A0A0D3AVA2_BRAOL	3	52.8136	1.52814	zt11_high_RB_k9	zt11_low_RB_k3	NaN	NaN	NaN
zt11_high_RB_k9 / zt11_low_RB_k3	A0A0D3BF35	AT5G64480	A0A0D3BF35	1.5019	1.5019	0.00205097	0.00942984	16	A0A0D3BF35	106331688	Uncharacterized protein	A0A0D3BF35_BRAOL	1	183.215	2.83215	zt11_high_RB_k9	zt11_low_RB_k3	NaN	NaN	NaN
zt11_high_RB_k9 / zt11_low_RB_k3	A0A0D3DKF2	AT1G41830	A0A0D3DKF2	0.6239	0.6239	0.00208179	0.00951361	16	A0A0D3DKF2	106312596	Uncharacterized protein	A0A0D3DKF2_BRAOL	5	54.1036	1.54104	zt11_high_RB_k9	zt11_low_RB_k3	NaN	NaN	NaN
zt11_high_RB_k9 / zt11_low_RB_k3	A0A0D3EAG6	#N/A	A0A0D3EAG6	9.7355	9.7355	0.00209225	0.00954017	12	A0A0D3EAG6	NaN	Uncharacterized protein	A0A0D3EAG6_BRAOL	1	85146.7	852.467	zt11_high_RB_k9	zt11_low_RB_k3	NaN	NaN	NaN
zt11_high_RB_k9 / zt11_low_RB_k3	A0A0D3EFQ3	AT5G13720	A0A0D3EFQ3	0.661872	0.661872	0.00209571	0.00954991	16	A0A0D3EFQ3	106313512	Uncharacterized protein	A0A0D3EFQ3_BRAOL	1	58.2135	1.58213	zt11_high_RB_k9	zt11_low_RB_k3	NaN	NaN	NaN
zt11_high_RB_k9 / zt11_low_RB_k3	A0A0D3BLP3	AT4G33220	A0A0D3BLP3	-0.587831	0.587831	0.00210927	0.00958598	16	A0A0D3BLP3	106335676	Pectinesterase	A0A0D3BLP3_BRAOL	8	-33.4657	0.665343	zt11_high_RB_k9	zt11_low_RB_k3	NaN	NaN	NaN
zt11_high_RB_k9 / zt11_low_RB_k3	A0A0D3D2B8	AT2G20290	A0A0D3D2B8	-0.927727	0.927727	0.00213543	0.00966012	16	A0A0D3D2B8	NaN	Uncharacterized protein	A0A0D3D2B8_BRAOL	1	-47.4314	0.525686	zt11_high_RB_k9	zt11_low_RB_k3	NaN	NaN	NaN
zt11_high_RB_k9 / zt11_low_RB_k3	A0A0D3CHQ4	AT3G21140	A0A0D3CHQ4	-1.77955	1.77955	0.00215747	0.00971875	16	A0A0D3CHQ4	NaN	Uncharacterized protein	A0A0D3CHQ4_BRAOL	1	-70.8725	0.291275	zt11_high_RB_k9	zt11_low_RB_k3	NaN	NaN	NaN
zt11_high_RB_k9 / zt11_low_RB_k3	A0A0D3DSY8	AT3G54170	A0A0D3DSY8	0.661249	0.661249	0.00216465	0.0097383	16	A0A0D3DSY8	NaN	Uncharacterized protein	A0A0D3DSY8_BRAOL	2	58.1451	1.58145	zt11_high_RB_k9	zt11_low_RB_k3	NaN	NaN	NaN
zt11_high_RB_k9 / zt11_low_RB_k3	A0A0D3AQF2	AT1G74050	A0A0D3AQF2	0.790546	0.790546	0.00216843	0.00974784	16	A0A0D3AQF2	106322657	Ribosomal_L6e_N domain-containing protein	A0A0D3AQF2_BRAOL	6	72.9729	1.72973	zt11_high_RB_k9	zt11_low_RB_k3	NaN	NaN	NaN
zt11_high_RB_k9 / zt11_low_RB_k3	A0A0D3DM42	AT4G15960	A0A0D3DM42	1.45267	1.45267	0.00217519	0.00976652	16	A0A0D3DM42	NaN	Uncharacterized protein	A0A0D3DM42_BRAOL	1	173.714	2.73714	zt11_high_RB_k9	zt11_low_RB_k3	NaN	NaN	NaN
zt11_high_RB_k9 / zt11_low_RB_k3	A0A0D3CTX6	AT3G55000	A0A0D3CTX6	0.886442	0.886442	0.00219338	0.009818	16	A0A0D3CTX6	106298323	LisH domain-containing protein	A0A0D3CTX6_BRAOL	3	84.8611	1.84861	zt11_high_RB_k9	zt11_low_RB_k3	NaN	NaN	NaN
zt11_high_RB_k9 / zt11_low_RB_k3	A0A0D3CY36	AT1G67490	A0A0D3CY36	1.37599	1.37599	0.00221141	0.00986529	16	A0A0D3CY36	106300894	Uncharacterized protein	A0A0D3CY36_BRAOL	2	159.547	2.59547	zt11_high_RB_k9	zt11_low_RB_k3	NaN	NaN	NaN
zt11_high_RB_k9 / zt11_low_RB_k3	A0A0D3AEU6	AT3G09740	A0A0D3AEU6	0.81784	0.81784	0.00225851	0.00998811	16	A0A0D3AEU6	106341359	t-SNARE coiled-coil homology domain-containing protein	A0A0D3AEU6_BRAOL	6	76.2765	1.76277	zt11_high_RB_k9	zt11_low_RB_k3	NaN	NaN	NaN
zt11_high_RB_k9 / zt11_low_RB_k3	A0A0D3CMD5	AT3G06210	A0A0D3CMD5	1.15392	1.15392	0.00228554	0.0100591	16	A0A0D3CMD5	NaN	Uncharacterized protein	A0A0D3CMD5_BRAOL	1	122.518	2.22518	zt11_high_RB_k9	zt11_low_RB_k3	NaN	NaN	NaN
zt11_high_RB_k9 / zt11_low_RB_k3	A0A0D3C1Q4	AT2G24280	A0A0D3C1Q4	0.66347	0.66347	0.00229852	0.0100936	16	A0A0D3C1Q4	106336764	Uncharacterized protein	A0A0D3C1Q4_BRAOL	2	58.3887	1.58389	zt11_high_RB_k9	zt11_low_RB_k3	NaN	NaN	NaN
zt11_high_RB_k9 / zt11_low_RB_k3	A0A0D3AWE7	AT3G28715	A0A0D3AWE7	-0.610668	0.610668	0.00233791	0.0101926	16	A0A0D3AWE7	106324702	V-type proton ATPase subunit	A0A0D3AWE7_BRAOL	1	-34.5107	0.654893	zt11_high_RB_k9	zt11_low_RB_k3	NaN	NaN	NaN
zt11_high_RB_k9 / zt11_low_RB_k3	A0A0D3ASZ2	AT4G11740	A0A0D3ASZ2	1.96985	1.96985	0.00234399	0.010209	14	A0A0D3ASZ2	106322444	UBX domain-containing protein	A0A0D3ASZ2_BRAOL	1	291.727	3.91727	zt11_high_RB_k9	zt11_low_RB_k3	NaN	NaN	NaN
zt11_high_RB_k9 / zt11_low_RB_k3	A0A0D3A9G1	AT3G49360	A0A0D3A9G1	1.05345	1.05345	0.00237794	0.010295	14	A0A0D3A9G1	106292346	Probable 6-phosphogluconolactonase	A0A0D3A9G1_BRAOL	1	107.549	2.07549	zt11_high_RB_k9	zt11_low_RB_k3	NaN	NaN	NaN
zt11_high_RB_k9 / zt11_low_RB_k3	A0A0D3CDD5	AT1G24490	A0A0D3CDD5	-3.77523	3.77523	0.00240484	0.0103656	16	A0A0D3CDD5	106294977	Uncharacterized protein	A0A0D3CDD5_BRAOL	3	-92.6963	0.073037	zt11_high_RB_k9	zt11_low_RB_k3	NaN	NaN	NaN
zt11_high_RB_k9 / zt11_low_RB_k3	A0A0D3AMQ7	AT5G52520	A0A0D3AMQ7	-1.12526	1.12526	0.00243146	0.0104347	16	A0A0D3AMQ7	106327829	Prolyl-tRNA synthetase	A0A0D3AMQ7_BRAOL	5	-54.1581	0.458419	zt11_high_RB_k9	zt11_low_RB_k3	NaN	NaN	NaN
zt11_high_RB_k9 / zt11_low_RB_k3	A0A0D3A8A4	AT3G51800	A0A0D3A8A4	-1.63326	1.63326	0.00244573	0.0104725	16	A0A0D3A8A4	106323451	Peptidase_M24 domain-containing protein	A0A0D3A8A4_BRAOL	2	-67.764	0.32236	zt11_high_RB_k9	zt11_low_RB_k3	NaN	NaN	NaN
zt11_high_RB_k9 / zt11_low_RB_k3	A0A0D3AZU3	AT5G05200	A0A0D3AZU3;A0A0D3EHN7	-0.940415	0.940415	0.00245791	0.0105035	16	A0A0D3AZU3;A0A0D3EHN7	106334684;106319212	ABC1 domain-containing protein	A0A0D3AZU3_BRAOL;A0A0D3EHN7_BRAOL	4	-47.8917	0.521083	zt11_high_RB_k9	zt11_low_RB_k3	NaN	NaN	NaN
zt11_high_RB_k9 / zt11_low_RB_k3	A0A0D3BSB1	#N/A	A0A0D3BSB1;A0A0D3CPN8	1.26097	1.26097	0.00247954	0.010557	14	A0A0D3BSB1;A0A0D3CPN8	;106296539	Uncharacterized protein;Branched-chain-amino-acid aminotransferase	A0A0D3BSB1_BRAOL;A0A0D3CPN8_BRAOL	1	139.657	2.39657	zt11_high_RB_k9	zt11_low_RB_k3	NaN	NaN	NaN
zt11_high_RB_k9 / zt11_low_RB_k3	A0A0D3D5F7	#N/A	A0A0D3D5F7;A0A0D3D5F9	1.25672	1.25672	0.00250169	0.0106156	16	A0A0D3D5F7;A0A0D3D5F9	;106302238	Uncharacterized protein	A0A0D3D5F7_BRAOL;A0A0D3D5F9_BRAOL	2	138.951	2.38951	zt11_high_RB_k9	zt11_low_RB_k3	NaN	NaN	NaN
zt11_high_RB_k9 / zt11_low_RB_k3	A0A0D3APS2	#N/A	A0A0D3APS2	1.26017	1.26017	0.00250489	0.0106246	10	A0A0D3APS2	106326828	Bet_v_1 domain-containing protein	A0A0D3APS2_BRAOL	1	139.524	2.39524	zt11_high_RB_k9	zt11_low_RB_k3	NaN	NaN	NaN
zt11_high_RB_k9 / zt11_low_RB_k3	A0A0D3DIG2	AT4G38810	A0A0D3DIG2	0.595758	0.595758	0.00251407	0.0106496	16	A0A0D3DIG2	106306920	Uncharacterized protein	A0A0D3DIG2_BRAOL	4	51.1267	1.51127	zt11_high_RB_k9	zt11_low_RB_k3	NaN	NaN	NaN
zt11_high_RB_k9 / zt11_low_RB_k3	A0A0D3DJA5	#N/A	A0A0D3DJA5	0.712077	0.712077	0.00252056	0.0106674	14	A0A0D3DJA5	106308099	Uncharacterized protein	A0A0D3DJA5_BRAOL	2	63.8161	1.63816	zt11_high_RB_k9	zt11_low_RB_k3	NaN	NaN	NaN
zt11_high_RB_k9 / zt11_low_RB_k3	A0A0D3CSM0	AT4G14570	A0A0D3CSM0	-1.02331	1.02331	0.00252778	0.0106872	16	A0A0D3CSM0	106300842	Peptidase_S9 domain-containing protein	A0A0D3CSM0_BRAOL	6	-50.8014	0.491986	zt11_high_RB_k9	zt11_low_RB_k3	NaN	NaN	NaN
zt11_high_RB_k9 / zt11_low_RB_k3	A0A0D3D1J8	AT1G78290	A0A0D3D1J8	8.23953	8.23953	0.0026073	0.0108861	14	A0A0D3D1J8	NaN	Protein kinase domain-containing protein	A0A0D3D1J8_BRAOL	1	30123.6	302.236	zt11_high_RB_k9	zt11_low_RB_k3	NaN	NaN	NaN
zt11_high_RB_k9 / zt11_low_RB_k3	A0A0D3CZ54	AT1G69020	A0A0D3CZ54	9.30058	9.30058	0.00261091	0.0108963	14	A0A0D3CZ54	106300655	Uncharacterized protein	A0A0D3CZ54_BRAOL	1	62960.1	630.601	zt11_high_RB_k9	zt11_low_RB_k3	NaN	NaN	NaN
zt11_high_RB_k9 / zt11_low_RB_k3	A0A0D3A2D3	#N/A	A0A0D3A2D3;A0A0D3A2E1	-0.839315	0.839315	0.00264988	0.0109921	14	A0A0D3A2D3;A0A0D3A2E1	NaN	Uncharacterized protein	A0A0D3A2D3_BRAOL;A0A0D3A2E1_BRAOL	1	-44.1091	0.558909	zt11_high_RB_k9	zt11_low_RB_k3	NaN	NaN	NaN
zt11_high_RB_k9 / zt11_low_RB_k3	A0A0D2ZSA8	AT2G27290	A0A0D2ZSA8;A0A0D3C2D3	-0.888062	0.888062	0.00265655	0.01101	16	A0A0D2ZSA8;A0A0D3C2D3	106320457;106337617	DUF1279 domain-containing protein	A0A0D2ZSA8_BRAOL;A0A0D3C2D3_BRAOL	4	-45.966	0.54034	zt11_high_RB_k9	zt11_low_RB_k3	NaN	NaN	NaN
zt11_high_RB_k9 / zt11_low_RB_k3	A0A0D3CLX0	AT3G07990	A0A0D3CLX0	1.43985	1.43985	0.00265731	0.0110121	16	A0A0D3CLX0	106343385	Carboxypeptidase	A0A0D3CLX0_BRAOL	2	171.293	2.71293	zt11_high_RB_k9	zt11_low_RB_k3	NaN	NaN	NaN
zt11_high_RB_k9 / zt11_low_RB_k3	A0A0D3D2X3	AT2G18660	A0A0D3D2X3	0.912735	0.912735	0.00267805	0.0110633	16	A0A0D3D2X3	106304373	Expansin-like EG45 domain-containing protein	A0A0D3D2X3_BRAOL	3	88.2611	1.88261	zt11_high_RB_k9	zt11_low_RB_k3	NaN	NaN	NaN
zt11_high_RB_k9 / zt11_low_RB_k3	A0A0D3BDV1	AT2G15890	A0A0D3BDV1	-0.966402	0.966402	0.0026879	0.0110862	16	A0A0D3BDV1	106335307	Uncharacterized protein	A0A0D3BDV1_BRAOL	3	-48.8219	0.511781	zt11_high_RB_k9	zt11_low_RB_k3	NaN	NaN	NaN
zt11_high_RB_k9 / zt11_low_RB_k3	A0A0D2ZTJ3	AT5G56710	A0A0D2ZTJ3;A0A0D3A6J8;A0A0D3B342;A0A0D3D2J7;A0A0D3DN01;A0A0D3DWF9;A0A0D3E3I9	1.55948	1.55948	0.00270185	0.0111214	16	A0A0D2ZTJ3;A0A0D3A6J8;A0A0D3B342;A0A0D3D2J7;A0A0D3DN01;A0A0D3DWF9;A0A0D3E3I9	106315632;106293057;106334542;106303837;106311160;106309742;106315915	Uncharacterized protein	A0A0D2ZTJ3_BRAOL;A0A0D3A6J8_BRAOL;A0A0D3B342_BRAOL;A0A0D3D2J7_BRAOL;A0A0D3DN01_BRAOL;A0A0D3DWF9_BRAOL;A0A0D3E3I9_BRAOL	2	194.748	2.94748	zt11_high_RB_k9	zt11_low_RB_k3	NaN	NaN	NaN
zt11_high_RB_k9 / zt11_low_RB_k3	A0A0D3B5T4	AT2G28290	A0A0D3B5T4	-0.9512	0.9512	0.00270284	0.0111234	15	A0A0D3B5T4	NaN	Uncharacterized protein	A0A0D3B5T4_BRAOL	5	-48.2798	0.517202	zt11_high_RB_k9	zt11_low_RB_k3	NaN	NaN	NaN
zt11_high_RB_k9 / zt11_low_RB_k3	A0A0D3DTS1	AT3G56900	A0A0D3DTS1	1.06211	1.06211	0.0027278	0.0111856	14	A0A0D3DTS1	106307346	Uncharacterized protein	A0A0D3DTS1_BRAOL	2	108.798	2.08798	zt11_high_RB_k9	zt11_low_RB_k3	NaN	NaN	NaN
zt11_high_RB_k9 / zt11_low_RB_k3	A0A0D3A4S1	AT4G21150	A0A0D3A4S1	0.666102	0.666102	0.00276	0.0112685	16	A0A0D3A4S1	106306315	Dolichyl-diphosphooligosaccharide--protein glycosyltransferase subunit 2	A0A0D3A4S1_BRAOL	12	58.678	1.58678	zt11_high_RB_k9	zt11_low_RB_k3	NaN	NaN	NaN
zt11_high_RB_k9 / zt11_low_RB_k3	A0A0D3EBD1	AT5G55480	A0A0D3EBD1	0.8214	0.8214	0.00284119	0.0114647	16	A0A0D3EBD1	106318551	Glycerophosphodiester phosphodiesterase	A0A0D3EBD1_BRAOL	3	76.712	1.76712	zt11_high_RB_k9	zt11_low_RB_k3	NaN	NaN	NaN
zt11_high_RB_k9 / zt11_low_RB_k3	A0A0D3D7U0	AT1G20450	A0A0D3D7U0	-1.27699	1.27699	0.00284554	0.0114768	16	A0A0D3D7U0	106301464	Uncharacterized protein	A0A0D3D7U0_BRAOL	1	-58.7344	0.412656	zt11_high_RB_k9	zt11_low_RB_k3	NaN	NaN	NaN
zt11_high_RB_k9 / zt11_low_RB_k3	A0A0D3DQ03	#N/A	A0A0D3DQ03	0.758413	0.758413	0.0028532	0.0114957	16	A0A0D3DQ03	NaN	Uncharacterized protein	A0A0D3DQ03_BRAOL	1	69.1629	1.69163	zt11_high_RB_k9	zt11_low_RB_k3	NaN	NaN	NaN
zt11_high_RB_k9 / zt11_low_RB_k3	A0A0D3BFU2	AT5G62270	A0A0D3BFU2	-0.955578	0.955578	0.0029206	0.0116562	16	A0A0D3BFU2	106328037	Uncharacterized protein	A0A0D3BFU2_BRAOL	5	-48.4365	0.515635	zt11_high_RB_k9	zt11_low_RB_k3	NaN	NaN	NaN
zt11_high_RB_k9 / zt11_low_RB_k3	A0A0D3DYP6	AT1G06820	A0A0D3DYP6	1.12063	1.12063	0.00292631	0.0116698	16	A0A0D3DYP6	NaN	Prolycopene isomerase	A0A0D3DYP6_BRAOL	1	117.441	2.17441	zt11_high_RB_k9	zt11_low_RB_k3	NaN	NaN	NaN
zt11_high_RB_k9 / zt11_low_RB_k3	A0A0D3DC00	AT3G27960	A0A0D3DC00	-3.08348	3.08348	0.00292837	0.011675	12	A0A0D3DC00	106306007	Uncharacterized protein	A0A0D3DC00_BRAOL	2	-88.2028	0.117972	zt11_high_RB_k9	zt11_low_RB_k3	NaN	NaN	NaN
zt11_high_RB_k9 / zt11_low_RB_k3	A0A0D2ZTX3	AT3G02520	A0A0D2ZTX3	0.728234	0.728234	0.0029332	0.0116856	16	A0A0D2ZTX3	106320967	14_3_3 domain-containing protein	A0A0D2ZTX3_BRAOL	5	65.661	1.65661	zt11_high_RB_k9	zt11_low_RB_k3	NaN	NaN	NaN
zt11_high_RB_k9 / zt11_low_RB_k3	A0A0D3C4J2	AT2G36250	A0A0D3C4J2	-0.791684	0.791684	0.00293378	0.011687	16	A0A0D3C4J2	106342750	Uncharacterized protein	A0A0D3C4J2_BRAOL	7	-42.2331	0.577669	zt11_high_RB_k9	zt11_low_RB_k3	NaN	NaN	NaN
zt11_high_RB_k9 / zt11_low_RB_k3	A0A0D3DCL5	AT5G26680	A0A0D3DCL5	0.650182	0.650182	0.00294627	0.0117173	16	A0A0D3DCL5	FEN1	Flap endonuclease 1	A0A0D3DCL5_BRAOL	1	56.9366	1.56937	zt11_high_RB_k9	zt11_low_RB_k3	NaN	NaN	NaN
zt11_high_RB_k9 / zt11_low_RB_k3	A0A0D3DQX6	AT1G22280	A0A0D3DQX6	0.740465	0.740465	0.00294934	0.0117235	16	A0A0D3DQX6	106307707	PPM-type phosphatase domain-containing protein	A0A0D3DQX6_BRAOL	2	67.0714	1.67071	zt11_high_RB_k9	zt11_low_RB_k3	NaN	NaN	NaN
zt11_high_RB_k9 / zt11_low_RB_k3	A0A0D3B343	AT1G68420	A0A0D3B343	1.02239	1.02239	0.00300996	0.0118672	16	A0A0D3B343	106334543	Asparagine--tRNA ligase	A0A0D3B343_BRAOL	3	103.128	2.03128	zt11_high_RB_k9	zt11_low_RB_k3	NaN	NaN	NaN
zt11_high_RB_k9 / zt11_low_RB_k3	A0A0D3ADP7	AT3G14350	A0A0D3ADP7;A0A0D3BMZ1;A0A0D3CQR9	1.38753	1.38753	0.00307778	0.0120284	16	A0A0D3ADP7;A0A0D3BMZ1;A0A0D3CQR9	106317163;106334829;106300190	Protein kinase domain-containing protein	A0A0D3ADP7_BRAOL;A0A0D3BMZ1_BRAOL;A0A0D3CQR9_BRAOL	1	161.63	2.6163	zt11_high_RB_k9	zt11_low_RB_k3	NaN	NaN	NaN
zt11_high_RB_k9 / zt11_low_RB_k3	A0A0D3A7U5	AT4G15770	A0A0D3A7U5	7.88742	7.88742	0.00308893	0.0120544	10	A0A0D3A7U5	106341841	60S ribosome subunit biogenesis protein NIP7 homolog	A0A0D3A7U5_BRAOL	1	23578.2	236.782	zt11_high_RB_k9	zt11_low_RB_k3	NaN	NaN	NaN
zt11_high_RB_k9 / zt11_low_RB_k3	A0A0D3A7Z3	AT4G15415	A0A0D3A7Z3	0.675616	0.675616	0.00311287	0.0121125	16	A0A0D3A7Z3	106317615	Serine/threonine protein phosphatase 2A regulatory subunit	A0A0D3A7Z3_BRAOL	1	59.7278	1.59728	zt11_high_RB_k9	zt11_low_RB_k3	NaN	NaN	NaN
zt11_high_RB_k9 / zt11_low_RB_k3	A0A0D3CDW7	AT1G20260	A0A0D3CDW7	-1.15908	1.15908	0.00317563	0.012259	10	A0A0D3CDW7	106295185	Vacuolar proton pump subunit B	A0A0D3CDW7_BRAOL	1	-55.2202	0.447798	zt11_high_RB_k9	zt11_low_RB_k3	NaN	NaN	NaN
zt11_high_RB_k9 / zt11_low_RB_k3	A0A0D3BU84	AT2G28230	A0A0D3BU84	1.14447	1.14447	0.00319079	0.0122938	16	A0A0D3BU84	106339474	Mediator of RNA polymerase II transcription subunit 20	A0A0D3BU84_BRAOL	2	121.065	2.21065	zt11_high_RB_k9	zt11_low_RB_k3	NaN	NaN	NaN
zt11_high_RB_k9 / zt11_low_RB_k3	A0A0D3DDK7	AT5G61410	A0A0D3DDK7	-0.833851	0.833851	0.0031966	0.0123074	16	A0A0D3DDK7	106306028	Pentose-5-phosphate 3-epimerase	A0A0D3DDK7_BRAOL	4	-43.897	0.56103	zt11_high_RB_k9	zt11_low_RB_k3	NaN	NaN	NaN
zt11_high_RB_k9 / zt11_low_RB_k3	A0A0D3BQ69	AT2G45770	A0A0D3BQ69	-0.831217	0.831217	0.00321012	0.0123368	16	A0A0D3BQ69	106342797	SRP54 domain-containing protein	A0A0D3BQ69_BRAOL	3	-43.7945	0.562055	zt11_high_RB_k9	zt11_low_RB_k3	NaN	NaN	NaN
zt11_high_RB_k9 / zt11_low_RB_k3	A0A0D3E2E4	AT5G65810	A0A0D3E2E4	0.726888	0.726888	0.00323171	0.0123857	16	A0A0D3E2E4	NaN	Uncharacterized protein	A0A0D3E2E4_BRAOL	2	65.5065	1.65507	zt11_high_RB_k9	zt11_low_RB_k3	NaN	NaN	NaN
zt11_high_RB_k9 / zt11_low_RB_k3	A0A0D3CU06	#N/A	A0A0D3CU06	1.14255	1.14255	0.00324726	0.0124221	12	A0A0D3CU06	NaN	Uncharacterized protein	A0A0D3CU06_BRAOL	1	120.771	2.20771	zt11_high_RB_k9	zt11_low_RB_k3	NaN	NaN	NaN
zt11_high_RB_k9 / zt11_low_RB_k3	A0A0D3D066	AT1G72710	A0A0D3D066	-2.30834	2.30834	0.0032673	0.0124687	16	A0A0D3D066	106299841	Non-specific serine/threonine protein kinase	A0A0D3D066_BRAOL	2	-79.8107	0.201893	zt11_high_RB_k9	zt11_low_RB_k3	NaN	NaN	NaN
zt11_high_RB_k9 / zt11_low_RB_k3	A0A0D3C5W0	AT2G42690	A0A0D3C5W0	-0.67376	0.67376	0.00327744	0.0124914	16	A0A0D3C5W0	NaN	Phospholipase A1	A0A0D3C5W0_BRAOL	6	-37.3129	0.626871	zt11_high_RB_k9	zt11_low_RB_k3	NaN	NaN	NaN
zt11_high_RB_k9 / zt11_low_RB_k3	A0A0D3BD78	AT3G25070	A0A0D3BD78	0.650681	0.650681	0.00331519	0.0125746	16	A0A0D3BD78	106329024	AvrRpt-cleavage domain-containing protein	A0A0D3BD78_BRAOL	5	56.9909	1.56991	zt11_high_RB_k9	zt11_low_RB_k3	NaN	NaN	NaN
zt11_high_RB_k9 / zt11_low_RB_k3	A0A0D3CZY5	AT1G71840	A0A0D3CZY5	-1.06252	1.06252	0.00331722	0.0125787	15	A0A0D3CZY5	106296399	WD_REPEATS_REGION domain-containing protein	A0A0D3CZY5_BRAOL	1	-52.1205	0.478795	zt11_high_RB_k9	zt11_low_RB_k3	NaN	NaN	NaN
zt11_high_RB_k9 / zt11_low_RB_k3	A0A0D3BUY5	AT1G58080	A0A0D3BUY5	1.75884	1.75884	0.00334878	0.0126503	16	A0A0D3BUY5	NaN	ATP phosphoribosyltransferase	A0A0D3BUY5_BRAOL	2	238.427	3.38427	zt11_high_RB_k9	zt11_low_RB_k3	NaN	NaN	NaN
zt11_high_RB_k9 / zt11_low_RB_k3	A0A0D3CBJ8	AT1G19520	A0A0D3CBJ8	1.12607	1.12607	0.00335025	0.0126532	14	A0A0D3CBJ8	106295445	PPR_long domain-containing protein	A0A0D3CBJ8_BRAOL	1	118.264	2.18264	zt11_high_RB_k9	zt11_low_RB_k3	NaN	NaN	NaN
zt11_high_RB_k9 / zt11_low_RB_k3	A0A0D3DBB2	AT3G27530	A0A0D3DBB2	0.718124	0.718124	0.00338596	0.0127366	15	A0A0D3DBB2	106306289	Uncharacterized protein	A0A0D3DBB2_BRAOL	3	64.5041	1.64504	zt11_high_RB_k9	zt11_low_RB_k3	NaN	NaN	NaN
zt11_high_RB_k9 / zt11_low_RB_k3	A0A0D3A1K1	AT4G36220	A0A0D3A1K1	0.739624	0.739624	0.00342121	0.0128174	16	A0A0D3A1K1	106307006	Uncharacterized protein	A0A0D3A1K1_BRAOL	6	66.974	1.66974	zt11_high_RB_k9	zt11_low_RB_k3	NaN	NaN	NaN
zt11_high_RB_k9 / zt11_low_RB_k3	A0A0D3DCI8	AT5G27030	A0A0D3DCI8	0.774516	0.774516	0.0034459	0.0128734	14	A0A0D3DCI8	106306330	Uncharacterized protein	A0A0D3DCI8_BRAOL	3	71.0616	1.71062	zt11_high_RB_k9	zt11_low_RB_k3	NaN	NaN	NaN
zt11_high_RB_k9 / zt11_low_RB_k3	A0A0D3DV97	AT3G63130	A0A0D3DV97	0.882138	0.882138	0.00345594	0.0128959	16	A0A0D3DV97	NaN	WPP domain-containing protein	A0A0D3DV97_BRAOL	5	84.3104	1.8431	zt11_high_RB_k9	zt11_low_RB_k3	NaN	NaN	NaN
zt11_high_RB_k9 / zt11_low_RB_k3	A0A0D3C2A7	AT2G27170	A0A0D3C2A7	1.40491	1.40491	0.00347539	0.0129392	13	A0A0D3C2A7	106342247	Structural maintenance of chromosomes protein	A0A0D3C2A7_BRAOL	3	164.801	2.64801	zt11_high_RB_k9	zt11_low_RB_k3	NaN	NaN	NaN
zt11_high_RB_k9 / zt11_low_RB_k3	A0A0D3DGP8	AT4G29010	A0A0D3DGP8	-0.625019	0.625019	0.00349778	0.0129897	16	A0A0D3DGP8	NaN	3-hydroxyacyl-CoA dehydrogenase	A0A0D3DGP8_BRAOL	2	-35.1589	0.648411	zt11_high_RB_k9	zt11_low_RB_k3	NaN	NaN	NaN
zt11_high_RB_k9 / zt11_low_RB_k3	A0A0D3D0J3	AT1G74100	A0A0D3D0J3	0.667848	0.667848	0.00358029	0.013171	16	A0A0D3D0J3	106296616	Sulfotransferase	A0A0D3D0J3_BRAOL	5	58.8701	1.5887	zt11_high_RB_k9	zt11_low_RB_k3	NaN	NaN	NaN
zt11_high_RB_k9 / zt11_low_RB_k3	A0A0D3EGF5	AT5G10490	A0A0D3EGF5	1.89906	1.89906	0.00359321	0.0131991	14	A0A0D3EGF5	106319141	Uncharacterized protein	A0A0D3EGF5_BRAOL	2	272.971	3.72971	zt11_high_RB_k9	zt11_low_RB_k3	NaN	NaN	NaN
zt11_high_RB_k9 / zt11_low_RB_k3	A0A0D3A8N8	AT3G45770	A0A0D3A8N8	-1.65952	1.65952	0.00360412	0.0132232	15	A0A0D3A8N8	NaN	PKS_ER domain-containing protein	A0A0D3A8N8_BRAOL	3	-68.3455	0.316545	zt11_high_RB_k9	zt11_low_RB_k3	NaN	NaN	NaN
zt11_high_RB_k9 / zt11_low_RB_k3	A0A0D3EGM4	AT5G09900	A0A0D3EGM4	-1.57866	1.57866	0.00366733	0.0133634	14	A0A0D3EGM4	NaN	PCI domain-containing protein	A0A0D3EGM4_BRAOL	1	-66.5208	0.334792	zt11_high_RB_k9	zt11_low_RB_k3	NaN	NaN	NaN
zt11_high_RB_k9 / zt11_low_RB_k3	A0A0D3DDA5	AT5G23570	A0A0D3DDA5	1.01495	1.01495	0.00368945	0.0134115	14	A0A0D3DDA5	106305719	Uncharacterized protein	A0A0D3DDA5_BRAOL	3	102.083	2.02083	zt11_high_RB_k9	zt11_low_RB_k3	NaN	NaN	NaN
zt11_high_RB_k9 / zt11_low_RB_k3	A0A0D3D0T5	AT1G75170	A0A0D3D0T5	0.621411	0.621411	0.00371665	0.0134715	16	A0A0D3D0T5	106300374	CRAL-TRIO domain-containing protein	A0A0D3D0T5_BRAOL	1	53.8379	1.53838	zt11_high_RB_k9	zt11_low_RB_k3	NaN	NaN	NaN
zt11_high_RB_k9 / zt11_low_RB_k3	A0A0D3DQB8	AT1G19150	A0A0D3DQB8	-0.937592	0.937592	0.00372827	0.0134967	16	A0A0D3DQB8	106307534	Chlorophyll a-b binding protein, chloroplastic	A0A0D3DQB8_BRAOL	5	-47.7896	0.522104	zt11_high_RB_k9	zt11_low_RB_k3	NaN	NaN	NaN
zt11_high_RB_k9 / zt11_low_RB_k3	A0A0D3C751	AT1G02470	A0A0D3C751	-0.74146	0.74146	0.00373275	0.0135056	14	A0A0D3C751	NaN	Polyketide_cyc domain-containing protein	A0A0D3C751_BRAOL	2	-40.1866	0.598134	zt11_high_RB_k9	zt11_low_RB_k3	NaN	NaN	NaN
zt11_high_RB_k9 / zt11_low_RB_k3	A0A0D3DV31	AT3G62410	A0A0D3DV31	-1.64759	1.64759	0.00375079	0.0135452	16	A0A0D3DV31	106311951	CP12 domain-containing protein	A0A0D3DV31_BRAOL	3	-68.0826	0.319174	zt11_high_RB_k9	zt11_low_RB_k3	NaN	NaN	NaN
zt11_high_RB_k9 / zt11_low_RB_k3	A0A0D3AJE8	AT5G16810	A0A0D3AJE8	-1.70468	1.70468	0.00379224	0.0136323	10	A0A0D3AJE8	NaN	Uncharacterized protein	A0A0D3AJE8_BRAOL	1	-69.3211	0.306789	zt11_high_RB_k9	zt11_low_RB_k3	NaN	NaN	NaN
zt11_high_RB_k9 / zt11_low_RB_k3	A0A0D3A322	#N/A	A0A0D3A322;A0A0D3CRA9	1.25803	1.25803	0.00379251	0.013633	14	A0A0D3A322;A0A0D3CRA9	106304451;106300806	Uncharacterized protein	A0A0D3A322_BRAOL;A0A0D3CRA9_BRAOL	1	139.17	2.3917	zt11_high_RB_k9	zt11_low_RB_k3	NaN	NaN	NaN
zt11_high_RB_k9 / zt11_low_RB_k3	A0A0D2ZPY0	#N/A	A0A0D2ZPY0;A0A0D3BIJ0	-3.14184	3.14184	0.00382488	0.0137021	12	A0A0D2ZPY0;A0A0D3BIJ0	;106335335	Uncharacterized protein	A0A0D2ZPY0_BRAOL;A0A0D3BIJ0_BRAOL	1	-88.6704	0.113296	zt11_high_RB_k9	zt11_low_RB_k3	NaN	NaN	NaN
zt11_high_RB_k9 / zt11_low_RB_k3	A0A0D3C6J2	AT2G46090	A0A0D3C6J2	0.60238	0.60238	0.00388075	0.0138217	16	A0A0D3C6J2	NaN	DAGKc domain-containing protein	A0A0D3C6J2_BRAOL	1	51.8219	1.51822	zt11_high_RB_k9	zt11_low_RB_k3	NaN	NaN	NaN
zt11_high_RB_k9 / zt11_low_RB_k3	A0A0D3AW23	#N/A	A0A0D3AW23;A0A0D3D4C0	-0.752614	0.752614	0.00390827	0.0138789	16	A0A0D3AW23;A0A0D3D4C0	NaN	Uncharacterized protein	A0A0D3AW23_BRAOL;A0A0D3D4C0_BRAOL	1	-40.6473	0.593527	zt11_high_RB_k9	zt11_low_RB_k3	NaN	NaN	NaN
zt11_high_RB_k9 / zt11_low_RB_k3	A0A0D3B9Q6	AT3G04940	A0A0D3B9Q6	1.12005	1.12005	0.00390852	0.0138792	16	A0A0D3B9Q6	106328650	Cysteine synthase	A0A0D3B9Q6_BRAOL	6	117.355	2.17355	zt11_high_RB_k9	zt11_low_RB_k3	NaN	NaN	NaN
zt11_high_RB_k9 / zt11_low_RB_k3	A0A0D3BMX6	AT1G62810	A0A0D3BMX6	0.610118	0.610118	0.0039134	0.0138905	16	A0A0D3BMX6	NaN	Amine oxidase	A0A0D3BMX6_BRAOL	8	52.6384	1.52638	zt11_high_RB_k9	zt11_low_RB_k3	NaN	NaN	NaN
zt11_high_RB_k9 / zt11_low_RB_k3	A0A0D3BN10	AT1G54060	A0A0D3BN10	0.873529	0.873529	0.00391505	0.0138946	16	A0A0D3BN10	NaN	Uncharacterized protein	A0A0D3BN10_BRAOL	2	83.2139	1.83214	zt11_high_RB_k9	zt11_low_RB_k3	NaN	NaN	NaN
zt11_high_RB_k9 / zt11_low_RB_k3	A0A0D3BRM8	AT2G36130	A0A0D3BRM8	1.23538	1.23538	0.00393278	0.0139329	16	A0A0D3BRM8	106339662	Peptidyl-prolyl cis-trans isomerase	A0A0D3BRM8_BRAOL	2	135.444	2.35444	zt11_high_RB_k9	zt11_low_RB_k3	NaN	NaN	NaN
zt11_high_RB_k9 / zt11_low_RB_k3	A0A0D3BWJ5	AT3G60820	A0A0D3BWJ5;A0A0D3CV17	0.820236	0.820236	0.00399435	0.0140629	16	A0A0D3BWJ5;A0A0D3CV17	106339371;106298283	Proteasome subunit beta	A0A0D3BWJ5_BRAOL;A0A0D3CV17_BRAOL	1	76.5695	1.76569	zt11_high_RB_k9	zt11_low_RB_k3	NaN	NaN	NaN
zt11_high_RB_k9 / zt11_low_RB_k3	A0A0D3CP81	#N/A	A0A0D3CP81	-1.1313	1.1313	0.00402962	0.0141357	16	A0A0D3CP81	106300524	TPR_REGION domain-containing protein	A0A0D3CP81_BRAOL	1	-54.3495	0.456505	zt11_high_RB_k9	zt11_low_RB_k3	NaN	NaN	NaN
zt11_high_RB_k9 / zt11_low_RB_k3	A0A0D3D2M9	AT2G19480	A0A0D3D2M9	0.693462	0.693462	0.00406753	0.0142162	16	A0A0D3D2M9	106301360	Uncharacterized protein	A0A0D3D2M9_BRAOL	5	61.7159	1.61716	zt11_high_RB_k9	zt11_low_RB_k3	NaN	NaN	NaN
zt11_high_RB_k9 / zt11_low_RB_k3	A0A0D3AY90	#N/A	A0A0D3AY90	1.42524	1.42524	0.00410483	0.0142943	16	A0A0D3AY90	106327137	DCD domain-containing protein	A0A0D3AY90_BRAOL	2	168.559	2.68559	zt11_high_RB_k9	zt11_low_RB_k3	NaN	NaN	NaN
zt11_high_RB_k9 / zt11_low_RB_k3	A0A0D3DDN9	AT5G61640	A0A0D3DDN9	-0.832224	0.832224	0.00412908	0.0143448	16	A0A0D3DDN9	NaN	Protein-methionine-S-oxide reductase	A0A0D3DDN9_BRAOL	1	-43.8337	0.561663	zt11_high_RB_k9	zt11_low_RB_k3	NaN	NaN	NaN
zt11_high_RB_k9 / zt11_low_RB_k3	A0A0D3CBT4	AT1G20580	A0A0D3CBT4;A0A0D3D7T2	0.822801	0.822801	0.00413471	0.0143569	16	A0A0D3CBT4;A0A0D3D7T2	106292875;	Small nuclear ribonucleoprotein Sm D3;Sm domain-containing protein	A0A0D3CBT4_BRAOL;A0A0D3D7T2_BRAOL	2	76.8836	1.76884	zt11_high_RB_k9	zt11_low_RB_k3	NaN	NaN	NaN
zt11_high_RB_k9 / zt11_low_RB_k3	A0A0D3EHL0	AT5G05570	A0A0D3EHL0	-1.88295	1.88295	0.00416293	0.0144166	12	A0A0D3EHL0	NaN	Uncharacterized protein	A0A0D3EHL0_BRAOL	1	-72.8871	0.271129	zt11_high_RB_k9	zt11_low_RB_k3	NaN	NaN	NaN
zt11_high_RB_k9 / zt11_low_RB_k3	A0A0D3E7W9	AT3G25680	A0A0D3E7W9	-0.937393	0.937393	0.00422056	0.0145352	16	A0A0D3E7W9	106313424	Uncharacterized protein	A0A0D3E7W9_BRAOL	4	-47.7824	0.522176	zt11_high_RB_k9	zt11_low_RB_k3	NaN	NaN	NaN
zt11_high_RB_k9 / zt11_low_RB_k3	A0A0D3DEP3	AT4G17770	A0A0D3DEP3	3.77643	3.77643	0.00432367	0.01475	12	A0A0D3DEP3	106306246	Glyco_transf_20 domain-containing protein	A0A0D3DEP3_BRAOL	2	1270.31	13.7031	zt11_high_RB_k9	zt11_low_RB_k3	NaN	NaN	NaN
zt11_high_RB_k9 / zt11_low_RB_k3	A0A0D3DB95	AT3G27380	A0A0D3DB95	2.176	2.176	0.00434898	0.014804	14	A0A0D3DB95	106301368	Succinate dehydrogenase [ubiquinone] iron-sulfur subunit, mitochondrial	A0A0D3DB95_BRAOL	3	351.9	4.519	zt11_high_RB_k9	zt11_low_RB_k3	NaN	NaN	NaN
zt11_high_RB_k9 / zt11_low_RB_k3	A0A0D3BF94	AT5G63960	A0A0D3BF94	-1.65903	1.65903	0.00435564	0.0148189	14	A0A0D3BF94	106335644	DNA polymerase	A0A0D3BF94_BRAOL	1	-68.3349	0.316651	zt11_high_RB_k9	zt11_low_RB_k3	NaN	NaN	NaN
zt11_high_RB_k9 / zt11_low_RB_k3	A0A0D3EG44	#N/A	A0A0D3EG44	2.34321	2.34321	0.00436569	0.0148402	10	A0A0D3EG44	NaN	Uncharacterized protein	A0A0D3EG44_BRAOL	1	407.431	5.07431	zt11_high_RB_k9	zt11_low_RB_k3	NaN	NaN	NaN
zt11_high_RB_k9 / zt11_low_RB_k3	A0A0D3AEV0	AT3G09720	A0A0D3AEV0	0.898711	0.898711	0.00439054	0.0148906	16	A0A0D3AEV0	106341763	Uncharacterized protein	A0A0D3AEV0_BRAOL	2	86.44	1.8644	zt11_high_RB_k9	zt11_low_RB_k3	NaN	NaN	NaN
zt11_high_RB_k9 / zt11_low_RB_k3	A0A0D3B898	AT4G12420	A0A0D3B898	0.710764	0.710764	0.00445622	0.0150265	16	A0A0D3B898	106336415	Uncharacterized protein	A0A0D3B898_BRAOL	2	63.6671	1.63667	zt11_high_RB_k9	zt11_low_RB_k3	NaN	NaN	NaN
zt11_high_RB_k9 / zt11_low_RB_k3	A0A0D3AHX9	AT5G06120	A0A0D3AHX9;A0A0D3EHG0	0.714082	0.714082	0.00449101	0.0150988	16	A0A0D3AHX9;A0A0D3EHG0	106326984;	Importin N-terminal domain-containing protein	A0A0D3AHX9_BRAOL;A0A0D3EHG0_BRAOL	3	64.0439	1.64044	zt11_high_RB_k9	zt11_low_RB_k3	NaN	NaN	NaN
zt11_high_RB_k9 / zt11_low_RB_k3	A0A0D2ZTG4	AT1G56110	A0A0D2ZTG4	0.675995	0.675995	0.00449204	0.0151009	16	A0A0D2ZTG4	106320813	Nop domain-containing protein	A0A0D2ZTG4_BRAOL	14	59.7699	1.5977	zt11_high_RB_k9	zt11_low_RB_k3	NaN	NaN	NaN
zt11_high_RB_k9 / zt11_low_RB_k3	A0A0D3CZL9	AT1G70580	A0A0D3CZL9	-1.22756	1.22756	0.00450125	0.0151212	15	A0A0D3CZL9	NaN	Aminotran_1_2 domain-containing protein	A0A0D3CZL9_BRAOL	2	-57.2961	0.427039	zt11_high_RB_k9	zt11_low_RB_k3	NaN	NaN	NaN
zt11_high_RB_k9 / zt11_low_RB_k3	A0A0D3BQA4	AT2G40316	A0A0D3BQA4	2.56742	2.56742	0.0045114	0.0151409	14	A0A0D3BQA4	106339513	Uncharacterized protein	A0A0D3BQA4_BRAOL	2	492.747	5.92747	zt11_high_RB_k9	zt11_low_RB_k3	NaN	NaN	NaN
zt11_high_RB_k9 / zt11_low_RB_k3	A0A0D3BBS4	AT3G17380	A0A0D3BBS4	-0.618075	0.618075	0.00452477	0.0151673	16	A0A0D3BBS4	106335225	Uncharacterized protein	A0A0D3BBS4_BRAOL	1	-34.846	0.65154	zt11_high_RB_k9	zt11_low_RB_k3	NaN	NaN	NaN
zt11_high_RB_k9 / zt11_low_RB_k3	A0A0D3A6M8	AT4G26500	A0A0D3A6M8	-1.47736	1.47736	0.00452681	0.015171	16	A0A0D3A6M8	106307892	SufE domain-containing protein	A0A0D3A6M8_BRAOL	3	-64.0853	0.359147	zt11_high_RB_k9	zt11_low_RB_k3	NaN	NaN	NaN
zt11_high_RB_k9 / zt11_low_RB_k3	A0A0D3C8K6	AT1G08760	A0A0D3C8K6;A0A0D3DNH8;A0A0D3DYD6	0.683832	0.683832	0.00453245	0.0151823	14	A0A0D3C8K6;A0A0D3DNH8;A0A0D3DYD6	106294557;;106312150	Uncharacterized protein	A0A0D3C8K6_BRAOL;A0A0D3DNH8_BRAOL;A0A0D3DYD6_BRAOL	1	60.6401	1.6064	zt11_high_RB_k9	zt11_low_RB_k3	NaN	NaN	NaN
zt11_high_RB_k9 / zt11_low_RB_k3	A0A0D3AM06	AT5G55140	A0A0D3AM06;A0A0D3EB87	0.828333	0.828333	0.00462108	0.0153633	16	A0A0D3AM06;A0A0D3EB87	106325537;106313410	Ribosomal_L30 domain-containing protein	A0A0D3AM06_BRAOL;A0A0D3EB87_BRAOL	2	77.5632	1.77563	zt11_high_RB_k9	zt11_low_RB_k3	NaN	NaN	NaN
zt11_high_RB_k9 / zt11_low_RB_k3	A0A0D3B8M1	AT4G26130	A0A0D3B8M1	-2.47701	2.47701	0.00462794	0.0153777	16	A0A0D3B8M1	106299499	DUF4408 domain-containing protein	A0A0D3B8M1_BRAOL	1	-82.0384	0.179616	zt11_high_RB_k9	zt11_low_RB_k3	NaN	NaN	NaN
zt11_high_RB_k9 / zt11_low_RB_k3	A0A0D3EFG3	AT5G14800	A0A0D3EFG3	0.624822	0.624822	0.00464649	0.0154151	16	A0A0D3EFG3	106313030	Pyrroline-5-carboxylate reductase	A0A0D3EFG3_BRAOL	5	54.2021	1.54202	zt11_high_RB_k9	zt11_low_RB_k3	NaN	NaN	NaN
zt11_high_RB_k9 / zt11_low_RB_k3	A0A0D3CW09	AT1G78240	A0A0D3CW09;A0A0D3D1J3	-2.82438	2.82438	0.00471138	0.0155451	9	A0A0D3CW09;A0A0D3D1J3	106300237;106300480	Methyltransferase	A0A0D3CW09_BRAOL;A0A0D3D1J3_BRAOL	1	-85.8819	0.141181	zt11_high_RB_k9	zt11_low_RB_k3	NaN	NaN	NaN
zt11_high_RB_k9 / zt11_low_RB_k3	A0A0D3AJ93	AT5G15750	A0A0D3AJ93;A0A0D3B1D7	1.03418	1.03418	0.00472217	0.0155674	12	A0A0D3AJ93;A0A0D3B1D7	106324916;106331377	S4 RNA-binding domain-containing protein	A0A0D3AJ93_BRAOL;A0A0D3B1D7_BRAOL	1	104.795	2.04795	zt11_high_RB_k9	zt11_low_RB_k3	NaN	NaN	NaN
zt11_high_RB_k9 / zt11_low_RB_k3	A0A0D3BA53	AT3G07320	A0A0D3BA53	0.816024	0.816024	0.0047304	0.0155851	14	A0A0D3BA53	106328392	Glucan endo-1,3-beta-D-glucosidase	A0A0D3BA53_BRAOL	2	76.0547	1.76055	zt11_high_RB_k9	zt11_low_RB_k3	NaN	NaN	NaN
zt11_high_RB_k9 / zt11_low_RB_k3	A0A0D3BS27	AT2G34620	A0A0D3BS27	1.03705	1.03705	0.00473967	0.0156041	16	A0A0D3BS27	NaN	Uncharacterized protein	A0A0D3BS27_BRAOL	1	105.202	2.05202	zt11_high_RB_k9	zt11_low_RB_k3	NaN	NaN	NaN
zt11_high_RB_k9 / zt11_low_RB_k3	A0A0D3D147	AT1G76380	A0A0D3D147	2.58285	2.58285	0.00474704	0.0156191	16	A0A0D3D147	NaN	Bromo domain-containing protein	A0A0D3D147_BRAOL	1	499.123	5.99123	zt11_high_RB_k9	zt11_low_RB_k3	NaN	NaN	NaN
zt11_high_RB_k9 / zt11_low_RB_k3	A0A0D3AAU2	AT1G61770	A0A0D3AAU2	-1.72134	1.72134	0.00480553	0.0157347	16	A0A0D3AAU2	106341960	J domain-containing protein	A0A0D3AAU2_BRAOL	2	-69.6733	0.303267	zt11_high_RB_k9	zt11_low_RB_k3	NaN	NaN	NaN
zt11_high_RB_k9 / zt11_low_RB_k3	A0A0D3B1S7	#N/A	A0A0D3B1S7	1.60419	1.60419	0.00490109	0.0159268	14	A0A0D3B1S7	106334491	Uncharacterized protein	A0A0D3B1S7_BRAOL	2	204.026	3.04026	zt11_high_RB_k9	zt11_low_RB_k3	NaN	NaN	NaN
zt11_high_RB_k9 / zt11_low_RB_k3	A0A0D2ZUA7	AT1G10460	A0A0D2ZUA7;A0A0D3DY56	0.662691	0.662691	0.00491476	0.0159528	15	A0A0D2ZUA7;A0A0D3DY56	106321100;	Germin-like protein	A0A0D2ZUA7_BRAOL;A0A0D3DY56_BRAOL	1	58.3032	1.58303	zt11_high_RB_k9	zt11_low_RB_k3	NaN	NaN	NaN
zt11_high_RB_k9 / zt11_low_RB_k3	A0A0D3DA39	AT2G01540	A0A0D3DA39	-0.767126	0.767126	0.00496044	0.0160449	16	A0A0D3DA39	106301836	C2 domain-containing protein	A0A0D3DA39_BRAOL	4	-41.2413	0.587587	zt11_high_RB_k9	zt11_low_RB_k3	NaN	NaN	NaN
zt11_high_RB_k9 / zt11_low_RB_k3	A0A0D3A3U1	AT4G17550	A0A0D3A3U1;A0A0D3DMI1	-0.744889	0.744889	0.0049789	0.0160807	14	A0A0D3A3U1;A0A0D3DMI1	106308369;106312743	MFS domain-containing protein	A0A0D3A3U1_BRAOL;A0A0D3DMI1_BRAOL	1	-40.3286	0.596714	zt11_high_RB_k9	zt11_low_RB_k3	NaN	NaN	NaN
zt11_high_RB_k9 / zt11_low_RB_k3	A0A0D3CQ14	AT1G35660	A0A0D3CQ14	2.50749	2.50749	0.00499617	0.0161156	9	A0A0D3CQ14	106300301	Uncharacterized protein	A0A0D3CQ14_BRAOL	1	468.63	5.6863	zt11_high_RB_k9	zt11_low_RB_k3	NaN	NaN	NaN
zt11_high_RB_k9 / zt11_low_RB_k3	A0A0D3EDP0	AT5G20830	A0A0D3EDP0	-0.707184	0.707184	0.00502603	0.0161735	16	A0A0D3EDP0	106318311	Sucrose synthase	A0A0D3EDP0_BRAOL	6	-38.7486	0.612514	zt11_high_RB_k9	zt11_low_RB_k3	NaN	NaN	NaN
zt11_high_RB_k9 / zt11_low_RB_k3	A0A0D3EH74	AT5G07710	A0A0D3EH74	-0.654775	0.654775	0.00502721	0.0161757	16	A0A0D3EH74	NaN	Pentose-5-phosphate 3-epimerase	A0A0D3EH74_BRAOL	3	-36.4825	0.635175	zt11_high_RB_k9	zt11_low_RB_k3	NaN	NaN	NaN
zt11_high_RB_k9 / zt11_low_RB_k3	A0A0D3BXF1	AT3G56910	A0A0D3BXF1;A0A0D3CU71	-0.753294	0.753294	0.00504256	0.0162065	16	A0A0D3BXF1;A0A0D3CU71	106339403;	Uncharacterized protein	A0A0D3BXF1_BRAOL;A0A0D3CU71_BRAOL	1	-40.6752	0.593248	zt11_high_RB_k9	zt11_low_RB_k3	NaN	NaN	NaN
zt11_high_RB_k9 / zt11_low_RB_k3	A0A0D3AYK9	AT5G63800	A0A0D3AYK9;A0A0D3BFB7	-1.34342	1.34342	0.00511746	0.0163506	16	A0A0D3AYK9;A0A0D3BFB7	106327712;106328575	Beta-galactosidase	A0A0D3AYK9_BRAOL;A0A0D3BFB7_BRAOL	2	-60.5915	0.394085	zt11_high_RB_k9	zt11_low_RB_k3	NaN	NaN	NaN
zt11_high_RB_k9 / zt11_low_RB_k3	A0A0D3B4H6	AT2G32000	A0A0D3B4H6	1.21557	1.21557	0.00516785	0.0164503	16	A0A0D3B4H6	106328078	DNA topoisomerase	A0A0D3B4H6_BRAOL	2	132.233	2.32233	zt11_high_RB_k9	zt11_low_RB_k3	NaN	NaN	NaN
zt11_high_RB_k9 / zt11_low_RB_k3	A0A0D3AFN9	#N/A	A0A0D3AFN9	-1.21458	1.21458	0.00517755	0.0164681	16	A0A0D3AFN9	106342925	Uncharacterized protein	A0A0D3AFN9_BRAOL	2	-56.91	0.4309	zt11_high_RB_k9	zt11_low_RB_k3	NaN	NaN	NaN
zt11_high_RB_k9 / zt11_low_RB_k3	A0A0D3DPQ6	AT1G14700	A0A0D3DPQ6	2.78202	2.78202	0.00519159	0.0164969	10	A0A0D3DPQ6	106307792	Purple acid phosphatase	A0A0D3DPQ6_BRAOL	1	587.813	6.87813	zt11_high_RB_k9	zt11_low_RB_k3	NaN	NaN	NaN
zt11_high_RB_k9 / zt11_low_RB_k3	A0A0D3DSZ9	AT3G54300	A0A0D3DSZ9	0.776981	0.776981	0.00524522	0.0166038	16	A0A0D3DSZ9	106307791	Uncharacterized protein	A0A0D3DSZ9_BRAOL	2	71.3541	1.71354	zt11_high_RB_k9	zt11_low_RB_k3	NaN	NaN	NaN
zt11_high_RB_k9 / zt11_low_RB_k3	A0A0D3B6N5	AT2G44065	A0A0D3B6N5	-0.998415	0.998415	0.00525258	0.0166166	12	A0A0D3B6N5	106329426	Ribosomal_L2_C domain-containing protein	A0A0D3B6N5_BRAOL	1	-49.945	0.50055	zt11_high_RB_k9	zt11_low_RB_k3	NaN	NaN	NaN
zt11_high_RB_k9 / zt11_low_RB_k3	A0A0D3BFI7	AT5G63110	A0A0D3BFI7	0.936066	0.936066	0.00525698	0.016626	10	A0A0D3BFI7	106328247	Histone deacetylase	A0A0D3BFI7_BRAOL	1	91.3304	1.9133	zt11_high_RB_k9	zt11_low_RB_k3	NaN	NaN	NaN
zt11_high_RB_k9 / zt11_low_RB_k3	A0A0D3BME4	AT1G50120	A0A0D3BME4	-1.78679	1.78679	0.00528871	0.0166889	12	A0A0D3BME4	106327940	Uncharacterized protein	A0A0D3BME4_BRAOL	1	-71.0184	0.289816	zt11_high_RB_k9	zt11_low_RB_k3	NaN	NaN	NaN
zt11_high_RB_k9 / zt11_low_RB_k3	A0A0D3AHC7	AT5G01750	A0A0D3AHC7;A0A0D3AZ92	1.34483	1.34483	0.00530188	0.0167159	14	A0A0D3AHC7;A0A0D3AZ92	106327030;106328753	Uncharacterized protein	A0A0D3AHC7_BRAOL;A0A0D3AZ92_BRAOL	1	154	2.54	zt11_high_RB_k9	zt11_low_RB_k3	NaN	NaN	NaN
zt11_high_RB_k9 / zt11_low_RB_k3	A0A0D3DVA6	AT3G63260	A0A0D3DVA6	0.59639	0.59639	0.00534097	0.0167935	16	A0A0D3DVA6	NaN	Uncharacterized protein	A0A0D3DVA6_BRAOL	5	51.1929	1.51193	zt11_high_RB_k9	zt11_low_RB_k3	NaN	NaN	NaN
zt11_high_RB_k9 / zt11_low_RB_k3	A0A0D3DX75	AT1G15080	A0A0D3DX75	1.08343	1.08343	0.00539476	0.016893	16	A0A0D3DX75	106309549	acidPPc domain-containing protein	A0A0D3DX75_BRAOL	2	111.907	2.11907	zt11_high_RB_k9	zt11_low_RB_k3	NaN	NaN	NaN
zt11_high_RB_k9 / zt11_low_RB_k3	A0A0D3B1W4	AT5G18970	A0A0D3B1W4;A0A0D3EE85	-2.1867	2.1867	0.00539887	0.016901	10	A0A0D3B1W4;A0A0D3EE85	106332638;106318823	Uncharacterized protein	A0A0D3B1W4_BRAOL;A0A0D3EE85_BRAOL	1	-78.0347	0.219653	zt11_high_RB_k9	zt11_low_RB_k3	NaN	NaN	NaN
zt11_high_RB_k9 / zt11_low_RB_k3	A0A0D3DSR4	AT3G13280	A0A0D3DSR4;A0A0D3DSR5	0.766192	0.766192	0.00547453	0.017045	16	A0A0D3DSR4;A0A0D3DSR5	106312559;106312560	NYN domain-containing protein	A0A0D3DSR4_BRAOL;A0A0D3DSR5_BRAOL	1	70.0775	1.70078	zt11_high_RB_k9	zt11_low_RB_k3	NaN	NaN	NaN
zt11_high_RB_k9 / zt11_low_RB_k3	A0A0D3A636	AT4G24930	A0A0D3A636	0.607935	0.607935	0.00547519	0.0170458	16	A0A0D3A636	106342529	Uncharacterized protein	A0A0D3A636_BRAOL	4	52.4076	1.52408	zt11_high_RB_k9	zt11_low_RB_k3	NaN	NaN	NaN
zt11_high_RB_k9 / zt11_low_RB_k3	A0A0D3B024	#N/A	A0A0D3B024	0.751679	0.751679	0.00548955	0.017072	16	A0A0D3B024	106328960	LRRNT_2 domain-containing protein	A0A0D3B024_BRAOL	3	68.3751	1.68375	zt11_high_RB_k9	zt11_low_RB_k3	NaN	NaN	NaN
zt11_high_RB_k9 / zt11_low_RB_k3	A0A0D3BCR0	AT3G22320	A0A0D3BCR0	0.815006	0.815006	0.00557907	0.0172415	16	A0A0D3BCR0	106331469	Uncharacterized protein	A0A0D3BCR0_BRAOL	5	75.9306	1.75931	zt11_high_RB_k9	zt11_low_RB_k3	NaN	NaN	NaN
zt11_high_RB_k9 / zt11_low_RB_k3	A0A0D3DDB5	AT5G23400	A0A0D3DDB5	0.767676	0.767676	0.00560317	0.0172866	16	A0A0D3DDB5	106301295	LRRNT_2 domain-containing protein	A0A0D3DDB5_BRAOL	1	70.2525	1.70252	zt11_high_RB_k9	zt11_low_RB_k3	NaN	NaN	NaN
zt11_high_RB_k9 / zt11_low_RB_k3	A0A0D3C9C0	AT1G11545	A0A0D3C9C0	0.885369	0.885369	0.00562892	0.0173337	16	A0A0D3C9C0	106295868	Xyloglucan endotransglucosylase/hydrolase	A0A0D3C9C0_BRAOL	2	84.7238	1.84724	zt11_high_RB_k9	zt11_low_RB_k3	NaN	NaN	NaN
zt11_high_RB_k9 / zt11_low_RB_k3	A0A0D3DBV7	#N/A	A0A0D3DBV7	-2.65998	2.65998	0.00573761	0.0175442	12	A0A0D3DBV7	NaN	NB-ARC domain-containing protein	A0A0D3DBV7_BRAOL	2	-84.1778	0.158222	zt11_high_RB_k9	zt11_low_RB_k3	NaN	NaN	NaN
zt11_high_RB_k9 / zt11_low_RB_k3	A0A0D3E7S9	#N/A	A0A0D3E7S9	-3.2901	3.2901	0.0058679	0.017787	12	A0A0D3E7S9	NaN	Sulfotransferase	A0A0D3E7S9_BRAOL	5	-89.7769	0.102231	zt11_high_RB_k9	zt11_low_RB_k3	NaN	NaN	NaN
zt11_high_RB_k9 / zt11_low_RB_k3	A0A0D3CBC0	AT1G18730	A0A0D3CBC0	-0.735553	0.735553	0.00586908	0.0177891	16	A0A0D3CBC0	106295076	Uncharacterized protein	A0A0D3CBC0_BRAOL	2	-39.9412	0.600588	zt11_high_RB_k9	zt11_low_RB_k3	NaN	NaN	NaN
