## Supplemental Table 1 for "Shaping Kale Morphology and Physiology Using Precision LED Light Recipes" (part 33 of 77)

### Sheet: KaleSpectraCandidates (continued)
Comparison (group1/group2)	Group	AGI	ProteinGroups	AVG Log2 Ratio	Absolute AVG Log2 Ratio	Pvalue	Qvalue	# of Ratios	UniProtIds	Genes	ProteinDescriptions	ProteinNames	# Unique Total Peptides	% Change	Ratio	Condition Numerator	Condition Denominator	GO Cellular Component	GO Molecular Function	GO Biological Process
zt11_high_RB_k9 / zt11_low_RB_k3	A0A0D3CBF5	AT1G19140	A0A0D3CBF5;A0A0D3DQB7	-0.69692	0.69692	0.00588949	0.0178245	16	A0A0D3CBF5;A0A0D3DQB7	;106309908	Ubiquinone biosynthesis protein	A0A0D3CBF5_BRAOL;A0A0D3DQB7_BRAOL	1	-38.3112	0.616888	zt11_high_RB_k9	zt11_low_RB_k3	NaN	NaN	NaN
zt11_high_RB_k9 / zt11_low_RB_k3	A0A0D3DC47	AT3G28720	A0A0D3DC47	-0.674184	0.674184	0.00591927	0.0178815	16	A0A0D3DC47	106306451	Uncharacterized protein	A0A0D3DC47_BRAOL	3	-37.3313	0.626687	zt11_high_RB_k9	zt11_low_RB_k3	NaN	NaN	NaN
zt11_high_RB_k9 / zt11_low_RB_k3	A0A0D3CT50	AT5G40760	A0A0D3CT50	0.820144	0.820144	0.00599831	0.0180286	16	A0A0D3CT50	106300865	Glucose-6-phosphate 1-dehydrogenase	A0A0D3CT50_BRAOL	7	76.5582	1.76558	zt11_high_RB_k9	zt11_low_RB_k3	NaN	NaN	NaN
zt11_high_RB_k9 / zt11_low_RB_k3	A0A0D3E3J9	AT2G19860	A0A0D3E3J9	-1.02238	1.02238	0.00602206	0.0180719	16	A0A0D3E3J9	106319087	Phosphotransferase	A0A0D3E3J9_BRAOL	3	-50.7695	0.492305	zt11_high_RB_k9	zt11_low_RB_k3	NaN	NaN	NaN
zt11_high_RB_k9 / zt11_low_RB_k3	A0A0D3CJM5	AT3G16370	A0A0D3CJM5	0.831315	0.831315	0.0060559	0.0181312	16	A0A0D3CJM5	106343124	Lipase_GDSL domain-containing protein	A0A0D3CJM5_BRAOL	10	77.9306	1.77931	zt11_high_RB_k9	zt11_low_RB_k3	NaN	NaN	NaN
zt11_high_RB_k9 / zt11_low_RB_k3	A0A0D3CP92	AT4G02750	A0A0D3CP92	-2.55774	2.55774	0.00607495	0.0181672	16	A0A0D3CP92	106296772	DYW_deaminase domain-containing protein	A0A0D3CP92_BRAOL	1	-83.0158	0.169842	zt11_high_RB_k9	zt11_low_RB_k3	NaN	NaN	NaN
zt11_high_RB_k9 / zt11_low_RB_k3	A0A0D3AZB8	AT5G01220	A0A0D3AZB8	-0.893881	0.893881	0.00609214	0.0181968	16	A0A0D3AZB8	106328148	Uncharacterized protein	A0A0D3AZB8_BRAOL	1	-46.1835	0.538165	zt11_high_RB_k9	zt11_low_RB_k3	NaN	NaN	NaN
zt11_high_RB_k9 / zt11_low_RB_k3	A0A0D3A6F6	AT4G25900	A0A0D3A6F6	0.596902	0.596902	0.0062937	0.0185674	16	A0A0D3A6F6	106307617	Glucose-6-phosphate 1-epimerase	A0A0D3A6F6_BRAOL	4	51.2465	1.51247	zt11_high_RB_k9	zt11_low_RB_k3	NaN	NaN	NaN
zt11_high_RB_k9 / zt11_low_RB_k3	A0A0D3DVR4	AT2G24020	A0A0D3DVR4	-0.7879	0.7879	0.0062997	0.0185778	16	A0A0D3DVR4	106309717	Uncharacterized protein	A0A0D3DVR4_BRAOL	3	-42.0813	0.579187	zt11_high_RB_k9	zt11_low_RB_k3	NaN	NaN	NaN
zt11_high_RB_k9 / zt11_low_RB_k3	A0A0D3E2E7	AT5G65840	A0A0D3E2E7	-0.735335	0.735335	0.00633756	0.018642	16	A0A0D3E2E7	106318942	Uncharacterized protein	A0A0D3E2E7_BRAOL	3	-39.9322	0.600678	zt11_high_RB_k9	zt11_low_RB_k3	NaN	NaN	NaN
zt11_high_RB_k9 / zt11_low_RB_k3	A0A0D3BGA8	AT3G48460	A0A0D3BGA8;A0A0D3DRD8	1.83351	1.83351	0.00633909	0.0186445	12	A0A0D3BGA8;A0A0D3DRD8	106329246;106310768	Lipase_GDSL domain-containing protein	A0A0D3BGA8_BRAOL;A0A0D3DRD8_BRAOL	1	256.403	3.56403	zt11_high_RB_k9	zt11_low_RB_k3	NaN	NaN	NaN
zt11_high_RB_k9 / zt11_low_RB_k3	A0A0D3DVC9	AT2G26300	A0A0D3DVC9	1.30339	1.30339	0.00638637	0.0187315	14	A0A0D3DVC9	NaN	Uncharacterized protein	A0A0D3DVC9_BRAOL	2	146.808	2.46808	zt11_high_RB_k9	zt11_low_RB_k3	NaN	NaN	NaN
zt11_high_RB_k9 / zt11_low_RB_k3	A0A0D3BPY9	AT2G44920	A0A0D3BPY9	0.789876	0.789876	0.0063912	0.01874	16	A0A0D3BPY9	106339774	Uncharacterized protein	A0A0D3BPY9_BRAOL	4	72.8926	1.72893	zt11_high_RB_k9	zt11_low_RB_k3	NaN	NaN	NaN
zt11_high_RB_k9 / zt11_low_RB_k3	A0A0D3CEC8	AT1G28680	A0A0D3CEC8	-1.62413	1.62413	0.00640292	0.018761	16	A0A0D3CEC8	106343614	Uncharacterized protein	A0A0D3CEC8_BRAOL	2	-67.5595	0.324405	zt11_high_RB_k9	zt11_low_RB_k3	NaN	NaN	NaN
zt11_high_RB_k9 / zt11_low_RB_k3	A0A0D3CND9	AT3G01440	A0A0D3CND9	-0.773891	0.773891	0.00641875	0.0187878	16	A0A0D3CND9	NaN	Uncharacterized protein	A0A0D3CND9_BRAOL	2	-41.5162	0.584838	zt11_high_RB_k9	zt11_low_RB_k3	NaN	NaN	NaN
zt11_high_RB_k9 / zt11_low_RB_k3	A0A0D3DGN8	AT4G28880	A0A0D3DGN8	0.962263	0.962263	0.00650304	0.0189393	12	A0A0D3DGN8	106306841	Protein kinase domain-containing protein	A0A0D3DGN8_BRAOL	1	94.8364	1.94836	zt11_high_RB_k9	zt11_low_RB_k3	NaN	NaN	NaN
zt11_high_RB_k9 / zt11_low_RB_k3	A0A0D3EFK8	AT5G14220	A0A0D3EFK8	1.09027	1.09027	0.00651847	0.0189657	6	A0A0D3EFK8	106318185	Protoporphyrinogen oxidase	A0A0D3EFK8_BRAOL	2	112.914	2.12914	zt11_high_RB_k9	zt11_low_RB_k3	NaN	NaN	NaN
zt11_high_RB_k9 / zt11_low_RB_k3	A0A0D3DYQ5	AT1G06640	A0A0D3DYQ5	-0.990252	0.990252	0.00655867	0.0190357	14	A0A0D3DYQ5	106310778	Fe2OG dioxygenase domain-containing protein	A0A0D3DYQ5_BRAOL	4	-49.661	0.50339	zt11_high_RB_k9	zt11_low_RB_k3	NaN	NaN	NaN
zt11_high_RB_k9 / zt11_low_RB_k3	A0A0D3CNY8	AT1G47710	A0A0D3CNY8	0.692249	0.692249	0.00656624	0.0190486	16	A0A0D3CNY8	106300825	SERPIN domain-containing protein	A0A0D3CNY8_BRAOL	6	61.58	1.6158	zt11_high_RB_k9	zt11_low_RB_k3	NaN	NaN	NaN
zt11_high_RB_k9 / zt11_low_RB_k3	A0A0D3E9J5	AT5G49730	A0A0D3E9J5	-0.583879	0.583879	0.00658996	0.019091	16	A0A0D3E9J5	106318432	FAD-binding FR-type domain-containing protein	A0A0D3E9J5_BRAOL	4	-33.2833	0.667167	zt11_high_RB_k9	zt11_low_RB_k3	NaN	NaN	NaN
zt11_high_RB_k9 / zt11_low_RB_k3	A0A0D3BQ50	AT2G45540	A0A0D3BQ50	0.925695	0.925695	0.00660816	0.0191249	16	A0A0D3BQ50	106339602	Uncharacterized protein	A0A0D3BQ50_BRAOL	6	89.96	1.8996	zt11_high_RB_k9	zt11_low_RB_k3	NaN	NaN	NaN
zt11_high_RB_k9 / zt11_low_RB_k3	A0A0D3A3Q5	AT4G28706	A0A0D3A3Q5	-0.648951	0.648951	0.00662045	0.0191459	16	A0A0D3A3Q5	106324504	Uncharacterized protein	A0A0D3A3Q5_BRAOL	4	-36.2256	0.637744	zt11_high_RB_k9	zt11_low_RB_k3	NaN	NaN	NaN
zt11_high_RB_k9 / zt11_low_RB_k3	A0A0D3D4H5	AT4G13500	A0A0D3D4H5	-1.04327	1.04327	0.00662618	0.0191555	16	A0A0D3D4H5	106306651	Uncharacterized protein	A0A0D3D4H5_BRAOL	2	-51.4775	0.485225	zt11_high_RB_k9	zt11_low_RB_k3	NaN	NaN	NaN
zt11_high_RB_k9 / zt11_low_RB_k3	A0A0D3CN72	AT3G02780	A0A0D3CN72	-0.584442	0.584442	0.00669252	0.0192748	16	A0A0D3CN72	106295743	Isopentenyl-diphosphate Delta-isomerase	A0A0D3CN72_BRAOL	2	-33.3093	0.666907	zt11_high_RB_k9	zt11_low_RB_k3	NaN	NaN	NaN
zt11_high_RB_k9 / zt11_low_RB_k3	A0A0D2ZU29	AT4G20780	A0A0D2ZU29;A0A0D3BKN0	0.855386	0.855386	0.00673441	0.0193503	14	A0A0D2ZU29;A0A0D3BKN0	106321023;106333126	Uncharacterized protein	A0A0D2ZU29_BRAOL;A0A0D3BKN0_BRAOL	2	80.9243	1.80924	zt11_high_RB_k9	zt11_low_RB_k3	NaN	NaN	NaN
zt11_high_RB_k9 / zt11_low_RB_k3	A0A0D3CE14	AT1G27461	A0A0D3CE14	1.20808	1.20808	0.00675451	0.0193855	16	A0A0D3CE14	NaN	Uncharacterized protein	A0A0D3CE14_BRAOL	2	131.03	2.3103	zt11_high_RB_k9	zt11_low_RB_k3	NaN	NaN	NaN
zt11_high_RB_k9 / zt11_low_RB_k3	A0A0D3DF95	AT4G21445	A0A0D3DF95	-0.893088	0.893088	0.00691099	0.0196635	16	A0A0D3DF95	106321741	Uncharacterized protein	A0A0D3DF95_BRAOL	2	-46.154	0.53846	zt11_high_RB_k9	zt11_low_RB_k3	NaN	NaN	NaN
zt11_high_RB_k9 / zt11_low_RB_k3	A0A0D3B489	AT2G30500	A0A0D3B489;A0A0D3B490;A0A0D3C335	-1.15196	1.15196	0.00691364	0.0196678	12	A0A0D3B489;A0A0D3B490;A0A0D3C335	106335949;;106336557	NAB domain-containing protein	A0A0D3B489_BRAOL;A0A0D3B490_BRAOL;A0A0D3C335_BRAOL	1	-54.9987	0.450013	zt11_high_RB_k9	zt11_low_RB_k3	NaN	NaN	NaN
zt11_high_RB_k9 / zt11_low_RB_k3	A0A0D3B6D0	AT2G42490	A0A0D3B6D0;A0A0D3C5U7	0.796783	0.796783	0.0069286	0.0196939	16	A0A0D3B6D0;A0A0D3C5U7	;106336768	Amine oxidase	A0A0D3B6D0_BRAOL;A0A0D3C5U7_BRAOL	1	73.7223	1.73722	zt11_high_RB_k9	zt11_low_RB_k3	NaN	NaN	NaN
zt11_high_RB_k9 / zt11_low_RB_k3	A0A0D3E9Q0	AT5G50210	A0A0D3E9Q0	-0.693935	0.693935	0.00693608	0.0197069	16	A0A0D3E9Q0	NaN	Quinolinate synthase	A0A0D3E9Q0_BRAOL	3	-38.1834	0.618166	zt11_high_RB_k9	zt11_low_RB_k3	NaN	NaN	NaN
zt11_high_RB_k9 / zt11_low_RB_k3	A0A0D3APQ6	AT1G70770	A0A0D3APQ6	-0.829617	0.829617	0.00695076	0.0197337	16	A0A0D3APQ6	106327462	Uncharacterized protein	A0A0D3APQ6_BRAOL	2	-43.7322	0.562678	zt11_high_RB_k9	zt11_low_RB_k3	NaN	NaN	NaN
zt11_high_RB_k9 / zt11_low_RB_k3	A0A0D3ATW9	AT5G43990	A0A0D3ATW9	0.747834	0.747834	0.00700066	0.0198221	14	A0A0D3ATW9	NaN	SET domain-containing protein	A0A0D3ATW9_BRAOL	1	67.927	1.67927	zt11_high_RB_k9	zt11_low_RB_k3	NaN	NaN	NaN
zt11_high_RB_k9 / zt11_low_RB_k3	A0A0D3AS26	AT1G64950	A0A0D3AS26	0.701531	0.701531	0.00706412	0.0199327	15	A0A0D3AS26	NaN	Uncharacterized protein	A0A0D3AS26_BRAOL	1	62.623	1.62623	zt11_high_RB_k9	zt11_low_RB_k3	NaN	NaN	NaN
zt11_high_RB_k9 / zt11_low_RB_k3	A0A0D3BKT8	AT4G20960	A0A0D3BKT8	-0.710879	0.710879	0.00707185	0.0199458	16	A0A0D3BKT8	106334634	Diaminohydroxyphosphoribosylaminopyrimidine deaminase	A0A0D3BKT8_BRAOL	3	-38.9052	0.610948	zt11_high_RB_k9	zt11_low_RB_k3	NaN	NaN	NaN
zt11_high_RB_k9 / zt11_low_RB_k3	A0A0D3ARC1	AT1G77760	A0A0D3ARC1	1.07483	1.07483	0.00707757	0.019955	14	A0A0D3ARC1	106327343	Nitrate reductase	A0A0D3ARC1_BRAOL	1	110.648	2.10648	zt11_high_RB_k9	zt11_low_RB_k3	NaN	NaN	NaN
zt11_high_RB_k9 / zt11_low_RB_k3	A0A0D3AWV7	AT5G48480	A0A0D3AWV7	0.849045	0.849045	0.00718362	0.0201388	12	A0A0D3AWV7	106322528	Glyoxalase_6 domain-containing protein	A0A0D3AWV7_BRAOL	1	80.1308	1.80131	zt11_high_RB_k9	zt11_low_RB_k3	NaN	NaN	NaN
zt11_high_RB_k9 / zt11_low_RB_k3	A0A0D3DKB7	AT4G13850	A0A0D3DKB7	0.639859	0.639859	0.00739258	0.0205029	16	A0A0D3DKB7	106309830	RRM domain-containing protein	A0A0D3DKB7_BRAOL	3	55.8177	1.55818	zt11_high_RB_k9	zt11_low_RB_k3	NaN	NaN	NaN
zt11_high_RB_k9 / zt11_low_RB_k3	A0A0D3DW50	#N/A	A0A0D3DW50	-0.602593	0.602593	0.00743256	0.0205703	14	A0A0D3DW50	106310380	PKS_ER domain-containing protein	A0A0D3DW50_BRAOL	1	-34.1431	0.658569	zt11_high_RB_k9	zt11_low_RB_k3	NaN	NaN	NaN
zt11_high_RB_k9 / zt11_low_RB_k3	A0A0D3CH77	AT3G22520	A0A0D3CH77	-0.907222	0.907222	0.00753706	0.0207513	16	A0A0D3CH77	NaN	Uncharacterized protein	A0A0D3CH77_BRAOL	3	-46.6789	0.533211	zt11_high_RB_k9	zt11_low_RB_k3	NaN	NaN	NaN
zt11_high_RB_k9 / zt11_low_RB_k3	A0A0D3CN74	AT3G02730	A0A0D3CN74	1.22645	1.22645	0.00754606	0.0207661	16	A0A0D3CN74	106292669	Thioredoxin domain-containing protein	A0A0D3CN74_BRAOL	1	133.991	2.33991	zt11_high_RB_k9	zt11_low_RB_k3	NaN	NaN	NaN
zt11_high_RB_k9 / zt11_low_RB_k3	A0A0D3EFM3	AT5G14030	A0A0D3EFM3	0.743759	0.743759	0.00757885	0.0208206	16	A0A0D3EFM3	NaN	Translocon-associated protein subunit beta	A0A0D3EFM3_BRAOL	1	67.4533	1.67453	zt11_high_RB_k9	zt11_low_RB_k3	NaN	NaN	NaN
zt11_high_RB_k9 / zt11_low_RB_k3	A0A0D3A659	#N/A	A0A0D3A659	-0.766244	0.766244	0.00766575	0.0209712	10	A0A0D3A659	106307246	Uncharacterized protein	A0A0D3A659_BRAOL	2	-41.2054	0.587946	zt11_high_RB_k9	zt11_low_RB_k3	NaN	NaN	NaN
zt11_high_RB_k9 / zt11_low_RB_k3	A0A0D3DXJ2	AT1G13440	A0A0D3DXJ2	0.810279	0.810279	0.00779568	0.0211914	16	A0A0D3DXJ2	NaN	Glyceraldehyde-3-phosphate dehydrogenase	A0A0D3DXJ2_BRAOL	2	75.3551	1.75355	zt11_high_RB_k9	zt11_low_RB_k3	NaN	NaN	NaN
zt11_high_RB_k9 / zt11_low_RB_k3	A0A0D3AYJ1	AT5G63510	A0A0D3AYJ1	0.751305	0.751305	0.00781097	0.0212176	16	A0A0D3AYJ1	106322689	Uncharacterized protein	A0A0D3AYJ1_BRAOL	1	68.3314	1.68331	zt11_high_RB_k9	zt11_low_RB_k3	NaN	NaN	NaN
zt11_high_RB_k9 / zt11_low_RB_k3	A0A0D3BNM7	AT2G47240	A0A0D3BNM7	0.747653	0.747653	0.00789666	0.0213601	16	A0A0D3BNM7	106342649	AMP-binding domain-containing protein	A0A0D3BNM7_BRAOL	3	67.906	1.67906	zt11_high_RB_k9	zt11_low_RB_k3	NaN	NaN	NaN
zt11_high_RB_k9 / zt11_low_RB_k3	A0A0D3B783	AT2G28720	A0A0D3B783	4.49195	4.49195	0.00790875	0.0213809	12	A0A0D3B783	106328573	Histone H2B	A0A0D3B783_BRAOL	1	2150.16	22.5016	zt11_high_RB_k9	zt11_low_RB_k3	NaN	NaN	NaN
zt11_high_RB_k9 / zt11_low_RB_k3	A0A0D3B3M3	AT5G53620	A0A0D3B3M3	-1.50095	1.50095	0.00793714	0.0214283	16	A0A0D3B3M3	106336317	Uncharacterized protein	A0A0D3B3M3_BRAOL	5	-64.668	0.35332	zt11_high_RB_k9	zt11_low_RB_k3	NaN	NaN	NaN
zt11_high_RB_k9 / zt11_low_RB_k3	A0A0D3DZM0	AT4G00360	A0A0D3DZM0	-1.15466	1.15466	0.00802243	0.0215723	16	A0A0D3DZM0	106318020	Uncharacterized protein	A0A0D3DZM0_BRAOL	1	-55.0827	0.449173	zt11_high_RB_k9	zt11_low_RB_k3	NaN	NaN	NaN
zt11_high_RB_k9 / zt11_low_RB_k3	A0A0D2ZXD4	#N/A	A0A0D2ZXD4	-0.779976	0.779976	0.00802494	0.0215769	16	A0A0D2ZXD4	NaN	Uncharacterized protein	A0A0D2ZXD4_BRAOL	1	-41.7624	0.582376	zt11_high_RB_k9	zt11_low_RB_k3	NaN	NaN	NaN
zt11_high_RB_k9 / zt11_low_RB_k3	A0A0D3BMD0	AT4G29270	A0A0D3BMD0	0.732255	0.732255	0.00805217	0.0216219	16	A0A0D3BMD0	106328410	Uncharacterized protein	A0A0D3BMD0_BRAOL	6	66.1233	1.66123	zt11_high_RB_k9	zt11_low_RB_k3	NaN	NaN	NaN
zt11_high_RB_k9 / zt11_low_RB_k3	A0A0D3D9E7	#N/A	A0A0D3D9E7;A0A0D3E6T0	1.49795	1.49795	0.00811493	0.0217249	14	A0A0D3D9E7;A0A0D3E6T0	106303857;106315947	Uncharacterized protein	A0A0D3D9E7_BRAOL;A0A0D3E6T0_BRAOL	1	182.441	2.82441	zt11_high_RB_k9	zt11_low_RB_k3	NaN	NaN	NaN
zt11_high_RB_k9 / zt11_low_RB_k3	A0A0D3B801	AT4G10480	A0A0D3B801	-4.04459	4.04459	0.00815873	0.0217977	16	A0A0D3B801	106329110	NAC-A/B domain-containing protein	A0A0D3B801_BRAOL	2	-93.9402	0.0605976	zt11_high_RB_k9	zt11_low_RB_k3	NaN	NaN	NaN
zt11_high_RB_k9 / zt11_low_RB_k3	A0A0D3BA23	AT3G06850	A0A0D3BA23	1.37135	1.37135	0.00819008	0.0218493	14	A0A0D3BA23	106336425	Dihydrolipoamide acetyltransferase component of pyruvate dehydrogenase complex	A0A0D3BA23_BRAOL	2	158.713	2.58713	zt11_high_RB_k9	zt11_low_RB_k3	NaN	NaN	NaN
zt11_high_RB_k9 / zt11_low_RB_k3	A0A0D3C3Y0	AT2G33470	A0A0D3C3Y0	-0.897642	0.897642	0.00819197	0.0218523	16	A0A0D3C3Y0	106339413	GLTP domain-containing protein	A0A0D3C3Y0_BRAOL	2	-46.3237	0.536763	zt11_high_RB_k9	zt11_low_RB_k3	NaN	NaN	NaN
zt11_high_RB_k9 / zt11_low_RB_k3	A0A0D3B1C1	AT5G15650	A0A0D3B1C1	0.951319	0.951319	0.00827199	0.0219863	12	A0A0D3B1C1	106334440	UDP-arabinopyranose mutase	A0A0D3B1C1_BRAOL	1	93.364	1.93364	zt11_high_RB_k9	zt11_low_RB_k3	NaN	NaN	NaN
zt11_high_RB_k9 / zt11_low_RB_k3	A0A0D3B2S2	AT5G58710	A0A0D3B2S2	1.03177	1.03177	0.00828902	0.0220136	14	A0A0D3B2S2	NaN	Peptidyl-prolyl cis-trans isomerase	A0A0D3B2S2_BRAOL	1	104.453	2.04453	zt11_high_RB_k9	zt11_low_RB_k3	NaN	NaN	NaN
zt11_high_RB_k9 / zt11_low_RB_k3	A0A0D3BJ78	AT4G38470	A0A0D3BJ78	-2.80567	2.80567	0.00843435	0.0222577	14	A0A0D3BJ78	106336277	Uncharacterized protein	A0A0D3BJ78_BRAOL	1	-85.6976	0.143024	zt11_high_RB_k9	zt11_low_RB_k3	NaN	NaN	NaN
zt11_high_RB_k9 / zt11_low_RB_k3	A0A0D3D672	AT1G28490	A0A0D3D672	-1.33738	1.33738	0.00854496	0.0224347	16	A0A0D3D672	106303705	t-SNARE coiled-coil homology domain-containing protein	A0A0D3D672_BRAOL	5	-60.4262	0.395738	zt11_high_RB_k9	zt11_low_RB_k3	NaN	NaN	NaN
zt11_high_RB_k9 / zt11_low_RB_k3	A0A0D3EEY2	AT5G16760	A0A0D3EEY2	1.40897	1.40897	0.00855003	0.0224434	16	A0A0D3EEY2	106313146	Inositol-tetrakisphosphate 1-kinase	A0A0D3EEY2_BRAOL	1	165.548	2.65548	zt11_high_RB_k9	zt11_low_RB_k3	NaN	NaN	NaN
zt11_high_RB_k9 / zt11_low_RB_k3	A0A0D3D532	AT3G24420	A0A0D3D532	0.843948	0.843948	0.00869504	0.0226804	16	A0A0D3D532	106301163	AB hydrolase-1 domain-containing protein	A0A0D3D532_BRAOL	2	79.4955	1.79496	zt11_high_RB_k9	zt11_low_RB_k3	NaN	NaN	NaN
zt11_high_RB_k9 / zt11_low_RB_k3	A0A0D3C2E0	AT2G27450	A0A0D3C2E0	-1.32	1.32	0.00883003	0.0228965	16	A0A0D3C2E0	106336906	CN hydrolase domain-containing protein	A0A0D3C2E0_BRAOL	3	-59.9464	0.400536	zt11_high_RB_k9	zt11_low_RB_k3	NaN	NaN	NaN
zt11_high_RB_k9 / zt11_low_RB_k3	A0A0D3BHB8	AT3G45300	A0A0D3BHB8	-0.802581	0.802581	0.00883678	0.0229072	16	A0A0D3BHB8	NaN	Uncharacterized protein	A0A0D3BHB8_BRAOL	7	-42.6677	0.573323	zt11_high_RB_k9	zt11_low_RB_k3	NaN	NaN	NaN
zt11_high_RB_k9 / zt11_low_RB_k3	A0A0D3A7W9	AT3G59380	A0A0D3A7W9	1.36353	1.36353	0.00896656	0.0231196	16	A0A0D3A7W9	106322984	Uncharacterized protein	A0A0D3A7W9_BRAOL	2	157.313	2.57313	zt11_high_RB_k9	zt11_low_RB_k3	NaN	NaN	NaN
zt11_high_RB_k9 / zt11_low_RB_k3	A0A0D3AXT8	#N/A	A0A0D3AXT8	-3.91296	3.91296	0.00903173	0.0232265	14	A0A0D3AXT8	106325058	Uncharacterized protein	A0A0D3AXT8_BRAOL	6	-93.3613	0.0663869	zt11_high_RB_k9	zt11_low_RB_k3	NaN	NaN	NaN
zt11_high_RB_k9 / zt11_low_RB_k3	A0A0D3B776	AT2G29310	A0A0D3B776	-1.1184	1.1184	0.00904632	0.0232503	16	A0A0D3B776	106331418	Uncharacterized protein	A0A0D3B776_BRAOL	3	-53.9396	0.460604	zt11_high_RB_k9	zt11_low_RB_k3	NaN	NaN	NaN
zt11_high_RB_k9 / zt11_low_RB_k3	A0A0D2ZRI2	AT2G20060	A0A0D2ZRI2	0.910866	0.910866	0.00921937	0.0235251	16	A0A0D2ZRI2	106320188	Uncharacterized protein	A0A0D2ZRI2_BRAOL	1	88.0174	1.88017	zt11_high_RB_k9	zt11_low_RB_k3	NaN	NaN	NaN
zt11_high_RB_k9 / zt11_low_RB_k3	A0A0D3CT20	AT5G40340	A0A0D3CT20	0.631083	0.631083	0.0092793	0.0236209	16	A0A0D3CT20	106300194	PWWP domain-containing protein	A0A0D3CT20_BRAOL	2	54.8727	1.54873	zt11_high_RB_k9	zt11_low_RB_k3	NaN	NaN	NaN
zt11_high_RB_k9 / zt11_low_RB_k3	A0A0D3AQZ2	#N/A	A0A0D3AQZ2;A0A0D3DUA8	1.18739	1.18739	0.00935111	0.0237337	16	A0A0D3AQZ2;A0A0D3DUA8	106324754;106312106	Uncharacterized protein	A0A0D3AQZ2_BRAOL;A0A0D3DUA8_BRAOL	1	127.74	2.2774	zt11_high_RB_k9	zt11_low_RB_k3	NaN	NaN	NaN
zt11_high_RB_k9 / zt11_low_RB_k3	A0A0D2ZYY2	AT4G29700	A0A0D2ZYY2	0.71767	0.71767	0.00940534	0.0238191	14	A0A0D2ZYY2	NaN	Uncharacterized protein	A0A0D2ZYY2_BRAOL	1	64.4524	1.64452	zt11_high_RB_k9	zt11_low_RB_k3	NaN	NaN	NaN
zt11_high_RB_k9 / zt11_low_RB_k3	A0A0D3DKH2	AT1G36320	A0A0D3DKH2	-9.34713	9.34713	0.00952318	0.0240013	12	A0A0D3DKH2	106307470	Uncharacterized protein	A0A0D3DKH2_BRAOL	1	-99.8465	0.00153544	zt11_high_RB_k9	zt11_low_RB_k3	NaN	NaN	NaN
zt11_high_RB_k9 / zt11_low_RB_k3	A0A0D3ALH2	AT5G57350	A0A0D3ALH2	-1.48346	1.48346	0.00955229	0.0240469	16	A0A0D3ALH2	NaN	Cation_ATPase_N domain-containing protein	A0A0D3ALH2_BRAOL	2	-64.237	0.35763	zt11_high_RB_k9	zt11_low_RB_k3	NaN	NaN	NaN
zt11_high_RB_k9 / zt11_low_RB_k3	A0A0D3EGY6	AT5G08100	A0A0D3EGY6	-8.12596	8.12596	0.00958703	0.0240999	12	A0A0D3EGY6	106318953	Uncharacterized protein	A0A0D3EGY6_BRAOL	1	-99.642	0.00357967	zt11_high_RB_k9	zt11_low_RB_k3	NaN	NaN	NaN
zt11_high_RB_k9 / zt11_low_RB_k3	A0A0D3DD94	AT5G23740	A0A0D3DD94	1.13082	1.13082	0.00962264	0.0241572	16	A0A0D3DD94	NaN	Uncharacterized protein	A0A0D3DD94_BRAOL	3	118.983	2.18983	zt11_high_RB_k9	zt11_low_RB_k3	NaN	NaN	NaN
zt11_high_RB_k9 / zt11_low_RB_k3	A0A0D3CJS2	AT3G15800	A0A0D3CJS2	-0.847555	0.847555	0.00965017	0.0241997	16	A0A0D3CJS2	NaN	Glucan endo-1,3-beta-D-glucosidase	A0A0D3CJS2_BRAOL	2	-44.4274	0.555726	zt11_high_RB_k9	zt11_low_RB_k3	NaN	NaN	NaN
zt11_high_RB_k9 / zt11_low_RB_k3	A0A0D3DG82	AT4G26300	A0A0D3DG82	-0.720532	0.720532	0.00966653	0.0242261	16	A0A0D3DG82	106306050	Arginyl-tRNA synthetase	A0A0D3DG82_BRAOL	5	-39.3126	0.606874	zt11_high_RB_k9	zt11_low_RB_k3	NaN	NaN	NaN
zt11_high_RB_k9 / zt11_low_RB_k3	A0A0D3BTW0	#N/A	A0A0D3BTW0	10.974	10.974	0.00969027	0.0242622	10	A0A0D3BTW0	NaN	Uncharacterized protein	A0A0D3BTW0_BRAOL	1	201046	2011.46	zt11_high_RB_k9	zt11_low_RB_k3	NaN	NaN	NaN
zt11_high_RB_k9 / zt11_low_RB_k3	A0A0D3C4E8	AT2G35780	A0A0D3C4E8	0.947969	0.947969	0.00976349	0.0243738	16	A0A0D3C4E8	106336835	Carboxypeptidase	A0A0D3C4E8_BRAOL	4	92.9156	1.92916	zt11_high_RB_k9	zt11_low_RB_k3	NaN	NaN	NaN
zt11_high_RB_k9 / zt11_low_RB_k3	A0A0D3CNH8	AT3G02110	A0A0D3CNH8	0.667762	0.667762	0.00978121	0.0244005	16	A0A0D3CNH8	106343557	Carboxypeptidase	A0A0D3CNH8_BRAOL	4	58.8607	1.58861	zt11_high_RB_k9	zt11_low_RB_k3	NaN	NaN	NaN
zt11_high_RB_k9 / zt11_low_RB_k3	A0A0D3AER6	AT3G10350	A0A0D3AER6	-0.586984	0.586984	0.00980662	0.0244387	16	A0A0D3AER6	106321153	ArsA_ATPase domain-containing protein	A0A0D3AER6_BRAOL	7	-33.4267	0.665733	zt11_high_RB_k9	zt11_low_RB_k3	NaN	NaN	NaN
zt11_high_RB_k9 / zt11_low_RB_k3	A0A0D3B0Z7	AT5G13700	A0A0D3B0Z7	0.780033	0.780033	0.00983314	0.0244811	6	A0A0D3B0Z7	NaN	Amino_oxidase domain-containing protein	A0A0D3B0Z7_BRAOL	1	71.717	1.71717	zt11_high_RB_k9	zt11_low_RB_k3	NaN	NaN	NaN
zt11_high_RB_k9 / zt11_low_RB_k3	A0A0D3DDE6	AT5G23050	A0A0D3DDE6	0.695299	0.695299	0.009913	0.0246046	14	A0A0D3DDE6	106306130	Uncharacterized protein	A0A0D3DDE6_BRAOL	1	61.9221	1.61922	zt11_high_RB_k9	zt11_low_RB_k3	NaN	NaN	NaN
zt11_high_RB_k9 / zt11_low_RB_k3	A0A0D3A5S3	AT4G23920	A0A0D3A5S3	-2.22579	2.22579	0.0099311	0.0246332	16	A0A0D3A5S3	106306971	UDP-glucose 4-epimerase	A0A0D3A5S3_BRAOL	3	-78.6219	0.213781	zt11_high_RB_k9	zt11_low_RB_k3	NaN	NaN	NaN
zt11_high_RB_k9 / zt11_low_RB_k3	A0A0D3AWK0	AT3G29290	A0A0D3AWK0	-1.49476	1.49476	0.0100078	0.0247553	16	A0A0D3AWK0	NaN	Uncharacterized protein	A0A0D3AWK0_BRAOL	1	-64.516	0.35484	zt11_high_RB_k9	zt11_low_RB_k3	NaN	NaN	NaN
zt11_high_RB_k9 / zt11_low_RB_k3	A0A0D3D941	AT5G45140	A0A0D3D941	1.69875	1.69875	0.0101315	0.0249425	14	A0A0D3D941	106306761	DNA-directed RNA polymerase subunit beta	A0A0D3D941_BRAOL	1	224.619	3.24619	zt11_high_RB_k9	zt11_low_RB_k3	NaN	NaN	NaN
zt11_high_RB_k9 / zt11_low_RB_k3	A0A0D3BFP5	AT5G62640	A0A0D3BFP5	0.658063	0.658063	0.0101842	0.0250235	16	A0A0D3BFP5	106336391	Uncharacterized protein	A0A0D3BFP5_BRAOL	2	57.7963	1.57796	zt11_high_RB_k9	zt11_low_RB_k3	NaN	NaN	NaN
zt11_high_RB_k9 / zt11_low_RB_k3	A0A0D3BJ64	AT4G14210	A0A0D3BJ64	-1.33786	1.33786	0.0102128	0.0250673	16	A0A0D3BJ64	NaN	Amino_oxidase domain-containing protein	A0A0D3BJ64_BRAOL	1	-60.4394	0.395606	zt11_high_RB_k9	zt11_low_RB_k3	NaN	NaN	NaN
zt11_high_RB_k9 / zt11_low_RB_k3	A0A0D3DZJ4	AT1G05940	A0A0D3DZJ4	-1.01267	1.01267	0.0102245	0.0250849	16	A0A0D3DZJ4	106317914	AA_permease_C domain-containing protein	A0A0D3DZJ4_BRAOL	1	-50.4373	0.495627	zt11_high_RB_k9	zt11_low_RB_k3	NaN	NaN	NaN
zt11_high_RB_k9 / zt11_low_RB_k3	A0A0D3A3P3	AT4G28750	A0A0D3A3P3	-0.598948	0.598948	0.0102561	0.0251322	16	A0A0D3A3P3	106314959	Uncharacterized protein	A0A0D3A3P3_BRAOL	4	-33.9765	0.660235	zt11_high_RB_k9	zt11_low_RB_k3	NaN	NaN	NaN
zt11_high_RB_k9 / zt11_low_RB_k3	A0A0D3D757	#N/A	A0A0D3D757	-0.842122	0.842122	0.0103165	0.0252261	16	A0A0D3D757	NaN	Bet_v_1 domain-containing protein	A0A0D3D757_BRAOL	2	-44.2177	0.557823	zt11_high_RB_k9	zt11_low_RB_k3	NaN	NaN	NaN
zt11_high_RB_k9 / zt11_low_RB_k3	A0A0D3AXR3	AT5G25120	A0A0D3AXR3	-0.690204	0.690204	0.0106391	0.0257183	14	A0A0D3AXR3	106322494	Uncharacterized protein	A0A0D3AXR3_BRAOL	1	-38.0234	0.619766	zt11_high_RB_k9	zt11_low_RB_k3	NaN	NaN	NaN
zt11_high_RB_k9 / zt11_low_RB_k3	A0A0D3A512	AT4G21960	A0A0D3A512	0.975081	0.975081	0.0107031	0.0258182	16	A0A0D3A512	106308421	Peroxidase	A0A0D3A512_BRAOL	2	96.5752	1.96575	zt11_high_RB_k9	zt11_low_RB_k3	NaN	NaN	NaN
zt11_high_RB_k9 / zt11_low_RB_k3	A0A0D3BB98	#N/A	A0A0D3BB98	0.634517	0.634517	0.0108473	0.0260373	16	A0A0D3BB98	106328830	Pectinesterase	A0A0D3BB98_BRAOL	1	55.2418	1.55242	zt11_high_RB_k9	zt11_low_RB_k3	NaN	NaN	NaN
zt11_high_RB_k9 / zt11_low_RB_k3	A0A0D3E127	AT5G27290	A0A0D3E127	-0.667325	0.667325	0.0109838	0.0262412	16	A0A0D3E127	106319133	Uncharacterized protein	A0A0D3E127_BRAOL	3	-37.0327	0.629673	zt11_high_RB_k9	zt11_low_RB_k3	NaN	NaN	NaN
zt11_high_RB_k9 / zt11_low_RB_k3	A0A0D3B0Y3	AT5G13430	A0A0D3B0Y3	-1.02057	1.02057	0.0110584	0.0263561	16	A0A0D3B0Y3	106334705	Cytochrome b-c1 complex subunit Rieske, mitochondrial	A0A0D3B0Y3_BRAOL	1	-50.7079	0.492921	zt11_high_RB_k9	zt11_low_RB_k3	NaN	NaN	NaN
zt11_high_RB_k9 / zt11_low_RB_k3	A0A0D3B9Y7	AT3G06290	A0A0D3B9Y7	2.2067	2.2067	0.0110834	0.0263914	12	A0A0D3B9Y7	106334902	PCI domain-containing protein	A0A0D3B9Y7_BRAOL	2	361.619	4.61619	zt11_high_RB_k9	zt11_low_RB_k3	NaN	NaN	NaN
zt11_high_RB_k9 / zt11_low_RB_k3	A0A0D3BGP7	AT3G45010	A0A0D3BGP7	1.02568	1.02568	0.011178	0.0265262	16	A0A0D3BGP7	106335853	Carboxypeptidase	A0A0D3BGP7_BRAOL	2	103.592	2.03592	zt11_high_RB_k9	zt11_low_RB_k3	NaN	NaN	NaN
zt11_high_RB_k9 / zt11_low_RB_k3	A0A0D3BWI9	AT3G60880	A0A0D3BWI9	-1.92634	1.92634	0.0112357	0.0266078	16	A0A0D3BWI9	106341384	4-hydroxy-tetrahydrodipicolinate synthase	A0A0D3BWI9_BRAOL	2	-73.6904	0.263096	zt11_high_RB_k9	zt11_low_RB_k3	NaN	NaN	NaN
zt11_high_RB_k9 / zt11_low_RB_k3	A0A0D3C5W3	AT2G42810	A0A0D3C5W3	-1.21076	1.21076	0.0112628	0.0266469	16	A0A0D3C5W3	106336962	Serine/threonine-protein phosphatase 5	A0A0D3C5W3_BRAOL	4	-56.796	0.43204	zt11_high_RB_k9	zt11_low_RB_k3	NaN	NaN	NaN
zt11_high_RB_k9 / zt11_low_RB_k3	A0A0D3CK65	AT3G14595	A0A0D3CK65	2.45226	2.45226	0.0113223	0.0267315	16	A0A0D3CK65	106294922	Uncharacterized protein	A0A0D3CK65_BRAOL	1	447.272	5.47272	zt11_high_RB_k9	zt11_low_RB_k3	NaN	NaN	NaN
zt11_high_RB_k9 / zt11_low_RB_k3	A0A0D3D1D7	AT1G77480	A0A0D3D1D7	-1.67768	1.67768	0.0114617	0.0269441	10	A0A0D3D1D7	106300128	Peptidase A1 domain-containing protein	A0A0D3D1D7_BRAOL	2	-68.7415	0.312585	zt11_high_RB_k9	zt11_low_RB_k3	NaN	NaN	NaN
zt11_high_RB_k9 / zt11_low_RB_k3	A0A0D3CDE3	#N/A	A0A0D3CDE3	1.25383	1.25383	0.0114767	0.0269654	16	A0A0D3CDE3	NaN	Uncharacterized protein	A0A0D3CDE3_BRAOL	2	138.474	2.38474	zt11_high_RB_k9	zt11_low_RB_k3	NaN	NaN	NaN
zt11_high_RB_k9 / zt11_low_RB_k3	A0A0D3AIK6	AT5G11420	A0A0D3AIK6	0.688257	0.688257	0.0115035	0.0270032	16	A0A0D3AIK6	106327706	Uncharacterized protein	A0A0D3AIK6_BRAOL	3	61.1335	1.61134	zt11_high_RB_k9	zt11_low_RB_k3	NaN	NaN	NaN
zt11_high_RB_k9 / zt11_low_RB_k3	A0A0D3D3Q7	AT2G16570	A0A0D3D3Q7	-1.66879	1.66879	0.0115292	0.0270415	10	A0A0D3D3Q7	106307089	Amidophosphoribosyltransferase	A0A0D3D3Q7_BRAOL	1	-68.5483	0.314517	zt11_high_RB_k9	zt11_low_RB_k3	NaN	NaN	NaN
zt11_high_RB_k9 / zt11_low_RB_k3	A0A0D3DCB6	#N/A	A0A0D3DCB6	-1.86064	1.86064	0.011621	0.0271785	12	A0A0D3DCB6	106301592	AT-hook motif nuclear-localized protein	A0A0D3DCB6_BRAOL	1	-72.4646	0.275354	zt11_high_RB_k9	zt11_low_RB_k3	NaN	NaN	NaN
zt11_high_RB_k9 / zt11_low_RB_k3	A0A0D3AWY9	AT5G48880	A0A0D3AWY9	0.82664	0.82664	0.0117078	0.0273034	16	A0A0D3AWY9	NaN	Uncharacterized protein	A0A0D3AWY9_BRAOL	6	77.355	1.77355	zt11_high_RB_k9	zt11_low_RB_k3	NaN	NaN	NaN
zt11_high_RB_k9 / zt11_low_RB_k3	A0A0D3CFU8	AT1G49510	A0A0D3CFU8	-0.641316	0.641316	0.0117625	0.0273825	16	A0A0D3CFU8	106343973	Uncharacterized protein	A0A0D3CFU8_BRAOL	1	-35.8872	0.641128	zt11_high_RB_k9	zt11_low_RB_k3	NaN	NaN	NaN
zt11_high_RB_k9 / zt11_low_RB_k3	A0A0D3EE29	AT5G19330	A0A0D3EE29	-0.67618	0.67618	0.0117808	0.0274087	12	A0A0D3EE29	NaN	BTB domain-containing protein	A0A0D3EE29_BRAOL	1	-37.418	0.62582	zt11_high_RB_k9	zt11_low_RB_k3	NaN	NaN	NaN
zt11_high_RB_k9 / zt11_low_RB_k3	A0A0D3DDT4	AT3G50500	A0A0D3DDT4	-0.967955	0.967955	0.0120239	0.027766	5	A0A0D3DDT4	106307041	Protein kinase domain-containing protein	A0A0D3DDT4_BRAOL	1	-48.877	0.51123	zt11_high_RB_k9	zt11_low_RB_k3	NaN	NaN	NaN
zt11_high_RB_k9 / zt11_low_RB_k3	A0A0D3A7T8	AT5G49555	A0A0D3A7T8	1.55837	1.55837	0.0120328	0.0277782	16	A0A0D3A7T8	106315174	Amino_oxidase domain-containing protein	A0A0D3A7T8_BRAOL	5	194.521	2.94521	zt11_high_RB_k9	zt11_low_RB_k3	NaN	NaN	NaN
zt11_high_RB_k9 / zt11_low_RB_k3	A0A0D3BUL3	AT2G27060	A0A0D3BUL3	3.21687	3.21687	0.0120603	0.0278184	12	A0A0D3BUL3	106341856	Protein kinase domain-containing protein	A0A0D3BUL3_BRAOL	2	829.769	9.29769	zt11_high_RB_k9	zt11_low_RB_k3	NaN	NaN	NaN
zt11_high_RB_k9 / zt11_low_RB_k3	A0A0D2ZQ29	AT5G65470	A0A0D2ZQ29;A0A0D3BES6	0.725539	0.725539	0.0122203	0.0280458	16	A0A0D2ZQ29;A0A0D3BES6	106319760;106336304	O-fucosyltransferase family protein	A0A0D2ZQ29_BRAOL;A0A0D3BES6_BRAOL	1	65.3518	1.65352	zt11_high_RB_k9	zt11_low_RB_k3	NaN	NaN	NaN
zt11_high_RB_k9 / zt11_low_RB_k3	A0A0D3B5Q1	AT2G38760	A0A0D3B5Q1	0.725336	0.725336	0.0123785	0.0282792	16	A0A0D3B5Q1	106331730	Annexin	A0A0D3B5Q1_BRAOL	3	65.3285	1.65329	zt11_high_RB_k9	zt11_low_RB_k3	NaN	NaN	NaN
zt11_high_RB_k9 / zt11_low_RB_k3	A0A0D3B5T7	AT2G39080	A0A0D3B5T7	-0.664011	0.664011	0.0125326	0.0284999	16	A0A0D3B5T7	NaN	Uncharacterized protein	A0A0D3B5T7_BRAOL	4	-36.8879	0.631121	zt11_high_RB_k9	zt11_low_RB_k3	NaN	NaN	NaN
zt11_high_RB_k9 / zt11_low_RB_k3	A0A0D3BFM6	AT5G62790	A0A0D3BFM6	0.874684	0.874684	0.0125542	0.0285311	16	A0A0D3BFM6	106334764	1-deoxy-D-xylulose-5-phosphate reductoisomerase	A0A0D3BFM6_BRAOL	4	83.3606	1.83361	zt11_high_RB_k9	zt11_low_RB_k3	NaN	NaN	NaN
zt11_high_RB_k9 / zt11_low_RB_k3	A0A0D3AMY0	#N/A	A0A0D3AMY0	0.878845	0.878845	0.0125855	0.0285739	16	A0A0D3AMY0	106324940	Ribosomal_S10 domain-containing protein	A0A0D3AMY0_BRAOL	1	83.8902	1.8389	zt11_high_RB_k9	zt11_low_RB_k3	NaN	NaN	NaN
zt11_high_RB_k9 / zt11_low_RB_k3	A0A0D3AC83	AT3G19740	A0A0D3AC83;A0A0D3BME5	-1.1605	1.1605	0.01265	0.0286648	16	A0A0D3AC83;A0A0D3BME5	106315136;106335897	AAA domain-containing protein	A0A0D3AC83_BRAOL;A0A0D3BME5_BRAOL	1	-55.2643	0.447357	zt11_high_RB_k9	zt11_low_RB_k3	NaN	NaN	NaN
zt11_high_RB_k9 / zt11_low_RB_k3	A0A0D3E3Y2	AT1G63680	A0A0D3E3Y2	-0.650306	0.650306	0.0126767	0.0287027	16	A0A0D3E3Y2	106318647	Uncharacterized protein	A0A0D3E3Y2_BRAOL	9	-36.2855	0.637145	zt11_high_RB_k9	zt11_low_RB_k3	NaN	NaN	NaN
zt11_high_RB_k9 / zt11_low_RB_k3	A0A0D3D1B4	AT1G77120	A0A0D3D1B4	-0.585446	0.585446	0.0128472	0.028941	16	A0A0D3D1B4	106300708	Uncharacterized protein	A0A0D3D1B4_BRAOL	4	-33.3557	0.666443	zt11_high_RB_k9	zt11_low_RB_k3	NaN	NaN	NaN
zt11_high_RB_k9 / zt11_low_RB_k3	A0A0D3CN02	AT3G03590	A0A0D3CN02	0.940157	0.940157	0.01302	0.0291797	16	A0A0D3CN02	106343178	SWIB domain-containing protein	A0A0D3CN02_BRAOL	2	91.8737	1.91874	zt11_high_RB_k9	zt11_low_RB_k3	NaN	NaN	NaN
zt11_high_RB_k9 / zt11_low_RB_k3	A0A0D3AFP3	AT3G04080	A0A0D3AFP3;A0A0D3CMW1	0.95828	0.95828	0.0131082	0.029305	16	A0A0D3AFP3;A0A0D3CMW1	;106343588	ATP-diphosphatase	A0A0D3AFP3_BRAOL;A0A0D3CMW1_BRAOL	1	94.2992	1.94299	zt11_high_RB_k9	zt11_low_RB_k3	NaN	NaN	NaN
zt11_high_RB_k9 / zt11_low_RB_k3	A0A0D3AFY6	AT3G02830	A0A0D3AFY6;A0A0D3CN67	-0.622302	0.622302	0.0132035	0.0294438	16	A0A0D3AFY6;A0A0D3CN67	106323466;106295973	Uncharacterized protein	A0A0D3AFY6_BRAOL;A0A0D3CN67_BRAOL	3	-35.0366	0.649634	zt11_high_RB_k9	zt11_low_RB_k3	NaN	NaN	NaN
zt11_high_RB_k9 / zt11_low_RB_k3	A0A0D3CVI1	AT1G79820	A0A0D3CVI1	1.14192	1.14192	0.0132212	0.0294683	13	A0A0D3CVI1	NaN	MFS domain-containing protein	A0A0D3CVI1_BRAOL	2	120.674	2.20674	zt11_high_RB_k9	zt11_low_RB_k3	NaN	NaN	NaN
zt11_high_RB_k9 / zt11_low_RB_k3	A0A0D3DTW9	AT3G57300	A0A0D3DTW9	-2.41688	2.41688	0.0132529	0.0295105	11	A0A0D3DTW9	NaN	Chromatin-remodeling ATPase INO80	A0A0D3DTW9_BRAOL	2	-81.274	0.18726	zt11_high_RB_k9	zt11_low_RB_k3	NaN	NaN	NaN
zt11_high_RB_k9 / zt11_low_RB_k3	A0A0D3CEA9	#N/A	A0A0D3CEA9	1.03344	1.03344	0.0132783	0.0295453	10	A0A0D3CEA9	106292658	Uncharacterized protein	A0A0D3CEA9_BRAOL	1	104.69	2.0469	zt11_high_RB_k9	zt11_low_RB_k3	NaN	NaN	NaN
zt11_high_RB_k9 / zt11_low_RB_k3	A0A0D3CI19	#N/A	A0A0D3CI19	0.744003	0.744003	0.013289	0.0295603	16	A0A0D3CI19	NaN	RING-type domain-containing protein	A0A0D3CI19_BRAOL	9	67.4817	1.67482	zt11_high_RB_k9	zt11_low_RB_k3	NaN	NaN	NaN
zt11_high_RB_k9 / zt11_low_RB_k3	A0A0D3DIR9	AT1G04170	A0A0D3DIR9	2.29947	2.29947	0.0135196	0.0298827	11	A0A0D3DIR9	106312308	Protein-synthesizing GTPase	A0A0D3DIR9_BRAOL	2	392.277	4.92277	zt11_high_RB_k9	zt11_low_RB_k3	NaN	NaN	NaN
zt11_high_RB_k9 / zt11_low_RB_k3	A0A0D3BSR3	AT2G32230	A0A0D3BSR3	1.06887	1.06887	0.013608	0.0299997	16	A0A0D3BSR3	106341019	Ribonuclease P	A0A0D3BSR3_BRAOL	1	109.779	2.09779	zt11_high_RB_k9	zt11_low_RB_k3	NaN	NaN	NaN
zt11_high_RB_k9 / zt11_low_RB_k3	A0A0D3AYN7	AT5G64320	A0A0D3AYN7	-0.64592	0.64592	0.0136241	0.0300199	16	A0A0D3AYN7	106320444	Uncharacterized protein	A0A0D3AYN7_BRAOL	1	-36.0915	0.639085	zt11_high_RB_k9	zt11_low_RB_k3	NaN	NaN	NaN
zt11_high_RB_k9 / zt11_low_RB_k3	A0A0D3E0A4	AT4G03430	A0A0D3E0A4	0.801423	0.801423	0.0136882	0.0301107	16	A0A0D3E0A4	106318050	TPR_REGION domain-containing protein	A0A0D3E0A4_BRAOL	5	74.282	1.74282	zt11_high_RB_k9	zt11_low_RB_k3	NaN	NaN	NaN
zt11_high_RB_k9 / zt11_low_RB_k3	A0A0D3EA17	AT5G51430	A0A0D3EA17	1.22406	1.22406	0.0137232	0.0301606	14	A0A0D3EA17	106318880	Component of oligomeric Golgi complex 7	A0A0D3EA17_BRAOL	1	133.602	2.33602	zt11_high_RB_k9	zt11_low_RB_k3	NaN	NaN	NaN
zt11_high_RB_k9 / zt11_low_RB_k3	A0A0D3DIP5	AT1G03600	A0A0D3DIP5	-0.668133	0.668133	0.0137579	0.0302103	16	A0A0D3DIP5	106307652	Uncharacterized protein	A0A0D3DIP5_BRAOL	2	-37.0679	0.629321	zt11_high_RB_k9	zt11_low_RB_k3	NaN	NaN	NaN
zt11_high_RB_k9 / zt11_low_RB_k3	A0A0D3D9H5	AT5G46420	A0A0D3D9H5	-0.744779	0.744779	0.0137608	0.0302142	16	A0A0D3D9H5	106301176	Uncharacterized protein	A0A0D3D9H5_BRAOL	2	-40.3241	0.596759	zt11_high_RB_k9	zt11_low_RB_k3	NaN	NaN	NaN
zt11_high_RB_k9 / zt11_low_RB_k3	A0A0D3DW27	AT2G22170	A0A0D3DW27	1.23465	1.23465	0.0137931	0.0302573	14	A0A0D3DW27	106311369	PLAT domain-containing protein	A0A0D3DW27_BRAOL	1	135.324	2.35324	zt11_high_RB_k9	zt11_low_RB_k3	NaN	NaN	NaN
zt11_high_RB_k9 / zt11_low_RB_k3	A0A0D3BNQ3	#N/A	A0A0D3BNQ3	-0.780611	0.780611	0.013822	0.0302958	16	A0A0D3BNQ3	106341947	CAAD domain-containing protein	A0A0D3BNQ3_BRAOL	2	-41.788	0.58212	zt11_high_RB_k9	zt11_low_RB_k3	NaN	NaN	NaN
zt11_high_RB_k9 / zt11_low_RB_k3	A0A0D3BDG1	AT2G05120	A0A0D3BDG1	-0.634933	0.634933	0.0139572	0.0304794	16	A0A0D3BDG1	106335177	Uncharacterized protein	A0A0D3BDG1_BRAOL	2	-35.6029	0.643971	zt11_high_RB_k9	zt11_low_RB_k3	NaN	NaN	NaN
zt11_high_RB_k9 / zt11_low_RB_k3	A0A0D3BD20	AT3G24360	A0A0D3BD20	0.715842	0.715842	0.0139914	0.0305279	16	A0A0D3BD20	106329140	Uncharacterized protein	A0A0D3BD20_BRAOL	3	64.2441	1.64244	zt11_high_RB_k9	zt11_low_RB_k3	NaN	NaN	NaN
zt11_high_RB_k9 / zt11_low_RB_k3	A0A0D3DFE2	AT4G22310	A0A0D3DFE2	-0.726081	0.726081	0.0140159	0.0305602	16	A0A0D3DFE2	106301506	Mitochondrial pyruvate carrier	A0A0D3DFE2_BRAOL	5	-39.5456	0.604544	zt11_high_RB_k9	zt11_low_RB_k3	NaN	NaN	NaN
zt11_high_RB_k9 / zt11_low_RB_k3	A0A0D3E449	AT1G64400	A0A0D3E449	-2.33486	2.33486	0.0140952	0.0306707	14	A0A0D3E449	106318272	AMP-binding domain-containing protein	A0A0D3E449_BRAOL	3	-80.1784	0.198216	zt11_high_RB_k9	zt11_low_RB_k3	NaN	NaN	NaN
zt11_high_RB_k9 / zt11_low_RB_k3	A0A0D3BXP3	AT3G55610	A0A0D3BXP3	-2.34451	2.34451	0.0141091	0.0306908	16	A0A0D3BXP3	106342200	Delta-1-pyrroline-5-carboxylate synthase	A0A0D3BXP3_BRAOL	1	-80.3106	0.196894	zt11_high_RB_k9	zt11_low_RB_k3	NaN	NaN	NaN
zt11_high_RB_k9 / zt11_low_RB_k3	A0A0D3EBL1	#N/A	A0A0D3EBL1;A0A0D3EEL6	-1.08595	1.08595	0.0141884	0.0307988	12	A0A0D3EBL1;A0A0D3EEL6	NaN	F-box domain-containing protein	A0A0D3EBL1_BRAOL;A0A0D3EEL6_BRAOL	1	-52.8919	0.471081	zt11_high_RB_k9	zt11_low_RB_k3	NaN	NaN	NaN
zt11_high_RB_k9 / zt11_low_RB_k3	A0A0D3BTW7	AT5G44720	A0A0D3BTW7	-2.59878	2.59878	0.0142391	0.0308696	6	A0A0D3BTW7	106340875	MOSC domain-containing protein	A0A0D3BTW7_BRAOL	2	-83.4922	0.165078	zt11_high_RB_k9	zt11_low_RB_k3	NaN	NaN	NaN
zt11_high_RB_k9 / zt11_low_RB_k3	A0A0D3CT09	#N/A	A0A0D3CT09	-0.906506	0.906506	0.0143078	0.0309637	12	A0A0D3CT09	106300731	Uncharacterized protein	A0A0D3CT09_BRAOL	1	-46.6524	0.533476	zt11_high_RB_k9	zt11_low_RB_k3	NaN	NaN	NaN
zt11_high_RB_k9 / zt11_low_RB_k3	A0A0D3CD25	AT1G26560	A0A0D3CD25	0.84718	0.84718	0.0143709	0.031051	14	A0A0D3CD25	106295962	Sinigrinase	A0A0D3CD25_BRAOL	2	79.8981	1.79898	zt11_high_RB_k9	zt11_low_RB_k3	NaN	NaN	NaN
zt11_high_RB_k9 / zt11_low_RB_k3	A0A0D3DBI4	AT3G29230	A0A0D3DBI4	-1.00887	1.00887	0.0144421	0.0311479	16	A0A0D3DBI4	NaN	Uncharacterized protein	A0A0D3DBI4_BRAOL	1	-50.3063	0.496937	zt11_high_RB_k9	zt11_low_RB_k3	NaN	NaN	NaN
zt11_high_RB_k9 / zt11_low_RB_k3	A0A0D3C853	#N/A	A0A0D3C853	1.83674	1.83674	0.0146294	0.0314002	16	A0A0D3C853	106292483	H15 domain-containing protein	A0A0D3C853_BRAOL	4	257.201	3.57201	zt11_high_RB_k9	zt11_low_RB_k3	NaN	NaN	NaN
zt11_high_RB_k9 / zt11_low_RB_k3	A0A0D3AIP9	AT5G12120	A0A0D3AIP9	-0.680417	0.680417	0.0146625	0.0314466	14	A0A0D3AIP9	106327807	Uncharacterized protein	A0A0D3AIP9_BRAOL	2	-37.6015	0.623985	zt11_high_RB_k9	zt11_low_RB_k3	NaN	NaN	NaN
zt11_high_RB_k9 / zt11_low_RB_k3	A0A0D3DNG4	AT1G08480	A0A0D3DNG4	0.808562	0.808562	0.0147907	0.0316199	16	A0A0D3DNG4	106307812	Uncharacterized protein	A0A0D3DNG4_BRAOL	1	75.1465	1.75146	zt11_high_RB_k9	zt11_low_RB_k3	NaN	NaN	NaN
zt11_high_RB_k9 / zt11_low_RB_k3	A0A0D3B3I1	AT5G54500	A0A0D3B3I1	-1.47924	1.47924	0.0149032	0.0317719	14	A0A0D3B3I1	106331476	NAD(P)H dehydrogenase (quinone)	A0A0D3B3I1_BRAOL	1	-64.1323	0.358677	zt11_high_RB_k9	zt11_low_RB_k3	NaN	NaN	NaN
zt11_high_RB_k9 / zt11_low_RB_k3	A0A0D3BRZ9	AT2G34900	A0A0D3BRZ9	3.12782	3.12782	0.0149948	0.0318948	10	A0A0D3BRZ9	NaN	Uncharacterized protein	A0A0D3BRZ9_BRAOL	1	774.116	8.74116	zt11_high_RB_k9	zt11_low_RB_k3	NaN	NaN	NaN
zt11_high_RB_k9 / zt11_low_RB_k3	A0A0D3CCD7	AT1G22200	A0A0D3CCD7	-1.22317	1.22317	0.0150244	0.0319354	16	A0A0D3CCD7	106343677	Uncharacterized protein	A0A0D3CCD7_BRAOL	3	-57.166	0.42834	zt11_high_RB_k9	zt11_low_RB_k3	NaN	NaN	NaN
zt11_high_RB_k9 / zt11_low_RB_k3	A0A0D3A285	AT4G33470	A0A0D3A285	-0.615144	0.615144	0.0152207	0.0321993	16	A0A0D3A285	NaN	Histone deacetylase	A0A0D3A285_BRAOL	3	-34.7135	0.652865	zt11_high_RB_k9	zt11_low_RB_k3	NaN	NaN	NaN
zt11_high_RB_k9 / zt11_low_RB_k3	A0A0D3DI84	#N/A	A0A0D3DI84	-1.02949	1.02949	0.0153566	0.0323816	13	A0A0D3DI84	NaN	Uncharacterized protein	A0A0D3DI84_BRAOL	1	-51.0115	0.489885	zt11_high_RB_k9	zt11_low_RB_k3	NaN	NaN	NaN
zt11_high_RB_k9 / zt11_low_RB_k3	A0A0D3ARR0	AT1G79550	A0A0D3ARR0	-1.07247	1.07247	0.0154719	0.0325382	16	A0A0D3ARR0	106327770	Phosphoglycerate kinase	A0A0D3ARR0_BRAOL	3	-52.4495	0.475505	zt11_high_RB_k9	zt11_low_RB_k3	NaN	NaN	NaN
zt11_high_RB_k9 / zt11_low_RB_k3	A0A0D3A7G2	AT4G16830	A0A0D3A7G2	0.723697	0.723697	0.0155344	0.0326237	16	A0A0D3A7G2	106300759	HABP4_PAI-RBP1 domain-containing protein	A0A0D3A7G2_BRAOL	6	65.1409	1.65141	zt11_high_RB_k9	zt11_low_RB_k3	NaN	NaN	NaN
zt11_high_RB_k9 / zt11_low_RB_k3	A0A0D3BEG9	AT2G18390	A0A0D3BEG9;A0A0D3D317	1.28365	1.28365	0.015763	0.0329247	12	A0A0D3BEG9;A0A0D3D317	106328868;106301581	Uncharacterized protein	A0A0D3BEG9_BRAOL;A0A0D3D317_BRAOL	1	143.454	2.43454	zt11_high_RB_k9	zt11_low_RB_k3	NaN	NaN	NaN
zt11_high_RB_k9 / zt11_low_RB_k3	A0A0D3C7L3	AT1G04690	A0A0D3C7L3	2.60758	2.60758	0.0157796	0.032946	16	A0A0D3C7L3	106343574	Aldo_ket_red domain-containing protein	A0A0D3C7L3_BRAOL	3	509.48	6.0948	zt11_high_RB_k9	zt11_low_RB_k3	NaN	NaN	NaN
zt11_high_RB_k9 / zt11_low_RB_k3	A0A0D3CD69	AT1G25460	A0A0D3CD69	0.807031	0.807031	0.0158656	0.033059	16	A0A0D3CD69	106295564	Epimerase domain-containing protein	A0A0D3CD69_BRAOL	4	74.9607	1.74961	zt11_high_RB_k9	zt11_low_RB_k3	NaN	NaN	NaN
zt11_high_RB_k9 / zt11_low_RB_k3	A0A0D3C0Q5	AT5G38430	A0A0D3C0Q5	-1.24995	1.24995	0.0158905	0.033092	16	A0A0D3C0Q5	NaN	Ribulose bisphosphate carboxylase small chain	A0A0D3C0Q5_BRAOL	2	-57.9536	0.420464	zt11_high_RB_k9	zt11_low_RB_k3	NaN	NaN	NaN
zt11_high_RB_k9 / zt11_low_RB_k3	A0A0D3BJ68	AT1G51880	A0A0D3BJ68	0.862415	0.862415	0.0160842	0.0333508	8	A0A0D3BJ68	NaN	Protein kinase domain-containing protein	A0A0D3BJ68_BRAOL	1	81.808	1.81808	zt11_high_RB_k9	zt11_low_RB_k3	NaN	NaN	NaN
zt11_high_RB_k9 / zt11_low_RB_k3	A0A0D3C251	AT2G25870	A0A0D3C251	-3.05455	3.05455	0.0161298	0.0334083	10	A0A0D3C251	NaN	Uncharacterized protein	A0A0D3C251_BRAOL	2	-87.9639	0.120361	zt11_high_RB_k9	zt11_low_RB_k3	NaN	NaN	NaN
zt11_high_RB_k9 / zt11_low_RB_k3	A0A0D3C663	AT2G43950	A0A0D3C663	0.58852	0.58852	0.0161744	0.0334634	16	A0A0D3C663	NaN	Uncharacterized protein	A0A0D3C663_BRAOL	3	50.3703	1.5037	zt11_high_RB_k9	zt11_low_RB_k3	NaN	NaN	NaN
zt11_high_RB_k9 / zt11_low_RB_k3	A0A0D3DAN2	AT2G03550	A0A0D3DAN2	-1.35422	1.35422	0.0164708	0.0338494	16	A0A0D3DAN2	NaN	Abhydrolase_3 domain-containing protein	A0A0D3DAN2_BRAOL	1	-60.8853	0.391147	zt11_high_RB_k9	zt11_low_RB_k3	NaN	NaN	NaN
zt11_high_RB_k9 / zt11_low_RB_k3	A0A0D3BZA6	#N/A	A0A0D3BZA6	0.620919	0.620919	0.0165101	0.0339009	16	A0A0D3BZA6	106337228	Uncharacterized protein	A0A0D3BZA6_BRAOL	4	53.7854	1.53785	zt11_high_RB_k9	zt11_low_RB_k3	NaN	NaN	NaN
zt11_high_RB_k9 / zt11_low_RB_k3	A0A0D3B5V1	AT2G39310	A0A0D3B5V1	1.28875	1.28875	0.0165118	0.0339035	16	A0A0D3B5V1	106328207	Uncharacterized protein	A0A0D3B5V1_BRAOL	14	144.317	2.44317	zt11_high_RB_k9	zt11_low_RB_k3	NaN	NaN	NaN
zt11_high_RB_k9 / zt11_low_RB_k3	A0A0D3ACK2	#N/A	A0A0D3ACK2	0.975655	0.975655	0.0165193	0.0339128	16	A0A0D3ACK2	106315440	Peptidase A1 domain-containing protein	A0A0D3ACK2_BRAOL	2	96.6534	1.96653	zt11_high_RB_k9	zt11_low_RB_k3	NaN	NaN	NaN
zt11_high_RB_k9 / zt11_low_RB_k3	A0A0D3CF43	AT1G31190	A0A0D3CF43	-0.661303	0.661303	0.0166658	0.0341035	16	A0A0D3CF43	106343092	Inositol-1-monophosphatase	A0A0D3CF43_BRAOL	4	-36.7693	0.632307	zt11_high_RB_k9	zt11_low_RB_k3	NaN	NaN	NaN
zt11_high_RB_k9 / zt11_low_RB_k3	A0A0D3BB62	AT3G13800	A0A0D3BB62	1.24384	1.24384	0.0167369	0.0342023	16	A0A0D3BB62	106331559	Lactamase_B domain-containing protein	A0A0D3BB62_BRAOL	4	136.827	2.36827	zt11_high_RB_k9	zt11_low_RB_k3	NaN	NaN	NaN
zt11_high_RB_k9 / zt11_low_RB_k3	A0A0D3BWZ0	AT3G59020	A0A0D3BWZ0	-0.646659	0.646659	0.0170081	0.0345476	16	A0A0D3BWZ0	NaN	Importin N-terminal domain-containing protein	A0A0D3BWZ0_BRAOL	5	-36.1242	0.638758	zt11_high_RB_k9	zt11_low_RB_k3	NaN	NaN	NaN
zt11_high_RB_k9 / zt11_low_RB_k3	A0A0D3EGC8	AT5G10770	A0A0D3EGC8	-0.689951	0.689951	0.0170702	0.0346216	16	A0A0D3EGC8	106319013	Peptidase A1 domain-containing protein	A0A0D3EGC8_BRAOL	1	-38.0125	0.619875	zt11_high_RB_k9	zt11_low_RB_k3	NaN	NaN	NaN
zt11_high_RB_k9 / zt11_low_RB_k3	A0A0D3AAH8	AT1G60950	A0A0D3AAH8;A0A0D3E556	-0.704322	0.704322	0.0171305	0.0347002	14	A0A0D3AAH8;A0A0D3E556	106304953;106313124	Ferredoxin	A0A0D3AAH8_BRAOL;A0A0D3E556_BRAOL	2	-38.6269	0.613731	zt11_high_RB_k9	zt11_low_RB_k3	NaN	NaN	NaN
zt11_high_RB_k9 / zt11_low_RB_k3	A0A0D3CH47	AT3G22630	A0A0D3CH47	-1.01379	1.01379	0.0171476	0.0347247	14	A0A0D3CH47	106292612	Proteasome subunit beta	A0A0D3CH47_BRAOL	3	-50.4755	0.495245	zt11_high_RB_k9	zt11_low_RB_k3	NaN	NaN	NaN
zt11_high_RB_k9 / zt11_low_RB_k3	A0A0D3AD52	#N/A	A0A0D3AD52	-3.1639	3.1639	0.0171556	0.0347358	12	A0A0D3AD52	NaN	Uncharacterized protein	A0A0D3AD52_BRAOL	1	-88.8424	0.111576	zt11_high_RB_k9	zt11_low_RB_k3	NaN	NaN	NaN
zt11_high_RB_k9 / zt11_low_RB_k3	A0A0D3E952	AT4G11120	A0A0D3E952	-0.704858	0.704858	0.0172913	0.0349082	16	A0A0D3E952	EFTS	Elongation factor Ts, mitochondrial	A0A0D3E952_BRAOL	3	-38.6497	0.613503	zt11_high_RB_k9	zt11_low_RB_k3	NaN	NaN	NaN
zt11_high_RB_k9 / zt11_low_RB_k3	A0A0D3BS08	AT2G34810	A0A0D3BS08	-0.624508	0.624508	0.0173499	0.0349822	16	A0A0D3BS08	106342707	FAD-binding PCMH-type domain-containing protein	A0A0D3BS08_BRAOL	9	-35.1359	0.648641	zt11_high_RB_k9	zt11_low_RB_k3	NaN	NaN	NaN
zt11_high_RB_k9 / zt11_low_RB_k3	A0A0D3API0	AT1G69960	A0A0D3API0;A0A0D3CZG4	-1.54682	1.54682	0.0176964	0.0354199	10	A0A0D3API0;A0A0D3CZG4	106321854;106300240	Serine/threonine-protein phosphatase	A0A0D3API0_BRAOL;A0A0D3CZG4_BRAOL	1	-65.7736	0.342264	zt11_high_RB_k9	zt11_low_RB_k3	NaN	NaN	NaN
zt11_high_RB_k9 / zt11_low_RB_k3	A0A0D3BXW3	#N/A	A0A0D3BXW3	-1.96718	1.96718	0.0177117	0.0354393	16	A0A0D3BXW3	NaN	ATP-dependent DNA helicase	A0A0D3BXW3_BRAOL	1	-74.4248	0.255752	zt11_high_RB_k9	zt11_low_RB_k3	NaN	NaN	NaN
zt11_high_RB_k9 / zt11_low_RB_k3	A0A0D3EC90	AT5G57950	A0A0D3EC90	0.746647	0.746647	0.0178888	0.03566	11	A0A0D3EC90	106318080	PDZ domain-containing protein	A0A0D3EC90_BRAOL	1	67.7889	1.67789	zt11_high_RB_k9	zt11_low_RB_k3	NaN	NaN	NaN
zt11_high_RB_k9 / zt11_low_RB_k3	A0A0D3CL24	AT3G11820	A0A0D3CL24	0.58486	0.58486	0.0179192	0.035699	16	A0A0D3CL24	106343334	t-SNARE coiled-coil homology domain-containing protein	A0A0D3CL24_BRAOL	2	49.9893	1.49989	zt11_high_RB_k9	zt11_low_RB_k3	NaN	NaN	NaN
zt11_high_RB_k9 / zt11_low_RB_k3	A0A0D3BNJ7	AT2G47620	A0A0D3BNJ7	-0.93091	0.93091	0.0179984	0.0358009	16	A0A0D3BNJ7	NaN	Uncharacterized protein	A0A0D3BNJ7_BRAOL	2	-47.5473	0.524527	zt11_high_RB_k9	zt11_low_RB_k3	NaN	NaN	NaN
zt11_high_RB_k9 / zt11_low_RB_k3	A0A0D3DFR4	AT4G23790	A0A0D3DFR4	0.730879	0.730879	0.0182137	0.036072	16	A0A0D3DFR4	106305988	PMR5N domain-containing protein	A0A0D3DFR4_BRAOL	2	65.965	1.65965	zt11_high_RB_k9	zt11_low_RB_k3	NaN	NaN	NaN
zt11_high_RB_k9 / zt11_low_RB_k3	A0A0D3CVY5	AT1G78820	A0A0D3CVY5	-9.24046	9.24046	0.0182868	0.0361651	12	A0A0D3CVY5	106296532	Bulb-type lectin domain-containing protein	A0A0D3CVY5_BRAOL	2	-99.8347	0.00165327	zt11_high_RB_k9	zt11_low_RB_k3	NaN	NaN	NaN
zt11_high_RB_k9 / zt11_low_RB_k3	A0A0D3DHY7	AT4G36250	A0A0D3DHY7	0.718313	0.718313	0.0184387	0.0363565	16	A0A0D3DHY7	106301303	Aldehyde dehydrogenase	A0A0D3DHY7_BRAOL	7	64.5258	1.64526	zt11_high_RB_k9	zt11_low_RB_k3	NaN	NaN	NaN
zt11_high_RB_k9 / zt11_low_RB_k3	A0A0D3BI20	AT1G14610	A0A0D3BI20	-0.6537	0.6537	0.0184855	0.036415	12	A0A0D3BI20	106335369	Valyl-tRNA synthetase	A0A0D3BI20_BRAOL	1	-36.4352	0.635648	zt11_high_RB_k9	zt11_low_RB_k3	NaN	NaN	NaN
zt11_high_RB_k9 / zt11_low_RB_k3	A0A0D3B406	AT4G06634	A0A0D3B406	2.00898	2.00898	0.0185971	0.0365541	16	A0A0D3B406	NaN	Uncharacterized protein	A0A0D3B406_BRAOL	2	302.497	4.02497	zt11_high_RB_k9	zt11_low_RB_k3	NaN	NaN	NaN
zt11_high_RB_k9 / zt11_low_RB_k3	A0A0D3DHW6	AT4G35860	A0A0D3DHW6	-0.676929	0.676929	0.0186978	0.0366839	16	A0A0D3DHW6	106303681	Uncharacterized protein	A0A0D3DHW6_BRAOL	3	-37.4505	0.625495	zt11_high_RB_k9	zt11_low_RB_k3	NaN	NaN	NaN
zt11_high_RB_k9 / zt11_low_RB_k3	A0A0D2ZSD0	AT5G25940	A0A0D2ZSD0	1.20452	1.20452	0.0187517	0.0367522	14	A0A0D2ZSD0	106320471	Uncharacterized protein	A0A0D2ZSD0_BRAOL	2	130.461	2.30461	zt11_high_RB_k9	zt11_low_RB_k3	NaN	NaN	NaN
zt11_high_RB_k9 / zt11_low_RB_k3	A0A0D3A118	AT4G39910	A0A0D3A118;A0A0D3BJL9	-3.84292	3.84292	0.0188132	0.0368271	8	A0A0D3A118;A0A0D3BJL9	106302799;	USP domain-containing protein;Ubiquitin carboxyl-terminal hydrolase	A0A0D3A118_BRAOL;A0A0D3BJL9_BRAOL	1	-93.0311	0.0696891	zt11_high_RB_k9	zt11_low_RB_k3	NaN	NaN	NaN
zt11_high_RB_k9 / zt11_low_RB_k3	A0A0D3AET8	AT3G10050	A0A0D3AET8	-1.31107	1.31107	0.0188191	0.0368345	16	A0A0D3AET8	106310790	Threonine dehydratase	A0A0D3AET8_BRAOL	3	-59.6977	0.403023	zt11_high_RB_k9	zt11_low_RB_k3	NaN	NaN	NaN
zt11_high_RB_k9 / zt11_low_RB_k3	A0A0D3EDZ9	AT5G19690	A0A0D3EDZ9	0.649167	0.649167	0.018966	0.0370188	12	A0A0D3EDZ9	106317864	Dolichyl-diphosphooligosaccharide--protein glycotransferase	A0A0D3EDZ9_BRAOL	2	56.8262	1.56826	zt11_high_RB_k9	zt11_low_RB_k3	NaN	NaN	NaN
zt11_high_RB_k9 / zt11_low_RB_k3	A0A0D3CLD8	AT3G10610	A0A0D3CLD8	-1.65529	1.65529	0.0190402	0.0371131	16	A0A0D3CLD8	NaN	Nudix hydrolase domain-containing protein	A0A0D3CLD8_BRAOL	2	-68.2525	0.317475	zt11_high_RB_k9	zt11_low_RB_k3	NaN	NaN	NaN
zt11_high_RB_k9 / zt11_low_RB_k3	A0A0D3C753	AT1G02560	A0A0D3C753	-0.626356	0.626356	0.0194196	0.0375741	16	A0A0D3C753	NaN	ATP-dependent Clp protease proteolytic subunit	A0A0D3C753_BRAOL	4	-35.2189	0.647811	zt11_high_RB_k9	zt11_low_RB_k3	NaN	NaN	NaN
zt11_high_RB_k9 / zt11_low_RB_k3	A0A0D3E3F9	AT2G19130	A0A0D3E3F9	-0.954971	0.954971	0.0194369	0.0375968	16	A0A0D3E3F9	106318461	Receptor-like serine/threonine-protein kinase	A0A0D3E3F9_BRAOL	3	-48.4148	0.515852	zt11_high_RB_k9	zt11_low_RB_k3	NaN	NaN	NaN
zt11_high_RB_k9 / zt11_low_RB_k3	A0A0D3EHR6	#N/A	A0A0D3EHR6	-2.67142	2.67142	0.0194823	0.0376532	5	A0A0D3EHR6	NaN	Uncharacterized protein	A0A0D3EHR6_BRAOL	1	-84.3028	0.156972	zt11_high_RB_k9	zt11_low_RB_k3	NaN	NaN	NaN
zt11_high_RB_k9 / zt11_low_RB_k3	A0A0D3BN07	AT1G54030	A0A0D3BN07	1.23119	1.23119	0.0195215	0.0377012	14	A0A0D3BN07	106327986	Lipase_GDSL domain-containing protein	A0A0D3BN07_BRAOL	4	134.761	2.34761	zt11_high_RB_k9	zt11_low_RB_k3	NaN	NaN	NaN
zt11_high_RB_k9 / zt11_low_RB_k3	A0A0D3CVQ2	AT1G80790	A0A0D3CVQ2	3.02124	3.02124	0.0195247	0.0377054	12	A0A0D3CVQ2	106300606	Uncharacterized protein	A0A0D3CVQ2_BRAOL	1	711.867	8.11867	zt11_high_RB_k9	zt11_low_RB_k3	NaN	NaN	NaN
zt11_high_RB_k9 / zt11_low_RB_k3	A0A0D3BFY2	AT5G61970	A0A0D3BFY2	-0.740825	0.740825	0.0195692	0.0377589	16	A0A0D3BFY2	106327951	Signal recognition particle subunit SRP68	A0A0D3BFY2_BRAOL	3	-40.1603	0.598397	zt11_high_RB_k9	zt11_low_RB_k3	NaN	NaN	NaN
zt11_high_RB_k9 / zt11_low_RB_k3	A0A0D3DVB6	AT2G30390	A0A0D3DVB6	-0.705423	0.705423	0.0196524	0.0378615	16	A0A0D3DVB6	106312365	Ferrochelatase	A0A0D3DVB6_BRAOL	5	-38.6737	0.613263	zt11_high_RB_k9	zt11_low_RB_k3	NaN	NaN	NaN
zt11_high_RB_k9 / zt11_low_RB_k3	A0A0D3AJM9	AT5G17990	A0A0D3AJM9	1.55856	1.55856	0.019817	0.0380617	14	A0A0D3AJM9	106320295	Uncharacterized protein	A0A0D3AJM9_BRAOL	1	194.559	2.94559	zt11_high_RB_k9	zt11_low_RB_k3	NaN	NaN	NaN
zt11_high_RB_k9 / zt11_low_RB_k3	A0A0D3BVE6	AT1G61580	A0A0D3BVE6	-0.640079	0.640079	0.0198269	0.038073	16	A0A0D3BVE6	106337123	Uncharacterized protein	A0A0D3BVE6_BRAOL	5	-35.8322	0.641678	zt11_high_RB_k9	zt11_low_RB_k3	NaN	NaN	NaN
zt11_high_RB_k9 / zt11_low_RB_k3	A0A0D3DK35	#N/A	A0A0D3DK35	-1.7713	1.7713	0.0199192	0.0381918	14	A0A0D3DK35	NaN	Uncharacterized protein	A0A0D3DK35_BRAOL	1	-70.7056	0.292944	zt11_high_RB_k9	zt11_low_RB_k3	NaN	NaN	NaN
zt11_high_RB_k9 / zt11_low_RB_k3	A0A0D3CN39	AT3G03190	A0A0D3CN39	0.849802	0.849802	0.0199419	0.0382183	15	A0A0D3CN39	106294469	Glutathione transferase	A0A0D3CN39_BRAOL	2	80.2254	1.80225	zt11_high_RB_k9	zt11_low_RB_k3	NaN	NaN	NaN
zt11_high_RB_k9 / zt11_low_RB_k3	A0A0D3DWA3	AT2G21060	A0A0D3DWA3	-0.721226	0.721226	0.0199871	0.0382734	16	A0A0D3DWA3	NaN	Uncharacterized protein	A0A0D3DWA3_BRAOL	4	-39.3418	0.606582	zt11_high_RB_k9	zt11_low_RB_k3	NaN	NaN	NaN
zt11_high_RB_k9 / zt11_low_RB_k3	A0A0D3BPL5	AT2G43680	A0A0D3BPL5	0.625208	0.625208	0.0200078	0.0382984	12	A0A0D3BPL5	106342264	DUF4005 domain-containing protein	A0A0D3BPL5_BRAOL	1	54.2433	1.54243	zt11_high_RB_k9	zt11_low_RB_k3	NaN	NaN	NaN
zt11_high_RB_k9 / zt11_low_RB_k3	A0A0D3EHA6	AT5G06580	A0A0D3EHA6	0.796493	0.796493	0.0201574	0.0384781	16	A0A0D3EHA6	106319525	FAD-binding PCMH-type domain-containing protein	A0A0D3EHA6_BRAOL	3	73.6873	1.73687	zt11_high_RB_k9	zt11_low_RB_k3	NaN	NaN	NaN
zt11_high_RB_k9 / zt11_low_RB_k3	A0A0D3EGD1	#N/A	A0A0D3EGD1	1.91972	1.91972	0.0201843	0.0385093	12	A0A0D3EGD1	NaN	Peptidase A1 domain-containing protein	A0A0D3EGD1_BRAOL	3	278.349	3.78349	zt11_high_RB_k9	zt11_low_RB_k3	NaN	NaN	NaN
zt11_high_RB_k9 / zt11_low_RB_k3	A0A0D3CVQ0	AT1G80750	A0A0D3CVQ0	0.647073	0.647073	0.0202155	0.0385447	16	A0A0D3CVQ0	106298293	Uncharacterized protein	A0A0D3CVQ0_BRAOL	3	56.5988	1.56599	zt11_high_RB_k9	zt11_low_RB_k3	NaN	NaN	NaN
zt11_high_RB_k9 / zt11_low_RB_k3	A0A0D3EE81	#N/A	A0A0D3EE81	-1.2227	1.2227	0.0202524	0.038591	16	A0A0D3EE81	NaN	CCHC-type domain-containing protein	A0A0D3EE81_BRAOL	1	-57.1521	0.428479	zt11_high_RB_k9	zt11_low_RB_k3	NaN	NaN	NaN
zt11_high_RB_k9 / zt11_low_RB_k3	A0A0D3AQQ4	AT1G75460	A0A0D3AQQ4	0.84925	0.84925	0.0203932	0.0387591	16	A0A0D3AQQ4	NaN	Lon N-terminal domain-containing protein	A0A0D3AQQ4_BRAOL	1	80.1564	1.80156	zt11_high_RB_k9	zt11_low_RB_k3	NaN	NaN	NaN
zt11_high_RB_k9 / zt11_low_RB_k3	A0A0D3CZY8	AT1G71850	A0A0D3CZY8	1.16485	1.16485	0.0205966	0.03901	16	A0A0D3CZY8	106297010	PORR domain-containing protein	A0A0D3CZY8_BRAOL	1	124.209	2.24209	zt11_high_RB_k9	zt11_low_RB_k3	NaN	NaN	NaN
zt11_high_RB_k9 / zt11_low_RB_k3	A0A0D3CST8	AT5G37300	A0A0D3CST8	0.70827	0.70827	0.0207815	0.0392307	16	A0A0D3CST8	106300527	Diacylglycerol O-acyltransferase	A0A0D3CST8_BRAOL	5	63.3844	1.63384	zt11_high_RB_k9	zt11_low_RB_k3	NaN	NaN	NaN
zt11_high_RB_k9 / zt11_low_RB_k3	A0A0D3DSB8	AT3G51780	A0A0D3DSB8	-1.96729	1.96729	0.0208445	0.0393066	16	A0A0D3DSB8	106309521	Uncharacterized protein	A0A0D3DSB8_BRAOL	2	-74.4266	0.255734	zt11_high_RB_k9	zt11_low_RB_k3	NaN	NaN	NaN
zt11_high_RB_k9 / zt11_low_RB_k3	A0A0D3BBQ0	AT3G17020	A0A0D3BBQ0;A0A0D3CJG0	0.68226	0.68226	0.0210533	0.0395613	16	A0A0D3BBQ0;A0A0D3CJG0	106332996;	Usp domain-containing protein	A0A0D3BBQ0_BRAOL;A0A0D3CJG0_BRAOL	4	60.4652	1.60465	zt11_high_RB_k9	zt11_low_RB_k3	NaN	NaN	NaN
zt11_high_RB_k9 / zt11_low_RB_k3	A0A0D3BR44	AT2G37760	A0A0D3BR44	-0.702303	0.702303	0.021095	0.0396069	16	A0A0D3BR44	106341758	Aldo_ket_red domain-containing protein	A0A0D3BR44_BRAOL	8	-38.541	0.61459	zt11_high_RB_k9	zt11_low_RB_k3	NaN	NaN	NaN
zt11_high_RB_k9 / zt11_low_RB_k3	A0A0D3BQU6	AT2G38530	A0A0D3BQU6	-1.69697	1.69697	0.0211297	0.0396512	14	A0A0D3BQU6	106336579	Non-specific lipid-transfer protein	A0A0D3BQU6_BRAOL	1	-69.1567	0.308433	zt11_high_RB_k9	zt11_low_RB_k3	NaN	NaN	NaN
zt11_high_RB_k9 / zt11_low_RB_k3	A0A0D3EEJ9	AT5G18070	A0A0D3EEJ9	-1.3461	1.3461	0.0211624	0.0396915	16	A0A0D3EEJ9	106319314	Phosphoacetylglucosamine mutase	A0A0D3EEJ9_BRAOL	2	-60.6647	0.393353	zt11_high_RB_k9	zt11_low_RB_k3	NaN	NaN	NaN
zt11_high_RB_k9 / zt11_low_RB_k3	A0A0D3AM61	#N/A	A0A0D3AM61	0.594372	0.594372	0.0211682	0.0396977	16	A0A0D3AM61	106324791	NAD(P)H dehydrogenase (quinone)	A0A0D3AM61_BRAOL	1	50.9815	1.50982	zt11_high_RB_k9	zt11_low_RB_k3	NaN	NaN	NaN
zt11_high_RB_k9 / zt11_low_RB_k3	A0A0D3DAF8	AT1G71170	A0A0D3DAF8	1.32729	1.32729	0.0211816	0.0397122	13	A0A0D3DAF8	106301612	Uncharacterized protein	A0A0D3DAF8_BRAOL	1	150.93	2.5093	zt11_high_RB_k9	zt11_low_RB_k3	NaN	NaN	NaN
zt11_high_RB_k9 / zt11_low_RB_k3	A0A0D3C6K7	AT2G46580	A0A0D3C6K7	1.10671	1.10671	0.0211986	0.0397333	12	A0A0D3C6K7	106321507	Pyridoxal 5'-phosphate synthase	A0A0D3C6K7_BRAOL	1	115.355	2.15355	zt11_high_RB_k9	zt11_low_RB_k3	NaN	NaN	NaN
zt11_high_RB_k9 / zt11_low_RB_k3	A0A0D3CZR1	AT1G70940	A0A0D3CZR1	0.649783	0.649783	0.0212645	0.0398129	16	A0A0D3CZR1	106300322	Auxin efflux carrier component	A0A0D3CZR1_BRAOL	3	56.8932	1.56893	zt11_high_RB_k9	zt11_low_RB_k3	NaN	NaN	NaN
zt11_high_RB_k9 / zt11_low_RB_k3	A0A0D3BJA1	AT4G38800	A0A0D3BJA1	0.843251	0.843251	0.0213244	0.0398848	16	A0A0D3BJA1	NaN	PNP_UDP_1 domain-containing protein	A0A0D3BJA1_BRAOL	3	79.4088	1.79409	zt11_high_RB_k9	zt11_low_RB_k3	NaN	NaN	NaN
zt11_high_RB_k9 / zt11_low_RB_k3	A0A0D3CN97	AT3G02260	A0A0D3CN97	-0.581905	0.581905	0.0214001	0.0399782	16	A0A0D3CN97	106292487	Uncharacterized protein	A0A0D3CN97_BRAOL	9	-33.1919	0.668081	zt11_high_RB_k9	zt11_low_RB_k3	NaN	NaN	NaN
zt11_high_RB_k9 / zt11_low_RB_k3	A0A0D2ZWI7	AT5G48140	A0A0D2ZWI7;A0A0D3AWS6	1.83805	1.83805	0.0215026	0.0401058	13	A0A0D2ZWI7;A0A0D3AWS6	;106325350	Uncharacterized protein	A0A0D2ZWI7_BRAOL;A0A0D3AWS6_BRAOL	1	257.527	3.57527	zt11_high_RB_k9	zt11_low_RB_k3	NaN	NaN	NaN
zt11_high_RB_k9 / zt11_low_RB_k3	A0A0D3BJE3	#N/A	A0A0D3BJE3	-0.88194	0.88194	0.0215208	0.0401273	16	A0A0D3BJE3	106335868	Ribonucleoside-diphosphate reductase	A0A0D3BJE3_BRAOL	5	-45.7363	0.542637	zt11_high_RB_k9	zt11_low_RB_k3	NaN	NaN	NaN
zt11_high_RB_k9 / zt11_low_RB_k3	A0A0D3CYB9	AT1G66150	A0A0D3CYB9	-1.18256	1.18256	0.0216822	0.0403144	16	A0A0D3CYB9	106299827	Protein kinase domain-containing protein	A0A0D3CYB9_BRAOL	2	-55.9431	0.440569	zt11_high_RB_k9	zt11_low_RB_k3	NaN	NaN	NaN
zt11_high_RB_k9 / zt11_low_RB_k3	A0A0D3EDL1	AT5G20950	A0A0D3EDL1	0.669718	0.669718	0.0218329	0.0404934	5	A0A0D3EDL1	NaN	Glyco_hydro_3 domain-containing protein	A0A0D3EDL1_BRAOL	1	59.0762	1.59076	zt11_high_RB_k9	zt11_low_RB_k3	NaN	NaN	NaN
zt11_high_RB_k9 / zt11_low_RB_k3	A0A0D3A4J4	AT4G20020	A0A0D3A4J4	1.41988	1.41988	0.0218391	0.0405022	16	A0A0D3A4J4	106305957	Uncharacterized protein	A0A0D3A4J4_BRAOL	2	167.563	2.67563	zt11_high_RB_k9	zt11_low_RB_k3	NaN	NaN	NaN
zt11_high_RB_k9 / zt11_low_RB_k3	A0A0D3BCH2	AT3G20920	A0A0D3BCH2	1.04058	1.04058	0.021883	0.0405534	16	A0A0D3BCH2	106335460	Translocation protein SEC62	A0A0D3BCH2_BRAOL	1	105.706	2.05706	zt11_high_RB_k9	zt11_low_RB_k3	NaN	NaN	NaN
zt11_high_RB_k9 / zt11_low_RB_k3	A0A0D3CH24	AT3G22910	A0A0D3CH24	-0.955698	0.955698	0.0219706	0.0406582	16	A0A0D3CH24	106295271	Calcium-transporting ATPase	A0A0D3CH24_BRAOL	1	-48.4408	0.515592	zt11_high_RB_k9	zt11_low_RB_k3	NaN	NaN	NaN
zt11_high_RB_k9 / zt11_low_RB_k3	A0A0D3CFG0	AT1G44120	A0A0D3CFG0	1.01073	1.01073	0.0219821	0.0406714	10	A0A0D3CFG0	NaN	Uncharacterized protein	A0A0D3CFG0_BRAOL	1	101.493	2.01493	zt11_high_RB_k9	zt11_low_RB_k3	NaN	NaN	NaN
zt11_high_RB_k9 / zt11_low_RB_k3	A0A0D3BYK5	AT3G52140	A0A0D3BYK5	-0.789617	0.789617	0.0222171	0.0409396	16	A0A0D3BYK5	106342091	Clustered mitochondria protein homolog	A0A0D3BYK5_BRAOL	5	-42.1503	0.578497	zt11_high_RB_k9	zt11_low_RB_k3	NaN	NaN	NaN
zt11_high_RB_k9 / zt11_low_RB_k3	A0A0D3B4B1	AT2G31300	A0A0D3B4B1;A0A0D3BTC9	1.47891	1.47891	0.0222949	0.0410292	14	A0A0D3B4B1;A0A0D3BTC9	106331511;106342939	Actin-related protein 2/3 complex subunit	A0A0D3B4B1_BRAOL;A0A0D3BTC9_BRAOL	1	178.737	2.78737	zt11_high_RB_k9	zt11_low_RB_k3	NaN	NaN	NaN
zt11_high_RB_k9 / zt11_low_RB_k3	A0A0D3DES4	AT4G18060	A0A0D3DES4	-0.779969	0.779969	0.0223306	0.0410731	16	A0A0D3DES4	106303570	SH3 domain-containing protein	A0A0D3DES4_BRAOL	5	-41.7621	0.582379	zt11_high_RB_k9	zt11_low_RB_k3	NaN	NaN	NaN
zt11_high_RB_k9 / zt11_low_RB_k3	A0A0D3AYR4	AT5G64840	A0A0D3AYR4	-0.780383	0.780383	0.0223831	0.0411366	16	A0A0D3AYR4	106327153	Uncharacterized protein	A0A0D3AYR4_BRAOL	4	-41.7788	0.582212	zt11_high_RB_k9	zt11_low_RB_k3	NaN	NaN	NaN
zt11_high_RB_k9 / zt11_low_RB_k3	A0A0D3E2J1	AT5G67070	A0A0D3E2J1	0.857394	0.857394	0.0223846	0.0411381	16	A0A0D3E2J1	106315940	Uncharacterized protein	A0A0D3E2J1_BRAOL	4	81.1763	1.81176	zt11_high_RB_k9	zt11_low_RB_k3	NaN	NaN	NaN
zt11_high_RB_k9 / zt11_low_RB_k3	A0A0D3BYX6	AT4G13770	A0A0D3BYX6	-1.68341	1.68341	0.0224939	0.041269	16	A0A0D3BYX6	106342466	Uncharacterized protein	A0A0D3BYX6_BRAOL	6	-68.8654	0.311346	zt11_high_RB_k9	zt11_low_RB_k3	NaN	NaN	NaN
zt11_high_RB_k9 / zt11_low_RB_k3	A0A0D3E0E6	AT3G26740	A0A0D3E0E6	1.0315	1.0315	0.0225945	0.0413851	16	A0A0D3E0E6	106313182	Uncharacterized protein	A0A0D3E0E6_BRAOL	2	104.415	2.04415	zt11_high_RB_k9	zt11_low_RB_k3	NaN	NaN	NaN
zt11_high_RB_k9 / zt11_low_RB_k3	A0A0D3CB52	AT1G18160	A0A0D3CB52;A0A0D3D0E7	-1.30003	1.30003	0.0227099	0.0415216	16	A0A0D3CB52;A0A0D3D0E7	106294238;106300318	Protein kinase domain-containing protein	A0A0D3CB52_BRAOL;A0A0D3D0E7_BRAOL	1	-59.3882	0.406118	zt11_high_RB_k9	zt11_low_RB_k3	NaN	NaN	NaN
zt11_high_RB_k9 / zt11_low_RB_k3	A0A0D3EED4	#N/A	A0A0D3EED4	0.827344	0.827344	0.0228297	0.0416557	16	A0A0D3EED4	NaN	PIN_6 domain-containing protein	A0A0D3EED4_BRAOL	1	77.4415	1.77442	zt11_high_RB_k9	zt11_low_RB_k3	NaN	NaN	NaN
zt11_high_RB_k9 / zt11_low_RB_k3	A0A0D3D263	AT2G20690	A0A0D3D263	0.793122	0.793122	0.0228946	0.0417265	16	A0A0D3D263	106306341	Uncharacterized protein	A0A0D3D263_BRAOL	1	73.2821	1.73282	zt11_high_RB_k9	zt11_low_RB_k3	NaN	NaN	NaN
zt11_high_RB_k9 / zt11_low_RB_k3	A0A0D3E4F1	AT1G63970	A0A0D3E4F1	2.23113	2.23113	0.0229468	0.0417885	16	A0A0D3E4F1	106315698	2-C-methyl-D-erythritol 2,4-cyclodiphosphate synthase	A0A0D3E4F1_BRAOL	3	369.501	4.69501	zt11_high_RB_k9	zt11_low_RB_k3	NaN	NaN	NaN
zt11_high_RB_k9 / zt11_low_RB_k3	A0A0D3A467	AT4G18740	A0A0D3A467	0.75219	0.75219	0.0230201	0.0418726	16	A0A0D3A467	106305237	Rho_N domain-containing protein	A0A0D3A467_BRAOL	5	68.4348	1.68435	zt11_high_RB_k9	zt11_low_RB_k3	NaN	NaN	NaN
zt11_high_RB_k9 / zt11_low_RB_k3	A0A0D3AAT0	AT1G61670	A0A0D3AAT0	0.933914	0.933914	0.0231636	0.0420372	7	A0A0D3AAT0	106330092	Uncharacterized protein	A0A0D3AAT0_BRAOL	1	91.0452	1.91045	zt11_high_RB_k9	zt11_low_RB_k3	NaN	NaN	NaN
zt11_high_RB_k9 / zt11_low_RB_k3	A0A0D3DNQ5	#N/A	A0A0D3DNQ5	0.614158	0.614158	0.0232522	0.04214	16	A0A0D3DNQ5	NaN	Leucyl-tRNA synthetase	A0A0D3DNQ5_BRAOL	2	53.0664	1.53066	zt11_high_RB_k9	zt11_low_RB_k3	NaN	NaN	NaN
zt11_high_RB_k9 / zt11_low_RB_k3	A0A0D3AJ42	AT5G14910	A0A0D3AJ42	-0.635774	0.635774	0.0234889	0.0424087	12	A0A0D3AJ42	106325186	HMA domain-containing protein	A0A0D3AJ42_BRAOL	1	-35.6404	0.643596	zt11_high_RB_k9	zt11_low_RB_k3	NaN	NaN	NaN
zt11_high_RB_k9 / zt11_low_RB_k3	A0A0D3ECV6	AT5G59730	A0A0D3ECV6	0.762616	0.762616	0.0235985	0.0425328	16	A0A0D3ECV6	106318287	Exocyst subunit Exo70 family protein	A0A0D3ECV6_BRAOL	1	69.6565	1.69656	zt11_high_RB_k9	zt11_low_RB_k3	NaN	NaN	NaN
zt11_high_RB_k9 / zt11_low_RB_k3	A0A0D3DDI4	AT5G61130	A0A0D3DDI4	0.639053	0.639053	0.0236765	0.0426201	13	A0A0D3DDI4	106301963	X8 domain-containing protein	A0A0D3DDI4_BRAOL	1	55.7307	1.55731	zt11_high_RB_k9	zt11_low_RB_k3	NaN	NaN	NaN
zt11_high_RB_k9 / zt11_low_RB_k3	A0A0D3B7N4	AT2G23390	A0A0D3B7N4	-0.706706	0.706706	0.0236919	0.0426363	16	A0A0D3B7N4	106328658	Uncharacterized protein	A0A0D3B7N4_BRAOL	4	-38.7283	0.612717	zt11_high_RB_k9	zt11_low_RB_k3	NaN	NaN	NaN
zt11_high_RB_k9 / zt11_low_RB_k3	A0A0D3A4M1	AT4G20400	A0A0D3A4M1	1.21219	1.21219	0.0237082	0.0426535	13	A0A0D3A4M1	106306056	Uncharacterized protein	A0A0D3A4M1_BRAOL	1	131.69	2.3169	zt11_high_RB_k9	zt11_low_RB_k3	NaN	NaN	NaN
zt11_high_RB_k9 / zt11_low_RB_k3	A0A0D3B3B6	AT5G55580	A0A0D3B3B6	0.794251	0.794251	0.0237711	0.0427274	16	A0A0D3B3B6	106334786	Uncharacterized protein	A0A0D3B3B6_BRAOL	1	73.4176	1.73418	zt11_high_RB_k9	zt11_low_RB_k3	NaN	NaN	NaN
zt11_high_RB_k9 / zt11_low_RB_k3	A0A0D3DHS1	AT4G35090	A0A0D3DHS1	-1.81065	1.81065	0.0238478	0.042814	16	A0A0D3DHS1	106306448	Catalase	A0A0D3DHS1_BRAOL	1	-71.4938	0.285062	zt11_high_RB_k9	zt11_low_RB_k3	NaN	NaN	NaN
zt11_high_RB_k9 / zt11_low_RB_k3	A0A0D3E679	AT5G43320	A0A0D3E679	1.97257	1.97257	0.0239389	0.0429163	12	A0A0D3E679	106319118	Protein kinase domain-containing protein	A0A0D3E679_BRAOL	1	292.466	3.92466	zt11_high_RB_k9	zt11_low_RB_k3	NaN	NaN	NaN
zt11_high_RB_k9 / zt11_low_RB_k3	A0A0D3AK34	#N/A	A0A0D3AK34	1.73421	1.73421	0.023954	0.0429329	14	A0A0D3AK34	NaN	Uncharacterized protein	A0A0D3AK34_BRAOL	1	232.696	3.32696	zt11_high_RB_k9	zt11_low_RB_k3	NaN	NaN	NaN
zt11_high_RB_k9 / zt11_low_RB_k3	A0A0D3B7B5	AT2G27720	A0A0D3B7B5	0.703179	0.703179	0.0240709	0.0430669	16	A0A0D3B7B5	106332140	Uncharacterized protein	A0A0D3B7B5_BRAOL	4	62.8089	1.62809	zt11_high_RB_k9	zt11_low_RB_k3	NaN	NaN	NaN
zt11_high_RB_k9 / zt11_low_RB_k3	A0A0D3BJC2	AT4G39050	A0A0D3BJC2;A0A0D3DIE0	1.0007	1.0007	0.0241573	0.0431695	16	A0A0D3BJC2;A0A0D3DIE0	106335391;106306279	Uncharacterized protein	A0A0D3BJC2_BRAOL;A0A0D3DIE0_BRAOL	2	100.097	2.00097	zt11_high_RB_k9	zt11_low_RB_k3	NaN	NaN	NaN
zt11_high_RB_k9 / zt11_low_RB_k3	A0A0D3CAH5	AT1G15420	A0A0D3CAH5;A0A0D3DPT3	2.25542	2.25542	0.0241719	0.0431869	12	A0A0D3CAH5;A0A0D3DPT3	;106309930	Utp12 domain-containing protein	A0A0D3CAH5_BRAOL;A0A0D3DPT3_BRAOL	1	377.473	4.77473	zt11_high_RB_k9	zt11_low_RB_k3	NaN	NaN	NaN
zt11_high_RB_k9 / zt11_low_RB_k3	A0A0D3E8C1	AT4G05520	A0A0D3E8C1	-1.47513	1.47513	0.0241985	0.0432164	13	A0A0D3E8C1	NaN	Uncharacterized protein	A0A0D3E8C1_BRAOL	2	-64.0298	0.359702	zt11_high_RB_k9	zt11_low_RB_k3	NaN	NaN	NaN
zt11_high_RB_k9 / zt11_low_RB_k3	A0A0D3DDM2	AT3G14930	A0A0D3DDM2	-1.15134	1.15134	0.0242299	0.0432527	16	A0A0D3DDM2	NaN	Uncharacterized protein	A0A0D3DDM2_BRAOL	1	-54.9794	0.450206	zt11_high_RB_k9	zt11_low_RB_k3	NaN	NaN	NaN
zt11_high_RB_k9 / zt11_low_RB_k3	A0A0D3D3L4	AT1G34360	A0A0D3D3L4	0.691641	0.691641	0.0243903	0.0434294	16	A0A0D3D3L4	106301167	IF3_N domain-containing protein	A0A0D3D3L4_BRAOL	3	61.5119	1.61512	zt11_high_RB_k9	zt11_low_RB_k3	NaN	NaN	NaN
zt11_high_RB_k9 / zt11_low_RB_k3	A0A0D3A7Y0	AT4G15490	A0A0D3A7Y0	-7.58129	7.58129	0.0244276	0.0434706	10	A0A0D3A7Y0	106323257	Glycosyltransferase	A0A0D3A7Y0_BRAOL	1	-99.4778	0.0052216	zt11_high_RB_k9	zt11_low_RB_k3	NaN	NaN	NaN
zt11_high_RB_k9 / zt11_low_RB_k3	A0A0D3DF04	AT4G19210	A0A0D3DF04	-0.610069	0.610069	0.0244308	0.0434741	16	A0A0D3DF04	106306592	Uncharacterized protein	A0A0D3DF04_BRAOL	9	-34.4835	0.655165	zt11_high_RB_k9	zt11_low_RB_k3	NaN	NaN	NaN
zt11_high_RB_k9 / zt11_low_RB_k3	A0A0D3B0E0	AT5G09760	A0A0D3B0E0	1.38224	1.38224	0.0246089	0.0436778	12	A0A0D3B0E0	106335549	Pectinesterase	A0A0D3B0E0_BRAOL	3	160.673	2.60673	zt11_high_RB_k9	zt11_low_RB_k3	NaN	NaN	NaN
zt11_high_RB_k9 / zt11_low_RB_k3	A0A0D3AA87	AT1G59990	A0A0D3AA87	-1.3768	1.3768	0.0246368	0.043706	16	A0A0D3AA87	106294476	Uncharacterized protein	A0A0D3AA87_BRAOL	2	-61.4928	0.385072	zt11_high_RB_k9	zt11_low_RB_k3	NaN	NaN	NaN
zt11_high_RB_k9 / zt11_low_RB_k3	A0A0D3DJH2	AT1G49710	A0A0D3DJH2	-1.68553	1.68553	0.024804	0.0438932	16	A0A0D3DJH2	106307787	Uncharacterized protein	A0A0D3DJH2_BRAOL	4	-68.9111	0.310889	zt11_high_RB_k9	zt11_low_RB_k3	NaN	NaN	NaN
zt11_high_RB_k9 / zt11_low_RB_k3	A0A0D3CEJ2	AT1G29530	A0A0D3CEJ2	0.909942	0.909942	0.0248738	0.043972	14	A0A0D3CEJ2	106343415	Uncharacterized protein	A0A0D3CEJ2_BRAOL	2	87.8971	1.87897	zt11_high_RB_k9	zt11_low_RB_k3	NaN	NaN	NaN
zt11_high_RB_k9 / zt11_low_RB_k3	A0A0D3B6Y9	AT2G46260	A0A0D3B6Y9;A0A0D3BNV4	-0.793075	0.793075	0.0248971	0.043996	16	A0A0D3B6Y9;A0A0D3BNV4	106336271;106342867	BTB domain-containing protein	A0A0D3B6Y9_BRAOL;A0A0D3BNV4_BRAOL	2	-42.2887	0.577113	zt11_high_RB_k9	zt11_low_RB_k3	NaN	NaN	NaN
zt11_high_RB_k9 / zt11_low_RB_k3	A0A0D3CPJ4	AT1G49710	A0A0D3CPJ4	1.45443	1.45443	0.0249312	0.0440349	16	A0A0D3CPJ4	106301123	Uncharacterized protein	A0A0D3CPJ4_BRAOL	2	174.049	2.74049	zt11_high_RB_k9	zt11_low_RB_k3	NaN	NaN	NaN
zt11_high_RB_k9 / zt11_low_RB_k3	A0A0D3B0W2	AT5G13030	A0A0D3B0W2	-0.636284	0.636284	0.0249603	0.0440683	16	A0A0D3B0W2	106336057	Selenoprotein O	A0A0D3B0W2_BRAOL	8	-35.6632	0.643368	zt11_high_RB_k9	zt11_low_RB_k3	NaN	NaN	NaN
zt11_high_RB_k9 / zt11_low_RB_k3	A0A0D3CR64	#N/A	A0A0D3CR64	0.924985	0.924985	0.0250343	0.0441487	12	A0A0D3CR64	NaN	Uncharacterized protein	A0A0D3CR64_BRAOL	1	89.8664	1.89866	zt11_high_RB_k9	zt11_low_RB_k3	NaN	NaN	NaN
zt11_high_RB_k9 / zt11_low_RB_k3	A0A0D3BRY1	AT2G35120	A0A0D3BRY1	-0.775767	0.775767	0.0252082	0.0443442	16	A0A0D3BRY1	106336587	Glycine cleavage system H protein	A0A0D3BRY1_BRAOL	2	-41.5922	0.584078	zt11_high_RB_k9	zt11_low_RB_k3	NaN	NaN	NaN
zt11_high_RB_k9 / zt11_low_RB_k3	A0A0D3CT51	AT5G40770	A0A0D3CT51	-1.15806	1.15806	0.0252456	0.0443878	12	A0A0D3CT51	106296535	Prohibitin	A0A0D3CT51_BRAOL	1	-55.1884	0.448116	zt11_high_RB_k9	zt11_low_RB_k3	NaN	NaN	NaN
zt11_high_RB_k9 / zt11_low_RB_k3	A0A0D3B3Y5	#N/A	A0A0D3B3Y5	1.35939	1.35939	0.0252707	0.0444145	16	A0A0D3B3Y5	106335881	Ribosomal_S10 domain-containing protein	A0A0D3B3Y5_BRAOL	1	156.577	2.56577	zt11_high_RB_k9	zt11_low_RB_k3	NaN	NaN	NaN
zt11_high_RB_k9 / zt11_low_RB_k3	A0A0D3BAJ9	AT3G10410	A0A0D3BAJ9	0.700134	0.700134	0.0253283	0.0444776	16	A0A0D3BAJ9	NaN	Carboxypeptidase	A0A0D3BAJ9_BRAOL	4	62.4656	1.62466	zt11_high_RB_k9	zt11_low_RB_k3	NaN	NaN	NaN
zt11_high_RB_k9 / zt11_low_RB_k3	A0A0D3B7S0	AT5G50760	A0A0D3B7S0	0.989525	0.989525	0.0254401	0.044603	12	A0A0D3B7S0	106333873	Uncharacterized protein	A0A0D3B7S0_BRAOL	1	98.5531	1.98553	zt11_high_RB_k9	zt11_low_RB_k3	NaN	NaN	NaN
zt11_high_RB_k9 / zt11_low_RB_k3	A0A0D3EDP5	AT5G20740	A0A0D3EDP5	0.643557	0.643557	0.0254992	0.0446709	16	A0A0D3EDP5	106313763	PMEI domain-containing protein	A0A0D3EDP5_BRAOL	1	56.2176	1.56218	zt11_high_RB_k9	zt11_low_RB_k3	NaN	NaN	NaN
zt11_high_RB_k9 / zt11_low_RB_k3	A0A0D3AIP3	AT5G11980	A0A0D3AIP3;A0A0D3B0Q6	1.12959	1.12959	0.0255364	0.0447131	16	A0A0D3AIP3;A0A0D3B0Q6	106327172;106328706	Conserved oligomeric Golgi complex subunit 8	A0A0D3AIP3_BRAOL;A0A0D3B0Q6_BRAOL	2	118.796	2.18796	zt11_high_RB_k9	zt11_low_RB_k3	NaN	NaN	NaN
zt11_high_RB_k9 / zt11_low_RB_k3	A0A0D3AIB3	AT5G09660	A0A0D3AIB3	-0.583972	0.583972	0.0255833	0.0447652	16	A0A0D3AIB3	106326868	Malate dehydrogenase	A0A0D3AIB3_BRAOL	1	-33.2875	0.667125	zt11_high_RB_k9	zt11_low_RB_k3	NaN	NaN	NaN
zt11_high_RB_k9 / zt11_low_RB_k3	A0A0D2ZSS3	#N/A	A0A0D2ZSS3	0.609929	0.609929	0.0257849	0.044989	16	A0A0D2ZSS3	106320620	Uncharacterized protein	A0A0D2ZSS3_BRAOL	3	52.6184	1.52618	zt11_high_RB_k9	zt11_low_RB_k3	NaN	NaN	NaN
zt11_high_RB_k9 / zt11_low_RB_k3	A0A0D3AAY2	AT3G24040	A0A0D3AAY2	0.984034	0.984034	0.0258263	0.0450354	14	A0A0D3AAY2	106316631	Uncharacterized protein	A0A0D3AAY2_BRAOL	1	97.7989	1.97799	zt11_high_RB_k9	zt11_low_RB_k3	NaN	NaN	NaN
zt11_high_RB_k9 / zt11_low_RB_k3	A0A0D3BTG6	#N/A	A0A0D3BTG6	0.779583	0.779583	0.025922	0.0451455	16	A0A0D3BTG6	106336845	H15 domain-containing protein	A0A0D3BTG6_BRAOL	4	71.6634	1.71663	zt11_high_RB_k9	zt11_low_RB_k3	NaN	NaN	NaN
zt11_high_RB_k9 / zt11_low_RB_k3	A0A0D3DY65	AT1G73430	A0A0D3DY65	8.56338	8.56338	0.0263556	0.0456205	10	A0A0D3DY65	NaN	Component of oligomeric Golgi complex 3	A0A0D3DY65_BRAOL	1	37729.8	378.298	zt11_high_RB_k9	zt11_low_RB_k3	NaN	NaN	NaN
zt11_high_RB_k9 / zt11_low_RB_k3	A0A0D3B941	AT4G01320	A0A0D3B941;A0A0D3DZP8	1.95893	1.95893	0.0264776	0.0457585	8	A0A0D3B941;A0A0D3DZP8	106331556;106318537	CAAX prenyl protease	A0A0D3B941_BRAOL;A0A0D3DZP8_BRAOL	1	288.772	3.88772	zt11_high_RB_k9	zt11_low_RB_k3	NaN	NaN	NaN
zt11_high_RB_k9 / zt11_low_RB_k3	A0A0D3AJK3	AT5G17710	A0A0D3AJK3	-0.926697	0.926697	0.0265245	0.0458101	16	A0A0D3AJK3	106321563	GrpE protein homolog	A0A0D3AJK3_BRAOL	4	-47.3939	0.526061	zt11_high_RB_k9	zt11_low_RB_k3	NaN	NaN	NaN
zt11_high_RB_k9 / zt11_low_RB_k3	A0A0D3B373	AT5G56340	A0A0D3B373	-1.28459	1.28459	0.0266311	0.0459273	10	A0A0D3B373	NaN	RING-type E3 ubiquitin transferase	A0A0D3B373_BRAOL	1	-58.9513	0.410487	zt11_high_RB_k9	zt11_low_RB_k3	NaN	NaN	NaN
zt11_high_RB_k9 / zt11_low_RB_k3	A0A0D3A2C0	AT4G33080	A0A0D3A2C0	0.683501	0.683501	0.0266393	0.0459366	16	A0A0D3A2C0	106313375	Uncharacterized protein	A0A0D3A2C0_BRAOL	1	60.6033	1.60603	zt11_high_RB_k9	zt11_low_RB_k3	NaN	NaN	NaN
zt11_high_RB_k9 / zt11_low_RB_k3	A0A0D3BMH1	AT1G51420	A0A0D3BMH1	-0.864962	0.864962	0.0268765	0.0461975	14	A0A0D3BMH1	106328735	Sucrose-phosphate phosphatase	A0A0D3BMH1_BRAOL	1	-45.0939	0.549061	zt11_high_RB_k9	zt11_low_RB_k3	NaN	NaN	NaN
zt11_high_RB_k9 / zt11_low_RB_k3	A0A0D3A7S0	#N/A	A0A0D3A7S0;A0A0D3AD02;A0A0D3BBP4;A0A0D3CJG9;A0A0D3DEC1	-1.99776	1.99776	0.0272446	0.0465946	8	A0A0D3A7S0;A0A0D3AD02;A0A0D3BBP4;A0A0D3CJG9;A0A0D3DEC1	106309040;;;106295322;106306398	Two-component response regulator;Uncharacterized protein;Uncharacterized protein;Two-component response regulator;Two-component response regulator	A0A0D3A7S0_BRAOL;A0A0D3AD02_BRAOL;A0A0D3BBP4_BRAOL;A0A0D3CJG9_BRAOL;A0A0D3DEC1_BRAOL	1	-74.9612	0.250388	zt11_high_RB_k9	zt11_low_RB_k3	NaN	NaN	NaN
zt11_high_RB_k9 / zt11_low_RB_k3	A0A0D3BXU2	AT3G55140	A0A0D3BXU2	-0.939338	0.939338	0.0273508	0.0467093	16	A0A0D3BXU2	106336636	Pectate lyase	A0A0D3BXU2_BRAOL	3	-47.8528	0.521472	zt11_high_RB_k9	zt11_low_RB_k3	NaN	NaN	NaN
zt11_high_RB_k9 / zt11_low_RB_k3	A0A0D3AJI9	AT5G17440	A0A0D3AJI9;A0A0D3EES0	1.36026	1.36026	0.0274244	0.0467898	16	A0A0D3AJI9;A0A0D3EES0	NaN	Uncharacterized protein	A0A0D3AJI9_BRAOL;A0A0D3EES0_BRAOL	3	156.731	2.56731	zt11_high_RB_k9	zt11_low_RB_k3	NaN	NaN	NaN
zt11_high_RB_k9 / zt11_low_RB_k3	A0A0D3BAZ5	AT3G12640	A0A0D3BAZ5	-0.590994	0.590994	0.0274912	0.0468643	16	A0A0D3BAZ5	106335436	RRM domain-containing protein	A0A0D3BAZ5_BRAOL	2	-33.6115	0.663885	zt11_high_RB_k9	zt11_low_RB_k3	NaN	NaN	NaN
zt11_high_RB_k9 / zt11_low_RB_k3	A0A0D3AZS1	AT5G04930	A0A0D3AZS1	0.660258	0.660258	0.0277929	0.0471976	15	A0A0D3AZS1	106334516	Phospholipid-transporting ATPase	A0A0D3AZS1_BRAOL	1	58.0365	1.58036	zt11_high_RB_k9	zt11_low_RB_k3	NaN	NaN	NaN
zt11_high_RB_k9 / zt11_low_RB_k3	A0A0D3APR4	#N/A	A0A0D3APR4	-0.70351	0.70351	0.028598	0.0480685	16	A0A0D3APR4	106326827	Bet_v_1 domain-containing protein	A0A0D3APR4_BRAOL	16	-38.5923	0.614077	zt11_high_RB_k9	zt11_low_RB_k3	NaN	NaN	NaN
zt11_high_RB_k9 / zt11_low_RB_k3	A0A0D3E496	AT1G64450	A0A0D3E496	0.676545	0.676545	0.0286747	0.0481508	16	A0A0D3E496	106313752	Uncharacterized protein	A0A0D3E496_BRAOL	1	59.8308	1.59831	zt11_high_RB_k9	zt11_low_RB_k3	NaN	NaN	NaN
zt11_high_RB_k9 / zt11_low_RB_k3	A0A0D3ARB6	#N/A	A0A0D3ARB6;A0A0D3D1F0	-1.90103	1.90103	0.0286811	0.0481573	16	A0A0D3ARB6;A0A0D3D1F0	;106298537	Uncharacterized protein	A0A0D3ARB6_BRAOL;A0A0D3D1F0_BRAOL	2	-73.2249	0.267751	zt11_high_RB_k9	zt11_low_RB_k3	NaN	NaN	NaN
zt11_high_RB_k9 / zt11_low_RB_k3	A0A0D3CJR8	AT3G15850	A0A0D3CJR8	0.750178	0.750178	0.0290736	0.0485731	16	A0A0D3CJR8	106295907	FA_desaturase domain-containing protein	A0A0D3CJR8_BRAOL	1	68.2	1.682	zt11_high_RB_k9	zt11_low_RB_k3	NaN	NaN	NaN
zt11_high_RB_k9 / zt11_low_RB_k3	A0A0D3ABW4	AT3G21190	A0A0D3ABW4;A0A0D3CHP7	0.672555	0.672555	0.0294726	0.0489859	16	A0A0D3ABW4;A0A0D3CHP7	106314637;106344006	O-fucosyltransferase family protein	A0A0D3ABW4_BRAOL;A0A0D3CHP7_BRAOL	3	59.3894	1.59389	zt11_high_RB_k9	zt11_low_RB_k3	NaN	NaN	NaN
zt11_high_RB_k9 / zt11_low_RB_k3	A0A0D3D5E7	AT3G23600	A0A0D3D5E7	1.06944	1.06944	0.0298044	0.0493326	16	A0A0D3D5E7	106303555	DLH domain-containing protein	A0A0D3D5E7_BRAOL	2	109.862	2.09862	zt11_high_RB_k9	zt11_low_RB_k3	NaN	NaN	NaN
zt11_high_RB_k9 / zt11_low_RB_k3	A0A0D3AR21	AT1G76520	A0A0D3AR21	1.41699	1.41699	0.0299534	0.049493	12	A0A0D3AR21	106320629	Uncharacterized protein	A0A0D3AR21_BRAOL	2	167.027	2.67027	zt11_high_RB_k9	zt11_low_RB_k3	NaN	NaN	NaN
zt11_high_RB_k9 / zt11_low_RB_k3	A0A0D3B6X5	AT2G45790	A0A0D3B6X5	-0.819092	0.819092	0.0299703	0.0495101	16	A0A0D3B6X5	NaN	Phosphomannomutase	A0A0D3B6X5_BRAOL	2	-43.3201	0.566799	zt11_high_RB_k9	zt11_low_RB_k3	NaN	NaN	NaN
zt11_high_RB_k9 / zt11_low_RB_k3	A0A0D3C4M4	AT2G36750	A0A0D3C4M4	0.811956	0.811956	0.0300831	0.0496284	14	A0A0D3C4M4	106336874	Glycosyltransferase	A0A0D3C4M4_BRAOL	2	75.5589	1.75559	zt11_high_RB_k9	zt11_low_RB_k3	NaN	NaN	NaN
zt11_high_RB_k9 / zt11_low_RB_k3	A0A0D3C1Y8	#N/A	A0A0D3C1Y8	-0.757291	0.757291	0.0301854	0.049734	16	A0A0D3C1Y8	106337541	Cytochrome b5 heme-binding domain-containing protein	A0A0D3C1Y8_BRAOL	2	-40.8394	0.591606	zt11_high_RB_k9	zt11_low_RB_k3	NaN	NaN	NaN
zt11_high_RB_k9 / zt11_low_RB_k3	A0A0D3E320	AT2G16660	A0A0D3E320	1.30603	1.30603	0.0302295	0.0497833	14	A0A0D3E320	NaN	Nodulin-like domain-containing protein	A0A0D3E320_BRAOL	1	147.259	2.47259	zt11_high_RB_k9	zt11_low_RB_k3	NaN	NaN	NaN
zt11_high_RB_k9 / zt11_low_RB_k9	A0A0D3BI35	AT1G26090	A0A0D3BI35	-0.906076	0.906076	8.32103e-08	4.17567e-05	14	A0A0D3BI35	106328157	Uncharacterized protein	A0A0D3BI35_BRAOL	4	-46.6366	0.533634	zt11_high_RB_k9	zt11_low_RB_k9	NaN	NaN	NaN
zt11_high_RB_k9 / zt11_low_RB_k9	A0A0D3AS45	AT4G00560	A0A0D3AS45	1.08818	1.08818	8.56634e-07	0.000132274	14	A0A0D3AS45	NaN	RmlD_sub_bind domain-containing protein	A0A0D3AS45_BRAOL	1	112.606	2.12606	zt11_high_RB_k9	zt11_low_RB_k9	NaN	NaN	NaN
zt11_high_RB_k9 / zt11_low_RB_k9	A0A0D3ASZ2	AT4G11740	A0A0D3ASZ2	9.93398	9.93398	1.25956e-06	0.000161224	14	A0A0D3ASZ2	106322444	UBX domain-containing protein	A0A0D3ASZ2_BRAOL	1	97719.7	978.197	zt11_high_RB_k9	zt11_low_RB_k9	NaN	NaN	NaN
zt11_high_RB_k9 / zt11_low_RB_k9	A0A0D3B9T3	AT3G05520	A0A0D3B9T3	0.783094	0.783094	1.51524e-06	0.000177568	14	A0A0D3B9T3	106331636	F-actin-capping protein subunit alpha	A0A0D3B9T3_BRAOL	2	72.0818	1.72082	zt11_high_RB_k9	zt11_low_RB_k9	NaN	NaN	NaN
zt11_high_RB_k9 / zt11_low_RB_k9	A0A0D3A743	#N/A	A0A0D3A743	-1.54	1.54	3.83794e-06	0.000283882	14	A0A0D3A743	NaN	Uncharacterized protein	A0A0D3A743_BRAOL	1	-65.6114	0.343886	zt11_high_RB_k9	zt11_low_RB_k9	NaN	NaN	NaN
zt11_high_RB_k9 / zt11_low_RB_k9	A0A0D3B6J8	AT2G43620	A0A0D3B6J8	10.4014	10.4014	4.6445e-06	0.000314888	12	A0A0D3B6J8	106334711	Chitin-binding type-1 domain-containing protein	A0A0D3B6J8_BRAOL	1	135151	1352.51	zt11_high_RB_k9	zt11_low_RB_k9	NaN	NaN	NaN
zt11_high_RB_k9 / zt11_low_RB_k9	A0A0D3CM23	AT3G07390	A0A0D3CM23	1.06777	1.06777	5.28621e-06	0.000337828	14	A0A0D3CM23	106343610	DOMON domain-containing protein	A0A0D3CM23_BRAOL	4	109.619	2.09619	zt11_high_RB_k9	zt11_low_RB_k9	NaN	NaN	NaN
zt11_high_RB_k9 / zt11_low_RB_k9	A0A0D3AJC1	AT5G16370	A0A0D3AJC1;A0A0D3B1G7	0.625371	0.625371	6.18491e-06	0.000367885	12	A0A0D3AJC1;A0A0D3B1G7	;106336282	Uncharacterized protein	A0A0D3AJC1_BRAOL;A0A0D3B1G7_BRAOL	1	54.2607	1.54261	zt11_high_RB_k9	zt11_low_RB_k9	NaN	NaN	NaN
zt11_high_RB_k9 / zt11_low_RB_k9	A0A0D3BR44	AT2G37760	A0A0D3BR44	-0.758408	0.758408	6.99972e-06	0.000393465	14	A0A0D3BR44	106341758	Aldo_ket_red domain-containing protein	A0A0D3BR44_BRAOL	8	-40.8852	0.591148	zt11_high_RB_k9	zt11_low_RB_k9	NaN	NaN	NaN
zt11_high_RB_k9 / zt11_low_RB_k9	A0A0D3E0X4	AT5G49360	A0A0D3E0X4	-1.2639	1.2639	7.32214e-06	0.000402949	14	A0A0D3E0X4	106313398	Fn3_like domain-containing protein	A0A0D3E0X4_BRAOL	1	-58.3584	0.416416	zt11_high_RB_k9	zt11_low_RB_k9	NaN	NaN	NaN
zt11_high_RB_k9 / zt11_low_RB_k9	A0A0D3DHU3	AT4G35490	A0A0D3DHU3;A0A0D3DHU4	3.19201	3.19201	7.96347e-06	0.000422067	14	A0A0D3DHU3;A0A0D3DHU4	106305457;106303783	Uncharacterized protein	A0A0D3DHU3_BRAOL;A0A0D3DHU4_BRAOL	1	813.885	9.13885	zt11_high_RB_k9	zt11_low_RB_k9	NaN	NaN	NaN
zt11_high_RB_k9 / zt11_low_RB_k9	A0A0D3B709	AT2G46530	A0A0D3B709	9.83502	9.83502	8.28992e-06	0.000431868	12	A0A0D3B709	106328133	Auxin response factor	A0A0D3B709_BRAOL	1	91234.9	913.349	zt11_high_RB_k9	zt11_low_RB_k9	NaN	NaN	NaN
zt11_high_RB_k9 / zt11_low_RB_k9	A0A0D3DVA6	AT3G63260	A0A0D3DVA6	0.740979	0.740979	9.07198e-06	0.000452149	14	A0A0D3DVA6	NaN	Uncharacterized protein	A0A0D3DVA6_BRAOL	5	67.131	1.67131	zt11_high_RB_k9	zt11_low_RB_k9	NaN	NaN	NaN
zt11_high_RB_k9 / zt11_low_RB_k9	A0A0D3C090	AT5G40610	A0A0D3C090;A0A0D3CT37	0.951851	0.951851	9.22828e-06	0.000456383	14	A0A0D3C090;A0A0D3CT37	;106296579	Glycerol-3-phosphate dehydrogenase [NAD(+)]	A0A0D3C090_BRAOL;A0A0D3CT37_BRAOL	4	93.4352	1.93435	zt11_high_RB_k9	zt11_low_RB_k9	NaN	NaN	NaN
zt11_high_RB_k9 / zt11_low_RB_k9	A0A0D3DH15	AT4G30610	A0A0D3DH15	0.625821	0.625821	1.04925e-05	0.000488051	14	A0A0D3DH15	NaN	Carboxypeptidase	A0A0D3DH15_BRAOL	8	54.3088	1.54309	zt11_high_RB_k9	zt11_low_RB_k9	NaN	NaN	NaN
zt11_high_RB_k9 / zt11_low_RB_k9	A0A0D3BEN4	AT5G65730	A0A0D3BEN4	0.662518	0.662518	1.16394e-05	0.000515365	14	A0A0D3BEN4	106328808	Xyloglucan endotransglucosylase/hydrolase	A0A0D3BEN4_BRAOL	6	58.2843	1.58284	zt11_high_RB_k9	zt11_low_RB_k9	NaN	NaN	NaN
zt11_high_RB_k9 / zt11_low_RB_k9	A0A0D3AXQ6	#N/A	A0A0D3AXQ6	2.24664	2.24664	1.18057e-05	0.000519421	14	A0A0D3AXQ6	106325265	Uncharacterized protein	A0A0D3AXQ6_BRAOL	1	374.577	4.74577	zt11_high_RB_k9	zt11_low_RB_k9	NaN	NaN	NaN
zt11_high_RB_k9 / zt11_low_RB_k9	A0A0D3EIF6	AT5G01160	A0A0D3EIF6	2.24781	2.24781	1.29088e-05	0.000544705	12	A0A0D3EIF6	NaN	C2H2-type domain-containing protein	A0A0D3EIF6_BRAOL	1	374.963	4.74963	zt11_high_RB_k9	zt11_low_RB_k9	NaN	NaN	NaN
zt11_high_RB_k9 / zt11_low_RB_k9	A0A0D3E0U6	AT5G48480	A0A0D3E0U6	0.648146	0.648146	1.6001e-05	0.000611187	14	A0A0D3E0U6	NaN	Glyoxalase_6 domain-containing protein	A0A0D3E0U6_BRAOL	4	56.7153	1.56715	zt11_high_RB_k9	zt11_low_RB_k9	NaN	NaN	NaN
zt11_high_RB_k9 / zt11_low_RB_k9	A0A0D2ZQX2	AT1G12310	A0A0D2ZQX2	0.778255	0.778255	1.77668e-05	0.000645005	14	A0A0D2ZQX2	106320002	Uncharacterized protein	A0A0D2ZQX2_BRAOL	7	71.5055	1.71506	zt11_high_RB_k9	zt11_low_RB_k9	NaN	NaN	NaN
zt11_high_RB_k9 / zt11_low_RB_k9	A0A0D3ACW4	AT3G17210	A0A0D3ACW4	1.41119	1.41119	1.8673e-05	0.000662401	14	A0A0D3ACW4	106316079	Stress-response A/B barrel domain-containing protein	A0A0D3ACW4_BRAOL	3	165.956	2.65956	zt11_high_RB_k9	zt11_low_RB_k9	NaN	NaN	NaN
zt11_high_RB_k9 / zt11_low_RB_k9	A0A0D2ZW45	#N/A	A0A0D2ZW45	1.46606	1.46606	2.1481e-05	0.00071378	14	A0A0D2ZW45	NaN	Uncharacterized protein	A0A0D2ZW45_BRAOL	2	176.267	2.76267	zt11_high_RB_k9	zt11_low_RB_k9	NaN	NaN	NaN
zt11_high_RB_k9 / zt11_low_RB_k9	A0A0D3BHT2	AT3G47430	A0A0D3BHT2	0.757624	0.757624	2.47894e-05	0.000770497	14	A0A0D3BHT2	106328545	Uncharacterized protein	A0A0D3BHT2_BRAOL	4	69.0704	1.6907	zt11_high_RB_k9	zt11_low_RB_k9	NaN	NaN	NaN
zt11_high_RB_k9 / zt11_low_RB_k9	A0A0D3DKH2	AT1G36320	A0A0D3DKH2	-7.20345	7.20345	2.98614e-05	0.000848524	12	A0A0D3DKH2	106307470	Uncharacterized protein	A0A0D3DKH2_BRAOL	1	-99.3215	0.00678495	zt11_high_RB_k9	zt11_low_RB_k9	NaN	NaN	NaN
zt11_high_RB_k9 / zt11_low_RB_k9	A0A0D3AM47	AT5G54600	A0A0D3AM47	0.777311	0.777311	3.00583e-05	0.000851112	14	A0A0D3AM47	106322783	KOW domain-containing protein	A0A0D3AM47_BRAOL	5	71.3934	1.71393	zt11_high_RB_k9	zt11_low_RB_k9	NaN	NaN	NaN
zt11_high_RB_k9 / zt11_low_RB_k9	A0A0D3CSF1	AT1G55490	A0A0D3CSF1	-0.580644	0.580644	3.37777e-05	0.000905732	14	A0A0D3CSF1	106300192	Uncharacterized protein	A0A0D3CSF1_BRAOL	7	-33.1335	0.668665	zt11_high_RB_k9	zt11_low_RB_k9	NaN	NaN	NaN
zt11_high_RB_k9 / zt11_low_RB_k9	A0A0D3ACE5	AT3G18990	A0A0D3ACE5	1.20216	1.20216	3.97095e-05	0.000990056	14	A0A0D3ACE5	106311392	Uncharacterized protein	A0A0D3ACE5_BRAOL	4	130.085	2.30085	zt11_high_RB_k9	zt11_low_RB_k9	NaN	NaN	NaN
zt11_high_RB_k9 / zt11_low_RB_k9	A0A0D3DH95	AT4G31840	A0A0D3DH95	1.39563	1.39563	4.23262e-05	0.00102682	14	A0A0D3DH95	NaN	Phytocyanin domain-containing protein	A0A0D3DH95_BRAOL	4	163.104	2.63104	zt11_high_RB_k9	zt11_low_RB_k9	NaN	NaN	NaN
zt11_high_RB_k9 / zt11_low_RB_k9	A0A0D3DGT1	AT4G29590	A0A0D3DGT1	-0.803799	0.803799	4.72164e-05	0.00108965	14	A0A0D3DGT1	NaN	Methyltransf_11 domain-containing protein	A0A0D3DGT1_BRAOL	6	-42.7161	0.572839	zt11_high_RB_k9	zt11_low_RB_k9	NaN	NaN	NaN
zt11_high_RB_k9 / zt11_low_RB_k9	A0A0D3B747	AT2G47610	A0A0D3B747	0.875659	0.875659	4.98803e-05	0.00112219	14	A0A0D3B747	106328510	60S ribosomal protein L7a	A0A0D3B747_BRAOL	3	83.4846	1.83485	zt11_high_RB_k9	zt11_low_RB_k9	NaN	NaN	NaN
zt11_high_RB_k9 / zt11_low_RB_k9	A0A0D3E4T7	AT1G62480	A0A0D3E4T7	-2.95034	2.95034	5.3909e-05	0.0011698	14	A0A0D3E4T7	106317880	Uncharacterized protein	A0A0D3E4T7_BRAOL	5	-87.0622	0.129378	zt11_high_RB_k9	zt11_low_RB_k9	NaN	NaN	NaN
zt11_high_RB_k9 / zt11_low_RB_k9	A0A0D3EEW9	AT5G16880	A0A0D3EEW9	1.72125	1.72125	5.48541e-05	0.0011815	13	A0A0D3EEW9	106317927	Uncharacterized protein	A0A0D3EEW9_BRAOL	1	229.722	3.29722	zt11_high_RB_k9	zt11_low_RB_k9	NaN	NaN	NaN
zt11_high_RB_k9 / zt11_low_RB_k9	A0A0D3ECV6	AT5G59730	A0A0D3ECV6	0.709352	0.709352	5.71516e-05	0.00120876	14	A0A0D3ECV6	106318287	Exocyst subunit Exo70 family protein	A0A0D3ECV6_BRAOL	1	63.5069	1.63507	zt11_high_RB_k9	zt11_low_RB_k9	NaN	NaN	NaN
zt11_high_RB_k9 / zt11_low_RB_k9	A0A0D3CUB3	AT3G57330	A0A0D3CUB3	-0.635848	0.635848	5.79222e-05	0.00121785	14	A0A0D3CUB3	106300021	Calcium-transporting ATPase	A0A0D3CUB3_BRAOL	4	-35.6437	0.643563	zt11_high_RB_k9	zt11_low_RB_k9	NaN	NaN	NaN
zt11_high_RB_k9 / zt11_low_RB_k9	A0A0D3AW42	#N/A	A0A0D3AW42	0.920219	0.920219	6.91027e-05	0.00134439	14	A0A0D3AW42	NaN	AAA domain-containing protein	A0A0D3AW42_BRAOL	1	89.2402	1.8924	zt11_high_RB_k9	zt11_low_RB_k9	NaN	NaN	NaN
zt11_high_RB_k9 / zt11_low_RB_k9	A0A0D3A2L3	AT4G32470	A0A0D3A2L3	0.884738	0.884738	7.042e-05	0.0013576	14	A0A0D3A2L3	106292799	Cytochrome b-c1 complex subunit 7	A0A0D3A2L3_BRAOL	2	84.6429	1.84643	zt11_high_RB_k9	zt11_low_RB_k9	NaN	NaN	NaN
zt11_high_RB_k9 / zt11_low_RB_k9	A0A0D3CWC3	AT1G76520	A0A0D3CWC3	0.596015	0.596015	7.19498e-05	0.00137326	12	A0A0D3CWC3	NaN	Uncharacterized protein	A0A0D3CWC3_BRAOL	1	51.1536	1.51154	zt11_high_RB_k9	zt11_low_RB_k9	NaN	NaN	NaN
zt11_high_RB_k9 / zt11_low_RB_k9	A0A0D3D1P7	AT1G78920	A0A0D3D1P7	0.736364	0.736364	7.2323e-05	0.00137726	14	A0A0D3D1P7	106300469	H(+)-exporting diphosphatase	A0A0D3D1P7_BRAOL	4	66.5972	1.66597	zt11_high_RB_k9	zt11_low_RB_k9	NaN	NaN	NaN
zt11_high_RB_k9 / zt11_low_RB_k9	A0A0D3DTZ2	AT3G57530	A0A0D3DTZ2	-1.91861	1.91861	7.56185e-05	0.00141156	14	A0A0D3DTZ2	106312604	Uncharacterized protein	A0A0D3DTZ2_BRAOL	1	-73.5491	0.264509	zt11_high_RB_k9	zt11_low_RB_k9	NaN	NaN	NaN
zt11_high_RB_k9 / zt11_low_RB_k9	A0A0D3B6T3	AT2G45140	A0A0D3B6T3	0.797706	0.797706	7.6704e-05	0.00142325	14	A0A0D3B6T3	106336376	MSP domain-containing protein	A0A0D3B6T3_BRAOL	3	73.8335	1.73833	zt11_high_RB_k9	zt11_low_RB_k9	NaN	NaN	NaN
zt11_high_RB_k9 / zt11_low_RB_k9	A0A0D3B004	AT5G06450	A0A0D3B004	-1.00807	1.00807	7.99307e-05	0.0014565	14	A0A0D3B004	106331452	Uncharacterized protein	A0A0D3B004_BRAOL	2	-50.2791	0.497209	zt11_high_RB_k9	zt11_low_RB_k9	NaN	NaN	NaN
zt11_high_RB_k9 / zt11_low_RB_k9	A0A0D3C9C0	AT1G11545	A0A0D3C9C0	1.67625	1.67625	8.10369e-05	0.00146649	14	A0A0D3C9C0	106295868	Xyloglucan endotransglucosylase/hydrolase	A0A0D3C9C0_BRAOL	2	219.595	3.19595	zt11_high_RB_k9	zt11_low_RB_k9	NaN	NaN	NaN
zt11_high_RB_k9 / zt11_low_RB_k9	A0A0D3E864	AT4G04850	A0A0D3E864	-1.31074	1.31074	8.11702e-05	0.00146735	12	A0A0D3E864	106319089	RCK N-terminal domain-containing protein	A0A0D3E864_BRAOL	2	-59.6887	0.403113	zt11_high_RB_k9	zt11_low_RB_k9	NaN	NaN	NaN
zt11_high_RB_k9 / zt11_low_RB_k9	A0A0D3DA97	AT2G01910	A0A0D3DA97;A0A0D3DXB2	1.07779	1.07779	8.25211e-05	0.00148054	14	A0A0D3DA97;A0A0D3DXB2	106305881;106312781	Uncharacterized protein	A0A0D3DA97_BRAOL;A0A0D3DXB2_BRAOL	1	111.08	2.1108	zt11_high_RB_k9	zt11_low_RB_k9	NaN	NaN	NaN
zt11_high_RB_k9 / zt11_low_RB_k9	A0A0D3CV10	AT2G23830	A0A0D3CV10	0.861622	0.861622	8.90476e-05	0.00154444	10	A0A0D3CV10	NaN	MSP domain-containing protein	A0A0D3CV10_BRAOL	1	81.708	1.81708	zt11_high_RB_k9	zt11_low_RB_k9	NaN	NaN	NaN
zt11_high_RB_k9 / zt11_low_RB_k9	A0A0D3D1J9	AT1G78300	A0A0D3D1J9	0.791667	0.791667	8.94464e-05	0.00154857	14	A0A0D3D1J9	NaN	14_3_3 domain-containing protein	A0A0D3D1J9_BRAOL	4	73.1074	1.73107	zt11_high_RB_k9	zt11_low_RB_k9	NaN	NaN	NaN
zt11_high_RB_k9 / zt11_low_RB_k9	A0A0D3CY63	AT1G65060	A0A0D3CY63	1.48131	1.48131	9.11225e-05	0.0015643	12	A0A0D3CY63	NaN	Uncharacterized protein	A0A0D3CY63_BRAOL	2	179.202	2.79202	zt11_high_RB_k9	zt11_low_RB_k9	NaN	NaN	NaN
zt11_high_RB_k9 / zt11_low_RB_k9	A0A0D3DDN9	AT5G61640	A0A0D3DDN9	-2.4737	2.4737	9.74083e-05	0.00162309	14	A0A0D3DDN9	NaN	Protein-methionine-S-oxide reductase	A0A0D3DDN9_BRAOL	1	-81.9971	0.180029	zt11_high_RB_k9	zt11_low_RB_k9	NaN	NaN	NaN
zt11_high_RB_k9 / zt11_low_RB_k9	A0A0D3CW63	#N/A	A0A0D3CW63	1.22412	1.22412	9.97522e-05	0.00164462	14	A0A0D3CW63	106296887	Uncharacterized protein	A0A0D3CW63_BRAOL	9	133.612	2.33612	zt11_high_RB_k9	zt11_low_RB_k9	NaN	NaN	NaN
zt11_high_RB_k9 / zt11_low_RB_k9	A0A0D3EI65	AT5G03280	A0A0D3EI65	0.825841	0.825841	0.000102768	0.00167225	14	A0A0D3EI65	106317059	Uncharacterized protein	A0A0D3EI65_BRAOL	6	77.2568	1.77257	zt11_high_RB_k9	zt11_low_RB_k9	NaN	NaN	NaN
zt11_high_RB_k9 / zt11_low_RB_k9	A0A0D3E065	AT4G03020	A0A0D3E065	-2.01985	2.01985	0.000103568	0.00167928	14	A0A0D3E065	NaN	WD_REPEATS_REGION domain-containing protein	A0A0D3E065_BRAOL	1	-75.3416	0.246584	zt11_high_RB_k9	zt11_low_RB_k9	NaN	NaN	NaN
zt11_high_RB_k9 / zt11_low_RB_k9	A0A0D3AT01	AT4G11650	A0A0D3AT01	-1.24572	1.24572	0.00010686	0.0017086	14	A0A0D3AT01	106323091	Uncharacterized protein	A0A0D3AT01_BRAOL	3	-57.8302	0.421698	zt11_high_RB_k9	zt11_low_RB_k9	NaN	NaN	NaN
zt11_high_RB_k9 / zt11_low_RB_k9	A0A0D3A5E9	#N/A	A0A0D3A5E9	-1.69555	1.69555	0.000116145	0.00179137	14	A0A0D3A5E9	106327625	Uncharacterized protein	A0A0D3A5E9_BRAOL	2	-69.1263	0.308737	zt11_high_RB_k9	zt11_low_RB_k9	NaN	NaN	NaN
zt11_high_RB_k9 / zt11_low_RB_k9	A0A0D3ALD1	AT5G57800	A0A0D3ALD1	0.886228	0.886228	0.000116261	0.00179236	14	A0A0D3ALD1	106327484	Uncharacterized protein	A0A0D3ALD1_BRAOL	4	84.8337	1.84834	zt11_high_RB_k9	zt11_low_RB_k9	NaN	NaN	NaN
zt11_high_RB_k9 / zt11_low_RB_k9	A0A0D3B3Z0	AT5G59320	A0A0D3B3Z0	0.679424	0.679424	0.000117768	0.00180613	14	A0A0D3B3Z0	106329153	Non-specific lipid-transfer protein	A0A0D3B3Z0_BRAOL	2	60.15	1.6015	zt11_high_RB_k9	zt11_low_RB_k9	NaN	NaN	NaN
zt11_high_RB_k9 / zt11_low_RB_k9	A0A0D3DJM6	#N/A	A0A0D3DJM6	0.759895	0.759895	0.000124126	0.00185946	14	A0A0D3DJM6	106312723	Signal recognition particle 54 kDa protein	A0A0D3DJM6_BRAOL	5	69.3367	1.69337	zt11_high_RB_k9	zt11_low_RB_k9	NaN	NaN	NaN
zt11_high_RB_k9 / zt11_low_RB_k9	A0A0D3AJJ7	AT5G17620	A0A0D3AJJ7	1.55663	1.55663	0.000129391	0.0019051	12	A0A0D3AJJ7	106322088	Uncharacterized protein	A0A0D3AJJ7_BRAOL	3	194.166	2.94166	zt11_high_RB_k9	zt11_low_RB_k9	NaN	NaN	NaN
zt11_high_RB_k9 / zt11_low_RB_k9	A0A0D3DC00	AT3G27960	A0A0D3DC00	-3.34893	3.34893	0.000131095	0.00191845	14	A0A0D3DC00	106306007	Uncharacterized protein	A0A0D3DC00_BRAOL	2	-90.1854	0.098146	zt11_high_RB_k9	zt11_low_RB_k9	NaN	NaN	NaN
zt11_high_RB_k9 / zt11_low_RB_k9	A0A0D3CB60	AT1G18260	A0A0D3CB60	-7.53181	7.53181	0.000133947	0.00194196	12	A0A0D3CB60	106295558	Uncharacterized protein	A0A0D3CB60_BRAOL	3	-99.4596	0.00540382	zt11_high_RB_k9	zt11_low_RB_k9	NaN	NaN	NaN
zt11_high_RB_k9 / zt11_low_RB_k9	A0A0D3A251	AT4G33925	A0A0D3A251	0.615321	0.615321	0.00014111	0.00200091	14	A0A0D3A251	NaN	Uncharacterized protein	A0A0D3A251_BRAOL	4	53.1899	1.5319	zt11_high_RB_k9	zt11_low_RB_k9	NaN	NaN	NaN
zt11_high_RB_k9 / zt11_low_RB_k9	A0A0D3C2G7	AT2G28000	A0A0D3C2G7	0.665607	0.665607	0.000141319	0.0020024	14	A0A0D3C2G7	NaN	Uncharacterized protein	A0A0D3C2G7_BRAOL	4	58.6236	1.58624	zt11_high_RB_k9	zt11_low_RB_k9	NaN	NaN	NaN
zt11_high_RB_k9 / zt11_low_RB_k9	A0A0D3E5P5	AT1G57750	A0A0D3E5P5	0.852829	0.852829	0.000142296	0.00201055	14	A0A0D3E5P5	106319060	Uncharacterized protein	A0A0D3E5P5_BRAOL	17	80.6039	1.80604	zt11_high_RB_k9	zt11_low_RB_k9	NaN	NaN	NaN
zt11_high_RB_k9 / zt11_low_RB_k9	A0A0D3DN32	AT4G26970	A0A0D3DN32	-0.679235	0.679235	0.000146815	0.00204757	12	A0A0D3DN32	106311729	Aconitate hydratase	A0A0D3DN32_BRAOL	5	-37.5504	0.624496	zt11_high_RB_k9	zt11_low_RB_k9	NaN	NaN	NaN
zt11_high_RB_k9 / zt11_low_RB_k9	A0A0D3AMS4	AT5G52410	A0A0D3AMS4	0.678412	0.678412	0.000150452	0.00207573	14	A0A0D3AMS4	106327050	SLH domain-containing protein	A0A0D3AMS4_BRAOL	1	60.0377	1.60038	zt11_high_RB_k9	zt11_low_RB_k9	NaN	NaN	NaN
zt11_high_RB_k9 / zt11_low_RB_k9	A0A0D3AYJ7	#N/A	A0A0D3AYJ7	1.01906	1.01906	0.000158617	0.00213788	14	A0A0D3AYJ7	106320382	Fe2OG dioxygenase domain-containing protein	A0A0D3AYJ7_BRAOL	3	102.659	2.02659	zt11_high_RB_k9	zt11_low_RB_k9	NaN	NaN	NaN
zt11_high_RB_k9 / zt11_low_RB_k9	A0A0D3DWR1	AT1G17880	A0A0D3DWR1	1.19353	1.19353	0.000159691	0.00214683	14	A0A0D3DWR1	106309603	Nascent polypeptide-associated complex subunit beta	A0A0D3DWR1_BRAOL	5	128.712	2.28712	zt11_high_RB_k9	zt11_low_RB_k9	NaN	NaN	NaN
zt11_high_RB_k9 / zt11_low_RB_k9	A0A0D3BQU0	AT2G38550	A0A0D3BQU0	1.35733	1.35733	0.000163497	0.00217576	14	A0A0D3BQU0	106336755	Uncharacterized protein	A0A0D3BQU0_BRAOL	3	156.211	2.56211	zt11_high_RB_k9	zt11_low_RB_k9	NaN	NaN	NaN
zt11_high_RB_k9 / zt11_low_RB_k9	A0A0D3C772	AT1G02830	A0A0D3C772	-1.71429	1.71429	0.000168901	0.00221632	12	A0A0D3C772	106293451	Uncharacterized protein	A0A0D3C772_BRAOL	1	-69.5247	0.304753	zt11_high_RB_k9	zt11_low_RB_k9	NaN	NaN	NaN
zt11_high_RB_k9 / zt11_low_RB_k9	A0A0D3APL8	AT1G70410	A0A0D3APL8	9.04268	9.04268	0.000171551	0.00223545	14	A0A0D3APL8	106327057	Carbonic anhydrase	A0A0D3APL8_BRAOL	2	52637.3	527.373	zt11_high_RB_k9	zt11_low_RB_k9	NaN	NaN	NaN
zt11_high_RB_k9 / zt11_low_RB_k9	A0A0D3BJF9	AT4G39460	A0A0D3BJF9	-0.612355	0.612355	0.000172841	0.00224451	14	A0A0D3BJF9	NaN	Uncharacterized protein	A0A0D3BJF9_BRAOL	5	-34.5872	0.654128	zt11_high_RB_k9	zt11_low_RB_k9	NaN	NaN	NaN
zt11_high_RB_k9 / zt11_low_RB_k9	A0A0D3AZD6	AT5G02050	A0A0D3AZD6	0.839555	0.839555	0.000175903	0.00226745	14	A0A0D3AZD6	106328160	Uncharacterized protein	A0A0D3AZD6_BRAOL	2	78.9498	1.7895	zt11_high_RB_k9	zt11_low_RB_k9	NaN	NaN	NaN
zt11_high_RB_k9 / zt11_low_RB_k9	A0A0D3DQX6	AT1G22280	A0A0D3DQX6	1.22983	1.22983	0.000183768	0.0023264	14	A0A0D3DQX6	106307707	PPM-type phosphatase domain-containing protein	A0A0D3DQX6_BRAOL	2	134.54	2.3454	zt11_high_RB_k9	zt11_low_RB_k9	NaN	NaN	NaN
zt11_high_RB_k9 / zt11_low_RB_k9	A0A0D3A8I8	#N/A	A0A0D3A8I8	-11.4293	11.4293	0.00018414	0.00232883	12	A0A0D3A8I8	106311183	AP-2 complex subunit alpha	A0A0D3A8I8_BRAOL	1	-99.9637	0.000362599	zt11_high_RB_k9	zt11_low_RB_k9	NaN	NaN	NaN
zt11_high_RB_k9 / zt11_low_RB_k9	A0A0D3AZU3	AT5G05200	A0A0D3AZU3;A0A0D3EHN7	-0.785407	0.785407	0.000185873	0.00234128	14	A0A0D3AZU3;A0A0D3EHN7	106334684;106319212	ABC1 domain-containing protein	A0A0D3AZU3_BRAOL;A0A0D3EHN7_BRAOL	4	-41.9812	0.580188	zt11_high_RB_k9	zt11_low_RB_k9	NaN	NaN	NaN
zt11_high_RB_k9 / zt11_low_RB_k9	A0A0D3CLV3	AT3G08600	A0A0D3CLV3	0.930136	0.930136	0.000188739	0.00236128	14	A0A0D3CLV3	106344096	Uncharacterized protein	A0A0D3CLV3_BRAOL	2	90.5455	1.90546	zt11_high_RB_k9	zt11_low_RB_k9	NaN	NaN	NaN
zt11_high_RB_k9 / zt11_low_RB_k9	A0A0D3DSE7	AT3G51430	A0A0D3DSE7	-1.01104	1.01104	0.000189452	0.00236604	14	A0A0D3DSE7	NaN	Str_synth domain-containing protein	A0A0D3DSE7_BRAOL	1	-50.3812	0.496188	zt11_high_RB_k9	zt11_low_RB_k9	NaN	NaN	NaN
zt11_high_RB_k9 / zt11_low_RB_k9	A0A0D3B394	AT5G56030	A0A0D3B394	1.59534	1.59534	0.00019046	0.00237325	14	A0A0D3B394	106331757	HATPase_c domain-containing protein	A0A0D3B394_BRAOL	3	202.166	3.02166	zt11_high_RB_k9	zt11_low_RB_k9	NaN	NaN	NaN
zt11_high_RB_k9 / zt11_low_RB_k9	A0A0D3DD12	#N/A	A0A0D3DD12	0.919782	0.919782	0.000192147	0.00238411	14	A0A0D3DD12	NaN	Uncharacterized protein	A0A0D3DD12_BRAOL	1	89.1829	1.89183	zt11_high_RB_k9	zt11_low_RB_k9	NaN	NaN	NaN
zt11_high_RB_k9 / zt11_low_RB_k9	A0A0D3DZI6	AT1G02205	A0A0D3DZI6	0.605276	0.605276	0.000197464	0.00242234	14	A0A0D3DZI6	NaN	Uncharacterized protein	A0A0D3DZI6_BRAOL	13	52.127	1.52127	zt11_high_RB_k9	zt11_low_RB_k9	NaN	NaN	NaN
zt11_high_RB_k9 / zt11_low_RB_k9	A0A0D3BEB8	AT2G17695	A0A0D3BEB8	-0.737428	0.737428	0.000199671	0.00243824	14	A0A0D3BEB8	106329145	DUF1990 domain-containing protein	A0A0D3BEB8_BRAOL	9	-40.0192	0.599808	zt11_high_RB_k9	zt11_low_RB_k9	NaN	NaN	NaN
zt11_high_RB_k9 / zt11_low_RB_k9	A0A0D3DGC8	AT4G27120	A0A0D3DGC8	0.67227	0.67227	0.000204984	0.00247398	14	A0A0D3DGC8	NaN	SUI1 domain-containing protein	A0A0D3DGC8_BRAOL	14	59.3578	1.59358	zt11_high_RB_k9	zt11_low_RB_k9	NaN	NaN	NaN
zt11_high_RB_k9 / zt11_low_RB_k9	A0A0D3C1N7	AT2G24090	A0A0D3C1N7;A0A0D3DVR1	1.33431	1.33431	0.000206626	0.00248397	14	A0A0D3C1N7;A0A0D3DVR1	106339501;106309616	50S ribosomal protein L35	A0A0D3C1N7_BRAOL;A0A0D3DVR1_BRAOL	1	152.155	2.52155	zt11_high_RB_k9	zt11_low_RB_k9	NaN	NaN	NaN
zt11_high_RB_k9 / zt11_low_RB_k9	A0A0D3EDY5	AT5G19850	A0A0D3EDY5	-0.628504	0.628504	0.000210747	0.00251244	14	A0A0D3EDY5	106315535	AB hydrolase-1 domain-containing protein	A0A0D3EDY5_BRAOL	2	-35.3153	0.646847	zt11_high_RB_k9	zt11_low_RB_k9	NaN	NaN	NaN
zt11_high_RB_k9 / zt11_low_RB_k9	A0A0D3BEX1	AT5G65010	A0A0D3BEX1	-0.930553	0.930553	0.000228251	0.00262872	14	A0A0D3BEX1	NaN	Asparagine synthase (glutamine-hydrolyzing)	A0A0D3BEX1_BRAOL	4	-47.5343	0.524657	zt11_high_RB_k9	zt11_low_RB_k9	NaN	NaN	NaN
zt11_high_RB_k9 / zt11_low_RB_k9	A0A0D3B942	AT4G01370	A0A0D3B942	3.07623	3.07623	0.000229095	0.00263452	12	A0A0D3B942	106335943	Mitogen-activated protein kinase	A0A0D3B942_BRAOL	1	743.406	8.43406	zt11_high_RB_k9	zt11_low_RB_k9	NaN	NaN	NaN
zt11_high_RB_k9 / zt11_low_RB_k9	A0A0D3B5T7	AT2G39080	A0A0D3B5T7	-1.03754	1.03754	0.000231809	0.00265282	14	A0A0D3B5T7	NaN	Uncharacterized protein	A0A0D3B5T7_BRAOL	4	-51.2842	0.487158	zt11_high_RB_k9	zt11_low_RB_k9	NaN	NaN	NaN
zt11_high_RB_k9 / zt11_low_RB_k9	A0A0D3BQK6	AT2G39470	A0A0D3BQK6	-0.59444	0.59444	0.000248788	0.00276253	14	A0A0D3BQK6	106341095	PsbP domain-containing protein	A0A0D3BQK6_BRAOL	5	-33.7699	0.662301	zt11_high_RB_k9	zt11_low_RB_k9	NaN	NaN	NaN
zt11_high_RB_k9 / zt11_low_RB_k9	A0A0D3A0T0	AT4G38400	A0A0D3A0T0	-0.736233	0.736233	0.000255306	0.00280279	14	A0A0D3A0T0	106342611	Uncharacterized protein	A0A0D3A0T0_BRAOL	2	-39.9695	0.600305	zt11_high_RB_k9	zt11_low_RB_k9	NaN	NaN	NaN
zt11_high_RB_k9 / zt11_low_RB_k9	A0A0D3BRG0	AT2G36680	A0A0D3BRG0	0.88132	0.88132	0.000263229	0.00285274	14	A0A0D3BRG0	NaN	VPS37 C-terminal domain-containing protein	A0A0D3BRG0_BRAOL	2	84.206	1.84206	zt11_high_RB_k9	zt11_low_RB_k9	NaN	NaN	NaN
zt11_high_RB_k9 / zt11_low_RB_k9	A0A0D3DWB9	AT2G20760	A0A0D3DWB9	2.05132	2.05132	0.000265878	0.0028689	14	A0A0D3DWB9	106310068	Clathrin light chain	A0A0D3DWB9_BRAOL	1	314.485	4.14485	zt11_high_RB_k9	zt11_low_RB_k9	NaN	NaN	NaN
zt11_high_RB_k9 / zt11_low_RB_k9	A0A0D3BA71	AT3G07565	A0A0D3BA71	-0.85801	0.85801	0.000268646	0.0028866	14	A0A0D3BA71	106334625	SANT domain-containing protein	A0A0D3BA71_BRAOL	1	-44.8287	0.551713	zt11_high_RB_k9	zt11_low_RB_k9	NaN	NaN	NaN
zt11_high_RB_k9 / zt11_low_RB_k9	A0A0D3AWA9	#N/A	A0A0D3AWA9;A0A0D3DBX9	0.890209	0.890209	0.000276007	0.00293199	14	A0A0D3AWA9;A0A0D3DBX9	106321163;106306818	Uncharacterized protein	A0A0D3AWA9_BRAOL;A0A0D3DBX9_BRAOL	8	85.3445	1.85344	zt11_high_RB_k9	zt11_low_RB_k9	NaN	NaN	NaN
zt11_high_RB_k9 / zt11_low_RB_k9	A0A0D3B305	AT5G57330	A0A0D3B305	-1.31074	1.31074	0.000287311	0.00299901	14	A0A0D3B305	106335175	Glucose-6-phosphate 1-epimerase	A0A0D3B305_BRAOL	4	-59.6886	0.403114	zt11_high_RB_k9	zt11_low_RB_k9	NaN	NaN	NaN
zt11_high_RB_k9 / zt11_low_RB_k9	A0A0D2ZPU4	AT5G39500	A0A0D2ZPU4	-0.974489	0.974489	0.000288604	0.00300666	14	A0A0D2ZPU4	106319705	SEC7 domain-containing protein	A0A0D2ZPU4_BRAOL	4	-49.108	0.50892	zt11_high_RB_k9	zt11_low_RB_k9	NaN	NaN	NaN
zt11_high_RB_k9 / zt11_low_RB_k9	A0A0D3AXH8	#N/A	A0A0D3AXH8	-0.581394	0.581394	0.000297288	0.00305845	14	A0A0D3AXH8	NaN	Uncharacterized protein	A0A0D3AXH8_BRAOL	1	-33.1682	0.668318	zt11_high_RB_k9	zt11_low_RB_k9	NaN	NaN	NaN
zt11_high_RB_k9 / zt11_low_RB_k9	A0A0D3BMD9	AT1G50010	A0A0D3BMD9	1.68334	1.68334	0.000306368	0.00311284	14	A0A0D3BMD9	106334604	Tubulin alpha chain	A0A0D3BMD9_BRAOL	2	221.171	3.21171	zt11_high_RB_k9	zt11_low_RB_k9	NaN	NaN	NaN
zt11_high_RB_k9 / zt11_low_RB_k9	A0A0D3AE24	AT3G13120	A0A0D3AE24;A0A0D3BB22;A0A0D3CKQ3	0.715584	0.715584	0.000323473	0.00321314	14	A0A0D3AE24;A0A0D3BB22;A0A0D3CKQ3	;106329017;106343595	Ribosomal_S10 domain-containing protein	A0A0D3AE24_BRAOL;A0A0D3BB22_BRAOL;A0A0D3CKQ3_BRAOL	1	64.2148	1.64215	zt11_high_RB_k9	zt11_low_RB_k9	NaN	NaN	NaN
zt11_high_RB_k9 / zt11_low_RB_k9	A0A0D3AC42	AT3G20290	A0A0D3AC42	-1.16858	1.16858	0.000326271	0.00322959	13	A0A0D3AC42	106306391	Uncharacterized protein	A0A0D3AC42_BRAOL	2	-55.5142	0.444858	zt11_high_RB_k9	zt11_low_RB_k9	NaN	NaN	NaN
zt11_high_RB_k9 / zt11_low_RB_k9	A0A0D3DC68	AT5G49360	A0A0D3DC68	-0.779635	0.779635	0.000331263	0.00325663	14	A0A0D3DC68	106306067	Fn3_like domain-containing protein	A0A0D3DC68_BRAOL	14	-41.7486	0.582514	zt11_high_RB_k9	zt11_low_RB_k9	NaN	NaN	NaN
zt11_high_RB_k9 / zt11_low_RB_k9	A0A0D3DSZ9	AT3G54300	A0A0D3DSZ9	0.609574	0.609574	0.000339985	0.00330542	14	A0A0D3DSZ9	106307791	Uncharacterized protein	A0A0D3DSZ9_BRAOL	2	52.5809	1.52581	zt11_high_RB_k9	zt11_low_RB_k9	NaN	NaN	NaN
zt11_high_RB_k9 / zt11_low_RB_k9	A0A0D3A5U8	AT4G24130	A0A0D3A5U8	0.962971	0.962971	0.000343728	0.00332697	14	A0A0D3A5U8	106292539	Uncharacterized protein	A0A0D3A5U8_BRAOL	5	94.932	1.94932	zt11_high_RB_k9	zt11_low_RB_k9	NaN	NaN	NaN
zt11_high_RB_k9 / zt11_low_RB_k9	A0A0D3ACK4	AT3G18480	A0A0D3ACK4;A0A0D3CIV7	2.16925	2.16925	0.000355403	0.00339365	10	A0A0D3ACK4;A0A0D3CIV7	106315449;106343453	Protein CASP	A0A0D3ACK4_BRAOL;A0A0D3CIV7_BRAOL	1	349.788	4.49788	zt11_high_RB_k9	zt11_low_RB_k9	NaN	NaN	NaN
zt11_high_RB_k9 / zt11_low_RB_k9	A0A0D3BHQ4	AT3G47070	A0A0D3BHQ4	-0.66932	0.66932	0.000359274	0.00341425	14	A0A0D3BHQ4	106335145	Uncharacterized protein	A0A0D3BHQ4_BRAOL	5	-37.1197	0.628803	zt11_high_RB_k9	zt11_low_RB_k9	NaN	NaN	NaN
zt11_high_RB_k9 / zt11_low_RB_k9	A0A0D3BWJ5	AT3G60820	A0A0D3BWJ5;A0A0D3CV17	-1.30227	1.30227	0.000361257	0.00342486	14	A0A0D3BWJ5;A0A0D3CV17	106339371;106298283	Proteasome subunit beta	A0A0D3BWJ5_BRAOL;A0A0D3CV17_BRAOL	1	-59.4514	0.405486	zt11_high_RB_k9	zt11_low_RB_k9	NaN	NaN	NaN
zt11_high_RB_k9 / zt11_low_RB_k9	A0A0D3C8G1	AT1G08160	A0A0D3C8G1;A0A0D3DJE5;A0A0D3DYG5	8.65836	8.65836	0.000362015	0.00342889	10	A0A0D3C8G1;A0A0D3DJE5;A0A0D3DYG5	106343182;106310229;106309795	LEA_2 domain-containing protein	A0A0D3C8G1_BRAOL;A0A0D3DJE5_BRAOL;A0A0D3DYG5_BRAOL	1	40304.3	404.043	zt11_high_RB_k9	zt11_low_RB_k9	NaN	NaN	NaN
zt11_high_RB_k9 / zt11_low_RB_k9	A0A0D3DX89	#N/A	A0A0D3DX89	1.80179	1.80179	0.000367956	0.00345903	14	A0A0D3DX89	106312398	Uncharacterized protein	A0A0D3DX89_BRAOL	2	248.653	3.48653	zt11_high_RB_k9	zt11_low_RB_k9	NaN	NaN	NaN
zt11_high_RB_k9 / zt11_low_RB_k9	A0A0D3B1S7	#N/A	A0A0D3B1S7	1.64206	1.64206	0.00036975	0.00346824	14	A0A0D3B1S7	106334491	Uncharacterized protein	A0A0D3B1S7_BRAOL	2	212.11	3.1211	zt11_high_RB_k9	zt11_low_RB_k9	NaN	NaN	NaN
zt11_high_RB_k9 / zt11_low_RB_k9	A0A0D3B7T8	AT4G08350	A0A0D3B7T8	1.45393	1.45393	0.00037184	0.00347918	14	A0A0D3B7T8	106335288	Transcription elongation factor SPT5	A0A0D3B7T8_BRAOL	6	173.953	2.73953	zt11_high_RB_k9	zt11_low_RB_k9	NaN	NaN	NaN
zt11_high_RB_k9 / zt11_low_RB_k9	A0A0D3E6H5	AT5G44410	A0A0D3E6H5	1.68878	1.68878	0.000378159	0.00351278	14	A0A0D3E6H5	106313149	FAD-binding PCMH-type domain-containing protein	A0A0D3E6H5_BRAOL	1	222.383	3.22383	zt11_high_RB_k9	zt11_low_RB_k9	NaN	NaN	NaN
zt11_high_RB_k9 / zt11_low_RB_k9	A0A0D3CWV5	AT1G73600	A0A0D3CWV5	0.735759	0.735759	0.000378401	0.00351387	14	A0A0D3CWV5	106300935	Uncharacterized protein	A0A0D3CWV5_BRAOL	6	66.5274	1.66527	zt11_high_RB_k9	zt11_low_RB_k9	NaN	NaN	NaN
zt11_high_RB_k9 / zt11_low_RB_k9	A0A0D3BZ21	AT4G13200	A0A0D3BZ21	0.625328	0.625328	0.000378675	0.00351557	14	A0A0D3BZ21	106341851	Uncharacterized protein	A0A0D3BZ21_BRAOL	5	54.2562	1.54256	zt11_high_RB_k9	zt11_low_RB_k9	NaN	NaN	NaN
zt11_high_RB_k9 / zt11_low_RB_k9	A0A0D3CKC1	AT3G14210	A0A0D3CKC1	1.21773	1.21773	0.000379898	0.00352233	14	A0A0D3CKC1	NaN	Lipase_GDSL domain-containing protein	A0A0D3CKC1_BRAOL	8	132.58	2.3258	zt11_high_RB_k9	zt11_low_RB_k9	NaN	NaN	NaN
zt11_high_RB_k9 / zt11_low_RB_k9	A0A0D3CNE3	AT3G01420	A0A0D3CNE3	0.822465	0.822465	0.000380234	0.00352425	14	A0A0D3CNE3	106344107	Uncharacterized protein	A0A0D3CNE3_BRAOL	11	76.8425	1.76843	zt11_high_RB_k9	zt11_low_RB_k9	NaN	NaN	NaN
zt11_high_RB_k9 / zt11_low_RB_k9	A0A0D2ZQX6	AT3G17365	A0A0D2ZQX6	-0.902933	0.902933	0.000383711	0.00354317	10	A0A0D2ZQX6	106320012	Methyltransf_11 domain-containing protein	A0A0D2ZQX6_BRAOL	1	-46.5202	0.534798	zt11_high_RB_k9	zt11_low_RB_k9	NaN	NaN	NaN
zt11_high_RB_k9 / zt11_low_RB_k9	A0A0D3AZQ2	AT5G04490	A0A0D3AZQ2	1.64847	1.64847	0.000385302	0.00355132	12	A0A0D3AZQ2	106329259	Uncharacterized protein	A0A0D3AZQ2_BRAOL	1	213.502	3.13502	zt11_high_RB_k9	zt11_low_RB_k9	NaN	NaN	NaN
zt11_high_RB_k9 / zt11_low_RB_k9	A0A0D3E642	AT5G42810	A0A0D3E642	2.15871	2.15871	0.000390292	0.00357736	14	A0A0D3E642	106313402	Inositol-pentakisphosphate 2-kinase	A0A0D3E642_BRAOL	1	346.516	4.46516	zt11_high_RB_k9	zt11_low_RB_k9	NaN	NaN	NaN
zt11_high_RB_k9 / zt11_low_RB_k9	A0A0D3C6Z1	AT1G01250	A0A0D3C6Z1	-8.71549	8.71549	0.000397675	0.00361672	10	A0A0D3C6Z1	106293184	AP2/ERF domain-containing protein	A0A0D3C6Z1_BRAOL	1	-99.7621	0.0023789	zt11_high_RB_k9	zt11_low_RB_k9	NaN	NaN	NaN
zt11_high_RB_k9 / zt11_low_RB_k9	A0A0D3DYV5	AT1G05620	A0A0D3DYV5	1.24967	1.24967	0.000402198	0.00364009	14	A0A0D3DYV5	106309879	IU_nuc_hydro domain-containing protein	A0A0D3DYV5_BRAOL	2	137.788	2.37788	zt11_high_RB_k9	zt11_low_RB_k9	NaN	NaN	NaN
zt11_high_RB_k9 / zt11_low_RB_k9	A0A0D3AMN8	AT5G52800	A0A0D3AMN8	-4.25186	4.25186	0.000405682	0.00365841	12	A0A0D3AMN8	NaN	Uncharacterized protein	A0A0D3AMN8_BRAOL	2	-94.7512	0.0524883	zt11_high_RB_k9	zt11_low_RB_k9	NaN	NaN	NaN
zt11_high_RB_k9 / zt11_low_RB_k9	A0A0D3BJ61	AT4G14230	A0A0D3BJ61	-0.861485	0.861485	0.000418857	0.00372661	14	A0A0D3BJ61	106336478	Uncharacterized protein	A0A0D3BJ61_BRAOL	2	-44.9614	0.550386	zt11_high_RB_k9	zt11_low_RB_k9	NaN	NaN	NaN
zt11_high_RB_k9 / zt11_low_RB_k9	A0A0D3DSY7	AT3G54150	A0A0D3DSY7	1.77906	1.77906	0.000432446	0.00379372	14	A0A0D3DSY7	106307778	Methyltransf_11 domain-containing protein	A0A0D3DSY7_BRAOL	1	243.203	3.43203	zt11_high_RB_k9	zt11_low_RB_k9	NaN	NaN	NaN
zt11_high_RB_k9 / zt11_low_RB_k9	A0A0D3CSQ5	AT5G36160	A0A0D3CSQ5	-0.982386	0.982386	0.000446297	0.00386157	14	A0A0D3CSQ5	106296601	Aminotran_1_2 domain-containing protein	A0A0D3CSQ5_BRAOL	1	-49.3858	0.506142	zt11_high_RB_k9	zt11_low_RB_k9	NaN	NaN	NaN
zt11_high_RB_k9 / zt11_low_RB_k9	A0A0D3AXT8	#N/A	A0A0D3AXT8	1.2217	1.2217	0.000468385	0.00397165	10	A0A0D3AXT8	106325058	Uncharacterized protein	A0A0D3AXT8_BRAOL	6	133.222	2.33222	zt11_high_RB_k9	zt11_low_RB_k9	NaN	NaN	NaN
zt11_high_RB_k9 / zt11_low_RB_k9	A0A0D3DDY1	AT3G51160	A0A0D3DDY1	0.62528	0.62528	0.000500622	0.00412727	14	A0A0D3DDY1	106305920	GDP-mannose 4,6-dehydratase	A0A0D3DDY1_BRAOL	8	54.251	1.54251	zt11_high_RB_k9	zt11_low_RB_k9	NaN	NaN	NaN
zt11_high_RB_k9 / zt11_low_RB_k9	A0A0D3AA34	AT3G19930	A0A0D3AA34;A0A0D3AC69;A0A0D3BCA3;A0A0D3CI87	-1.33354	1.33354	0.000501202	0.00412937	14	A0A0D3AA34;A0A0D3AC69;A0A0D3BCA3;A0A0D3CI87	106323266;106316742;106331918;106295509	MFS domain-containing protein	A0A0D3AA34_BRAOL;A0A0D3AC69_BRAOL;A0A0D3BCA3_BRAOL;A0A0D3CI87_BRAOL	1	-60.3208	0.396792	zt11_high_RB_k9	zt11_low_RB_k9	NaN	NaN	NaN
zt11_high_RB_k9 / zt11_low_RB_k9	A0A0D3A8L2	AT5G23060	A0A0D3A8L2	-1.90164	1.90164	0.000513499	0.00418798	12	A0A0D3A8L2	NaN	Uncharacterized protein	A0A0D3A8L2_BRAOL	1	-73.2362	0.267638	zt11_high_RB_k9	zt11_low_RB_k9	NaN	NaN	NaN
zt11_high_RB_k9 / zt11_low_RB_k9	A0A0D3CI99	AT3G19820	A0A0D3CI99	0.585701	0.585701	0.000533493	0.00427943	14	A0A0D3CI99	106295235	Delta(24)-sterol reductase	A0A0D3CI99_BRAOL	15	50.0768	1.50077	zt11_high_RB_k9	zt11_low_RB_k9	NaN	NaN	NaN
zt11_high_RB_k9 / zt11_low_RB_k9	A0A0D3CRE1	#N/A	A0A0D3CRE1	-1.47516	1.47516	0.000544469	0.00432903	14	A0A0D3CRE1	NaN	Myb-like domain-containing protein	A0A0D3CRE1_BRAOL	1	-64.0305	0.359695	zt11_high_RB_k9	zt11_low_RB_k9	NaN	NaN	NaN
zt11_high_RB_k9 / zt11_low_RB_k9	A0A0D3DFS8	AT4G24010	A0A0D3DFS8	1.14905	1.14905	0.00055	0.00435539	14	A0A0D3DFS8	NaN	Uncharacterized protein	A0A0D3DFS8_BRAOL	1	121.768	2.21768	zt11_high_RB_k9	zt11_low_RB_k9	NaN	NaN	NaN
zt11_high_RB_k9 / zt11_low_RB_k9	A0A0D3C9Y4	AT1G14000	A0A0D3C9Y4	1.51857	1.51857	0.00055069	0.00435814	14	A0A0D3C9Y4	106343286	Uncharacterized protein	A0A0D3C9Y4_BRAOL	7	186.507	2.86507	zt11_high_RB_k9	zt11_low_RB_k9	NaN	NaN	NaN
zt11_high_RB_k9 / zt11_low_RB_k9	A0A0D3DED2	AT4G16210	A0A0D3DED2	1.64136	1.64136	0.000555667	0.00438169	12	A0A0D3DED2	106301436	Uncharacterized protein	A0A0D3DED2_BRAOL	2	211.96	3.1196	zt11_high_RB_k9	zt11_low_RB_k9	NaN	NaN	NaN
zt11_high_RB_k9 / zt11_low_RB_k9	A0A0D3C7R8	#N/A	A0A0D3C7R8	0.874182	0.874182	0.000569614	0.00444311	14	A0A0D3C7R8	106292770	Peroxidase	A0A0D3C7R8_BRAOL	10	83.2969	1.83297	zt11_high_RB_k9	zt11_low_RB_k9	NaN	NaN	NaN
zt11_high_RB_k9 / zt11_low_RB_k9	A0A0D3ATY8	AT1G30880	A0A0D3ATY8;A0A0D3CF23;A0A0D3D5P1	1.90529	1.90529	0.000570449	0.0044473	14	A0A0D3ATY8;A0A0D3CF23;A0A0D3D5P1	106320033;106293234;106304164	Uncharacterized protein	A0A0D3ATY8_BRAOL;A0A0D3CF23_BRAOL;A0A0D3D5P1_BRAOL	1	274.585	3.74585	zt11_high_RB_k9	zt11_low_RB_k9	NaN	NaN	NaN
zt11_high_RB_k9 / zt11_low_RB_k9	A0A0D3BJC2	AT4G39050	A0A0D3BJC2;A0A0D3DIE0	2.46839	2.46839	0.000578058	0.00448257	12	A0A0D3BJC2;A0A0D3DIE0	106335391;106306279	Uncharacterized protein	A0A0D3BJC2_BRAOL;A0A0D3DIE0_BRAOL	2	453.427	5.53427	zt11_high_RB_k9	zt11_low_RB_k9	NaN	NaN	NaN
zt11_high_RB_k9 / zt11_low_RB_k9	A0A0D3CMK0	AT3G05530	A0A0D3CMK0	4.37759	4.37759	0.000603285	0.00459125	10	A0A0D3CMK0	NaN	AAA domain-containing protein	A0A0D3CMK0_BRAOL	1	1978.67	20.7867	zt11_high_RB_k9	zt11_low_RB_k9	NaN	NaN	NaN
zt11_high_RB_k9 / zt11_low_RB_k9	A0A0D3CBT0	AT1G20540	A0A0D3CBT0	1.22841	1.22841	0.000617277	0.00465338	14	A0A0D3CBT0	106343086	WD_REPEATS_REGION domain-containing protein	A0A0D3CBT0_BRAOL	2	134.308	2.34308	zt11_high_RB_k9	zt11_low_RB_k9	NaN	NaN	NaN
zt11_high_RB_k9 / zt11_low_RB_k9	A0A0D3DUV1	AT3G61490	A0A0D3DUV1	1.03185	1.03185	0.000617621	0.00465507	9	A0A0D3DUV1	106312519	Pectate_lyase_3 domain-containing protein	A0A0D3DUV1_BRAOL	1	104.465	2.04465	zt11_high_RB_k9	zt11_low_RB_k9	NaN	NaN	NaN
zt11_high_RB_k9 / zt11_low_RB_k9	A0A0D3BCQ2	AT4G15000	A0A0D3BCQ2	0.607153	0.607153	0.000655649	0.00481625	14	A0A0D3BCQ2	106329211	60S ribosomal protein L27	A0A0D3BCQ2_BRAOL	6	52.325	1.52325	zt11_high_RB_k9	zt11_low_RB_k9	NaN	NaN	NaN
zt11_high_RB_k9 / zt11_low_RB_k9	A0A0D3DQE3	AT1G19550	A0A0D3DQE3	0.956466	0.956466	0.000658611	0.00482841	14	A0A0D3DQE3	106309564	GST N-terminal domain-containing protein	A0A0D3DQE3_BRAOL	3	94.0551	1.94055	zt11_high_RB_k9	zt11_low_RB_k9	NaN	NaN	NaN
zt11_high_RB_k9 / zt11_low_RB_k9	A0A0D3E3D5	AT2G17930	A0A0D3E3D5	0.850685	0.850685	0.000669723	0.00487733	14	A0A0D3E3D5	NaN	Non-specific serine/threonine protein kinase	A0A0D3E3D5_BRAOL	6	80.3357	1.80336	zt11_high_RB_k9	zt11_low_RB_k9	NaN	NaN	NaN
zt11_high_RB_k9 / zt11_low_RB_k9	A0A0D3EI18	AT5G03940	A0A0D3EI18	-0.750338	0.750338	0.000674449	0.00489631	14	A0A0D3EI18	106313111	SRP54 domain-containing protein	A0A0D3EI18_BRAOL	7	-40.5536	0.594464	zt11_high_RB_k9	zt11_low_RB_k9	NaN	NaN	NaN
zt11_high_RB_k9 / zt11_low_RB_k9	A0A0D3AW97	AT3G27690	A0A0D3AW97;A0A0D3DBD3;A0A0D3E0I0	0.726217	0.726217	0.000683906	0.0049352	14	A0A0D3AW97;A0A0D3DBD3;A0A0D3E0I0	106326940;106305843;106319459	Chlorophyll a-b binding protein, chloroplastic;Chlorophyll a-b binding protein, chloroplastic;Chlorophyll a-b binding protein, chloroplastic	A0A0D3AW97_BRAOL;A0A0D3DBD3_BRAOL;A0A0D3E0I0_BRAOL	5	65.4295	1.6543	zt11_high_RB_k9	zt11_low_RB_k9	NaN	NaN	NaN
zt11_high_RB_k9 / zt11_low_RB_k9	A0A0D3ADG3	AT3G16530	A0A0D3ADG3	-0.592976	0.592976	0.000685982	0.00494347	14	A0A0D3ADG3	106324351	Lectin_legB domain-containing protein	A0A0D3ADG3_BRAOL	3	-33.7026	0.662974	zt11_high_RB_k9	zt11_low_RB_k9	NaN	NaN	NaN
zt11_high_RB_k9 / zt11_low_RB_k9	A0A0D3AVK9	AT2G02850	A0A0D3AVK9	1.32818	1.32818	0.000722471	0.00509199	14	A0A0D3AVK9	106325876	Phytocyanin domain-containing protein	A0A0D3AVK9_BRAOL	1	151.086	2.51086	zt11_high_RB_k9	zt11_low_RB_k9	NaN	NaN	NaN
zt11_high_RB_k9 / zt11_low_RB_k9	A0A0D3DSR4	AT3G13280	A0A0D3DSR4;A0A0D3DSR5	0.891349	0.891349	0.000735434	0.00514547	14	A0A0D3DSR4;A0A0D3DSR5	106312559;106312560	NYN domain-containing protein	A0A0D3DSR4_BRAOL;A0A0D3DSR5_BRAOL	1	85.4909	1.85491	zt11_high_RB_k9	zt11_low_RB_k9	NaN	NaN	NaN
zt11_high_RB_k9 / zt11_low_RB_k9	A0A0D3D217	AT1G80380	A0A0D3D217	-0.605301	0.605301	0.000738745	0.00515924	14	A0A0D3D217	106301110	Uncharacterized protein	A0A0D3D217_BRAOL	4	-34.2666	0.657334	zt11_high_RB_k9	zt11_low_RB_k9	NaN	NaN	NaN
zt11_high_RB_k9 / zt11_low_RB_k9	A0A0D3C831	AT1G06410	A0A0D3C831	-0.584948	0.584948	0.000748825	0.00519956	14	A0A0D3C831	NaN	Uncharacterized protein	A0A0D3C831_BRAOL	8	-33.3327	0.666673	zt11_high_RB_k9	zt11_low_RB_k9	NaN	NaN	NaN
zt11_high_RB_k9 / zt11_low_RB_k9	A0A0D3C3F0	AT2G31610	A0A0D3C3F0;A0A0D3C3F2	1.38777	1.38777	0.000760287	0.00524504	14	A0A0D3C3F0;A0A0D3C3F2	106339267;106339268	KH type-2 domain-containing protein	A0A0D3C3F0_BRAOL;A0A0D3C3F2_BRAOL	1	161.674	2.61674	zt11_high_RB_k9	zt11_low_RB_k9	NaN	NaN	NaN
zt11_high_RB_k9 / zt11_low_RB_k9	A0A0D3C7V4	#N/A	A0A0D3C7V4;A0A0D3C7V5	2.34317	2.34317	0.000766179	0.00526882	9	A0A0D3C7V4;A0A0D3C7V5	;106343892	Uncharacterized protein;Glycosyltransferase	A0A0D3C7V4_BRAOL;A0A0D3C7V5_BRAOL	1	407.417	5.07417	zt11_high_RB_k9	zt11_low_RB_k9	NaN	NaN	NaN
zt11_high_RB_k9 / zt11_low_RB_k9	A0A0D3CRC8	AT1G52400	A0A0D3CRC8	-0.79483	0.79483	0.000782604	0.00533396	14	A0A0D3CRC8	106300718	Sinigrinase	A0A0D3CRC8_BRAOL	7	-42.3589	0.576411	zt11_high_RB_k9	zt11_low_RB_k9	NaN	NaN	NaN
zt11_high_RB_k9 / zt11_low_RB_k9	A0A0D3B9T6	AT3G05560	A0A0D3B9T6	0.620487	0.620487	0.000832257	0.00553068	14	A0A0D3B9T6	106336224	Uncharacterized protein	A0A0D3B9T6_BRAOL	8	53.7394	1.53739	zt11_high_RB_k9	zt11_low_RB_k9	NaN	NaN	NaN
zt11_high_RB_k9 / zt11_low_RB_k9	A0A0D3CRD5	#N/A	A0A0D3CRD5	-0.721702	0.721702	0.000833712	0.0055357	14	A0A0D3CRD5	106298664	Ribosomal protein L37	A0A0D3CRD5_BRAOL	6	-39.3618	0.606382	zt11_high_RB_k9	zt11_low_RB_k9	NaN	NaN	NaN
zt11_high_RB_k9 / zt11_low_RB_k9	A0A0D3CZJ8	AT1G70370	A0A0D3CZJ8	0.964422	0.964422	0.00084264	0.00557113	14	A0A0D3CZJ8	106300195	BURP domain-containing protein	A0A0D3CZJ8_BRAOL	2	95.1281	1.95128	zt11_high_RB_k9	zt11_low_RB_k9	NaN	NaN	NaN
zt11_high_RB_k9 / zt11_low_RB_k9	A0A0D3B4J4	AT2G32640	A0A0D3B4J4	-0.865943	0.865943	0.00084497	0.00558063	14	A0A0D3B4J4	106335509	Uncharacterized protein	A0A0D3B4J4_BRAOL	4	-45.1313	0.548687	zt11_high_RB_k9	zt11_low_RB_k9	NaN	NaN	NaN
zt11_high_RB_k9 / zt11_low_RB_k9	A0A0D3CKM2	AT3G13350	A0A0D3CKM2	1.12687	1.12687	0.00084669	0.0055871	14	A0A0D3CKM2	106292627	Uncharacterized protein	A0A0D3CKM2_BRAOL	1	118.384	2.18384	zt11_high_RB_k9	zt11_low_RB_k9	NaN	NaN	NaN
zt11_high_RB_k9 / zt11_low_RB_k9	A0A0D3ARE7	AT1G78140	A0A0D3ARE7	-0.783365	0.783365	0.000864575	0.00565884	14	A0A0D3ARE7	106326783	Methyltransf_11 domain-containing protein	A0A0D3ARE7_BRAOL	1	-41.899	0.58101	zt11_high_RB_k9	zt11_low_RB_k9	NaN	NaN	NaN
zt11_high_RB_k9 / zt11_low_RB_k9	A0A0D3C7N5	AT1G04950	A0A0D3C7N5;A0A0D3DIY0	0.98925	0.98925	0.000876663	0.00570184	14	A0A0D3C7N5;A0A0D3DIY0	106295233;	TAF domain-containing protein	A0A0D3C7N5_BRAOL;A0A0D3DIY0_BRAOL	1	98.5153	1.98515	zt11_high_RB_k9	zt11_low_RB_k9	NaN	NaN	NaN
zt11_high_RB_k9 / zt11_low_RB_k9	A0A0D3B4W5	AT4G14110	A0A0D3B4W5	-1.82982	1.82982	0.00087758	0.00570539	12	A0A0D3B4W5	106329852	COP9 signalosome complex subunit 8	A0A0D3B4W5_BRAOL	1	-71.8701	0.281299	zt11_high_RB_k9	zt11_low_RB_k9	NaN	NaN	NaN
zt11_high_RB_k9 / zt11_low_RB_k9	A0A0D3E2Y1	AT2G15300	A0A0D3E2Y1	-1.19114	1.19114	0.000880981	0.00571859	12	A0A0D3E2Y1	106313116	Protein kinase domain-containing protein	A0A0D3E2Y1_BRAOL	1	-56.2043	0.437957	zt11_high_RB_k9	zt11_low_RB_k9	NaN	NaN	NaN
zt11_high_RB_k9 / zt11_low_RB_k9	A0A0D3AJF9	AT5G17070	A0A0D3AJF9	0.878558	0.878558	0.000898495	0.00578435	11	A0A0D3AJF9	106322625	Uncharacterized protein	A0A0D3AJF9_BRAOL	1	83.8536	1.83854	zt11_high_RB_k9	zt11_low_RB_k9	NaN	NaN	NaN
zt11_high_RB_k9 / zt11_low_RB_k9	A0A0D3DTT3	AT3G56990	A0A0D3DTT3	1.14877	1.14877	0.000914861	0.00584594	14	A0A0D3DTT3	106307522	NUC153 domain-containing protein	A0A0D3DTT3_BRAOL	1	121.725	2.21725	zt11_high_RB_k9	zt11_low_RB_k9	NaN	NaN	NaN
zt11_high_RB_k9 / zt11_low_RB_k9	A0A0D3BNJ7	AT2G47620	A0A0D3BNJ7	-4.20027	4.20027	0.000917971	0.00585781	14	A0A0D3BNJ7	NaN	Uncharacterized protein	A0A0D3BNJ7_BRAOL	2	-94.5601	0.0543993	zt11_high_RB_k9	zt11_low_RB_k9	NaN	NaN	NaN
zt11_high_RB_k9 / zt11_low_RB_k9	A0A0D3DR08	AT1G23180	A0A0D3DR08	-0.993453	0.993453	0.000925334	0.00588557	14	A0A0D3DR08	106312355	Uncharacterized protein	A0A0D3DR08_BRAOL	8	-49.7726	0.502274	zt11_high_RB_k9	zt11_low_RB_k9	NaN	NaN	NaN
zt11_high_RB_k9 / zt11_low_RB_k9	A0A0D3B8D1	AT4G09020	A0A0D3B8D1	1.24068	1.24068	0.000937428	0.00593272	14	A0A0D3B8D1	106327926	Aamy domain-containing protein	A0A0D3B8D1_BRAOL	8	136.309	2.36309	zt11_high_RB_k9	zt11_low_RB_k9	NaN	NaN	NaN
zt11_high_RB_k9 / zt11_low_RB_k9	A0A0D3E9M1	AT5G50100	A0A0D3E9M1	-0.708373	0.708373	0.000941948	0.00594983	14	A0A0D3E9M1	106315840	Uncharacterized protein	A0A0D3E9M1_BRAOL	2	-38.799	0.61201	zt11_high_RB_k9	zt11_low_RB_k9	NaN	NaN	NaN
zt11_high_RB_k9 / zt11_low_RB_k9	A0A0D3BRD2	AT2G36885	A0A0D3BRD2	-0.618407	0.618407	0.000952714	0.00599167	14	A0A0D3BRD2	106339505	Uncharacterized protein	A0A0D3BRD2_BRAOL	2	-34.861	0.65139	zt11_high_RB_k9	zt11_low_RB_k9	NaN	NaN	NaN
zt11_high_RB_k9 / zt11_low_RB_k9	A0A0D3BG55	AT3G49000	A0A0D3BG55	3.35754	3.35754	0.00102429	0.00625783	12	A0A0D3BG55	106336075	DNA-directed RNA polymerase III subunit RPC3	A0A0D3BG55_BRAOL	1	924.993	10.2499	zt11_high_RB_k9	zt11_low_RB_k9	NaN	NaN	NaN
zt11_high_RB_k9 / zt11_low_RB_k9	A0A0D3A9M1	AT3G50060	A0A0D3A9M1	-7.3873	7.3873	0.0010266	0.0062662	12	A0A0D3A9M1	NaN	Uncharacterized protein	A0A0D3A9M1_BRAOL	1	-99.4027	0.00597311	zt11_high_RB_k9	zt11_low_RB_k9	NaN	NaN	NaN
zt11_high_RB_k9 / zt11_low_RB_k9	A0A0D3B1N7	AT5G17560	A0A0D3B1N7	-1.07085	1.07085	0.00103259	0.00628887	14	A0A0D3B1N7	NaN	Uncharacterized protein	A0A0D3B1N7_BRAOL	2	-52.3963	0.476037	zt11_high_RB_k9	zt11_low_RB_k9	NaN	NaN	NaN
zt11_high_RB_k9 / zt11_low_RB_k9	A0A0D3EA74	#N/A	A0A0D3EA74	-1.07619	1.07619	0.00103902	0.00631071	14	A0A0D3EA74	106313226	Fe2OG dioxygenase domain-containing protein	A0A0D3EA74_BRAOL	2	-52.5719	0.474281	zt11_high_RB_k9	zt11_low_RB_k9	NaN	NaN	NaN
zt11_high_RB_k9 / zt11_low_RB_k9	A0A0D3AAH8	AT1G60950	A0A0D3AAH8;A0A0D3E556	1.90385	1.90385	0.0010539	0.00636168	12	A0A0D3AAH8;A0A0D3E556	106304953;106313124	Ferredoxin	A0A0D3AAH8_BRAOL;A0A0D3E556_BRAOL	2	274.211	3.74211	zt11_high_RB_k9	zt11_low_RB_k9	NaN	NaN	NaN
zt11_high_RB_k9 / zt11_low_RB_k9	A0A0D3AAK0	AT1G61100	A0A0D3AAK0	-2.52603	2.52603	0.0010638	0.00639476	14	A0A0D3AAK0	106312879	Uncharacterized protein	A0A0D3AAK0_BRAOL	1	-82.6384	0.173616	zt11_high_RB_k9	zt11_low_RB_k9	NaN	NaN	NaN
zt11_high_RB_k9 / zt11_low_RB_k9	A0A0D3B5P9	AT2G38740	A0A0D3B5P9	1.04644	1.04644	0.00107802	0.00644671	14	A0A0D3B5P9	106328936	Uncharacterized protein	A0A0D3B5P9_BRAOL	2	106.542	2.06542	zt11_high_RB_k9	zt11_low_RB_k9	NaN	NaN	NaN
zt11_high_RB_k9 / zt11_low_RB_k9	A0A0D3DYP6	AT1G06820	A0A0D3DYP6	1.57689	1.57689	0.00108042	0.00645501	14	A0A0D3DYP6	NaN	Prolycopene isomerase	A0A0D3DYP6_BRAOL	1	198.327	2.98327	zt11_high_RB_k9	zt11_low_RB_k9	NaN	NaN	NaN
zt11_high_RB_k9 / zt11_low_RB_k9	A0A0D3BMM4	AT1G52230	A0A0D3BMM4	0.638689	0.638689	0.00108219	0.00646127	14	A0A0D3BMM4	106332078	Uncharacterized protein	A0A0D3BMM4_BRAOL	1	55.6914	1.55691	zt11_high_RB_k9	zt11_low_RB_k9	NaN	NaN	NaN
zt11_high_RB_k9 / zt11_low_RB_k9	A0A0D3BCH2	AT3G20920	A0A0D3BCH2	1.24255	1.24255	0.00112626	0.00661561	14	A0A0D3BCH2	106335460	Translocation protein SEC62	A0A0D3BCH2_BRAOL	1	136.616	2.36616	zt11_high_RB_k9	zt11_low_RB_k9	NaN	NaN	NaN
zt11_high_RB_k9 / zt11_low_RB_k9	A0A0D3EFL1	AT5G14170	A0A0D3EFL1	-0.667143	0.667143	0.0011582	0.00672734	14	A0A0D3EFL1	106319196	SWIB domain-containing protein	A0A0D3EFL1_BRAOL	1	-37.0248	0.629752	zt11_high_RB_k9	zt11_low_RB_k9	NaN	NaN	NaN
zt11_high_RB_k9 / zt11_low_RB_k9	A0A0D3CVH6	AT1G59870	A0A0D3CVH6	-0.586063	0.586063	0.00118761	0.00683131	14	A0A0D3CVH6	106298839	Uncharacterized protein	A0A0D3CVH6_BRAOL	9	-33.3842	0.666158	zt11_high_RB_k9	zt11_low_RB_k9	NaN	NaN	NaN
zt11_high_RB_k9 / zt11_low_RB_k9	A0A0D3E5N3	AT1G58060	A0A0D3E5N3	-0.880507	0.880507	0.00119175	0.00684428	12	A0A0D3E5N3	106318843	RNA helicase	A0A0D3E5N3_BRAOL	1	-45.6824	0.543176	zt11_high_RB_k9	zt11_low_RB_k9	NaN	NaN	NaN
zt11_high_RB_k9 / zt11_low_RB_k9	A0A0D3E4S5	#N/A	A0A0D3E4S5	-0.912065	0.912065	0.001193	0.00684871	14	A0A0D3E4S5	106319251	Flavin-containing monooxygenase	A0A0D3E4S5_BRAOL	1	-46.8576	0.531424	zt11_high_RB_k9	zt11_low_RB_k9	NaN	NaN	NaN
zt11_high_RB_k9 / zt11_low_RB_k9	A0A0D3D1J8	AT1G78290	A0A0D3D1J8	8.52821	8.52821	0.00120446	0.00688874	12	A0A0D3D1J8	NaN	Protein kinase domain-containing protein	A0A0D3D1J8_BRAOL	1	36818.7	369.187	zt11_high_RB_k9	zt11_low_RB_k9	NaN	NaN	NaN
zt11_high_RB_k9 / zt11_low_RB_k9	A0A0D3DI93	AT4G39850	A0A0D3DI93	-0.917077	0.917077	0.00122127	0.00694564	14	A0A0D3DI93	106306146	Uncharacterized protein	A0A0D3DI93_BRAOL	4	-47.0419	0.529581	zt11_high_RB_k9	zt11_low_RB_k9	NaN	NaN	NaN
zt11_high_RB_k9 / zt11_low_RB_k9	A0A0D3EI92	AT5G02830	A0A0D3EI92	-1.38678	1.38678	0.00123724	0.00699642	14	A0A0D3EI92	106317210	Uncharacterized protein	A0A0D3EI92_BRAOL	3	-61.7583	0.382417	zt11_high_RB_k9	zt11_low_RB_k9	NaN	NaN	NaN
zt11_high_RB_k9 / zt11_low_RB_k9	A0A0D3DA54	AT2G01650	A0A0D3DA54	2.86623	2.86623	0.0012484	0.00703381	11	A0A0D3DA54	106307033	UBX domain-containing protein	A0A0D3DA54_BRAOL	1	629.158	7.29158	zt11_high_RB_k9	zt11_low_RB_k9	NaN	NaN	NaN
zt11_high_RB_k9 / zt11_low_RB_k9	A0A0D2ZSS3	#N/A	A0A0D2ZSS3	0.992011	0.992011	0.00127471	0.00712034	14	A0A0D2ZSS3	106320620	Uncharacterized protein	A0A0D2ZSS3_BRAOL	3	98.8956	1.98896	zt11_high_RB_k9	zt11_low_RB_k9	NaN	NaN	NaN
zt11_high_RB_k9 / zt11_low_RB_k9	A0A0D3CQS2	AT1G53800	A0A0D3CQS2	-1.18131	1.18131	0.00129985	0.00719853	14	A0A0D3CQS2	106300957	IENR2 domain-containing protein	A0A0D3CQS2_BRAOL	1	-55.9051	0.440949	zt11_high_RB_k9	zt11_low_RB_k9	NaN	NaN	NaN
zt11_high_RB_k9 / zt11_low_RB_k9	A0A0D3DNL2	AT1G09290	A0A0D3DNL2	1.83526	1.83526	0.00130622	0.00721957	14	A0A0D3DNL2	106311550	THUMP domain-containing protein	A0A0D3DNL2_BRAOL	2	256.835	3.56835	zt11_high_RB_k9	zt11_low_RB_k9	NaN	NaN	NaN
zt11_high_RB_k9 / zt11_low_RB_k9	A0A0D3CY68	AT1G65320	A0A0D3CY68	-1.6761	1.6761	0.00133995	0.00732734	10	A0A0D3CY68	106300697	Uncharacterized protein	A0A0D3CY68_BRAOL	2	-68.7072	0.312928	zt11_high_RB_k9	zt11_low_RB_k9	NaN	NaN	NaN
zt11_high_RB_k9 / zt11_low_RB_k9	A0A0D2ZTY3	AT4G00165	A0A0D2ZTY3	0.849561	0.849561	0.0013469	0.00735017	14	A0A0D2ZTY3	106320977	AAI domain-containing protein	A0A0D2ZTY3_BRAOL	1	80.1953	1.80195	zt11_high_RB_k9	zt11_low_RB_k9	NaN	NaN	NaN
zt11_high_RB_k9 / zt11_low_RB_k9	A0A0D3CP20	AT1G48030	A0A0D3CP20	-0.64112	0.64112	0.00134806	0.00735343	14	A0A0D3CP20	NaN	Dihydrolipoyl dehydrogenase	A0A0D3CP20_BRAOL	9	-35.8785	0.641215	zt11_high_RB_k9	zt11_low_RB_k9	NaN	NaN	NaN
zt11_high_RB_k9 / zt11_low_RB_k9	A0A0D3DFQ5	AT2G19750	A0A0D3DFQ5;A0A0D3DWF7	1.05829	1.05829	0.0013551	0.00737491	14	A0A0D3DFQ5;A0A0D3DWF7	106304339;106320845	40S ribosomal protein S30	A0A0D3DFQ5_BRAOL;A0A0D3DWF7_BRAOL	2	108.246	2.08246	zt11_high_RB_k9	zt11_low_RB_k9	NaN	NaN	NaN
zt11_high_RB_k9 / zt11_low_RB_k9	A0A0D3CRZ1	AT1G33780	A0A0D3CRZ1	-0.984348	0.984348	0.00135865	0.00738587	12	A0A0D3CRZ1	106300600	Uncharacterized protein	A0A0D3CRZ1_BRAOL	2	-49.4546	0.505454	zt11_high_RB_k9	zt11_low_RB_k9	NaN	NaN	NaN
zt11_high_RB_k9 / zt11_low_RB_k9	A0A0D3BRD8	AT2G36800	A0A0D3BRD8	-0.718979	0.718979	0.00136609	0.00741037	14	A0A0D3BRD8	106341939	Glycosyltransferase	A0A0D3BRD8_BRAOL	6	-39.2473	0.607527	zt11_high_RB_k9	zt11_low_RB_k9	NaN	NaN	NaN
zt11_high_RB_k9 / zt11_low_RB_k9	A0A0D3CGX6	AT1G31812	A0A0D3CGX6	-1.73196	1.73196	0.00136852	0.0074178	14	A0A0D3CGX6	106292906	ACB domain-containing protein	A0A0D3CGX6_BRAOL	3	-69.8957	0.301043	zt11_high_RB_k9	zt11_low_RB_k9	NaN	NaN	NaN
zt11_high_RB_k9 / zt11_low_RB_k9	A0A0D3CCU0	#N/A	A0A0D3CCU0	0.999051	0.999051	0.00139532	0.00750494	12	A0A0D3CCU0	106295949	Uncharacterized protein	A0A0D3CCU0_BRAOL	1	99.8685	1.99868	zt11_high_RB_k9	zt11_low_RB_k9	NaN	NaN	NaN
zt11_high_RB_k9 / zt11_low_RB_k9	A0A0D3CKQ4	AT3G13100	A0A0D3CKQ4	0.932357	0.932357	0.00139555	0.00750559	14	A0A0D3CKQ4	NaN	Serine O-acetyltransferase	A0A0D3CKQ4_BRAOL	4	90.8391	1.90839	zt11_high_RB_k9	zt11_low_RB_k9	NaN	NaN	NaN
zt11_high_RB_k9 / zt11_low_RB_k9	A0A0D3AK77	AT5G20670	A0A0D3AK77	1.03586	1.03586	0.0014466	0.00766227	14	A0A0D3AK77	NaN	Copper transporter	A0A0D3AK77_BRAOL	1	105.034	2.05034	zt11_high_RB_k9	zt11_low_RB_k9	NaN	NaN	NaN
zt11_high_RB_k9 / zt11_low_RB_k9	A0A0D3AFK8	#N/A	A0A0D3AFK8	11.3959	11.3959	0.0014468	0.00766302	10	A0A0D3AFK8	106323103	Importin N-terminal domain-containing protein	A0A0D3AFK8_BRAOL	1	269372	2694.72	zt11_high_RB_k9	zt11_low_RB_k9	NaN	NaN	NaN
zt11_high_RB_k9 / zt11_low_RB_k9	A0A0D3BFJ5	AT5G63000	A0A0D3BFJ5	1.23366	1.23366	0.00147551	0.00775142	14	A0A0D3BFJ5	106332254	Uncharacterized protein	A0A0D3BFJ5_BRAOL	1	135.163	2.35163	zt11_high_RB_k9	zt11_low_RB_k9	NaN	NaN	NaN
zt11_high_RB_k9 / zt11_low_RB_k9	A0A0D3DCJ4	AT5G26860	A0A0D3DCJ4	1.54496	1.54496	0.00148447	0.00777793	12	A0A0D3DCJ4	106301357	Lon protease homolog, mitochondrial	A0A0D3DCJ4_BRAOL	1	191.796	2.91796	zt11_high_RB_k9	zt11_low_RB_k9	NaN	NaN	NaN
zt11_high_RB_k9 / zt11_low_RB_k9	A0A0D3BAU3	AT3G11800	A0A0D3BAU3;A0A0D3CL26	-11.2372	11.2372	0.00148957	0.00779418	10	A0A0D3BAU3;A0A0D3CL26	106334687;106343668	Uncharacterized protein	A0A0D3BAU3_BRAOL;A0A0D3CL26_BRAOL	1	-99.9586	0.000414252	zt11_high_RB_k9	zt11_low_RB_k9	NaN	NaN	NaN
zt11_high_RB_k9 / zt11_low_RB_k9	A0A0D3CL28	AT3G11770	A0A0D3CL28	-1.00864	1.00864	0.00150107	0.00782896	14	A0A0D3CL28	106343655	Uncharacterized protein	A0A0D3CL28_BRAOL	2	-50.2985	0.497015	zt11_high_RB_k9	zt11_low_RB_k9	NaN	NaN	NaN
zt11_high_RB_k9 / zt11_low_RB_k9	A0A0D3BQS9	AT2G26900	A0A0D3BQS9;A0A0D3C514	0.995586	0.995586	0.00151291	0.00786365	14	A0A0D3BQS9;A0A0D3C514	106341691;106341868	Uncharacterized protein	A0A0D3BQS9_BRAOL;A0A0D3C514_BRAOL	4	99.389	1.99389	zt11_high_RB_k9	zt11_low_RB_k9	NaN	NaN	NaN
zt11_high_RB_k9 / zt11_low_RB_k9	A0A0D3D9Z1	AT2G01070	A0A0D3D9Z1	0.669057	0.669057	0.00153511	0.00793391	14	A0A0D3D9Z1	106306416	Uncharacterized protein	A0A0D3D9Z1_BRAOL	1	59.0033	1.59003	zt11_high_RB_k9	zt11_low_RB_k9	NaN	NaN	NaN
zt11_high_RB_k9 / zt11_low_RB_k9	A0A0D3CK02	AT3G15140	A0A0D3CK02	-6.93413	6.93413	0.00160081	0.00813403	12	A0A0D3CK02	106343968	Exonuclease domain-containing protein	A0A0D3CK02_BRAOL	1	-99.1823	0.00817748	zt11_high_RB_k9	zt11_low_RB_k9	NaN	NaN	NaN
zt11_high_RB_k9 / zt11_low_RB_k9	A0A0D3BGY2	AT3G43920	A0A0D3BGY2	1.33468	1.33468	0.00161374	0.00817292	12	A0A0D3BGY2	NaN	Uncharacterized protein	A0A0D3BGY2_BRAOL	1	152.22	2.5222	zt11_high_RB_k9	zt11_low_RB_k9	NaN	NaN	NaN
zt11_high_RB_k9 / zt11_low_RB_k9	A0A0D3CXG6	#N/A	A0A0D3CXG6	1.61067	1.61067	0.00161903	0.00819009	14	A0A0D3CXG6	NaN	Uncharacterized protein	A0A0D3CXG6_BRAOL	1	205.393	3.05393	zt11_high_RB_k9	zt11_low_RB_k9	NaN	NaN	NaN
zt11_high_RB_k9 / zt11_low_RB_k9	A0A0D3C241	#N/A	A0A0D3C241	1.04602	1.04602	0.00165254	0.00828834	14	A0A0D3C241	106339862	Mitochondrial fission 1 protein	A0A0D3C241_BRAOL	2	106.482	2.06482	zt11_high_RB_k9	zt11_low_RB_k9	NaN	NaN	NaN
zt11_high_RB_k9 / zt11_low_RB_k9	A0A0D3DKB7	AT4G13850	A0A0D3DKB7	0.691769	0.691769	0.00166533	0.00832607	14	A0A0D3DKB7	106309830	RRM domain-containing protein	A0A0D3DKB7_BRAOL	3	61.5263	1.61526	zt11_high_RB_k9	zt11_low_RB_k9	NaN	NaN	NaN
zt11_high_RB_k9 / zt11_low_RB_k9	A0A0D3DVJ0	#N/A	A0A0D3DVJ0	-0.704322	0.704322	0.00166753	0.0083322	14	A0A0D3DVJ0	106307511	Protein-serine/threonine phosphatase	A0A0D3DVJ0_BRAOL	5	-38.6269	0.613731	zt11_high_RB_k9	zt11_low_RB_k9	NaN	NaN	NaN
zt11_high_RB_k9 / zt11_low_RB_k9	A0A0D3AEE7	AT3G21730	A0A0D3AEE7	-0.635225	0.635225	0.00170332	0.00843629	14	A0A0D3AEE7	106327048	7,8-dihydroneopterin aldolase	A0A0D3AEE7_BRAOL	2	-35.616	0.64384	zt11_high_RB_k9	zt11_low_RB_k9	NaN	NaN	NaN
zt11_high_RB_k9 / zt11_low_RB_k9	A0A0D3BA64	AT3G07470	A0A0D3BA64	0.879016	0.879016	0.00171199	0.00846218	14	A0A0D3BA64	106329049	Uncharacterized protein	A0A0D3BA64_BRAOL	1	83.9121	1.83912	zt11_high_RB_k9	zt11_low_RB_k9	NaN	NaN	NaN
zt11_high_RB_k9 / zt11_low_RB_k9	A0A0D3CWJ1	AT1G75140	A0A0D3CWJ1	1.91609	1.91609	0.00171885	0.00848257	14	A0A0D3CWJ1	106296225	Uncharacterized protein	A0A0D3CWJ1_BRAOL	1	277.398	3.77398	zt11_high_RB_k9	zt11_low_RB_k9	NaN	NaN	NaN
zt11_high_RB_k9 / zt11_low_RB_k9	A0A0D3ADH9	AT3G15190	A0A0D3ADH9	1.10531	1.10531	0.00172856	0.00851168	14	A0A0D3ADH9	106342260	Uncharacterized protein	A0A0D3ADH9_BRAOL	2	115.144	2.15144	zt11_high_RB_k9	zt11_low_RB_k9	NaN	NaN	NaN
zt11_high_RB_k9 / zt11_low_RB_k9	A0A0D3EDB9	AT5G22580	A0A0D3EDB9	0.658855	0.658855	0.00175252	0.00858278	14	A0A0D3EDB9	106315750	Stress-response A/B barrel domain-containing protein	A0A0D3EDB9_BRAOL	5	57.8829	1.57883	zt11_high_RB_k9	zt11_low_RB_k9	NaN	NaN	NaN
zt11_high_RB_k9 / zt11_low_RB_k9	A0A0D3DSU0	#N/A	A0A0D3DSU0	-0.978633	0.978633	0.00175745	0.00859713	12	A0A0D3DSU0	NaN	Aspartyl-tRNA synthetase	A0A0D3DSU0_BRAOL	1	-49.254	0.50746	zt11_high_RB_k9	zt11_low_RB_k9	NaN	NaN	NaN
zt11_high_RB_k9 / zt11_low_RB_k9	A0A0D3BD38	#N/A	A0A0D3BD38	-0.772979	0.772979	0.00175827	0.00859967	14	A0A0D3BD38	NaN	ATP-dependent DNA helicase	A0A0D3BD38_BRAOL	1	-41.4792	0.585208	zt11_high_RB_k9	zt11_low_RB_k9	NaN	NaN	NaN
zt11_high_RB_k9 / zt11_low_RB_k9	A0A0D3DUA6	AT3G59140	A0A0D3DUA6	6.61702	6.61702	0.0017599	0.0086043	14	A0A0D3DUA6	106311640	Uncharacterized protein	A0A0D3DUA6_BRAOL	1	9715.7	98.157	zt11_high_RB_k9	zt11_low_RB_k9	NaN	NaN	NaN
zt11_high_RB_k9 / zt11_low_RB_k9	A0A0D3CPK6	AT1G49630	A0A0D3CPK6	-1.19789	1.19789	0.00182398	0.00878987	14	A0A0D3CPK6	106296221	M16C_associated domain-containing protein	A0A0D3CPK6_BRAOL	1	-56.4086	0.435914	zt11_high_RB_k9	zt11_low_RB_k9	NaN	NaN	NaN
zt11_high_RB_k9 / zt11_low_RB_k9	A0A0D2ZUC2	AT5G53860	A0A0D2ZUC2	7.27991	7.27991	0.0018407	0.00883564	12	A0A0D2ZUC2	NaN	Uncharacterized protein	A0A0D2ZUC2_BRAOL	1	15440.7	155.407	zt11_high_RB_k9	zt11_low_RB_k9	NaN	NaN	NaN
zt11_high_RB_k9 / zt11_low_RB_k9	A0A0D3E318	AT2G16630	A0A0D3E318	1.13521	1.13521	0.00187903	0.00894769	14	A0A0D3E318	106318256	Uncharacterized protein	A0A0D3E318_BRAOL	2	119.651	2.19651	zt11_high_RB_k9	zt11_low_RB_k9	NaN	NaN	NaN
zt11_high_RB_k9 / zt11_low_RB_k9	A0A0D3BIF3	AT1G27510	A0A0D3BIF3	-0.874188	0.874188	0.0018824	0.00895775	14	A0A0D3BIF3	106335858	DUF3506 domain-containing protein	A0A0D3BIF3_BRAOL	1	-45.4439	0.545561	zt11_high_RB_k9	zt11_low_RB_k9	NaN	NaN	NaN
zt11_high_RB_k9 / zt11_low_RB_k9	A0A0D3D7H1	AT1G21500	A0A0D3D7H1	-2.81467	2.81467	0.00188552	0.00896662	12	A0A0D3D7H1	106302124	Uncharacterized protein	A0A0D3D7H1_BRAOL	3	-85.7865	0.142135	zt11_high_RB_k9	zt11_low_RB_k9	NaN	NaN	NaN
zt11_high_RB_k9 / zt11_low_RB_k9	A0A0D3CNP5	AT1G44835	A0A0D3CNP5	-1.44103	1.44103	0.00194178	0.00912946	14	A0A0D3CNP5	NaN	tRNA_edit domain-containing protein	A0A0D3CNP5_BRAOL	3	-63.1696	0.368304	zt11_high_RB_k9	zt11_low_RB_k9	NaN	NaN	NaN
zt11_high_RB_k9 / zt11_low_RB_k9	A0A0D3D0U3	#N/A	A0A0D3D0U3	-1.03319	1.03319	0.00195208	0.00915665	14	A0A0D3D0U3	106296769	Uncharacterized protein	A0A0D3D0U3_BRAOL	1	-51.1371	0.488629	zt11_high_RB_k9	zt11_low_RB_k9	NaN	NaN	NaN
zt11_high_RB_k9 / zt11_low_RB_k9	A0A0D3CNN4	AT1G44780	A0A0D3CNN4	-0.68948	0.68948	0.002001	0.00929104	14	A0A0D3CNN4	106296269	CHZ domain-containing protein	A0A0D3CNN4_BRAOL	3	-37.9923	0.620077	zt11_high_RB_k9	zt11_low_RB_k9	NaN	NaN	NaN
zt11_high_RB_k9 / zt11_low_RB_k9	A0A0D3EAI8	AT5G53070	A0A0D3EAI8	2.18544	2.18544	0.00202445	0.0093586	14	A0A0D3EAI8	106316092	50S ribosomal protein L9, chloroplastic	A0A0D3EAI8_BRAOL	2	354.867	4.54867	zt11_high_RB_k9	zt11_low_RB_k9	NaN	NaN	NaN
zt11_high_RB_k9 / zt11_low_RB_k9	A0A0D3CKZ2	AT3G12050	A0A0D3CKZ2	0.752869	0.752869	0.00202726	0.00936554	14	A0A0D3CKZ2	106295984	Aha1_N domain-containing protein	A0A0D3CKZ2_BRAOL	5	68.5141	1.68514	zt11_high_RB_k9	zt11_low_RB_k9	NaN	NaN	NaN
zt11_high_RB_k9 / zt11_low_RB_k9	A0A0D3CAX0	#N/A	A0A0D3CAX0	0.80269	0.80269	0.00204698	0.00941884	14	A0A0D3CAX0	106294315	Uncharacterized protein	A0A0D3CAX0_BRAOL	5	74.4351	1.74435	zt11_high_RB_k9	zt11_low_RB_k9	NaN	NaN	NaN
zt11_high_RB_k9 / zt11_low_RB_k9	A0A0D3BFD9	AT5G63570	A0A0D3BFD9	1.04649	1.04649	0.00207588	0.00949683	14	A0A0D3BFD9	106335952	Glutamate-1-semialdehyde 2,1-aminomutase	A0A0D3BFD9_BRAOL	1	106.55	2.0655	zt11_high_RB_k9	zt11_low_RB_k9	NaN	NaN	NaN
zt11_high_RB_k9 / zt11_low_RB_k9	A0A0D3DZM0	AT4G00360	A0A0D3DZM0	-1.57978	1.57978	0.00209538	0.00954887	14	A0A0D3DZM0	106318020	Uncharacterized protein	A0A0D3DZM0_BRAOL	1	-66.5468	0.334532	zt11_high_RB_k9	zt11_low_RB_k9	NaN	NaN	NaN
zt11_high_RB_k9 / zt11_low_RB_k9	A0A0D3BQ15	AT2G45240	A0A0D3BQ15	-1.22979	1.22979	0.00211395	0.00959967	14	A0A0D3BQ15	NaN	Uncharacterized protein	A0A0D3BQ15_BRAOL	1	-57.3621	0.426379	zt11_high_RB_k9	zt11_low_RB_k9	NaN	NaN	NaN
zt11_high_RB_k9 / zt11_low_RB_k9	A0A0D3D1T6	AT1G79350	A0A0D3D1T6	0.878113	0.878113	0.00214852	0.00969694	14	A0A0D3D1T6	NaN	PHD-type domain-containing protein	A0A0D3D1T6_BRAOL	1	83.797	1.83797	zt11_high_RB_k9	zt11_low_RB_k9	NaN	NaN	NaN
zt11_high_RB_k9 / zt11_low_RB_k9	A0A0D3AK62	AT5G20520	A0A0D3AK62;A0A0D3EDS7	1.64796	1.64796	0.0022386	0.00993529	14	A0A0D3AK62;A0A0D3EDS7	NaN	Peptidase_S9 domain-containing protein	A0A0D3AK62_BRAOL;A0A0D3EDS7_BRAOL	1	213.391	3.13391	zt11_high_RB_k9	zt11_low_RB_k9	NaN	NaN	NaN
zt11_high_RB_k9 / zt11_low_RB_k9	A0A0D3BYF6	AT3G52730	A0A0D3BYF6	0.874247	0.874247	0.00226569	0.0100066	14	A0A0D3BYF6	106340063	Uncharacterized protein	A0A0D3BYF6_BRAOL	3	83.3051	1.83305	zt11_high_RB_k9	zt11_low_RB_k9	NaN	NaN	NaN
zt11_high_RB_k9 / zt11_low_RB_k9	A0A0D3DFE2	AT4G22310	A0A0D3DFE2	-0.833372	0.833372	0.00227942	0.0100433	14	A0A0D3DFE2	106301506	Mitochondrial pyruvate carrier	A0A0D3DFE2_BRAOL	5	-43.8784	0.561216	zt11_high_RB_k9	zt11_low_RB_k9	NaN	NaN	NaN
zt11_high_RB_k9 / zt11_low_RB_k9	A0A0D3CJW8	AT3G15460	A0A0D3CJW8	0.693999	0.693999	0.00230956	0.0101237	14	A0A0D3CJW8	106294673	Brix domain-containing protein	A0A0D3CJW8_BRAOL	3	61.7762	1.61776	zt11_high_RB_k9	zt11_low_RB_k9	NaN	NaN	NaN
zt11_high_RB_k9 / zt11_low_RB_k9	A0A0D3AS50	AT4G00750	A0A0D3AS50	-2.34178	2.34178	0.00231285	0.0101327	10	A0A0D3AS50	106327753	Methyltransferase	A0A0D3AS50_BRAOL	2	-80.2734	0.197266	zt11_high_RB_k9	zt11_low_RB_k9	NaN	NaN	NaN
zt11_high_RB_k9 / zt11_low_RB_k9	A0A0D3A287	AT4G33460	A0A0D3A287	0.873695	0.873695	0.00232689	0.0101659	12	A0A0D3A287	106344364	ABC transporter domain-containing protein	A0A0D3A287_BRAOL	1	83.235	1.83235	zt11_high_RB_k9	zt11_low_RB_k9	NaN	NaN	NaN
zt11_high_RB_k9 / zt11_low_RB_k9	A0A0D3EBD1	AT5G55480	A0A0D3EBD1	0.83312	0.83312	0.00234981	0.010225	14	A0A0D3EBD1	106318551	Glycerophosphodiester phosphodiesterase	A0A0D3EBD1_BRAOL	3	78.1534	1.78153	zt11_high_RB_k9	zt11_low_RB_k9	NaN	NaN	NaN
zt11_high_RB_k9 / zt11_low_RB_k9	A0A0D3C346	#N/A	A0A0D3C346	1.72376	1.72376	0.0024038	0.0103627	14	A0A0D3C346	106336543	Uncharacterized protein	A0A0D3C346_BRAOL	3	230.296	3.30296	zt11_high_RB_k9	zt11_low_RB_k9	NaN	NaN	NaN
zt11_high_RB_k9 / zt11_low_RB_k9	A0A0D3CVC8	AT3G62410	A0A0D3CVC8	-1.70287	1.70287	0.00240981	0.0103792	14	A0A0D3CVC8	106300267	CP12 domain-containing protein	A0A0D3CVC8_BRAOL	3	-69.2826	0.307174	zt11_high_RB_k9	zt11_low_RB_k9	NaN	NaN	NaN
zt11_high_RB_k9 / zt11_low_RB_k9	A0A0D3B0E7	AT5G09870	A0A0D3B0E7	1.61867	1.61867	0.00243884	0.0104545	12	A0A0D3B0E7	106334772	Cellulose synthase	A0A0D3B0E7_BRAOL	2	207.091	3.07091	zt11_high_RB_k9	zt11_low_RB_k9	NaN	NaN	NaN
zt11_high_RB_k9 / zt11_low_RB_k9	A0A0D3DAN4	AT2G03640	A0A0D3DAN4	0.689876	0.689876	0.00245092	0.0104847	14	A0A0D3DAN4	NaN	Uncharacterized protein	A0A0D3DAN4_BRAOL	3	61.3145	1.61315	zt11_high_RB_k9	zt11_low_RB_k9	NaN	NaN	NaN
zt11_high_RB_k9 / zt11_low_RB_k9	A0A0D2ZQQ0	AT1G65930	A0A0D2ZQQ0	1.52764	1.52764	0.00247796	0.0105526	12	A0A0D2ZQQ0	106319946	Isocitrate dehydrogenase [NADP]	A0A0D2ZQQ0_BRAOL	1	188.314	2.88314	zt11_high_RB_k9	zt11_low_RB_k9	NaN	NaN	NaN
zt11_high_RB_k9 / zt11_low_RB_k9	A0A0D3CC61	AT1G21670	A0A0D3CC61	0.799746	0.799746	0.00248184	0.0105639	14	A0A0D3CC61	106343167	Uncharacterized protein	A0A0D3CC61_BRAOL	4	74.0794	1.74079	zt11_high_RB_k9	zt11_low_RB_k9	NaN	NaN	NaN
zt11_high_RB_k9 / zt11_low_RB_k9	A0A0D3BEY2	AT5G64940	A0A0D3BEY2	-0.646326	0.646326	0.00248326	0.0105674	14	A0A0D3BEY2	106335484	ABC1 domain-containing protein	A0A0D3BEY2_BRAOL	9	-36.1095	0.638905	zt11_high_RB_k9	zt11_low_RB_k9	NaN	NaN	NaN
zt11_high_RB_k9 / zt11_low_RB_k9	A0A0D3DPC1	AT1G12520	A0A0D3DPC1	1.18053	1.18053	0.00251608	0.0106552	14	A0A0D3DPC1	106307702	HMA domain-containing protein	A0A0D3DPC1_BRAOL	3	126.659	2.26659	zt11_high_RB_k9	zt11_low_RB_k9	NaN	NaN	NaN
zt11_high_RB_k9 / zt11_low_RB_k9	A0A0D3D2L0	AT2G19560	A0A0D3D2L0	-0.843516	0.843516	0.00253499	0.0107041	14	A0A0D3D2L0	106303572	PCI domain-containing protein	A0A0D3D2L0_BRAOL	2	-44.2716	0.557284	zt11_high_RB_k9	zt11_low_RB_k9	NaN	NaN	NaN
zt11_high_RB_k9 / zt11_low_RB_k9	A0A0D3CBU1	AT1G20620	A0A0D3CBU1	1.07157	1.07157	0.00255667	0.0107602	14	A0A0D3CBU1	NaN	Catalase	A0A0D3CBU1_BRAOL	2	110.171	2.10171	zt11_high_RB_k9	zt11_low_RB_k9	NaN	NaN	NaN
zt11_high_RB_k9 / zt11_low_RB_k9	A0A0D3DHE4	AT4G32930	A0A0D3DHE4	-1.00486	1.00486	0.00256053	0.0107711	14	A0A0D3DHE4	106304101	Uncharacterized protein	A0A0D3DHE4_BRAOL	3	-50.1681	0.498319	zt11_high_RB_k9	zt11_low_RB_k9	NaN	NaN	NaN
zt11_high_RB_k9 / zt11_low_RB_k9	A0A0D3DKF2	AT1G41830	A0A0D3DKF2	0.957972	0.957972	0.00256604	0.0107855	14	A0A0D3DKF2	106312596	Uncharacterized protein	A0A0D3DKF2_BRAOL	5	94.2577	1.94258	zt11_high_RB_k9	zt11_low_RB_k9	NaN	NaN	NaN
zt11_high_RB_k9 / zt11_low_RB_k9	A0A0D3E771	#N/A	A0A0D3E771	-0.744253	0.744253	0.00262974	0.0109443	10	A0A0D3E771	NaN	DNA-directed RNA polymerase	A0A0D3E771_BRAOL	1	-40.3023	0.596977	zt11_high_RB_k9	zt11_low_RB_k9	NaN	NaN	NaN
zt11_high_RB_k9 / zt11_low_RB_k9	A0A0D2ZU97	AT3G26560	A0A0D2ZU97;A0A0D3DB13	0.626447	0.626447	0.00267617	0.0110586	14	A0A0D2ZU97;A0A0D3DB13	106321088;106305829	RNA helicase	A0A0D2ZU97_BRAOL;A0A0D3DB13_BRAOL	2	54.3758	1.54376	zt11_high_RB_k9	zt11_low_RB_k9	NaN	NaN	NaN
zt11_high_RB_k9 / zt11_low_RB_k9	A0A0D3BMC3	AT4G29480	A0A0D3BMC3	3.76586	3.76586	0.00268243	0.011073	12	A0A0D3BMC3	106336439	Uncharacterized protein	A0A0D3BMC3_BRAOL	1	1260.31	13.6031	zt11_high_RB_k9	zt11_low_RB_k9	NaN	NaN	NaN
zt11_high_RB_k9 / zt11_low_RB_k9	A0A0D3A5S3	AT4G23920	A0A0D3A5S3	-1.40761	1.40761	0.00272963	0.01119	14	A0A0D3A5S3	106306971	UDP-glucose 4-epimerase	A0A0D3A5S3_BRAOL	3	-62.3065	0.376935	zt11_high_RB_k9	zt11_low_RB_k9	NaN	NaN	NaN
zt11_high_RB_k9 / zt11_low_RB_k9	A0A0D3AHP2	AT5G64140	A0A0D3AHP2;A0A0D3BF69;A0A0D3E247	1.35268	1.35268	0.00275033	0.0112424	13	A0A0D3AHP2;A0A0D3BF69;A0A0D3E247	NaN	Uncharacterized protein	A0A0D3AHP2_BRAOL;A0A0D3BF69_BRAOL;A0A0D3E247_BRAOL	1	155.386	2.55386	zt11_high_RB_k9	zt11_low_RB_k9	NaN	NaN	NaN
zt11_high_RB_k9 / zt11_low_RB_k9	A0A0D3BF52	AT5G64330	A0A0D3BF52	1.02581	1.02581	0.00275124	0.0112446	14	A0A0D3BF52	NaN	Uncharacterized protein	A0A0D3BF52_BRAOL	2	103.611	2.03611	zt11_high_RB_k9	zt11_low_RB_k9	NaN	NaN	NaN
zt11_high_RB_k9 / zt11_low_RB_k9	A0A0D3CVY3	AT1G78850	A0A0D3CVY3	0.618146	0.618146	0.00276369	0.0112776	12	A0A0D3CVY3	NaN	Uncharacterized protein	A0A0D3CVY3_BRAOL	1	53.4902	1.5349	zt11_high_RB_k9	zt11_low_RB_k9	NaN	NaN	NaN
zt11_high_RB_k9 / zt11_low_RB_k9	A0A0D3CN02	AT3G03590	A0A0D3CN02	0.751949	0.751949	0.0027795	0.0113153	14	A0A0D3CN02	106343178	SWIB domain-containing protein	A0A0D3CN02_BRAOL	2	68.4067	1.68407	zt11_high_RB_k9	zt11_low_RB_k9	NaN	NaN	NaN
zt11_high_RB_k9 / zt11_low_RB_k9	A0A0D3AQY2	AT1G76090	A0A0D3AQY2;A0A0D3D117	1.60159	1.60159	0.00281523	0.0114009	12	A0A0D3AQY2;A0A0D3D117	;106301097	SAM_MT_ERG6_SMT domain-containing protein;Methyltransferase	A0A0D3AQY2_BRAOL;A0A0D3D117_BRAOL	1	203.478	3.03478	zt11_high_RB_k9	zt11_low_RB_k9	NaN	NaN	NaN
zt11_high_RB_k9 / zt11_low_RB_k9	A0A0D3CZY8	AT1G71850	A0A0D3CZY8	1.43671	1.43671	0.00283044	0.0114397	14	A0A0D3CZY8	106297010	PORR domain-containing protein	A0A0D3CZY8_BRAOL	1	170.703	2.70703	zt11_high_RB_k9	zt11_low_RB_k9	NaN	NaN	NaN
zt11_high_RB_k9 / zt11_low_RB_k9	A0A0D3DW30	AT2G22125	A0A0D3DW30	2.29404	2.29404	0.0028489	0.0114844	12	A0A0D3DW30	106311049	C2 domain-containing protein	A0A0D3DW30_BRAOL	2	390.426	4.90426	zt11_high_RB_k9	zt11_low_RB_k9	NaN	NaN	NaN
zt11_high_RB_k9 / zt11_low_RB_k9	A0A0D3D3H0	AT2G17265	A0A0D3D3H0	0.628912	0.628912	0.00287509	0.0115506	14	A0A0D3D3H0	106301196	Homoserine kinase	A0A0D3D3H0_BRAOL	6	54.6398	1.5464	zt11_high_RB_k9	zt11_low_RB_k9	NaN	NaN	NaN
zt11_high_RB_k9 / zt11_low_RB_k9	A0A0D3B0B5	AT5G08540	A0A0D3B0B5	1.18207	1.18207	0.00290694	0.0116245	14	A0A0D3B0B5	106332691	Uncharacterized protein	A0A0D3B0B5_BRAOL	2	126.902	2.26902	zt11_high_RB_k9	zt11_low_RB_k9	NaN	NaN	NaN
zt11_high_RB_k9 / zt11_low_RB_k9	A0A0D3DEE6	AT4G16450	A0A0D3DEE6	0.620683	0.620683	0.00292391	0.011664	14	A0A0D3DEE6	106303864	NADH-u_ox-rdase domain-containing protein	A0A0D3DEE6_BRAOL	2	53.7603	1.5376	zt11_high_RB_k9	zt11_low_RB_k9	NaN	NaN	NaN
zt11_high_RB_k9 / zt11_low_RB_k9	A0A0D3C1X1	#N/A	A0A0D3C1X1;A0A0D3DVK8	1.00882	1.00882	0.00293199	0.0116827	14	A0A0D3C1X1;A0A0D3DVK8	106337223;106309663	Uncharacterized protein	A0A0D3C1X1_BRAOL;A0A0D3DVK8_BRAOL	3	101.226	2.01226	zt11_high_RB_k9	zt11_low_RB_k9	NaN	NaN	NaN
zt11_high_RB_k9 / zt11_low_RB_k9	A0A0D3EGQ6	AT5G09440	A0A0D3EGQ6	-1.14099	1.14099	0.00294507	0.0117142	14	A0A0D3EGQ6	106319513	Uncharacterized protein	A0A0D3EGQ6_BRAOL	3	-54.6552	0.453448	zt11_high_RB_k9	zt11_low_RB_k9	NaN	NaN	NaN
zt11_high_RB_k9 / zt11_low_RB_k9	A0A0D2ZS84	AT2G47210	A0A0D2ZS84;A0A0D2ZSJ8	1.48498	1.48498	0.00297572	0.0117871	14	A0A0D2ZS84;A0A0D2ZSJ8	;106320533	SANT domain-containing protein	A0A0D2ZS84_BRAOL;A0A0D2ZSJ8_BRAOL	1	179.913	2.79913	zt11_high_RB_k9	zt11_low_RB_k9	NaN	NaN	NaN
zt11_high_RB_k9 / zt11_low_RB_k9	A0A0D3DQ37	#N/A	A0A0D3DQ37	1.6547	1.6547	0.00297643	0.0117889	14	A0A0D3DQ37	106307302	Nascent polypeptide-associated complex subunit beta	A0A0D3DQ37_BRAOL	2	214.857	3.14857	zt11_high_RB_k9	zt11_low_RB_k9	NaN	NaN	NaN
zt11_high_RB_k9 / zt11_low_RB_k9	A0A0D3EDD5	AT5G22460	A0A0D3EDD5	1.33017	1.33017	0.00297982	0.0117966	14	A0A0D3EDD5	106313363	AB hydrolase-1 domain-containing protein	A0A0D3EDD5_BRAOL	2	151.432	2.51432	zt11_high_RB_k9	zt11_low_RB_k9	NaN	NaN	NaN
zt11_high_RB_k9 / zt11_low_RB_k9	A0A0D3EBN8	AT5G56220	A0A0D3EBN8	-1.15929	1.15929	0.00300075	0.0118467	12	A0A0D3EBN8	106319193	Uncharacterized protein	A0A0D3EBN8_BRAOL	1	-55.2267	0.447733	zt11_high_RB_k9	zt11_low_RB_k9	NaN	NaN	NaN
zt11_high_RB_k9 / zt11_low_RB_k9	A0A0D3DZ92	AT1G02580	A0A0D3DZ92	0.829024	0.829024	0.00308084	0.0120347	14	A0A0D3DZ92	NaN	Uncharacterized protein	A0A0D3DZ92_BRAOL	1	77.6483	1.77648	zt11_high_RB_k9	zt11_low_RB_k9	NaN	NaN	NaN
zt11_high_RB_k9 / zt11_low_RB_k9	A0A0D3C5W2	AT2G42770	A0A0D3C5W2	-1.25369	1.25369	0.00319657	0.0123074	14	A0A0D3C5W2	106339466	Uncharacterized protein	A0A0D3C5W2_BRAOL	1	-58.0625	0.419375	zt11_high_RB_k9	zt11_low_RB_k9	NaN	NaN	NaN
zt11_high_RB_k9 / zt11_low_RB_k9	A0A0D3CSQ0	AT5G35620	A0A0D3CSQ0	-0.896352	0.896352	0.00320652	0.0123285	14	A0A0D3CSQ0	NaN	mRNA cap-binding protein	A0A0D3CSQ0_BRAOL	2	-46.2757	0.537243	zt11_high_RB_k9	zt11_low_RB_k9	NaN	NaN	NaN
zt11_high_RB_k9 / zt11_low_RB_k9	A0A0D3E243	AT5G63980	A0A0D3E243	-0.79262	0.79262	0.00323869	0.0124014	12	A0A0D3E243	NaN	3'(2'),5'-bisphosphate nucleotidase	A0A0D3E243_BRAOL	2	-42.2705	0.577295	zt11_high_RB_k9	zt11_low_RB_k9	NaN	NaN	NaN
zt11_high_RB_k9 / zt11_low_RB_k9	A0A0D3A2D3	#N/A	A0A0D3A2D3;A0A0D3A2E1	-1.28967	1.28967	0.00333813	0.012627	12	A0A0D3A2D3;A0A0D3A2E1	NaN	Uncharacterized protein	A0A0D3A2D3_BRAOL;A0A0D3A2E1_BRAOL	1	-59.0956	0.409044	zt11_high_RB_k9	zt11_low_RB_k9	NaN	NaN	NaN
zt11_high_RB_k9 / zt11_low_RB_k9	A0A0D3D066	AT1G72710	A0A0D3D066	-2.14464	2.14464	0.00334861	0.01265	14	A0A0D3D066	106299841	Non-specific serine/threonine protein kinase	A0A0D3D066_BRAOL	2	-77.3849	0.226151	zt11_high_RB_k9	zt11_low_RB_k9	NaN	NaN	NaN
zt11_high_RB_k9 / zt11_low_RB_k9	A0A0D3B134	AT5G14210	A0A0D3B134	0.723242	0.723242	0.00335907	0.0126729	14	A0A0D3B134	NaN	Protein kinase domain-containing protein	A0A0D3B134_BRAOL	4	65.0888	1.65089	zt11_high_RB_k9	zt11_low_RB_k9	NaN	NaN	NaN
zt11_high_RB_k9 / zt11_low_RB_k9	A0A0D3AW23	#N/A	A0A0D3AW23;A0A0D3D4C0	-0.828106	0.828106	0.00337777	0.0127173	14	A0A0D3AW23;A0A0D3D4C0	NaN	Uncharacterized protein	A0A0D3AW23_BRAOL;A0A0D3D4C0_BRAOL	1	-43.6732	0.563268	zt11_high_RB_k9	zt11_low_RB_k9	NaN	NaN	NaN
zt11_high_RB_k9 / zt11_low_RB_k9	A0A0D3DM50	#N/A	A0A0D3DM50	-9.18475	9.18475	0.00340458	0.0127778	14	A0A0D3DM50	106311457	Uncharacterized protein	A0A0D3DM50_BRAOL	2	-99.8282	0.00171836	zt11_high_RB_k9	zt11_low_RB_k9	NaN	NaN	NaN
zt11_high_RB_k9 / zt11_low_RB_k9	A0A0D3CKH8	AT3G13750	A0A0D3CKH8	-0.949183	0.949183	0.00341201	0.0127952	14	A0A0D3CKH8	106294363	Beta-galactosidase	A0A0D3CKH8_BRAOL	7	-48.2074	0.517926	zt11_high_RB_k9	zt11_low_RB_k9	NaN	NaN	NaN
zt11_high_RB_k9 / zt11_low_RB_k9	A0A0D3DSY4	AT3G54130	A0A0D3DSY4	2.00797	2.00797	0.00343569	0.0128494	14	A0A0D3DSY4	106307977	Ubiquitinyl hydrolase 1	A0A0D3DSY4_BRAOL	1	302.216	4.02216	zt11_high_RB_k9	zt11_low_RB_k9	NaN	NaN	NaN
zt11_high_RB_k9 / zt11_low_RB_k9	A0A0D3ADP2	AT3G14415	A0A0D3ADP2	-1.37597	1.37597	0.00345932	0.0129022	14	A0A0D3ADP2	106317108	(S)-2-hydroxy-acid oxidase	A0A0D3ADP2_BRAOL	1	-61.4708	0.385292	zt11_high_RB_k9	zt11_low_RB_k9	NaN	NaN	NaN
zt11_high_RB_k9 / zt11_low_RB_k9	A0A0D3AM33	AT5G54800	A0A0D3AM33;A0A0D3B3F7;A0A0D3EB53	-1.2106	1.2106	0.00346168	0.0129073	14	A0A0D3AM33;A0A0D3B3F7;A0A0D3EB53	106327779;;106312838	TPT domain-containing protein	A0A0D3AM33_BRAOL;A0A0D3B3F7_BRAOL;A0A0D3EB53_BRAOL	2	-56.791	0.43209	zt11_high_RB_k9	zt11_low_RB_k9	NaN	NaN	NaN
zt11_high_RB_k9 / zt11_low_RB_k9	A0A0D3BTG6	#N/A	A0A0D3BTG6	0.673778	0.673778	0.00347275	0.0129329	14	A0A0D3BTG6	106336845	H15 domain-containing protein	A0A0D3BTG6_BRAOL	4	59.5246	1.59525	zt11_high_RB_k9	zt11_low_RB_k9	NaN	NaN	NaN
zt11_high_RB_k9 / zt11_low_RB_k9	A0A0D3DHC4	AT4G32320	A0A0D3DHC4	1.47883	1.47883	0.00351965	0.013039	14	A0A0D3DHC4	106303893	L-ascorbate peroxidase	A0A0D3DHC4_BRAOL	1	178.722	2.78722	zt11_high_RB_k9	zt11_low_RB_k9	NaN	NaN	NaN
zt11_high_RB_k9 / zt11_low_RB_k9	A0A0D3EAG6	#N/A	A0A0D3EAG6	9.93413	9.93413	0.00356933	0.0131473	10	A0A0D3EAG6	NaN	Uncharacterized protein	A0A0D3EAG6_BRAOL	1	97729.8	978.298	zt11_high_RB_k9	zt11_low_RB_k9	NaN	NaN	NaN
zt11_high_RB_k9 / zt11_low_RB_k9	A0A0D3D0I4	AT1G73990	A0A0D3D0I4	-0.769999	0.769999	0.00358606	0.0131839	14	A0A0D3D0I4	106300334	Uncharacterized protein	A0A0D3D0I4_BRAOL	12	-41.3582	0.586418	zt11_high_RB_k9	zt11_low_RB_k9	NaN	NaN	NaN
zt11_high_RB_k9 / zt11_low_RB_k9	A0A0D3CTC6	AT5G41790	A0A0D3CTC6	-0.645951	0.645951	0.00361779	0.0132528	14	A0A0D3CTC6	106299780	NAB domain-containing protein	A0A0D3CTC6_BRAOL	14	-36.0929	0.639071	zt11_high_RB_k9	zt11_low_RB_k9	NaN	NaN	NaN
zt11_high_RB_k9 / zt11_low_RB_k9	A0A0D3BN40	AT1G55150	A0A0D3BN40	1.05343	1.05343	0.0037332	0.0135065	14	A0A0D3BN40	NaN	Uncharacterized protein	A0A0D3BN40_BRAOL	4	107.546	2.07546	zt11_high_RB_k9	zt11_low_RB_k9	NaN	NaN	NaN
zt11_high_RB_k9 / zt11_low_RB_k9	A0A0D3E2H9	AT5G67320	A0A0D3E2H9	0.953844	0.953844	0.00373456	0.0135091	14	A0A0D3E2H9	106318505	Uncharacterized protein	A0A0D3E2H9_BRAOL	2	93.7027	1.93703	zt11_high_RB_k9	zt11_low_RB_k9	NaN	NaN	NaN
zt11_high_RB_k9 / zt11_low_RB_k9	A0A0D3EAQ3	AT5G53540	A0A0D3EAQ3	-0.861391	0.861391	0.00378189	0.0136095	14	A0A0D3EAQ3	106313431	AAA domain-containing protein	A0A0D3EAQ3_BRAOL	3	-44.9579	0.550421	zt11_high_RB_k9	zt11_low_RB_k9	NaN	NaN	NaN
zt11_high_RB_k9 / zt11_low_RB_k9	A0A0D3CV30	AT3G61140	A0A0D3CV30;A0A0D3DUR5	0.794543	0.794543	0.00379019	0.0136283	14	A0A0D3CV30;A0A0D3DUR5	106296374;106307485	PCI domain-containing protein	A0A0D3CV30_BRAOL;A0A0D3DUR5_BRAOL	5	73.4527	1.73453	zt11_high_RB_k9	zt11_low_RB_k9	NaN	NaN	NaN
zt11_high_RB_k9 / zt11_low_RB_k9	A0A0D3D1C6	AT1G77260	A0A0D3D1C6	1.29717	1.29717	0.0038038	0.0136584	14	A0A0D3D1C6	106301039	Methyltransferase	A0A0D3D1C6_BRAOL	2	145.747	2.45747	zt11_high_RB_k9	zt11_low_RB_k9	NaN	NaN	NaN
zt11_high_RB_k9 / zt11_low_RB_k9	A0A0D3DWQ3	#N/A	A0A0D3DWQ3	0.889385	0.889385	0.00391701	0.0138992	14	A0A0D3DWQ3	106310653	WD_REPEATS_REGION domain-containing protein	A0A0D3DWQ3_BRAOL	3	85.2387	1.85239	zt11_high_RB_k9	zt11_low_RB_k9	NaN	NaN	NaN
zt11_high_RB_k9 / zt11_low_RB_k9	A0A0D3B1Y4	#N/A	A0A0D3B1Y4	1.42355	1.42355	0.00392292	0.0139114	14	A0A0D3B1Y4	106335164	Uncharacterized protein	A0A0D3B1Y4_BRAOL	2	168.244	2.68244	zt11_high_RB_k9	zt11_low_RB_k9	NaN	NaN	NaN
zt11_high_RB_k9 / zt11_low_RB_k9	A0A0D3DHW6	AT4G35860	A0A0D3DHW6	-0.799247	0.799247	0.0039285	0.0139242	14	A0A0D3DHW6	106303681	Uncharacterized protein	A0A0D3DHW6_BRAOL	3	-42.5351	0.574649	zt11_high_RB_k9	zt11_low_RB_k9	NaN	NaN	NaN
zt11_high_RB_k9 / zt11_low_RB_k9	A0A0D3BY93	AT3G53830	A0A0D3BY93	-0.777458	0.777458	0.00394199	0.0139522	10	A0A0D3BY93	NaN	Uncharacterized protein	A0A0D3BY93_BRAOL	1	-41.6606	0.583394	zt11_high_RB_k9	zt11_low_RB_k9	NaN	NaN	NaN
zt11_high_RB_k9 / zt11_low_RB_k9	A0A0D3DXN8	AT1G12900	A0A0D3DXN8	0.715658	0.715658	0.0039966	0.0140673	14	A0A0D3DXN8	106308443	Glyceraldehyde-3-phosphate dehydrogenase	A0A0D3DXN8_BRAOL	3	64.2232	1.64223	zt11_high_RB_k9	zt11_low_RB_k9	NaN	NaN	NaN
zt11_high_RB_k9 / zt11_low_RB_k9	A0A0D3CWE6	AT1G79750	A0A0D3CWE6	-3.32378	3.32378	0.00414652	0.0143826	14	A0A0D3CWE6	106300538	Malic enzyme	A0A0D3CWE6_BRAOL	3	-90.0128	0.0998717	zt11_high_RB_k9	zt11_low_RB_k9	NaN	NaN	NaN
zt11_high_RB_k9 / zt11_low_RB_k9	A0A0D3AZ97	AT5G01650	A0A0D3AZ97	1.50235	1.50235	0.00415162	0.0143935	14	A0A0D3AZ97	NaN	Uncharacterized protein	A0A0D3AZ97_BRAOL	2	183.304	2.83304	zt11_high_RB_k9	zt11_low_RB_k9	NaN	NaN	NaN
zt11_high_RB_k9 / zt11_low_RB_k9	A0A0D3CCG2	AT1G22540	A0A0D3CCG2	-0.692192	0.692192	0.00417563	0.0144447	14	A0A0D3CCG2	106294939	Uncharacterized protein	A0A0D3CCG2_BRAOL	1	-38.1087	0.618913	zt11_high_RB_k9	zt11_low_RB_k9	NaN	NaN	NaN
zt11_high_RB_k9 / zt11_low_RB_k9	A0A0D3DGG5	AT4G27800	A0A0D3DGG5	-0.880314	0.880314	0.00432542	0.0147532	14	A0A0D3DGG5	NaN	Protein-serine/threonine phosphatase	A0A0D3DGG5_BRAOL	5	-45.6751	0.543249	zt11_high_RB_k9	zt11_low_RB_k9	NaN	NaN	NaN
zt11_high_RB_k9 / zt11_low_RB_k9	A0A0D3CN74	AT3G02730	A0A0D3CN74	0.934942	0.934942	0.00450256	0.0151238	14	A0A0D3CN74	106292669	Thioredoxin domain-containing protein	A0A0D3CN74_BRAOL	1	91.1813	1.91181	zt11_high_RB_k9	zt11_low_RB_k9	NaN	NaN	NaN
zt11_high_RB_k9 / zt11_low_RB_k9	A0A0D3CDU1	AT1G32790	A0A0D3CDU1	1.53055	1.53055	0.00468859	0.0154975	14	A0A0D3CDU1	106343114	Uncharacterized protein	A0A0D3CDU1_BRAOL	3	188.895	2.88895	zt11_high_RB_k9	zt11_low_RB_k9	NaN	NaN	NaN
zt11_high_RB_k9 / zt11_low_RB_k9	A0A0D3EFM3	AT5G14030	A0A0D3EFM3	0.750341	0.750341	0.00486569	0.015855	14	A0A0D3EFM3	NaN	Translocon-associated protein subunit beta	A0A0D3EFM3_BRAOL	1	68.2191	1.68219	zt11_high_RB_k9	zt11_low_RB_k9	NaN	NaN	NaN
zt11_high_RB_k9 / zt11_low_RB_k9	A0A0D3B9Q6	AT3G04940	A0A0D3B9Q6	0.862974	0.862974	0.00490909	0.0159423	14	A0A0D3B9Q6	106328650	Cysteine synthase	A0A0D3B9Q6_BRAOL	6	81.8784	1.81878	zt11_high_RB_k9	zt11_low_RB_k9	NaN	NaN	NaN
zt11_high_RB_k9 / zt11_low_RB_k9	A0A0D3BHY9	AT3G47960	A0A0D3BHY9	-1.0684	1.0684	0.0050268	0.0161751	14	A0A0D3BHY9	106335386	Uncharacterized protein	A0A0D3BHY9_BRAOL	3	-52.3151	0.476849	zt11_high_RB_k9	zt11_low_RB_k9	NaN	NaN	NaN
zt11_high_RB_k9 / zt11_low_RB_k9	A0A0D3B5X9	AT2G36590	A0A0D3B5X9	0.89733	0.89733	0.00509996	0.0163172	12	A0A0D3B5X9	106331668	Aa_trans domain-containing protein	A0A0D3B5X9_BRAOL	1	86.2615	1.86262	zt11_high_RB_k9	zt11_low_RB_k9	NaN	NaN	NaN
zt11_high_RB_k9 / zt11_low_RB_k9	A0A0D3CSW8	AT5G38470	A0A0D3CSW8	0.679159	0.679159	0.00511216	0.0163408	12	A0A0D3CSW8	106296460	Ubiquitin receptor RAD23	A0A0D3CSW8_BRAOL	1	60.1206	1.60121	zt11_high_RB_k9	zt11_low_RB_k9	NaN	NaN	NaN
zt11_high_RB_k9 / zt11_low_RB_k9	A0A0D3CAP7	AT1G16240	A0A0D3CAP7	0.7974	0.7974	0.00511575	0.0163469	14	A0A0D3CAP7	106296108	t-SNARE coiled-coil homology domain-containing protein	A0A0D3CAP7_BRAOL	3	73.7966	1.73797	zt11_high_RB_k9	zt11_low_RB_k9	NaN	NaN	NaN
zt11_high_RB_k9 / zt11_low_RB_k9	A0A0D3B4G6	AT2G31800	A0A0D3B4G6	-0.737819	0.737819	0.00516282	0.0164411	12	A0A0D3B4G6	NaN	Uncharacterized protein	A0A0D3B4G6_BRAOL	2	-40.0355	0.599645	zt11_high_RB_k9	zt11_low_RB_k9	NaN	NaN	NaN
zt11_high_RB_k9 / zt11_low_RB_k9	A0A0D3A6Q0	AT4G26670	A0A0D3A6Q0	1.44243	1.44243	0.00517687	0.0164668	14	A0A0D3A6Q0	106325670	Uncharacterized protein	A0A0D3A6Q0_BRAOL	4	171.778	2.71778	zt11_high_RB_k9	zt11_low_RB_k9	NaN	NaN	NaN
zt11_high_RB_k9 / zt11_low_RB_k9	A0A0D3AAT2	AT1G61690	A0A0D3AAT2	0.973313	0.973313	0.00531003	0.0167333	14	A0A0D3AAT2	106313196	FYVE-type domain-containing protein	A0A0D3AAT2_BRAOL	2	96.3343	1.96334	zt11_high_RB_k9	zt11_low_RB_k9	NaN	NaN	NaN
zt11_high_RB_k9 / zt11_low_RB_k9	A0A0D3C890	AT1G07260	A0A0D3C890	0.598626	0.598626	0.00534149	0.016794	12	A0A0D3C890	106295039	Glycosyltransferase	A0A0D3C890_BRAOL	1	51.4273	1.51427	zt11_high_RB_k9	zt11_low_RB_k9	NaN	NaN	NaN
zt11_high_RB_k9 / zt11_low_RB_k9	A0A0D3ALE6	AT5G57660	A0A0D3ALE6	-0.870426	0.870426	0.00534201	0.0167949	12	A0A0D3ALE6	NaN	Uncharacterized protein	A0A0D3ALE6_BRAOL	1	-45.3015	0.546985	zt11_high_RB_k9	zt11_low_RB_k9	NaN	NaN	NaN
zt11_high_RB_k9 / zt11_low_RB_k9	A0A0D3AUH7	AT5G46110	A0A0D3AUH7	-1.36261	1.36261	0.00536236	0.0168324	14	A0A0D3AUH7	NaN	TPT domain-containing protein	A0A0D3AUH7_BRAOL	2	-61.1121	0.388879	zt11_high_RB_k9	zt11_low_RB_k9	NaN	NaN	NaN
zt11_high_RB_k9 / zt11_low_RB_k9	A0A0D3BRA6	AT2G37170	A0A0D3BRA6	0.751352	0.751352	0.00539583	0.0168951	13	A0A0D3BRA6	106342882	Uncharacterized protein	A0A0D3BRA6_BRAOL	3	68.337	1.68337	zt11_high_RB_k9	zt11_low_RB_k9	NaN	NaN	NaN
zt11_high_RB_k9 / zt11_low_RB_k9	A0A0D3EHY2	AT5G04210	A0A0D3EHY2	0.936221	0.936221	0.00560955	0.0172977	14	A0A0D3EHY2	106319242	Uncharacterized protein	A0A0D3EHY2_BRAOL	1	91.351	1.91351	zt11_high_RB_k9	zt11_low_RB_k9	NaN	NaN	NaN
zt11_high_RB_k9 / zt11_low_RB_k9	A0A0D3CK13	#N/A	A0A0D3CK13	0.793812	0.793812	0.00569016	0.0174519	14	A0A0D3CK13	NaN	Uncharacterized protein	A0A0D3CK13_BRAOL	5	73.365	1.73365	zt11_high_RB_k9	zt11_low_RB_k9	NaN	NaN	NaN
zt11_high_RB_k9 / zt11_low_RB_k9	A0A0D3E015	AT4G02360	A0A0D3E015	0.914905	0.914905	0.0056967	0.017464	14	A0A0D3E015	106318634	Uncharacterized protein	A0A0D3E015_BRAOL	1	88.5445	1.88544	zt11_high_RB_k9	zt11_low_RB_k9	NaN	NaN	NaN
zt11_high_RB_k9 / zt11_low_RB_k9	A0A0D3AT06	AT4G11640	A0A0D3AT06	-7.94103	7.94103	0.00574322	0.017555	12	A0A0D3AT06	106322763	PALP domain-containing protein	A0A0D3AT06_BRAOL	1	-99.5931	0.00406922	zt11_high_RB_k9	zt11_low_RB_k9	NaN	NaN	NaN
zt11_high_RB_k9 / zt11_low_RB_k9	A0A0D3CPX2	AT1G51100	A0A0D3CPX2	-0.756441	0.756441	0.00575744	0.0175824	14	A0A0D3CPX2	NaN	Uncharacterized protein	A0A0D3CPX2_BRAOL	7	-40.8045	0.591955	zt11_high_RB_k9	zt11_low_RB_k9	NaN	NaN	NaN
zt11_high_RB_k9 / zt11_low_RB_k9	A0A0D3CSQ2	AT5G35910	A0A0D3CSQ2	0.991308	0.991308	0.00583026	0.0177196	10	A0A0D3CSQ2	106300536	HRDC domain-containing protein	A0A0D3CSQ2_BRAOL	1	98.7987	1.98799	zt11_high_RB_k9	zt11_low_RB_k9	NaN	NaN	NaN
zt11_high_RB_k9 / zt11_low_RB_k9	A0A0D3BAA5	AT3G08530	A0A0D3BAA5	-0.866895	0.866895	0.00591397	0.0178715	14	A0A0D3BAA5	106334423	Clathrin heavy chain	A0A0D3BAA5_BRAOL	5	-45.1674	0.548326	zt11_high_RB_k9	zt11_low_RB_k9	NaN	NaN	NaN
zt11_high_RB_k9 / zt11_low_RB_k9	A0A0D3B946	AT4G00740	A0A0D3B946	1.63794	1.63794	0.00591864	0.0178803	12	A0A0D3B946	106335646	Methyltransferase	A0A0D3B946_BRAOL	1	211.222	3.11222	zt11_high_RB_k9	zt11_low_RB_k9	NaN	NaN	NaN
zt11_high_RB_k9 / zt11_low_RB_k9	A0A0D3AKJ8	AT5G22650	A0A0D3AKJ8	1.67699	1.67699	0.00596532	0.0179679	14	A0A0D3AKJ8	106320951	NPL domain-containing protein	A0A0D3AKJ8_BRAOL	5	219.76	3.1976	zt11_high_RB_k9	zt11_low_RB_k9	NaN	NaN	NaN
zt11_high_RB_k9 / zt11_low_RB_k9	A0A0D3ACF9	AT3G18830	A0A0D3ACF9	10.6069	10.6069	0.00599097	0.0180145	8	A0A0D3ACF9	106316512	MFS domain-containing protein	A0A0D3ACF9_BRAOL	1	155855	1559.55	zt11_high_RB_k9	zt11_low_RB_k9	NaN	NaN	NaN
zt11_high_RB_k9 / zt11_low_RB_k9	A0A0D3BXP3	AT3G55610	A0A0D3BXP3	-2.52166	2.52166	0.00600907	0.0180482	14	A0A0D3BXP3	106342200	Delta-1-pyrroline-5-carboxylate synthase	A0A0D3BXP3_BRAOL	1	-82.5857	0.174143	zt11_high_RB_k9	zt11_low_RB_k9	NaN	NaN	NaN
zt11_high_RB_k9 / zt11_low_RB_k9	A0A0D3DPB9	AT1G12470	A0A0D3DPB9	3.28324	3.28324	0.00604962	0.0181191	14	A0A0D3DPB9	NaN	Pep3_Vps18 domain-containing protein	A0A0D3DPB9_BRAOL	1	873.543	9.73543	zt11_high_RB_k9	zt11_low_RB_k9	NaN	NaN	NaN
zt11_high_RB_k9 / zt11_low_RB_k9	A0A0D3A3P0	AT4G28780	A0A0D3A3P0	0.596587	0.596587	0.00608926	0.0181914	14	A0A0D3A3P0	106323315	Lipase_GDSL domain-containing protein	A0A0D3A3P0_BRAOL	2	51.2135	1.51213	zt11_high_RB_k9	zt11_low_RB_k9	NaN	NaN	NaN
zt11_high_RB_k9 / zt11_low_RB_k9	A0A0D3BF68	AT5G64150	A0A0D3BF68	-1.89464	1.89464	0.00610539	0.0182222	14	A0A0D3BF68	106329427	MTS domain-containing protein	A0A0D3BF68_BRAOL	1	-73.1058	0.268942	zt11_high_RB_k9	zt11_low_RB_k9	NaN	NaN	NaN
zt11_high_RB_k9 / zt11_low_RB_k9	A0A0D3DQQ7	AT1G21250	A0A0D3DQQ7	-1.38028	1.38028	0.00612468	0.0182576	14	A0A0D3DQQ7	NaN	Uncharacterized protein	A0A0D3DQQ7_BRAOL	1	-61.5857	0.384143	zt11_high_RB_k9	zt11_low_RB_k9	NaN	NaN	NaN
zt11_high_RB_k9 / zt11_low_RB_k9	A0A0D3DG40	AT4G25550	A0A0D3DG40;A0A0D3DMW4	0.935399	0.935399	0.00617933	0.0183569	14	A0A0D3DG40;A0A0D3DMW4	106303862;106309557	Pre-mRNA cleavage factor Im 25 kDa subunit	A0A0D3DG40_BRAOL;A0A0D3DMW4_BRAOL	1	91.2419	1.91242	zt11_high_RB_k9	zt11_low_RB_k9	NaN	NaN	NaN
zt11_high_RB_k9 / zt11_low_RB_k9	A0A0D3CS07	AT1G33490	A0A0D3CS07	0.615039	0.615039	0.0062137	0.0184224	14	A0A0D3CS07	106298379	DUF2062 domain-containing protein	A0A0D3CS07_BRAOL	2	53.1599	1.5316	zt11_high_RB_k9	zt11_low_RB_k9	NaN	NaN	NaN
zt11_high_RB_k9 / zt11_low_RB_k9	A0A0D3CYB1	AT1G66070	A0A0D3CYB1	0.627939	0.627939	0.00622566	0.0184448	14	A0A0D3CYB1	106298560	Eukaryotic translation initiation factor 3 subunit J	A0A0D3CYB1_BRAOL	2	54.5356	1.54536	zt11_high_RB_k9	zt11_low_RB_k9	NaN	NaN	NaN
zt11_high_RB_k9 / zt11_low_RB_k9	A0A0D3BCK3	AT3G21400	A0A0D3BCK3	1.02833	1.02833	0.00622776	0.0184479	14	A0A0D3BCK3	106331956	Uncharacterized protein	A0A0D3BCK3_BRAOL	1	103.966	2.03966	zt11_high_RB_k9	zt11_low_RB_k9	NaN	NaN	NaN
zt11_high_RB_k9 / zt11_low_RB_k9	A0A0D3BIA9	AT1G24460	A0A0D3BIA9;A0A0D3CDY4	-1.24026	1.24026	0.0063056	0.0185871	10	A0A0D3BIA9;A0A0D3CDY4	106334741;106294581	Uncharacterized protein	A0A0D3BIA9_BRAOL;A0A0D3CDY4_BRAOL	1	-57.6704	0.423296	zt11_high_RB_k9	zt11_low_RB_k9	NaN	NaN	NaN
zt11_high_RB_k9 / zt11_low_RB_k9	A0A0D3APR4	#N/A	A0A0D3APR4	0.61198	0.61198	0.00631819	0.0186093	14	A0A0D3APR4	106326827	Bet_v_1 domain-containing protein	A0A0D3APR4_BRAOL	16	52.8355	1.52835	zt11_high_RB_k9	zt11_low_RB_k9	NaN	NaN	NaN
zt11_high_RB_k9 / zt11_low_RB_k9	A0A0D3AK34	#N/A	A0A0D3AK34	0.922082	0.922082	0.0063204	0.0186132	12	A0A0D3AK34	NaN	Uncharacterized protein	A0A0D3AK34_BRAOL	1	89.4848	1.89485	zt11_high_RB_k9	zt11_low_RB_k9	NaN	NaN	NaN
zt11_high_RB_k9 / zt11_low_RB_k9	A0A0D3ANA8	AT1G65980	A0A0D3ANA8	0.621674	0.621674	0.00632877	0.0186267	14	A0A0D3ANA8	NaN	Glutaredoxin-dependent peroxiredoxin	A0A0D3ANA8_BRAOL	6	53.8659	1.53866	zt11_high_RB_k9	zt11_low_RB_k9	NaN	NaN	NaN
zt11_high_RB_k9 / zt11_low_RB_k9	A0A0D3A3R8	AT4G28510	A0A0D3A3R8	-0.68822	0.68822	0.00642949	0.0188065	14	A0A0D3A3R8	106316620	Prohibitin	A0A0D3A3R8_BRAOL	2	-37.9381	0.620619	zt11_high_RB_k9	zt11_low_RB_k9	NaN	NaN	NaN
zt11_high_RB_k9 / zt11_low_RB_k9	A0A0D3A7P0	AT4G16340	A0A0D3A7P0	-1.15899	1.15899	0.00644927	0.018842	14	A0A0D3A7P0	106308941	Uncharacterized protein	A0A0D3A7P0_BRAOL	3	-55.2174	0.447826	zt11_high_RB_k9	zt11_low_RB_k9	NaN	NaN	NaN
zt11_high_RB_k9 / zt11_low_RB_k9	A0A0D3CXF8	AT1G70610	A0A0D3CXF8	-0.612799	0.612799	0.00645465	0.0188523	14	A0A0D3CXF8	NaN	Uncharacterized protein	A0A0D3CXF8_BRAOL	6	-34.6073	0.653927	zt11_high_RB_k9	zt11_low_RB_k9	NaN	NaN	NaN
zt11_high_RB_k9 / zt11_low_RB_k9	A0A0D3E5R1	AT1G57770	A0A0D3E5R1	-0.930198	0.930198	0.00646716	0.0188759	14	A0A0D3E5R1	106318506	Amino_oxidase domain-containing protein	A0A0D3E5R1_BRAOL	8	-47.5214	0.524786	zt11_high_RB_k9	zt11_low_RB_k9	NaN	NaN	NaN
zt11_high_RB_k9 / zt11_low_RB_k9	A0A0D3B5T3	AT2G39010	A0A0D3B5T3	1.56273	1.56273	0.00649952	0.0189334	14	A0A0D3B5T3	106334990	Uncharacterized protein	A0A0D3B5T3_BRAOL	1	195.412	2.95412	zt11_high_RB_k9	zt11_low_RB_k9	NaN	NaN	NaN
zt11_high_RB_k9 / zt11_low_RB_k9	A0A0D3CZT7	AT1G71270	A0A0D3CZT7	2.07971	2.07971	0.00662224	0.0191489	12	A0A0D3CZT7	106301064	Uncharacterized protein	A0A0D3CZT7_BRAOL	1	322.723	4.22723	zt11_high_RB_k9	zt11_low_RB_k9	NaN	NaN	NaN
zt11_high_RB_k9 / zt11_low_RB_k9	A0A0D3CWB1	AT1G76730	A0A0D3CWB1	-1.65698	1.65698	0.00666046	0.0192183	14	A0A0D3CWB1	106296821	Uncharacterized protein	A0A0D3CWB1_BRAOL	4	-68.2898	0.317102	zt11_high_RB_k9	zt11_low_RB_k9	NaN	NaN	NaN
zt11_high_RB_k9 / zt11_low_RB_k9	A0A0D3DFS1	AT4G23890	A0A0D3DFS1	-0.779254	0.779254	0.00667341	0.0192426	14	A0A0D3DFS1	106302050	Uncharacterized protein	A0A0D3DFS1_BRAOL	2	-41.7332	0.582668	zt11_high_RB_k9	zt11_low_RB_k9	NaN	NaN	NaN
zt11_high_RB_k9 / zt11_low_RB_k9	A0A0D3DFY6	#N/A	A0A0D3DFY6	1.15599	1.15599	0.00673753	0.0193558	14	A0A0D3DFY6	NaN	Ribosomal_L7Ae domain-containing protein	A0A0D3DFY6_BRAOL	3	122.836	2.22836	zt11_high_RB_k9	zt11_low_RB_k9	NaN	NaN	NaN
zt11_high_RB_k9 / zt11_low_RB_k9	A0A0D3CWX7	#N/A	A0A0D3CWX7	-0.792393	0.792393	0.00682736	0.0195136	14	A0A0D3CWX7	NaN	Uncharacterized protein	A0A0D3CWX7_BRAOL	2	-42.2615	0.577385	zt11_high_RB_k9	zt11_low_RB_k9	NaN	NaN	NaN
zt11_high_RB_k9 / zt11_low_RB_k9	A0A0D3C2I5	AT2G28190	A0A0D3C2I5	1.56099	1.56099	0.00684002	0.0195366	14	A0A0D3C2I5	106336916	Superoxide dismutase [Cu-Zn]	A0A0D3C2I5_BRAOL	7	195.057	2.95057	zt11_high_RB_k9	zt11_low_RB_k9	NaN	NaN	NaN
zt11_high_RB_k9 / zt11_low_RB_k9	A0A0D3D0T1	#N/A	A0A0D3D0T1	0.835926	0.835926	0.00708282	0.0199642	14	A0A0D3D0T1	106296674	Uncharacterized protein	A0A0D3D0T1_BRAOL	3	78.5003	1.785	zt11_high_RB_k9	zt11_low_RB_k9	NaN	NaN	NaN
zt11_high_RB_k9 / zt11_low_RB_k9	A0A0D3CDB7	AT1G24610	A0A0D3CDB7	-0.773538	0.773538	0.00708403	0.0199661	14	A0A0D3CDB7	106343662	SET domain-containing protein	A0A0D3CDB7_BRAOL	3	-41.5019	0.584981	zt11_high_RB_k9	zt11_low_RB_k9	NaN	NaN	NaN
zt11_high_RB_k9 / zt11_low_RB_k9	A0A0D3ECB0	AT5G58110	A0A0D3ECB0	-0.950185	0.950185	0.00713875	0.0200586	14	A0A0D3ECB0	106315509	Aha1_N domain-containing protein	A0A0D3ECB0_BRAOL	3	-48.2434	0.517566	zt11_high_RB_k9	zt11_low_RB_k9	NaN	NaN	NaN
zt11_high_RB_k9 / zt11_low_RB_k9	A0A0D3AYF0	AT5G62740	A0A0D3AYF0;A0A0D3BFN2	-1.10522	1.10522	0.00716786	0.0201105	14	A0A0D3AYF0;A0A0D3BFN2	106325585;106328615	PHB domain-containing protein	A0A0D3AYF0_BRAOL;A0A0D3BFN2_BRAOL	5	-53.5168	0.464832	zt11_high_RB_k9	zt11_low_RB_k9	NaN	NaN	NaN
zt11_high_RB_k9 / zt11_low_RB_k9	A0A0D3ASU0	AT4G12340	A0A0D3ASU0	0.615303	0.615303	0.00737507	0.0204728	14	A0A0D3ASU0	106324711	Uncharacterized protein	A0A0D3ASU0_BRAOL	2	53.188	1.53188	zt11_high_RB_k9	zt11_low_RB_k9	NaN	NaN	NaN
zt11_high_RB_k9 / zt11_low_RB_k9	A0A0D3A3J2	AT4G29220	A0A0D3A3J2	-1.09832	1.09832	0.00739631	0.0205085	14	A0A0D3A3J2	PFK	ATP-dependent 6-phosphofructokinase	A0A0D3A3J2_BRAOL	3	-53.294	0.46706	zt11_high_RB_k9	zt11_low_RB_k9	NaN	NaN	NaN
zt11_high_RB_k9 / zt11_low_RB_k9	A0A0D3D0I6	AT1G74000	A0A0D3D0I6	-1.19732	1.19732	0.00744712	0.020595	12	A0A0D3D0I6	106299100	Str_synth domain-containing protein	A0A0D3D0I6_BRAOL	1	-56.3915	0.436085	zt11_high_RB_k9	zt11_low_RB_k9	NaN	NaN	NaN
zt11_high_RB_k9 / zt11_low_RB_k9	A0A0D3AEC2	#N/A	A0A0D3AEC2	0.719669	0.719669	0.00747005	0.0206332	14	A0A0D3AEC2	106304229	Uncharacterized protein	A0A0D3AEC2_BRAOL	4	64.6804	1.6468	zt11_high_RB_k9	zt11_low_RB_k9	NaN	NaN	NaN
zt11_high_RB_k9 / zt11_low_RB_k9	A0A0D3A512	AT4G21960	A0A0D3A512	0.582072	0.582072	0.00750478	0.0206957	14	A0A0D3A512	106308421	Peroxidase	A0A0D3A512_BRAOL	2	49.6998	1.497	zt11_high_RB_k9	zt11_low_RB_k9	NaN	NaN	NaN
zt11_high_RB_k9 / zt11_low_RB_k9	A0A0D3CHZ1	AT3G20630	A0A0D3CHZ1	-1.82994	1.82994	0.00766537	0.0209705	14	A0A0D3CHZ1	106295998	Ubiquitin carboxyl-terminal hydrolase	A0A0D3CHZ1_BRAOL	6	-71.8723	0.281277	zt11_high_RB_k9	zt11_low_RB_k9	NaN	NaN	NaN
zt11_high_RB_k9 / zt11_low_RB_k9	A0A0D3DIE9	AT4G38970	A0A0D3DIE9	-0.735607	0.735607	0.00766766	0.0209741	14	A0A0D3DIE9	106306452	Fructose-bisphosphate aldolase	A0A0D3DIE9_BRAOL	2	-39.9435	0.600565	zt11_high_RB_k9	zt11_low_RB_k9	NaN	NaN	NaN
zt11_high_RB_k9 / zt11_low_RB_k9	A0A0D2ZZS3	#N/A	A0A0D2ZZS3;A0A0D3CA04	1.4002	1.4002	0.007741	0.0210971	10	A0A0D2ZZS3;A0A0D3CA04	;106343828	DIOX_N domain-containing protein;Fe2OG dioxygenase domain-containing protein	A0A0D2ZZS3_BRAOL;A0A0D3CA04_BRAOL	1	163.938	2.63938	zt11_high_RB_k9	zt11_low_RB_k9	NaN	NaN	NaN
zt11_high_RB_k9 / zt11_low_RB_k9	A0A0D3AJB4	AT5G16180	A0A0D3AJB4	1.04383	1.04383	0.00778578	0.0211737	14	A0A0D3AJB4	106326922	Uncharacterized protein	A0A0D3AJB4_BRAOL	2	106.17	2.0617	zt11_high_RB_k9	zt11_low_RB_k9	NaN	NaN	NaN
zt11_high_RB_k9 / zt11_low_RB_k9	A0A0D3A0Y0	AT4G39520	A0A0D3A0Y0;A0A0D3DIB5	0.893524	0.893524	0.00779537	0.0211907	14	A0A0D3A0Y0;A0A0D3DIB5	106308200;106306640	Uncharacterized protein	A0A0D3A0Y0_BRAOL;A0A0D3DIB5_BRAOL	4	85.7708	1.85771	zt11_high_RB_k9	zt11_low_RB_k9	NaN	NaN	NaN
zt11_high_RB_k9 / zt11_low_RB_k9	A0A0D3AEU6	AT3G09740	A0A0D3AEU6	0.738276	0.738276	0.00780578	0.0212091	14	A0A0D3AEU6	106341359	t-SNARE coiled-coil homology domain-containing protein	A0A0D3AEU6_BRAOL	6	66.8182	1.66818	zt11_high_RB_k9	zt11_low_RB_k9	NaN	NaN	NaN
zt11_high_RB_k9 / zt11_low_RB_k9	A0A0D3EHW7	#N/A	A0A0D3EHW7	-2.67146	2.67146	0.0078778	0.0213282	12	A0A0D3EHW7	106318326	Uncharacterized protein	A0A0D3EHW7_BRAOL	2	-84.3032	0.156968	zt11_high_RB_k9	zt11_low_RB_k9	NaN	NaN	NaN
zt11_high_RB_k9 / zt11_low_RB_k9	A0A0D3AYH3	AT5G63380	A0A0D3AYH3	-2.13318	2.13318	0.00787811	0.0213286	12	A0A0D3AYH3	106318731	Uncharacterized protein	A0A0D3AYH3_BRAOL	2	-77.2045	0.227955	zt11_high_RB_k9	zt11_low_RB_k9	NaN	NaN	NaN
zt11_high_RB_k9 / zt11_low_RB_k9	A0A0D3DTW6	AT3G57280	A0A0D3DTW6	-0.924049	0.924049	0.00788203	0.0213351	14	A0A0D3DTW6	106312279	Uncharacterized protein	A0A0D3DTW6_BRAOL	3	-47.2972	0.527028	zt11_high_RB_k9	zt11_low_RB_k9	NaN	NaN	NaN
zt11_high_RB_k9 / zt11_low_RB_k9	A0A0D3AP10	AT1G68660	A0A0D3AP10;A0A0D3CXU1	-1.49416	1.49416	0.0078861	0.0213418	14	A0A0D3AP10;A0A0D3CXU1	;106298307	ClpS domain-containing protein	A0A0D3AP10_BRAOL;A0A0D3CXU1_BRAOL	1	-64.5012	0.354988	zt11_high_RB_k9	zt11_low_RB_k9	NaN	NaN	NaN
zt11_high_RB_k9 / zt11_low_RB_k9	A0A0D3CMF9	#N/A	A0A0D3CMF9	-0.594686	0.594686	0.0079969	0.0215308	14	A0A0D3CMF9	NaN	AMP-binding domain-containing protein	A0A0D3CMF9_BRAOL	3	-33.7811	0.662189	zt11_high_RB_k9	zt11_low_RB_k9	NaN	NaN	NaN
zt11_high_RB_k9 / zt11_low_RB_k9	A0A0D3EG16	AT5G12110	A0A0D3EG16	-1.10626	1.10626	0.00801511	0.0215602	14	A0A0D3EG16	106318166	EF1_GNE domain-containing protein	A0A0D3EG16_BRAOL	5	-53.5503	0.464497	zt11_high_RB_k9	zt11_low_RB_k9	NaN	NaN	NaN
zt11_high_RB_k9 / zt11_low_RB_k9	A0A0D3CZU0	AT1G71350	A0A0D3CZU0	0.708091	0.708091	0.00806635	0.0216458	14	A0A0D3CZU0	106301095	Uncharacterized protein	A0A0D3CZU0_BRAOL	2	63.3641	1.63364	zt11_high_RB_k9	zt11_low_RB_k9	NaN	NaN	NaN
zt11_high_RB_k9 / zt11_low_RB_k9	A0A0D3B2W3	AT5G58070	A0A0D3B2W3	0.793125	0.793125	0.00808234	0.021671	14	A0A0D3B2W3	106329091	Lipocln_cytosolic_FA-bd_dom domain-containing protein	A0A0D3B2W3_BRAOL	6	73.2824	1.73282	zt11_high_RB_k9	zt11_low_RB_k9	NaN	NaN	NaN
zt11_high_RB_k9 / zt11_low_RB_k9	A0A0D3A6Z4	AT4G27520	A0A0D3A6Z4	-1.0891	1.0891	0.00808343	0.0216727	14	A0A0D3A6Z4	106327489	Phytocyanin domain-containing protein	A0A0D3A6Z4_BRAOL	1	-52.9945	0.470055	zt11_high_RB_k9	zt11_low_RB_k9	NaN	NaN	NaN
zt11_high_RB_k9 / zt11_low_RB_k9	A0A0D3E8M6	AT4G08920	A0A0D3E8M6	-0.690422	0.690422	0.00822062	0.0219013	14	A0A0D3E8M6	106318359	Photolyase/cryptochrome alpha/beta domain-containing protein	A0A0D3E8M6_BRAOL	6	-38.0327	0.619673	zt11_high_RB_k9	zt11_low_RB_k9	NaN	NaN	NaN
zt11_high_RB_k9 / zt11_low_RB_k9	A0A0D3AIS1	#N/A	A0A0D3AIS1	-1.57871	1.57871	0.00826495	0.0219754	14	A0A0D3AIS1	106327038	RNA helicase	A0A0D3AIS1_BRAOL	3	-66.5218	0.334782	zt11_high_RB_k9	zt11_low_RB_k9	NaN	NaN	NaN
zt11_high_RB_k9 / zt11_low_RB_k9	A0A0D3DDC6	AT5G23310	A0A0D3DDC6;A0A0D3E1M0	-0.614895	0.614895	0.00834644	0.0221088	14	A0A0D3DDC6;A0A0D3E1M0	;106315781	Superoxide dismutase	A0A0D3DDC6_BRAOL;A0A0D3E1M0_BRAOL	2	-34.7023	0.652977	zt11_high_RB_k9	zt11_low_RB_k9	NaN	NaN	NaN
zt11_high_RB_k9 / zt11_low_RB_k9	A0A0D3DV31	AT3G62410	A0A0D3DV31	-1.1535	1.1535	0.00834708	0.0221102	14	A0A0D3DV31	106311951	CP12 domain-containing protein	A0A0D3DV31_BRAOL	3	-55.0465	0.449535	zt11_high_RB_k9	zt11_low_RB_k9	NaN	NaN	NaN
zt11_high_RB_k9 / zt11_low_RB_k9	A0A0D3D0S0	AT1G74960	A0A0D3D0S0	-0.621087	0.621087	0.00843184	0.0222537	14	A0A0D3D0S0	106300866	Beta-ketoacyl-[acyl-carrier-protein] synthase I	A0A0D3D0S0_BRAOL	5	-34.9819	0.650181	zt11_high_RB_k9	zt11_low_RB_k9	NaN	NaN	NaN
zt11_high_RB_k9 / zt11_low_RB_k9	A0A0D3DAX2	AT3G25920	A0A0D3DAX2	-3.62219	3.62219	0.00846095	0.0222995	14	A0A0D3DAX2	106306362	Ribosomal_L18e/L15P domain-containing protein	A0A0D3DAX2_BRAOL	1	-91.8789	0.0812107	zt11_high_RB_k9	zt11_low_RB_k9	NaN	NaN	NaN
zt11_high_RB_k9 / zt11_low_RB_k9	A0A0D3CUN1	#N/A	A0A0D3CUN1	0.775663	0.775663	0.00847201	0.0223178	13	A0A0D3CUN1	NaN	Uncharacterized protein	A0A0D3CUN1_BRAOL	1	71.1976	1.71198	zt11_high_RB_k9	zt11_low_RB_k9	NaN	NaN	NaN
zt11_high_RB_k9 / zt11_low_RB_k9	A0A0D3CNF6	AT3G01280	A0A0D3CNF6	0.59162	0.59162	0.00856549	0.0224687	14	A0A0D3CNF6	106292563	Uncharacterized protein	A0A0D3CNF6_BRAOL	11	50.6938	1.50694	zt11_high_RB_k9	zt11_low_RB_k9	NaN	NaN	NaN
zt11_high_RB_k9 / zt11_low_RB_k9	A0A0D3E9C5	AT4G11740	A0A0D3E9C5	1.02085	1.02085	0.00859523	0.02252	12	A0A0D3E9C5	106319512	UBX domain-containing protein	A0A0D3E9C5_BRAOL	2	102.911	2.02911	zt11_high_RB_k9	zt11_low_RB_k9	NaN	NaN	NaN
zt11_high_RB_k9 / zt11_low_RB_k9	A0A0D3D5E7	AT3G23600	A0A0D3D5E7	3.10946	3.10946	0.0086008	0.0225289	12	A0A0D3D5E7	106303555	DLH domain-containing protein	A0A0D3D5E7_BRAOL	2	763.057	8.63057	zt11_high_RB_k9	zt11_low_RB_k9	NaN	NaN	NaN
zt11_high_RB_k9 / zt11_low_RB_k9	A0A0D3A167	AT4G37760	A0A0D3A167	-0.815705	0.815705	0.00860469	0.0225348	14	A0A0D3A167	106314195	Squalene monooxygenase	A0A0D3A167_BRAOL	2	-43.1869	0.568131	zt11_high_RB_k9	zt11_low_RB_k9	NaN	NaN	NaN
zt11_high_RB_k9 / zt11_low_RB_k9	A0A0D3B858	AT4G11420	A0A0D3B858	0.637834	0.637834	0.00869536	0.0226808	14	A0A0D3B858	106335179	Eukaryotic translation initiation factor 3 subunit A	A0A0D3B858_BRAOL	6	55.5991	1.55599	zt11_high_RB_k9	zt11_low_RB_k9	NaN	NaN	NaN
zt11_high_RB_k9 / zt11_low_RB_k9	A0A0D3BYS8	AT4G14080	A0A0D3BYS8	9.95771	9.95771	0.00893225	0.0230662	14	A0A0D3BYS8	106342377	Glucan endo-1,3-beta-D-glucosidase	A0A0D3BYS8_BRAOL	1	99341.7	994.417	zt11_high_RB_k9	zt11_low_RB_k9	NaN	NaN	NaN
zt11_high_RB_k9 / zt11_low_RB_k9	A0A0D3DU47	AT1G12820	A0A0D3DU47;A0A0D3DXP1	1.61348	1.61348	0.0090686	0.0232878	11	A0A0D3DU47;A0A0D3DXP1	106312128;106308436	F-box domain-containing protein	A0A0D3DU47_BRAOL;A0A0D3DXP1_BRAOL	1	205.99	3.0599	zt11_high_RB_k9	zt11_low_RB_k9	NaN	NaN	NaN
zt11_high_RB_k9 / zt11_low_RB_k9	A0A0D3D587	AT1G02300	A0A0D3D587	0.897843	0.897843	0.00914154	0.0234037	14	A0A0D3D587	106301345	Pept_C1 domain-containing protein	A0A0D3D587_BRAOL	4	86.3278	1.86328	zt11_high_RB_k9	zt11_low_RB_k9	NaN	NaN	NaN
zt11_high_RB_k9 / zt11_low_RB_k9	A0A0D3AU12	AT1G31170	A0A0D3AU12	-0.992584	0.992584	0.00918358	0.0234691	14	A0A0D3AU12	NaN	Sulfiredoxin	A0A0D3AU12_BRAOL	2	-49.7423	0.502577	zt11_high_RB_k9	zt11_low_RB_k9	NaN	NaN	NaN
zt11_high_RB_k9 / zt11_low_RB_k9	A0A0D3BLQ8	AT4G32915	A0A0D3BLQ8	-1.71874	1.71874	0.00923573	0.023552	10	A0A0D3BLQ8	GATC	Glutamyl-tRNA(Gln) amidotransferase subunit C, chloroplastic/mitochondrial	A0A0D3BLQ8_BRAOL	1	-69.6187	0.303813	zt11_high_RB_k9	zt11_low_RB_k9	NaN	NaN	NaN
zt11_high_RB_k9 / zt11_low_RB_k9	A0A0D3D2D1	AT2G20190	A0A0D3D2D1	-0.609316	0.609316	0.00939831	0.0238082	14	A0A0D3D2D1	106305878	Uncharacterized protein	A0A0D3D2D1_BRAOL	4	-34.4492	0.655508	zt11_high_RB_k9	zt11_low_RB_k9	NaN	NaN	NaN
zt11_high_RB_k9 / zt11_low_RB_k9	A0A0D3AT59	AT4G10730	A0A0D3AT59	6.80016	6.80016	0.0094004	0.0238108	14	A0A0D3AT59	106319548	Protein kinase domain-containing protein	A0A0D3AT59_BRAOL	2	11044.2	111.442	zt11_high_RB_k9	zt11_low_RB_k9	NaN	NaN	NaN
zt11_high_RB_k9 / zt11_low_RB_k9	A0A0D3A9G1	AT3G49360	A0A0D3A9G1	1.16128	1.16128	0.00940318	0.0238156	12	A0A0D3A9G1	106292346	Probable 6-phosphogluconolactonase	A0A0D3A9G1_BRAOL	1	123.657	2.23657	zt11_high_RB_k9	zt11_low_RB_k9	NaN	NaN	NaN
zt11_high_RB_k9 / zt11_low_RB_k9	A0A0D3CDW7	AT1G20260	A0A0D3CDW7	-0.829519	0.829519	0.00942745	0.0238537	10	A0A0D3CDW7	106295185	Vacuolar proton pump subunit B	A0A0D3CDW7_BRAOL	1	-43.7283	0.562717	zt11_high_RB_k9	zt11_low_RB_k9	NaN	NaN	NaN
zt11_high_RB_k9 / zt11_low_RB_k9	A0A0D3B9N9	AT3G04680	A0A0D3B9N9	-1.03116	1.03116	0.00945002	0.023888	14	A0A0D3B9N9	106334608	Protein CLP1 homolog	A0A0D3B9N9_BRAOL	2	-51.0685	0.489315	zt11_high_RB_k9	zt11_low_RB_k9	NaN	NaN	NaN
zt11_high_RB_k9 / zt11_low_RB_k9	A0A0D3ACW2	AT3G17210	A0A0D3ACW2	2.77948	2.77948	0.00949425	0.0239565	13	A0A0D3ACW2	106316088	Stress-response A/B barrel domain-containing protein	A0A0D3ACW2_BRAOL	2	586.606	6.86606	zt11_high_RB_k9	zt11_low_RB_k9	NaN	NaN	NaN
zt11_high_RB_k9 / zt11_low_RB_k9	A0A0D3C8L5	AT1G08880	A0A0D3C8L5;A0A0D3DNI8	1.53412	1.53412	0.00949746	0.0239618	14	A0A0D3C8L5;A0A0D3DNI8	106295459;106312192	Histone H2A	A0A0D3C8L5_BRAOL;A0A0D3DNI8_BRAOL	1	189.612	2.89612	zt11_high_RB_k9	zt11_low_RB_k9	NaN	NaN	NaN
zt11_high_RB_k9 / zt11_low_RB_k9	A0A0D3BXZ7	AT2G07785	A0A0D3BXZ7	-0.729996	0.729996	0.00956412	0.0240658	14	A0A0D3BXZ7	NaN	Uncharacterized protein	A0A0D3BXZ7_BRAOL	2	-39.7094	0.602906	zt11_high_RB_k9	zt11_low_RB_k9	NaN	NaN	NaN
zt11_high_RB_k9 / zt11_low_RB_k9	A0A0D3E746	AT4G09320	A0A0D3E746	1.89594	1.89594	0.00958344	0.0240948	14	A0A0D3E746	106313740	Nucleoside diphosphate kinase	A0A0D3E746_BRAOL	1	272.164	3.72164	zt11_high_RB_k9	zt11_low_RB_k9	NaN	NaN	NaN
zt11_high_RB_k9 / zt11_low_RB_k9	A0A0D3A6L8	AT4G26430	A0A0D3A6L8	-2.08155	2.08155	0.00960487	0.0241285	14	A0A0D3A6L8	106325365	COP9 signalosome complex subunit 6	A0A0D3A6L8_BRAOL	4	-76.374	0.23626	zt11_high_RB_k9	zt11_low_RB_k9	NaN	NaN	NaN
zt11_high_RB_k9 / zt11_low_RB_k9	A0A0D3BWZ5	AT3G59010	A0A0D3BWZ5	0.790839	0.790839	0.00964392	0.0241909	14	A0A0D3BWZ5	106343044	Pectinesterase	A0A0D3BWZ5_BRAOL	7	73.0081	1.73008	zt11_high_RB_k9	zt11_low_RB_k9	NaN	NaN	NaN
zt11_high_RB_k9 / zt11_low_RB_k9	A0A0D3DBI4	AT3G29230	A0A0D3DBI4	-0.855362	0.855362	0.00967164	0.0242342	12	A0A0D3DBI4	NaN	Uncharacterized protein	A0A0D3DBI4_BRAOL	1	-44.7273	0.552727	zt11_high_RB_k9	zt11_low_RB_k9	NaN	NaN	NaN
zt11_high_RB_k9 / zt11_low_RB_k9	A0A0D3EHQ6	AT5G05000	A0A0D3EHQ6	-0.724732	0.724732	0.00969383	0.0242671	14	A0A0D3EHQ6	NaN	Uncharacterized protein	A0A0D3EHQ6_BRAOL	4	-39.4891	0.605109	zt11_high_RB_k9	zt11_low_RB_k9	NaN	NaN	NaN
zt11_high_RB_k9 / zt11_low_RB_k9	A0A0D3EA59	AT5G51740	A0A0D3EA59	1.09206	1.09206	0.00981018	0.0244446	14	A0A0D3EA59	106312873	Peptidase_M48 domain-containing protein	A0A0D3EA59_BRAOL	2	113.178	2.13178	zt11_high_RB_k9	zt11_low_RB_k9	NaN	NaN	NaN
zt11_high_RB_k9 / zt11_low_RB_k9	A0A0D3A271	AT4G33640	A0A0D3A271	3.45645	3.45645	0.00997851	0.0247091	14	A0A0D3A271	106313664	Costars domain-containing protein	A0A0D3A271_BRAOL	2	997.725	10.9773	zt11_high_RB_k9	zt11_low_RB_k9	NaN	NaN	NaN
zt11_high_RB_k9 / zt11_low_RB_k9	A0A0D3A1T8	AT4G35230	A0A0D3A1T8	0.750032	0.750032	0.0099876	0.0247231	14	A0A0D3A1T8	106316591	Protein kinase domain-containing protein	A0A0D3A1T8_BRAOL	3	68.183	1.68183	zt11_high_RB_k9	zt11_low_RB_k9	NaN	NaN	NaN
zt11_high_RB_k9 / zt11_low_RB_k9	A0A0D3EHF7	#N/A	A0A0D3EHF7	0.587345	0.587345	0.0100206	0.0247755	14	A0A0D3EHF7	106313335	PX domain-containing protein	A0A0D3EHF7_BRAOL	9	50.248	1.50248	zt11_high_RB_k9	zt11_low_RB_k9	NaN	NaN	NaN
zt11_high_RB_k9 / zt11_low_RB_k9	A0A0D3B7Y9	AT4G10280	A0A0D3B7Y9	0.676508	0.676508	0.0100355	0.0247985	14	A0A0D3B7Y9	106331906	Cupin_3 domain-containing protein	A0A0D3B7Y9_BRAOL	1	59.8267	1.59827	zt11_high_RB_k9	zt11_low_RB_k9	NaN	NaN	NaN
zt11_high_RB_k9 / zt11_low_RB_k9	A0A0D3AZW2	AT5G05730	A0A0D3AZW2	0.7389	0.7389	0.0100378	0.024802	14	A0A0D3AZW2	106336085	Anthranilate synthase	A0A0D3AZW2_BRAOL	5	66.8903	1.6689	zt11_high_RB_k9	zt11_low_RB_k9	NaN	NaN	NaN
zt11_high_RB_k9 / zt11_low_RB_k9	A0A0D3BAP9	#N/A	A0A0D3BAP9	0.884007	0.884007	0.0100522	0.0248246	14	A0A0D3BAP9	106334637	Uncharacterized protein	A0A0D3BAP9_BRAOL	1	84.5494	1.84549	zt11_high_RB_k9	zt11_low_RB_k9	NaN	NaN	NaN
zt11_high_RB_k9 / zt11_low_RB_k9	A0A0D3A627	AT4G24820	A0A0D3A627	1.25705	1.25705	0.0100934	0.0248882	14	A0A0D3A627	106312776	PCI domain-containing protein	A0A0D3A627_BRAOL	1	139.006	2.39006	zt11_high_RB_k9	zt11_low_RB_k9	NaN	NaN	NaN
zt11_high_RB_k9 / zt11_low_RB_k9	A0A0D3EEJ9	AT5G18070	A0A0D3EEJ9	-2.14924	2.14924	0.0101336	0.0249461	14	A0A0D3EEJ9	106319314	Phosphoacetylglucosamine mutase	A0A0D3EEJ9_BRAOL	2	-77.4569	0.225431	zt11_high_RB_k9	zt11_low_RB_k9	NaN	NaN	NaN
zt11_high_RB_k9 / zt11_low_RB_k9	A0A0D3CJS2	AT3G15800	A0A0D3CJS2	-1.08159	1.08159	0.0101459	0.0249651	14	A0A0D3CJS2	NaN	Glucan endo-1,3-beta-D-glucosidase	A0A0D3CJS2_BRAOL	2	-52.7492	0.472508	zt11_high_RB_k9	zt11_low_RB_k9	NaN	NaN	NaN
zt11_high_RB_k9 / zt11_low_RB_k9	A0A0D3DB05	AT3G26370	A0A0D3DB05;A0A0D3E0D9	-0.931727	0.931727	0.0102207	0.0250793	14	A0A0D3DB05;A0A0D3E0D9	106301586;106313137	O-fucosyltransferase family protein	A0A0D3DB05_BRAOL;A0A0D3E0D9_BRAOL	2	-47.577	0.52423	zt11_high_RB_k9	zt11_low_RB_k9	NaN	NaN	NaN
zt11_high_RB_k9 / zt11_low_RB_k9	A0A0D3BR10	AT2G38000	A0A0D3BR10	-1.04968	1.04968	0.0103653	0.0252946	14	A0A0D3BR10	106336774	Uncharacterized protein	A0A0D3BR10_BRAOL	6	-51.6926	0.483074	zt11_high_RB_k9	zt11_low_RB_k9	NaN	NaN	NaN
zt11_high_RB_k9 / zt11_low_RB_k9	A0A0D3AW15	AT3G26380	A0A0D3AW15	0.657924	0.657924	0.0103888	0.0253293	14	A0A0D3AW15	106318923	Alpha-galactosidase	A0A0D3AW15_BRAOL	1	57.7811	1.57781	zt11_high_RB_k9	zt11_low_RB_k9	NaN	NaN	NaN
zt11_high_RB_k9 / zt11_low_RB_k9	A0A0D3DU02	AT3G57650	A0A0D3DU02	0.914253	0.914253	0.0104086	0.025361	14	A0A0D3DU02	106307353	1-acylglycerol-3-phosphate O-acyltransferase	A0A0D3DU02_BRAOL	3	88.4592	1.88459	zt11_high_RB_k9	zt11_low_RB_k9	NaN	NaN	NaN
zt11_high_RB_k9 / zt11_low_RB_k9	A0A0D3CC79	AT1G21880	A0A0D3CC79	0.826859	0.826859	0.0104599	0.0254427	14	A0A0D3CC79	106343466	Uncharacterized protein	A0A0D3CC79_BRAOL	1	77.382	1.77382	zt11_high_RB_k9	zt11_low_RB_k9	NaN	NaN	NaN
zt11_high_RB_k9 / zt11_low_RB_k9	A0A0D3AYB0	AT5G62165	A0A0D3AYB0	-2.4146	2.4146	0.0104682	0.0254549	14	A0A0D3AYB0	106325069	Uncharacterized protein	A0A0D3AYB0_BRAOL	1	-81.2443	0.187557	zt11_high_RB_k9	zt11_low_RB_k9	NaN	NaN	NaN
zt11_high_RB_k9 / zt11_low_RB_k9	A0A0D3A172	AT4G37670	A0A0D3A172	-0.853983	0.853983	0.0104729	0.0254622	14	A0A0D3A172	106313218	Amino-acid N-acetyltransferase	A0A0D3A172_BRAOL	2	-44.6745	0.553255	zt11_high_RB_k9	zt11_low_RB_k9	NaN	NaN	NaN
zt11_high_RB_k9 / zt11_low_RB_k9	A0A0D3BBS4	AT3G17380	A0A0D3BBS4	-1.43999	1.43999	0.0105698	0.0256112	14	A0A0D3BBS4	106335225	Uncharacterized protein	A0A0D3BBS4_BRAOL	1	-63.143	0.36857	zt11_high_RB_k9	zt11_low_RB_k9	NaN	NaN	NaN
zt11_high_RB_k9 / zt11_low_RB_k9	A0A0D3BBI0	AT3G15570	A0A0D3BBI0	-1.26986	1.26986	0.0105725	0.0256146	14	A0A0D3BBI0	106328286	NPH3 domain-containing protein	A0A0D3BBI0_BRAOL	1	-58.53	0.4147	zt11_high_RB_k9	zt11_low_RB_k9	NaN	NaN	NaN
zt11_high_RB_k9 / zt11_low_RB_k9	A0A0D3AJC9	#N/A	A0A0D3AJC9	0.711127	0.711127	0.0106085	0.0256715	14	A0A0D3AJC9	NaN	Uncharacterized protein	A0A0D3AJC9_BRAOL	1	63.7082	1.63708	zt11_high_RB_k9	zt11_low_RB_k9	NaN	NaN	NaN
zt11_high_RB_k9 / zt11_low_RB_k9	A0A0D2ZT37	AT4G02620	A0A0D2ZT37	0.747773	0.747773	0.0106243	0.0256955	14	A0A0D2ZT37	106320714	V-type proton ATPase subunit F	A0A0D2ZT37_BRAOL	2	67.9199	1.6792	zt11_high_RB_k9	zt11_low_RB_k9	NaN	NaN	NaN
zt11_high_RB_k9 / zt11_low_RB_k9	A0A0D3B801	AT4G10480	A0A0D3B801	-3.32632	3.32632	0.0108438	0.0260322	14	A0A0D3B801	106329110	NAC-A/B domain-containing protein	A0A0D3B801_BRAOL	2	-90.0304	0.099696	zt11_high_RB_k9	zt11_low_RB_k9	NaN	NaN	NaN
zt11_high_RB_k9 / zt11_low_RB_k9	A0A0D3BII9	AT1G27970	A0A0D3BII9	-4.12124	4.12124	0.0110375	0.0263229	14	A0A0D3BII9	106332034	NTF2 domain-containing protein	A0A0D3BII9_BRAOL	1	-94.2538	0.0574622	zt11_high_RB_k9	zt11_low_RB_k9	NaN	NaN	NaN
zt11_high_RB_k9 / zt11_low_RB_k9	A0A0D3CI19	#N/A	A0A0D3CI19	0.661534	0.661534	0.011171	0.0265164	14	A0A0D3CI19	NaN	RING-type domain-containing protein	A0A0D3CI19_BRAOL	9	58.1763	1.58176	zt11_high_RB_k9	zt11_low_RB_k9	NaN	NaN	NaN
zt11_high_RB_k9 / zt11_low_RB_k9	A0A0D3DDH3	AT5G60960	A0A0D3DDH3	1.02874	1.02874	0.0111858	0.0265365	7	A0A0D3DDH3	106305669	Uncharacterized protein	A0A0D3DDH3_BRAOL	1	104.024	2.04024	zt11_high_RB_k9	zt11_low_RB_k9	NaN	NaN	NaN
zt11_high_RB_k9 / zt11_low_RB_k9	A0A0D3BZP2	AT5G38640	A0A0D3BZP2	-0.88681	0.88681	0.0112164	0.0265794	14	A0A0D3BZP2	106342256	Uncharacterized protein	A0A0D3BZP2_BRAOL	5	-45.9191	0.540809	zt11_high_RB_k9	zt11_low_RB_k9	NaN	NaN	NaN
zt11_high_RB_k9 / zt11_low_RB_k9	A0A0D3E7A7	AT5G47720	A0A0D3E7A7	-1.02251	1.02251	0.0112574	0.0266384	10	A0A0D3E7A7	106317871	Uncharacterized protein	A0A0D3E7A7_BRAOL	1	-50.7741	0.492259	zt11_high_RB_k9	zt11_low_RB_k9	NaN	NaN	NaN
zt11_high_RB_k9 / zt11_low_RB_k9	A0A0D3AL23	AT5G59180	A0A0D3AL23;A0A0D3ECN3	0.763291	0.763291	0.0113155	0.0267222	14	A0A0D3AL23;A0A0D3ECN3	106324954;	Uncharacterized protein	A0A0D3AL23_BRAOL;A0A0D3ECN3_BRAOL	1	69.7359	1.69736	zt11_high_RB_k9	zt11_low_RB_k9	NaN	NaN	NaN
zt11_high_RB_k9 / zt11_low_RB_k9	A0A0D3ABK8	AT3G27620	A0A0D3ABK8;A0A0D3BCR2;A0A0D3CH97	-0.663592	0.663592	0.0114742	0.026962	14	A0A0D3ABK8;A0A0D3BCR2;A0A0D3CH97	106298984;106328733;106343297	Ubiquinol oxidase	A0A0D3ABK8_BRAOL;A0A0D3BCR2_BRAOL;A0A0D3CH97_BRAOL	1	-36.8696	0.631304	zt11_high_RB_k9	zt11_low_RB_k9	NaN	NaN	NaN
zt11_high_RB_k9 / zt11_low_RB_k9	A0A0D3E034	AT2G02930	A0A0D3E034	-0.902603	0.902603	0.0115651	0.0270976	14	A0A0D3E034	106315854	Glutathione transferase	A0A0D3E034_BRAOL	1	-46.5079	0.534921	zt11_high_RB_k9	zt11_low_RB_k9	NaN	NaN	NaN
zt11_high_RB_k9 / zt11_low_RB_k9	A0A0D3A7P1	AT4G16330	A0A0D3A7P1	-1.64694	1.64694	0.0116253	0.0271845	13	A0A0D3A7P1	106322636	Fe2OG dioxygenase domain-containing protein	A0A0D3A7P1_BRAOL	1	-68.0683	0.319317	zt11_high_RB_k9	zt11_low_RB_k9	NaN	NaN	NaN
zt11_high_RB_k9 / zt11_low_RB_k9	A0A0D3DYD4	#N/A	A0A0D3DYD4	1.37523	1.37523	0.0117874	0.0274172	14	A0A0D3DYD4	NaN	Superoxide dismutase [Cu-Zn]	A0A0D3DYD4_BRAOL	4	159.409	2.59409	zt11_high_RB_k9	zt11_low_RB_k9	NaN	NaN	NaN
zt11_high_RB_k9 / zt11_low_RB_k9	A0A0D3AV89	AT2G01540	A0A0D3AV89	-1.1648	1.1648	0.0120484	0.0278001	14	A0A0D3AV89	106325001	C2 domain-containing protein	A0A0D3AV89_BRAOL	1	-55.3975	0.446025	zt11_high_RB_k9	zt11_low_RB_k9	NaN	NaN	NaN
zt11_high_RB_k9 / zt11_low_RB_k9	A0A0D3DT10	AT3G54430	A0A0D3DT10	-0.667692	0.667692	0.0121448	0.027941	14	A0A0D3DT10	NaN	Uncharacterized protein	A0A0D3DT10_BRAOL	1	-37.0487	0.629513	zt11_high_RB_k9	zt11_low_RB_k9	NaN	NaN	NaN
zt11_high_RB_k9 / zt11_low_RB_k9	A0A0D3C9N0	AT1G12360	A0A0D3C9N0;A0A0D3DXS4	0.644395	0.644395	0.0121557	0.0279566	14	A0A0D3C9N0;A0A0D3DXS4	;106312705	Uncharacterized protein	A0A0D3C9N0_BRAOL;A0A0D3DXS4_BRAOL	2	56.3084	1.56308	zt11_high_RB_k9	zt11_low_RB_k9	NaN	NaN	NaN
zt11_high_RB_k9 / zt11_low_RB_k9	A0A0D3E119	AT5G27220	A0A0D3E119	-1.14054	1.14054	0.0121822	0.0279929	14	A0A0D3E119	NaN	Uncharacterized protein	A0A0D3E119_BRAOL	1	-54.6411	0.453589	zt11_high_RB_k9	zt11_low_RB_k9	NaN	NaN	NaN
zt11_high_RB_k9 / zt11_low_RB_k9	A0A0D3ACK7	#N/A	A0A0D3ACK7	0.615837	0.615837	0.0121928	0.0280081	14	A0A0D3ACK7	106326714	Uncharacterized protein	A0A0D3ACK7_BRAOL	1	53.2447	1.53245	zt11_high_RB_k9	zt11_low_RB_k9	NaN	NaN	NaN
zt11_high_RB_k9 / zt11_low_RB_k9	A0A0D3BSB1	#N/A	A0A0D3BSB1;A0A0D3CPN8	1.02481	1.02481	0.0122083	0.028028	14	A0A0D3BSB1;A0A0D3CPN8	;106296539	Uncharacterized protein;Branched-chain-amino-acid aminotransferase	A0A0D3BSB1_BRAOL;A0A0D3CPN8_BRAOL	1	103.469	2.03469	zt11_high_RB_k9	zt11_low_RB_k9	NaN	NaN	NaN
zt11_high_RB_k9 / zt11_low_RB_k9	A0A0D3AIB3	AT5G09660	A0A0D3AIB3	-1.17635	1.17635	0.0125279	0.0284936	14	A0A0D3AIB3	106326868	Malate dehydrogenase	A0A0D3AIB3_BRAOL	1	-55.7532	0.442468	zt11_high_RB_k9	zt11_low_RB_k9	NaN	NaN	NaN
zt11_high_RB_k9 / zt11_low_RB_k9	A0A0D3AUZ4	AT5G47540	A0A0D3AUZ4;A0A0D3DEK8	0.619496	0.619496	0.0125306	0.0284972	14	A0A0D3AUZ4;A0A0D3DEK8	106327871;106303691	Uncharacterized protein	A0A0D3AUZ4_BRAOL;A0A0D3DEK8_BRAOL	3	53.6338	1.53634	zt11_high_RB_k9	zt11_low_RB_k9	NaN	NaN	NaN
zt11_high_RB_k9 / zt11_low_RB_k9	A0A0D3C664	AT2G44040	A0A0D3C664	1.78829	1.78829	0.0125646	0.0285458	14	A0A0D3C664	106339520	Uncharacterized protein	A0A0D3C664_BRAOL	1	245.405	3.45405	zt11_high_RB_k9	zt11_low_RB_k9	NaN	NaN	NaN
zt11_high_RB_k9 / zt11_low_RB_k9	A0A0D3EFN8	AT5G13850	A0A0D3EFN8	0.952547	0.952547	0.0125701	0.0285535	14	A0A0D3EFN8	106315774	NAC-A/B domain-containing protein	A0A0D3EFN8_BRAOL	2	93.5286	1.93529	zt11_high_RB_k9	zt11_low_RB_k9	NaN	NaN	NaN
zt11_high_RB_k9 / zt11_low_RB_k9	A0A0D3CY01	AT1G67840	A0A0D3CY01	-8.39027	8.39027	0.0126095	0.0286088	12	A0A0D3CY01	NaN	Uncharacterized protein	A0A0D3CY01_BRAOL	1	-99.702	0.00298042	zt11_high_RB_k9	zt11_low_RB_k9	NaN	NaN	NaN
zt11_high_RB_k9 / zt11_low_RB_k9	A0A0D3DWG7	AT2G19520	A0A0D3DWG7	0.76887	0.76887	0.0128779	0.0289826	14	A0A0D3DWG7	106311620	WD_REPEATS_REGION domain-containing protein	A0A0D3DWG7_BRAOL	1	70.3934	1.70393	zt11_high_RB_k9	zt11_low_RB_k9	NaN	NaN	NaN
zt11_high_RB_k9 / zt11_low_RB_k9	A0A0D3D1T0	AT1G79280	A0A0D3D1T0	1.8297	1.8297	0.0129818	0.0291266	14	A0A0D3D1T0	106299853	TPR_MLP1_2 domain-containing protein	A0A0D3D1T0_BRAOL	6	255.463	3.55463	zt11_high_RB_k9	zt11_low_RB_k9	NaN	NaN	NaN
zt11_high_RB_k9 / zt11_low_RB_k9	A0A0D3BB02	AT2G07640	A0A0D3BB02	-0.738794	0.738794	0.0129904	0.0291391	14	A0A0D3BB02	106328417	Uncharacterized protein	A0A0D3BB02_BRAOL	3	-40.076	0.59924	zt11_high_RB_k9	zt11_low_RB_k9	NaN	NaN	NaN
zt11_high_RB_k9 / zt11_low_RB_k9	A0A0D3EED0	AT5G18500	A0A0D3EED0	-3.8219	3.8219	0.0131604	0.029382	14	A0A0D3EED0	106319007	Protein kinase domain-containing protein	A0A0D3EED0_BRAOL	3	-92.9288	0.0707123	zt11_high_RB_k9	zt11_low_RB_k9	NaN	NaN	NaN
zt11_high_RB_k9 / zt11_low_RB_k9	A0A0D3CUB1	AT3G57280	A0A0D3CUB1	-1.38016	1.38016	0.0131918	0.0294272	10	A0A0D3CUB1	106300022	Uncharacterized protein	A0A0D3CUB1_BRAOL	1	-61.5824	0.384176	zt11_high_RB_k9	zt11_low_RB_k9	NaN	NaN	NaN
zt11_high_RB_k9 / zt11_low_RB_k9	A0A0D3BS51	#N/A	A0A0D3BS51	0.598681	0.598681	0.0134986	0.0298545	14	A0A0D3BS51	106337299	AAA domain-containing protein	A0A0D3BS51_BRAOL	3	51.4331	1.51433	zt11_high_RB_k9	zt11_low_RB_k9	NaN	NaN	NaN
zt11_high_RB_k9 / zt11_low_RB_k9	A0A0D3D2B8	AT2G20290	A0A0D3D2B8	-0.888081	0.888081	0.0135222	0.0298866	14	A0A0D3D2B8	NaN	Uncharacterized protein	A0A0D3D2B8_BRAOL	1	-45.9668	0.540332	zt11_high_RB_k9	zt11_low_RB_k9	NaN	NaN	NaN
zt11_high_RB_k9 / zt11_low_RB_k9	A0A0D3BEG9	AT2G18390	A0A0D3BEG9;A0A0D3D317	1.11089	1.11089	0.0135447	0.0299164	14	A0A0D3BEG9;A0A0D3D317	106328868;106301581	Uncharacterized protein	A0A0D3BEG9_BRAOL;A0A0D3D317_BRAOL	1	115.978	2.15978	zt11_high_RB_k9	zt11_low_RB_k9	NaN	NaN	NaN
zt11_high_RB_k9 / zt11_low_RB_k9	A0A0D3D013	#N/A	A0A0D3D013	-1.97366	1.97366	0.0136062	0.0299979	14	A0A0D3D013	106300094	Uncharacterized protein	A0A0D3D013_BRAOL	1	-74.5394	0.254606	zt11_high_RB_k9	zt11_low_RB_k9	NaN	NaN	NaN
zt11_high_RB_k9 / zt11_low_RB_k9	A0A0D3AYK9	AT5G63800	A0A0D3AYK9;A0A0D3BFB7	-1.14086	1.14086	0.0137898	0.0302538	14	A0A0D3AYK9;A0A0D3BFB7	106327712;106328575	Beta-galactosidase	A0A0D3AYK9_BRAOL;A0A0D3BFB7_BRAOL	2	-54.651	0.45349	zt11_high_RB_k9	zt11_low_RB_k9	NaN	NaN	NaN
zt11_high_RB_k9 / zt11_low_RB_k9	A0A0D3BZ40	#N/A	A0A0D3BZ40	2.53436	2.53436	0.0139472	0.0304663	12	A0A0D3BZ40	NaN	ATP-dependent Clp protease proteolytic subunit	A0A0D3BZ40_BRAOL	2	479.318	5.79318	zt11_high_RB_k9	zt11_low_RB_k9	NaN	NaN	NaN
zt11_high_RB_k9 / zt11_low_RB_k9	A0A0D3BM82	AT4G30190	A0A0D3BM82	0.813411	0.813411	0.0139616	0.0304856	14	A0A0D3BM82	NaN	Plasma membrane ATPase	A0A0D3BM82_BRAOL	1	75.7361	1.75736	zt11_high_RB_k9	zt11_low_RB_k9	NaN	NaN	NaN
zt11_high_RB_k9 / zt11_low_RB_k9	A0A0D3AM69	AT1G04870	A0A0D3AM69;A0A0D3EB00	0.626608	0.626608	0.0139678	0.0304944	14	A0A0D3AM69;A0A0D3EB00	106324819;	Uncharacterized protein	A0A0D3AM69_BRAOL;A0A0D3EB00_BRAOL	1	54.393	1.54393	zt11_high_RB_k9	zt11_low_RB_k9	NaN	NaN	NaN
zt11_high_RB_k9 / zt11_low_RB_k9	A0A0D3CWR7	AT1G74050	A0A0D3CWR7	1.32213	1.32213	0.0140206	0.0305657	14	A0A0D3CWR7	106298709	Uncharacterized protein	A0A0D3CWR7_BRAOL	2	150.036	2.50036	zt11_high_RB_k9	zt11_low_RB_k9	NaN	NaN	NaN
zt11_high_RB_k9 / zt11_low_RB_k9	A0A0D3DBU1	AT5G48680	A0A0D3DBU1	-1.05323	1.05323	0.0143077	0.0309637	14	A0A0D3DBU1	106304055	SAM domain-containing protein	A0A0D3DBU1_BRAOL	2	-51.8113	0.481887	zt11_high_RB_k9	zt11_low_RB_k9	NaN	NaN	NaN
zt11_high_RB_k9 / zt11_low_RB_k9	A0A0D3DLP9	AT4G14110	A0A0D3DLP9	-1.07546	1.07546	0.0145435	0.0312865	14	A0A0D3DLP9	106309906	COP9 signalosome complex subunit 8	A0A0D3DLP9_BRAOL	2	-52.5481	0.474519	zt11_high_RB_k9	zt11_low_RB_k9	NaN	NaN	NaN
zt11_high_RB_k9 / zt11_low_RB_k9	A0A0D3DC47	AT3G28720	A0A0D3DC47	-0.936409	0.936409	0.014553	0.0312989	14	A0A0D3DC47	106306451	Uncharacterized protein	A0A0D3DC47_BRAOL	3	-47.7468	0.522532	zt11_high_RB_k9	zt11_low_RB_k9	NaN	NaN	NaN
zt11_high_RB_k9 / zt11_low_RB_k9	A0A0D3B3K0	AT5G54100	A0A0D3B3K0	-1.07723	1.07723	0.0146008	0.0313603	14	A0A0D3B3K0	106331867	PHB domain-containing protein	A0A0D3B3K0_BRAOL	2	-52.6063	0.473937	zt11_high_RB_k9	zt11_low_RB_k9	NaN	NaN	NaN
zt11_high_RB_k9 / zt11_low_RB_k9	A0A0D3C8E8	AT1G07990	A0A0D3C8E8	-1.37634	1.37634	0.0146809	0.0314716	14	A0A0D3C8E8	106295001	Uncharacterized protein	A0A0D3C8E8_BRAOL	2	-61.4806	0.385194	zt11_high_RB_k9	zt11_low_RB_k9	NaN	NaN	NaN
zt11_high_RB_k9 / zt11_low_RB_k9	A0A0D3B4Y6	#N/A	A0A0D3B4Y6;A0A0D3C489	-0.918696	0.918696	0.0147756	0.0315999	14	A0A0D3B4Y6;A0A0D3C489	106334552;	Protein kinase domain-containing protein;Uncharacterized protein	A0A0D3B4Y6_BRAOL;A0A0D3C489_BRAOL	3	-47.1013	0.528987	zt11_high_RB_k9	zt11_low_RB_k9	NaN	NaN	NaN
zt11_high_RB_k9 / zt11_low_RB_k9	A0A0D3BU13	AT2G28790	A0A0D3BU13	0.597638	0.597638	0.014789	0.0316172	14	A0A0D3BU13	106337582	Uncharacterized protein	A0A0D3BU13_BRAOL	7	51.3237	1.51324	zt11_high_RB_k9	zt11_low_RB_k9	NaN	NaN	NaN
zt11_high_RB_k9 / zt11_low_RB_k9	A0A0D3EHC2	AT5G06440	A0A0D3EHC2	0.743842	0.743842	0.0148494	0.0316998	14	A0A0D3EHC2	106319437	Uncharacterized protein	A0A0D3EHC2_BRAOL	1	67.4629	1.67463	zt11_high_RB_k9	zt11_low_RB_k9	NaN	NaN	NaN
zt11_high_RB_k9 / zt11_low_RB_k9	A0A0D2ZSQ5	AT3G10970	A0A0D2ZSQ5	-1.45263	1.45263	0.0149023	0.0317708	10	A0A0D2ZSQ5	106320596	Uncharacterized protein	A0A0D2ZSQ5_BRAOL	1	-63.4645	0.365355	zt11_high_RB_k9	zt11_low_RB_k9	NaN	NaN	NaN
zt11_high_RB_k9 / zt11_low_RB_k9	A0A0D3B125	AT5G14060	A0A0D3B125	0.660939	0.660939	0.0149299	0.0318084	14	A0A0D3B125	106334256	Aspartokinase	A0A0D3B125_BRAOL	2	58.1112	1.58111	zt11_high_RB_k9	zt11_low_RB_k9	NaN	NaN	NaN
zt11_high_RB_k9 / zt11_low_RB_k9	A0A0D3BEJ1	AT2G18940	A0A0D3BEJ1	-1.22775	1.22775	0.0149959	0.0318962	14	A0A0D3BEJ1	106335402	Uncharacterized protein	A0A0D3BEJ1_BRAOL	4	-57.3017	0.426983	zt11_high_RB_k9	zt11_low_RB_k9	NaN	NaN	NaN
zt11_high_RB_k9 / zt11_low_RB_k9	A0A0D3AZA1	AT5G01600	A0A0D3AZA1	-0.827781	0.827781	0.0150542	0.0319762	14	A0A0D3AZA1	106334800	Ferritin	A0A0D3AZA1_BRAOL	7	-43.6605	0.563395	zt11_high_RB_k9	zt11_low_RB_k9	NaN	NaN	NaN
zt11_high_RB_k9 / zt11_low_RB_k9	A0A0D3E832	AT4G05020	A0A0D3E832	-0.719184	0.719184	0.0151079	0.03205	14	A0A0D3E832	106318631	NADH:ubiquinone reductase (non-electrogenic)	A0A0D3E832_BRAOL	3	-39.2559	0.607441	zt11_high_RB_k9	zt11_low_RB_k9	NaN	NaN	NaN
zt11_high_RB_k9 / zt11_low_RB_k9	A0A0D3AZA8	AT5G01500	A0A0D3AZA8	0.612787	0.612787	0.0151636	0.032124	14	A0A0D3AZA8	106331444	Uncharacterized protein	A0A0D3AZA8_BRAOL	4	52.921	1.52921	zt11_high_RB_k9	zt11_low_RB_k9	NaN	NaN	NaN
zt11_high_RB_k9 / zt11_low_RB_k9	A0A0D3CAM7	AT1G15880	A0A0D3CAM7;A0A0D3DX24	1.1884	1.1884	0.0152758	0.0322734	14	A0A0D3CAM7;A0A0D3DX24	106343483;106307294	Golgi SNAP receptor complex member 1	A0A0D3CAM7_BRAOL;A0A0D3DX24_BRAOL	2	127.9	2.279	zt11_high_RB_k9	zt11_low_RB_k9	NaN	NaN	NaN
zt11_high_RB_k9 / zt11_low_RB_k9	A0A0D3BUT6	AT5G42770	A0A0D3BUT6	-0.983356	0.983356	0.0154566	0.0325175	4	A0A0D3BUT6	106339674	Uncharacterized protein	A0A0D3BUT6_BRAOL	1	-49.4198	0.505802	zt11_high_RB_k9	zt11_low_RB_k9	NaN	NaN	NaN
zt11_high_RB_k9 / zt11_low_RB_k9	A0A0D3B0Z7	AT5G13700	A0A0D3B0Z7	0.724387	0.724387	0.0154985	0.0325754	5	A0A0D3B0Z7	NaN	Amino_oxidase domain-containing protein	A0A0D3B0Z7_BRAOL	1	65.2198	1.6522	zt11_high_RB_k9	zt11_low_RB_k9	NaN	NaN	NaN
zt11_high_RB_k9 / zt11_low_RB_k9	A0A0D3DL29	AT5G35180	A0A0D3DL29	-1.43592	1.43592	0.0155679	0.0326678	14	A0A0D3DL29	106312187	START domain-containing protein	A0A0D3DL29_BRAOL	2	-63.039	0.36961	zt11_high_RB_k9	zt11_low_RB_k9	NaN	NaN	NaN
zt11_high_RB_k9 / zt11_low_RB_k9	A0A0D3DN41	AT4G27080	A0A0D3DN41	1.48611	1.48611	0.0156292	0.0327502	12	A0A0D3DN41	106307481	Thioredoxin domain-containing protein	A0A0D3DN41_BRAOL	1	180.132	2.80132	zt11_high_RB_k9	zt11_low_RB_k9	NaN	NaN	NaN
zt11_high_RB_k9 / zt11_low_RB_k9	A0A0D3AIP9	AT5G12120	A0A0D3AIP9	-0.623797	0.623797	0.0158699	0.033065	12	A0A0D3AIP9	106327807	Uncharacterized protein	A0A0D3AIP9_BRAOL	2	-35.1039	0.648961	zt11_high_RB_k9	zt11_low_RB_k9	NaN	NaN	NaN
zt11_high_RB_k9 / zt11_low_RB_k9	A0A0D3BAZ0	AT3G12580	A0A0D3BAZ0	0.896468	0.896468	0.0158998	0.0331048	14	A0A0D3BAZ0	106335088	Uncharacterized protein	A0A0D3BAZ0_BRAOL	2	86.1503	1.8615	zt11_high_RB_k9	zt11_low_RB_k9	NaN	NaN	NaN
zt11_high_RB_k9 / zt11_low_RB_k9	A0A0D3CCZ4	AT1G27140	A0A0D3CCZ4	-0.80568	0.80568	0.0160006	0.0332398	14	A0A0D3CCZ4	106343546	Uncharacterized protein	A0A0D3CCZ4_BRAOL	2	-42.7907	0.572093	zt11_high_RB_k9	zt11_low_RB_k9	NaN	NaN	NaN
zt11_high_RB_k9 / zt11_low_RB_k9	A0A0D3ANB9	AT1G66200	A0A0D3ANB9	-1.27652	1.27652	0.0161186	0.0333943	14	A0A0D3ANB9	106327883	Glutamine synthetase	A0A0D3ANB9_BRAOL	6	-58.7209	0.412791	zt11_high_RB_k9	zt11_low_RB_k9	NaN	NaN	NaN
zt11_high_RB_k9 / zt11_low_RB_k9	A0A0D3A9R2	AT3G50560	A0A0D3A9R2	-0.612839	0.612839	0.0162503	0.0335592	14	A0A0D3A9R2	106324784	Uncharacterized protein	A0A0D3A9R2_BRAOL	4	-34.6091	0.653909	zt11_high_RB_k9	zt11_low_RB_k9	NaN	NaN	NaN
zt11_high_RB_k9 / zt11_low_RB_k9	A0A0D3DQB8	AT1G19150	A0A0D3DQB8	-0.602382	0.602382	0.0162624	0.0335757	14	A0A0D3DQB8	106307534	Chlorophyll a-b binding protein, chloroplastic	A0A0D3DQB8_BRAOL	5	-34.1335	0.658665	zt11_high_RB_k9	zt11_low_RB_k9	NaN	NaN	NaN
zt11_high_RB_k9 / zt11_low_RB_k9	A0A0D3A3G9	AT4G29400	A0A0D3A3G9	0.69832	0.69832	0.0163366	0.0336735	8	A0A0D3A3G9	106343109	Uncharacterized protein	A0A0D3A3G9_BRAOL	1	62.2614	1.62261	zt11_high_RB_k9	zt11_low_RB_k9	NaN	NaN	NaN
zt11_high_RB_k9 / zt11_low_RB_k9	A0A0D3BPD3	AT2G42570	A0A0D3BPD3	-0.900945	0.900945	0.0163709	0.0337181	14	A0A0D3BPD3	NaN	PMR5N domain-containing protein	A0A0D3BPD3_BRAOL	4	-46.4464	0.535536	zt11_high_RB_k9	zt11_low_RB_k9	NaN	NaN	NaN
zt11_high_RB_k9 / zt11_low_RB_k9	A0A0D3B2D1	#N/A	A0A0D3B2D1;A0A0D3B2I5	-1.025	1.025	0.0164507	0.0338244	13	A0A0D3B2D1;A0A0D3B2I5	106331813;106331614	Histone H2B	A0A0D3B2D1_BRAOL;A0A0D3B2I5_BRAOL	1	-50.8589	0.491411	zt11_high_RB_k9	zt11_low_RB_k9	NaN	NaN	NaN
zt11_high_RB_k9 / zt11_low_RB_k9	A0A0D3DSB5	AT3G51840	A0A0D3DSB5	0.851117	0.851117	0.0165265	0.0339225	14	A0A0D3DSB5	NaN	Uncharacterized protein	A0A0D3DSB5_BRAOL	3	80.3897	1.8039	zt11_high_RB_k9	zt11_low_RB_k9	NaN	NaN	NaN
zt11_high_RB_k9 / zt11_low_RB_k9	A0A0D3A6M8	AT4G26500	A0A0D3A6M8	-0.949404	0.949404	0.0167673	0.0342374	14	A0A0D3A6M8	106307892	SufE domain-containing protein	A0A0D3A6M8_BRAOL	3	-48.2154	0.517846	zt11_high_RB_k9	zt11_low_RB_k9	NaN	NaN	NaN
zt11_high_RB_k9 / zt11_low_RB_k9	A0A0D3A533	AT4G22140	A0A0D3A533;A0A0D3BKX1;A0A0D3DFD3	-0.834083	0.834083	0.0168463	0.0343393	14	A0A0D3A533;A0A0D3BKX1;A0A0D3DFD3	106308607;106331383;106302060	Uncharacterized protein	A0A0D3A533_BRAOL;A0A0D3BKX1_BRAOL;A0A0D3DFD3_BRAOL	3	-43.9061	0.560939	zt11_high_RB_k9	zt11_low_RB_k9	NaN	NaN	NaN
zt11_high_RB_k9 / zt11_low_RB_k9	A0A0D3E5C6	AT1G60440	A0A0D3E5C6	-2.3236	2.3236	0.0169363	0.0344546	14	A0A0D3E5C6	NaN	Uncharacterized protein	A0A0D3E5C6_BRAOL	1	-80.0232	0.199768	zt11_high_RB_k9	zt11_low_RB_k9	NaN	NaN	NaN
zt11_high_RB_k9 / zt11_low_RB_k9	A0A0D3E9Q0	AT5G50210	A0A0D3E9Q0	-1.4311	1.4311	0.017158	0.0347389	14	A0A0D3E9Q0	NaN	Quinolinate synthase	A0A0D3E9Q0_BRAOL	3	-62.9153	0.370847	zt11_high_RB_k9	zt11_low_RB_k9	NaN	NaN	NaN
zt11_high_RB_k9 / zt11_low_RB_k9	A0A0D3E062	AT4G02990	A0A0D3E062	1.29766	1.29766	0.0172306	0.0348309	12	A0A0D3E062	106318784	Uncharacterized protein	A0A0D3E062_BRAOL	2	145.829	2.45829	zt11_high_RB_k9	zt11_low_RB_k9	NaN	NaN	NaN
zt11_high_RB_k9 / zt11_low_RB_k9	A0A0D3E0E3	AT3G26618	A0A0D3E0E3	0.922546	0.922546	0.0172416	0.0348459	12	A0A0D3E0E3	106318979	eRF1_1 domain-containing protein	A0A0D3E0E3_BRAOL	1	89.5457	1.89546	zt11_high_RB_k9	zt11_low_RB_k9	NaN	NaN	NaN
zt11_high_RB_k9 / zt11_low_RB_k9	A0A0D3CZP6	AT5G60340	A0A0D3CZP6	-0.69471	0.69471	0.0175546	0.0352456	14	A0A0D3CZP6	NaN	Adenylate kinase isoenzyme 6 homolog	A0A0D3CZP6_BRAOL	4	-38.2167	0.617833	zt11_high_RB_k9	zt11_low_RB_k9	NaN	NaN	NaN
zt11_high_RB_k9 / zt11_low_RB_k9	A0A0D3BUP6	AT5G42420	A0A0D3BUP6;A0A0D3DQP8;A0A0D3E607	0.864875	0.864875	0.0176313	0.0353419	14	A0A0D3BUP6;A0A0D3DQP8;A0A0D3E607	106337340;106312551;106313136	TPT domain-containing protein	A0A0D3BUP6_BRAOL;A0A0D3DQP8_BRAOL;A0A0D3E607_BRAOL	1	82.1182	1.82118	zt11_high_RB_k9	zt11_low_RB_k9	NaN	NaN	NaN
zt11_high_RB_k9 / zt11_low_RB_k9	A0A0D3BLH8	AT4G34030	A0A0D3BLH8	0.864418	0.864418	0.017701	0.0354254	14	A0A0D3BLH8	106336072	Uncharacterized protein	A0A0D3BLH8_BRAOL	3	82.0605	1.82061	zt11_high_RB_k9	zt11_low_RB_k9	NaN	NaN	NaN
zt11_high_RB_k9 / zt11_low_RB_k9	A0A0D3C0X5	AT5G04230	A0A0D3C0X5;A0A0D3CLH0	-0.764848	0.764848	0.0177761	0.0355175	14	A0A0D3C0X5;A0A0D3CLH0	NaN	Phenylalanine ammonia-lyase	A0A0D3C0X5_BRAOL;A0A0D3CLH0_BRAOL	1	-41.1484	0.588516	zt11_high_RB_k9	zt11_low_RB_k9	NaN	NaN	NaN
zt11_high_RB_k9 / zt11_low_RB_k9	A0A0D3AWT9	AT5G48230	A0A0D3AWT9	0.971643	0.971643	0.0178119	0.0355642	14	A0A0D3AWT9	NaN	Uncharacterized protein	A0A0D3AWT9_BRAOL	2	96.1072	1.96107	zt11_high_RB_k9	zt11_low_RB_k9	NaN	NaN	NaN
zt11_high_RB_k9 / zt11_low_RB_k9	A0A0D3A828	AT4G15000	A0A0D3A828;A0A0D3ABM1;A0A0D3DLW3	2.98081	2.98081	0.0178357	0.0355935	14	A0A0D3A828;A0A0D3ABM1;A0A0D3DLW3	106325557;106341850;106309766	60S ribosomal protein L27	A0A0D3A828_BRAOL;A0A0D3ABM1_BRAOL;A0A0D3DLW3_BRAOL	1	689.43	7.8943	zt11_high_RB_k9	zt11_low_RB_k9	NaN	NaN	NaN
zt11_high_RB_k9 / zt11_low_RB_k9	A0A0D3AF28	AT3G07950	A0A0D3AF28;A0A0D3CLX2	-2.05808	2.05808	0.0179295	0.0357124	14	A0A0D3AF28;A0A0D3CLX2	106341889;	Uncharacterized protein	A0A0D3AF28_BRAOL;A0A0D3CLX2_BRAOL	1	-75.9864	0.240136	zt11_high_RB_k9	zt11_low_RB_k9	NaN	NaN	NaN
zt11_high_RB_k9 / zt11_low_RB_k9	A0A0D3B131	AT5G14120	A0A0D3B131	0.801533	0.801533	0.0180194	0.0358281	6	A0A0D3B131	106335532	Nodulin-like domain-containing protein	A0A0D3B131_BRAOL	2	74.2952	1.74295	zt11_high_RB_k9	zt11_low_RB_k9	NaN	NaN	NaN
zt11_high_RB_k9 / zt11_low_RB_k9	A0A0D3CQR5	AT1G53670	A0A0D3CQR5	-0.667416	0.667416	0.018043	0.0358554	14	A0A0D3CQR5	106296883	Peptide-methionine (R)-S-oxide reductase	A0A0D3CQR5_BRAOL	2	-37.0367	0.629633	zt11_high_RB_k9	zt11_low_RB_k9	NaN	NaN	NaN
zt11_high_RB_k9 / zt11_low_RB_k9	A0A0D3A4K8	AT4G20260	A0A0D3A4K8	-0.860365	0.860365	0.0180431	0.0358554	14	A0A0D3A4K8	NaN	Uncharacterized protein	A0A0D3A4K8_BRAOL	6	-44.9187	0.550813	zt11_high_RB_k9	zt11_low_RB_k9	NaN	NaN	NaN
zt11_high_RB_k9 / zt11_low_RB_k9	A0A0D3DQ36	AT1G17860	A0A0D3DQ36	-1.09736	1.09736	0.0181214	0.0359559	6	A0A0D3DQ36	106307301	Uncharacterized protein	A0A0D3DQ36_BRAOL	1	-53.2629	0.467371	zt11_high_RB_k9	zt11_low_RB_k9	NaN	NaN	NaN
zt11_high_RB_k9 / zt11_low_RB_k9	A0A0D2ZQS7	#N/A	A0A0D2ZQS7	-1.00217	1.00217	0.0182376	0.0360991	14	A0A0D2ZQS7	NaN	Uncharacterized protein	A0A0D2ZQS7_BRAOL	2	-50.0753	0.499247	zt11_high_RB_k9	zt11_low_RB_k9	NaN	NaN	NaN
zt11_high_RB_k9 / zt11_low_RB_k9	A0A0D3ALA9	AT5G58070	A0A0D3ALA9;A0A0D3ALB2	-1.23359	1.23359	0.0182402	0.0361026	10	A0A0D3ALA9;A0A0D3ALB2	106323360;106323362	Lipocln_cytosolic_FA-bd_dom domain-containing protein	A0A0D3ALA9_BRAOL;A0A0D3ALB2_BRAOL	2	-57.4742	0.425258	zt11_high_RB_k9	zt11_low_RB_k9	NaN	NaN	NaN
zt11_high_RB_k9 / zt11_low_RB_k9	A0A0D3A8W3	AT3G46790	A0A0D3A8W3	-2.69529	2.69529	0.0182448	0.0361089	10	A0A0D3A8W3	106310530	DYW_deaminase domain-containing protein	A0A0D3A8W3_BRAOL	2	-84.5604	0.154396	zt11_high_RB_k9	zt11_low_RB_k9	NaN	NaN	NaN
zt11_high_RB_k9 / zt11_low_RB_k9	A0A0D3CWE3	AT1G75950	A0A0D3CWE3	-1.30647	1.30647	0.0182983	0.0361803	14	A0A0D3CWE3	106300346	SKP1-like protein	A0A0D3CWE3_BRAOL	2	-59.569	0.40431	zt11_high_RB_k9	zt11_low_RB_k9	NaN	NaN	NaN
zt11_high_RB_k9 / zt11_low_RB_k9	A0A0D3CZX9	AT1G71790	A0A0D3CZX9	-1.15239	1.15239	0.0183764	0.0362792	14	A0A0D3CZX9	106298645	F-actin-capping protein subunit beta	A0A0D3CZX9_BRAOL	2	-55.0121	0.449879	zt11_high_RB_k9	zt11_low_RB_k9	NaN	NaN	NaN
zt11_high_RB_k9 / zt11_low_RB_k9	A0A0D3D2W3	AT2G18770	A0A0D3D2W3	0.847315	0.847315	0.0184117	0.0363208	14	A0A0D3D2W3	106302047	Signal recognition particle receptor subunit beta	A0A0D3D2W3_BRAOL	2	79.915	1.79915	zt11_high_RB_k9	zt11_low_RB_k9	NaN	NaN	NaN
zt11_high_RB_k9 / zt11_low_RB_k9	A0A0D3E627	AT5G42765	A0A0D3E627	2.12499	2.12499	0.0185051	0.0364395	14	A0A0D3E627	106313923	Uncharacterized protein	A0A0D3E627_BRAOL	3	336.199	4.36199	zt11_high_RB_k9	zt11_low_RB_k9	NaN	NaN	NaN
zt11_high_RB_k9 / zt11_low_RB_k9	A0A0D3AFY9	AT3G02770	A0A0D3AFY9	0.622552	0.622552	0.0187143	0.0367025	14	A0A0D3AFY9	106338334	4-hydroxy-4-methyl-2-oxoglutarate aldolase	A0A0D3AFY9_BRAOL	4	53.9596	1.5396	zt11_high_RB_k9	zt11_low_RB_k9	NaN	NaN	NaN
zt11_high_RB_k9 / zt11_low_RB_k9	A0A0D3BNE2	AT1G53720	A0A0D3BNE2	-1.67054	1.67054	0.0187867	0.0367942	12	A0A0D3BNE2	NaN	Peptidylprolyl isomerase	A0A0D3BNE2_BRAOL	1	-68.5864	0.314136	zt11_high_RB_k9	zt11_low_RB_k9	NaN	NaN	NaN
zt11_high_RB_k9 / zt11_low_RB_k9	A0A0D3AI82	#N/A	A0A0D3AI82	-1.54873	1.54873	0.0188904	0.0369242	14	A0A0D3AI82	106327375	Uncharacterized protein	A0A0D3AI82_BRAOL	2	-65.8189	0.341811	zt11_high_RB_k9	zt11_low_RB_k9	NaN	NaN	NaN
zt11_high_RB_k9 / zt11_low_RB_k9	A0A0D3CSW5	AT5G38360	A0A0D3CSW5	-0.632571	0.632571	0.0190155	0.0370824	10	A0A0D3CSW5	106300970	AB hydrolase-1 domain-containing protein	A0A0D3CSW5_BRAOL	2	-35.4974	0.645026	zt11_high_RB_k9	zt11_low_RB_k9	NaN	NaN	NaN
zt11_high_RB_k9 / zt11_low_RB_k9	A0A0D3DN04	#N/A	A0A0D3DN04	1.16171	1.16171	0.0192356	0.0373468	14	A0A0D3DN04	NaN	Uncharacterized protein	A0A0D3DN04_BRAOL	1	123.722	2.23722	zt11_high_RB_k9	zt11_low_RB_k9	NaN	NaN	NaN
zt11_high_RB_k9 / zt11_low_RB_k9	A0A0D3BCM8	AT3G21760	A0A0D3BCM8	-0.664264	0.664264	0.0193449	0.0374809	14	A0A0D3BCM8	NaN	Glycosyltransferase	A0A0D3BCM8_BRAOL	3	-36.899	0.63101	zt11_high_RB_k9	zt11_low_RB_k9	NaN	NaN	NaN
zt11_high_RB_k9 / zt11_low_RB_k9	A0A0D3AYF7	AT5G62880	A0A0D3AYF7;A0A0D3BFL6	1.92751	1.92751	0.0194282	0.0375852	14	A0A0D3AYF7;A0A0D3BFL6	106324887;106331623	Uncharacterized protein	A0A0D3AYF7_BRAOL;A0A0D3BFL6_BRAOL	1	280.399	3.80399	zt11_high_RB_k9	zt11_low_RB_k9	NaN	NaN	NaN
zt11_high_RB_k9 / zt11_low_RB_k9	A0A0D3DYV6	AT1G05590	A0A0D3DYV6	0.910121	0.910121	0.0196567	0.0378667	11	A0A0D3DYV6	106312424	Beta-hexosaminidase	A0A0D3DYV6_BRAOL	1	87.9203	1.8792	zt11_high_RB_k9	zt11_low_RB_k9	NaN	NaN	NaN
zt11_high_RB_k9 / zt11_low_RB_k9	A0A0D3E8Q9	AT4G09350	A0A0D3E8Q9	-1.01167	1.01167	0.0197215	0.0379456	10	A0A0D3E8Q9	106315604	J domain-containing protein	A0A0D3E8Q9_BRAOL	1	-50.4028	0.495972	zt11_high_RB_k9	zt11_low_RB_k9	NaN	NaN	NaN
zt11_high_RB_k9 / zt11_low_RB_k9	A0A0D3CDA5	#N/A	A0A0D3CDA5	1.62887	1.62887	0.0197739	0.0380085	10	A0A0D3CDA5	NaN	Uncharacterized protein	A0A0D3CDA5_BRAOL	1	209.271	3.09271	zt11_high_RB_k9	zt11_low_RB_k9	NaN	NaN	NaN
zt11_high_RB_k9 / zt11_low_RB_k9	A0A0D3E3F9	AT2G19130	A0A0D3E3F9	-0.868315	0.868315	0.0198976	0.0381656	14	A0A0D3E3F9	106318461	Receptor-like serine/threonine-protein kinase	A0A0D3E3F9_BRAOL	3	-45.2214	0.547786	zt11_high_RB_k9	zt11_low_RB_k9	NaN	NaN	NaN
zt11_high_RB_k9 / zt11_low_RB_k9	A0A0D3A3X5	AT4G17870	A0A0D3A3X5	-0.713064	0.713064	0.0198984	0.0381667	14	A0A0D3A3X5	106342890	Uncharacterized protein	A0A0D3A3X5_BRAOL	5	-38.9977	0.610023	zt11_high_RB_k9	zt11_low_RB_k9	NaN	NaN	NaN
zt11_high_RB_k9 / zt11_low_RB_k9	A0A0D2ZRI2	AT2G20060	A0A0D2ZRI2	1.29229	1.29229	0.019906	0.0381762	14	A0A0D2ZRI2	106320188	Uncharacterized protein	A0A0D2ZRI2_BRAOL	1	144.917	2.44917	zt11_high_RB_k9	zt11_low_RB_k9	NaN	NaN	NaN
zt11_high_RB_k9 / zt11_low_RB_k9	A0A0D3CPC2	AT1G48920	A0A0D3CPC2	1.16889	1.16889	0.019959	0.03824	14	A0A0D3CPC2	106300910	Uncharacterized protein	A0A0D3CPC2_BRAOL	3	124.839	2.24839	zt11_high_RB_k9	zt11_low_RB_k9	NaN	NaN	NaN
zt11_high_RB_k9 / zt11_low_RB_k9	A0A0D3B5D6	AT2G37230	A0A0D3B5D6	-1.1559	1.1559	0.0200879	0.0383952	14	A0A0D3B5D6	106332626	Uncharacterized protein	A0A0D3B5D6_BRAOL	3	-55.1213	0.448787	zt11_high_RB_k9	zt11_low_RB_k9	NaN	NaN	NaN
zt11_high_RB_k9 / zt11_low_RB_k9	A0A0D3AJS0	#N/A	A0A0D3AJS0	-1.33662	1.33662	0.0201315	0.0384455	14	A0A0D3AJS0	106323239	Bulb-type lectin domain-containing protein	A0A0D3AJS0_BRAOL	1	-60.4053	0.395947	zt11_high_RB_k9	zt11_low_RB_k9	NaN	NaN	NaN
zt11_high_RB_k9 / zt11_low_RB_k9	A0A0D3BRP3	AT2G35880	A0A0D3BRP3	-1.13221	1.13221	0.0204084	0.038777	14	A0A0D3BRP3	106343023	TPX2 domain-containing protein	A0A0D3BRP3_BRAOL	3	-54.3782	0.456218	zt11_high_RB_k9	zt11_low_RB_k9	NaN	NaN	NaN
zt11_high_RB_k9 / zt11_low_RB_k9	A0A0D3BMV1	AT1G53280	A0A0D3BMV1	0.753845	0.753845	0.0204663	0.0388499	14	A0A0D3BMV1	106335158	Uncharacterized protein	A0A0D3BMV1_BRAOL	8	68.6281	1.68628	zt11_high_RB_k9	zt11_low_RB_k9	NaN	NaN	NaN
zt11_high_RB_k9 / zt11_low_RB_k9	A0A0D3C300	AT2G30110	A0A0D3C300	0.947873	0.947873	0.0204988	0.0388923	14	A0A0D3C300	106342033	E1 ubiquitin-activating enzyme	A0A0D3C300_BRAOL	1	92.9026	1.92903	zt11_high_RB_k9	zt11_low_RB_k9	NaN	NaN	NaN
zt11_high_RB_k9 / zt11_low_RB_k9	A0A0D3DP41	AT1G11430	A0A0D3DP41	-1.44873	1.44873	0.020541	0.0389433	14	A0A0D3DP41	NaN	Uncharacterized protein	A0A0D3DP41_BRAOL	2	-63.3657	0.366343	zt11_high_RB_k9	zt11_low_RB_k9	NaN	NaN	NaN
zt11_high_RB_k9 / zt11_low_RB_k9	A0A0D3E5G5	AT1G59710	A0A0D3E5G5	-0.971787	0.971787	0.0205447	0.038947	11	A0A0D3E5G5	106318136	DUF569 domain-containing protein	A0A0D3E5G5_BRAOL	1	-49.0126	0.509874	zt11_high_RB_k9	zt11_low_RB_k9	NaN	NaN	NaN
zt11_high_RB_k9 / zt11_low_RB_k9	A0A0D3A3Q4	AT4G28710	A0A0D3A3Q4	-3.81491	3.81491	0.0205603	0.038966	14	A0A0D3A3Q4	106304971	Uncharacterized protein	A0A0D3A3Q4_BRAOL	3	-92.8944	0.0710557	zt11_high_RB_k9	zt11_low_RB_k9	NaN	NaN	NaN
zt11_high_RB_k9 / zt11_low_RB_k9	A0A0D3A018	ATCG00640	A0A0D3A018	-1.08199	1.08199	0.0207773	0.0392253	14	A0A0D3A018	NaN	Uncharacterized protein	A0A0D3A018_BRAOL	4	-52.7624	0.472376	zt11_high_RB_k9	zt11_low_RB_k9	NaN	NaN	NaN
zt11_high_RB_k9 / zt11_low_RB_k9	A0A0D3BPF5	AT2G42680	A0A0D3BPF5	-1.30515	1.30515	0.0210771	0.0395882	14	A0A0D3BPF5	106339285	HTH cro/C1-type domain-containing protein	A0A0D3BPF5_BRAOL	3	-59.5322	0.404678	zt11_high_RB_k9	zt11_low_RB_k9	NaN	NaN	NaN
zt11_high_RB_k9 / zt11_low_RB_k9	A0A0D3DGF6	AT4G27650	A0A0D3DGF6	0.779503	0.779503	0.0212753	0.0398273	14	A0A0D3DGF6	106301924	Protein pelota homolog	A0A0D3DGF6_BRAOL	2	71.654	1.71654	zt11_high_RB_k9	zt11_low_RB_k9	NaN	NaN	NaN
zt11_high_RB_k9 / zt11_low_RB_k9	A0A0D3BUN2	#N/A	A0A0D3BUN2	1.31787	1.31787	0.0215416	0.0401498	14	A0A0D3BUN2	NaN	Uncharacterized protein	A0A0D3BUN2_BRAOL	1	149.298	2.49298	zt11_high_RB_k9	zt11_low_RB_k9	NaN	NaN	NaN
zt11_high_RB_k9 / zt11_low_RB_k9	A0A0D3CNH8	AT3G02110	A0A0D3CNH8	0.707966	0.707966	0.0218193	0.040479	14	A0A0D3CNH8	106343557	Carboxypeptidase	A0A0D3CNH8_BRAOL	4	63.3499	1.6335	zt11_high_RB_k9	zt11_low_RB_k9	NaN	NaN	NaN
zt11_high_RB_k9 / zt11_low_RB_k9	A0A0D3ADZ3	AT3G13460	A0A0D3ADZ3	4.44118	4.44118	0.021825	0.0404852	10	A0A0D3ADZ3	106317683	YTH domain-containing protein	A0A0D3ADZ3_BRAOL	3	2072.35	21.7235	zt11_high_RB_k9	zt11_low_RB_k9	NaN	NaN	NaN
zt11_high_RB_k9 / zt11_low_RB_k9	A0A0D3DTJ3	AT3G56060	A0A0D3DTJ3	-1.16858	1.16858	0.0219598	0.0406465	14	A0A0D3DTJ3	NaN	Uncharacterized protein	A0A0D3DTJ3_BRAOL	2	-55.514	0.44486	zt11_high_RB_k9	zt11_low_RB_k9	NaN	NaN	NaN
zt11_high_RB_k9 / zt11_low_RB_k9	A0A0D3BC46	AT3G19170	A0A0D3BC46	-0.591646	0.591646	0.0220161	0.0407107	14	A0A0D3BC46	106335091	M16C_associated domain-containing protein	A0A0D3BC46_BRAOL	10	-33.6415	0.663585	zt11_high_RB_k9	zt11_low_RB_k9	NaN	NaN	NaN
zt11_high_RB_k9 / zt11_low_RB_k9	A0A0D3BUE4	AT2G27510	A0A0D3BUE4	1.61724	1.61724	0.0220636	0.0407664	14	A0A0D3BUE4	106337454	Ferredoxin	A0A0D3BUE4_BRAOL	1	206.789	3.06789	zt11_high_RB_k9	zt11_low_RB_k9	NaN	NaN	NaN
zt11_high_RB_k9 / zt11_low_RB_k9	A0A0D3C6H0	AT2G45810	A0A0D3C6H0	-0.784666	0.784666	0.0222032	0.0409253	14	A0A0D3C6H0	106342110	Uncharacterized protein	A0A0D3C6H0_BRAOL	5	-41.9514	0.580486	zt11_high_RB_k9	zt11_low_RB_k9	NaN	NaN	NaN
zt11_high_RB_k9 / zt11_low_RB_k9	A0A0D3BIJ7	AT1G28120	A0A0D3BIJ7	-0.602562	0.602562	0.0222555	0.040984	14	A0A0D3BIJ7	106331572	Ubiquitin thioesterase	A0A0D3BIJ7_BRAOL	2	-34.1417	0.658583	zt11_high_RB_k9	zt11_low_RB_k9	NaN	NaN	NaN
zt11_high_RB_k9 / zt11_low_RB_k9	A0A0D3CZV3	AT1G71440	A0A0D3CZV3	-2.06687	2.06687	0.0222826	0.0410135	12	A0A0D3CZV3	106300926	CAP-Gly domain-containing protein	A0A0D3CZV3_BRAOL	1	-76.1324	0.238676	zt11_high_RB_k9	zt11_low_RB_k9	NaN	NaN	NaN
zt11_high_RB_k9 / zt11_low_RB_k9	A0A0D3C444	#N/A	A0A0D3C444	2.1598	2.1598	0.0223691	0.0411194	5	A0A0D3C444	NaN	Uncharacterized protein	A0A0D3C444_BRAOL	1	346.853	4.46853	zt11_high_RB_k9	zt11_low_RB_k9	NaN	NaN	NaN
zt11_high_RB_k9 / zt11_low_RB_k9	A0A0D3BTF4	#N/A	A0A0D3BTF4	-0.945192	0.945192	0.0225269	0.0413083	14	A0A0D3BTF4	NaN	Uncharacterized protein	A0A0D3BTF4_BRAOL	2	-48.064	0.51936	zt11_high_RB_k9	zt11_low_RB_k9	NaN	NaN	NaN
zt11_high_RB_k9 / zt11_low_RB_k9	A0A0D3BHT9	#N/A	A0A0D3BHT9	-0.89395	0.89395	0.0225799	0.0413669	13	A0A0D3BHT9	106336009	Uncharacterized protein	A0A0D3BHT9_BRAOL	1	-46.1861	0.538139	zt11_high_RB_k9	zt11_low_RB_k9	NaN	NaN	NaN
zt11_high_RB_k9 / zt11_low_RB_k9	A0A0D3B188	AT5G15270	A0A0D3B188	-0.717768	0.717768	0.0225869	0.0413759	14	A0A0D3B188	106334746	Uncharacterized protein	A0A0D3B188_BRAOL	3	-39.1963	0.608037	zt11_high_RB_k9	zt11_low_RB_k9	NaN	NaN	NaN
zt11_high_RB_k9 / zt11_low_RB_k9	A0A0D3EDC5	AT5G22510	A0A0D3EDC5	-2.4843	2.4843	0.0226096	0.0414028	14	A0A0D3EDC5	106318593	Alkaline/neutral invertase	A0A0D3EDC5_BRAOL	3	-82.1289	0.178711	zt11_high_RB_k9	zt11_low_RB_k9	NaN	NaN	NaN
zt11_high_RB_k9 / zt11_low_RB_k9	A0A0D3A469	AT4G18760	A0A0D3A469	-0.719456	0.719456	0.0226835	0.04149	14	A0A0D3A469	106305222	Uncharacterized protein	A0A0D3A469_BRAOL	2	-39.2673	0.607327	zt11_high_RB_k9	zt11_low_RB_k9	NaN	NaN	NaN
zt11_high_RB_k9 / zt11_low_RB_k9	A0A0D3CDY5	AT1G24450	A0A0D3CDY5	2.59956	2.59956	0.0227019	0.0415114	14	A0A0D3CDY5	106292641	RNase III domain-containing protein	A0A0D3CDY5_BRAOL	2	506.102	6.06102	zt11_high_RB_k9	zt11_low_RB_k9	NaN	NaN	NaN
zt11_high_RB_k9 / zt11_low_RB_k9	A0A0D3E8W1	AT4G10110	A0A0D3E8W1	0.614265	0.614265	0.0228648	0.0416915	14	A0A0D3E8W1	106315948	RRM domain-containing protein	A0A0D3E8W1_BRAOL	1	53.0778	1.53078	zt11_high_RB_k9	zt11_low_RB_k9	NaN	NaN	NaN
zt11_high_RB_k9 / zt11_low_RB_k9	A0A0D3C251	AT2G25870	A0A0D3C251	-2.09876	2.09876	0.0229664	0.0418107	10	A0A0D3C251	NaN	Uncharacterized protein	A0A0D3C251_BRAOL	2	-76.6542	0.233458	zt11_high_RB_k9	zt11_low_RB_k9	NaN	NaN	NaN
zt11_high_RB_k9 / zt11_low_RB_k9	A0A0D3B1J6	AT2G20790	A0A0D3B1J6	1.10738	1.10738	0.0230531	0.0419112	14	A0A0D3B1J6	NaN	MHD domain-containing protein	A0A0D3B1J6_BRAOL	1	115.454	2.15454	zt11_high_RB_k9	zt11_low_RB_k9	NaN	NaN	NaN
zt11_high_RB_k9 / zt11_low_RB_k9	A0A0D3CJN8	AT3G16270	A0A0D3CJN8	0.605411	0.605411	0.0231287	0.0419986	14	A0A0D3CJN8	106295288	VHS domain-containing protein	A0A0D3CJN8_BRAOL	4	52.1412	1.52141	zt11_high_RB_k9	zt11_low_RB_k9	NaN	NaN	NaN
zt11_high_RB_k9 / zt11_low_RB_k9	A0A0D3D906	#N/A	A0A0D3D906	-0.58887	0.58887	0.0231419	0.0420132	14	A0A0D3D906	106306632	Elongation factor Tu	A0A0D3D906_BRAOL	3	-33.5136	0.664864	zt11_high_RB_k9	zt11_low_RB_k9	NaN	NaN	NaN
zt11_high_RB_k9 / zt11_low_RB_k9	A0A0D3BN57	AT1G55280	A0A0D3BN57	-0.833795	0.833795	0.0232444	0.0421316	10	A0A0D3BN57	NaN	Uncharacterized protein	A0A0D3BN57_BRAOL	2	-43.8949	0.561051	zt11_high_RB_k9	zt11_low_RB_k9	NaN	NaN	NaN
zt11_high_RB_k9 / zt11_low_RB_k9	A0A0D3A1Z9	AT4G34460	A0A0D3A1Z9;A0A0D3BLE2	0.676076	0.676076	0.0232648	0.0421538	14	A0A0D3A1Z9;A0A0D3BLE2	106337880;	WD_REPEATS_REGION domain-containing protein	A0A0D3A1Z9_BRAOL;A0A0D3BLE2_BRAOL	3	59.7788	1.59779	zt11_high_RB_k9	zt11_low_RB_k9	NaN	NaN	NaN
zt11_high_RB_k9 / zt11_low_RB_k9	A0A0D3CVY5	AT1G78820	A0A0D3CVY5	-8.5236	8.5236	0.0233064	0.0422032	9	A0A0D3CVY5	106296532	Bulb-type lectin domain-containing protein	A0A0D3CVY5_BRAOL	2	-99.7283	0.00271732	zt11_high_RB_k9	zt11_low_RB_k9	NaN	NaN	NaN
zt11_high_RB_k9 / zt11_low_RB_k9	A0A0D3BYX7	AT4G13730	A0A0D3BYX7	0.788002	0.788002	0.0233925	0.0422979	14	A0A0D3BYX7	106337067	Rab-GAP TBC domain-containing protein	A0A0D3BYX7_BRAOL	1	72.6681	1.72668	zt11_high_RB_k9	zt11_low_RB_k9	NaN	NaN	NaN
zt11_high_RB_k9 / zt11_low_RB_k9	A0A0D2ZWI7	AT5G48140	A0A0D2ZWI7;A0A0D3AWS6	-2.23792	2.23792	0.0239687	0.0429498	13	A0A0D2ZWI7;A0A0D3AWS6	;106325350	Uncharacterized protein	A0A0D2ZWI7_BRAOL;A0A0D3AWS6_BRAOL	1	-78.8008	0.211992	zt11_high_RB_k9	zt11_low_RB_k9	NaN	NaN	NaN
zt11_high_RB_k9 / zt11_low_RB_k9	A0A0D3CME9	AT3G06060	A0A0D3CME9	0.655889	0.655889	0.0239816	0.0429645	14	A0A0D3CME9	106343764	3-oxoacyl-[acyl-carrier-protein] reductase	A0A0D3CME9_BRAOL	1	57.5587	1.57559	zt11_high_RB_k9	zt11_low_RB_k9	NaN	NaN	NaN
zt11_high_RB_k9 / zt11_low_RB_k9	A0A0D3AMQ7	AT5G52520	A0A0D3AMQ7	-0.65116	0.65116	0.0243623	0.0434003	14	A0A0D3AMQ7	106327829	Prolyl-tRNA synthetase	A0A0D3AMQ7_BRAOL	5	-36.3232	0.636768	zt11_high_RB_k9	zt11_low_RB_k9	NaN	NaN	NaN
zt11_high_RB_k9 / zt11_low_RB_k9	A0A0D3DCL5	AT5G26680	A0A0D3DCL5	-0.979115	0.979115	0.0243739	0.0434127	14	A0A0D3DCL5	FEN1	Flap endonuclease 1	A0A0D3DCL5_BRAOL	1	-49.2709	0.507291	zt11_high_RB_k9	zt11_low_RB_k9	NaN	NaN	NaN
zt11_high_RB_k9 / zt11_low_RB_k9	A0A0D3DU27	AT3G57890	A0A0D3DU27	1.5789	1.5789	0.0244083	0.0434491	14	A0A0D3DU27	106312777	TBCC domain-containing protein 1	A0A0D3DU27_BRAOL	1	198.741	2.98741	zt11_high_RB_k9	zt11_low_RB_k9	NaN	NaN	NaN
zt11_high_RB_k9 / zt11_low_RB_k9	A0A0D3B2S2	AT5G58710	A0A0D3B2S2	1.35628	1.35628	0.0245472	0.0436067	14	A0A0D3B2S2	NaN	Peptidyl-prolyl cis-trans isomerase	A0A0D3B2S2_BRAOL	1	156.024	2.56024	zt11_high_RB_k9	zt11_low_RB_k9	NaN	NaN	NaN
zt11_high_RB_k9 / zt11_low_RB_k9	A0A0D3DDJ0	AT5G61210	A0A0D3DDJ0	1.15807	1.15807	0.0246781	0.0437532	12	A0A0D3DDJ0	106306916	t-SNARE coiled-coil homology domain-containing protein	A0A0D3DDJ0_BRAOL	1	123.159	2.23159	zt11_high_RB_k9	zt11_low_RB_k9	NaN	NaN	NaN
zt11_high_RB_k9 / zt11_low_RB_k9	A0A0D3A7Y0	AT4G15490	A0A0D3A7Y0	-7.75491	7.75491	0.0247225	0.0438019	10	A0A0D3A7Y0	106323257	Glycosyltransferase	A0A0D3A7Y0_BRAOL	1	-99.537	0.00462954	zt11_high_RB_k9	zt11_low_RB_k9	NaN	NaN	NaN
zt11_high_RB_k9 / zt11_low_RB_k9	A0A0D3BGC5	AT3G48330	A0A0D3BGC5	-3.80063	3.80063	0.0249811	0.0440899	14	A0A0D3BGC5	NaN	Protein-L-isoaspartate O-methyltransferase	A0A0D3BGC5_BRAOL	2	-92.8238	0.0717624	zt11_high_RB_k9	zt11_low_RB_k9	NaN	NaN	NaN
zt11_high_RB_k9 / zt11_low_RB_k9	A0A0D3AL68	AT5G58700	A0A0D3AL68	-1.82618	1.82618	0.0251093	0.0442345	10	A0A0D3AL68	106322487	Phosphoinositide phospholipase C	A0A0D3AL68_BRAOL	1	-71.7989	0.282011	zt11_high_RB_k9	zt11_low_RB_k9	NaN	NaN	NaN
zt11_high_RB_k9 / zt11_low_RB_k9	A0A0D3BW74	AT3G62830	A0A0D3BW74;A0A0D3DV64	0.715076	0.715076	0.0254234	0.0445848	14	A0A0D3BW74;A0A0D3DV64	106342834;106311636	NAD(P)-bd_dom domain-containing protein	A0A0D3BW74_BRAOL;A0A0D3DV64_BRAOL	6	64.1569	1.64157	zt11_high_RB_k9	zt11_low_RB_k9	NaN	NaN	NaN
zt11_high_RB_k9 / zt11_low_RB_k9	A0A0D3A8A2	AT3G51820	A0A0D3A8A2	0.668129	0.668129	0.0260987	0.0453402	14	A0A0D3A8A2	106315573	Uncharacterized protein	A0A0D3A8A2_BRAOL	1	58.9011	1.58901	zt11_high_RB_k9	zt11_low_RB_k9	NaN	NaN	NaN
zt11_high_RB_k9 / zt11_low_RB_k9	A0A0D3B4F8	AT2G31660	A0A0D3B4F8	0.608194	0.608194	0.0261293	0.0453756	14	A0A0D3B4F8	106336116	Importin N-terminal domain-containing protein	A0A0D3B4F8_BRAOL	2	52.4349	1.52435	zt11_high_RB_k9	zt11_low_RB_k9	NaN	NaN	NaN
zt11_high_RB_k9 / zt11_low_RB_k9	A0A0D3CH24	AT3G22910	A0A0D3CH24	-1.72628	1.72628	0.0261824	0.0454359	12	A0A0D3CH24	106295271	Calcium-transporting ATPase	A0A0D3CH24_BRAOL	1	-69.7771	0.302229	zt11_high_RB_k9	zt11_low_RB_k9	NaN	NaN	NaN
zt11_high_RB_k9 / zt11_low_RB_k9	A0A0D3B0R4	AT5G12080	A0A0D3B0R4;A0A0D3B0R8;A0A0D3EG18	0.73848	0.73848	0.0262579	0.0455181	14	A0A0D3B0R4;A0A0D3B0R8;A0A0D3EG18	;106335751;106318719	Uncharacterized protein;Mechanosensitive ion channel protein;Mechanosensitive ion channel protein	A0A0D3B0R4_BRAOL;A0A0D3B0R8_BRAOL;A0A0D3EG18_BRAOL	1	66.8417	1.66842	zt11_high_RB_k9	zt11_low_RB_k9	NaN	NaN	NaN
zt11_high_RB_k9 / zt11_low_RB_k9	A0A0D3AJG7	AT5G17230	A0A0D3AJG7;A0A0D3B1L1;A0A0D3EEU6	2.3	2.3	0.026696	0.0459998	12	A0A0D3AJG7;A0A0D3B1L1;A0A0D3EEU6	106327868;106328862;106319404	Uncharacterized protein	A0A0D3AJG7_BRAOL;A0A0D3B1L1_BRAOL;A0A0D3EEU6_BRAOL	3	392.458	4.92458	zt11_high_RB_k9	zt11_low_RB_k9	NaN	NaN	NaN
zt11_high_RB_k9 / zt11_low_RB_k9	A0A0D3D391	#N/A	A0A0D3D391	-0.927861	0.927861	0.0267918	0.0461044	14	A0A0D3D391	106301513	Uncharacterized protein	A0A0D3D391_BRAOL	3	-47.4363	0.525637	zt11_high_RB_k9	zt11_low_RB_k9	NaN	NaN	NaN
zt11_high_RB_k9 / zt11_low_RB_k9	A0A0D2ZYR2	#N/A	A0A0D2ZYR2	-0.587435	0.587435	0.0277448	0.0471441	14	A0A0D2ZYR2	NaN	DHHA1 domain-containing protein	A0A0D2ZYR2_BRAOL	1	-33.4475	0.665525	zt11_high_RB_k9	zt11_low_RB_k9	NaN	NaN	NaN
zt11_high_RB_k9 / zt11_low_RB_k9	A0A0D3A4R4	AT4G21090	A0A0D3A4R4	0.666043	0.666043	0.0279007	0.0473228	14	A0A0D3A4R4	106324498	2Fe-2S ferredoxin-type domain-containing protein	A0A0D3A4R4_BRAOL	1	58.6715	1.58671	zt11_high_RB_k9	zt11_low_RB_k9	NaN	NaN	NaN
zt11_high_RB_k9 / zt11_low_RB_k9	A0A0D3AJX8	AT5G19485	A0A0D3AJX8	-2.16216	2.16216	0.0280833	0.0475202	10	A0A0D3AJX8	106324680	NTP_transferase domain-containing protein	A0A0D3AJX8_BRAOL	2	-77.6579	0.223421	zt11_high_RB_k9	zt11_low_RB_k9	NaN	NaN	NaN
zt11_high_RB_k9 / zt11_low_RB_k9	A0A0D3B0M1	AT5G11490	A0A0D3B0M1;A0A0D3EG69	-0.608559	0.608559	0.0284382	0.0478996	14	A0A0D3B0M1;A0A0D3EG69	;106318453	Beta-adaptin-like protein	A0A0D3B0M1_BRAOL;A0A0D3EG69_BRAOL	3	-34.4148	0.655852	zt11_high_RB_k9	zt11_low_RB_k9	NaN	NaN	NaN
zt11_high_RB_k9 / zt11_low_RB_k9	A0A0D3BQ97	AT2G40380	A0A0D3BQ97	-0.761983	0.761983	0.0284791	0.0479396	12	A0A0D3BQ97	106337321	PRA1 family protein	A0A0D3BQ97_BRAOL	2	-41.0315	0.589685	zt11_high_RB_k9	zt11_low_RB_k9	NaN	NaN	NaN
zt11_high_RB_k9 / zt11_low_RB_k9	A0A0D3DFE6	AT4G22360	A0A0D3DFE6	-1.48647	1.48647	0.0285232	0.0479868	6	A0A0D3DFE6	106301657	Uncharacterized protein	A0A0D3DFE6_BRAOL	1	-64.3115	0.356885	zt11_high_RB_k9	zt11_low_RB_k9	NaN	NaN	NaN
zt11_high_RB_k9 / zt11_low_RB_k9	A0A0D3BUA9	AT1G42470	A0A0D3BUA9	1.42928	1.42928	0.0285931	0.0480637	12	A0A0D3BUA9	106342400	SSD domain-containing protein	A0A0D3BUA9_BRAOL	2	169.312	2.69312	zt11_high_RB_k9	zt11_low_RB_k9	NaN	NaN	NaN
zt11_high_RB_k9 / zt11_low_RB_k9	A0A0D3DRI8	AT3G48960	A0A0D3DRI8	-1.45269	1.45269	0.0287217	0.0482018	14	A0A0D3DRI8	106307962	60S ribosomal protein L13	A0A0D3DRI8_BRAOL	5	-63.466	0.36534	zt11_high_RB_k9	zt11_low_RB_k9	NaN	NaN	NaN
zt11_high_RB_k9 / zt11_low_RB_k9	A0A0D3BFD2	AT5G63640	A0A0D3BFD2	1.21197	1.21197	0.0288218	0.0483113	12	A0A0D3BFD2	106328605	Uncharacterized protein	A0A0D3BFD2_BRAOL	1	131.654	2.31654	zt11_high_RB_k9	zt11_low_RB_k9	NaN	NaN	NaN
zt11_high_RB_k9 / zt11_low_RB_k9	A0A0D3B1C1	AT5G15650	A0A0D3B1C1	1.07852	1.07852	0.0292765	0.0487836	12	A0A0D3B1C1	106334440	UDP-arabinopyranose mutase	A0A0D3B1C1_BRAOL	1	111.187	2.11187	zt11_high_RB_k9	zt11_low_RB_k9	NaN	NaN	NaN
zt11_high_RB_k9 / zt11_low_RB_k9	A0A0D3APP2	AT1G70600	A0A0D3APP2;A0A0D3CXF9;A0A0D3CZM2	4.61494	4.61494	0.0292817	0.0487888	14	A0A0D3APP2;A0A0D3CXF9;A0A0D3CZM2	106324781;106296473;106300728	Ribosomal_L18e/L15P domain-containing protein	A0A0D3APP2_BRAOL;A0A0D3CXF9_BRAOL;A0A0D3CZM2_BRAOL	1	2350.38	24.5038	zt11_high_RB_k9	zt11_low_RB_k9	NaN	NaN	NaN
zt11_high_RB_k9 / zt11_low_RB_k9	A0A0D3DU78	AT3G58690	A0A0D3DU78	-0.60988	0.60988	0.029303	0.0488096	14	A0A0D3DU78	NaN	Uncharacterized protein	A0A0D3DU78_BRAOL	4	-34.4749	0.655251	zt11_high_RB_k9	zt11_low_RB_k9	NaN	NaN	NaN
zt11_high_RB_k9 / zt11_low_RB_k9	A0A0D3BTQ9	AT2G29760	A0A0D3BTQ9	2.00964	2.00964	0.0293528	0.0488586	6	A0A0D3BTQ9	106342980	DYW_deaminase domain-containing protein	A0A0D3BTQ9_BRAOL	3	302.682	4.02682	zt11_high_RB_k9	zt11_low_RB_k9	NaN	NaN	NaN
zt11_high_RB_k9 / zt11_low_RB_k9	A0A0D3BMF2	AT3G19980	A0A0D3BMF2	1.38997	1.38997	0.0293935	0.0489027	14	A0A0D3BMF2	106328519	Serine/threonine-protein phosphatase	A0A0D3BMF2_BRAOL	3	162.074	2.62074	zt11_high_RB_k9	zt11_low_RB_k9	NaN	NaN	NaN
zt11_high_RB_k9 / zt11_low_RB_k9	A0A0D3DCX5	AT5G25080	A0A0D3DCX5	0.976166	0.976166	0.0293954	0.0489045	6	A0A0D3DCX5	106304970	Uncharacterized protein	A0A0D3DCX5_BRAOL	1	96.7231	1.96723	zt11_high_RB_k9	zt11_low_RB_k9	NaN	NaN	NaN
zt11_high_RB_k9 / zt11_low_RB_k9	A0A0D3BIQ2	AT1G28540	A0A0D3BIQ2	0.861232	0.861232	0.0295641	0.0490811	14	A0A0D3BIQ2	106332058	Uncharacterized protein	A0A0D3BIQ2_BRAOL	2	81.6589	1.81659	zt11_high_RB_k9	zt11_low_RB_k9	NaN	NaN	NaN
zt11_high_RB_k9 / zt11_low_RB_k9	A0A0D3D1B1	AT1G77090	A0A0D3D1B1	-0.935627	0.935627	0.0295746	0.0490916	14	A0A0D3D1B1	106298415	PsbP domain-containing protein	A0A0D3D1B1_BRAOL	3	-47.7185	0.522815	zt11_high_RB_k9	zt11_low_RB_k9	NaN	NaN	NaN
zt11_high_RB_k9 / zt11_low_RB_k9	A0A0D3CST4	AT5G37180	A0A0D3CST4	-0.66356	0.66356	0.0295801	0.0490967	10	A0A0D3CST4	106296231	Sucrose synthase	A0A0D3CST4_BRAOL	2	-36.8681	0.631319	zt11_high_RB_k9	zt11_low_RB_k9	NaN	NaN	NaN
zt11_high_RB_k9 / zt11_low_RB_k9	A0A0D3EG20	AT5G12040	A0A0D3EG20	0.619114	0.619114	0.0299005	0.0494366	14	A0A0D3EG20	106313802	CN hydrolase domain-containing protein	A0A0D3EG20_BRAOL	2	53.5932	1.53593	zt11_high_RB_k9	zt11_low_RB_k9	NaN	NaN	NaN
zt11_high_RB_k9 / zt11_low_RB_k9	A0A0D3DZG4	AT1G01860	A0A0D3DZG4	0.638378	0.638378	0.0299543	0.0494936	14	A0A0D3DZG4	NaN	rRNA adenine N(6)-methyltransferase	A0A0D3DZG4_BRAOL	5	55.6579	1.55658	zt11_high_RB_k9	zt11_low_RB_k9	NaN	NaN	NaN
zt11_high_RB_k9 / zt11_low_RB_k9	A0A0D3CWZ5	AT1G73100	A0A0D3CWZ5	-1.37008	1.37008	0.0301592	0.0497069	14	A0A0D3CWZ5	106300491	Uncharacterized protein	A0A0D3CWZ5_BRAOL	4	-61.313	0.38687	zt11_high_RB_k9	zt11_low_RB_k9	NaN	NaN	NaN
zt11_high_RB_k9 / zt11_low_RB_k9	A0A0D3CYU3	AT1G67950	A0A0D3CYU3	-0.816465	0.816465	0.0301661	0.0497149	7	A0A0D3CYU3	106301017	RRM domain-containing protein	A0A0D3CYU3_BRAOL	1	-43.2168	0.567832	zt11_high_RB_k9	zt11_low_RB_k9	NaN	NaN	NaN
zt11_high_RB_k9 / zt11_low_RB_k9	A0A0D3DLK3	AT1G43710	A0A0D3DLK3;A0A0D3E5U7	0.907069	0.907069	0.0302645	0.0498206	14	A0A0D3DLK3;A0A0D3E5U7	106312157;106313467	Uncharacterized protein	A0A0D3DLK3_BRAOL;A0A0D3E5U7_BRAOL	2	87.5232	1.87523	zt11_high_RB_k9	zt11_low_RB_k9	NaN	NaN	NaN
zt11_high_RB_k9 / zt11_low_RFR_k3	A0A0D3AK20	AT5G19920	A0A0D3AK20;A0A0D3EDW6	9.84697	9.84697	1.56534e-09	6.31684e-06	16	A0A0D3AK20;A0A0D3EDW6	106322549;	WD_REPEATS_REGION domain-containing protein;Uncharacterized protein	A0A0D3AK20_BRAOL;A0A0D3EDW6_BRAOL	1	91994.6	920.946	zt11_high_RB_k9	zt11_low_RFR_k3	NaN	NaN	NaN
zt11_high_RB_k9 / zt11_low_RFR_k3	A0A0D3CNE3	AT3G01420	A0A0D3CNE3	2.6528	2.6528	1.19914e-08	1.66988e-05	16	A0A0D3CNE3	106344107	Uncharacterized protein	A0A0D3CNE3_BRAOL	11	528.885	6.28885	zt11_high_RB_k9	zt11_low_RFR_k3	NaN	NaN	NaN
zt11_high_RB_k9 / zt11_low_RFR_k3	A0A0D3DL33	AT5G35100	A0A0D3DL33	-0.813921	0.813921	2.0168e-08	2.15045e-05	16	A0A0D3DL33	106307544	Peptidyl-prolyl cis-trans isomerase	A0A0D3DL33_BRAOL	7	-43.1166	0.568834	zt11_high_RB_k9	zt11_low_RFR_k3	NaN	NaN	NaN
zt11_high_RB_k9 / zt11_low_RFR_k3	A0A0D3CGB8	AT1G35720	A0A0D3CGB8	0.643057	0.643057	3.01367e-08	2.5721e-05	16	A0A0D3CGB8	106295437	Annexin	A0A0D3CGB8_BRAOL	22	56.1635	1.56164	zt11_high_RB_k9	zt11_low_RFR_k3	NaN	NaN	NaN
zt11_high_RB_k9 / zt11_low_RFR_k3	A0A0D3D6Z6	AT1G24020	A0A0D3D6Z6	1.17666	1.17666	3.03239e-08	2.57526e-05	16	A0A0D3D6Z6	106303694	Bet_v_1 domain-containing protein	A0A0D3D6Z6_BRAOL	10	126.053	2.26053	zt11_high_RB_k9	zt11_low_RFR_k3	NaN	NaN	NaN
zt11_high_RB_k9 / zt11_low_RFR_k3	A0A0D3D022	AT1G72150	A0A0D3D022	-0.624737	0.624737	4.13103e-08	2.98721e-05	16	A0A0D3D022	106300488	Uncharacterized protein	A0A0D3D022_BRAOL	23	-35.1462	0.648538	zt11_high_RB_k9	zt11_low_RFR_k3	NaN	NaN	NaN
zt11_high_RB_k9 / zt11_low_RFR_k3	A0A0D3BXB6	AT3G57260	A0A0D3BXB6	0.990869	0.990869	4.66383e-08	3.14523e-05	16	A0A0D3BXB6	106341843	Glucan endo-1,3-beta-D-glucosidase	A0A0D3BXB6_BRAOL	11	98.7382	1.98738	zt11_high_RB_k9	zt11_low_RFR_k3	NaN	NaN	NaN
zt11_high_RB_k9 / zt11_low_RFR_k3	A0A0D3CE49	AT1G27950	A0A0D3CE49;A0A0D3D6C8	0.672935	0.672935	1.34075e-07	5.27145e-05	11	A0A0D3CE49;A0A0D3D6C8	106343879;106302175	AAI domain-containing protein	A0A0D3CE49_BRAOL;A0A0D3D6C8_BRAOL	1	59.4313	1.59431	zt11_high_RB_k9	zt11_low_RFR_k3	NaN	NaN	NaN
zt11_high_RB_k9 / zt11_low_RFR_k3	A0A0D3EGD3	#N/A	A0A0D3EGD3	1.76454	1.76454	1.4869e-07	5.57979e-05	16	A0A0D3EGD3	106318366	Peptidase A1 domain-containing protein	A0A0D3EGD3_BRAOL	5	239.765	3.39765	zt11_high_RB_k9	zt11_low_RFR_k3	NaN	NaN	NaN
zt11_high_RB_k9 / zt11_low_RFR_k3	A0A0D3CKY1	AT3G12145	A0A0D3CKY1	-1.12555	1.12555	1.89534e-07	6.35096e-05	16	A0A0D3CKY1	NaN	LRRNT_2 domain-containing protein	A0A0D3CKY1_BRAOL	6	-54.1674	0.458326	zt11_high_RB_k9	zt11_low_RFR_k3	NaN	NaN	NaN
zt11_high_RB_k9 / zt11_low_RFR_k3	A0A0D3DPH2	AT1G13270	A0A0D3DPH2	-0.738753	0.738753	2.31651e-07	6.99185e-05	16	A0A0D3DPH2	106312057	Methionine aminopeptidase	A0A0D3DPH2_BRAOL	10	-40.0743	0.599257	zt11_high_RB_k9	zt11_low_RFR_k3	NaN	NaN	NaN
zt11_high_RB_k9 / zt11_low_RFR_k3	A0A0D3BSA2	AT2G34060	A0A0D3BSA2	-2.08749	2.08749	2.60492e-07	7.32037e-05	16	A0A0D3BSA2	NaN	Peroxidase	A0A0D3BSA2_BRAOL	1	-76.471	0.23529	zt11_high_RB_k9	zt11_low_RFR_k3	NaN	NaN	NaN
zt11_high_RB_k9 / zt11_low_RFR_k3	A0A0D3BR39	AT2G37790	A0A0D3BR39	0.754967	0.754967	2.92894e-07	7.71652e-05	16	A0A0D3BR39	106341757	Aldo_ket_red domain-containing protein	A0A0D3BR39_BRAOL	14	68.7593	1.68759	zt11_high_RB_k9	zt11_low_RFR_k3	NaN	NaN	NaN
zt11_high_RB_k9 / zt11_low_RFR_k3	A0A0D3E4T7	AT1G62480	A0A0D3E4T7	-2.9694	2.9694	3.41126e-07	8.3213e-05	16	A0A0D3E4T7	106317880	Uncharacterized protein	A0A0D3E4T7_BRAOL	5	-87.2321	0.127679	zt11_high_RB_k9	zt11_low_RFR_k3	NaN	NaN	NaN
zt11_high_RB_k9 / zt11_low_RFR_k3	A0A0D3E3G6	#N/A	A0A0D3E3G6	-0.653094	0.653094	3.7251e-07	8.72395e-05	16	A0A0D3E3G6	NaN	Threonine synthase	A0A0D3E3G6_BRAOL	8	-36.4085	0.635915	zt11_high_RB_k9	zt11_low_RFR_k3	NaN	NaN	NaN
zt11_high_RB_k9 / zt11_low_RFR_k3	A0A0D3CRE1	#N/A	A0A0D3CRE1	-2.49608	2.49608	4.60148e-07	9.73747e-05	16	A0A0D3CRE1	NaN	Myb-like domain-containing protein	A0A0D3CRE1_BRAOL	1	-82.2743	0.177257	zt11_high_RB_k9	zt11_low_RFR_k3	NaN	NaN	NaN
zt11_high_RB_k9 / zt11_low_RFR_k3	A0A0D3DC68	AT5G49360	A0A0D3DC68	-0.731817	0.731817	4.61448e-07	9.75117e-05	16	A0A0D3DC68	106306067	Fn3_like domain-containing protein	A0A0D3DC68_BRAOL	14	-39.7855	0.602145	zt11_high_RB_k9	zt11_low_RFR_k3	NaN	NaN	NaN
zt11_high_RB_k9 / zt11_low_RFR_k3	A0A0D3BNX8	#N/A	A0A0D3BNX8	-3.73385	3.73385	4.67619e-07	9.79862e-05	16	A0A0D3BNX8	NaN	Uroporphyrinogen_deCOase domain-containing protein	A0A0D3BNX8_BRAOL	1	-92.4838	0.0751624	zt11_high_RB_k9	zt11_low_RFR_k3	NaN	NaN	NaN
zt11_high_RB_k9 / zt11_low_RFR_k3	A0A0D3EDK8	AT5G20960	A0A0D3EDK8	1.83538	1.83538	5.77652e-07	0.000108361	16	A0A0D3EDK8	106317854	Uncharacterized protein	A0A0D3EDK8_BRAOL	9	256.866	3.56866	zt11_high_RB_k9	zt11_low_RFR_k3	NaN	NaN	NaN
zt11_high_RB_k9 / zt11_low_RFR_k3	A0A0D2ZT64	AT2G01440	A0A0D2ZT64	-2.8237	2.8237	8.40191e-07	0.000130974	12	A0A0D2ZT64	106320734	DNA helicase	A0A0D2ZT64_BRAOL	1	-85.8752	0.141248	zt11_high_RB_k9	zt11_low_RFR_k3	NaN	NaN	NaN
zt11_high_RB_k9 / zt11_low_RFR_k3	A0A0D3A2X9	#N/A	A0A0D3A2X9	-1.19794	1.19794	8.60168e-07	0.000132563	16	A0A0D3A2X9	106305068	Aspartate--tRNA ligase	A0A0D3A2X9_BRAOL	15	-56.4103	0.435897	zt11_high_RB_k9	zt11_low_RFR_k3	NaN	NaN	NaN
zt11_high_RB_k9 / zt11_low_RFR_k3	A0A0D3E9M1	AT5G50100	A0A0D3E9M1	-0.880924	0.880924	1.05248e-06	0.000146676	16	A0A0D3E9M1	106315840	Uncharacterized protein	A0A0D3E9M1_BRAOL	2	-45.6981	0.543019	zt11_high_RB_k9	zt11_low_RFR_k3	NaN	NaN	NaN
zt11_high_RB_k9 / zt11_low_RFR_k3	A0A0D3CZW5	AT1G71695	A0A0D3CZW5	0.881488	0.881488	1.25384e-06	0.000160738	16	A0A0D3CZW5	106300904	Peroxidase	A0A0D3CZW5_BRAOL	14	84.2274	1.84227	zt11_high_RB_k9	zt11_low_RFR_k3	NaN	NaN	NaN
zt11_high_RB_k9 / zt11_low_RFR_k3	A0A0D3D0B2	#N/A	A0A0D3D0B2	1.2299	1.2299	1.30957e-06	0.000164684	16	A0A0D3D0B2	106296618	Uncharacterized protein	A0A0D3D0B2_BRAOL	4	134.551	2.34551	zt11_high_RB_k9	zt11_low_RFR_k3	NaN	NaN	NaN
zt11_high_RB_k9 / zt11_low_RFR_k3	A0A0D3DGP5	AT4G28940	A0A0D3DGP5	1.2613	1.2613	1.66219e-06	0.000185426	16	A0A0D3DGP5	106306987	PNP_UDP_1 domain-containing protein	A0A0D3DGP5_BRAOL	9	139.711	2.39711	zt11_high_RB_k9	zt11_low_RFR_k3	NaN	NaN	NaN
zt11_high_RB_k9 / zt11_low_RFR_k3	A0A0D3CE05	AT1G27385	A0A0D3CE05;A0A0D3D6G7	-0.986944	0.986944	1.89473e-06	0.000198322	16	A0A0D3CE05;A0A0D3D6G7	106295153;106302213	Uncharacterized protein	A0A0D3CE05_BRAOL;A0A0D3D6G7_BRAOL	1	-49.5455	0.504545	zt11_high_RB_k9	zt11_low_RFR_k3	NaN	NaN	NaN
zt11_high_RB_k9 / zt11_low_RFR_k3	A0A0D2ZQS7	#N/A	A0A0D2ZQS7	3.42647	3.42647	1.93389e-06	0.000200769	12	A0A0D2ZQS7	NaN	Uncharacterized protein	A0A0D2ZQS7_BRAOL	2	975.153	10.7515	zt11_high_RB_k9	zt11_low_RFR_k3	NaN	NaN	NaN
zt11_high_RB_k9 / zt11_low_RFR_k3	A0A0D3CQU2	AT1G54020	A0A0D3CQU2	1.17611	1.17611	2.18485e-06	0.000213792	16	A0A0D3CQU2	106300944	Lipase_GDSL domain-containing protein	A0A0D3CQU2_BRAOL	12	125.967	2.25967	zt11_high_RB_k9	zt11_low_RFR_k3	NaN	NaN	NaN
zt11_high_RB_k9 / zt11_low_RFR_k3	A0A0D3B776	AT2G29310	A0A0D3B776	-1.0553	1.0553	2.24846e-06	0.000217059	16	A0A0D3B776	106331418	Uncharacterized protein	A0A0D3B776_BRAOL	3	-51.8802	0.481198	zt11_high_RB_k9	zt11_low_RFR_k3	NaN	NaN	NaN
zt11_high_RB_k9 / zt11_low_RFR_k3	A0A0D3C5N4	AT2G41560	A0A0D3C5N4	-0.784829	0.784829	2.2764e-06	0.00021854	16	A0A0D3C5N4	106341568	Calcium-transporting ATPase	A0A0D3C5N4_BRAOL	7	-41.9579	0.580421	zt11_high_RB_k9	zt11_low_RFR_k3	NaN	NaN	NaN
zt11_high_RB_k9 / zt11_low_RFR_k3	A0A0D3BEJ1	AT2G18940	A0A0D3BEJ1	-1.55398	1.55398	2.30689e-06	0.000219835	16	A0A0D3BEJ1	106335402	Uncharacterized protein	A0A0D3BEJ1_BRAOL	4	-65.9431	0.340569	zt11_high_RB_k9	zt11_low_RFR_k3	NaN	NaN	NaN
zt11_high_RB_k9 / zt11_low_RFR_k3	A0A0D3D1Z9	AT1G80560	A0A0D3D1Z9	-1.08158	1.08158	2.45569e-06	0.000227305	16	A0A0D3D1Z9	106299777	3-isopropylmalate dehydrogenase	A0A0D3D1Z9_BRAOL	5	-52.7487	0.472513	zt11_high_RB_k9	zt11_low_RFR_k3	NaN	NaN	NaN
zt11_high_RB_k9 / zt11_low_RFR_k3	A0A0D3CWA6	AT1G76860	A0A0D3CWA6	-0.726038	0.726038	2.59071e-06	0.000233778	16	A0A0D3CWA6	LSM3	U6 snRNA-associated Sm-like protein LSm3	A0A0D3CWA6_BRAOL	1	-39.5438	0.604562	zt11_high_RB_k9	zt11_low_RFR_k3	NaN	NaN	NaN
zt11_high_RB_k9 / zt11_low_RFR_k3	A0A0D3DRJ8	AT3G49110	A0A0D3DRJ8	1.08026	1.08026	2.62327e-06	0.000235134	16	A0A0D3DRJ8	106310991	Peroxidase	A0A0D3DRJ8_BRAOL	5	111.442	2.11442	zt11_high_RB_k9	zt11_low_RFR_k3	NaN	NaN	NaN
zt11_high_RB_k9 / zt11_low_RFR_k3	A0A0D3DVQ1	AT2G24180	A0A0D3DVQ1	0.683404	0.683404	2.7736e-06	0.000241934	16	A0A0D3DVQ1	106312312	Uncharacterized protein	A0A0D3DVQ1_BRAOL	14	60.5925	1.60592	zt11_high_RB_k9	zt11_low_RFR_k3	NaN	NaN	NaN
zt11_high_RB_k9 / zt11_low_RFR_k3	A0A0D3DXT3	AT1G12240	A0A0D3DXT3	-0.642846	0.642846	2.98207e-06	0.000250371	16	A0A0D3DXT3	106312056	Beta-fructofuranosidase	A0A0D3DXT3_BRAOL	5	-35.9552	0.640448	zt11_high_RB_k9	zt11_low_RFR_k3	NaN	NaN	NaN
zt11_high_RB_k9 / zt11_low_RFR_k3	A0A0D3D0Y9	AT1G75750	A0A0D3D0Y9	-2.26114	2.26114	3.67123e-06	0.00027795	16	A0A0D3D0Y9	106298463	Uncharacterized protein	A0A0D3D0Y9_BRAOL	7	-79.1393	0.208607	zt11_high_RB_k9	zt11_low_RFR_k3	NaN	NaN	NaN
zt11_high_RB_k9 / zt11_low_RFR_k3	A0A0D3CKH8	AT3G13750	A0A0D3CKH8	-1.38064	1.38064	4.28192e-06	0.000300601	16	A0A0D3CKH8	106294363	Beta-galactosidase	A0A0D3CKH8_BRAOL	7	-61.595	0.38405	zt11_high_RB_k9	zt11_low_RFR_k3	NaN	NaN	NaN
zt11_high_RB_k9 / zt11_low_RFR_k3	A0A0D3C4J2	AT2G36250	A0A0D3C4J2	-0.582763	0.582763	4.60618e-06	0.000313412	16	A0A0D3C4J2	106342750	Uncharacterized protein	A0A0D3C4J2_BRAOL	7	-33.2316	0.667684	zt11_high_RB_k9	zt11_low_RFR_k3	NaN	NaN	NaN
zt11_high_RB_k9 / zt11_low_RFR_k3	A0A0D3CVC8	AT3G62410	A0A0D3CVC8	-1.4914	1.4914	5.74344e-06	0.000353649	16	A0A0D3CVC8	106300267	CP12 domain-containing protein	A0A0D3CVC8_BRAOL	3	-64.4334	0.355666	zt11_high_RB_k9	zt11_low_RFR_k3	NaN	NaN	NaN
zt11_high_RB_k9 / zt11_low_RFR_k3	A0A0D3AZU3	AT5G05200	A0A0D3AZU3;A0A0D3EHN7	-1.116	1.116	6.26084e-06	0.000370493	16	A0A0D3AZU3;A0A0D3EHN7	106334684;106319212	ABC1 domain-containing protein	A0A0D3AZU3_BRAOL;A0A0D3EHN7_BRAOL	4	-53.8629	0.461371	zt11_high_RB_k9	zt11_low_RFR_k3	NaN	NaN	NaN
zt11_high_RB_k9 / zt11_low_RFR_k3	A0A0D3E9Q0	AT5G50210	A0A0D3E9Q0	-0.82568	0.82568	6.69268e-06	0.000384234	16	A0A0D3E9Q0	NaN	Quinolinate synthase	A0A0D3E9Q0_BRAOL	3	-43.5784	0.564216	zt11_high_RB_k9	zt11_low_RFR_k3	NaN	NaN	NaN
zt11_high_RB_k9 / zt11_low_RFR_k3	A0A0D3E2E7	AT5G65840	A0A0D3E2E7	-0.639599	0.639599	7.32522e-06	0.000402954	16	A0A0D3E2E7	106318942	Uncharacterized protein	A0A0D3E2E7_BRAOL	3	-35.8108	0.641892	zt11_high_RB_k9	zt11_low_RFR_k3	NaN	NaN	NaN
zt11_high_RB_k9 / zt11_low_RFR_k3	A0A0D3EI43	AT5G03650	A0A0D3EI43	-0.812866	0.812866	7.68423e-06	0.000414229	16	A0A0D3EI43	106318630	1,4-alpha-glucan branching enzyme	A0A0D3EI43_BRAOL	6	-43.075	0.56925	zt11_high_RB_k9	zt11_low_RFR_k3	NaN	NaN	NaN
zt11_high_RB_k9 / zt11_low_RFR_k3	A0A0D2ZSD0	AT5G25940	A0A0D2ZSD0	1.39426	1.39426	7.82197e-06	0.000418617	14	A0A0D2ZSD0	106320471	Uncharacterized protein	A0A0D2ZSD0_BRAOL	2	162.854	2.62854	zt11_high_RB_k9	zt11_low_RFR_k3	NaN	NaN	NaN
zt11_high_RB_k9 / zt11_low_RFR_k3	A0A0D3E4S7	AT1G65860	A0A0D3E4S7	0.643885	0.643885	1.0132e-05	0.000478968	16	A0A0D3E4S7	106318728	Flavin-containing monooxygenase	A0A0D3E4S7_BRAOL	5	56.2531	1.56253	zt11_high_RB_k9	zt11_low_RFR_k3	NaN	NaN	NaN
zt11_high_RB_k9 / zt11_low_RFR_k3	A0A0D3AXD2	AT5G26860	A0A0D3AXD2	0.637798	0.637798	1.01896e-05	0.000480659	16	A0A0D3AXD2	106327626	Lon protease homolog, mitochondrial	A0A0D3AXD2_BRAOL	6	55.5953	1.55595	zt11_high_RB_k9	zt11_low_RFR_k3	NaN	NaN	NaN
zt11_high_RB_k9 / zt11_low_RFR_k3	A0A0D3CMG6	AT3G05900	A0A0D3CMG6	-1.2791	1.2791	1.23133e-05	0.000530737	16	A0A0D3CMG6	NaN	Uncharacterized protein	A0A0D3CMG6_BRAOL	12	-58.7948	0.412052	zt11_high_RB_k9	zt11_low_RFR_k3	NaN	NaN	NaN
zt11_high_RB_k9 / zt11_low_RFR_k3	A0A0D3ADV5	AT3G13750	A0A0D3ADV5	-0.748621	0.748621	1.25423e-05	0.000536505	16	A0A0D3ADV5	106317528	Beta-galactosidase	A0A0D3ADV5_BRAOL	10	-40.4828	0.595172	zt11_high_RB_k9	zt11_low_RFR_k3	NaN	NaN	NaN
zt11_high_RB_k9 / zt11_low_RFR_k3	A0A0D3DN32	AT4G26970	A0A0D3DN32	-0.802134	0.802134	1.43713e-05	0.000577648	16	A0A0D3DN32	106311729	Aconitate hydratase	A0A0D3DN32_BRAOL	5	-42.65	0.5735	zt11_high_RB_k9	zt11_low_RFR_k3	NaN	NaN	NaN
zt11_high_RB_k9 / zt11_low_RFR_k3	A0A0D3E2P3	AT5G66470	A0A0D3E2P3	-0.900526	0.900526	1.46514e-05	0.000582819	16	A0A0D3E2P3	NaN	Uncharacterized protein	A0A0D3E2P3_BRAOL	7	-46.4309	0.535691	zt11_high_RB_k9	zt11_low_RFR_k3	NaN	NaN	NaN
zt11_high_RB_k9 / zt11_low_RFR_k3	A0A0D3DM81	AT4G16390	A0A0D3DM81	-0.698499	0.698499	1.47915e-05	0.000585271	16	A0A0D3DM81	106311657	Smr domain-containing protein	A0A0D3DM81_BRAOL	10	-38.3787	0.616213	zt11_high_RB_k9	zt11_low_RFR_k3	NaN	NaN	NaN
zt11_high_RB_k9 / zt11_low_RFR_k3	A0A0D3DM50	#N/A	A0A0D3DM50	-8.16779	8.16779	1.5367e-05	0.000598188	14	A0A0D3DM50	106311457	Uncharacterized protein	A0A0D3DM50_BRAOL	2	-99.6523	0.00347737	zt11_high_RB_k9	zt11_low_RFR_k3	NaN	NaN	NaN
zt11_high_RB_k9 / zt11_low_RFR_k3	A0A0D3CPX2	AT1G51100	A0A0D3CPX2	-0.771474	0.771474	1.63425e-05	0.000618408	16	A0A0D3CPX2	NaN	Uncharacterized protein	A0A0D3CPX2_BRAOL	7	-41.4182	0.585818	zt11_high_RB_k9	zt11_low_RFR_k3	NaN	NaN	NaN
zt11_high_RB_k9 / zt11_low_RFR_k3	A0A0D3BWG2	AT3G61440	A0A0D3BWG2	-1.2446	1.2446	1.72077e-05	0.000635489	16	A0A0D3BWG2	106336914	Cysteine synthase	A0A0D3BWG2_BRAOL	3	-57.7974	0.422026	zt11_high_RB_k9	zt11_low_RFR_k3	NaN	NaN	NaN
zt11_high_RB_k9 / zt11_low_RFR_k3	A0A0D3AQY3	#N/A	A0A0D3AQY3	2.05404	2.05404	1.74793e-05	0.000640368	16	A0A0D3AQY3	NaN	DUF1985 domain-containing protein	A0A0D3AQY3_BRAOL	1	315.267	4.15267	zt11_high_RB_k9	zt11_low_RFR_k3	NaN	NaN	NaN
zt11_high_RB_k9 / zt11_low_RFR_k3	A0A0D3B7Y9	AT4G10280	A0A0D3B7Y9	1.43901	1.43901	1.75885e-05	0.00064211	16	A0A0D3B7Y9	106331906	Cupin_3 domain-containing protein	A0A0D3B7Y9_BRAOL	1	171.135	2.71135	zt11_high_RB_k9	zt11_low_RFR_k3	NaN	NaN	NaN
zt11_high_RB_k9 / zt11_low_RFR_k3	A0A0D3D125	AT1G76180	A0A0D3D125	-1.07178	1.07178	1.88074e-05	0.00066497	16	A0A0D3D125	106300870	Uncharacterized protein	A0A0D3D125_BRAOL	10	-52.427	0.47573	zt11_high_RB_k9	zt11_low_RFR_k3	NaN	NaN	NaN
zt11_high_RB_k9 / zt11_low_RFR_k3	A0A0D3CVT3	AT1G79500	A0A0D3CVT3	-0.742609	0.742609	1.90155e-05	0.000668993	16	A0A0D3CVT3	106300861	3-deoxy-8-phosphooctulonate synthase	A0A0D3CVT3_BRAOL	5	-40.2343	0.597657	zt11_high_RB_k9	zt11_low_RFR_k3	NaN	NaN	NaN
zt11_high_RB_k9 / zt11_low_RFR_k3	A0A0D3CSM0	AT4G14570	A0A0D3CSM0	-1.33561	1.33561	1.92879e-05	0.000674715	16	A0A0D3CSM0	106300842	Peptidase_S9 domain-containing protein	A0A0D3CSM0_BRAOL	6	-60.3774	0.396226	zt11_high_RB_k9	zt11_low_RFR_k3	NaN	NaN	NaN
zt11_high_RB_k9 / zt11_low_RFR_k3	A0A0D3AW54	AT3G27240	A0A0D3AW54;A0A0D3DB77;A0A0D3E0G3	-0.616063	0.616063	2.15298e-05	0.000714764	16	A0A0D3AW54;A0A0D3DB77;A0A0D3E0G3	106322536;;	Cytochrome c domain-containing protein	A0A0D3AW54_BRAOL;A0A0D3DB77_BRAOL;A0A0D3E0G3_BRAOL	6	-34.7551	0.652449	zt11_high_RB_k9	zt11_low_RFR_k3	NaN	NaN	NaN
zt11_high_RB_k9 / zt11_low_RFR_k3	A0A0D3AJG6	#N/A	A0A0D3AJG6	1.45997	1.45997	2.44714e-05	0.000765756	14	A0A0D3AJG6	NaN	Glutathione transferase	A0A0D3AJG6_BRAOL	2	175.103	2.75103	zt11_high_RB_k9	zt11_low_RFR_k3	NaN	NaN	NaN
zt11_high_RB_k9 / zt11_low_RFR_k3	A0A0D3CM29	AT3G07320	A0A0D3CM29	0.800376	0.800376	2.49082e-05	0.000772623	16	A0A0D3CM29	NaN	Glucan endo-1,3-beta-D-glucosidase	A0A0D3CM29_BRAOL	8	74.1554	1.74155	zt11_high_RB_k9	zt11_low_RFR_k3	NaN	NaN	NaN
zt11_high_RB_k9 / zt11_low_RFR_k3	A0A0D3C6Z1	AT1G01250	A0A0D3C6Z1	-11.0521	11.0521	2.61964e-05	0.000792824	12	A0A0D3C6Z1	106293184	AP2/ERF domain-containing protein	A0A0D3C6Z1_BRAOL	1	-99.9529	0.000470946	zt11_high_RB_k9	zt11_low_RFR_k3	NaN	NaN	NaN
zt11_high_RB_k9 / zt11_low_RFR_k3	A0A0D3E423	AT1G64090	A0A0D3E423	-1.01286	1.01286	2.65974e-05	0.000799119	16	A0A0D3E423	106313507	Reticulon-like protein	A0A0D3E423_BRAOL	4	-50.4437	0.495563	zt11_high_RB_k9	zt11_low_RFR_k3	NaN	NaN	NaN
zt11_high_RB_k9 / zt11_low_RFR_k3	A0A0D3A4A6	AT4G19170	A0A0D3A4A6	-0.727287	0.727287	2.68777e-05	0.000803389	16	A0A0D3A4A6	106307955	Uncharacterized protein	A0A0D3A4A6_BRAOL	12	-39.5961	0.604039	zt11_high_RB_k9	zt11_low_RFR_k3	NaN	NaN	NaN
zt11_high_RB_k9 / zt11_low_RFR_k3	A0A0D3AEL6	AT3G10740	A0A0D3AEL6	-0.663601	0.663601	2.8676e-05	0.000830587	16	A0A0D3AEL6	106342741	Non-reducing end alpha-L-arabinofuranosidase	A0A0D3AEL6_BRAOL	8	-36.8699	0.631301	zt11_high_RB_k9	zt11_low_RFR_k3	NaN	NaN	NaN
zt11_high_RB_k9 / zt11_low_RFR_k3	A0A0D3DTJ3	AT3G56060	A0A0D3DTJ3	-0.952276	0.952276	2.89596e-05	0.000834589	16	A0A0D3DTJ3	NaN	Uncharacterized protein	A0A0D3DTJ3_BRAOL	2	-48.3183	0.516817	zt11_high_RB_k9	zt11_low_RFR_k3	NaN	NaN	NaN
zt11_high_RB_k9 / zt11_low_RFR_k3	A0A0D3C648	AT2G43750	A0A0D3C648	-0.693361	0.693361	3.02412e-05	0.000853949	16	A0A0D3C648	NaN	Cysteine synthase	A0A0D3C648_BRAOL	4	-38.1588	0.618412	zt11_high_RB_k9	zt11_low_RFR_k3	NaN	NaN	NaN
zt11_high_RB_k9 / zt11_low_RFR_k3	A0A0D3AYS3	AT5G65020	A0A0D3AYS3	0.589125	0.589125	3.41002e-05	0.000910524	16	A0A0D3AYS3	NaN	Annexin	A0A0D3AYS3_BRAOL	7	50.4334	1.50433	zt11_high_RB_k9	zt11_low_RFR_k3	NaN	NaN	NaN
zt11_high_RB_k9 / zt11_low_RFR_k3	A0A0D3DTW6	AT3G57280	A0A0D3DTW6	10.8817	10.8817	3.6013e-05	0.000937701	12	A0A0D3DTW6	106312279	Uncharacterized protein	A0A0D3DTW6_BRAOL	3	188581	1886.81	zt11_high_RB_k9	zt11_low_RFR_k3	NaN	NaN	NaN
zt11_high_RB_k9 / zt11_low_RFR_k3	A0A0D3C3E8	AT2G31660	A0A0D3C3E8	-1.12059	1.12059	3.67834e-05	0.000949002	16	A0A0D3C3E8	106342571	Importin N-terminal domain-containing protein	A0A0D3C3E8_BRAOL	3	-54.0093	0.459907	zt11_high_RB_k9	zt11_low_RFR_k3	NaN	NaN	NaN
zt11_high_RB_k9 / zt11_low_RFR_k3	A0A0D3DY28	AT1G10760	A0A0D3DY28	-0.583267	0.583267	3.71172e-05	0.000953386	16	A0A0D3DY28	106311882	PPDK_N domain-containing protein	A0A0D3DY28_BRAOL	12	-33.2549	0.667451	zt11_high_RB_k9	zt11_low_RFR_k3	NaN	NaN	NaN
zt11_high_RB_k9 / zt11_low_RFR_k3	A0A0D3E7W8	AT3G25660	A0A0D3E7W8	-0.597256	0.597256	3.72468e-05	0.00095539	16	A0A0D3E7W8	GATA	Glutamyl-tRNA(Gln) amidotransferase subunit A, chloroplastic/mitochondrial	A0A0D3E7W8_BRAOL	8	-33.899	0.66101	zt11_high_RB_k9	zt11_low_RFR_k3	NaN	NaN	NaN
zt11_high_RB_k9 / zt11_low_RFR_k3	A0A0D3A9M1	AT3G50060	A0A0D3A9M1	-7.88926	7.88926	3.83026e-05	0.000970616	16	A0A0D3A9M1	NaN	Uncharacterized protein	A0A0D3A9M1_BRAOL	1	-99.5782	0.0042179	zt11_high_RB_k9	zt11_low_RFR_k3	NaN	NaN	NaN
zt11_high_RB_k9 / zt11_low_RFR_k3	A0A0D2ZPU4	AT5G39500	A0A0D2ZPU4	-0.895366	0.895366	3.84274e-05	0.0009725	16	A0A0D2ZPU4	106319705	SEC7 domain-containing protein	A0A0D2ZPU4_BRAOL	4	-46.2389	0.537611	zt11_high_RB_k9	zt11_low_RFR_k3	NaN	NaN	NaN
zt11_high_RB_k9 / zt11_low_RFR_k3	A0A0D3BW68	AT3G62910	A0A0D3BW68	-1.08826	1.08826	3.91241e-05	0.000981865	16	A0A0D3BW68	106342951	RF_PROK_I domain-containing protein	A0A0D3BW68_BRAOL	8	-52.9671	0.470329	zt11_high_RB_k9	zt11_low_RFR_k3	NaN	NaN	NaN
zt11_high_RB_k9 / zt11_low_RFR_k3	A0A0D3DQL1	AT1G20510	A0A0D3DQL1	1.86776	1.86776	3.96301e-05	0.000989095	12	A0A0D3DQL1	NaN	AMP-binding domain-containing protein	A0A0D3DQL1_BRAOL	1	264.965	3.64965	zt11_high_RB_k9	zt11_low_RFR_k3	NaN	NaN	NaN
zt11_high_RB_k9 / zt11_low_RFR_k3	A0A0D3C028	AT5G40160	A0A0D3C028	-2.49491	2.49491	4.03089e-05	0.000999144	16	A0A0D3C028	106340691	ANK_REP_REGION domain-containing protein	A0A0D3C028_BRAOL	1	-82.2599	0.177401	zt11_high_RB_k9	zt11_low_RFR_k3	NaN	NaN	NaN
zt11_high_RB_k9 / zt11_low_RFR_k3	A0A0D3DWA5	AT2G21010	A0A0D3DWA5	-0.583215	0.583215	4.14541e-05	0.00101478	16	A0A0D3DWA5	106312094	Uncharacterized protein	A0A0D3DWA5_BRAOL	15	-33.2525	0.667475	zt11_high_RB_k9	zt11_low_RFR_k3	NaN	NaN	NaN
zt11_high_RB_k9 / zt11_low_RFR_k3	A0A0D3AFM8	AT3G04550	A0A0D3AFM8	-0.655639	0.655639	4.29772e-05	0.00103551	16	A0A0D3AFM8	106334500	Uncharacterized protein	A0A0D3AFM8_BRAOL	13	-36.5206	0.634794	zt11_high_RB_k9	zt11_low_RFR_k3	NaN	NaN	NaN
zt11_high_RB_k9 / zt11_low_RFR_k3	A0A0D3C665	AT2G44050	A0A0D3C665	-0.98308	0.98308	4.36549e-05	0.00104493	16	A0A0D3C665	106340301	6,7-dimethyl-8-ribityllumazine synthase	A0A0D3C665_BRAOL	3	-49.4102	0.505898	zt11_high_RB_k9	zt11_low_RFR_k3	NaN	NaN	NaN
zt11_high_RB_k9 / zt11_low_RFR_k3	A0A0D3CNF6	AT3G01280	A0A0D3CNF6	0.731672	0.731672	4.60001e-05	0.00107419	16	A0A0D3CNF6	106292563	Uncharacterized protein	A0A0D3CNF6_BRAOL	11	66.0562	1.66056	zt11_high_RB_k9	zt11_low_RFR_k3	NaN	NaN	NaN
zt11_high_RB_k9 / zt11_low_RFR_k3	A0A0D3DDM2	AT3G14930	A0A0D3DDM2	-0.81939	0.81939	4.68071e-05	0.00108442	16	A0A0D3DDM2	NaN	Uncharacterized protein	A0A0D3DDM2_BRAOL	1	-43.3319	0.566681	zt11_high_RB_k9	zt11_low_RFR_k3	NaN	NaN	NaN
zt11_high_RB_k9 / zt11_low_RFR_k3	A0A0D3DWA3	AT2G21060	A0A0D3DWA3	-0.930688	0.930688	4.75519e-05	0.0010935	16	A0A0D3DWA3	NaN	Uncharacterized protein	A0A0D3DWA3_BRAOL	4	-47.5392	0.524608	zt11_high_RB_k9	zt11_low_RFR_k3	NaN	NaN	NaN
zt11_high_RB_k9 / zt11_low_RFR_k3	A0A0D3E6C7	AT5G44020	A0A0D3E6C7	-0.585755	0.585755	4.85225e-05	0.00110546	16	A0A0D3E6C7	NaN	Uncharacterized protein	A0A0D3E6C7_BRAOL	4	-33.3699	0.666301	zt11_high_RB_k9	zt11_low_RFR_k3	NaN	NaN	NaN
zt11_high_RB_k9 / zt11_low_RFR_k3	A0A0D3D9I9	AT5G46570	A0A0D3D9I9	-0.650541	0.650541	4.87835e-05	0.00110808	16	A0A0D3D9I9	106305897	Protein kinase domain-containing protein	A0A0D3D9I9_BRAOL	5	-36.2959	0.637041	zt11_high_RB_k9	zt11_low_RFR_k3	NaN	NaN	NaN
zt11_high_RB_k9 / zt11_low_RFR_k3	A0A0D3AL91	AT5G58330	A0A0D3AL91	-0.58851	0.58851	5.03126e-05	0.00112706	16	A0A0D3AL91	106326990	Malate dehydrogenase [NADP], chloroplastic	A0A0D3AL91_BRAOL	13	-33.4971	0.665029	zt11_high_RB_k9	zt11_low_RFR_k3	NaN	NaN	NaN
zt11_high_RB_k9 / zt11_low_RFR_k3	A0A0D3DE75	AT4G15440	A0A0D3DE75	1.19527	1.19527	5.26399e-05	0.00115464	16	A0A0D3DE75	NaN	Uncharacterized protein	A0A0D3DE75_BRAOL	7	128.987	2.28987	zt11_high_RB_k9	zt11_low_RFR_k3	NaN	NaN	NaN
zt11_high_RB_k9 / zt11_low_RFR_k3	A0A0D3DG42	AT4G25570	A0A0D3DG42	-0.581664	0.581664	5.28892e-05	0.00115722	16	A0A0D3DG42	106301204	Cytochrome b561 domain-containing protein	A0A0D3DG42_BRAOL	2	-33.1808	0.668192	zt11_high_RB_k9	zt11_low_RFR_k3	NaN	NaN	NaN
zt11_high_RB_k9 / zt11_low_RFR_k3	A0A0D3AQ01	AT1G72150	A0A0D3AQ01	-0.926623	0.926623	5.29115e-05	0.00115743	16	A0A0D3AQ01	106327411	Uncharacterized protein	A0A0D3AQ01_BRAOL	11	-47.3912	0.526088	zt11_high_RB_k9	zt11_low_RFR_k3	NaN	NaN	NaN
zt11_high_RB_k9 / zt11_low_RFR_k3	A0A0D3A6G0	AT4G25960	A0A0D3A6G0	-0.664655	0.664655	5.36013e-05	0.00116627	16	A0A0D3A6G0	NaN	Uncharacterized protein	A0A0D3A6G0_BRAOL	9	-36.9161	0.630839	zt11_high_RB_k9	zt11_low_RFR_k3	NaN	NaN	NaN
zt11_high_RB_k9 / zt11_low_RFR_k3	A0A0D3E6V0	AT5G46390	A0A0D3E6V0	-1.94266	1.94266	5.40902e-05	0.00117193	16	A0A0D3E6V0	106319298	PDZ domain-containing protein	A0A0D3E6V0_BRAOL	4	-73.9863	0.260137	zt11_high_RB_k9	zt11_low_RFR_k3	NaN	NaN	NaN
zt11_high_RB_k9 / zt11_low_RFR_k3	A0A0D3AUC4	AT5G45500	A0A0D3AUC4;A0A0D3D995	0.584155	0.584155	5.46164e-05	0.00117868	16	A0A0D3AUC4;A0A0D3D995	106327390;106306415	Uncharacterized protein	A0A0D3AUC4_BRAOL;A0A0D3D995_BRAOL	1	49.9161	1.49916	zt11_high_RB_k9	zt11_low_RFR_k3	NaN	NaN	NaN
zt11_high_RB_k9 / zt11_low_RFR_k3	A0A0D3DJ66	AT1G06690	A0A0D3DJ66	0.934763	0.934763	5.63329e-05	0.00119894	16	A0A0D3DJ66	106311918	Aldo_ket_red domain-containing protein	A0A0D3DJ66_BRAOL	5	91.1576	1.91158	zt11_high_RB_k9	zt11_low_RFR_k3	NaN	NaN	NaN
zt11_high_RB_k9 / zt11_low_RFR_k3	A0A0D3DC00	AT3G27960	A0A0D3DC00	-4.61756	4.61756	6.54671e-05	0.00130356	16	A0A0D3DC00	106306007	Uncharacterized protein	A0A0D3DC00_BRAOL	2	-95.9264	0.0407357	zt11_high_RB_k9	zt11_low_RFR_k3	NaN	NaN	NaN
zt11_high_RB_k9 / zt11_low_RFR_k3	A0A0D3AD52	#N/A	A0A0D3AD52	1.64	1.64	6.80603e-05	0.00133235	14	A0A0D3AD52	NaN	Uncharacterized protein	A0A0D3AD52_BRAOL	1	211.666	3.11666	zt11_high_RB_k9	zt11_low_RFR_k3	NaN	NaN	NaN
zt11_high_RB_k9 / zt11_low_RFR_k3	A0A0D3EFN8	AT5G13850	A0A0D3EFN8	1.58024	1.58024	7.02249e-05	0.00135587	14	A0A0D3EFN8	106315774	NAC-A/B domain-containing protein	A0A0D3EFN8_BRAOL	2	199.02	2.9902	zt11_high_RB_k9	zt11_low_RFR_k3	NaN	NaN	NaN
zt11_high_RB_k9 / zt11_low_RFR_k3	A0A0D3BDN8	AT2G14580	A0A0D3BDN8	2.40703	2.40703	7.0507e-05	0.00135844	12	A0A0D3BDN8	106331613	SCP domain-containing protein	A0A0D3BDN8_BRAOL	2	430.381	5.30381	zt11_high_RB_k9	zt11_low_RFR_k3	NaN	NaN	NaN
zt11_high_RB_k9 / zt11_low_RFR_k3	A0A0D3BSY5	AT2G31790	A0A0D3BSY5	0.782739	0.782739	7.30351e-05	0.0013842	16	A0A0D3BSY5	106342937	Glycosyltransferase	A0A0D3BSY5_BRAOL	7	72.0394	1.72039	zt11_high_RB_k9	zt11_low_RFR_k3	NaN	NaN	NaN
zt11_high_RB_k9 / zt11_low_RFR_k3	A0A0D3DQY0	AT1G22410	A0A0D3DQY0	1.0128	1.0128	7.31004e-05	0.00138479	16	A0A0D3DQY0	106307258	Phospho-2-dehydro-3-deoxyheptonate aldolase	A0A0D3DQY0_BRAOL	1	101.782	2.01782	zt11_high_RB_k9	zt11_low_RFR_k3	NaN	NaN	NaN
zt11_high_RB_k9 / zt11_low_RFR_k3	A0A0D3B6R7	#N/A	A0A0D3B6R7	-1.49734	1.49734	7.51602e-05	0.00140682	12	A0A0D3B6R7	106331801	Phytocyanin domain-containing protein	A0A0D3B6R7_BRAOL	1	-64.5795	0.354205	zt11_high_RB_k9	zt11_low_RFR_k3	NaN	NaN	NaN
zt11_high_RB_k9 / zt11_low_RFR_k3	A0A0D3BQ77	AT2G45880	A0A0D3BQ77	-1.18288	1.18288	7.51899e-05	0.00140685	16	A0A0D3BQ77	106343040	Beta-amylase	A0A0D3BQ77_BRAOL	1	-55.9529	0.440471	zt11_high_RB_k9	zt11_low_RFR_k3	NaN	NaN	NaN
zt11_high_RB_k9 / zt11_low_RFR_k3	A0A0D3CF43	AT1G31190	A0A0D3CF43	-0.865656	0.865656	7.74092e-05	0.00143064	16	A0A0D3CF43	106343092	Inositol-1-monophosphatase	A0A0D3CF43_BRAOL	4	-45.1203	0.548797	zt11_high_RB_k9	zt11_low_RFR_k3	NaN	NaN	NaN
zt11_high_RB_k9 / zt11_low_RFR_k3	A0A0D3CBC0	AT1G18730	A0A0D3CBC0	-0.976869	0.976869	7.76783e-05	0.00143296	16	A0A0D3CBC0	106295076	Uncharacterized protein	A0A0D3CBC0_BRAOL	2	-49.1919	0.508081	zt11_high_RB_k9	zt11_low_RFR_k3	NaN	NaN	NaN
zt11_high_RB_k9 / zt11_low_RFR_k3	A0A0D3CT06	#N/A	A0A0D3CT06	-8.67613	8.67613	7.86991e-05	0.00144378	14	A0A0D3CT06	NaN	Uncharacterized protein	A0A0D3CT06_BRAOL	1	-99.7555	0.0024447	zt11_high_RB_k9	zt11_low_RFR_k3	NaN	NaN	NaN
zt11_high_RB_k9 / zt11_low_RFR_k3	A0A0D3A7N7	AT4G16390	A0A0D3A7N7	-1.40401	1.40401	8.07578e-05	0.00146366	16	A0A0D3A7N7	106308935	Smr domain-containing protein	A0A0D3A7N7_BRAOL	3	-62.2122	0.377878	zt11_high_RB_k9	zt11_low_RFR_k3	NaN	NaN	NaN
zt11_high_RB_k9 / zt11_low_RFR_k3	A0A0D3BFM4	AT5G62840	A0A0D3BFM4	5.4841	5.4841	8.07684e-05	0.00146377	14	A0A0D3BFM4	106331547	Uncharacterized protein	A0A0D3BFM4_BRAOL	3	4375.9	44.759	zt11_high_RB_k9	zt11_low_RFR_k3	NaN	NaN	NaN
zt11_high_RB_k9 / zt11_low_RFR_k3	A0A0D3AIB3	AT5G09660	A0A0D3AIB3	-0.77927	0.77927	8.16424e-05	0.00147213	16	A0A0D3AIB3	106326868	Malate dehydrogenase	A0A0D3AIB3_BRAOL	1	-41.7339	0.582661	zt11_high_RB_k9	zt11_low_RFR_k3	NaN	NaN	NaN
zt11_high_RB_k9 / zt11_low_RFR_k3	A0A0D3C1C4	AT2G22870	A0A0D3C1C4	-0.670465	0.670465	8.35885e-05	0.0014908	16	A0A0D3C1C4	106339367	EngB-type G domain-containing protein	A0A0D3C1C4_BRAOL	2	-37.1696	0.628304	zt11_high_RB_k9	zt11_low_RFR_k3	NaN	NaN	NaN
zt11_high_RB_k9 / zt11_low_RFR_k3	A0A0D3CMF9	#N/A	A0A0D3CMF9	-1.27524	1.27524	8.38539e-05	0.00149333	16	A0A0D3CMF9	NaN	AMP-binding domain-containing protein	A0A0D3CMF9_BRAOL	3	-58.6843	0.413157	zt11_high_RB_k9	zt11_low_RFR_k3	NaN	NaN	NaN
zt11_high_RB_k9 / zt11_low_RFR_k3	A0A0D3B6J9	AT2G43640	A0A0D3B6J9;A0A0D3BPL4	1.20217	1.20217	8.4987e-05	0.00150523	16	A0A0D3B6J9;A0A0D3BPL4	106334712;106339548	Uncharacterized protein	A0A0D3B6J9_BRAOL;A0A0D3BPL4_BRAOL	1	130.086	2.30086	zt11_high_RB_k9	zt11_low_RFR_k3	NaN	NaN	NaN
zt11_high_RB_k9 / zt11_low_RFR_k3	A0A0D3BY65	AT3G54050	A0A0D3BY65	-0.915766	0.915766	8.52754e-05	0.00150818	16	A0A0D3BY65	NaN	D-fructose-1,6-bisphosphate 1-phosphohydrolase	A0A0D3BY65_BRAOL	2	-46.9938	0.530062	zt11_high_RB_k9	zt11_low_RFR_k3	NaN	NaN	NaN
zt11_high_RB_k9 / zt11_low_RFR_k3	A0A0D3A332	AT4G30530	A0A0D3A332	1.06119	1.06119	9.01327e-05	0.00155498	16	A0A0D3A332	106306562	Glutamine amidotransferase type-1 domain-containing protein	A0A0D3A332_BRAOL	6	108.665	2.08665	zt11_high_RB_k9	zt11_low_RFR_k3	NaN	NaN	NaN
zt11_high_RB_k9 / zt11_low_RFR_k3	A0A0D3BMD0	AT4G29270	A0A0D3BMD0	1.47048	1.47048	9.02379e-05	0.00155607	16	A0A0D3BMD0	106328410	Uncharacterized protein	A0A0D3BMD0_BRAOL	6	177.114	2.77114	zt11_high_RB_k9	zt11_low_RFR_k3	NaN	NaN	NaN
zt11_high_RB_k9 / zt11_low_RFR_k3	A0A0D3BZ72	AT2G04520	A0A0D3BZ72	1.21555	1.21555	9.22619e-05	0.00157457	16	A0A0D3BZ72	106336818	Eukaryotic translation initiation factor 4C	A0A0D3BZ72_BRAOL	3	132.229	2.32229	zt11_high_RB_k9	zt11_low_RFR_k3	NaN	NaN	NaN
zt11_high_RB_k9 / zt11_low_RFR_k3	A0A0D3DMN6	AT4G24220	A0A0D3DMN6	-0.729608	0.729608	0.000100103	0.00164808	16	A0A0D3DMN6	106312412	Uncharacterized protein	A0A0D3DMN6_BRAOL	5	-39.6932	0.603068	zt11_high_RB_k9	zt11_low_RFR_k3	NaN	NaN	NaN
zt11_high_RB_k9 / zt11_low_RFR_k3	A0A0D3A0T1	AT4G38460	A0A0D3A0T1	-0.752697	0.752697	0.000100506	0.00165187	16	A0A0D3A0T1	106316504	Uncharacterized protein	A0A0D3A0T1_BRAOL	4	-40.6507	0.593493	zt11_high_RB_k9	zt11_low_RFR_k3	NaN	NaN	NaN
zt11_high_RB_k9 / zt11_low_RFR_k3	A0A0D3AZD6	AT5G02050	A0A0D3AZD6	1.34337	1.34337	0.000100602	0.00165255	16	A0A0D3AZD6	106328160	Uncharacterized protein	A0A0D3AZD6_BRAOL	2	153.743	2.53743	zt11_high_RB_k9	zt11_low_RFR_k3	NaN	NaN	NaN
zt11_high_RB_k9 / zt11_low_RFR_k3	A0A0D3CD69	AT1G25460	A0A0D3CD69	0.691711	0.691711	0.000103702	0.0016804	16	A0A0D3CD69	106295564	Epimerase domain-containing protein	A0A0D3CD69_BRAOL	4	61.5198	1.6152	zt11_high_RB_k9	zt11_low_RFR_k3	NaN	NaN	NaN
zt11_high_RB_k9 / zt11_low_RFR_k3	A0A0D3A7G2	AT4G16830	A0A0D3A7G2	1.09184	1.09184	0.000104835	0.00169044	16	A0A0D3A7G2	106300759	HABP4_PAI-RBP1 domain-containing protein	A0A0D3A7G2_BRAOL	6	113.146	2.13146	zt11_high_RB_k9	zt11_low_RFR_k3	NaN	NaN	NaN
zt11_high_RB_k9 / zt11_low_RFR_k3	A0A0D3DJH9	AT1G49780	A0A0D3DJH9	-1.78522	1.78522	0.000106347	0.00170402	16	A0A0D3DJH9	106307896	RING-type E3 ubiquitin transferase	A0A0D3DJH9_BRAOL	1	-70.9869	0.290131	zt11_high_RB_k9	zt11_low_RFR_k3	NaN	NaN	NaN
zt11_high_RB_k9 / zt11_low_RFR_k3	A0A0D3BP54	AT2G41680	A0A0D3BP54	-0.877889	0.877889	0.000106771	0.00170782	16	A0A0D3BP54	NaN	Thioredoxin reductase	A0A0D3BP54_BRAOL	4	-45.5837	0.544163	zt11_high_RB_k9	zt11_low_RFR_k3	NaN	NaN	NaN
zt11_high_RB_k9 / zt11_low_RFR_k3	A0A0D3DCJ4	AT5G26860	A0A0D3DCJ4	1.07539	1.07539	0.000118938	0.00181629	16	A0A0D3DCJ4	106301357	Lon protease homolog, mitochondrial	A0A0D3DCJ4_BRAOL	1	110.73	2.1073	zt11_high_RB_k9	zt11_low_RFR_k3	NaN	NaN	NaN
zt11_high_RB_k9 / zt11_low_RFR_k3	A0A0D3A9R0	AT3G50530	A0A0D3A9R0	-0.856758	0.856758	0.000125261	0.00186933	15	A0A0D3A9R0	106314800	Protein kinase domain-containing protein	A0A0D3A9R0_BRAOL	1	-44.7808	0.552192	zt11_high_RB_k9	zt11_low_RFR_k3	NaN	NaN	NaN
zt11_high_RB_k9 / zt11_low_RFR_k3	A0A0D3AW02	AT3G26210	A0A0D3AW02	0.856757	0.856757	0.000128012	0.00189311	16	A0A0D3AW02	106327716	Uncharacterized protein	A0A0D3AW02_BRAOL	1	81.0962	1.81096	zt11_high_RB_k9	zt11_low_RFR_k3	NaN	NaN	NaN
zt11_high_RB_k9 / zt11_low_RFR_k3	A0A0D3BGC5	AT3G48330	A0A0D3BGC5	-3.03199	3.03199	0.000130454	0.00191384	16	A0A0D3BGC5	NaN	Protein-L-isoaspartate O-methyltransferase	A0A0D3BGC5_BRAOL	2	-87.7741	0.122259	zt11_high_RB_k9	zt11_low_RFR_k3	NaN	NaN	NaN
zt11_high_RB_k9 / zt11_low_RFR_k3	A0A0D3B339	AT5G56760	A0A0D3B339	0.689051	0.689051	0.000134964	0.00195102	16	A0A0D3B339	106328077	Serine O-acetyltransferase	A0A0D3B339_BRAOL	3	61.2223	1.61222	zt11_high_RB_k9	zt11_low_RFR_k3	NaN	NaN	NaN
zt11_high_RB_k9 / zt11_low_RFR_k3	A0A0D3AE96	AT3G12390	A0A0D3AE96	0.815915	0.815915	0.000137892	0.00197441	16	A0A0D3AE96	106341702	NAC-A/B domain-containing protein	A0A0D3AE96_BRAOL	6	76.0414	1.76041	zt11_high_RB_k9	zt11_low_RFR_k3	NaN	NaN	NaN
zt11_high_RB_k9 / zt11_low_RFR_k3	A0A0D3CL41	AT3G11660	A0A0D3CL41	-0.828789	0.828789	0.00014124	0.00200188	16	A0A0D3CL41	106343518	LEA_2 domain-containing protein	A0A0D3CL41_BRAOL	2	-43.6998	0.563002	zt11_high_RB_k9	zt11_low_RFR_k3	NaN	NaN	NaN
zt11_high_RB_k9 / zt11_low_RFR_k3	A0A0D3E034	AT2G02930	A0A0D3E034	0.864035	0.864035	0.000141506	0.0020041	16	A0A0D3E034	106315854	Glutathione transferase	A0A0D3E034_BRAOL	1	82.0122	1.82012	zt11_high_RB_k9	zt11_low_RFR_k3	NaN	NaN	NaN
zt11_high_RB_k9 / zt11_low_RFR_k3	A0A0D3E5R1	AT1G57770	A0A0D3E5R1	-0.823266	0.823266	0.000142755	0.00201418	16	A0A0D3E5R1	106318506	Amino_oxidase domain-containing protein	A0A0D3E5R1_BRAOL	8	-43.4839	0.565161	zt11_high_RB_k9	zt11_low_RFR_k3	NaN	NaN	NaN
zt11_high_RB_k9 / zt11_low_RFR_k3	A0A0D3DSG9	AT3G51240	A0A0D3DSG9	0.888099	0.888099	0.000146812	0.00204756	16	A0A0D3DSG9	106307555	Fe2OG dioxygenase domain-containing protein	A0A0D3DSG9_BRAOL	6	85.0736	1.85074	zt11_high_RB_k9	zt11_low_RFR_k3	NaN	NaN	NaN
zt11_high_RB_k9 / zt11_low_RFR_k3	A0A0D3A8H2	AT3G50820	A0A0D3A8H2	-1.17186	1.17186	0.000152978	0.00209552	16	A0A0D3A8H2	NaN	Uncharacterized protein	A0A0D3A8H2_BRAOL	3	-55.6151	0.443849	zt11_high_RB_k9	zt11_low_RFR_k3	NaN	NaN	NaN
zt11_high_RB_k9 / zt11_low_RFR_k3	A0A0D3AFY1	AT3G02910	A0A0D3AFY1	1.11917	1.11917	0.000157995	0.00213354	16	A0A0D3AFY1	106341619	Gamma-glutamylcyclotransferase family protein	A0A0D3AFY1_BRAOL	1	117.222	2.17222	zt11_high_RB_k9	zt11_low_RFR_k3	NaN	NaN	NaN
zt11_high_RB_k9 / zt11_low_RFR_k3	A0A0D3BIW1	AT1G29660	A0A0D3BIW1	-0.593051	0.593051	0.000160483	0.00215275	16	A0A0D3BIW1	106336472	Lipase_GDSL domain-containing protein	A0A0D3BIW1_BRAOL	6	-33.7061	0.662939	zt11_high_RB_k9	zt11_low_RFR_k3	NaN	NaN	NaN
zt11_high_RB_k9 / zt11_low_RFR_k3	A0A0D3BEX1	AT5G65010	A0A0D3BEX1	-0.78832	0.78832	0.000161246	0.00215901	16	A0A0D3BEX1	NaN	Asparagine synthase (glutamine-hydrolyzing)	A0A0D3BEX1_BRAOL	4	-42.0982	0.579018	zt11_high_RB_k9	zt11_low_RFR_k3	NaN	NaN	NaN
zt11_high_RB_k9 / zt11_low_RFR_k3	A0A0D3ED44	AT5G60450	A0A0D3ED44	1.26148	1.26148	0.000162713	0.00217023	13	A0A0D3ED44	106319097	Auxin response factor	A0A0D3ED44_BRAOL	1	139.741	2.39741	zt11_high_RB_k9	zt11_low_RFR_k3	NaN	NaN	NaN
zt11_high_RB_k9 / zt11_low_RFR_k3	A0A0D3AZA1	AT5G01600	A0A0D3AZA1	-1.09757	1.09757	0.00017099	0.00223145	16	A0A0D3AZA1	106334800	Ferritin	A0A0D3AZA1_BRAOL	7	-53.2697	0.467303	zt11_high_RB_k9	zt11_low_RFR_k3	NaN	NaN	NaN
zt11_high_RB_k9 / zt11_low_RFR_k3	A0A0D3E6B3	AT5G43900	A0A0D3E6B3	-1.41698	1.41698	0.000174472	0.00225672	16	A0A0D3E6B3	106315389	Uncharacterized protein	A0A0D3E6B3_BRAOL	3	-62.5506	0.374494	zt11_high_RB_k9	zt11_low_RFR_k3	NaN	NaN	NaN
zt11_high_RB_k9 / zt11_low_RFR_k3	A0A0D3DDN9	AT5G61640	A0A0D3DDN9	-1.63149	1.63149	0.000180551	0.00230323	16	A0A0D3DDN9	NaN	Protein-methionine-S-oxide reductase	A0A0D3DDN9_BRAOL	1	-67.7245	0.322755	zt11_high_RB_k9	zt11_low_RFR_k3	NaN	NaN	NaN
zt11_high_RB_k9 / zt11_low_RFR_k3	A0A0D3DH98	AT4G31870	A0A0D3DH98	-0.601481	0.601481	0.000180608	0.00230373	16	A0A0D3DH98	106301498	Glutathione peroxidase	A0A0D3DH98_BRAOL	4	-34.0923	0.659077	zt11_high_RB_k9	zt11_low_RFR_k3	NaN	NaN	NaN
zt11_high_RB_k9 / zt11_low_RFR_k3	A0A0D3DE76	AT4G15440	A0A0D3DE76	0.931803	0.931803	0.000184557	0.00233159	16	A0A0D3DE76	NaN	Uncharacterized protein	A0A0D3DE76_BRAOL	12	90.7659	1.90766	zt11_high_RB_k9	zt11_low_RFR_k3	NaN	NaN	NaN
zt11_high_RB_k9 / zt11_low_RFR_k3	A0A0D3BRA6	AT2G37170	A0A0D3BRA6	-1.52385	1.52385	0.000185291	0.00233701	15	A0A0D3BRA6	106342882	Uncharacterized protein	A0A0D3BRA6_BRAOL	3	-65.2243	0.347757	zt11_high_RB_k9	zt11_low_RFR_k3	NaN	NaN	NaN
zt11_high_RB_k9 / zt11_low_RFR_k3	A0A0D3A664	AT4G25130	A0A0D3A664	-0.748721	0.748721	0.000188708	0.00236122	16	A0A0D3A664	106325971	Protein-methionine-S-oxide reductase	A0A0D3A664_BRAOL	8	-40.4869	0.595131	zt11_high_RB_k9	zt11_low_RFR_k3	NaN	NaN	NaN
zt11_high_RB_k9 / zt11_low_RFR_k3	A0A0D3D2L9	AT2G19520	A0A0D3D2L9	0.625554	0.625554	0.000190296	0.00237169	16	A0A0D3D2L9	106301366	WD_REPEATS_REGION domain-containing protein	A0A0D3D2L9_BRAOL	7	54.2803	1.5428	zt11_high_RB_k9	zt11_low_RFR_k3	NaN	NaN	NaN
zt11_high_RB_k9 / zt11_low_RFR_k3	A0A0D3A2L3	AT4G32470	A0A0D3A2L3	-1.10293	1.10293	0.000194883	0.00240371	16	A0A0D3A2L3	106292799	Cytochrome b-c1 complex subunit 7	A0A0D3A2L3_BRAOL	2	-53.443	0.46557	zt11_high_RB_k9	zt11_low_RFR_k3	NaN	NaN	NaN
zt11_high_RB_k9 / zt11_low_RFR_k3	A0A0D3BII9	AT1G27970	A0A0D3BII9	-4.93642	4.93642	0.000196542	0.00241587	16	A0A0D3BII9	106332034	NTF2 domain-containing protein	A0A0D3BII9_BRAOL	1	-96.7342	0.0326579	zt11_high_RB_k9	zt11_low_RFR_k3	NaN	NaN	NaN
zt11_high_RB_k9 / zt11_low_RFR_k3	A0A0D3EDY5	AT5G19850	A0A0D3EDY5	-1.38122	1.38122	0.000201754	0.00245136	14	A0A0D3EDY5	106315535	AB hydrolase-1 domain-containing protein	A0A0D3EDY5_BRAOL	2	-61.6105	0.383895	zt11_high_RB_k9	zt11_low_RFR_k3	NaN	NaN	NaN
zt11_high_RB_k9 / zt11_low_RFR_k3	A0A0D2ZTX2	AT3G02530	A0A0D2ZTX2	-1.16681	1.16681	0.000203755	0.00246542	13	A0A0D2ZTX2	106320965	Uncharacterized protein	A0A0D2ZTX2_BRAOL	1	-55.4594	0.445406	zt11_high_RB_k9	zt11_low_RFR_k3	NaN	NaN	NaN
zt11_high_RB_k9 / zt11_low_RFR_k3	A0A0D3API0	AT1G69960	A0A0D3API0;A0A0D3CZG4	0.660104	0.660104	0.000211068	0.00251446	10	A0A0D3API0;A0A0D3CZG4	106321854;106300240	Serine/threonine-protein phosphatase	A0A0D3API0_BRAOL;A0A0D3CZG4_BRAOL	1	58.0197	1.5802	zt11_high_RB_k9	zt11_low_RFR_k3	NaN	NaN	NaN
zt11_high_RB_k9 / zt11_low_RFR_k3	A0A0D3DKH2	AT1G36320	A0A0D3DKH2	-9.04524	9.04524	0.000211178	0.0025153	14	A0A0D3DKH2	106307470	Uncharacterized protein	A0A0D3DKH2_BRAOL	1	-99.8107	0.00189283	zt11_high_RB_k9	zt11_low_RFR_k3	NaN	NaN	NaN
zt11_high_RB_k9 / zt11_low_RFR_k3	A0A0D3DCF2	AT3G05190	A0A0D3DCF2	-0.609505	0.609505	0.000211545	0.00251739	16	A0A0D3DCF2	106306587	Uncharacterized protein	A0A0D3DCF2_BRAOL	3	-34.4578	0.655422	zt11_high_RB_k9	zt11_low_RFR_k3	NaN	NaN	NaN
zt11_high_RB_k9 / zt11_low_RFR_k3	A0A0D3B2I9	AT5G59870	A0A0D3B2I9	1.00973	1.00973	0.000215773	0.00254707	16	A0A0D3B2I9	NaN	Histone H2A	A0A0D3B2I9_BRAOL	3	101.354	2.01354	zt11_high_RB_k9	zt11_low_RFR_k3	NaN	NaN	NaN
zt11_high_RB_k9 / zt11_low_RFR_k3	A0A0D3BYN4	AT1G54500	A0A0D3BYN4	-0.587503	0.587503	0.000222357	0.00258938	16	A0A0D3BYN4	106337191	Rubredoxin-like domain-containing protein	A0A0D3BYN4_BRAOL	5	-33.4506	0.665494	zt11_high_RB_k9	zt11_low_RFR_k3	NaN	NaN	NaN
zt11_high_RB_k9 / zt11_low_RFR_k3	A0A0D2ZS09	AT1G08630	A0A0D2ZS09;A0A0D3C8J5;A0A0D3DNH4;A0A0D3DYE0	-1.48973	1.48973	0.000227187	0.00262189	14	A0A0D2ZS09;A0A0D3C8J5;A0A0D3DNH4;A0A0D3DYE0	;106294563;;106312120	Beta_elim_lyase domain-containing protein;Beta_elim_lyase domain-containing protein;Uncharacterized protein;Beta_elim_lyase domain-containing protein	A0A0D2ZS09_BRAOL;A0A0D3C8J5_BRAOL;A0A0D3DNH4_BRAOL;A0A0D3DYE0_BRAOL	1	-64.392	0.35608	zt11_high_RB_k9	zt11_low_RFR_k3	NaN	NaN	NaN
zt11_high_RB_k9 / zt11_low_RFR_k3	A0A0D3BUB9	AT2G27880	A0A0D3BUB9	0.584102	0.584102	0.00023051	0.00264385	16	A0A0D3BUB9	106342236	Uncharacterized protein	A0A0D3BUB9_BRAOL	17	49.9106	1.49911	zt11_high_RB_k9	zt11_low_RFR_k3	NaN	NaN	NaN
zt11_high_RB_k9 / zt11_low_RFR_k3	A0A0D3AI94	AT5G09230	A0A0D3AI94	-1.03431	1.03431	0.000233547	0.00266383	16	A0A0D3AI94	106322765	NAD-dependent protein deacylase	A0A0D3AI94_BRAOL	1	-51.175	0.48825	zt11_high_RB_k9	zt11_low_RFR_k3	NaN	NaN	NaN
zt11_high_RB_k9 / zt11_low_RFR_k3	A0A0D3BR43	AT2G37770	A0A0D3BR43	-5.97512	5.97512	0.00023508	0.00267416	14	A0A0D3BR43	106341756	Aldo_ket_red domain-containing protein	A0A0D3BR43_BRAOL	7	-98.4103	0.0158968	zt11_high_RB_k9	zt11_low_RFR_k3	NaN	NaN	NaN
zt11_high_RB_k9 / zt11_low_RFR_k3	A0A0D3BXT3	AT3G55260	A0A0D3BXT3	-0.843723	0.843723	0.000235739	0.00267931	16	A0A0D3BXT3	106336787	Beta-hexosaminidase	A0A0D3BXT3_BRAOL	5	-44.2796	0.557204	zt11_high_RB_k9	zt11_low_RFR_k3	NaN	NaN	NaN
zt11_high_RB_k9 / zt11_low_RFR_k3	A0A0D3DYQ5	AT1G06640	A0A0D3DYQ5	-1.56539	1.56539	0.000245567	0.00274201	14	A0A0D3DYQ5	106310778	Fe2OG dioxygenase domain-containing protein	A0A0D3DYQ5_BRAOL	4	-66.2114	0.337886	zt11_high_RB_k9	zt11_low_RFR_k3	NaN	NaN	NaN
zt11_high_RB_k9 / zt11_low_RFR_k3	A0A0D3DQ96	AT1G18800	A0A0D3DQ96	0.644918	0.644918	0.000247303	0.00275328	16	A0A0D3DQ96	106307765	Uncharacterized protein	A0A0D3DQ96_BRAOL	6	56.3651	1.56365	zt11_high_RB_k9	zt11_low_RFR_k3	NaN	NaN	NaN
zt11_high_RB_k9 / zt11_low_RFR_k3	A0A0D3EH97	AT5G06690	A0A0D3EH97	-0.685953	0.685953	0.000251756	0.00278034	16	A0A0D3EH97	106313848	Thioredoxin domain-containing protein	A0A0D3EH97_BRAOL	4	-37.8405	0.621595	zt11_high_RB_k9	zt11_low_RFR_k3	NaN	NaN	NaN
zt11_high_RB_k9 / zt11_low_RFR_k3	A0A0D3C825	AT1G06290	A0A0D3C825	0.693879	0.693879	0.000262319	0.00284653	16	A0A0D3C825	106295278	Acyl-coenzyme A oxidase	A0A0D3C825_BRAOL	11	61.7627	1.61763	zt11_high_RB_k9	zt11_low_RFR_k3	NaN	NaN	NaN
zt11_high_RB_k9 / zt11_low_RFR_k3	A0A0D3E858	AT4G04880	A0A0D3E858	3.63003	3.63003	0.000273845	0.00291873	12	A0A0D3E858	106315770	A_deaminase domain-containing protein	A0A0D3E858_BRAOL	1	1138.08	12.3808	zt11_high_RB_k9	zt11_low_RFR_k3	NaN	NaN	NaN
zt11_high_RB_k9 / zt11_low_RFR_k3	A0A0D3CY01	AT1G67840	A0A0D3CY01	-6.81302	6.81302	0.000277936	0.0029431	14	A0A0D3CY01	NaN	Uncharacterized protein	A0A0D3CY01_BRAOL	1	-99.1106	0.00889359	zt11_high_RB_k9	zt11_low_RFR_k3	NaN	NaN	NaN
zt11_high_RB_k9 / zt11_low_RFR_k3	A0A0D3BEN4	AT5G65730	A0A0D3BEN4	0.673019	0.673019	0.000289035	0.00300921	16	A0A0D3BEN4	106328808	Xyloglucan endotransglucosylase/hydrolase	A0A0D3BEN4_BRAOL	6	59.4406	1.59441	zt11_high_RB_k9	zt11_low_RFR_k3	NaN	NaN	NaN
zt11_high_RB_k9 / zt11_low_RFR_k3	A0A0D3DTJ6	AT3G56090	A0A0D3DTJ6	-0.740246	0.740246	0.000294989	0.00304402	16	A0A0D3DTJ6	106312483	Ferritin	A0A0D3DTJ6_BRAOL	7	-40.1363	0.598637	zt11_high_RB_k9	zt11_low_RFR_k3	NaN	NaN	NaN
zt11_high_RB_k9 / zt11_low_RFR_k3	A0A0D3DBH9	AT3G29185	A0A0D3DBH9	0.736187	0.736187	0.0002971	0.0030573	16	A0A0D3DBH9	106302001	DUF3598 domain-containing protein	A0A0D3DBH9_BRAOL	7	66.5767	1.66577	zt11_high_RB_k9	zt11_low_RFR_k3	NaN	NaN	NaN
zt11_high_RB_k9 / zt11_low_RFR_k3	A0A0D3ADG3	AT3G16530	A0A0D3ADG3	-0.943321	0.943321	0.000298924	0.00306764	16	A0A0D3ADG3	106324351	Lectin_legB domain-containing protein	A0A0D3ADG3_BRAOL	3	-47.9965	0.520035	zt11_high_RB_k9	zt11_low_RFR_k3	NaN	NaN	NaN
zt11_high_RB_k9 / zt11_low_RFR_k3	A0A0D3E3S9	#N/A	A0A0D3E3S9	-1.2594	1.2594	0.000302639	0.00309133	16	A0A0D3E3S9	106313851	Sod_Cu domain-containing protein	A0A0D3E3S9_BRAOL	2	-58.2282	0.417718	zt11_high_RB_k9	zt11_low_RFR_k3	NaN	NaN	NaN
zt11_high_RB_k9 / zt11_low_RFR_k3	A0A0D3BSS1	AT2G32290	A0A0D3BSS1	-0.884159	0.884159	0.000303157	0.00309377	16	A0A0D3BSS1	NaN	Beta-amylase	A0A0D3BSS1_BRAOL	2	-45.8197	0.541803	zt11_high_RB_k9	zt11_low_RFR_k3	NaN	NaN	NaN
zt11_high_RB_k9 / zt11_low_RFR_k3	A0A0D3BZ32	AT4G13050	A0A0D3BZ32	-0.664697	0.664697	0.000304511	0.0031019	16	A0A0D3BZ32	106337137	Acyl-[acyl-carrier-protein] hydrolase	A0A0D3BZ32_BRAOL	2	-36.9179	0.630821	zt11_high_RB_k9	zt11_low_RFR_k3	NaN	NaN	NaN
zt11_high_RB_k9 / zt11_low_RFR_k3	A0A0D2ZW64	#N/A	A0A0D2ZW64;A0A0D3B4X7;A0A0D3B4X8	1.84177	1.84177	0.000314573	0.00316047	16	A0A0D2ZW64;A0A0D3B4X7;A0A0D3B4X8	;106334523;106334518	FAD-binding PCMH-type domain-containing protein	A0A0D2ZW64_BRAOL;A0A0D3B4X7_BRAOL;A0A0D3B4X8_BRAOL	7	258.45	3.5845	zt11_high_RB_k9	zt11_low_RFR_k3	NaN	NaN	NaN
zt11_high_RB_k9 / zt11_low_RFR_k3	A0A0D3A6C7	AT4G25630	A0A0D3A6C7	0.816079	0.816079	0.000318941	0.00318721	16	A0A0D3A6C7	NaN	Uncharacterized protein	A0A0D3A6C7_BRAOL	15	76.0615	1.76061	zt11_high_RB_k9	zt11_low_RFR_k3	NaN	NaN	NaN
zt11_high_RB_k9 / zt11_low_RFR_k3	A0A0D3EFQ3	AT5G13720	A0A0D3EFQ3	1.60537	1.60537	0.000323033	0.00321104	15	A0A0D3EFQ3	106313512	Uncharacterized protein	A0A0D3EFQ3_BRAOL	1	204.274	3.04274	zt11_high_RB_k9	zt11_low_RFR_k3	NaN	NaN	NaN
zt11_high_RB_k9 / zt11_low_RFR_k3	A0A0D3D0E1	#N/A	A0A0D3D0E1	1.02274	1.02274	0.000324125	0.00321697	16	A0A0D3D0E1	106296228	Uncharacterized protein	A0A0D3D0E1_BRAOL	9	103.177	2.03177	zt11_high_RB_k9	zt11_low_RFR_k3	NaN	NaN	NaN
zt11_high_RB_k9 / zt11_low_RFR_k3	A0A0D3D147	AT1G76380	A0A0D3D147	4.99025	4.99025	0.000330043	0.0032501	12	A0A0D3D147	NaN	Bromo domain-containing protein	A0A0D3D147_BRAOL	1	3078.45	31.7845	zt11_high_RB_k9	zt11_low_RFR_k3	NaN	NaN	NaN
zt11_high_RB_k9 / zt11_low_RFR_k3	A0A0D3BME4	AT1G50120	A0A0D3BME4	-1.66947	1.66947	0.000335239	0.00327887	10	A0A0D3BME4	106327940	Uncharacterized protein	A0A0D3BME4_BRAOL	1	-68.5631	0.314369	zt11_high_RB_k9	zt11_low_RFR_k3	NaN	NaN	NaN
zt11_high_RB_k9 / zt11_low_RFR_k3	A0A0D3A743	#N/A	A0A0D3A743	-2.47334	2.47334	0.000343342	0.00332476	16	A0A0D3A743	NaN	Uncharacterized protein	A0A0D3A743_BRAOL	1	-81.9926	0.180074	zt11_high_RB_k9	zt11_low_RFR_k3	NaN	NaN	NaN
zt11_high_RB_k9 / zt11_low_RFR_k3	A0A0D3AAA2	AT1G60160	A0A0D3AAA2	-0.929722	0.929722	0.000352314	0.0033765	16	A0A0D3AAA2	106312525	Potassium transporter	A0A0D3AAA2_BRAOL	2	-47.504	0.52496	zt11_high_RB_k9	zt11_low_RFR_k3	NaN	NaN	NaN
zt11_high_RB_k9 / zt11_low_RFR_k3	A0A0D3DEJ0	AT4G17050	A0A0D3DEJ0	1.89334	1.89334	0.000356378	0.00339878	16	A0A0D3DEJ0	106303721	Cupin_2 domain-containing protein	A0A0D3DEJ0_BRAOL	3	271.495	3.71495	zt11_high_RB_k9	zt11_low_RFR_k3	NaN	NaN	NaN
zt11_high_RB_k9 / zt11_low_RFR_k3	A0A0D3B9D6	AT3G02200	A0A0D3B9D6	-0.618289	0.618289	0.000367169	0.00345475	16	A0A0D3B9D6	106328563	Eukaryotic translation initiation factor 3 subunit M	A0A0D3B9D6_BRAOL	5	-34.8557	0.651443	zt11_high_RB_k9	zt11_low_RFR_k3	NaN	NaN	NaN
zt11_high_RB_k9 / zt11_low_RFR_k3	A0A0D3C4M9	AT2G36880	A0A0D3C4M9	-2.87284	2.87284	0.000369247	0.00346542	16	A0A0D3C4M9	106342858	S-adenosylmethionine synthase	A0A0D3C4M9_BRAOL	1	-86.3482	0.136518	zt11_high_RB_k9	zt11_low_RFR_k3	NaN	NaN	NaN
zt11_high_RB_k9 / zt11_low_RFR_k3	A0A0D3A759	AT4G27960	A0A0D3A759;A0A0D3B3P4;A0A0D3DN79;A0A0D3EAM2	-0.856105	0.856105	0.000370419	0.00347204	16	A0A0D3A759;A0A0D3B3P4;A0A0D3DN79;A0A0D3EAM2	106344477;106333958;106307910;	UBC core domain-containing protein	A0A0D3A759_BRAOL;A0A0D3B3P4_BRAOL;A0A0D3DN79_BRAOL;A0A0D3EAM2_BRAOL	1	-44.7558	0.552442	zt11_high_RB_k9	zt11_low_RFR_k3	NaN	NaN	NaN
zt11_high_RB_k9 / zt11_low_RFR_k3	A0A0D3CMX0	AT3G03960	A0A0D3CMX0	0.624585	0.624585	0.000370444	0.0034722	16	A0A0D3CMX0	106294748	CCT-theta	A0A0D3CMX0_BRAOL	3	54.1767	1.54177	zt11_high_RB_k9	zt11_low_RFR_k3	NaN	NaN	NaN
zt11_high_RB_k9 / zt11_low_RFR_k3	A0A0D3BB02	AT2G07640	A0A0D3BB02	-1.61301	1.61301	0.000373198	0.0034859	16	A0A0D3BB02	106328417	Uncharacterized protein	A0A0D3BB02_BRAOL	3	-67.3085	0.326915	zt11_high_RB_k9	zt11_low_RFR_k3	NaN	NaN	NaN
zt11_high_RB_k9 / zt11_low_RFR_k3	A0A0D3EC20	AT5G57170	A0A0D3EC20	-0.665807	0.665807	0.00038366	0.00354287	16	A0A0D3EC20	106315787	Uncharacterized protein	A0A0D3EC20_BRAOL	1	-36.9664	0.630336	zt11_high_RB_k9	zt11_low_RFR_k3	NaN	NaN	NaN
zt11_high_RB_k9 / zt11_low_RFR_k3	A0A0D3BXR0	AT3G55440	A0A0D3BXR0	0.904559	0.904559	0.000385114	0.00355014	16	A0A0D3BXR0	106342294	Uncharacterized protein	A0A0D3BXR0_BRAOL	2	87.1972	1.87197	zt11_high_RB_k9	zt11_low_RFR_k3	NaN	NaN	NaN
zt11_high_RB_k9 / zt11_low_RFR_k3	A0A0D3ALC1	AT5G57960	A0A0D3ALC1	-0.647823	0.647823	0.000385915	0.00355482	16	A0A0D3ALC1	106326695	Hflx-type G domain-containing protein	A0A0D3ALC1_BRAOL	2	-36.1757	0.638243	zt11_high_RB_k9	zt11_low_RFR_k3	NaN	NaN	NaN
zt11_high_RB_k9 / zt11_low_RFR_k3	A0A0D3AXT8	#N/A	A0A0D3AXT8	-1.97978	1.97978	0.000391251	0.00358231	12	A0A0D3AXT8	106325058	Uncharacterized protein	A0A0D3AXT8_BRAOL	6	-74.6472	0.253528	zt11_high_RB_k9	zt11_low_RFR_k3	NaN	NaN	NaN
zt11_high_RB_k9 / zt11_low_RFR_k3	A0A0D2ZS84	AT2G47210	A0A0D2ZS84;A0A0D2ZSJ8	1.81403	1.81403	0.000392825	0.00359098	16	A0A0D2ZS84;A0A0D2ZSJ8	;106320533	SANT domain-containing protein	A0A0D2ZS84_BRAOL;A0A0D2ZSJ8_BRAOL	1	251.623	3.51623	zt11_high_RB_k9	zt11_low_RFR_k3	NaN	NaN	NaN
zt11_high_RB_k9 / zt11_low_RFR_k3	A0A0D3A9R2	AT3G50560	A0A0D3A9R2	-0.85844	0.85844	0.000393184	0.00359273	16	A0A0D3A9R2	106324784	Uncharacterized protein	A0A0D3A9R2_BRAOL	4	-44.8452	0.551548	zt11_high_RB_k9	zt11_low_RFR_k3	NaN	NaN	NaN
zt11_high_RB_k9 / zt11_low_RFR_k3	A0A0D3EA74	#N/A	A0A0D3EA74	-1.44336	1.44336	0.000397668	0.00361672	16	A0A0D3EA74	106313226	Fe2OG dioxygenase domain-containing protein	A0A0D3EA74_BRAOL	2	-63.2291	0.367709	zt11_high_RB_k9	zt11_low_RFR_k3	NaN	NaN	NaN
zt11_high_RB_k9 / zt11_low_RFR_k3	A0A0D2ZWF7	AT1G14710	A0A0D2ZWF7;A0A0D3CA81	-1.86567	1.86567	0.000403264	0.00364547	14	A0A0D2ZWF7;A0A0D3CA81	106321775;106295411	Uncharacterized protein	A0A0D2ZWF7_BRAOL;A0A0D3CA81_BRAOL	1	-72.5605	0.274395	zt11_high_RB_k9	zt11_low_RFR_k3	NaN	NaN	NaN
zt11_high_RB_k9 / zt11_low_RFR_k3	A0A0D3B305	AT5G57330	A0A0D3B305	-1.50719	1.50719	0.000408977	0.00367463	16	A0A0D3B305	106335175	Glucose-6-phosphate 1-epimerase	A0A0D3B305_BRAOL	4	-64.8205	0.351795	zt11_high_RB_k9	zt11_low_RFR_k3	NaN	NaN	NaN
zt11_high_RB_k9 / zt11_low_RFR_k3	A0A0D3AET8	AT3G10050	A0A0D3AET8	-1.05643	1.05643	0.00041353	0.00369889	15	A0A0D3AET8	106310790	Threonine dehydratase	A0A0D3AET8_BRAOL	3	-51.918	0.48082	zt11_high_RB_k9	zt11_low_RFR_k3	NaN	NaN	NaN
zt11_high_RB_k9 / zt11_low_RFR_k3	A0A0D3A1T0	AT4G35300	A0A0D3A1T0	1.47725	1.47725	0.000413558	0.00369901	14	A0A0D3A1T0	106308565	MFS domain-containing protein	A0A0D3A1T0_BRAOL	2	178.417	2.78417	zt11_high_RB_k9	zt11_low_RFR_k3	NaN	NaN	NaN
zt11_high_RB_k9 / zt11_low_RFR_k3	A0A0D3AV62	AT2G01350	A0A0D3AV62	-0.688817	0.688817	0.000413876	0.00370056	16	A0A0D3AV62	106327710	Quinolinate phosphoribosyltransferase [decarboxylating]	A0A0D3AV62_BRAOL	4	-37.9638	0.620362	zt11_high_RB_k9	zt11_low_RFR_k3	NaN	NaN	NaN
zt11_high_RB_k9 / zt11_low_RFR_k3	A0A0D3DVA6	AT3G63260	A0A0D3DVA6	0.653653	0.653653	0.000417363	0.00371959	16	A0A0D3DVA6	NaN	Uncharacterized protein	A0A0D3DVA6_BRAOL	5	57.3146	1.57315	zt11_high_RB_k9	zt11_low_RFR_k3	NaN	NaN	NaN
zt11_high_RB_k9 / zt11_low_RFR_k3	A0A0D2ZSK5	AT5G38520	A0A0D2ZSK5	-1.06353	1.06353	0.000417664	0.00372101	16	A0A0D2ZSK5	106320541	AB hydrolase-1 domain-containing protein	A0A0D2ZSK5_BRAOL	2	-52.154	0.47846	zt11_high_RB_k9	zt11_low_RFR_k3	NaN	NaN	NaN
zt11_high_RB_k9 / zt11_low_RFR_k3	A0A0D3BDK4	AT2G12480	A0A0D3BDK4	0.657887	0.657887	0.0004224	0.00374428	16	A0A0D3BDK4	106336402	Carboxypeptidase	A0A0D3BDK4_BRAOL	6	57.777	1.57777	zt11_high_RB_k9	zt11_low_RFR_k3	NaN	NaN	NaN
zt11_high_RB_k9 / zt11_low_RFR_k3	A0A0D3D8Y7	AT1G54040	A0A0D3D8Y7	0.7419	0.7419	0.000454961	0.00390512	16	A0A0D3D8Y7	106306884	Uncharacterized protein	A0A0D3D8Y7_BRAOL	16	67.2377	1.67238	zt11_high_RB_k9	zt11_low_RFR_k3	NaN	NaN	NaN
zt11_high_RB_k9 / zt11_low_RFR_k3	A0A0D3BCM8	AT3G21760	A0A0D3BCM8	-1.08777	1.08777	0.000455327	0.00390685	16	A0A0D3BCM8	NaN	Glycosyltransferase	A0A0D3BCM8_BRAOL	3	-52.9511	0.470489	zt11_high_RB_k9	zt11_low_RFR_k3	NaN	NaN	NaN
zt11_high_RB_k9 / zt11_low_RFR_k3	A0A0D3AKY9	AT5G59580	A0A0D3AKY9	-0.950948	0.950948	0.000464402	0.00395169	16	A0A0D3AKY9	106322516	Uncharacterized protein	A0A0D3AKY9_BRAOL	1	-48.2707	0.517293	zt11_high_RB_k9	zt11_low_RFR_k3	NaN	NaN	NaN
zt11_high_RB_k9 / zt11_low_RFR_k3	A0A0D3AAH8	AT1G60950	A0A0D3AAH8;A0A0D3E556	1.57351	1.57351	0.000470563	0.00398289	14	A0A0D3AAH8;A0A0D3E556	106304953;106313124	Ferredoxin	A0A0D3AAH8_BRAOL;A0A0D3E556_BRAOL	2	197.627	2.97627	zt11_high_RB_k9	zt11_low_RFR_k3	NaN	NaN	NaN
zt11_high_RB_k9 / zt11_low_RFR_k3	A0A0D3CSP8	AT5G35220	A0A0D3CSP8	-0.929677	0.929677	0.000476784	0.00401182	16	A0A0D3CSP8	106300889	Peptidase_M50 domain-containing protein	A0A0D3CSP8_BRAOL	3	-47.5024	0.524976	zt11_high_RB_k9	zt11_low_RFR_k3	NaN	NaN	NaN
zt11_high_RB_k9 / zt11_low_RFR_k3	A0A0D3DUS5	AT2G24190	A0A0D3DUS5	-1.15853	1.15853	0.000489364	0.00407143	16	A0A0D3DUS5	106307253	3-oxoacyl-[acyl-carrier-protein] reductase	A0A0D3DUS5_BRAOL	7	-55.2031	0.447969	zt11_high_RB_k9	zt11_low_RFR_k3	NaN	NaN	NaN
zt11_high_RB_k9 / zt11_low_RFR_k3	A0A0D3DSC1	AT5G39000	A0A0D3DSC1	-1.02075	1.02075	0.000490792	0.00407835	16	A0A0D3DSC1	106310366	Protein kinase domain-containing protein	A0A0D3DSC1_BRAOL	3	-50.714	0.49286	zt11_high_RB_k9	zt11_low_RFR_k3	NaN	NaN	NaN
zt11_high_RB_k9 / zt11_low_RFR_k3	A0A0D3DCD1	AT5G28050	A0A0D3DCD1	1.20228	1.20228	0.000491929	0.00408414	16	A0A0D3DCD1	NaN	CMP/dCMP-type deaminase domain-containing protein	A0A0D3DCD1_BRAOL	2	130.103	2.30103	zt11_high_RB_k9	zt11_low_RFR_k3	NaN	NaN	NaN
zt11_high_RB_k9 / zt11_low_RFR_k3	A0A0D3CK30	AT3G14840	A0A0D3CK30	-0.752234	0.752234	0.000492089	0.00408496	16	A0A0D3CK30	NaN	Non-specific serine/threonine protein kinase	A0A0D3CK30_BRAOL	12	-40.6317	0.593683	zt11_high_RB_k9	zt11_low_RFR_k3	NaN	NaN	NaN
zt11_high_RB_k9 / zt11_low_RFR_k3	A0A0D3EEU7	AT5G17220	A0A0D3EEU7	0.787855	0.787855	0.000492781	0.00408844	16	A0A0D3EEU7	106316649	Glutathione transferase	A0A0D3EEU7_BRAOL	2	72.6505	1.72651	zt11_high_RB_k9	zt11_low_RFR_k3	NaN	NaN	NaN
zt11_high_RB_k9 / zt11_low_RFR_k3	A0A0D3AHR0	AT5G04130	A0A0D3AHR0;A0A0D3CLH8	-0.678521	0.678521	0.000496678	0.00410856	16	A0A0D3AHR0;A0A0D3CLH8	106319059;106296101	DNA gyrase subunit B	A0A0D3AHR0_BRAOL;A0A0D3CLH8_BRAOL	3	-37.5194	0.624806	zt11_high_RB_k9	zt11_low_RFR_k3	NaN	NaN	NaN
zt11_high_RB_k9 / zt11_low_RFR_k3	A0A0D3E6Y5	AT5G46790	A0A0D3E6Y5	-1.47729	1.47729	0.000507189	0.00415753	16	A0A0D3E6Y5	106313333	Uncharacterized protein	A0A0D3E6Y5_BRAOL	2	-64.0838	0.359162	zt11_high_RB_k9	zt11_low_RFR_k3	NaN	NaN	NaN
zt11_high_RB_k9 / zt11_low_RFR_k3	A0A0D3EG16	AT5G12110	A0A0D3EG16	-1.57879	1.57879	0.000508135	0.00416232	16	A0A0D3EG16	106318166	EF1_GNE domain-containing protein	A0A0D3EG16_BRAOL	5	-66.5236	0.334764	zt11_high_RB_k9	zt11_low_RFR_k3	NaN	NaN	NaN
zt11_high_RB_k9 / zt11_low_RFR_k3	A0A0D3B1I3	AT5G16730	A0A0D3B1I3	-1.70266	1.70266	0.000525307	0.00424242	12	A0A0D3B1I3	106335513	Uncharacterized protein	A0A0D3B1I3_BRAOL	3	-69.2781	0.307219	zt11_high_RB_k9	zt11_low_RFR_k3	NaN	NaN	NaN
zt11_high_RB_k9 / zt11_low_RFR_k3	A0A0D3DTH7	AT3G55920	A0A0D3DTH7	0.690651	0.690651	0.000544565	0.00432943	16	A0A0D3DTH7	106309719	Peptidyl-prolyl cis-trans isomerase	A0A0D3DTH7_BRAOL	2	61.4012	1.61401	zt11_high_RB_k9	zt11_low_RFR_k3	NaN	NaN	NaN
zt11_high_RB_k9 / zt11_low_RFR_k3	A0A0D3AFK8	#N/A	A0A0D3AFK8	11.7316	11.7316	0.000563133	0.00441362	10	A0A0D3AFK8	106323103	Importin N-terminal domain-containing protein	A0A0D3AFK8_BRAOL	1	339969	3400.69	zt11_high_RB_k9	zt11_low_RFR_k3	NaN	NaN	NaN
zt11_high_RB_k9 / zt11_low_RFR_k3	A0A0D3BGU1	AT3G44380	A0A0D3BGU1	11.0717	11.0717	0.000571025	0.00445008	10	A0A0D3BGU1	106331836	WHy domain-containing protein	A0A0D3BGU1_BRAOL	2	215137	2152.37	zt11_high_RB_k9	zt11_low_RFR_k3	NaN	NaN	NaN
zt11_high_RB_k9 / zt11_low_RFR_k3	A0A0D3AV89	AT2G01540	A0A0D3AV89	-0.675103	0.675103	0.00057229	0.00445575	16	A0A0D3AV89	106325001	C2 domain-containing protein	A0A0D3AV89_BRAOL	1	-37.3713	0.626287	zt11_high_RB_k9	zt11_low_RFR_k3	NaN	NaN	NaN
zt11_high_RB_k9 / zt11_low_RFR_k3	A0A0D3B7Z1	#N/A	A0A0D3B7Z1	-0.725634	0.725634	0.000575666	0.00447188	16	A0A0D3B7Z1	NaN	Cupin_3 domain-containing protein	A0A0D3B7Z1_BRAOL	1	-39.5269	0.604731	zt11_high_RB_k9	zt11_low_RFR_k3	NaN	NaN	NaN
zt11_high_RB_k9 / zt11_low_RFR_k3	A0A0D3DZT8	AT4G00830	A0A0D3DZT8	0.62472	0.62472	0.000576263	0.00447471	16	A0A0D3DZT8	106318776	Uncharacterized protein	A0A0D3DZT8_BRAOL	2	54.1911	1.54191	zt11_high_RB_k9	zt11_low_RFR_k3	NaN	NaN	NaN
zt11_high_RB_k9 / zt11_low_RFR_k3	A0A0D3E193	AT5G26290	A0A0D3E193	0.59628	0.59628	0.000589223	0.00453009	16	A0A0D3E193	106312840	Uncharacterized protein	A0A0D3E193_BRAOL	16	51.1813	1.51181	zt11_high_RB_k9	zt11_low_RFR_k3	NaN	NaN	NaN
zt11_high_RB_k9 / zt11_low_RFR_k3	A0A0D3B468	AT2G30270	A0A0D3B468	-1.19734	1.19734	0.000606298	0.00460484	16	A0A0D3B468	106332160	Uncharacterized protein	A0A0D3B468_BRAOL	1	-56.392	0.43608	zt11_high_RB_k9	zt11_low_RFR_k3	NaN	NaN	NaN
zt11_high_RB_k9 / zt11_low_RFR_k3	A0A0D3ECE0	AT5G58450	A0A0D3ECE0	-1.84163	1.84163	0.000609628	0.00461868	14	A0A0D3ECE0	106318864	TPR_REGION domain-containing protein	A0A0D3ECE0_BRAOL	2	-72.0993	0.279007	zt11_high_RB_k9	zt11_low_RFR_k3	NaN	NaN	NaN
zt11_high_RB_k9 / zt11_low_RFR_k3	A0A0D3CMG1	AT3G05940	A0A0D3CMG1	1.17383	1.17383	0.000612788	0.00463332	12	A0A0D3CMG1	106343448	Uncharacterized protein	A0A0D3CMG1_BRAOL	1	125.61	2.2561	zt11_high_RB_k9	zt11_low_RFR_k3	NaN	NaN	NaN
zt11_high_RB_k9 / zt11_low_RFR_k3	A0A0D3CMM8	AT3G01420	A0A0D3CMM8	1.72924	1.72924	0.000624108	0.00468329	12	A0A0D3CMM8	NaN	Uncharacterized protein	A0A0D3CMM8_BRAOL	2	231.553	3.31553	zt11_high_RB_k9	zt11_low_RFR_k3	NaN	NaN	NaN
zt11_high_RB_k9 / zt11_low_RFR_k3	A0A0D3DDE7	AT5G23040	A0A0D3DDE7	-0.632433	0.632433	0.000625385	0.00468865	16	A0A0D3DDE7	106306131	Uncharacterized protein	A0A0D3DDE7_BRAOL	3	-35.4912	0.645088	zt11_high_RB_k9	zt11_low_RFR_k3	NaN	NaN	NaN
zt11_high_RB_k9 / zt11_low_RFR_k3	A0A0D3C751	AT1G02470	A0A0D3C751	-1.07612	1.07612	0.000629723	0.00470633	14	A0A0D3C751	NaN	Polyketide_cyc domain-containing protein	A0A0D3C751_BRAOL	2	-52.5696	0.474304	zt11_high_RB_k9	zt11_low_RFR_k3	NaN	NaN	NaN
zt11_high_RB_k9 / zt11_low_RFR_k3	A0A0D3E0X4	AT5G49360	A0A0D3E0X4	-0.9211	0.9211	0.00065081	0.00479616	16	A0A0D3E0X4	106313398	Fn3_like domain-containing protein	A0A0D3E0X4_BRAOL	1	-47.1894	0.528106	zt11_high_RB_k9	zt11_low_RFR_k3	NaN	NaN	NaN
zt11_high_RB_k9 / zt11_low_RFR_k3	A0A0D3BLW8	AT4G31840	A0A0D3BLW8	1.19362	1.19362	0.000657402	0.00482281	10	A0A0D3BLW8	106332243	Phytocyanin domain-containing protein	A0A0D3BLW8_BRAOL	1	128.727	2.28727	zt11_high_RB_k9	zt11_low_RFR_k3	NaN	NaN	NaN
zt11_high_RB_k9 / zt11_low_RFR_k3	A0A0D3CKL2	AT3G13470	A0A0D3CKL2	-1.55708	1.55708	0.000664285	0.00485336	12	A0A0D3CKL2	NaN	Uncharacterized protein	A0A0D3CKL2_BRAOL	4	-66.0163	0.339837	zt11_high_RB_k9	zt11_low_RFR_k3	NaN	NaN	NaN
zt11_high_RB_k9 / zt11_low_RFR_k3	A0A0D3CTQ3	AT3G53990	A0A0D3CTQ3	-1.45576	1.45576	0.000668526	0.00487213	16	A0A0D3CTQ3	106296807	Usp domain-containing protein	A0A0D3CTQ3_BRAOL	7	-63.5437	0.364563	zt11_high_RB_k9	zt11_low_RFR_k3	NaN	NaN	NaN
zt11_high_RB_k9 / zt11_low_RFR_k3	A0A0D3BMX6	AT1G62810	A0A0D3BMX6	0.633475	0.633475	0.000668776	0.00487346	16	A0A0D3BMX6	NaN	Amine oxidase	A0A0D3BMX6_BRAOL	8	55.1297	1.5513	zt11_high_RB_k9	zt11_low_RFR_k3	NaN	NaN	NaN
zt11_high_RB_k9 / zt11_low_RFR_k3	A0A0D3A5S3	AT4G23920	A0A0D3A5S3	-1.84427	1.84427	0.000674386	0.00489631	16	A0A0D3A5S3	106306971	UDP-glucose 4-epimerase	A0A0D3A5S3_BRAOL	3	-72.1503	0.278497	zt11_high_RB_k9	zt11_low_RFR_k3	NaN	NaN	NaN
zt11_high_RB_k9 / zt11_low_RFR_k3	A0A0D3A6B5	AT4G25500	A0A0D3A6B5;A0A0D3DMW2	-1.49063	1.49063	0.000685348	0.00494121	16	A0A0D3A6B5;A0A0D3DMW2	106309926;106312446	Uncharacterized protein	A0A0D3A6B5_BRAOL;A0A0D3DMW2_BRAOL	2	-64.4142	0.355858	zt11_high_RB_k9	zt11_low_RFR_k3	NaN	NaN	NaN
zt11_high_RB_k9 / zt11_low_RFR_k3	A0A0D3A3E1	AT4G29700	A0A0D3A3E1	0.638456	0.638456	0.000693542	0.00497384	16	A0A0D3A3E1	106328792	Uncharacterized protein	A0A0D3A3E1_BRAOL	10	55.6662	1.55666	zt11_high_RB_k9	zt11_low_RFR_k3	NaN	NaN	NaN
zt11_high_RB_k9 / zt11_low_RFR_k3	A0A0D3BIW2	AT1G29670	A0A0D3BIW2	0.856537	0.856537	0.000703487	0.00501688	16	A0A0D3BIW2	106328234	Lipase_GDSL domain-containing protein	A0A0D3BIW2_BRAOL	15	81.0686	1.81069	zt11_high_RB_k9	zt11_low_RFR_k3	NaN	NaN	NaN
zt11_high_RB_k9 / zt11_low_RFR_k3	A0A0D3DHU3	AT4G35490	A0A0D3DHU3;A0A0D3DHU4	1.45071	1.45071	0.000713428	0.00505492	16	A0A0D3DHU3;A0A0D3DHU4	106305457;106303783	Uncharacterized protein	A0A0D3DHU3_BRAOL;A0A0D3DHU4_BRAOL	1	173.343	2.73343	zt11_high_RB_k9	zt11_low_RFR_k3	NaN	NaN	NaN
zt11_high_RB_k9 / zt11_low_RFR_k3	A0A0D3BVC8	AT1G61150	A0A0D3BVC8	0.749909	0.749909	0.000738897	0.00515969	16	A0A0D3BVC8	106337406	Uncharacterized protein	A0A0D3BVC8_BRAOL	1	68.1687	1.68169	zt11_high_RB_k9	zt11_low_RFR_k3	NaN	NaN	NaN
zt11_high_RB_k9 / zt11_low_RFR_k3	A0A0D3BDV1	AT2G15890	A0A0D3BDV1	-1.51422	1.51422	0.000751607	0.00521087	16	A0A0D3BDV1	106335307	Uncharacterized protein	A0A0D3BDV1_BRAOL	3	-64.9913	0.350087	zt11_high_RB_k9	zt11_low_RFR_k3	NaN	NaN	NaN
zt11_high_RB_k9 / zt11_low_RFR_k3	A0A0D3A461	AT4G18670	A0A0D3A461	0.849869	0.849869	0.000770519	0.00528585	14	A0A0D3A461	106307049	LRRNT_2 domain-containing protein	A0A0D3A461_BRAOL	1	80.2338	1.80234	zt11_high_RB_k9	zt11_low_RFR_k3	NaN	NaN	NaN
zt11_high_RB_k9 / zt11_low_RFR_k3	A0A0D3C670	AT2G44120	A0A0D3C670	-1.14759	1.14759	0.000788647	0.00535819	16	A0A0D3C670	NaN	Uncharacterized protein	A0A0D3C670_BRAOL	1	-54.862	0.45138	zt11_high_RB_k9	zt11_low_RFR_k3	NaN	NaN	NaN
zt11_high_RB_k9 / zt11_low_RFR_k3	A0A0D3B4J4	AT2G32640	A0A0D3B4J4	-0.788156	0.788156	0.000791726	0.00537034	16	A0A0D3B4J4	106335509	Uncharacterized protein	A0A0D3B4J4_BRAOL	4	-42.0916	0.579084	zt11_high_RB_k9	zt11_low_RFR_k3	NaN	NaN	NaN
zt11_high_RB_k9 / zt11_low_RFR_k3	A0A0D2ZSD9	AT5G49940	A0A0D2ZSD9	-0.686911	0.686911	0.000809176	0.00543772	16	A0A0D2ZSD9	106320475	Uncharacterized protein	A0A0D2ZSD9_BRAOL	2	-37.8817	0.621183	zt11_high_RB_k9	zt11_low_RFR_k3	NaN	NaN	NaN
zt11_high_RB_k9 / zt11_low_RFR_k3	A0A0D3DNZ7	AT1G10760	A0A0D3DNZ7	-0.611179	0.611179	0.000818921	0.00547874	16	A0A0D3DNZ7	106311771	PPDK_N domain-containing protein	A0A0D3DNZ7_BRAOL	12	-34.5339	0.654661	zt11_high_RB_k9	zt11_low_RFR_k3	NaN	NaN	NaN
zt11_high_RB_k9 / zt11_low_RFR_k3	A0A0D3CBA3	AT1G18640	A0A0D3CBA3	1.0878	1.0878	0.000835961	0.00554437	16	A0A0D3CBA3	106343683	O-phosphoserine phosphohydrolase	A0A0D3CBA3_BRAOL	8	112.55	2.1255	zt11_high_RB_k9	zt11_low_RFR_k3	NaN	NaN	NaN
zt11_high_RB_k9 / zt11_low_RFR_k3	A0A0D3CXB5	#N/A	A0A0D3CXB5	-7.42883	7.42883	0.00083852	0.00555539	14	A0A0D3CXB5	NaN	Uncharacterized protein	A0A0D3CXB5_BRAOL	1	-99.4196	0.00580361	zt11_high_RB_k9	zt11_low_RFR_k3	NaN	NaN	NaN
zt11_high_RB_k9 / zt11_low_RFR_k3	A0A0D3EFP7	#N/A	A0A0D3EFP7	8.78029	8.78029	0.000843496	0.00557487	12	A0A0D3EFP7	106315582	N-acetyltransferase domain-containing protein	A0A0D3EFP7_BRAOL	2	43867.3	439.673	zt11_high_RB_k9	zt11_low_RFR_k3	NaN	NaN	NaN
zt11_high_RB_k9 / zt11_low_RFR_k3	A0A0D3CN97	AT3G02260	A0A0D3CN97	-0.590458	0.590458	0.000864023	0.0056566	16	A0A0D3CN97	106292487	Uncharacterized protein	A0A0D3CN97_BRAOL	9	-33.5868	0.664132	zt11_high_RB_k9	zt11_low_RFR_k3	NaN	NaN	NaN
zt11_high_RB_k9 / zt11_low_RFR_k3	A0A0D3EA58	AT5G51720	A0A0D3EA58	-0.779653	0.779653	0.000864801	0.00565956	14	A0A0D3EA58	106315999	ZnF_CDGSH domain-containing protein	A0A0D3EA58_BRAOL	2	-41.7493	0.582507	zt11_high_RB_k9	zt11_low_RFR_k3	NaN	NaN	NaN
zt11_high_RB_k9 / zt11_low_RFR_k3	A0A0D3DW59	AT1G64710	A0A0D3DW59	8.59754	8.59754	0.000869326	0.00567548	10	A0A0D3DW59	106307986	Uncharacterized protein	A0A0D3DW59_BRAOL	1	38636.3	387.363	zt11_high_RB_k9	zt11_low_RFR_k3	NaN	NaN	NaN
zt11_high_RB_k9 / zt11_low_RFR_k3	A0A0D3CY87	AT1G65700	A0A0D3CY87	0.72202	0.72202	0.000874958	0.00569562	16	A0A0D3CY87	106298641	U6 snRNA-associated Sm-like protein LSm8	A0A0D3CY87_BRAOL	2	64.949	1.64949	zt11_high_RB_k9	zt11_low_RFR_k3	NaN	NaN	NaN
zt11_high_RB_k9 / zt11_low_RFR_k3	A0A0D3DPD6	AT1G12780	A0A0D3DPD6	-0.784331	0.784331	0.000899761	0.00578902	16	A0A0D3DPD6	106311430	UDP-glucose 4-epimerase	A0A0D3DPD6_BRAOL	2	-41.9379	0.580621	zt11_high_RB_k9	zt11_low_RFR_k3	NaN	NaN	NaN
zt11_high_RB_k9 / zt11_low_RFR_k3	A0A0D3CZL9	AT1G70580	A0A0D3CZL9	-1.47982	1.47982	0.000913305	0.00584086	15	A0A0D3CZL9	NaN	Aminotran_1_2 domain-containing protein	A0A0D3CZL9_BRAOL	2	-64.1467	0.358533	zt11_high_RB_k9	zt11_low_RFR_k3	NaN	NaN	NaN
zt11_high_RB_k9 / zt11_low_RFR_k3	A0A0D3AIP9	AT5G12120	A0A0D3AIP9	-0.822066	0.822066	0.00092242	0.00587508	14	A0A0D3AIP9	106327807	Uncharacterized protein	A0A0D3AIP9_BRAOL	2	-43.4369	0.565631	zt11_high_RB_k9	zt11_low_RFR_k3	NaN	NaN	NaN
zt11_high_RB_k9 / zt11_low_RFR_k3	A0A0D3DGN8	AT4G28880	A0A0D3DGN8	1.03563	1.03563	0.000923351	0.00587817	12	A0A0D3DGN8	106306841	Protein kinase domain-containing protein	A0A0D3DGN8_BRAOL	1	105.001	2.05001	zt11_high_RB_k9	zt11_low_RFR_k3	NaN	NaN	NaN
zt11_high_RB_k9 / zt11_low_RFR_k3	A0A0D3DJ89	AT1G07140	A0A0D3DJ89	-1.5205	1.5205	0.000924852	0.00588368	12	A0A0D3DJ89	106311333	RanBD1 domain-containing protein	A0A0D3DJ89_BRAOL	2	-65.1434	0.348566	zt11_high_RB_k9	zt11_low_RFR_k3	NaN	NaN	NaN
zt11_high_RB_k9 / zt11_low_RFR_k3	A0A0D3CGT9	AT1G32160	A0A0D3CGT9	-0.829779	0.829779	0.000929601	0.00590284	14	A0A0D3CGT9	106296063	Uncharacterized protein	A0A0D3CGT9_BRAOL	12	-43.7385	0.562615	zt11_high_RB_k9	zt11_low_RFR_k3	NaN	NaN	NaN
zt11_high_RB_k9 / zt11_low_RFR_k3	A0A0D2ZSQ5	AT3G10970	A0A0D2ZSQ5	-2.19077	2.19077	0.000932205	0.00591279	14	A0A0D2ZSQ5	106320596	Uncharacterized protein	A0A0D2ZSQ5_BRAOL	1	-78.0965	0.219035	zt11_high_RB_k9	zt11_low_RFR_k3	NaN	NaN	NaN
zt11_high_RB_k9 / zt11_low_RFR_k3	A0A0D3DFE6	AT4G22360	A0A0D3DFE6	-0.927691	0.927691	0.000950642	0.00598425	14	A0A0D3DFE6	106301657	Uncharacterized protein	A0A0D3DFE6_BRAOL	1	-47.4301	0.525699	zt11_high_RB_k9	zt11_low_RFR_k3	NaN	NaN	NaN
zt11_high_RB_k9 / zt11_low_RFR_k3	A0A0D3C2E2	AT2G27510	A0A0D3C2E2	-1.28374	1.28374	0.000985455	0.00611463	16	A0A0D3C2E2	106336930	Ferredoxin	A0A0D3C2E2_BRAOL	2	-58.927	0.41073	zt11_high_RB_k9	zt11_low_RFR_k3	NaN	NaN	NaN
zt11_high_RB_k9 / zt11_low_RFR_k3	A0A0D3DFS1	AT4G23890	A0A0D3DFS1	-1.2635	1.2635	0.000989957	0.00613065	16	A0A0D3DFS1	106302050	Uncharacterized protein	A0A0D3DFS1_BRAOL	2	-58.3469	0.416531	zt11_high_RB_k9	zt11_low_RFR_k3	NaN	NaN	NaN
zt11_high_RB_k9 / zt11_low_RFR_k3	A0A0D3DY61	AT1G10360	A0A0D3DY61	-1.55274	1.55274	0.00100906	0.00620043	14	A0A0D3DY61	106308197	Uncharacterized protein	A0A0D3DY61_BRAOL	4	-65.9138	0.340862	zt11_high_RB_k9	zt11_low_RFR_k3	NaN	NaN	NaN
zt11_high_RB_k9 / zt11_low_RFR_k3	A0A0D3ALS6	AT5G56260	A0A0D3ALS6	-0.654821	0.654821	0.00101725	0.00623123	16	A0A0D3ALS6	106322946	4-hydroxy-4-methyl-2-oxoglutarate aldolase	A0A0D3ALS6_BRAOL	4	-36.4846	0.635154	zt11_high_RB_k9	zt11_low_RFR_k3	NaN	NaN	NaN
zt11_high_RB_k9 / zt11_low_RFR_k3	A0A0D3CTH4	AT3G52880	A0A0D3CTH4	0.605791	0.605791	0.00102354	0.00625478	16	A0A0D3CTH4	106301085	Pyr_redox_2 domain-containing protein	A0A0D3CTH4_BRAOL	6	52.1812	1.52181	zt11_high_RB_k9	zt11_low_RFR_k3	NaN	NaN	NaN
zt11_high_RB_k9 / zt11_low_RFR_k3	A0A0D3AU12	AT1G31170	A0A0D3AU12	-1.25736	1.25736	0.0010384	0.00630886	16	A0A0D3AU12	NaN	Sulfiredoxin	A0A0D3AU12_BRAOL	2	-58.1693	0.418307	zt11_high_RB_k9	zt11_low_RFR_k3	NaN	NaN	NaN
zt11_high_RB_k9 / zt11_low_RFR_k3	A0A0D3CS06	AT1G33590	A0A0D3CS06;A0A0D3CZ86	0.896488	0.896488	0.00104339	0.00632703	16	A0A0D3CS06;A0A0D3CZ86	106301024;106300780	LRRNT_2 domain-containing protein	A0A0D3CS06_BRAOL;A0A0D3CZ86_BRAOL	5	86.1529	1.86153	zt11_high_RB_k9	zt11_low_RFR_k3	NaN	NaN	NaN
zt11_high_RB_k9 / zt11_low_RFR_k3	A0A0D3E0S7	AT5G48230	A0A0D3E0S7	-0.602421	0.602421	0.00104719	0.00633861	16	A0A0D3E0S7	106313526	Uncharacterized protein	A0A0D3E0S7_BRAOL	9	-34.1352	0.658648	zt11_high_RB_k9	zt11_low_RFR_k3	NaN	NaN	NaN
zt11_high_RB_k9 / zt11_low_RFR_k3	A0A0D3AJT6	#N/A	A0A0D3AJT6	0.663536	0.663536	0.00106878	0.0064123	16	A0A0D3AJT6	106321516	Peptidase A1 domain-containing protein	A0A0D3AJT6_BRAOL	3	58.396	1.58396	zt11_high_RB_k9	zt11_low_RFR_k3	NaN	NaN	NaN
zt11_high_RB_k9 / zt11_low_RFR_k3	A0A0D3C5W0	AT2G42690	A0A0D3C5W0	-0.824067	0.824067	0.00107437	0.00643232	16	A0A0D3C5W0	NaN	Phospholipase A1	A0A0D3C5W0_BRAOL	6	-43.5153	0.564847	zt11_high_RB_k9	zt11_low_RFR_k3	NaN	NaN	NaN
zt11_high_RB_k9 / zt11_low_RFR_k3	A0A0D3DXG9	AT1G13870	A0A0D3DXG9	1.84025	1.84025	0.00108596	0.00647491	14	A0A0D3DXG9	106307685	Uncharacterized protein	A0A0D3DXG9_BRAOL	3	258.071	3.58071	zt11_high_RB_k9	zt11_low_RFR_k3	NaN	NaN	NaN
zt11_high_RB_k9 / zt11_low_RFR_k3	A0A0D3C110	AT5G36880	A0A0D3C110	-0.732629	0.732629	0.00108817	0.00648289	16	A0A0D3C110	106342539	Acetyl-coenzyme A synthetase	A0A0D3C110_BRAOL	6	-39.8194	0.601806	zt11_high_RB_k9	zt11_low_RFR_k3	NaN	NaN	NaN
zt11_high_RB_k9 / zt11_low_RFR_k3	A0A0D3DW57	AT2G21660	A0A0D3DW57	0.761276	0.761276	0.0010885	0.00648378	16	A0A0D3DW57	106307684	RRM domain-containing protein	A0A0D3DW57_BRAOL	9	69.4989	1.69499	zt11_high_RB_k9	zt11_low_RFR_k3	NaN	NaN	NaN
zt11_high_RB_k9 / zt11_low_RFR_k3	A0A0D3BJ61	AT4G14230	A0A0D3BJ61	-1.53051	1.53051	0.00109832	0.00651908	16	A0A0D3BJ61	106336478	Uncharacterized protein	A0A0D3BJ61_BRAOL	2	-65.3844	0.346156	zt11_high_RB_k9	zt11_low_RFR_k3	NaN	NaN	NaN
zt11_high_RB_k9 / zt11_low_RFR_k3	A0A0D3B7M9	AT5G49750	A0A0D3B7M9	-0.749481	0.749481	0.00111911	0.0065908	16	A0A0D3B7M9	NaN	Protein kinase domain-containing protein	A0A0D3B7M9_BRAOL	6	-40.5182	0.594818	zt11_high_RB_k9	zt11_low_RFR_k3	NaN	NaN	NaN
zt11_high_RB_k9 / zt11_low_RFR_k3	A0A0D3DTW9	AT3G57300	A0A0D3DTW9	-3.47726	3.47726	0.00112652	0.00661636	13	A0A0D3DTW9	NaN	Chromatin-remodeling ATPase INO80	A0A0D3DTW9_BRAOL	2	-91.0208	0.0897925	zt11_high_RB_k9	zt11_low_RFR_k3	NaN	NaN	NaN
zt11_high_RB_k9 / zt11_low_RFR_k3	A0A0D3CTL1	AT3G53420	A0A0D3CTL1	-1.21388	1.21388	0.00113666	0.00665127	16	A0A0D3CTL1	106300293	Uncharacterized protein	A0A0D3CTL1_BRAOL	1	-56.8892	0.431108	zt11_high_RB_k9	zt11_low_RFR_k3	NaN	NaN	NaN
zt11_high_RB_k9 / zt11_low_RFR_k3	A0A0D3CYE9	AT1G66520	A0A0D3CYE9	-0.627905	0.627905	0.00113862	0.0066583	16	A0A0D3CYE9	106296632	Methionyl-tRNA formyltransferase	A0A0D3CYE9_BRAOL	3	-35.2885	0.647115	zt11_high_RB_k9	zt11_low_RFR_k3	NaN	NaN	NaN
zt11_high_RB_k9 / zt11_low_RFR_k3	A0A0D3D0B8	#N/A	A0A0D3D0B8	-1.96006	1.96006	0.00114534	0.00668254	16	A0A0D3D0B8	106298131	Uncharacterized protein	A0A0D3D0B8_BRAOL	1	-74.2982	0.257018	zt11_high_RB_k9	zt11_low_RFR_k3	NaN	NaN	NaN
zt11_high_RB_k9 / zt11_low_RFR_k3	A0A0D3DCD8	AT5G27120	A0A0D3DCD8	0.868018	0.868018	0.00115911	0.00673092	16	A0A0D3DCD8	106307105	Nop domain-containing protein	A0A0D3DCD8_BRAOL	8	82.5153	1.82515	zt11_high_RB_k9	zt11_low_RFR_k3	NaN	NaN	NaN
zt11_high_RB_k9 / zt11_low_RFR_k3	A0A0D3DRC8	AT3G48410	A0A0D3DRC8	-1.26693	1.26693	0.00120318	0.00688445	16	A0A0D3DRC8	106312272	AB hydrolase-1 domain-containing protein	A0A0D3DRC8_BRAOL	2	-58.4458	0.415542	zt11_high_RB_k9	zt11_low_RFR_k3	NaN	NaN	NaN
zt11_high_RB_k9 / zt11_low_RFR_k3	A0A0D3ECE9	AT5G58490	A0A0D3ECE9	1.1517	1.1517	0.00120515	0.00689028	16	A0A0D3ECE9	NaN	Epimerase domain-containing protein	A0A0D3ECE9_BRAOL	5	122.175	2.22175	zt11_high_RB_k9	zt11_low_RFR_k3	NaN	NaN	NaN
zt11_high_RB_k9 / zt11_low_RFR_k3	A0A0D3C3Y0	AT2G33470	A0A0D3C3Y0	-1.76829	1.76829	0.00121831	0.0069358	16	A0A0D3C3Y0	106339413	GLTP domain-containing protein	A0A0D3C3Y0_BRAOL	2	-70.6443	0.293557	zt11_high_RB_k9	zt11_low_RFR_k3	NaN	NaN	NaN
zt11_high_RB_k9 / zt11_low_RFR_k3	A0A0D3EGE9	AT5G10560	A0A0D3EGE9	0.994601	0.994601	0.00121855	0.00693659	16	A0A0D3EGE9	106318837	Fn3_like domain-containing protein	A0A0D3EGE9_BRAOL	7	99.2529	1.99253	zt11_high_RB_k9	zt11_low_RFR_k3	NaN	NaN	NaN
zt11_high_RB_k9 / zt11_low_RFR_k3	A0A0D3AMQ7	AT5G52520	A0A0D3AMQ7	-1.66288	1.66288	0.00122192	0.00694753	16	A0A0D3AMQ7	106327829	Prolyl-tRNA synthetase	A0A0D3AMQ7_BRAOL	5	-68.4191	0.315809	zt11_high_RB_k9	zt11_low_RFR_k3	NaN	NaN	NaN
zt11_high_RB_k9 / zt11_low_RFR_k3	A0A0D3AQX5	AT1G75960	A0A0D3AQX5	1.23873	1.23873	0.00122533	0.00695799	14	A0A0D3AQX5	106327755	Uncharacterized protein	A0A0D3AQX5_BRAOL	1	135.991	2.35991	zt11_high_RB_k9	zt11_low_RFR_k3	NaN	NaN	NaN
zt11_high_RB_k9 / zt11_low_RFR_k3	A0A0D3EGW0	AT5G08280	A0A0D3EGW0	-0.669659	0.669659	0.0012315	0.00697842	16	A0A0D3EGW0	106319151	Hydroxymethylbilane synthase	A0A0D3EGW0_BRAOL	4	-37.1345	0.628655	zt11_high_RB_k9	zt11_low_RFR_k3	NaN	NaN	NaN
zt11_high_RB_k9 / zt11_low_RFR_k3	A0A0D3CHA9	AT4G15000	A0A0D3CHA9	1.17196	1.17196	0.00123882	0.00700182	16	A0A0D3CHA9	106292630	60S ribosomal protein L27	A0A0D3CHA9_BRAOL	1	125.317	2.25317	zt11_high_RB_k9	zt11_low_RFR_k3	NaN	NaN	NaN
zt11_high_RB_k9 / zt11_low_RFR_k3	A0A0D3CPR7	AT1G50450	A0A0D3CPR7	-0.761702	0.761702	0.00125116	0.00704323	16	A0A0D3CPR7	106296961	Sacchrp_dh_NADP domain-containing protein	A0A0D3CPR7_BRAOL	8	-41.02	0.5898	zt11_high_RB_k9	zt11_low_RFR_k3	NaN	NaN	NaN
zt11_high_RB_k9 / zt11_low_RFR_k3	A0A0D3BF55	AT5G64290	A0A0D3BF55	-1.01759	1.01759	0.00125811	0.00706501	16	A0A0D3BF55	106335108	Uncharacterized protein	A0A0D3BF55_BRAOL	3	-50.606	0.49394	zt11_high_RB_k9	zt11_low_RFR_k3	NaN	NaN	NaN
zt11_high_RB_k9 / zt11_low_RFR_k3	A0A0D3BCH2	AT3G20920	A0A0D3BCH2	1.59559	1.59559	0.00126962	0.00710328	16	A0A0D3BCH2	106335460	Translocation protein SEC62	A0A0D3BCH2_BRAOL	1	202.219	3.02219	zt11_high_RB_k9	zt11_low_RFR_k3	NaN	NaN	NaN
zt11_high_RB_k9 / zt11_low_RFR_k3	A0A0D2ZQS5	#N/A	A0A0D2ZQS5	3.05968	3.05968	0.00128623	0.00715578	16	A0A0D2ZQS5	106319971	Uncharacterized protein	A0A0D2ZQS5_BRAOL	5	733.786	8.33786	zt11_high_RB_k9	zt11_low_RFR_k3	NaN	NaN	NaN
zt11_high_RB_k9 / zt11_low_RFR_k3	A0A0D3DAX2	AT3G25920	A0A0D3DAX2	6.75843	6.75843	0.00129054	0.00716874	12	A0A0D3DAX2	106306362	Ribosomal_L18e/L15P domain-containing protein	A0A0D3DAX2_BRAOL	1	10726.5	108.265	zt11_high_RB_k9	zt11_low_RFR_k3	NaN	NaN	NaN
zt11_high_RB_k9 / zt11_low_RFR_k3	A0A0D3CC79	AT1G21880	A0A0D3CC79	1.60542	1.60542	0.00130765	0.00722351	16	A0A0D3CC79	106343466	Uncharacterized protein	A0A0D3CC79_BRAOL	1	204.285	3.04285	zt11_high_RB_k9	zt11_low_RFR_k3	NaN	NaN	NaN
zt11_high_RB_k9 / zt11_low_RFR_k3	A0A0D3CN02	AT3G03590	A0A0D3CN02	0.735806	0.735806	0.00130982	0.00723055	16	A0A0D3CN02	106343178	SWIB domain-containing protein	A0A0D3CN02_BRAOL	2	66.5328	1.66533	zt11_high_RB_k9	zt11_low_RFR_k3	NaN	NaN	NaN
zt11_high_RB_k9 / zt11_low_RFR_k3	A0A0D3ADS9	AT3G13990	A0A0D3ADS9	2.18574	2.18574	0.0013283	0.007291	12	A0A0D3ADS9	106317417	Uncharacterized protein	A0A0D3ADS9_BRAOL	1	354.961	4.54961	zt11_high_RB_k9	zt11_low_RFR_k3	NaN	NaN	NaN
zt11_high_RB_k9 / zt11_low_RFR_k3	A0A0D3CA26	AT1G14290	A0A0D3CA26;A0A0D3DPN5	2.79238	2.79238	0.0013457	0.00734625	14	A0A0D3CA26;A0A0D3DPN5	;106308044	Uncharacterized protein;Fatty acid hydroxylase domain-containing protein	A0A0D3CA26_BRAOL;A0A0D3DPN5_BRAOL	1	592.774	6.92774	zt11_high_RB_k9	zt11_low_RFR_k3	NaN	NaN	NaN
zt11_high_RB_k9 / zt11_low_RFR_k3	A0A0D3ALH2	AT5G57350	A0A0D3ALH2	-2.33999	2.33999	0.00134595	0.00734721	16	A0A0D3ALH2	NaN	Cation_ATPase_N domain-containing protein	A0A0D3ALH2_BRAOL	2	-80.2489	0.197511	zt11_high_RB_k9	zt11_low_RFR_k3	NaN	NaN	NaN
zt11_high_RB_k9 / zt11_low_RFR_k3	A0A0D3D0L1	AT1G74210	A0A0D3D0L1	1.99726	1.99726	0.00136484	0.00740626	12	A0A0D3D0L1	106296510	Glycerophosphodiester phosphodiesterase	A0A0D3D0L1_BRAOL	1	299.242	3.99242	zt11_high_RB_k9	zt11_low_RFR_k3	NaN	NaN	NaN
zt11_high_RB_k9 / zt11_low_RFR_k3	A0A0D3APQ6	AT1G70770	A0A0D3APQ6	-0.581984	0.581984	0.00137581	0.00744359	16	A0A0D3APQ6	106327462	Uncharacterized protein	A0A0D3APQ6_BRAOL	2	-33.1956	0.668044	zt11_high_RB_k9	zt11_low_RFR_k3	NaN	NaN	NaN
zt11_high_RB_k9 / zt11_low_RFR_k3	A0A0D3BNM3	AT2G47330	A0A0D3BNM3	1.15315	1.15315	0.00139485	0.00750391	15	A0A0D3BNM3	NaN	Uncharacterized protein	A0A0D3BNM3_BRAOL	3	122.4	2.224	zt11_high_RB_k9	zt11_low_RFR_k3	NaN	NaN	NaN
zt11_high_RB_k9 / zt11_low_RFR_k3	A0A0D3DBG9	AT3G29075	A0A0D3DBG9	-0.841627	0.841627	0.00141243	0.007557	16	A0A0D3DBG9	106306823	Uncharacterized protein	A0A0D3DBG9_BRAOL	2	-44.1986	0.558014	zt11_high_RB_k9	zt11_low_RFR_k3	NaN	NaN	NaN
zt11_high_RB_k9 / zt11_low_RFR_k3	A0A0D3AFG2	AT3G05710	A0A0D3AFG2	8.86398	8.86398	0.00141642	0.0075686	10	A0A0D3AFG2	106342021	t-SNARE coiled-coil homology domain-containing protein	A0A0D3AFG2_BRAOL	1	46493.3	465.933	zt11_high_RB_k9	zt11_low_RFR_k3	NaN	NaN	NaN
zt11_high_RB_k9 / zt11_low_RFR_k3	A0A0D3AYH3	AT5G63380	A0A0D3AYH3	-1.46398	1.46398	0.00141915	0.00757763	14	A0A0D3AYH3	106318731	Uncharacterized protein	A0A0D3AYH3_BRAOL	2	-63.7509	0.362491	zt11_high_RB_k9	zt11_low_RFR_k3	NaN	NaN	NaN
zt11_high_RB_k9 / zt11_low_RFR_k3	A0A0D3EHQ6	AT5G05000	A0A0D3EHQ6	-0.665024	0.665024	0.00142299	0.00758927	16	A0A0D3EHQ6	NaN	Uncharacterized protein	A0A0D3EHQ6_BRAOL	4	-36.9322	0.630678	zt11_high_RB_k9	zt11_low_RFR_k3	NaN	NaN	NaN
zt11_high_RB_k9 / zt11_low_RFR_k3	A0A0D3BVL7	AT1G62180	A0A0D3BVL7	-0.860973	0.860973	0.00142377	0.00759151	16	A0A0D3BVL7	106342464	Thioredoxin domain-containing protein	A0A0D3BVL7_BRAOL	8	-44.9419	0.550581	zt11_high_RB_k9	zt11_low_RFR_k3	NaN	NaN	NaN
zt11_high_RB_k9 / zt11_low_RFR_k3	A0A0D3D2B8	AT2G20290	A0A0D3D2B8	-0.644093	0.644093	0.00142726	0.00760118	16	A0A0D3D2B8	NaN	Uncharacterized protein	A0A0D3D2B8_BRAOL	1	-36.0105	0.639895	zt11_high_RB_k9	zt11_low_RFR_k3	NaN	NaN	NaN
zt11_high_RB_k9 / zt11_low_RFR_k3	A0A0D3CQY6	AT1G55190	A0A0D3CQY6	-0.998074	0.998074	0.00143623	0.00763004	16	A0A0D3CQY6	NaN	PRA1 family protein	A0A0D3CQY6_BRAOL	2	-49.9332	0.500668	zt11_high_RB_k9	zt11_low_RFR_k3	NaN	NaN	NaN
zt11_high_RB_k9 / zt11_low_RFR_k3	A0A0D3AS24	AT5G45010	A0A0D3AS24	8.49064	8.49064	0.00146199	0.00771062	10	A0A0D3AS24	106327637	Uncharacterized protein	A0A0D3AS24_BRAOL	1	35869.7	359.697	zt11_high_RB_k9	zt11_low_RFR_k3	NaN	NaN	NaN
zt11_high_RB_k9 / zt11_low_RFR_k3	A0A0D3D0U8	AT1G75280	A0A0D3D0U8	1.94421	1.94421	0.00148271	0.0077723	14	A0A0D3D0U8	106298272	NmrA domain-containing protein	A0A0D3D0U8_BRAOL	1	284.826	3.84826	zt11_high_RB_k9	zt11_low_RFR_k3	NaN	NaN	NaN
zt11_high_RB_k9 / zt11_low_RFR_k3	A0A0D3DSS2	AT3G53420	A0A0D3DSS2	-0.81707	0.81707	0.00150418	0.00783725	16	A0A0D3DSS2	106312266	Uncharacterized protein	A0A0D3DSS2_BRAOL	4	-43.2406	0.567594	zt11_high_RB_k9	zt11_low_RFR_k3	NaN	NaN	NaN
zt11_high_RB_k9 / zt11_low_RFR_k3	A0A0D3DZR7	#N/A	A0A0D3DZR7	-1.96695	1.96695	0.00150592	0.0078423	12	A0A0D3DZR7	106319293	Glycosyltransferase	A0A0D3DZR7_BRAOL	3	-74.4207	0.255793	zt11_high_RB_k9	zt11_low_RFR_k3	NaN	NaN	NaN
zt11_high_RB_k9 / zt11_low_RFR_k3	A0A0D3CY72	AT1G65440	A0A0D3CY72	-0.74588	0.74588	0.00153788	0.00794285	16	A0A0D3CY72	106300009	Transcription elongation factor spt6	A0A0D3CY72_BRAOL	4	-40.3696	0.596304	zt11_high_RB_k9	zt11_low_RFR_k3	NaN	NaN	NaN
zt11_high_RB_k9 / zt11_low_RFR_k3	A0A0D3D4L7	AT2G04280	A0A0D3D4L7	0.785228	0.785228	0.0015381	0.00794361	16	A0A0D3D4L7	106305776	Uncharacterized protein	A0A0D3D4L7_BRAOL	5	72.3364	1.72336	zt11_high_RB_k9	zt11_low_RFR_k3	NaN	NaN	NaN
zt11_high_RB_k9 / zt11_low_RFR_k3	A0A0D3BY80	AT3G54010	A0A0D3BY80	-0.75524	0.75524	0.00154106	0.00795217	16	A0A0D3BY80	NaN	Peptidylprolyl isomerase	A0A0D3BY80_BRAOL	2	-40.7552	0.592448	zt11_high_RB_k9	zt11_low_RFR_k3	NaN	NaN	NaN
zt11_high_RB_k9 / zt11_low_RFR_k3	A0A0D3B8Y1	AT4G01900	A0A0D3B8Y1	0.584456	0.584456	0.0015464	0.00796792	16	A0A0D3B8Y1	106329063	Uncharacterized protein	A0A0D3B8Y1_BRAOL	6	49.9474	1.49947	zt11_high_RB_k9	zt11_low_RFR_k3	NaN	NaN	NaN
zt11_high_RB_k9 / zt11_low_RFR_k3	A0A0D3BR44	AT2G37760	A0A0D3BR44	-0.735299	0.735299	0.00156574	0.00802627	16	A0A0D3BR44	106341758	Aldo_ket_red domain-containing protein	A0A0D3BR44_BRAOL	8	-39.9307	0.600693	zt11_high_RB_k9	zt11_low_RFR_k3	NaN	NaN	NaN
zt11_high_RB_k9 / zt11_low_RFR_k3	A0A0D2ZTY4	#N/A	A0A0D2ZTY4	0.795969	0.795969	0.00157239	0.00804578	16	A0A0D2ZTY4	106320974	Glutathione transferase	A0A0D2ZTY4_BRAOL	10	73.6243	1.73624	zt11_high_RB_k9	zt11_low_RFR_k3	NaN	NaN	NaN
zt11_high_RB_k9 / zt11_low_RFR_k3	A0A0D3CCW8	AT1G24180	A0A0D3CCW8	-1.2731	1.2731	0.00159038	0.00809924	16	A0A0D3CCW8	NaN	E1_dh domain-containing protein	A0A0D3CCW8_BRAOL	2	-58.623	0.41377	zt11_high_RB_k9	zt11_low_RFR_k3	NaN	NaN	NaN
zt11_high_RB_k9 / zt11_low_RFR_k3	A0A0D3CBF5	AT1G19140	A0A0D3CBF5;A0A0D3DQB7	-0.633268	0.633268	0.00160807	0.00815582	16	A0A0D3CBF5;A0A0D3DQB7	;106309908	Ubiquinone biosynthesis protein	A0A0D3CBF5_BRAOL;A0A0D3DQB7_BRAOL	1	-35.5286	0.644714	zt11_high_RB_k9	zt11_low_RFR_k3	NaN	NaN	NaN
zt11_high_RB_k9 / zt11_low_RFR_k3	A0A0D2ZSA8	AT2G27290	A0A0D2ZSA8;A0A0D3C2D3	-0.648467	0.648467	0.00163683	0.008242	16	A0A0D2ZSA8;A0A0D3C2D3	106320457;106337617	DUF1279 domain-containing protein	A0A0D2ZSA8_BRAOL;A0A0D3C2D3_BRAOL	4	-36.2042	0.637958	zt11_high_RB_k9	zt11_low_RFR_k3	NaN	NaN	NaN
zt11_high_RB_k9 / zt11_low_RFR_k3	A0A0D3DQ37	#N/A	A0A0D3DQ37	1.37429	1.37429	0.00165987	0.00830987	16	A0A0D3DQ37	106307302	Nascent polypeptide-associated complex subunit beta	A0A0D3DQ37_BRAOL	2	159.241	2.59241	zt11_high_RB_k9	zt11_low_RFR_k3	NaN	NaN	NaN
zt11_high_RB_k9 / zt11_low_RFR_k3	A0A0D3D9E7	#N/A	A0A0D3D9E7;A0A0D3E6T0	2.3191	2.3191	0.00167442	0.00835303	10	A0A0D3D9E7;A0A0D3E6T0	106303857;106315947	Uncharacterized protein	A0A0D3D9E7_BRAOL;A0A0D3E6T0_BRAOL	1	399.02	4.9902	zt11_high_RB_k9	zt11_low_RFR_k3	NaN	NaN	NaN
zt11_high_RB_k9 / zt11_low_RFR_k3	A0A0D3EDC5	AT5G22510	A0A0D3EDC5	-2.44976	2.44976	0.00172301	0.00849608	16	A0A0D3EDC5	106318593	Alkaline/neutral invertase	A0A0D3EDC5_BRAOL	3	-81.6958	0.183042	zt11_high_RB_k9	zt11_low_RFR_k3	NaN	NaN	NaN
zt11_high_RB_k9 / zt11_low_RFR_k3	A0A0D3BWZ0	AT3G59020	A0A0D3BWZ0	-0.785033	0.785033	0.00172306	0.0084962	16	A0A0D3BWZ0	NaN	Importin N-terminal domain-containing protein	A0A0D3BWZ0_BRAOL	5	-41.9661	0.580339	zt11_high_RB_k9	zt11_low_RFR_k3	NaN	NaN	NaN
zt11_high_RB_k9 / zt11_low_RFR_k3	A0A0D3BI35	AT1G26090	A0A0D3BI35	-0.595706	0.595706	0.00174433	0.00855901	16	A0A0D3BI35	106328157	Uncharacterized protein	A0A0D3BI35_BRAOL	4	-33.8279	0.661721	zt11_high_RB_k9	zt11_low_RFR_k3	NaN	NaN	NaN
zt11_high_RB_k9 / zt11_low_RFR_k3	A0A0D3CB60	AT1G18260	A0A0D3CB60	-6.60124	6.60124	0.00174432	0.00855901	12	A0A0D3CB60	106295558	Uncharacterized protein	A0A0D3CB60_BRAOL	3	-98.97	0.0102998	zt11_high_RB_k9	zt11_low_RFR_k3	NaN	NaN	NaN
zt11_high_RB_k9 / zt11_low_RFR_k3	A0A0D3BQU6	AT2G38530	A0A0D3BQU6	-1.35898	1.35898	0.00177694	0.00865587	14	A0A0D3BQU6	106336579	Non-specific lipid-transfer protein	A0A0D3BQU6_BRAOL	1	-61.0142	0.389858	zt11_high_RB_k9	zt11_low_RFR_k3	NaN	NaN	NaN
zt11_high_RB_k9 / zt11_low_RFR_k3	A0A0D3E1H3	AT5G24150	A0A0D3E1H3	-0.628851	0.628851	0.00183886	0.00883062	16	A0A0D3E1H3	106318641	Squalene monooxygenase	A0A0D3E1H3_BRAOL	11	-35.3309	0.646691	zt11_high_RB_k9	zt11_low_RFR_k3	NaN	NaN	NaN
zt11_high_RB_k9 / zt11_low_RFR_k3	A0A0D3A3J2	AT4G29220	A0A0D3A3J2	-1.17362	1.17362	0.00187529	0.00893762	16	A0A0D3A3J2	PFK	ATP-dependent 6-phosphofructokinase	A0A0D3A3J2_BRAOL	3	-55.6691	0.443309	zt11_high_RB_k9	zt11_low_RFR_k3	NaN	NaN	NaN
zt11_high_RB_k9 / zt11_low_RFR_k3	A0A0D3E6H5	AT5G44410	A0A0D3E6H5	1.28678	1.28678	0.0018873	0.00897122	16	A0A0D3E6H5	106313149	FAD-binding PCMH-type domain-containing protein	A0A0D3E6H5_BRAOL	1	143.983	2.43983	zt11_high_RB_k9	zt11_low_RFR_k3	NaN	NaN	NaN
zt11_high_RB_k9 / zt11_low_RFR_k3	A0A0D3BBN6	#N/A	A0A0D3BBN6	-0.774112	0.774112	0.00190544	0.00902362	16	A0A0D3BBN6	106335205	TCTP domain-containing protein	A0A0D3BBN6_BRAOL	3	-41.5252	0.584748	zt11_high_RB_k9	zt11_low_RFR_k3	NaN	NaN	NaN
zt11_high_RB_k9 / zt11_low_RFR_k3	A0A0D3DDJ6	AT5G61270	A0A0D3DDJ6	4.22139	4.22139	0.00191448	0.00905045	14	A0A0D3DDJ6	106302174	BHLH domain-containing protein	A0A0D3DDJ6_BRAOL	1	1765.38	18.6538	zt11_high_RB_k9	zt11_low_RFR_k3	NaN	NaN	NaN
zt11_high_RB_k9 / zt11_low_RFR_k3	A0A0D3AJP9	#N/A	A0A0D3AJP9	2.87682	2.87682	0.0019339	0.00910618	12	A0A0D3AJP9	NaN	ADP-ribosyl cyclase/cyclic ADP-ribose hydrolase	A0A0D3AJP9_BRAOL	1	634.532	7.34532	zt11_high_RB_k9	zt11_low_RFR_k3	NaN	NaN	NaN
zt11_high_RB_k9 / zt11_low_RFR_k3	A0A0D3DLP9	AT4G14110	A0A0D3DLP9	-0.914235	0.914235	0.00198365	0.00924453	16	A0A0D3DLP9	106309906	COP9 signalosome complex subunit 8	A0A0D3DLP9_BRAOL	2	-46.9375	0.530625	zt11_high_RB_k9	zt11_low_RFR_k3	NaN	NaN	NaN
zt11_high_RB_k9 / zt11_low_RFR_k3	A0A0D3B7L8	#N/A	A0A0D3B7L8	-0.711407	0.711407	0.00198606	0.00925145	16	A0A0D3B7L8	106336429	Protein DETOXIFICATION	A0A0D3B7L8_BRAOL	2	-38.9276	0.610724	zt11_high_RB_k9	zt11_low_RFR_k3	NaN	NaN	NaN
zt11_high_RB_k9 / zt11_low_RFR_k3	A0A0D3DJL7	AT1G49380	A0A0D3DJL7	-0.870706	0.870706	0.00199321	0.00926978	16	A0A0D3DJL7	106312744	Uncharacterized protein	A0A0D3DJL7_BRAOL	3	-45.3121	0.546879	zt11_high_RB_k9	zt11_low_RFR_k3	NaN	NaN	NaN
zt11_high_RB_k9 / zt11_low_RFR_k3	A0A0D3BXP3	AT3G55610	A0A0D3BXP3	-1.50223	1.50223	0.00206863	0.00947789	16	A0A0D3BXP3	106342200	Delta-1-pyrroline-5-carboxylate synthase	A0A0D3BXP3_BRAOL	1	-64.6992	0.353008	zt11_high_RB_k9	zt11_low_RFR_k3	NaN	NaN	NaN
zt11_high_RB_k9 / zt11_low_RFR_k3	A0A0D3A6D6	AT4G25740	A0A0D3A6D6	0.668797	0.668797	0.00210032	0.00956194	16	A0A0D3A6D6	106341578	S10_plectin domain-containing protein	A0A0D3A6D6_BRAOL	4	58.9747	1.58975	zt11_high_RB_k9	zt11_low_RFR_k3	NaN	NaN	NaN
zt11_high_RB_k9 / zt11_low_RFR_k3	A0A0D2ZVN6	AT3G07770	A0A0D2ZVN6	9.16283	9.16283	0.00214426	0.00968538	16	A0A0D2ZVN6	NaN	HATPase_c domain-containing protein	A0A0D2ZVN6_BRAOL	1	57217.4	573.174	zt11_high_RB_k9	zt11_low_RFR_k3	NaN	NaN	NaN
zt11_high_RB_k9 / zt11_low_RFR_k3	A0A0D3BUY5	AT1G58080	A0A0D3BUY5	2.59131	2.59131	0.00215054	0.00970226	16	A0A0D3BUY5	NaN	ATP phosphoribosyltransferase	A0A0D3BUY5_BRAOL	2	502.646	6.02646	zt11_high_RB_k9	zt11_low_RFR_k3	NaN	NaN	NaN
zt11_high_RB_k9 / zt11_low_RFR_k3	A0A0D3AEV0	AT3G09720	A0A0D3AEV0	0.847696	0.847696	0.00216369	0.00973625	16	A0A0D3AEV0	106341763	Uncharacterized protein	A0A0D3AEV0_BRAOL	2	79.9625	1.79962	zt11_high_RB_k9	zt11_low_RFR_k3	NaN	NaN	NaN
zt11_high_RB_k9 / zt11_low_RFR_k3	A0A0D3DA35	AT4G14060	A0A0D3DA35	-0.713817	0.713817	0.00220743	0.00985418	16	A0A0D3DA35	106301837	Bet_v_1 domain-containing protein	A0A0D3DA35_BRAOL	6	-39.0295	0.609705	zt11_high_RB_k9	zt11_low_RFR_k3	NaN	NaN	NaN
zt11_high_RB_k9 / zt11_low_RFR_k3	A0A0D3CT09	#N/A	A0A0D3CT09	-1.38909	1.38909	0.00221461	0.0098734	16	A0A0D3CT09	106300731	Uncharacterized protein	A0A0D3CT09_BRAOL	1	-61.8195	0.381805	zt11_high_RB_k9	zt11_low_RFR_k3	NaN	NaN	NaN
zt11_high_RB_k9 / zt11_low_RFR_k3	A0A0D3E243	AT5G63980	A0A0D3E243	-0.693673	0.693673	0.00222711	0.0099059	14	A0A0D3E243	NaN	3'(2'),5'-bisphosphate nucleotidase	A0A0D3E243_BRAOL	2	-38.1722	0.618278	zt11_high_RB_k9	zt11_low_RFR_k3	NaN	NaN	NaN
zt11_high_RB_k9 / zt11_low_RFR_k3	A0A0D3DA39	AT2G01540	A0A0D3DA39	-0.89075	0.89075	0.00223045	0.00991446	16	A0A0D3DA39	106301836	C2 domain-containing protein	A0A0D3DA39_BRAOL	4	-46.0666	0.539334	zt11_high_RB_k9	zt11_low_RFR_k3	NaN	NaN	NaN
zt11_high_RB_k9 / zt11_low_RFR_k3	A0A0D3DSH8	AT3G51130	A0A0D3DSH8	-0.61721	0.61721	0.00223378	0.00992294	16	A0A0D3DSH8	NaN	Uncharacterized protein	A0A0D3DSH8_BRAOL	2	-34.807	0.65193	zt11_high_RB_k9	zt11_low_RFR_k3	NaN	NaN	NaN
zt11_high_RB_k9 / zt11_low_RFR_k3	A0A0D3ALA9	AT5G58070	A0A0D3ALA9;A0A0D3ALB2	-0.785368	0.785368	0.00229035	0.0100727	14	A0A0D3ALA9;A0A0D3ALB2	106323360;106323362	Lipocln_cytosolic_FA-bd_dom domain-containing protein	A0A0D3ALA9_BRAOL;A0A0D3ALB2_BRAOL	2	-41.9796	0.580204	zt11_high_RB_k9	zt11_low_RFR_k3	NaN	NaN	NaN
zt11_high_RB_k9 / zt11_low_RFR_k3	A0A0D3AXA2	AT5G27670	A0A0D3AXA2	1.34747	1.34747	0.00231928	0.0101476	16	A0A0D3AXA2	106324794	Histone H2A	A0A0D3AXA2_BRAOL	1	154.465	2.54465	zt11_high_RB_k9	zt11_low_RFR_k3	NaN	NaN	NaN
zt11_high_RB_k9 / zt11_low_RFR_k3	A0A0D3BA08	AT3G66654	A0A0D3BA08	1.55009	1.55009	0.00238411	0.010311	14	A0A0D3BA08	106329279	Peptidyl-prolyl cis-trans isomerase	A0A0D3BA08_BRAOL	1	192.835	2.92835	zt11_high_RB_k9	zt11_low_RFR_k3	NaN	NaN	NaN
zt11_high_RB_k9 / zt11_low_RFR_k3	A0A0D3BL51	AT4G35260	A0A0D3BL51	1.27836	1.27836	0.00243867	0.0104541	16	A0A0D3BL51	106336440	Iso_dh domain-containing protein	A0A0D3BL51_BRAOL	1	142.563	2.42563	zt11_high_RB_k9	zt11_low_RFR_k3	NaN	NaN	NaN
zt11_high_RB_k9 / zt11_low_RFR_k3	A0A0D3C4M4	AT2G36750	A0A0D3C4M4	1.11952	1.11952	0.00244723	0.010476	16	A0A0D3C4M4	106336874	Glycosyltransferase	A0A0D3C4M4_BRAOL	2	117.274	2.17274	zt11_high_RB_k9	zt11_low_RFR_k3	NaN	NaN	NaN
zt11_high_RB_k9 / zt11_low_RFR_k3	A0A0D3EBG7	AT5G55660	A0A0D3EBG7	-9.3411	9.3411	0.00245878	0.0105052	12	A0A0D3EBG7	106317842	DEK_C domain-containing protein	A0A0D3EBG7_BRAOL	1	-99.8458	0.00154187	zt11_high_RB_k9	zt11_low_RFR_k3	NaN	NaN	NaN
zt11_high_RB_k9 / zt11_low_RFR_k3	A0A0D3AER9	AT3G10260	A0A0D3AER9	2.26139	2.26139	0.00246411	0.010519	16	A0A0D3AER9	NaN	Reticulon-like protein	A0A0D3AER9_BRAOL	2	379.454	4.79454	zt11_high_RB_k9	zt11_low_RFR_k3	NaN	NaN	NaN
zt11_high_RB_k9 / zt11_low_RFR_k3	A0A0D3DEP3	AT4G17770	A0A0D3DEP3	4.27098	4.27098	0.00249417	0.0105948	16	A0A0D3DEP3	106306246	Glyco_transf_20 domain-containing protein	A0A0D3DEP3_BRAOL	2	1830.6	19.306	zt11_high_RB_k9	zt11_low_RFR_k3	NaN	NaN	NaN
zt11_high_RB_k9 / zt11_low_RFR_k3	A0A0D3A6M8	AT4G26500	A0A0D3A6M8	-1.34701	1.34701	0.00251049	0.010639	16	A0A0D3A6M8	106307892	SufE domain-containing protein	A0A0D3A6M8_BRAOL	3	-60.6895	0.393105	zt11_high_RB_k9	zt11_low_RFR_k3	NaN	NaN	NaN
zt11_high_RB_k9 / zt11_low_RFR_k3	A0A0D3DQZ4	AT1G22630	A0A0D3DQZ4	-2.10024	2.10024	0.00255171	0.0107484	14	A0A0D3DQZ4	NaN	Uncharacterized protein	A0A0D3DQZ4_BRAOL	1	-76.678	0.23322	zt11_high_RB_k9	zt11_low_RFR_k3	NaN	NaN	NaN
zt11_high_RB_k9 / zt11_low_RFR_k3	A0A0D3C772	AT1G02830	A0A0D3C772	-0.626783	0.626783	0.00257157	0.0108001	10	A0A0D3C772	106293451	Uncharacterized protein	A0A0D3C772_BRAOL	1	-35.2381	0.647619	zt11_high_RB_k9	zt11_low_RFR_k3	NaN	NaN	NaN
zt11_high_RB_k9 / zt11_low_RFR_k3	A0A0D3DXM7	AT1G13020	A0A0D3DXM7	9.37526	9.37526	0.00258604	0.0108359	16	A0A0D3DXM7	106308437	Uncharacterized protein	A0A0D3DXM7_BRAOL	3	66310.1	664.101	zt11_high_RB_k9	zt11_low_RFR_k3	NaN	NaN	NaN
zt11_high_RB_k9 / zt11_low_RFR_k3	A0A0D3DFE2	AT4G22310	A0A0D3DFE2	-0.835437	0.835437	0.00259948	0.0108675	16	A0A0D3DFE2	106301506	Mitochondrial pyruvate carrier	A0A0D3DFE2_BRAOL	5	-43.9587	0.560413	zt11_high_RB_k9	zt11_low_RFR_k3	NaN	NaN	NaN
zt11_high_RB_k9 / zt11_low_RFR_k3	A0A0D3BDW9	#N/A	A0A0D3BDW9	-0.654505	0.654505	0.00263596	0.0109592	16	A0A0D3BDW9	106333322	3-ketoacyl-CoA synthase	A0A0D3BDW9_BRAOL	1	-36.4706	0.635294	zt11_high_RB_k9	zt11_low_RFR_k3	NaN	NaN	NaN
zt11_high_RB_k9 / zt11_low_RFR_k3	A0A0D3BBC8	AT3G14840	A0A0D3BBC8	-2.21327	2.21327	0.00263634	0.0109602	16	A0A0D3BBC8	106335786	Non-specific serine/threonine protein kinase	A0A0D3BBC8_BRAOL	2	-78.4354	0.215646	zt11_high_RB_k9	zt11_low_RFR_k3	NaN	NaN	NaN
zt11_high_RB_k9 / zt11_low_RFR_k3	A0A0D3B4H6	AT2G32000	A0A0D3B4H6	1.00276	1.00276	0.00265757	0.0110124	15	A0A0D3B4H6	106328078	DNA topoisomerase	A0A0D3B4H6_BRAOL	2	100.384	2.00384	zt11_high_RB_k9	zt11_low_RFR_k3	NaN	NaN	NaN
zt11_high_RB_k9 / zt11_low_RFR_k3	A0A0D3EBN8	AT5G56220	A0A0D3EBN8	-1.17833	1.17833	0.00266188	0.011023	14	A0A0D3EBN8	106319193	Uncharacterized protein	A0A0D3EBN8_BRAOL	1	-55.8137	0.441863	zt11_high_RB_k9	zt11_low_RFR_k3	NaN	NaN	NaN
zt11_high_RB_k9 / zt11_low_RFR_k3	A0A0D3DIN0	AT1G03350	A0A0D3DIN0	-1.543	1.543	0.00270346	0.0111249	16	A0A0D3DIN0	106312594	BSD domain-containing protein	A0A0D3DIN0_BRAOL	2	-65.683	0.34317	zt11_high_RB_k9	zt11_low_RFR_k3	NaN	NaN	NaN
zt11_high_RB_k9 / zt11_low_RFR_k3	A0A0D3BYT3	AT4G14040	A0A0D3BYT3	0.838664	0.838664	0.00278657	0.0113332	16	A0A0D3BYT3	106342254	Uncharacterized protein	A0A0D3BYT3_BRAOL	2	78.8394	1.78839	zt11_high_RB_k9	zt11_low_RFR_k3	NaN	NaN	NaN
zt11_high_RB_k9 / zt11_low_RFR_k3	A0A0D3BKT8	AT4G20960	A0A0D3BKT8	-0.750171	0.750171	0.00281185	0.0113935	16	A0A0D3BKT8	106334634	Diaminohydroxyphosphoribosylaminopyrimidine deaminase	A0A0D3BKT8_BRAOL	3	-40.5467	0.594533	zt11_high_RB_k9	zt11_low_RFR_k3	NaN	NaN	NaN
zt11_high_RB_k9 / zt11_low_RFR_k3	A0A0D3BB78	AT3G14130	A0A0D3BB78	-0.643994	0.643994	0.00281964	0.0114121	16	A0A0D3BB78	106331480	(S)-2-hydroxy-acid oxidase	A0A0D3BB78_BRAOL	4	-36.0061	0.639939	zt11_high_RB_k9	zt11_low_RFR_k3	NaN	NaN	NaN
zt11_high_RB_k9 / zt11_low_RFR_k3	A0A0D3AUH7	AT5G46110	A0A0D3AUH7	-0.72634	0.72634	0.00282064	0.0114142	16	A0A0D3AUH7	NaN	TPT domain-containing protein	A0A0D3AUH7_BRAOL	2	-39.5565	0.604435	zt11_high_RB_k9	zt11_low_RFR_k3	NaN	NaN	NaN
zt11_high_RB_k9 / zt11_low_RFR_k3	A0A0D3DBY2	#N/A	A0A0D3DBY2	-1.34992	1.34992	0.0028341	0.0114477	14	A0A0D3DBY2	106301774	Uncharacterized protein	A0A0D3DBY2_BRAOL	2	-60.7687	0.392313	zt11_high_RB_k9	zt11_low_RFR_k3	NaN	NaN	NaN
zt11_high_RB_k9 / zt11_low_RFR_k3	A0A0D3DL14	ATCG00730	A0A0D3DL14	-0.898915	0.898915	0.00288798	0.0115818	16	A0A0D3DL14	NaN	CYTB_CTER domain-containing protein	A0A0D3DL14_BRAOL	1	-46.371	0.53629	zt11_high_RB_k9	zt11_low_RFR_k3	NaN	NaN	NaN
zt11_high_RB_k9 / zt11_low_RFR_k3	A0A0D3D013	#N/A	A0A0D3D013	1.51555	1.51555	0.00289154	0.0115899	12	A0A0D3D013	106300094	Uncharacterized protein	A0A0D3D013_BRAOL	1	185.908	2.85908	zt11_high_RB_k9	zt11_low_RFR_k3	NaN	NaN	NaN
zt11_high_RB_k9 / zt11_low_RFR_k3	A0A0D2ZT82	ATMG00070	A0A0D2ZT82	-1.77812	1.77812	0.0028951	0.0115981	16	A0A0D2ZT82	11271773	Complex1_30kDa domain-containing protein	A0A0D2ZT82_BRAOL	1	-70.8438	0.291562	zt11_high_RB_k9	zt11_low_RFR_k3	NaN	NaN	NaN
zt11_high_RB_k9 / zt11_low_RFR_k3	A0A0D3DVL6	AT2G24590	A0A0D3DVL6	-2.45661	2.45661	0.00291778	0.0116498	14	A0A0D3DVL6	106307164	Uncharacterized protein	A0A0D3DVL6_BRAOL	1	-81.7826	0.182174	zt11_high_RB_k9	zt11_low_RFR_k3	NaN	NaN	NaN
zt11_high_RB_k9 / zt11_low_RFR_k3	A0A0D3B8M1	AT4G26130	A0A0D3B8M1	-2.18567	2.18567	0.00298394	0.0118057	16	A0A0D3B8M1	106299499	DUF4408 domain-containing protein	A0A0D3B8M1_BRAOL	1	-78.0191	0.219809	zt11_high_RB_k9	zt11_low_RFR_k3	NaN	NaN	NaN
zt11_high_RB_k9 / zt11_low_RFR_k3	A0A0D3DQ03	#N/A	A0A0D3DQ03	0.723451	0.723451	0.00298984	0.01182	16	A0A0D3DQ03	NaN	Uncharacterized protein	A0A0D3DQ03_BRAOL	1	65.1127	1.65113	zt11_high_RB_k9	zt11_low_RFR_k3	NaN	NaN	NaN
zt11_high_RB_k9 / zt11_low_RFR_k3	A0A0D3BGA8	AT3G48460	A0A0D3BGA8;A0A0D3DRD8	1.48112	1.48112	0.00300066	0.0118465	14	A0A0D3BGA8;A0A0D3DRD8	106329246;106310768	Lipase_GDSL domain-containing protein	A0A0D3BGA8_BRAOL;A0A0D3DRD8_BRAOL	1	179.166	2.79166	zt11_high_RB_k9	zt11_low_RFR_k3	NaN	NaN	NaN
zt11_high_RB_k9 / zt11_low_RFR_k3	A0A0D3DES4	AT4G18060	A0A0D3DES4	-0.670222	0.670222	0.00300755	0.0118618	16	A0A0D3DES4	106303570	SH3 domain-containing protein	A0A0D3DES4_BRAOL	5	-37.159	0.62841	zt11_high_RB_k9	zt11_low_RFR_k3	NaN	NaN	NaN
zt11_high_RB_k9 / zt11_low_RFR_k3	A0A0D3BFL7	AT5G62890	A0A0D3BFL7	-0.979172	0.979172	0.00304104	0.0119416	16	A0A0D3BFL7	106335994	Uncharacterized protein	A0A0D3BFL7_BRAOL	1	-49.2729	0.507271	zt11_high_RB_k9	zt11_low_RFR_k3	NaN	NaN	NaN
zt11_high_RB_k9 / zt11_low_RFR_k3	A0A0D3DRW7	AT3G50370	A0A0D3DRW7	-2.04693	2.04693	0.00304381	0.0119481	16	A0A0D3DRW7	106311312	Uncharacterized protein	A0A0D3DRW7_BRAOL	4	-75.8001	0.241999	zt11_high_RB_k9	zt11_low_RFR_k3	NaN	NaN	NaN
zt11_high_RB_k9 / zt11_low_RFR_k3	A0A0D3A556	AT4G22410	A0A0D3A556;A0A0D3DFE5	0.869843	0.869843	0.00304723	0.0119561	16	A0A0D3A556;A0A0D3DFE5	106321425;106306429	Uncharacterized protein	A0A0D3A556_BRAOL;A0A0D3DFE5_BRAOL	1	82.7464	1.82746	zt11_high_RB_k9	zt11_low_RFR_k3	NaN	NaN	NaN
zt11_high_RB_k9 / zt11_low_RFR_k3	A0A0D3E015	AT4G02360	A0A0D3E015	0.651024	0.651024	0.00310063	0.012083	16	A0A0D3E015	106318634	Uncharacterized protein	A0A0D3E015_BRAOL	1	57.0282	1.57028	zt11_high_RB_k9	zt11_low_RFR_k3	NaN	NaN	NaN
zt11_high_RB_k9 / zt11_low_RFR_k3	A0A0D3C779	AT2G44750	A0A0D3C779	0.66386	0.66386	0.00310165	0.0120854	16	A0A0D3C779	106292740	Thiamine pyrophosphokinase	A0A0D3C779_BRAOL	1	58.4316	1.58432	zt11_high_RB_k9	zt11_low_RFR_k3	NaN	NaN	NaN
zt11_high_RB_k9 / zt11_low_RFR_k3	A0A0D3AL68	AT5G58700	A0A0D3AL68	-1.72823	1.72823	0.00310601	0.0120962	14	A0A0D3AL68	106322487	Phosphoinositide phospholipase C	A0A0D3AL68_BRAOL	1	-69.8179	0.301821	zt11_high_RB_k9	zt11_low_RFR_k3	NaN	NaN	NaN
zt11_high_RB_k9 / zt11_low_RFR_k3	A0A0D2ZPR6	AT3G53520	A0A0D2ZPR6	-0.774919	0.774919	0.00311496	0.0121168	16	A0A0D2ZPR6	NaN	NAD(P)-bd_dom domain-containing protein	A0A0D2ZPR6_BRAOL	1	-41.5578	0.584422	zt11_high_RB_k9	zt11_low_RFR_k3	NaN	NaN	NaN
zt11_high_RB_k9 / zt11_low_RFR_k3	A0A0D3E2E4	AT5G65810	A0A0D3E2E4	0.74164	0.74164	0.00314378	0.012185	16	A0A0D3E2E4	NaN	Uncharacterized protein	A0A0D3E2E4_BRAOL	2	67.2075	1.67208	zt11_high_RB_k9	zt11_low_RFR_k3	NaN	NaN	NaN
zt11_high_RB_k9 / zt11_low_RFR_k3	A0A0D3BMI5	AT1G51310	A0A0D3BMI5	-0.838978	0.838978	0.00315255	0.0122045	16	A0A0D3BMI5	106328385	tRNA-5-taurinomethyluridine 2-sulfurtransferase	A0A0D3BMI5_BRAOL	3	-44.096	0.55904	zt11_high_RB_k9	zt11_low_RFR_k3	NaN	NaN	NaN
zt11_high_RB_k9 / zt11_low_RFR_k3	A0A0D3CAI3	AT1G15480	A0A0D3CAI3	0.740705	0.740705	0.00316825	0.0122417	16	A0A0D3CAI3	106295408	Uncharacterized protein	A0A0D3CAI3_BRAOL	4	67.0992	1.67099	zt11_high_RB_k9	zt11_low_RFR_k3	NaN	NaN	NaN
zt11_high_RB_k9 / zt11_low_RFR_k3	A0A0D3C2Q0	AT2G28790	A0A0D3C2Q0	2.10874	2.10874	0.0031703	0.0122464	15	A0A0D3C2Q0	NaN	Uncharacterized protein	A0A0D3C2Q0_BRAOL	1	331.315	4.31315	zt11_high_RB_k9	zt11_low_RFR_k3	NaN	NaN	NaN
zt11_high_RB_k9 / zt11_low_RFR_k3	A0A0D3A3Q5	AT4G28706	A0A0D3A3Q5	-0.701098	0.701098	0.00321278	0.0123428	16	A0A0D3A3Q5	106324504	Uncharacterized protein	A0A0D3A3Q5_BRAOL	4	-38.4896	0.615104	zt11_high_RB_k9	zt11_low_RFR_k3	NaN	NaN	NaN
zt11_high_RB_k9 / zt11_low_RFR_k3	A0A0D3AQQ4	AT1G75460	A0A0D3AQQ4	0.89925	0.89925	0.00321304	0.0123436	16	A0A0D3AQQ4	NaN	Lon N-terminal domain-containing protein	A0A0D3AQQ4_BRAOL	1	86.5096	1.8651	zt11_high_RB_k9	zt11_low_RFR_k3	NaN	NaN	NaN
zt11_high_RB_k9 / zt11_low_RFR_k3	A0A0D3E8B6	AT4G04020	A0A0D3E8B6	-0.613774	0.613774	0.00323142	0.0123851	16	A0A0D3E8B6	NaN	PAP_fibrillin domain-containing protein	A0A0D3E8B6_BRAOL	4	-34.6515	0.653485	zt11_high_RB_k9	zt11_low_RFR_k3	NaN	NaN	NaN
zt11_high_RB_k9 / zt11_low_RFR_k3	A0A0D3AYJ7	#N/A	A0A0D3AYJ7	0.619953	0.619953	0.00325323	0.0124361	16	A0A0D3AYJ7	106320382	Fe2OG dioxygenase domain-containing protein	A0A0D3AYJ7_BRAOL	3	53.6825	1.53682	zt11_high_RB_k9	zt11_low_RFR_k3	NaN	NaN	NaN
zt11_high_RB_k9 / zt11_low_RFR_k3	A0A0D3AEI0	AT3G11210	A0A0D3AEI0;A0A0D3CL88	0.60193	0.60193	0.00325714	0.0124451	14	A0A0D3AEI0;A0A0D3CL88	106330541;106293257	SGNH_hydro domain-containing protein	A0A0D3AEI0_BRAOL;A0A0D3CL88_BRAOL	1	51.7745	1.51775	zt11_high_RB_k9	zt11_low_RFR_k3	NaN	NaN	NaN
zt11_high_RB_k9 / zt11_low_RFR_k3	A0A0D3E5W8	#N/A	A0A0D3E5W8	-0.598529	0.598529	0.00325796	0.0124464	16	A0A0D3E5W8	106315654	3-oxoacyl-[acyl-carrier-protein] reductase	A0A0D3E5W8_BRAOL	4	-33.9573	0.660427	zt11_high_RB_k9	zt11_low_RFR_k3	NaN	NaN	NaN
zt11_high_RB_k9 / zt11_low_RFR_k3	A0A0D3AMN8	AT5G52800	A0A0D3AMN8	-3.26019	3.26019	0.00327492	0.0124857	14	A0A0D3AMN8	NaN	Uncharacterized protein	A0A0D3AMN8_BRAOL	2	-89.5628	0.104372	zt11_high_RB_k9	zt11_low_RFR_k3	NaN	NaN	NaN
zt11_high_RB_k9 / zt11_low_RFR_k3	A0A0D3BMS6	AT1G53000	A0A0D3BMS6	0.647271	0.647271	0.00328761	0.0125148	16	A0A0D3BMS6	106331565	Uncharacterized protein	A0A0D3BMS6_BRAOL	4	56.6203	1.5662	zt11_high_RB_k9	zt11_low_RFR_k3	NaN	NaN	NaN
zt11_high_RB_k9 / zt11_low_RFR_k3	A0A0D3AQZ2	#N/A	A0A0D3AQZ2;A0A0D3DUA8	1.58322	1.58322	0.00332046	0.0125865	16	A0A0D3AQZ2;A0A0D3DUA8	106324754;106312106	Uncharacterized protein	A0A0D3AQZ2_BRAOL;A0A0D3DUA8_BRAOL	1	199.637	2.99637	zt11_high_RB_k9	zt11_low_RFR_k3	NaN	NaN	NaN
zt11_high_RB_k9 / zt11_low_RFR_k3	A0A0D3AWY9	AT5G48880	A0A0D3AWY9	1.21017	1.21017	0.00332286	0.0125927	16	A0A0D3AWY9	NaN	Uncharacterized protein	A0A0D3AWY9_BRAOL	6	131.365	2.31365	zt11_high_RB_k9	zt11_low_RFR_k3	NaN	NaN	NaN
zt11_high_RB_k9 / zt11_low_RFR_k3	A0A0D3BJE3	#N/A	A0A0D3BJE3	-0.820931	0.820931	0.00333462	0.0126192	16	A0A0D3BJE3	106335868	Ribonucleoside-diphosphate reductase	A0A0D3BJE3_BRAOL	5	-43.3924	0.566076	zt11_high_RB_k9	zt11_low_RFR_k3	NaN	NaN	NaN
zt11_high_RB_k9 / zt11_low_RFR_k3	A0A0D3C7J7	AT1G04530	A0A0D3C7J7	0.795457	0.795457	0.00334238	0.0126369	16	A0A0D3C7J7	106295336	Uncharacterized protein	A0A0D3C7J7_BRAOL	4	73.5627	1.73563	zt11_high_RB_k9	zt11_low_RFR_k3	NaN	NaN	NaN
zt11_high_RB_k9 / zt11_low_RFR_k3	A0A0D3AKT9	AT5G60040	A0A0D3AKT9	2.69736	2.69736	0.00335249	0.0126582	12	A0A0D3AKT9	106327100	DNA-directed RNA polymerase subunit	A0A0D3AKT9_BRAOL	2	548.613	6.48613	zt11_high_RB_k9	zt11_low_RFR_k3	NaN	NaN	NaN
zt11_high_RB_k9 / zt11_low_RFR_k3	A0A0D3B4J2	AT2G32500	A0A0D3B4J2	-0.735426	0.735426	0.0033671	0.0126911	14	A0A0D3B4J2	106332199	Uncharacterized protein	A0A0D3B4J2_BRAOL	2	-39.9359	0.600641	zt11_high_RB_k9	zt11_low_RFR_k3	NaN	NaN	NaN
zt11_high_RB_k9 / zt11_low_RFR_k3	A0A0D3AKY8	AT5G59610	A0A0D3AKY8;A0A0D3ECT7	1.53871	1.53871	0.00340218	0.0127722	14	A0A0D3AKY8;A0A0D3ECT7	106322517;106318877	J domain-containing protein	A0A0D3AKY8_BRAOL;A0A0D3ECT7_BRAOL	1	190.535	2.90535	zt11_high_RB_k9	zt11_low_RFR_k3	NaN	NaN	NaN
zt11_high_RB_k9 / zt11_low_RFR_k3	A0A0D3BCA4	AT3G19950	A0A0D3BCA4	3.30424	3.30424	0.00346105	0.0129059	14	A0A0D3BCA4	106328698	RING-type E3 ubiquitin transferase	A0A0D3BCA4_BRAOL	2	887.818	9.87818	zt11_high_RB_k9	zt11_low_RFR_k3	NaN	NaN	NaN
zt11_high_RB_k9 / zt11_low_RFR_k3	A0A0D3B1X2	AT5G19150	A0A0D3B1X2	-0.892964	0.892964	0.00346786	0.0129213	16	A0A0D3B1X2	NaN	ATP-dependent (S)-NAD(P)H-hydrate dehydratase	A0A0D3B1X2_BRAOL	4	-46.1493	0.538507	zt11_high_RB_k9	zt11_low_RFR_k3	NaN	NaN	NaN
zt11_high_RB_k9 / zt11_low_RFR_k3	A0A0D3B530	AT2G35840	A0A0D3B530	-6.62729	6.62729	0.00348225	0.012955	16	A0A0D3B530	106328025	Sucrose-phosphate phosphatase	A0A0D3B530_BRAOL	2	-98.9885	0.0101155	zt11_high_RB_k9	zt11_low_RFR_k3	NaN	NaN	NaN
zt11_high_RB_k9 / zt11_low_RFR_k3	A0A0D3BTG6	#N/A	A0A0D3BTG6	0.64458	0.64458	0.00351263	0.013024	16	A0A0D3BTG6	106336845	H15 domain-containing protein	A0A0D3BTG6_BRAOL	4	56.3284	1.56328	zt11_high_RB_k9	zt11_low_RFR_k3	NaN	NaN	NaN
zt11_high_RB_k9 / zt11_low_RFR_k3	A0A0D3E128	AT5G27380	A0A0D3E128	-0.597436	0.597436	0.00351756	0.0130343	16	A0A0D3E128	106319219	Glutathione synthetase	A0A0D3E128_BRAOL	5	-33.9072	0.660928	zt11_high_RB_k9	zt11_low_RFR_k3	NaN	NaN	NaN
zt11_high_RB_k9 / zt11_low_RFR_k3	A0A0D3CVW6	AT1G79050	A0A0D3CVW6	1.14246	1.14246	0.00353348	0.0130698	14	A0A0D3CVW6	NaN	Uncharacterized protein	A0A0D3CVW6_BRAOL	2	120.757	2.20757	zt11_high_RB_k9	zt11_low_RFR_k3	NaN	NaN	NaN
zt11_high_RB_k9 / zt11_low_RFR_k3	A0A0D3CVQ1	AT1G80770	A0A0D3CVQ1;A0A0D3D1Y0	-1.03751	1.03751	0.00355685	0.0131206	16	A0A0D3CVQ1;A0A0D3D1Y0	106296920;106296530	Uncharacterized protein	A0A0D3CVQ1_BRAOL;A0A0D3D1Y0_BRAOL	2	-51.2833	0.487167	zt11_high_RB_k9	zt11_low_RFR_k3	NaN	NaN	NaN
zt11_high_RB_k9 / zt11_low_RFR_k3	A0A0D3CVK6	AT3G06820	A0A0D3CVK6	-3.9773	3.9773	0.00356005	0.0131274	12	A0A0D3CVK6	106296527	MPN domain-containing protein	A0A0D3CVK6_BRAOL	2	-93.6509	0.0634911	zt11_high_RB_k9	zt11_low_RFR_k3	NaN	NaN	NaN
zt11_high_RB_k9 / zt11_low_RFR_k3	A0A0D3CC57	AT1G21640	A0A0D3CC57	-1.26578	1.26578	0.00358651	0.0131851	12	A0A0D3CC57	106294482	Uncharacterized protein	A0A0D3CC57_BRAOL	4	-58.4126	0.415874	zt11_high_RB_k9	zt11_low_RFR_k3	NaN	NaN	NaN
zt11_high_RB_k9 / zt11_low_RFR_k3	A0A0D3DDB7	AT5G23390	A0A0D3DDB7	-1.47264	1.47264	0.00362485	0.0132675	16	A0A0D3DDB7	106306897	Uncharacterized protein	A0A0D3DDB7_BRAOL	2	-63.9677	0.360323	zt11_high_RB_k9	zt11_low_RFR_k3	NaN	NaN	NaN
zt11_high_RB_k9 / zt11_low_RFR_k3	A0A0D3DDB5	AT5G23400	A0A0D3DDB5	0.859229	0.859229	0.00366486	0.0133576	16	A0A0D3DDB5	106301295	LRRNT_2 domain-containing protein	A0A0D3DDB5_BRAOL	1	81.4069	1.81407	zt11_high_RB_k9	zt11_low_RFR_k3	NaN	NaN	NaN
zt11_high_RB_k9 / zt11_low_RFR_k3	A0A0D3CNG3	AT3G01180	A0A0D3CNG3	-0.747076	0.747076	0.00370007	0.013435	16	A0A0D3CNG3	106295207	Starch synthase, chloroplastic/amyloplastic	A0A0D3CNG3_BRAOL	6	-40.419	0.59581	zt11_high_RB_k9	zt11_low_RFR_k3	NaN	NaN	NaN
zt11_high_RB_k9 / zt11_low_RFR_k3	A0A0D3BF68	AT5G64150	A0A0D3BF68	-1.67318	1.67318	0.0037011	0.0134372	16	A0A0D3BF68	106329427	MTS domain-containing protein	A0A0D3BF68_BRAOL	1	-68.644	0.31356	zt11_high_RB_k9	zt11_low_RFR_k3	NaN	NaN	NaN
zt11_high_RB_k9 / zt11_low_RFR_k3	A0A0D3A8I8	#N/A	A0A0D3A8I8	-9.49569	9.49569	0.00370364	0.0134421	10	A0A0D3A8I8	106311183	AP-2 complex subunit alpha	A0A0D3A8I8_BRAOL	1	-99.8615	0.0013852	zt11_high_RB_k9	zt11_low_RFR_k3	NaN	NaN	NaN
zt11_high_RB_k9 / zt11_low_RFR_k3	A0A0D3DN38	#N/A	A0A0D3DN38	7.97655	7.97655	0.00371234	0.0134627	14	A0A0D3DN38	NaN	Uncharacterized protein	A0A0D3DN38_BRAOL	1	25087.3	251.873	zt11_high_RB_k9	zt11_low_RFR_k3	NaN	NaN	NaN
zt11_high_RB_k9 / zt11_low_RFR_k3	A0A0D3D7H1	AT1G21500	A0A0D3D7H1	-2.83113	2.83113	0.00377375	0.0135907	14	A0A0D3D7H1	106302124	Uncharacterized protein	A0A0D3D7H1_BRAOL	3	-85.9478	0.140522	zt11_high_RB_k9	zt11_low_RFR_k3	NaN	NaN	NaN
zt11_high_RB_k9 / zt11_low_RFR_k3	A0A0D3CWE6	AT1G79750	A0A0D3CWE6	-1.59244	1.59244	0.00379494	0.0136383	16	A0A0D3CWE6	106300538	Malic enzyme	A0A0D3CWE6_BRAOL	3	-66.839	0.33161	zt11_high_RB_k9	zt11_low_RFR_k3	NaN	NaN	NaN
zt11_high_RB_k9 / zt11_low_RFR_k3	A0A0D3BLP3	AT4G33220	A0A0D3BLP3	-0.642245	0.642245	0.00382476	0.0137019	16	A0A0D3BLP3	106335676	Pectinesterase	A0A0D3BLP3_BRAOL	8	-35.9285	0.640715	zt11_high_RB_k9	zt11_low_RFR_k3	NaN	NaN	NaN
zt11_high_RB_k9 / zt11_low_RFR_k3	A0A0D3DVC9	AT2G26300	A0A0D3DVC9	1.15791	1.15791	0.0038571	0.013773	13	A0A0D3DVC9	NaN	Uncharacterized protein	A0A0D3DVC9_BRAOL	2	123.134	2.23134	zt11_high_RB_k9	zt11_low_RFR_k3	NaN	NaN	NaN
zt11_high_RB_k9 / zt11_low_RFR_k3	A0A0D3E065	AT4G03020	A0A0D3E065	-1.50631	1.50631	0.00387325	0.0138061	16	A0A0D3E065	NaN	WD_REPEATS_REGION domain-containing protein	A0A0D3E065_BRAOL	1	-64.799	0.35201	zt11_high_RB_k9	zt11_low_RFR_k3	NaN	NaN	NaN
zt11_high_RB_k9 / zt11_low_RFR_k3	A0A0D3A167	AT4G37760	A0A0D3A167	-1.00602	1.00602	0.0038819	0.0138238	16	A0A0D3A167	106314195	Squalene monooxygenase	A0A0D3A167_BRAOL	2	-50.2083	0.497917	zt11_high_RB_k9	zt11_low_RFR_k3	NaN	NaN	NaN
zt11_high_RB_k9 / zt11_low_RFR_k3	A0A0D3ABH5	AT3G22790	A0A0D3ABH5	0.857349	0.857349	0.00390249	0.0138662	16	A0A0D3ABH5	106314022	NAB domain-containing protein	A0A0D3ABH5_BRAOL	1	81.1706	1.81171	zt11_high_RB_k9	zt11_low_RFR_k3	NaN	NaN	NaN
zt11_high_RB_k9 / zt11_low_RFR_k3	A0A0D3CH49	AT3G22590	A0A0D3CH49	-0.669014	0.669014	0.0039223	0.0139103	16	A0A0D3CH49	106295695	Uncharacterized protein	A0A0D3CH49_BRAOL	1	-37.1064	0.628936	zt11_high_RB_k9	zt11_low_RFR_k3	NaN	NaN	NaN
zt11_high_RB_k9 / zt11_low_RFR_k3	A0A0D3EAG6	#N/A	A0A0D3EAG6	9.63069	9.63069	0.00394478	0.0139587	14	A0A0D3EAG6	NaN	Uncharacterized protein	A0A0D3EAG6_BRAOL	1	79173.3	792.733	zt11_high_RB_k9	zt11_low_RFR_k3	NaN	NaN	NaN
zt11_high_RB_k9 / zt11_low_RFR_k3	A0A0D3AM61	#N/A	A0A0D3AM61	0.794342	0.794342	0.00394847	0.0139663	16	A0A0D3AM61	106324791	NAD(P)H dehydrogenase (quinone)	A0A0D3AM61_BRAOL	1	73.4286	1.73429	zt11_high_RB_k9	zt11_low_RFR_k3	NaN	NaN	NaN
zt11_high_RB_k9 / zt11_low_RFR_k3	A0A0D3B4P2	AT2G33210	A0A0D3B4P2	0.661216	0.661216	0.00395077	0.0139714	16	A0A0D3B4P2	106328024	Uncharacterized protein	A0A0D3B4P2_BRAOL	4	58.1415	1.58142	zt11_high_RB_k9	zt11_low_RFR_k3	NaN	NaN	NaN
zt11_high_RB_k9 / zt11_low_RFR_k3	A0A0D3AS50	AT4G00750	A0A0D3AS50	-2.15072	2.15072	0.00396792	0.0140073	10	A0A0D3AS50	106327753	Methyltransferase	A0A0D3AS50_BRAOL	2	-77.48	0.2252	zt11_high_RB_k9	zt11_low_RFR_k3	NaN	NaN	NaN
zt11_high_RB_k9 / zt11_low_RFR_k3	A0A0D3AFY6	AT3G02830	A0A0D3AFY6;A0A0D3CN67	-1.2897	1.2897	0.00398475	0.0140424	16	A0A0D3AFY6;A0A0D3CN67	106323466;106295973	Uncharacterized protein	A0A0D3AFY6_BRAOL;A0A0D3CN67_BRAOL	3	-59.0964	0.409036	zt11_high_RB_k9	zt11_low_RFR_k3	NaN	NaN	NaN
zt11_high_RB_k9 / zt11_low_RFR_k3	A0A0D3CB52	AT1G18160	A0A0D3CB52;A0A0D3D0E7	-1.42273	1.42273	0.00400741	0.0140904	16	A0A0D3CB52;A0A0D3D0E7	106294238;106300318	Protein kinase domain-containing protein	A0A0D3CB52_BRAOL;A0A0D3D0E7_BRAOL	1	-62.6994	0.373006	zt11_high_RB_k9	zt11_low_RFR_k3	NaN	NaN	NaN
zt11_high_RB_k9 / zt11_low_RFR_k3	A0A0D3A8N2	AT3G45600	A0A0D3A8N2	-0.945241	0.945241	0.00401025	0.0140954	16	A0A0D3A8N2	106313273	Uncharacterized protein	A0A0D3A8N2_BRAOL	2	-48.0657	0.519343	zt11_high_RB_k9	zt11_low_RFR_k3	NaN	NaN	NaN
zt11_high_RB_k9 / zt11_low_RFR_k3	A0A0D3CM99	AT3G66654	A0A0D3CM99	0.852284	0.852284	0.00407114	0.0142227	14	A0A0D3CM99	106292855	Peptidyl-prolyl cis-trans isomerase	A0A0D3CM99_BRAOL	2	80.5356	1.80536	zt11_high_RB_k9	zt11_low_RFR_k3	NaN	NaN	NaN
zt11_high_RB_k9 / zt11_low_RFR_k3	A0A0D3B5X1	AT2G39770	A0A0D3B5X1	-0.813671	0.813671	0.0041335	0.0143546	16	A0A0D3B5X1	106336117	NTP_transferase domain-containing protein	A0A0D3B5X1_BRAOL	1	-43.1068	0.568932	zt11_high_RB_k9	zt11_low_RFR_k3	NaN	NaN	NaN
zt11_high_RB_k9 / zt11_low_RFR_k3	A0A0D3E5X4	AT2G03750	A0A0D3E5X4	-1.99855	1.99855	0.00413392	0.0143554	16	A0A0D3E5X4	106313637	Sulfotransferase	A0A0D3E5X4_BRAOL	2	-74.9748	0.250252	zt11_high_RB_k9	zt11_low_RFR_k3	NaN	NaN	NaN
zt11_high_RB_k9 / zt11_low_RFR_k3	A0A0D3A1J0	AT4G36440	A0A0D3A1J0	1.14082	1.14082	0.0041829	0.0144593	16	A0A0D3A1J0	106341524	Uncharacterized protein	A0A0D3A1J0_BRAOL	2	120.506	2.20506	zt11_high_RB_k9	zt11_low_RFR_k3	NaN	NaN	NaN
zt11_high_RB_k9 / zt11_low_RFR_k3	A0A0D3EDA3	AT5G22880	A0A0D3EDA3	1.38356	1.38356	0.00419607	0.014486	16	A0A0D3EDA3	106313350	Histone H2B	A0A0D3EDA3_BRAOL	4	160.912	2.60912	zt11_high_RB_k9	zt11_low_RFR_k3	NaN	NaN	NaN
zt11_high_RB_k9 / zt11_low_RFR_k3	A0A0D3B3M3	AT5G53620	A0A0D3B3M3	-1.55903	1.55903	0.00423116	0.0145582	16	A0A0D3B3M3	106336317	Uncharacterized protein	A0A0D3B3M3_BRAOL	5	-66.062	0.33938	zt11_high_RB_k9	zt11_low_RFR_k3	NaN	NaN	NaN
zt11_high_RB_k9 / zt11_low_RFR_k3	A0A0D3C8Z5	AT1G10200	A0A0D3C8Z5	-0.689068	0.689068	0.00426641	0.0146323	16	A0A0D3C8Z5	106292577	Uncharacterized protein	A0A0D3C8Z5_BRAOL	5	-37.9746	0.620254	zt11_high_RB_k9	zt11_low_RFR_k3	NaN	NaN	NaN
zt11_high_RB_k9 / zt11_low_RFR_k3	A0A0D3A6T1	AT4G27000	A0A0D3A6T1	1.10809	1.10809	0.0042766	0.0146522	16	A0A0D3A6T1	106315296	Uncharacterized protein	A0A0D3A6T1_BRAOL	2	115.56	2.1556	zt11_high_RB_k9	zt11_low_RFR_k3	NaN	NaN	NaN
zt11_high_RB_k9 / zt11_low_RFR_k3	A0A0D3B4Y6	#N/A	A0A0D3B4Y6;A0A0D3C489	-0.623726	0.623726	0.00427999	0.0146598	16	A0A0D3B4Y6;A0A0D3C489	106334552;	Protein kinase domain-containing protein;Uncharacterized protein	A0A0D3B4Y6_BRAOL;A0A0D3C489_BRAOL	3	-35.1007	0.648993	zt11_high_RB_k9	zt11_low_RFR_k3	NaN	NaN	NaN
zt11_high_RB_k9 / zt11_low_RFR_k3	A0A0D3BRA5	AT2G37170	A0A0D3BRA5	-0.88742	0.88742	0.00429174	0.0146857	16	A0A0D3BRA5	106342548	Uncharacterized protein	A0A0D3BRA5_BRAOL	2	-45.942	0.54058	zt11_high_RB_k9	zt11_low_RFR_k3	NaN	NaN	NaN
zt11_high_RB_k9 / zt11_low_RFR_k3	A0A0D3DIR2	AT1G03940	A0A0D3DIR2	0.677753	0.677753	0.00435827	0.0148241	16	A0A0D3DIR2	106311404	Uncharacterized protein	A0A0D3DIR2_BRAOL	2	59.9647	1.59965	zt11_high_RB_k9	zt11_low_RFR_k3	NaN	NaN	NaN
zt11_high_RB_k9 / zt11_low_RFR_k3	A0A0D3E9J9	AT5G49830	A0A0D3E9J9	-0.996491	0.996491	0.00437472	0.0148581	16	A0A0D3E9J9	106318454	Exo84_C domain-containing protein	A0A0D3E9J9_BRAOL	4	-49.8782	0.501218	zt11_high_RB_k9	zt11_low_RFR_k3	NaN	NaN	NaN
zt11_high_RB_k9 / zt11_low_RFR_k3	A0A0D3BVK8	AT1G61990	A0A0D3BVK8	1.45204	1.45204	0.00441387	0.0149392	10	A0A0D3BVK8	106337046	Uncharacterized protein	A0A0D3BVK8_BRAOL	1	173.595	2.73595	zt11_high_RB_k9	zt11_low_RFR_k3	NaN	NaN	NaN
zt11_high_RB_k9 / zt11_low_RFR_k3	A0A0D3CYR6	#N/A	A0A0D3CYR6	-0.810472	0.810472	0.00447963	0.0150759	16	A0A0D3CYR6	106300225	3-oxoacyl-[acyl-carrier-protein] reductase	A0A0D3CYR6_BRAOL	10	-42.9805	0.570195	zt11_high_RB_k9	zt11_low_RFR_k3	NaN	NaN	NaN
zt11_high_RB_k9 / zt11_low_RFR_k3	A0A0D3BG92	AT3G48700	A0A0D3BG92	-1.08074	1.08074	0.00450955	0.0151374	16	A0A0D3BG92	NaN	Abhydrolase_3 domain-containing protein	A0A0D3BG92_BRAOL	4	-52.7214	0.472786	zt11_high_RB_k9	zt11_low_RFR_k3	NaN	NaN	NaN
zt11_high_RB_k9 / zt11_low_RFR_k3	A0A0D3C8A4	AT1G07440	A0A0D3C8A4	-1.01639	1.01639	0.0045204	0.0151582	16	A0A0D3C8A4	106343523	3-oxoacyl-[acyl-carrier-protein] reductase	A0A0D3C8A4_BRAOL	6	-50.5648	0.494352	zt11_high_RB_k9	zt11_low_RFR_k3	NaN	NaN	NaN
zt11_high_RB_k9 / zt11_low_RFR_k3	A0A0D3AWU1	AT5G48250	A0A0D3AWU1	-1.67232	1.67232	0.00453698	0.0151913	10	A0A0D3AWU1	106322850	Uncharacterized protein	A0A0D3AWU1_BRAOL	1	-68.6252	0.313748	zt11_high_RB_k9	zt11_low_RFR_k3	NaN	NaN	NaN
zt11_high_RB_k9 / zt11_low_RFR_k3	A0A0D3A8N8	AT3G45770	A0A0D3A8N8	-2.70424	2.70424	0.00454754	0.0152131	15	A0A0D3A8N8	NaN	PKS_ER domain-containing protein	A0A0D3A8N8_BRAOL	3	-84.6559	0.153441	zt11_high_RB_k9	zt11_low_RFR_k3	NaN	NaN	NaN
zt11_high_RB_k9 / zt11_low_RFR_k3	A0A0D3E3J9	AT2G19860	A0A0D3E3J9	-0.843793	0.843793	0.00455039	0.0152178	16	A0A0D3E3J9	106319087	Phosphotransferase	A0A0D3E3J9_BRAOL	3	-44.2823	0.557177	zt11_high_RB_k9	zt11_low_RFR_k3	NaN	NaN	NaN
zt11_high_RB_k9 / zt11_low_RFR_k3	A0A0D3AFN9	#N/A	A0A0D3AFN9	-1.15831	1.15831	0.00461787	0.0153566	16	A0A0D3AFN9	106342925	Uncharacterized protein	A0A0D3AFN9_BRAOL	2	-55.1962	0.448038	zt11_high_RB_k9	zt11_low_RFR_k3	NaN	NaN	NaN
zt11_high_RB_k9 / zt11_low_RFR_k3	A0A0D3A177	AT4G37550	A0A0D3A177	-1.88755	1.88755	0.00467908	0.0154803	16	A0A0D3A177	106308162	Uncharacterized protein	A0A0D3A177_BRAOL	2	-72.9733	0.270267	zt11_high_RB_k9	zt11_low_RFR_k3	NaN	NaN	NaN
zt11_high_RB_k9 / zt11_low_RFR_k3	A0A0D3CFU8	AT1G49510	A0A0D3CFU8	-0.936101	0.936101	0.00468734	0.0154958	16	A0A0D3CFU8	106343973	Uncharacterized protein	A0A0D3CFU8_BRAOL	1	-47.7357	0.522643	zt11_high_RB_k9	zt11_low_RFR_k3	NaN	NaN	NaN
zt11_high_RB_k9 / zt11_low_RFR_k3	A0A0D3CND9	AT3G01440	A0A0D3CND9	-0.668498	0.668498	0.00474065	0.0156059	16	A0A0D3CND9	NaN	Uncharacterized protein	A0A0D3CND9_BRAOL	2	-37.0839	0.629161	zt11_high_RB_k9	zt11_low_RFR_k3	NaN	NaN	NaN
zt11_high_RB_k9 / zt11_low_RFR_k3	A0A0D3B050	AT5G07440	A0A0D3B050	-0.947232	0.947232	0.00475214	0.0156285	16	A0A0D3B050	106335325	Glutamate dehydrogenase	A0A0D3B050_BRAOL	3	-48.1374	0.518626	zt11_high_RB_k9	zt11_low_RFR_k3	NaN	NaN	NaN
zt11_high_RB_k9 / zt11_low_RFR_k3	A0A0D3BYZ6	AT4G13550	A0A0D3BYZ6	-1.81842	1.81842	0.00487573	0.0158752	16	A0A0D3BYZ6	NaN	Lipase_3 domain-containing protein	A0A0D3BYZ6_BRAOL	3	-71.6469	0.283531	zt11_high_RB_k9	zt11_low_RFR_k3	NaN	NaN	NaN
zt11_high_RB_k9 / zt11_low_RFR_k3	A0A0D3C0E7	AT5G41210	A0A0D3C0E7;A0A0D3CT81	-0.71567	0.71567	0.0049208	0.0159646	16	A0A0D3C0E7;A0A0D3CT81	106339504;106298332	Uncharacterized protein	A0A0D3C0E7_BRAOL;A0A0D3CT81_BRAOL	3	-39.1078	0.608922	zt11_high_RB_k9	zt11_low_RFR_k3	NaN	NaN	NaN
zt11_high_RB_k9 / zt11_low_RFR_k3	A0A0D3AVE4	AT2G02130	A0A0D3AVE4	1.19875	1.19875	0.00493932	0.0160025	16	A0A0D3AVE4	106324827	Knot1 domain-containing protein	A0A0D3AVE4_BRAOL	2	129.541	2.29541	zt11_high_RB_k9	zt11_low_RFR_k3	NaN	NaN	NaN
zt11_high_RB_k9 / zt11_low_RFR_k3	A0A0D3BTW7	AT5G44720	A0A0D3BTW7	-2.49138	2.49138	0.0049466	0.016017	6	A0A0D3BTW7	106340875	MOSC domain-containing protein	A0A0D3BTW7_BRAOL	2	-82.2164	0.177836	zt11_high_RB_k9	zt11_low_RFR_k3	NaN	NaN	NaN
zt11_high_RB_k9 / zt11_low_RFR_k3	A0A0D3E6C3	AT5G43970	A0A0D3E6C3	-1.35862	1.35862	0.00497594	0.0160756	16	A0A0D3E6C3	106315905	Uncharacterized protein	A0A0D3E6C3_BRAOL	2	-61.0045	0.389955	zt11_high_RB_k9	zt11_low_RFR_k3	NaN	NaN	NaN
zt11_high_RB_k9 / zt11_low_RFR_k3	A0A0D3C8G1	AT1G08160	A0A0D3C8G1;A0A0D3DJE5;A0A0D3DYG5	-1.68484	1.68484	0.00500892	0.0161405	12	A0A0D3C8G1;A0A0D3DJE5;A0A0D3DYG5	106343182;106310229;106309795	LEA_2 domain-containing protein	A0A0D3C8G1_BRAOL;A0A0D3DJE5_BRAOL;A0A0D3DYG5_BRAOL	1	-68.8962	0.311038	zt11_high_RB_k9	zt11_low_RFR_k3	NaN	NaN	NaN
zt11_high_RB_k9 / zt11_low_RFR_k3	A0A0D3DX89	#N/A	A0A0D3DX89	-5.68927	5.68927	0.00501375	0.0161498	16	A0A0D3DX89	106312398	Uncharacterized protein	A0A0D3DX89_BRAOL	2	-98.062	0.0193802	zt11_high_RB_k9	zt11_low_RFR_k3	NaN	NaN	NaN
zt11_high_RB_k9 / zt11_low_RFR_k3	A0A0D3DK95	AT1G44446	A0A0D3DK95	-0.730089	0.730089	0.00507548	0.0162713	16	A0A0D3DK95	106312441	Rieske domain-containing protein	A0A0D3DK95_BRAOL	4	-39.7133	0.602867	zt11_high_RB_k9	zt11_low_RFR_k3	NaN	NaN	NaN
zt11_high_RB_k9 / zt11_low_RFR_k3	A0A0D3DHW6	AT4G35860	A0A0D3DHW6	-0.656143	0.656143	0.00520658	0.0165262	16	A0A0D3DHW6	106303681	Uncharacterized protein	A0A0D3DHW6_BRAOL	3	-36.5427	0.634573	zt11_high_RB_k9	zt11_low_RFR_k3	NaN	NaN	NaN
zt11_high_RB_k9 / zt11_low_RFR_k3	A0A0D2ZXT8	#N/A	A0A0D2ZXT8	0.609291	0.609291	0.00528563	0.0166834	14	A0A0D2ZXT8	NaN	Uncharacterized protein	A0A0D2ZXT8_BRAOL	1	52.551	1.52551	zt11_high_RB_k9	zt11_low_RFR_k3	NaN	NaN	NaN
zt11_high_RB_k9 / zt11_low_RFR_k3	A0A0D3C889	AT1G07240	A0A0D3C889	0.598351	0.598351	0.00534316	0.0167967	16	A0A0D3C889	106295038	Glycosyltransferase	A0A0D3C889_BRAOL	7	51.3985	1.51398	zt11_high_RB_k9	zt11_low_RFR_k3	NaN	NaN	NaN
zt11_high_RB_k9 / zt11_low_RFR_k3	A0A0D3CQA2	AT1G52360	A0A0D3CQA2	-0.637995	0.637995	0.00536226	0.0168322	16	A0A0D3CQA2	106300251	Coatomer subunit beta'	A0A0D3CQA2_BRAOL	4	-35.7395	0.642605	zt11_high_RB_k9	zt11_low_RFR_k3	NaN	NaN	NaN
zt11_high_RB_k9 / zt11_low_RFR_k3	A0A0D3AFH0	#N/A	A0A0D3AFH0	-0.643415	0.643415	0.00536586	0.0168389	13	A0A0D3AFH0	NaN	Brix domain-containing protein	A0A0D3AFH0_BRAOL	1	-35.9804	0.640196	zt11_high_RB_k9	zt11_low_RFR_k3	NaN	NaN	NaN
zt11_high_RB_k9 / zt11_low_RFR_k3	A0A0D3BMQ7	AT1G51630	A0A0D3BMQ7	0.954929	0.954929	0.00545274	0.0170032	14	A0A0D3BMQ7	106328265	O-fucosyltransferase family protein	A0A0D3BMQ7_BRAOL	1	93.8484	1.93848	zt11_high_RB_k9	zt11_low_RFR_k3	NaN	NaN	NaN
zt11_high_RB_k9 / zt11_low_RFR_k3	A0A0D3AFE4	AT3G05900	A0A0D3AFE4	-0.860642	0.860642	0.00545786	0.0170117	16	A0A0D3AFE4	106343411	Uncharacterized protein	A0A0D3AFE4_BRAOL	2	-44.9292	0.550708	zt11_high_RB_k9	zt11_low_RFR_k3	NaN	NaN	NaN
zt11_high_RB_k9 / zt11_low_RFR_k3	A0A0D3B8T1	AT2G02930	A0A0D3B8T1	1.28672	1.28672	0.00552149	0.0171326	14	A0A0D3B8T1	106331458	Glutathione transferase	A0A0D3B8T1_BRAOL	3	143.973	2.43973	zt11_high_RB_k9	zt11_low_RFR_k3	NaN	NaN	NaN
zt11_high_RB_k9 / zt11_low_RFR_k3	A0A0D3A7E5	AT4G17090	A0A0D3A7E5	-0.60747	0.60747	0.00559938	0.0172797	12	A0A0D3A7E5	106308651	Beta-amylase	A0A0D3A7E5_BRAOL	1	-34.3653	0.656347	zt11_high_RB_k9	zt11_low_RFR_k3	NaN	NaN	NaN
zt11_high_RB_k9 / zt11_low_RFR_k3	A0A0D3B9J7	AT3G03570	A0A0D3B9J7	-1.94211	1.94211	0.00570376	0.0174776	14	A0A0D3B9J7	106328467	Uncharacterized protein	A0A0D3B9J7_BRAOL	1	-73.9765	0.260235	zt11_high_RB_k9	zt11_low_RFR_k3	NaN	NaN	NaN
zt11_high_RB_k9 / zt11_low_RFR_k3	A0A0D3CJJ2	AT3G16570	A0A0D3CJJ2	-1.47553	1.47553	0.00571522	0.0175007	12	A0A0D3CJJ2	NaN	Uncharacterized protein	A0A0D3CJJ2_BRAOL	1	-64.0398	0.359602	zt11_high_RB_k9	zt11_low_RFR_k3	NaN	NaN	NaN
zt11_high_RB_k9 / zt11_low_RFR_k3	A0A0D3BBS4	AT3G17380	A0A0D3BBS4	-1.38979	1.38979	0.00574907	0.017567	16	A0A0D3BBS4	106335225	Uncharacterized protein	A0A0D3BBS4_BRAOL	1	-61.8381	0.381619	zt11_high_RB_k9	zt11_low_RFR_k3	NaN	NaN	NaN
zt11_high_RB_k9 / zt11_low_RFR_k3	A0A0D3DDW5	#N/A	A0A0D3DDW5;A0A0D3DS38;A0A0D3DS39	-6.79471	6.79471	0.00577926	0.0176226	16	A0A0D3DDW5;A0A0D3DS38;A0A0D3DS39	106305218;106308034;106311854	AAA domain-containing protein	A0A0D3DDW5_BRAOL;A0A0D3DS38_BRAOL;A0A0D3DS39_BRAOL	1	-99.0993	0.00900714	zt11_high_RB_k9	zt11_low_RFR_k3	NaN	NaN	NaN
zt11_high_RB_k9 / zt11_low_RFR_k3	A0A0D3CE14	AT1G27461	A0A0D3CE14	1.11944	1.11944	0.00581704	0.0176939	16	A0A0D3CE14	NaN	Uncharacterized protein	A0A0D3CE14_BRAOL	2	117.263	2.17263	zt11_high_RB_k9	zt11_low_RFR_k3	NaN	NaN	NaN
zt11_high_RB_k9 / zt11_low_RFR_k3	A0A0D3B373	AT5G56340	A0A0D3B373	-0.747308	0.747308	0.00582013	0.0176997	10	A0A0D3B373	NaN	RING-type E3 ubiquitin transferase	A0A0D3B373_BRAOL	1	-40.4286	0.595714	zt11_high_RB_k9	zt11_low_RFR_k3	NaN	NaN	NaN
zt11_high_RB_k9 / zt11_low_RFR_k3	A0A0D3D365	AT2G18040	A0A0D3D365	-0.715643	0.715643	0.00593697	0.0179157	16	A0A0D3D365	NaN	Peptidyl-prolyl cis-trans isomerase	A0A0D3D365_BRAOL	4	-39.1066	0.608934	zt11_high_RB_k9	zt11_low_RFR_k3	NaN	NaN	NaN
zt11_high_RB_k9 / zt11_low_RFR_k3	A0A0D3B620	AT2G40450	A0A0D3B620	-1.48377	1.48377	0.00598572	0.0180045	14	A0A0D3B620	106332355	BTB domain-containing protein	A0A0D3B620_BRAOL	1	-64.2447	0.357553	zt11_high_RB_k9	zt11_low_RFR_k3	NaN	NaN	NaN
zt11_high_RB_k9 / zt11_low_RFR_k3	A0A0D3E9C5	AT4G11740	A0A0D3E9C5	0.594061	0.594061	0.00601559	0.018061	16	A0A0D3E9C5	106319512	UBX domain-containing protein	A0A0D3E9C5_BRAOL	2	50.9489	1.50949	zt11_high_RB_k9	zt11_low_RFR_k3	NaN	NaN	NaN
zt11_high_RB_k9 / zt11_low_RFR_k3	A0A0D3C8R6	AT1G09480	A0A0D3C8R6	-2.71631	2.71631	0.00602903	0.0180839	13	A0A0D3C8R6	106295825	Epimerase domain-containing protein	A0A0D3C8R6_BRAOL	3	-84.7837	0.152163	zt11_high_RB_k9	zt11_low_RFR_k3	NaN	NaN	NaN
zt11_high_RB_k9 / zt11_low_RFR_k3	A0A0D3DE73	AT4G15415	A0A0D3DE73	-1.9949	1.9949	0.00604727	0.0181143	12	A0A0D3DE73	NaN	Serine/threonine protein phosphatase 2A regulatory subunit	A0A0D3DE73_BRAOL	2	-74.9114	0.250886	zt11_high_RB_k9	zt11_low_RFR_k3	NaN	NaN	NaN
zt11_high_RB_k9 / zt11_low_RFR_k3	A0A0D3DW47	AT2G21870	A0A0D3DW47	-0.764477	0.764477	0.00606589	0.0181498	16	A0A0D3DW47	106307789	Uncharacterized protein	A0A0D3DW47_BRAOL	3	-41.1333	0.588667	zt11_high_RB_k9	zt11_low_RFR_k3	NaN	NaN	NaN
zt11_high_RB_k9 / zt11_low_RFR_k3	A0A0D3C3Z7	#N/A	A0A0D3C3Z7	-4.93831	4.93831	0.00609534	0.0182026	10	A0A0D3C3Z7	NaN	Uncharacterized protein	A0A0D3C3Z7_BRAOL	2	-96.7385	0.0326153	zt11_high_RB_k9	zt11_low_RFR_k3	NaN	NaN	NaN
zt11_high_RB_k9 / zt11_low_RFR_k3	A0A0D3D6A5	AT1G28290	A0A0D3D6A5	-0.814118	0.814118	0.00610039	0.0182117	16	A0A0D3D6A5	106301277	Uncharacterized protein	A0A0D3D6A5_BRAOL	4	-43.1244	0.568756	zt11_high_RB_k9	zt11_low_RFR_k3	NaN	NaN	NaN
zt11_high_RB_k9 / zt11_low_RFR_k3	A0A0D3BG09	AT3G49600	A0A0D3BG09;A0A0D3DRN1	-0.969475	0.969475	0.00611237	0.0182355	14	A0A0D3BG09;A0A0D3DRN1	;106312028	Ubiquitinyl hydrolase 1	A0A0D3BG09_BRAOL;A0A0D3DRN1_BRAOL	1	-48.9308	0.510692	zt11_high_RB_k9	zt11_low_RFR_k3	NaN	NaN	NaN
zt11_high_RB_k9 / zt11_low_RFR_k3	A0A0D3CGX6	AT1G31812	A0A0D3CGX6	-2.79346	2.79346	0.00612345	0.0182551	16	A0A0D3CGX6	106292906	ACB domain-containing protein	A0A0D3CGX6_BRAOL	3	-85.576	0.14424	zt11_high_RB_k9	zt11_low_RFR_k3	NaN	NaN	NaN
zt11_high_RB_k9 / zt11_low_RFR_k3	A0A0D3CNH6	AT3G02090	A0A0D3CNH6	-0.727366	0.727366	0.00613359	0.018275	16	A0A0D3CNH6	106295583	Uncharacterized protein	A0A0D3CNH6_BRAOL	4	-39.5994	0.604006	zt11_high_RB_k9	zt11_low_RFR_k3	NaN	NaN	NaN
zt11_high_RB_k9 / zt11_low_RFR_k3	A0A0D3D8V3	AT5G44180	A0A0D3D8V3	-8.16848	8.16848	0.00616714	0.0183346	10	A0A0D3D8V3	106305959	Uncharacterized protein	A0A0D3D8V3_BRAOL	1	-99.6524	0.0034757	zt11_high_RB_k9	zt11_low_RFR_k3	NaN	NaN	NaN
zt11_high_RB_k9 / zt11_low_RFR_k3	A0A0D3D2X3	AT2G18660	A0A0D3D2X3	0.737584	0.737584	0.00616793	0.0183358	16	A0A0D3D2X3	106304373	Expansin-like EG45 domain-containing protein	A0A0D3D2X3_BRAOL	3	66.7381	1.66738	zt11_high_RB_k9	zt11_low_RFR_k3	NaN	NaN	NaN
zt11_high_RB_k9 / zt11_low_RFR_k3	A0A0D3B5T7	AT2G39080	A0A0D3B5T7	-0.655723	0.655723	0.00617978	0.0183576	16	A0A0D3B5T7	NaN	Uncharacterized protein	A0A0D3B5T7_BRAOL	4	-36.5243	0.634757	zt11_high_RB_k9	zt11_low_RFR_k3	NaN	NaN	NaN
zt11_high_RB_k9 / zt11_low_RFR_k3	A0A0D3DYV6	AT1G05590	A0A0D3DYV6	-0.760664	0.760664	0.00620673	0.0184093	13	A0A0D3DYV6	106312424	Beta-hexosaminidase	A0A0D3DYV6_BRAOL	1	-40.9775	0.590225	zt11_high_RB_k9	zt11_low_RFR_k3	NaN	NaN	NaN
zt11_high_RB_k9 / zt11_low_RFR_k3	A0A0D3D4D2	AT2G05920	A0A0D3D4D2	-0.681754	0.681754	0.00624826	0.0184829	16	A0A0D3D4D2	106306094	Uncharacterized protein	A0A0D3D4D2_BRAOL	7	-37.6593	0.623407	zt11_high_RB_k9	zt11_low_RFR_k3	NaN	NaN	NaN
zt11_high_RB_k9 / zt11_low_RFR_k3	A0A0D3BEG9	AT2G18390	A0A0D3BEG9;A0A0D3D317	1.7081	1.7081	0.00628991	0.0185605	14	A0A0D3BEG9;A0A0D3D317	106328868;106301581	Uncharacterized protein	A0A0D3BEG9_BRAOL;A0A0D3D317_BRAOL	1	226.731	3.26731	zt11_high_RB_k9	zt11_low_RFR_k3	NaN	NaN	NaN
zt11_high_RB_k9 / zt11_low_RFR_k3	A0A0D3AN44	AT1G65020	A0A0D3AN44	0.7594	0.7594	0.00630077	0.0185796	16	A0A0D3AN44	106326924	NERD domain-containing protein	A0A0D3AN44_BRAOL	5	69.2786	1.69279	zt11_high_RB_k9	zt11_low_RFR_k3	NaN	NaN	NaN
zt11_high_RB_k9 / zt11_low_RFR_k3	A0A0D3DTV2	#N/A	A0A0D3DTV2	-1.13854	1.13854	0.0063159	0.0186058	15	A0A0D3DTV2	106312606	G domain-containing protein	A0A0D3DTV2_BRAOL	1	-54.5782	0.454218	zt11_high_RB_k9	zt11_low_RFR_k3	NaN	NaN	NaN
zt11_high_RB_k9 / zt11_low_RFR_k3	A0A0D3CBR0	AT1G20340	A0A0D3CBR0	-0.597894	0.597894	0.00634035	0.0186472	16	A0A0D3CBR0	106296130	Plastocyanin	A0A0D3CBR0_BRAOL	1	-33.9282	0.660718	zt11_high_RB_k9	zt11_low_RFR_k3	NaN	NaN	NaN
zt11_high_RB_k9 / zt11_low_RFR_k3	A0A0D3CCA8	AT1G22060	A0A0D3CCA8	-0.774009	0.774009	0.00642094	0.0187914	16	A0A0D3CCA8	106294253	C2 NT-type domain-containing protein	A0A0D3CCA8_BRAOL	3	-41.521	0.58479	zt11_high_RB_k9	zt11_low_RFR_k3	NaN	NaN	NaN
zt11_high_RB_k9 / zt11_low_RFR_k3	A0A0D3A3U1	AT4G17550	A0A0D3A3U1;A0A0D3DMI1	-0.837353	0.837353	0.0064389	0.0188228	16	A0A0D3A3U1;A0A0D3DMI1	106308369;106312743	MFS domain-containing protein	A0A0D3A3U1_BRAOL;A0A0D3DMI1_BRAOL	1	-44.0331	0.559669	zt11_high_RB_k9	zt11_low_RFR_k3	NaN	NaN	NaN
zt11_high_RB_k9 / zt11_low_RFR_k3	A0A0D3DB12	AT3G26520	A0A0D3DB12	-0.648271	0.648271	0.00652299	0.0189738	16	A0A0D3DB12	106306908	Uncharacterized protein	A0A0D3DB12_BRAOL	2	-36.1955	0.638045	zt11_high_RB_k9	zt11_low_RFR_k3	NaN	NaN	NaN
zt11_high_RB_k9 / zt11_low_RFR_k3	A0A0D3D2L0	AT2G19560	A0A0D3D2L0	-0.715164	0.715164	0.00673169	0.0193457	16	A0A0D3D2L0	106303572	PCI domain-containing protein	A0A0D3D2L0_BRAOL	2	-39.0864	0.609136	zt11_high_RB_k9	zt11_low_RFR_k3	NaN	NaN	NaN
zt11_high_RB_k9 / zt11_low_RFR_k3	A0A0D2ZPU0	AT5G39520	A0A0D2ZPU0	0.951839	0.951839	0.00675323	0.0193831	14	A0A0D2ZPU0	106319690	Uncharacterized protein	A0A0D2ZPU0_BRAOL	1	93.4336	1.93434	zt11_high_RB_k9	zt11_low_RFR_k3	NaN	NaN	NaN
zt11_high_RB_k9 / zt11_low_RFR_k3	A0A0D3ANB9	AT1G66200	A0A0D3ANB9	-0.630986	0.630986	0.00677311	0.0194173	16	A0A0D3ANB9	106327883	Glutamine synthetase	A0A0D3ANB9_BRAOL	6	-35.4265	0.645735	zt11_high_RB_k9	zt11_low_RFR_k3	NaN	NaN	NaN
zt11_high_RB_k9 / zt11_low_RFR_k3	A0A0D3CTY3	AT3G55120	A0A0D3CTY3	1.06038	1.06038	0.00682152	0.0195037	16	A0A0D3CTY3	106298325	Chalcone-flavonone isomerase family protein	A0A0D3CTY3_BRAOL	3	108.548	2.08548	zt11_high_RB_k9	zt11_low_RFR_k3	NaN	NaN	NaN
zt11_high_RB_k9 / zt11_low_RFR_k3	A0A0D3CVR6	AT1G79690	A0A0D3CVR6	-0.585315	0.585315	0.00685609	0.019564	16	A0A0D3CVR6	106300813	Nudix hydrolase domain-containing protein	A0A0D3CVR6_BRAOL	7	-33.3496	0.666504	zt11_high_RB_k9	zt11_low_RFR_k3	NaN	NaN	NaN
zt11_high_RB_k9 / zt11_low_RFR_k3	A0A0D3BTT1	AT2G29590	A0A0D3BTT1	0.90642	0.90642	0.0069932	0.0198085	15	A0A0D3BTT1	106340070	4HBT domain-containing protein	A0A0D3BTT1_BRAOL	1	87.4388	1.87439	zt11_high_RB_k9	zt11_low_RFR_k3	NaN	NaN	NaN
zt11_high_RB_k9 / zt11_low_RFR_k3	A0A0D3A2H7	AT4G32760	A0A0D3A2H7;A0A0D3DHD6	-0.91587	0.91587	0.00712581	0.0200367	16	A0A0D3A2H7;A0A0D3DHD6	106311410;106306410	Uncharacterized protein	A0A0D3A2H7_BRAOL;A0A0D3DHD6_BRAOL	3	-46.9976	0.530024	zt11_high_RB_k9	zt11_low_RFR_k3	NaN	NaN	NaN
zt11_high_RB_k9 / zt11_low_RFR_k3	A0A0D3ECM4	AT5G59010	A0A0D3ECM4	-0.701409	0.701409	0.00718035	0.0201326	15	A0A0D3ECM4	106319144	Protein kinase domain-containing protein	A0A0D3ECM4_BRAOL	3	-38.5029	0.614971	zt11_high_RB_k9	zt11_low_RFR_k3	NaN	NaN	NaN
zt11_high_RB_k9 / zt11_low_RFR_k3	A0A0D3B0W7	AT5G13120	A0A0D3B0W7	-0.764082	0.764082	0.00718522	0.0201424	16	A0A0D3B0W7	106334964	Peptidyl-prolyl cis-trans isomerase	A0A0D3B0W7_BRAOL	4	-41.1172	0.588828	zt11_high_RB_k9	zt11_low_RFR_k3	NaN	NaN	NaN
zt11_high_RB_k9 / zt11_low_RFR_k3	A0A0D3CAT6	AT1G16560	A0A0D3CAT6	-2.38265	2.38265	0.00726166	0.0202761	12	A0A0D3CAT6	106295498	Post-GPI attachment to proteins factor 3	A0A0D3CAT6_BRAOL	2	-80.8243	0.191757	zt11_high_RB_k9	zt11_low_RFR_k3	NaN	NaN	NaN
zt11_high_RB_k9 / zt11_low_RFR_k3	A0A0D2ZSL5	AT1G11930	A0A0D2ZSL5	-1.00303	1.00303	0.00733077	0.0203983	16	A0A0D2ZSL5	106320557	Pyridoxal phosphate homeostasis protein	A0A0D2ZSL5_BRAOL	4	-50.1048	0.498952	zt11_high_RB_k9	zt11_low_RFR_k3	NaN	NaN	NaN
zt11_high_RB_k9 / zt11_low_RFR_k3	A0A0D3EEQ1	AT5G17630	A0A0D3EEQ1	-1.00587	1.00587	0.00742009	0.0205483	16	A0A0D3EEQ1	106318264	TPT domain-containing protein	A0A0D3EEQ1_BRAOL	1	-50.2031	0.497969	zt11_high_RB_k9	zt11_low_RFR_k3	NaN	NaN	NaN
zt11_high_RB_k9 / zt11_low_RFR_k3	A0A0D3DYQ8	AT1G06570	A0A0D3DYQ8	-0.680511	0.680511	0.0074555	0.0206076	12	A0A0D3DYQ8	106310776	4-hydroxyphenylpyruvate dioxygenase	A0A0D3DYQ8_BRAOL	1	-37.6056	0.623944	zt11_high_RB_k9	zt11_low_RFR_k3	NaN	NaN	NaN
zt11_high_RB_k9 / zt11_low_RFR_k3	A0A0D3DHD7	AT4G32770	A0A0D3DHD7	-0.586801	0.586801	0.00746188	0.020619	16	A0A0D3DHD7	106301700	Uncharacterized protein	A0A0D3DHD7_BRAOL	4	-33.4182	0.665818	zt11_high_RB_k9	zt11_low_RFR_k3	NaN	NaN	NaN
zt11_high_RB_k9 / zt11_low_RFR_k3	A0A0D3AVK9	AT2G02850	A0A0D3AVK9	1.35355	1.35355	0.00750704	0.0206989	16	A0A0D3AVK9	106325876	Phytocyanin domain-containing protein	A0A0D3AVK9_BRAOL	1	155.541	2.55541	zt11_high_RB_k9	zt11_low_RFR_k3	NaN	NaN	NaN
zt11_high_RB_k9 / zt11_low_RFR_k3	A0A0D3B9W3	AT3G05910	A0A0D3B9W3	-1.01861	1.01861	0.00752613	0.0207319	16	A0A0D3B9W3	NaN	Uncharacterized protein	A0A0D3B9W3_BRAOL	13	-50.6409	0.493591	zt11_high_RB_k9	zt11_low_RFR_k3	NaN	NaN	NaN
zt11_high_RB_k9 / zt11_low_RFR_k3	A0A0D3CDF7	AT1G26761	A0A0D3CDF7	4.07185	4.07185	0.00755782	0.0207855	16	A0A0D3CDF7	106343396	Uncharacterized protein	A0A0D3CDF7_BRAOL	2	1581.7	16.817	zt11_high_RB_k9	zt11_low_RFR_k3	NaN	NaN	NaN
zt11_high_RB_k9 / zt11_low_RFR_k3	A0A0D3BXF1	AT3G56910	A0A0D3BXF1;A0A0D3CU71	-0.698678	0.698678	0.00779943	0.0211972	16	A0A0D3BXF1;A0A0D3CU71	106339403;	Uncharacterized protein	A0A0D3BXF1_BRAOL;A0A0D3CU71_BRAOL	1	-38.3863	0.616137	zt11_high_RB_k9	zt11_low_RFR_k3	NaN	NaN	NaN
zt11_high_RB_k9 / zt11_low_RFR_k3	A0A0D3CTS1	AT3G54210	A0A0D3CTS1	-0.609854	0.609854	0.00782493	0.0212406	16	A0A0D3CTS1	106296865	Uncharacterized protein	A0A0D3CTS1_BRAOL	6	-34.4737	0.655263	zt11_high_RB_k9	zt11_low_RFR_k3	NaN	NaN	NaN
zt11_high_RB_k9 / zt11_low_RFR_k3	A0A0D3DWT0	AT1G17580	A0A0D3DWT0	-0.842413	0.842413	0.00784598	0.0212758	16	A0A0D3DWT0	106311845	Uncharacterized protein	A0A0D3DWT0_BRAOL	4	-44.229	0.55771	zt11_high_RB_k9	zt11_low_RFR_k3	NaN	NaN	NaN
zt11_high_RB_k9 / zt11_low_RFR_k3	A0A0D3EAQ3	AT5G53540	A0A0D3EAQ3	-1.34492	1.34492	0.00795391	0.0214566	16	A0A0D3EAQ3	106313431	AAA domain-containing protein	A0A0D3EAQ3_BRAOL	3	-60.6325	0.393675	zt11_high_RB_k9	zt11_low_RFR_k3	NaN	NaN	NaN
zt11_high_RB_k9 / zt11_low_RFR_k3	A0A0D3CAM7	AT1G15880	A0A0D3CAM7;A0A0D3DX24	1.42072	1.42072	0.00799676	0.0215306	15	A0A0D3CAM7;A0A0D3DX24	106343483;106307294	Golgi SNAP receptor complex member 1	A0A0D3CAM7_BRAOL;A0A0D3DX24_BRAOL	2	167.72	2.6772	zt11_high_RB_k9	zt11_low_RFR_k3	NaN	NaN	NaN
zt11_high_RB_k9 / zt11_low_RFR_k3	A0A0D3AT59	AT4G10730	A0A0D3AT59	6.97162	6.97162	0.00803636	0.0215946	16	A0A0D3AT59	106319548	Protein kinase domain-containing protein	A0A0D3AT59_BRAOL	2	12450.6	125.506	zt11_high_RB_k9	zt11_low_RFR_k3	NaN	NaN	NaN
zt11_high_RB_k9 / zt11_low_RFR_k3	A0A0D3D4H5	AT4G13500	A0A0D3D4H5	-1.53625	1.53625	0.00814315	0.0217724	16	A0A0D3D4H5	106306651	Uncharacterized protein	A0A0D3D4H5_BRAOL	2	-65.5219	0.344781	zt11_high_RB_k9	zt11_low_RFR_k3	NaN	NaN	NaN
zt11_high_RB_k9 / zt11_low_RFR_k3	A0A0D3BAU2	AT3G11780	A0A0D3BAU2	1.4435	1.4435	0.00816497	0.0218077	14	A0A0D3BAU2	106334690	ML domain-containing protein	A0A0D3BAU2_BRAOL	1	171.981	2.71981	zt11_high_RB_k9	zt11_low_RFR_k3	NaN	NaN	NaN
zt11_high_RB_k9 / zt11_low_RFR_k3	A0A0D2ZV31	AT4G13850	A0A0D2ZV31;A0A0D2ZWJ0	1.33325	1.33325	0.00816843	0.0218139	16	A0A0D2ZV31;A0A0D2ZWJ0	NaN	RRM domain-containing protein	A0A0D2ZV31_BRAOL;A0A0D2ZWJ0_BRAOL	1	151.97	2.5197	zt11_high_RB_k9	zt11_low_RFR_k3	NaN	NaN	NaN
zt11_high_RB_k9 / zt11_low_RFR_k3	A0A0D3AYK9	AT5G63800	A0A0D3AYK9;A0A0D3BFB7	-1.45847	1.45847	0.00818548	0.0218423	16	A0A0D3AYK9;A0A0D3BFB7	106327712;106328575	Beta-galactosidase	A0A0D3AYK9_BRAOL;A0A0D3BFB7_BRAOL	2	-63.6121	0.363879	zt11_high_RB_k9	zt11_low_RFR_k3	NaN	NaN	NaN
zt11_high_RB_k9 / zt11_low_RFR_k3	A0A0D3EBE4	#N/A	A0A0D3EBE4	-0.621011	0.621011	0.00824159	0.0219371	16	A0A0D3EBE4	NaN	Uncharacterized protein	A0A0D3EBE4_BRAOL	2	-34.9785	0.650215	zt11_high_RB_k9	zt11_low_RFR_k3	NaN	NaN	NaN
zt11_high_RB_k9 / zt11_low_RFR_k3	A0A0D3C702	AT1G01100	A0A0D3C702	1.18095	1.18095	0.00824613	0.0219451	16	A0A0D3C702	106294574	Uncharacterized protein	A0A0D3C702_BRAOL	1	126.727	2.26727	zt11_high_RB_k9	zt11_low_RFR_k3	NaN	NaN	NaN
zt11_high_RB_k9 / zt11_low_RFR_k3	A0A0D3DM92	AT4G16500	A0A0D3DM92	-0.814818	0.814818	0.00830441	0.0220395	16	A0A0D3DM92	106308021	Cysteine proteinase inhibitor	A0A0D3DM92_BRAOL	3	-43.152	0.56848	zt11_high_RB_k9	zt11_low_RFR_k3	NaN	NaN	NaN
zt11_high_RB_k9 / zt11_low_RFR_k3	A0A0D3C5A8	AT2G40060	A0A0D3C5A8	0.938531	0.938531	0.00840585	0.022209	16	A0A0D3C5A8	106336910	Clathrin light chain	A0A0D3C5A8_BRAOL	3	91.6576	1.91658	zt11_high_RB_k9	zt11_low_RFR_k3	NaN	NaN	NaN
zt11_high_RB_k9 / zt11_low_RFR_k3	A0A0D3E813	AT4G05160	A0A0D3E813	-0.616621	0.616621	0.00845838	0.0222955	16	A0A0D3E813	106318984	Uncharacterized protein	A0A0D3E813_BRAOL	3	-34.7804	0.652196	zt11_high_RB_k9	zt11_low_RFR_k3	NaN	NaN	NaN
zt11_high_RB_k9 / zt11_low_RFR_k3	A0A0D3E1W8	AT5G62810	A0A0D3E1W8	-0.900841	0.900841	0.00849944	0.0223613	16	A0A0D3E1W8	106319419	Peroxin-14	A0A0D3E1W8_BRAOL	2	-46.4426	0.535574	zt11_high_RB_k9	zt11_low_RFR_k3	NaN	NaN	NaN
zt11_high_RB_k9 / zt11_low_RFR_k3	A0A0D3C4M6	AT2G36830	A0A0D3C4M6	-0.778753	0.778753	0.00850609	0.0223721	16	A0A0D3C4M6	106342955	Uncharacterized protein	A0A0D3C4M6_BRAOL	2	-41.713	0.58287	zt11_high_RB_k9	zt11_low_RFR_k3	NaN	NaN	NaN
zt11_high_RB_k9 / zt11_low_RFR_k3	A0A0D3EEY3	AT5G16750	A0A0D3EEY3	0.708816	0.708816	0.00853845	0.022424	16	A0A0D3EEY3	106317849	WD_REPEATS_REGION domain-containing protein	A0A0D3EEY3_BRAOL	1	63.4462	1.63446	zt11_high_RB_k9	zt11_low_RFR_k3	NaN	NaN	NaN
zt11_high_RB_k9 / zt11_low_RFR_k3	A0A0D3A8A2	AT3G51820	A0A0D3A8A2	2.08505	2.08505	0.00858615	0.0225045	14	A0A0D3A8A2	106315573	Uncharacterized protein	A0A0D3A8A2_BRAOL	1	324.29	4.2429	zt11_high_RB_k9	zt11_low_RFR_k3	NaN	NaN	NaN
zt11_high_RB_k9 / zt11_low_RFR_k3	A0A0D3B4B8	AT2G31060	A0A0D3B4B8	0.727681	0.727681	0.00863404	0.0225807	16	A0A0D3B4B8	NaN	Tr-type G domain-containing protein	A0A0D3B4B8_BRAOL	3	65.5975	1.65598	zt11_high_RB_k9	zt11_low_RFR_k3	NaN	NaN	NaN
zt11_high_RB_k9 / zt11_low_RFR_k3	A0A0D3CHQ4	AT3G21140	A0A0D3CHQ4	-1.4162	1.4162	0.00866493	0.022631	14	A0A0D3CHQ4	NaN	Uncharacterized protein	A0A0D3CHQ4_BRAOL	1	-62.5303	0.374697	zt11_high_RB_k9	zt11_low_RFR_k3	NaN	NaN	NaN
zt11_high_RB_k9 / zt11_low_RFR_k3	A0A0D3BTT8	AT2G29540	A0A0D3BTT8	1.07364	1.07364	0.00868189	0.0226574	14	A0A0D3BTT8	106341928	RNA_pol_L_2 domain-containing protein	A0A0D3BTT8_BRAOL	1	110.474	2.10474	zt11_high_RB_k9	zt11_low_RFR_k3	NaN	NaN	NaN
zt11_high_RB_k9 / zt11_low_RFR_k3	A0A0D3C7E7	AT1G03860	A0A0D3C7E7	0.607454	0.607454	0.00871628	0.0227128	16	A0A0D3C7E7	106343611	Prohibitin	A0A0D3C7E7_BRAOL	1	52.3568	1.52357	zt11_high_RB_k9	zt11_low_RFR_k3	NaN	NaN	NaN
zt11_high_RB_k9 / zt11_low_RFR_k3	A0A0D3D8J4	AT2G26670	A0A0D3D8J4	-1.11702	1.11702	0.00881741	0.0228757	16	A0A0D3D8J4	NaN	Uncharacterized protein	A0A0D3D8J4_BRAOL	3	-53.8954	0.461046	zt11_high_RB_k9	zt11_low_RFR_k3	NaN	NaN	NaN
zt11_high_RB_k9 / zt11_low_RFR_k3	A0A0D3BGJ5	AT3G47070	A0A0D3BGJ5	-1.03968	1.03968	0.00882448	0.0228872	16	A0A0D3BGJ5	106329412	Uncharacterized protein	A0A0D3BGJ5_BRAOL	2	-51.3564	0.486436	zt11_high_RB_k9	zt11_low_RFR_k3	NaN	NaN	NaN
zt11_high_RB_k9 / zt11_low_RFR_k3	A0A0D3DPF6	AT1G13080	A0A0D3DPF6	-0.791402	0.791402	0.00886279	0.0229518	14	A0A0D3DPF6	106307155	Uncharacterized protein	A0A0D3DPF6_BRAOL	2	-42.2218	0.577782	zt11_high_RB_k9	zt11_low_RFR_k3	NaN	NaN	NaN
zt11_high_RB_k9 / zt11_low_RFR_k3	A0A0D3B6M6	AT2G43950	A0A0D3B6M6	-0.638607	0.638607	0.00889789	0.0230088	16	A0A0D3B6M6	NaN	Uncharacterized protein	A0A0D3B6M6_BRAOL	5	-35.7667	0.642333	zt11_high_RB_k9	zt11_low_RFR_k3	NaN	NaN	NaN
zt11_high_RB_k9 / zt11_low_RFR_k3	A0A0D3B0G4	AT5G10240	A0A0D3B0G4	-0.636315	0.636315	0.00891433	0.0230349	15	A0A0D3B0G4	106328066	Asparagine synthetase [glutamine-hydrolyzing]	A0A0D3B0G4_BRAOL	3	-35.6646	0.643354	zt11_high_RB_k9	zt11_low_RFR_k3	NaN	NaN	NaN
zt11_high_RB_k9 / zt11_low_RFR_k3	A0A0D3CP43	#N/A	A0A0D3CP43;A0A0D3D9M3	-0.758766	0.758766	0.00892587	0.0230556	11	A0A0D3CP43;A0A0D3D9M3	NaN	CCHC-type domain-containing protein;Uncharacterized protein	A0A0D3CP43_BRAOL;A0A0D3D9M3_BRAOL	1	-40.8999	0.591001	zt11_high_RB_k9	zt11_low_RFR_k3	NaN	NaN	NaN
zt11_high_RB_k9 / zt11_low_RFR_k3	A0A0D3ARI6	AT1G78660	A0A0D3ARI6	-1.63676	1.63676	0.00903711	0.0232358	10	A0A0D3ARI6	106324790	Folate gamma-glutamyl hydrolase	A0A0D3ARI6_BRAOL	1	-67.8421	0.321579	zt11_high_RB_k9	zt11_low_RFR_k3	NaN	NaN	NaN
zt11_high_RB_k9 / zt11_low_RFR_k3	A0A0D3DI78	AT4G37800	A0A0D3DI78	-1.54572	1.54572	0.00908658	0.023316	14	A0A0D3DI78	NaN	Xyloglucan endotransglucosylase/hydrolase	A0A0D3DI78_BRAOL	9	-65.7475	0.342525	zt11_high_RB_k9	zt11_low_RFR_k3	NaN	NaN	NaN
zt11_high_RB_k9 / zt11_low_RFR_k3	A0A0D3AM06	AT5G55140	A0A0D3AM06;A0A0D3EB87	0.809089	0.809089	0.00911327	0.0233597	16	A0A0D3AM06;A0A0D3EB87	106325537;106313410	Ribosomal_L30 domain-containing protein	A0A0D3AM06_BRAOL;A0A0D3EB87_BRAOL	2	75.2105	1.7521	zt11_high_RB_k9	zt11_low_RFR_k3	NaN	NaN	NaN
zt11_high_RB_k9 / zt11_low_RFR_k3	A0A0D3EHW7	#N/A	A0A0D3EHW7	-2.73308	2.73308	0.00913154	0.0233884	14	A0A0D3EHW7	106318326	Uncharacterized protein	A0A0D3EHW7_BRAOL	2	-84.9596	0.150404	zt11_high_RB_k9	zt11_low_RFR_k3	NaN	NaN	NaN
zt11_high_RB_k9 / zt11_low_RFR_k3	A0A0D3CD25	AT1G26560	A0A0D3CD25	1.14276	1.14276	0.00929619	0.0236472	16	A0A0D3CD25	106295962	Sinigrinase	A0A0D3CD25_BRAOL	2	120.803	2.20803	zt11_high_RB_k9	zt11_low_RFR_k3	NaN	NaN	NaN
zt11_high_RB_k9 / zt11_low_RFR_k3	A0A0D3BEL0	AT5G67590	A0A0D3BEL0	-0.681723	0.681723	0.00931856	0.0236801	16	A0A0D3BEL0	106329196	NADH dehydrogenase [ubiquinone] iron-sulfur protein 4, mitochondrial	A0A0D3BEL0_BRAOL	1	-37.658	0.62342	zt11_high_RB_k9	zt11_low_RFR_k3	NaN	NaN	NaN
zt11_high_RB_k9 / zt11_low_RFR_k3	A0A0D3BY19	AT3G54660	A0A0D3BY19	-1.00704	1.00704	0.00932082	0.023684	16	A0A0D3BY19	106337315	Glutathione reductase	A0A0D3BY19_BRAOL	1	-50.2435	0.497565	zt11_high_RB_k9	zt11_low_RFR_k3	NaN	NaN	NaN
zt11_high_RB_k9 / zt11_low_RFR_k3	A0A0D3E119	AT5G27220	A0A0D3E119	-2.51992	2.51992	0.00942207	0.0238451	16	A0A0D3E119	NaN	Uncharacterized protein	A0A0D3E119_BRAOL	1	-82.5647	0.174353	zt11_high_RB_k9	zt11_low_RFR_k3	NaN	NaN	NaN
zt11_high_RB_k9 / zt11_low_RFR_k3	A0A0D3DZ77	AT1G43140	A0A0D3DZ77	-0.663831	0.663831	0.00948486	0.0239407	16	A0A0D3DZ77	106310208	CULLIN_2 domain-containing protein	A0A0D3DZ77_BRAOL	1	-36.88	0.6312	zt11_high_RB_k9	zt11_low_RFR_k3	NaN	NaN	NaN
zt11_high_RB_k9 / zt11_low_RFR_k3	A0A0D3CVI7	AT1G79940	A0A0D3CVI7	-1.2038	1.2038	0.00961806	0.0241498	16	A0A0D3CVI7	106298232	J domain-containing protein	A0A0D3CVI7_BRAOL	2	-56.5871	0.434129	zt11_high_RB_k9	zt11_low_RFR_k3	NaN	NaN	NaN
zt11_high_RB_k9 / zt11_low_RFR_k3	A0A0D3D9H5	AT5G46420	A0A0D3D9H5	-0.704443	0.704443	0.00961892	0.0241506	16	A0A0D3D9H5	106301176	Uncharacterized protein	A0A0D3D9H5_BRAOL	2	-38.6321	0.613679	zt11_high_RB_k9	zt11_low_RFR_k3	NaN	NaN	NaN
zt11_high_RB_k9 / zt11_low_RFR_k3	A0A0D3DB14	AT3G26570	A0A0D3DB14	-1.6229	1.6229	0.00980737	0.02444	14	A0A0D3DB14	106305788	Phosphate transporter	A0A0D3DB14_BRAOL	2	-67.5319	0.324681	zt11_high_RB_k9	zt11_low_RFR_k3	NaN	NaN	NaN
zt11_high_RB_k9 / zt11_low_RFR_k3	A0A0D3CAC5	AT1G14980	A0A0D3CAC5	0.657274	0.657274	0.00981276	0.0244485	16	A0A0D3CAC5	NaN	Uncharacterized protein	A0A0D3CAC5_BRAOL	4	57.71	1.5771	zt11_high_RB_k9	zt11_low_RFR_k3	NaN	NaN	NaN
zt11_high_RB_k9 / zt11_low_RFR_k3	A0A0D3BZ40	#N/A	A0A0D3BZ40	4.85675	4.85675	0.00985913	0.024522	14	A0A0D3BZ40	NaN	ATP-dependent Clp protease proteolytic subunit	A0A0D3BZ40_BRAOL	2	2797.52	28.9752	zt11_high_RB_k9	zt11_low_RFR_k3	NaN	NaN	NaN
zt11_high_RB_k9 / zt11_low_RFR_k3	A0A0D3EGC8	AT5G10770	A0A0D3EGC8	-0.589913	0.589913	0.00990144	0.024586	16	A0A0D3EGC8	106319013	Peptidase A1 domain-containing protein	A0A0D3EGC8_BRAOL	1	-33.5617	0.664383	zt11_high_RB_k9	zt11_low_RFR_k3	NaN	NaN	NaN
zt11_high_RB_k9 / zt11_low_RFR_k3	A0A0D3B1S7	#N/A	A0A0D3B1S7	1.07725	1.07725	0.0099231	0.0246206	16	A0A0D3B1S7	106334491	Uncharacterized protein	A0A0D3B1S7_BRAOL	2	111.002	2.11002	zt11_high_RB_k9	zt11_low_RFR_k3	NaN	NaN	NaN
zt11_high_RB_k9 / zt11_low_RFR_k3	A0A0D3DX75	AT1G15080	A0A0D3DX75	0.780715	0.780715	0.00993651	0.0246412	16	A0A0D3DX75	106309549	acidPPc domain-containing protein	A0A0D3DX75_BRAOL	2	71.7982	1.71798	zt11_high_RB_k9	zt11_low_RFR_k3	NaN	NaN	NaN
zt11_high_RB_k9 / zt11_low_RFR_k3	A0A0D3DVF9	AT2G25560	A0A0D3DVF9	-1.41535	1.41535	0.00999898	0.0247401	6	A0A0D3DVF9	106309247	J domain-containing protein	A0A0D3DVF9_BRAOL	1	-62.5082	0.374918	zt11_high_RB_k9	zt11_low_RFR_k3	NaN	NaN	NaN
zt11_high_RB_k9 / zt11_low_RFR_k3	A0A0D3EGM4	AT5G09900	A0A0D3EGM4	-1.00309	1.00309	0.0100155	0.0247674	14	A0A0D3EGM4	NaN	PCI domain-containing protein	A0A0D3EGM4_BRAOL	1	-50.107	0.49893	zt11_high_RB_k9	zt11_low_RFR_k3	NaN	NaN	NaN
zt11_high_RB_k9 / zt11_low_RFR_k3	A0A0D3CCD7	AT1G22200	A0A0D3CCD7	-1.76099	1.76099	0.0100493	0.0248207	16	A0A0D3CCD7	106343677	Uncharacterized protein	A0A0D3CCD7_BRAOL	3	-70.4955	0.295045	zt11_high_RB_k9	zt11_low_RFR_k3	NaN	NaN	NaN
zt11_high_RB_k9 / zt11_low_RFR_k3	A0A0D3B454	AT2G30110	A0A0D3B454	0.73754	0.73754	0.0100891	0.0248822	16	A0A0D3B454	106334837	E1 ubiquitin-activating enzyme	A0A0D3B454_BRAOL	3	66.7331	1.66733	zt11_high_RB_k9	zt11_low_RFR_k3	NaN	NaN	NaN
zt11_high_RB_k9 / zt11_low_RFR_k3	A0A0D3EC90	AT5G57950	A0A0D3EC90	1.66609	1.66609	0.0101511	0.0249737	10	A0A0D3EC90	106318080	PDZ domain-containing protein	A0A0D3EC90_BRAOL	1	217.353	3.17353	zt11_high_RB_k9	zt11_low_RFR_k3	NaN	NaN	NaN
zt11_high_RB_k9 / zt11_low_RFR_k3	A0A0D3B589	AT2G36530	A0A0D3B589	-1.37738	1.37738	0.010219	0.0250767	16	A0A0D3B589	106336268	Phosphopyruvate hydratase	A0A0D3B589_BRAOL	1	-61.5084	0.384916	zt11_high_RB_k9	zt11_low_RFR_k3	NaN	NaN	NaN
zt11_high_RB_k9 / zt11_low_RFR_k3	A0A0D3CZP7	#N/A	A0A0D3CZP7	-0.750794	0.750794	0.0102249	0.0250852	14	A0A0D3CZP7	106300684	Bet_v_1 domain-containing protein	A0A0D3CZP7_BRAOL	9	-40.5723	0.594277	zt11_high_RB_k9	zt11_low_RFR_k3	NaN	NaN	NaN
zt11_high_RB_k9 / zt11_low_RFR_k3	A0A0D3D1D7	AT1G77480	A0A0D3D1D7	-1.40369	1.40369	0.010232	0.0250952	12	A0A0D3D1D7	106300128	Peptidase A1 domain-containing protein	A0A0D3D1D7_BRAOL	2	-62.2039	0.377961	zt11_high_RB_k9	zt11_low_RFR_k3	NaN	NaN	NaN
zt11_high_RB_k9 / zt11_low_RFR_k3	A0A0D3CSU6	AT5G38060	A0A0D3CSU6	0.737447	0.737447	0.0102677	0.025151	11	A0A0D3CSU6	106298576	Uncharacterized protein	A0A0D3CSU6_BRAOL	1	66.7222	1.66722	zt11_high_RB_k9	zt11_low_RFR_k3	NaN	NaN	NaN
zt11_high_RB_k9 / zt11_low_RFR_k3	A0A0D3C5R6	AT2G42120	A0A0D3C5R6	0.837813	0.837813	0.0103082	0.0252141	16	A0A0D3C5R6	106339396	Uncharacterized protein	A0A0D3C5R6_BRAOL	1	78.7339	1.78734	zt11_high_RB_k9	zt11_low_RFR_k3	NaN	NaN	NaN
zt11_high_RB_k9 / zt11_low_RFR_k3	A0A0D3CBJ8	AT1G19520	A0A0D3CBJ8	0.634929	0.634929	0.0103107	0.0252179	16	A0A0D3CBJ8	106295445	PPR_long domain-containing protein	A0A0D3CBJ8_BRAOL	1	55.2861	1.55286	zt11_high_RB_k9	zt11_low_RFR_k3	NaN	NaN	NaN
zt11_high_RB_k9 / zt11_low_RFR_k3	A0A0D3BUT7	AT5G42760	A0A0D3BUT7	-0.854022	0.854022	0.0103268	0.0252402	16	A0A0D3BUT7	106339590	Uncharacterized protein	A0A0D3BUT7_BRAOL	3	-44.676	0.55324	zt11_high_RB_k9	zt11_low_RFR_k3	NaN	NaN	NaN
zt11_high_RB_k9 / zt11_low_RFR_k3	A0A0D3D2B1	AT2G20330	A0A0D3D2B1	0.720561	0.720561	0.010327	0.0252405	16	A0A0D3D2B1	106306809	WD_REPEATS_REGION domain-containing protein	A0A0D3D2B1_BRAOL	2	64.7822	1.64782	zt11_high_RB_k9	zt11_low_RFR_k3	NaN	NaN	NaN
zt11_high_RB_k9 / zt11_low_RFR_k3	A0A0D3E4F1	AT1G63970	A0A0D3E4F1	2.48254	2.48254	0.0103494	0.0252729	16	A0A0D3E4F1	106315698	2-C-methyl-D-erythritol 2,4-cyclodiphosphate synthase	A0A0D3E4F1_BRAOL	3	458.879	5.58879	zt11_high_RB_k9	zt11_low_RFR_k3	NaN	NaN	NaN
zt11_high_RB_k9 / zt11_low_RFR_k3	A0A0D3A4F3	AT4G19640	A0A0D3A4F3	0.77394	0.77394	0.0104138	0.0253689	16	A0A0D3A4F3	NaN	Uncharacterized protein	A0A0D3A4F3_BRAOL	3	70.9933	1.70993	zt11_high_RB_k9	zt11_low_RFR_k3	NaN	NaN	NaN
zt11_high_RB_k9 / zt11_low_RFR_k3	A0A0D3DND6	AT4G29010	A0A0D3DND6	-0.616893	0.616893	0.010418	0.0253752	16	A0A0D3DND6	NaN	3-hydroxyacyl-CoA dehydrogenase	A0A0D3DND6_BRAOL	7	-34.7926	0.652074	zt11_high_RB_k9	zt11_low_RFR_k3	NaN	NaN	NaN
zt11_high_RB_k9 / zt11_low_RFR_k3	A0A0D3BNQ3	#N/A	A0A0D3BNQ3	-1.303	1.303	0.010425	0.0253871	16	A0A0D3BNQ3	106341947	CAAD domain-containing protein	A0A0D3BNQ3_BRAOL	2	-59.4718	0.405282	zt11_high_RB_k9	zt11_low_RFR_k3	NaN	NaN	NaN
zt11_high_RB_k9 / zt11_low_RFR_k3	A0A0D3EHH4	AT5G05960	A0A0D3EHH4	-3.00675	3.00675	0.0104269	0.0253899	14	A0A0D3EHH4	106316434	AAI domain-containing protein	A0A0D3EHH4_BRAOL	2	-87.5584	0.124416	zt11_high_RB_k9	zt11_low_RFR_k3	NaN	NaN	NaN
zt11_high_RB_k9 / zt11_low_RFR_k3	A0A0D3AWE7	AT3G28715	A0A0D3AWE7	-0.739316	0.739316	0.0104758	0.0254666	16	A0A0D3AWE7	106324702	V-type proton ATPase subunit	A0A0D3AWE7_BRAOL	1	-40.0977	0.599023	zt11_high_RB_k9	zt11_low_RFR_k3	NaN	NaN	NaN
zt11_high_RB_k9 / zt11_low_RFR_k3	A0A0D3ADH9	AT3G15190	A0A0D3ADH9	-1.0869	1.0869	0.0105692	0.0256102	16	A0A0D3ADH9	106342260	Uncharacterized protein	A0A0D3ADH9_BRAOL	2	-52.9228	0.470772	zt11_high_RB_k9	zt11_low_RFR_k3	NaN	NaN	NaN
zt11_high_RB_k9 / zt11_low_RFR_k3	A0A0D3B9U0	AT3G05625	A0A0D3B9U0	-0.641587	0.641587	0.010598	0.0256563	16	A0A0D3B9U0	106332200	TPR_REGION domain-containing protein	A0A0D3B9U0_BRAOL	3	-35.8993	0.641007	zt11_high_RB_k9	zt11_low_RFR_k3	NaN	NaN	NaN
zt11_high_RB_k9 / zt11_low_RFR_k3	A0A0D3E0Q6	AT3G32930	A0A0D3E0Q6	-0.729516	0.729516	0.010722	0.0258469	16	A0A0D3E0Q6	106313605	Uncharacterized protein	A0A0D3E0Q6_BRAOL	3	-39.6894	0.603106	zt11_high_RB_k9	zt11_low_RFR_k3	NaN	NaN	NaN
zt11_high_RB_k9 / zt11_low_RFR_k3	A0A0D3B0Z7	AT5G13700	A0A0D3B0Z7	0.798789	0.798789	0.0107439	0.0258818	6	A0A0D3B0Z7	NaN	Amino_oxidase domain-containing protein	A0A0D3B0Z7_BRAOL	1	73.964	1.73964	zt11_high_RB_k9	zt11_low_RFR_k3	NaN	NaN	NaN
zt11_high_RB_k9 / zt11_low_RFR_k3	A0A0D3CHZ1	AT3G20630	A0A0D3CHZ1	-3.72426	3.72426	0.0107682	0.0259181	16	A0A0D3CHZ1	106295998	Ubiquitin carboxyl-terminal hydrolase	A0A0D3CHZ1_BRAOL	6	-92.4336	0.0756635	zt11_high_RB_k9	zt11_low_RFR_k3	NaN	NaN	NaN
zt11_high_RB_k9 / zt11_low_RFR_k3	A0A0D3AUY9	AT5G47500	A0A0D3AUY9	0.960908	0.960908	0.0108376	0.0260229	16	A0A0D3AUY9	106324991	Pectinesterase	A0A0D3AUY9_BRAOL	2	94.6534	1.94653	zt11_high_RB_k9	zt11_low_RFR_k3	NaN	NaN	NaN
zt11_high_RB_k9 / zt11_low_RFR_k3	A0A0D3DBU1	AT5G48680	A0A0D3DBU1	0.747466	0.747466	0.0108663	0.026065	16	A0A0D3DBU1	106304055	SAM domain-containing protein	A0A0D3DBU1_BRAOL	2	67.8841	1.67884	zt11_high_RB_k9	zt11_low_RFR_k3	NaN	NaN	NaN
zt11_high_RB_k9 / zt11_low_RFR_k3	A0A0D3B845	AT5G26000	A0A0D3B845	1.63917	1.63917	0.0109665	0.0262153	14	A0A0D3B845	NaN	Sinigrinase	A0A0D3B845_BRAOL	1	211.487	3.11487	zt11_high_RB_k9	zt11_low_RFR_k3	NaN	NaN	NaN
zt11_high_RB_k9 / zt11_low_RFR_k3	A0A0D3C0W4	AT5G40890	A0A0D3C0W4;A0A0D3CT59	-0.9281	0.9281	0.0110022	0.0262687	16	A0A0D3C0W4;A0A0D3CT59	106342703;106300435	Chloride channel protein	A0A0D3C0W4_BRAOL;A0A0D3CT59_BRAOL	4	-47.445	0.52555	zt11_high_RB_k9	zt11_low_RFR_k3	NaN	NaN	NaN
zt11_high_RB_k9 / zt11_low_RFR_k3	A0A0D3BFQ3	AT5G62600	A0A0D3BFQ3;A0A0D3E1V2	-0.68185	0.68185	0.0110936	0.0264032	10	A0A0D3BFQ3;A0A0D3E1V2	106336344;106319449	Importin N-terminal domain-containing protein	A0A0D3BFQ3_BRAOL;A0A0D3E1V2_BRAOL	2	-37.6635	0.623365	zt11_high_RB_k9	zt11_low_RFR_k3	NaN	NaN	NaN
zt11_high_RB_k9 / zt11_low_RFR_k3	A0A0D3BML0	#N/A	A0A0D3BML0	0.590909	0.590909	0.011296	0.0266946	16	A0A0D3BML0	106331944	Signal peptidase I	A0A0D3BML0_BRAOL	3	50.6195	1.5062	zt11_high_RB_k9	zt11_low_RFR_k3	NaN	NaN	NaN
zt11_high_RB_k9 / zt11_low_RFR_k3	A0A0D3E8W1	AT4G10110	A0A0D3E8W1	0.684566	0.684566	0.0112973	0.0266964	16	A0A0D3E8W1	106315948	RRM domain-containing protein	A0A0D3E8W1_BRAOL	1	60.7219	1.60722	zt11_high_RB_k9	zt11_low_RFR_k3	NaN	NaN	NaN
zt11_high_RB_k9 / zt11_low_RFR_k3	A0A0D3EED0	AT5G18500	A0A0D3EED0	-3.70543	3.70543	0.0113286	0.0267404	16	A0A0D3EED0	106319007	Protein kinase domain-containing protein	A0A0D3EED0_BRAOL	3	-92.3342	0.0766576	zt11_high_RB_k9	zt11_low_RFR_k3	NaN	NaN	NaN
zt11_high_RB_k9 / zt11_low_RFR_k3	A0A0D3AFZ3	#N/A	A0A0D3AFZ3	0.676823	0.676823	0.0113797	0.0268194	16	A0A0D3AFZ3	106338886	Thioredoxin domain-containing protein	A0A0D3AFZ3_BRAOL	4	59.8616	1.59862	zt11_high_RB_k9	zt11_low_RFR_k3	NaN	NaN	NaN
zt11_high_RB_k9 / zt11_low_RFR_k3	A0A0D3AT06	AT4G11640	A0A0D3AT06	-8.03207	8.03207	0.0115324	0.0270463	14	A0A0D3AT06	106322763	PALP domain-containing protein	A0A0D3AT06_BRAOL	1	-99.618	0.00382037	zt11_high_RB_k9	zt11_low_RFR_k3	NaN	NaN	NaN
zt11_high_RB_k9 / zt11_low_RFR_k3	A0A0D3DGS0	#N/A	A0A0D3DGS0	-0.729195	0.729195	0.0115615	0.0270923	16	A0A0D3DGS0	NaN	AAA domain-containing protein	A0A0D3DGS0_BRAOL	3	-39.676	0.60324	zt11_high_RB_k9	zt11_low_RFR_k3	NaN	NaN	NaN
zt11_high_RB_k9 / zt11_low_RFR_k3	A0A0D3B8M5	AT4G03190	A0A0D3B8M5	-3.11973	3.11973	0.0115779	0.0271156	16	A0A0D3B8M5	106336038	F-box domain-containing protein	A0A0D3B8M5_BRAOL	3	-88.4955	0.115045	zt11_high_RB_k9	zt11_low_RFR_k3	NaN	NaN	NaN
zt11_high_RB_k9 / zt11_low_RFR_k3	A0A0D3DW98	AT2G21160	A0A0D3DW98	1.5245	1.5245	0.0116075	0.0271602	12	A0A0D3DW98	106311594	Signal sequence receptor subunit alpha	A0A0D3DW98_BRAOL	1	187.688	2.87688	zt11_high_RB_k9	zt11_low_RFR_k3	NaN	NaN	NaN
zt11_high_RB_k9 / zt11_low_RFR_k3	A0A0D3E5N3	AT1G58060	A0A0D3E5N3	-0.638545	0.638545	0.0116098	0.0271639	12	A0A0D3E5N3	106318843	RNA helicase	A0A0D3E5N3_BRAOL	1	-35.764	0.64236	zt11_high_RB_k9	zt11_low_RFR_k3	NaN	NaN	NaN
zt11_high_RB_k9 / zt11_low_RFR_k3	A0A0D3DV09	#N/A	A0A0D3DV09	1.0111	1.0111	0.0116145	0.02717	16	A0A0D3DV09	106307225	Pectin acetylesterase	A0A0D3DV09_BRAOL	1	101.545	2.01545	zt11_high_RB_k9	zt11_low_RFR_k3	NaN	NaN	NaN
zt11_high_RB_k9 / zt11_low_RFR_k3	A0A0D2ZRK6	AT3G01680	A0A0D2ZRK6	-1.48992	1.48992	0.0116304	0.0271914	16	A0A0D2ZRK6	106320202	Uncharacterized protein	A0A0D2ZRK6_BRAOL	1	-64.3969	0.356031	zt11_high_RB_k9	zt11_low_RFR_k3	NaN	NaN	NaN
zt11_high_RB_k9 / zt11_low_RFR_k3	A0A0D3A6Z4	AT4G27520	A0A0D3A6Z4	-0.886403	0.886403	0.0116493	0.0272212	16	A0A0D3A6Z4	106327489	Phytocyanin domain-containing protein	A0A0D3A6Z4_BRAOL	1	-45.9039	0.540961	zt11_high_RB_k9	zt11_low_RFR_k3	NaN	NaN	NaN
zt11_high_RB_k9 / zt11_low_RFR_k3	A0A0D3CBV7	AT1G20816	A0A0D3CBV7	-0.883722	0.883722	0.0117428	0.0273557	16	A0A0D3CBV7	NaN	Peptidylprolyl isomerase	A0A0D3CBV7_BRAOL	4	-45.8032	0.541968	zt11_high_RB_k9	zt11_low_RFR_k3	NaN	NaN	NaN
zt11_high_RB_k9 / zt11_low_RFR_k3	A0A0D3BHF3	AT3G45890	A0A0D3BHF3	0.741455	0.741455	0.0120038	0.027736	16	A0A0D3BHF3	NaN	Uncharacterized protein	A0A0D3BHF3_BRAOL	1	67.1862	1.67186	zt11_high_RB_k9	zt11_low_RFR_k3	NaN	NaN	NaN
zt11_high_RB_k9 / zt11_low_RFR_k3	A0A0D3B2U3	AT5G58420	A0A0D3B2U3	-1.24168	1.24168	0.0120876	0.027856	16	A0A0D3B2U3	106328534	40S ribosomal protein S4	A0A0D3B2U3_BRAOL	1	-57.712	0.42288	zt11_high_RB_k9	zt11_low_RFR_k3	NaN	NaN	NaN
zt11_high_RB_k9 / zt11_low_RFR_k3	A0A0D3A1E9	AT4G37130	A0A0D3A1E9	2.06813	2.06813	0.0122265	0.0280545	13	A0A0D3A1E9	NaN	Uncharacterized protein	A0A0D3A1E9_BRAOL	3	319.342	4.19342	zt11_high_RB_k9	zt11_low_RFR_k3	NaN	NaN	NaN
zt11_high_RB_k9 / zt11_low_RFR_k3	A0A0D3D5X0	AT1G29850	A0A0D3D5X0	-1.20975	1.20975	0.0124319	0.0283581	16	A0A0D3D5X0	106304200	Uncharacterized protein	A0A0D3D5X0_BRAOL	2	-56.7657	0.432343	zt11_high_RB_k9	zt11_low_RFR_k3	NaN	NaN	NaN
zt11_high_RB_k9 / zt11_low_RFR_k3	A0A0D3C3N7	#N/A	A0A0D3C3N7	0.754099	0.754099	0.012441	0.0283694	16	A0A0D3C3N7	106336851	Uncharacterized protein	A0A0D3C3N7_BRAOL	7	68.6578	1.68658	zt11_high_RB_k9	zt11_low_RFR_k3	NaN	NaN	NaN
zt11_high_RB_k9 / zt11_low_RFR_k3	A0A0D3C169	AT2G22420	A0A0D3C169;A0A0D3DW15	-1.33507	1.33507	0.0126151	0.028617	16	A0A0D3C169;A0A0D3DW15	106340234;106309520	Peroxidase	A0A0D3C169_BRAOL;A0A0D3DW15_BRAOL	2	-60.3626	0.396374	zt11_high_RB_k9	zt11_low_RFR_k3	NaN	NaN	NaN
zt11_high_RB_k9 / zt11_low_RFR_k3	A0A0D3CMG5	AT3G05910	A0A0D3CMG5	-1.75217	1.75217	0.0126341	0.0286432	6	A0A0D3CMG5	106294732	Pectin acetylesterase	A0A0D3CMG5_BRAOL	1	-70.3145	0.296855	zt11_high_RB_k9	zt11_low_RFR_k3	NaN	NaN	NaN
zt11_high_RB_k9 / zt11_low_RFR_k3	A0A0D3AA87	AT1G59990	A0A0D3AA87	-1.44822	1.44822	0.0126358	0.0286452	16	A0A0D3AA87	106294476	Uncharacterized protein	A0A0D3AA87_BRAOL	2	-63.3527	0.366473	zt11_high_RB_k9	zt11_low_RFR_k3	NaN	NaN	NaN
zt11_high_RB_k9 / zt11_low_RFR_k3	A0A0D3ASU8	AT4G12320	A0A0D3ASU8	-1.82905	1.82905	0.0126633	0.0286846	16	A0A0D3ASU8	106327727	Uncharacterized protein	A0A0D3ASU8_BRAOL	2	-71.855	0.28145	zt11_high_RB_k9	zt11_low_RFR_k3	NaN	NaN	NaN
zt11_high_RB_k9 / zt11_low_RFR_k3	A0A0D3CRM2	AT1G51500	A0A0D3CRM2	-1.30819	1.30819	0.0127008	0.0287375	14	A0A0D3CRM2	106300438	ABC transporter domain-containing protein	A0A0D3CRM2_BRAOL	1	-59.6173	0.403827	zt11_high_RB_k9	zt11_low_RFR_k3	NaN	NaN	NaN
zt11_high_RB_k9 / zt11_low_RFR_k3	A0A0D3E127	AT5G27290	A0A0D3E127	-0.765559	0.765559	0.0127505	0.0288069	16	A0A0D3E127	106319133	Uncharacterized protein	A0A0D3E127_BRAOL	3	-41.1774	0.588226	zt11_high_RB_k9	zt11_low_RFR_k3	NaN	NaN	NaN
zt11_high_RB_k9 / zt11_low_RFR_k3	A0A0D2ZZE9	#N/A	A0A0D2ZZE9	-2.20305	2.20305	0.0127581	0.0288174	16	A0A0D2ZZE9	NaN	Uncharacterized protein	A0A0D2ZZE9_BRAOL	1	-78.2822	0.217178	zt11_high_RB_k9	zt11_low_RFR_k3	NaN	NaN	NaN
zt11_high_RB_k9 / zt11_low_RFR_k3	A0A0D3B9Q6	AT3G04940	A0A0D3B9Q6	1.05594	1.05594	0.0127642	0.0288251	16	A0A0D3B9Q6	106328650	Cysteine synthase	A0A0D3B9Q6_BRAOL	6	107.907	2.07907	zt11_high_RB_k9	zt11_low_RFR_k3	NaN	NaN	NaN
zt11_high_RB_k9 / zt11_low_RFR_k3	A0A0D3BR10	AT2G38000	A0A0D3BR10	-0.760639	0.760639	0.0129805	0.0291254	16	A0A0D3BR10	106336774	Uncharacterized protein	A0A0D3BR10_BRAOL	6	-40.9765	0.590235	zt11_high_RB_k9	zt11_low_RFR_k3	NaN	NaN	NaN
zt11_high_RB_k9 / zt11_low_RFR_k3	A0A0D3B6D0	AT2G42490	A0A0D3B6D0;A0A0D3C5U7	0.620913	0.620913	0.0130031	0.0291563	16	A0A0D3B6D0;A0A0D3C5U7	;106336768	Amine oxidase	A0A0D3B6D0_BRAOL;A0A0D3C5U7_BRAOL	1	53.7849	1.53785	zt11_high_RB_k9	zt11_low_RFR_k3	NaN	NaN	NaN
zt11_high_RB_k9 / zt11_low_RFR_k3	A0A0D3C4Y1	AT2G38240	A0A0D3C4Y1	10.8433	10.8433	0.0130389	0.0292064	14	A0A0D3C4Y1	106340497	Fe2OG dioxygenase domain-containing protein	A0A0D3C4Y1_BRAOL	1	183619	1837.19	zt11_high_RB_k9	zt11_low_RFR_k3	NaN	NaN	NaN
zt11_high_RB_k9 / zt11_low_RFR_k3	A0A0D2ZWI7	AT5G48140	A0A0D2ZWI7;A0A0D3AWS6	-1.79362	1.79362	0.0130652	0.0292427	15	A0A0D2ZWI7;A0A0D3AWS6	;106325350	Uncharacterized protein	A0A0D2ZWI7_BRAOL;A0A0D3AWS6_BRAOL	1	-71.1552	0.288448	zt11_high_RB_k9	zt11_low_RFR_k3	NaN	NaN	NaN
zt11_high_RB_k9 / zt11_low_RFR_k3	A0A0D3A9H6	#N/A	A0A0D3A9H6;A0A0D3ACT0	-1.00076	1.00076	0.0130775	0.0292604	14	A0A0D3A9H6;A0A0D3ACT0	;106344554	Cyclic nucleotide-binding domain-containing protein	A0A0D3A9H6_BRAOL;A0A0D3ACT0_BRAOL	1	-50.0262	0.499738	zt11_high_RB_k9	zt11_low_RFR_k3	NaN	NaN	NaN
zt11_high_RB_k9 / zt11_low_RFR_k3	A0A0D3E276	#N/A	A0A0D3E276;A0A0D3EGM9	-1.35303	1.35303	0.0130909	0.0292789	16	A0A0D3E276;A0A0D3EGM9	106317679;106319319	Uncharacterized protein	A0A0D3E276_BRAOL;A0A0D3EGM9_BRAOL	1	-60.8532	0.391468	zt11_high_RB_k9	zt11_low_RFR_k3	NaN	NaN	NaN
zt11_high_RB_k9 / zt11_low_RFR_k3	A0A0D3BI20	AT1G14610	A0A0D3BI20	-0.710218	0.710218	0.0131078	0.0293044	10	A0A0D3BI20	106335369	Valyl-tRNA synthetase	A0A0D3BI20_BRAOL	1	-38.8772	0.611228	zt11_high_RB_k9	zt11_low_RFR_k3	NaN	NaN	NaN
zt11_high_RB_k9 / zt11_low_RFR_k3	A0A0D3AV07	AT5G47690	A0A0D3AV07	-0.909953	0.909953	0.0131274	0.0293349	16	A0A0D3AV07	106326999	Uncharacterized protein	A0A0D3AV07_BRAOL	3	-46.7798	0.532202	zt11_high_RB_k9	zt11_low_RFR_k3	NaN	NaN	NaN
zt11_high_RB_k9 / zt11_low_RFR_k3	A0A0D3BYK5	AT3G52140	A0A0D3BYK5	-1.29082	1.29082	0.0133015	0.0295791	16	A0A0D3BYK5	106342091	Clustered mitochondria protein homolog	A0A0D3BYK5_BRAOL	5	-59.1282	0.408718	zt11_high_RB_k9	zt11_low_RFR_k3	NaN	NaN	NaN
zt11_high_RB_k9 / zt11_low_RFR_k3	A0A0D3BI49	AT1G25490	A0A0D3BI49	-1.41491	1.41491	0.0137289	0.0301688	14	A0A0D3BI49	NaN	Uncharacterized protein	A0A0D3BI49_BRAOL	1	-62.4967	0.375033	zt11_high_RB_k9	zt11_low_RFR_k3	NaN	NaN	NaN
zt11_high_RB_k9 / zt11_low_RFR_k3	A0A0D3AFN5	AT2G43220	A0A0D3AFN5	-1.39158	1.39158	0.0137456	0.0301929	16	A0A0D3AFN5	106297430	Phorbol-ester/DAG-type domain-containing protein	A0A0D3AFN5_BRAOL	1	-61.8854	0.381146	zt11_high_RB_k9	zt11_low_RFR_k3	NaN	NaN	NaN
zt11_high_RB_k9 / zt11_low_RFR_k3	A0A0D3D672	AT1G28490	A0A0D3D672	-1.66209	1.66209	0.0137486	0.0301965	16	A0A0D3D672	106303705	t-SNARE coiled-coil homology domain-containing protein	A0A0D3D672_BRAOL	5	-68.402	0.31598	zt11_high_RB_k9	zt11_low_RFR_k3	NaN	NaN	NaN
zt11_high_RB_k9 / zt11_low_RFR_k3	A0A0D3B4K0	AT2G32720	A0A0D3B4K0;A0A0D3C3S2	-0.983883	0.983883	0.0139162	0.0304259	16	A0A0D3B4K0;A0A0D3C3S2	106332689;106339604	Cytochrome b5 heme-binding domain-containing protein	A0A0D3B4K0_BRAOL;A0A0D3C3S2_BRAOL	2	-49.4383	0.505617	zt11_high_RB_k9	zt11_low_RFR_k3	NaN	NaN	NaN
zt11_high_RB_k9 / zt11_low_RFR_k3	A0A0D3BTV8	AT2G29300	A0A0D3BTV8	1.40537	1.40537	0.0139258	0.0304391	14	A0A0D3BTV8	NaN	Uncharacterized protein	A0A0D3BTV8_BRAOL	1	164.886	2.64886	zt11_high_RB_k9	zt11_low_RFR_k3	NaN	NaN	NaN
zt11_high_RB_k9 / zt11_low_RFR_k3	A0A0D3CP92	AT4G02750	A0A0D3CP92	-2.55695	2.55695	0.0139948	0.0305328	16	A0A0D3CP92	106296772	DYW_deaminase domain-containing protein	A0A0D3CP92_BRAOL	1	-83.0065	0.169935	zt11_high_RB_k9	zt11_low_RFR_k3	NaN	NaN	NaN
zt11_high_RB_k9 / zt11_low_RFR_k3	A0A0D3BYX6	AT4G13770	A0A0D3BYX6	-0.714868	0.714868	0.014005	0.0305466	16	A0A0D3BYX6	106342466	Uncharacterized protein	A0A0D3BYX6_BRAOL	6	-39.0739	0.609261	zt11_high_RB_k9	zt11_low_RFR_k3	NaN	NaN	NaN
zt11_high_RB_k9 / zt11_low_RFR_k3	A0A0D3A2V7	AT4G31440	A0A0D3A2V7;A0A0D3BM02	7.95412	7.95412	0.014096	0.0306717	12	A0A0D3A2V7;A0A0D3BM02	;106335099	Uncharacterized protein	A0A0D3A2V7_BRAOL;A0A0D3BM02_BRAOL	1	24698.6	247.986	zt11_high_RB_k9	zt11_low_RFR_k3	NaN	NaN	NaN
zt11_high_RB_k9 / zt11_low_RFR_k3	A0A0D3C6J2	AT2G46090	A0A0D3C6J2	0.68356	0.68356	0.0141254	0.0307137	15	A0A0D3C6J2	NaN	DAGKc domain-containing protein	A0A0D3C6J2_BRAOL	1	60.6098	1.6061	zt11_high_RB_k9	zt11_low_RFR_k3	NaN	NaN	NaN
zt11_high_RB_k9 / zt11_low_RFR_k3	A0A0D2ZRE2	AT1G17920	A0A0D2ZRE2	-0.584068	0.584068	0.0141666	0.0307705	14	A0A0D2ZRE2	106320155	Uncharacterized protein	A0A0D2ZRE2_BRAOL	1	-33.292	0.66708	zt11_high_RB_k9	zt11_low_RFR_k3	NaN	NaN	NaN
zt11_high_RB_k9 / zt11_low_RFR_k3	A0A0D3C6P7	AT2G16760	A0A0D3C6P7	1.08901	1.08901	0.0141949	0.0308067	16	A0A0D3C6P7	106339911	Uncharacterized protein	A0A0D3C6P7_BRAOL	1	112.728	2.12728	zt11_high_RB_k9	zt11_low_RFR_k3	NaN	NaN	NaN
zt11_high_RB_k9 / zt11_low_RFR_k3	A0A0D3AJC2	AT5G16390	A0A0D3AJC2;A0A0D3B1G9	-0.627419	0.627419	0.0142775	0.0309209	16	A0A0D3AJC2;A0A0D3B1G9	;106331388	Lipoyl-binding domain-containing protein;Biotin carboxyl carrier protein of acetyl-CoA carboxylase	A0A0D3AJC2_BRAOL;A0A0D3B1G9_BRAOL	2	-35.2667	0.647333	zt11_high_RB_k9	zt11_low_RFR_k3	NaN	NaN	NaN
zt11_high_RB_k9 / zt11_low_RFR_k3	A0A0D3DIP9	AT1G03630	A0A0D3DIP9	-0.614692	0.614692	0.0143086	0.0309651	16	A0A0D3DIP9	NaN	NADPH-protochlorophyllide oxidoreductase	A0A0D3DIP9_BRAOL	1	-34.6931	0.653069	zt11_high_RB_k9	zt11_low_RFR_k3	NaN	NaN	NaN
zt11_high_RB_k9 / zt11_low_RFR_k3	A0A0D3E361	AT2G17630	A0A0D3E361	0.683161	0.683161	0.0143603	0.0310355	16	A0A0D3E361	106313270	Phosphoserine aminotransferase	A0A0D3E361_BRAOL	5	60.5654	1.60565	zt11_high_RB_k9	zt11_low_RFR_k3	NaN	NaN	NaN
zt11_high_RB_k9 / zt11_low_RFR_k3	A0A0D3DC50	AT3G28760	A0A0D3DC50	-2.11543	2.11543	0.0145084	0.0312384	16	A0A0D3DC50	106303714	Uncharacterized protein	A0A0D3DC50_BRAOL	3	-76.9223	0.230777	zt11_high_RB_k9	zt11_low_RFR_k3	NaN	NaN	NaN
zt11_high_RB_k9 / zt11_low_RFR_k3	A0A0D3BW42	AT3G63170	A0A0D3BW42	-1.24486	1.24486	0.0146134	0.0313772	16	A0A0D3BW42	106341494	Chalcone_isomerase domain-containing protein	A0A0D3BW42_BRAOL	3	-57.8051	0.421949	zt11_high_RB_k9	zt11_low_RFR_k3	NaN	NaN	NaN
zt11_high_RB_k9 / zt11_low_RFR_k3	A0A0D3EFR8	AT5G13560	A0A0D3EFR8	-0.805693	0.805693	0.0146493	0.0314286	16	A0A0D3EFR8	106319369	Uncharacterized protein	A0A0D3EFR8_BRAOL	5	-42.7913	0.572087	zt11_high_RB_k9	zt11_low_RFR_k3	NaN	NaN	NaN
zt11_high_RB_k9 / zt11_low_RFR_k3	A0A0D3CMA8	AT3G06540	A0A0D3CMA8	-0.837059	0.837059	0.0146751	0.0314635	16	A0A0D3CMA8	106294514	Rab proteins geranylgeranyltransferase component	A0A0D3CMA8_BRAOL	4	-44.0216	0.559784	zt11_high_RB_k9	zt11_low_RFR_k3	NaN	NaN	NaN
zt11_high_RB_k9 / zt11_low_RFR_k3	A0A0D3DI84	#N/A	A0A0D3DI84	-0.840575	0.840575	0.014696	0.0314912	12	A0A0D3DI84	NaN	Uncharacterized protein	A0A0D3DI84_BRAOL	1	-44.1579	0.558421	zt11_high_RB_k9	zt11_low_RFR_k3	NaN	NaN	NaN
zt11_high_RB_k9 / zt11_low_RFR_k3	A0A0D3DK72	#N/A	A0A0D3DK72	-0.603669	0.603669	0.0147343	0.0315415	16	A0A0D3DK72	NaN	Uncharacterized protein	A0A0D3DK72_BRAOL	1	-34.1922	0.658078	zt11_high_RB_k9	zt11_low_RFR_k3	NaN	NaN	NaN
zt11_high_RB_k9 / zt11_low_RFR_k3	A0A0D3ALD1	AT5G57800	A0A0D3ALD1	-0.617725	0.617725	0.0148695	0.0317265	16	A0A0D3ALD1	106327484	Uncharacterized protein	A0A0D3ALD1_BRAOL	4	-34.8302	0.651698	zt11_high_RB_k9	zt11_low_RFR_k3	NaN	NaN	NaN
zt11_high_RB_k9 / zt11_low_RFR_k3	A0A0D3E849	AT4G04920	A0A0D3E849	1.2987	1.2987	0.0148907	0.0317549	12	A0A0D3E849	106318212	Uncharacterized protein	A0A0D3E849_BRAOL	2	146.006	2.46006	zt11_high_RB_k9	zt11_low_RFR_k3	NaN	NaN	NaN
zt11_high_RB_k9 / zt11_low_RFR_k3	A0A0D3CEC8	AT1G28680	A0A0D3CEC8	-1.92456	1.92456	0.0150492	0.0319703	16	A0A0D3CEC8	106343614	Uncharacterized protein	A0A0D3CEC8_BRAOL	2	-73.6579	0.263421	zt11_high_RB_k9	zt11_low_RFR_k3	NaN	NaN	NaN
zt11_high_RB_k9 / zt11_low_RFR_k3	A0A0D3AZB8	AT5G01220	A0A0D3AZB8	-0.738674	0.738674	0.0151529	0.0321098	16	A0A0D3AZB8	106328148	Uncharacterized protein	A0A0D3AZB8_BRAOL	1	-40.071	0.59929	zt11_high_RB_k9	zt11_low_RFR_k3	NaN	NaN	NaN
zt11_high_RB_k9 / zt11_low_RFR_k3	A0A0D3EHG7	#N/A	A0A0D3EHG7	-0.869583	0.869583	0.0152521	0.0322406	16	A0A0D3EHG7	NaN	Uncharacterized protein	A0A0D3EHG7_BRAOL	1	-45.2695	0.547305	zt11_high_RB_k9	zt11_low_RFR_k3	NaN	NaN	NaN
zt11_high_RB_k9 / zt11_low_RFR_k3	A0A0D3AMX6	AT5G51550	A0A0D3AMX6	-0.595047	0.595047	0.0153255	0.0323373	16	A0A0D3AMX6	106327786	Uncharacterized protein	A0A0D3AMX6_BRAOL	6	-33.7977	0.662023	zt11_high_RB_k9	zt11_low_RFR_k3	NaN	NaN	NaN
zt11_high_RB_k9 / zt11_low_RFR_k3	A0A0D3B8E0	AT4G08900	A0A0D3B8E0	2.40869	2.40869	0.0154341	0.0324879	16	A0A0D3B8E0	106328613	Uncharacterized protein	A0A0D3B8E0_BRAOL	3	430.992	5.30992	zt11_high_RB_k9	zt11_low_RFR_k3	NaN	NaN	NaN
zt11_high_RB_k9 / zt11_low_RFR_k3	A0A0D3CT50	AT5G40760	A0A0D3CT50	0.786522	0.786522	0.0155007	0.0325788	16	A0A0D3CT50	106300865	Glucose-6-phosphate 1-dehydrogenase	A0A0D3CT50_BRAOL	7	72.4912	1.72491	zt11_high_RB_k9	zt11_low_RFR_k3	NaN	NaN	NaN
zt11_high_RB_k9 / zt11_low_RFR_k3	A0A0D3DSL0	AT3G52720	A0A0D3DSL0	1.81089	1.81089	0.0158899	0.0330915	14	A0A0D3DSL0	106307716	Carbonic anhydrase	A0A0D3DSL0_BRAOL	1	250.858	3.50858	zt11_high_RB_k9	zt11_low_RFR_k3	NaN	NaN	NaN
zt11_high_RB_k9 / zt11_low_RFR_k3	A0A0D3EAX6	AT5G54160	A0A0D3EAX6	-0.622356	0.622356	0.0161393	0.0334187	16	A0A0D3EAX6	106318901	Uncharacterized protein	A0A0D3EAX6_BRAOL	5	-35.0391	0.649609	zt11_high_RB_k9	zt11_low_RFR_k3	NaN	NaN	NaN
zt11_high_RB_k9 / zt11_low_RFR_k3	A0A0D3BAZ3	AT3G12610	A0A0D3BAZ3	1.09124	1.09124	0.0162654	0.0335795	8	A0A0D3BAZ3	106336080	LRRNT_2 domain-containing protein	A0A0D3BAZ3_BRAOL	1	113.057	2.13057	zt11_high_RB_k9	zt11_low_RFR_k3	NaN	NaN	NaN
zt11_high_RB_k9 / zt11_low_RFR_k3	A0A0D3DIT0	AT1G04340	A0A0D3DIT0	-0.858238	0.858238	0.0163215	0.0336535	16	A0A0D3DIT0	106309944	Uncharacterized protein	A0A0D3DIT0_BRAOL	2	-44.8374	0.551626	zt11_high_RB_k9	zt11_low_RFR_k3	NaN	NaN	NaN
zt11_high_RB_k9 / zt11_low_RFR_k3	A0A0D3CVQ2	AT1G80790	A0A0D3CVQ2	2.08616	2.08616	0.0163625	0.0337073	16	A0A0D3CVQ2	106300606	Uncharacterized protein	A0A0D3CVQ2_BRAOL	1	324.616	4.24616	zt11_high_RB_k9	zt11_low_RFR_k3	NaN	NaN	NaN
zt11_high_RB_k9 / zt11_low_RFR_k3	A0A0D3AHN0	AT5G03620	A0A0D3AHN0;A0A0D3AZL3;A0A0D3CLJ9	2.62733	2.62733	0.0164774	0.0338588	12	A0A0D3AHN0;A0A0D3AZL3;A0A0D3CLJ9	NaN	Uncharacterized protein;Lipase_GDSL domain-containing protein;Lipase_GDSL domain-containing protein	A0A0D3AHN0_BRAOL;A0A0D3AZL3_BRAOL;A0A0D3CLJ9_BRAOL	1	517.881	6.17881	zt11_high_RB_k9	zt11_low_RFR_k3	NaN	NaN	NaN
zt11_high_RB_k9 / zt11_low_RFR_k3	A0A0D3BDU8	AT2G15860	A0A0D3BDU8;A0A0D3D3W6	-1.08231	1.08231	0.0166448	0.0340783	13	A0A0D3BDU8;A0A0D3D3W6	;106301290	Uncharacterized protein	A0A0D3BDU8_BRAOL;A0A0D3D3W6_BRAOL	1	-52.7729	0.472271	zt11_high_RB_k9	zt11_low_RFR_k3	NaN	NaN	NaN
zt11_high_RB_k9 / zt11_low_RFR_k3	A0A0D3CQ68	AT1G52190	A0A0D3CQ68	-8.00289	8.00289	0.016669	0.0341074	12	A0A0D3CQ68	106300316	Uncharacterized protein	A0A0D3CQ68_BRAOL	1	-99.6102	0.00389843	zt11_high_RB_k9	zt11_low_RFR_k3	NaN	NaN	NaN
zt11_high_RB_k9 / zt11_low_RFR_k3	A0A0D3A3G9	AT4G29400	A0A0D3A3G9	1.71128	1.71128	0.017015	0.034556	12	A0A0D3A3G9	106343109	Uncharacterized protein	A0A0D3A3G9_BRAOL	1	227.452	3.27452	zt11_high_RB_k9	zt11_low_RFR_k3	NaN	NaN	NaN
zt11_high_RB_k9 / zt11_low_RFR_k3	A0A0D3AZQ2	AT5G04490	A0A0D3AZQ2	0.666345	0.666345	0.0170363	0.0345818	14	A0A0D3AZQ2	106329259	Uncharacterized protein	A0A0D3AZQ2_BRAOL	1	58.7047	1.58705	zt11_high_RB_k9	zt11_low_RFR_k3	NaN	NaN	NaN
zt11_high_RB_k9 / zt11_low_RFR_k3	A0A0D3CN74	AT3G02730	A0A0D3CN74	0.973697	0.973697	0.0170403	0.0345855	16	A0A0D3CN74	106292669	Thioredoxin domain-containing protein	A0A0D3CN74_BRAOL	1	96.3866	1.96387	zt11_high_RB_k9	zt11_low_RFR_k3	NaN	NaN	NaN
zt11_high_RB_k9 / zt11_low_RFR_k3	A0A0D3CA35	AT1G14345	A0A0D3CA35	-0.745208	0.745208	0.0171555	0.0347357	16	A0A0D3CA35	NaN	RRM domain-containing protein	A0A0D3CA35_BRAOL	2	-40.3418	0.596582	zt11_high_RB_k9	zt11_low_RFR_k3	NaN	NaN	NaN
zt11_high_RB_k9 / zt11_low_RFR_k3	A0A0D3D3A1	AT2G17790	A0A0D3D3A1	-0.67801	0.67801	0.017241	0.0348452	16	A0A0D3D3A1	106306800	Vacuolar protein sorting-associated protein 35	A0A0D3D3A1_BRAOL	3	-37.4973	0.625027	zt11_high_RB_k9	zt11_low_RFR_k3	NaN	NaN	NaN
zt11_high_RB_k9 / zt11_low_RFR_k3	A0A0D3DU44	AT3G58140	A0A0D3DU44	-0.745125	0.745125	0.0173313	0.0349593	16	A0A0D3DU44	106312635	Phenylalanyl-tRNA synthetase	A0A0D3DU44_BRAOL	1	-40.3384	0.596616	zt11_high_RB_k9	zt11_low_RFR_k3	NaN	NaN	NaN
zt11_high_RB_k9 / zt11_low_RFR_k3	A0A0D3DAN2	AT2G03550	A0A0D3DAN2	-1.0519	1.0519	0.0173796	0.0350184	16	A0A0D3DAN2	NaN	Abhydrolase_3 domain-containing protein	A0A0D3DAN2_BRAOL	1	-51.7666	0.482334	zt11_high_RB_k9	zt11_low_RFR_k3	NaN	NaN	NaN
zt11_high_RB_k9 / zt11_low_RFR_k3	A0A0D3DZS3	AT4G00990	A0A0D3DZS3	1.51023	1.51023	0.0173887	0.0350298	6	A0A0D3DZS3	106312888	JmjC domain-containing protein	A0A0D3DZS3_BRAOL	1	184.855	2.84855	zt11_high_RB_k9	zt11_low_RFR_k3	NaN	NaN	NaN
zt11_high_RB_k9 / zt11_low_RFR_k3	A0A0D3B1S1	AT5G18230	A0A0D3B1S1	-1.18596	1.18596	0.0174589	0.0351198	16	A0A0D3B1S1	106335602	Uncharacterized protein	A0A0D3B1S1_BRAOL	4	-56.0468	0.439532	zt11_high_RB_k9	zt11_low_RFR_k3	NaN	NaN	NaN
zt11_high_RB_k9 / zt11_low_RFR_k3	A0A0D3DYI1	#N/A	A0A0D3DYI1	-7.80723	7.80723	0.0175167	0.0351961	14	A0A0D3DYI1	NaN	Ribosomal_L16 domain-containing protein	A0A0D3DYI1_BRAOL	1	-99.5535	0.00446467	zt11_high_RB_k9	zt11_low_RFR_k3	NaN	NaN	NaN
zt11_high_RB_k9 / zt11_low_RFR_k3	A0A0D3DZJ4	AT1G05940	A0A0D3DZJ4	-0.961627	0.961627	0.0176626	0.0353783	16	A0A0D3DZJ4	106317914	AA_permease_C domain-containing protein	A0A0D3DZJ4_BRAOL	1	-48.6523	0.513477	zt11_high_RB_k9	zt11_low_RFR_k3	NaN	NaN	NaN
zt11_high_RB_k9 / zt11_low_RFR_k3	A0A0D3BQG5	AT2G39730	A0A0D3BQG5	-0.597793	0.597793	0.0176857	0.0354074	16	A0A0D3BQG5	106342672	ATPase_AAA_core domain-containing protein	A0A0D3BQG5_BRAOL	6	-33.9236	0.660764	zt11_high_RB_k9	zt11_low_RFR_k3	NaN	NaN	NaN
zt11_high_RB_k9 / zt11_low_RFR_k3	A0A0D3BSV2	AT2G32080	A0A0D3BSV2	-1.00542	1.00542	0.017809	0.0355602	16	A0A0D3BSV2	106343031	Uncharacterized protein	A0A0D3BSV2_BRAOL	5	-50.1874	0.498126	zt11_high_RB_k9	zt11_low_RFR_k3	NaN	NaN	NaN
zt11_high_RB_k9 / zt11_low_RFR_k3	A0A0D3CEL5	AT1G29850	A0A0D3CEL5	-1.99723	1.99723	0.0178543	0.0356174	16	A0A0D3CEL5	NaN	RNase H domain-containing protein	A0A0D3CEL5_BRAOL	2	-74.952	0.25048	zt11_high_RB_k9	zt11_low_RFR_k3	NaN	NaN	NaN
zt11_high_RB_k9 / zt11_low_RFR_k3	A0A0D3CDX6	ATCG00740	A0A0D3CDX6	-0.728501	0.728501	0.0178591	0.0356233	16	A0A0D3CDX6	NaN	Plastid-encoded RNA polymerase subunit alpha	A0A0D3CDX6_BRAOL	3	-39.6469	0.603531	zt11_high_RB_k9	zt11_low_RFR_k3	NaN	NaN	NaN
zt11_high_RB_k9 / zt11_low_RFR_k3	A0A0D3BCE8	AT3G20410	A0A0D3BCE8	0.638366	0.638366	0.0179983	0.0358009	16	A0A0D3BCE8	106335500	Uncharacterized protein	A0A0D3BCE8_BRAOL	2	55.6565	1.55656	zt11_high_RB_k9	zt11_low_RFR_k3	NaN	NaN	NaN
zt11_high_RB_k9 / zt11_low_RFR_k3	A0A0D3BHS6	AT3G47390	A0A0D3BHS6	0.830347	0.830347	0.018048	0.0358621	11	A0A0D3BHS6	106336423	5-amino-6-(5-phosphoribosylamino)uracil reductase	A0A0D3BHS6_BRAOL	1	77.8113	1.77811	zt11_high_RB_k9	zt11_low_RFR_k3	NaN	NaN	NaN
zt11_high_RB_k9 / zt11_low_RFR_k3	A0A0D3DT78	AT3G55020	A0A0D3DT78	-0.782549	0.782549	0.0181466	0.0359876	16	A0A0D3DT78	106311964	Rab-GAP TBC domain-containing protein	A0A0D3DT78_BRAOL	2	-41.8661	0.581339	zt11_high_RB_k9	zt11_low_RFR_k3	NaN	NaN	NaN
zt11_high_RB_k9 / zt11_low_RFR_k3	A0A0D3DUY5	AT3G61870	A0A0D3DUY5	-0.834801	0.834801	0.0183626	0.0362624	16	A0A0D3DUY5	106312773	Uncharacterized protein	A0A0D3DUY5_BRAOL	2	-43.934	0.56066	zt11_high_RB_k9	zt11_low_RFR_k3	NaN	NaN	NaN
zt11_high_RB_k9 / zt11_low_RFR_k3	A0A0D3B2D1	#N/A	A0A0D3B2D1;A0A0D3B2I5	1.12603	1.12603	0.0183917	0.0362973	13	A0A0D3B2D1;A0A0D3B2I5	106331813;106331614	Histone H2B	A0A0D3B2D1_BRAOL;A0A0D3B2I5_BRAOL	1	118.257	2.18257	zt11_high_RB_k9	zt11_low_RFR_k3	NaN	NaN	NaN
zt11_high_RB_k9 / zt11_low_RFR_k3	A0A0D3B4C4	AT2G31150	A0A0D3B4C4	-0.640941	0.640941	0.0183953	0.0363019	16	A0A0D3B4C4	NaN	Uncharacterized protein	A0A0D3B4C4_BRAOL	6	-35.8706	0.641294	zt11_high_RB_k9	zt11_low_RFR_k3	NaN	NaN	NaN
zt11_high_RB_k9 / zt11_low_RFR_k3	A0A0D3CEA7	AT1G28470	A0A0D3CEA7;A0A0D3D677	3.34232	3.34232	0.0184004	0.036308	14	A0A0D3CEA7;A0A0D3D677	106344062;106304260	NAC domain-containing protein	A0A0D3CEA7_BRAOL;A0A0D3D677_BRAOL	1	914.238	10.1424	zt11_high_RB_k9	zt11_low_RFR_k3	NaN	NaN	NaN
zt11_high_RB_k9 / zt11_low_RFR_k3	A0A0D3CAG4	AT1G15340	A0A0D3CAG4	1.91073	1.91073	0.0184263	0.0363399	14	A0A0D3CAG4	NaN	MBD domain-containing protein	A0A0D3CAG4_BRAOL	2	275.998	3.75998	zt11_high_RB_k9	zt11_low_RFR_k3	NaN	NaN	NaN
zt11_high_RB_k9 / zt11_low_RFR_k3	A0A0D3AW15	AT3G26380	A0A0D3AW15	1.05842	1.05842	0.0186356	0.0366049	12	A0A0D3AW15	106318923	Alpha-galactosidase	A0A0D3AW15_BRAOL	1	108.265	2.08265	zt11_high_RB_k9	zt11_low_RFR_k3	NaN	NaN	NaN
zt11_high_RB_k9 / zt11_low_RFR_k3	A0A0D3B783	AT2G28720	A0A0D3B783	2.46585	2.46585	0.0187696	0.036774	16	A0A0D3B783	106328573	Histone H2B	A0A0D3B783_BRAOL	1	452.452	5.52452	zt11_high_RB_k9	zt11_low_RFR_k3	NaN	NaN	NaN
zt11_high_RB_k9 / zt11_low_RFR_k3	A0A0D3B921	AT4G00990	A0A0D3B921	-0.68235	0.68235	0.018921	0.0369618	16	A0A0D3B921	106335168	JmjC domain-containing protein	A0A0D3B921_BRAOL	4	-37.685	0.62315	zt11_high_RB_k9	zt11_low_RFR_k3	NaN	NaN	NaN
zt11_high_RB_k9 / zt11_low_RFR_k3	A0A0D3CI96	AT5G50960	A0A0D3CI96	-1.30997	1.30997	0.0189625	0.0370145	16	A0A0D3CI96	NBP35	Cytosolic Fe-S cluster assembly factor NBP35	A0A0D3CI96_BRAOL	4	-59.6671	0.403329	zt11_high_RB_k9	zt11_low_RFR_k3	NaN	NaN	NaN
zt11_high_RB_k9 / zt11_low_RFR_k3	A0A0D3CCY1	AT1G27190	A0A0D3CCY1	-0.881822	0.881822	0.0191962	0.0373018	16	A0A0D3CCY1	106293162	Protein kinase domain-containing protein	A0A0D3CCY1_BRAOL	2	-45.7318	0.542682	zt11_high_RB_k9	zt11_low_RFR_k3	NaN	NaN	NaN
zt11_high_RB_k9 / zt11_low_RFR_k3	A0A0D3CVQ0	AT1G80750	A0A0D3CVQ0	0.77708	0.77708	0.0192395	0.0373506	16	A0A0D3CVQ0	106298293	Uncharacterized protein	A0A0D3CVQ0_BRAOL	3	71.3659	1.71366	zt11_high_RB_k9	zt11_low_RFR_k3	NaN	NaN	NaN
zt11_high_RB_k9 / zt11_low_RFR_k3	A0A0D3E0B2	AT4G03560	A0A0D3E0B2	-1.47856	1.47856	0.0194584	0.0376232	16	A0A0D3E0B2	NaN	Uncharacterized protein	A0A0D3E0B2_BRAOL	2	-64.1154	0.358846	zt11_high_RB_k9	zt11_low_RFR_k3	NaN	NaN	NaN
zt11_high_RB_k9 / zt11_low_RFR_k3	A0A0D3BHB8	AT3G45300	A0A0D3BHB8	-0.68295	0.68295	0.0197129	0.037934	16	A0A0D3BHB8	NaN	Uncharacterized protein	A0A0D3BHB8_BRAOL	7	-37.711	0.62289	zt11_high_RB_k9	zt11_low_RFR_k3	NaN	NaN	NaN
zt11_high_RB_k9 / zt11_low_RFR_k3	A0A0D3CC39	AT1G21500	A0A0D3CC39	-1.02782	1.02782	0.0197292	0.0379547	14	A0A0D3CC39	NaN	Uncharacterized protein	A0A0D3CC39_BRAOL	2	-50.9548	0.490452	zt11_high_RB_k9	zt11_low_RFR_k3	NaN	NaN	NaN
zt11_high_RB_k9 / zt11_low_RFR_k3	A0A0D3BLZ9	AT4G31480	A0A0D3BLZ9	-0.841929	0.841929	0.0198372	0.0380873	16	A0A0D3BLZ9	106334836	Coatomer subunit beta	A0A0D3BLZ9_BRAOL	8	-44.2103	0.557897	zt11_high_RB_k9	zt11_low_RFR_k3	NaN	NaN	NaN
zt11_high_RB_k9 / zt11_low_RFR_k3	A0A0D2ZV86	AT2G27190	A0A0D2ZV86;A0A0D3C281	0.9779	0.9779	0.0198782	0.0381408	16	A0A0D2ZV86;A0A0D3C281	106321398;106336730	Purple acid phosphatase	A0A0D2ZV86_BRAOL;A0A0D3C281_BRAOL	1	96.9596	1.9696	zt11_high_RB_k9	zt11_low_RFR_k3	NaN	NaN	NaN
zt11_high_RB_k9 / zt11_low_RFR_k3	A0A0D3AWD1	AT3G28200	A0A0D3AWD1	1.65699	1.65699	0.0199485	0.0382268	10	A0A0D3AWD1	106327072	Peroxidase	A0A0D3AWD1_BRAOL	1	215.357	3.15357	zt11_high_RB_k9	zt11_low_RFR_k3	NaN	NaN	NaN
zt11_high_RB_k9 / zt11_low_RFR_k3	A0A0D3BC23	AT3G18860	A0A0D3BC23	-1.42349	1.42349	0.0201206	0.0384336	16	A0A0D3BC23	NaN	Uncharacterized protein	A0A0D3BC23_BRAOL	4	-62.7191	0.372809	zt11_high_RB_k9	zt11_low_RFR_k3	NaN	NaN	NaN
zt11_high_RB_k9 / zt11_low_RFR_k3	A0A0D3AEG6	AT3G11510	A0A0D3AEG6;A0A0D3DSJ9	0.837917	0.837917	0.0202167	0.038546	14	A0A0D3AEG6;A0A0D3DSJ9	106342771;106308043	Uncharacterized protein	A0A0D3AEG6_BRAOL;A0A0D3DSJ9_BRAOL	1	78.7467	1.78747	zt11_high_RB_k9	zt11_low_RFR_k3	NaN	NaN	NaN
zt11_high_RB_k9 / zt11_low_RFR_k3	A0A0D3AJ93	AT5G15750	A0A0D3AJ93;A0A0D3B1D7	1.04943	1.04943	0.0205564	0.038961	14	A0A0D3AJ93;A0A0D3B1D7	106324916;106331377	S4 RNA-binding domain-containing protein	A0A0D3AJ93_BRAOL;A0A0D3B1D7_BRAOL	1	106.971	2.06971	zt11_high_RB_k9	zt11_low_RFR_k3	NaN	NaN	NaN
zt11_high_RB_k9 / zt11_low_RFR_k3	A0A0D3B987	AT3G01640	A0A0D3B987	-1.20056	1.20056	0.0206383	0.0390621	16	A0A0D3B987	106328801	Uncharacterized protein	A0A0D3B987_BRAOL	2	-56.4893	0.435107	zt11_high_RB_k9	zt11_low_RFR_k3	NaN	NaN	NaN
zt11_high_RB_k9 / zt11_low_RFR_k3	A0A0D3B5T4	AT2G28290	A0A0D3B5T4	-1.59797	1.59797	0.0206749	0.0391059	15	A0A0D3B5T4	NaN	Uncharacterized protein	A0A0D3B5T4_BRAOL	5	-66.9659	0.330341	zt11_high_RB_k9	zt11_low_RFR_k3	NaN	NaN	NaN
zt11_high_RB_k9 / zt11_low_RFR_k3	A0A0D3CME9	AT3G06060	A0A0D3CME9	1.11629	1.11629	0.0207238	0.039161	14	A0A0D3CME9	106343764	3-oxoacyl-[acyl-carrier-protein] reductase	A0A0D3CME9_BRAOL	1	116.789	2.16789	zt11_high_RB_k9	zt11_low_RFR_k3	NaN	NaN	NaN
zt11_high_RB_k9 / zt11_low_RFR_k3	A0A0D3DK24	AT1G47250	A0A0D3DK24	-2.60953	2.60953	0.0207424	0.0391836	16	A0A0D3DK24	NaN	PROTEASOME_ALPHA_1 domain-containing protein	A0A0D3DK24_BRAOL	2	-83.6147	0.163853	zt11_high_RB_k9	zt11_low_RFR_k3	NaN	NaN	NaN
zt11_high_RB_k9 / zt11_low_RFR_k3	A0A0D2ZYR2	#N/A	A0A0D2ZYR2	-0.918723	0.918723	0.0207612	0.0392067	16	A0A0D2ZYR2	NaN	DHHA1 domain-containing protein	A0A0D2ZYR2_BRAOL	1	-47.1023	0.528977	zt11_high_RB_k9	zt11_low_RFR_k3	NaN	NaN	NaN
zt11_high_RB_k9 / zt11_low_RFR_k3	A0A0D3BWI9	AT3G60880	A0A0D3BWI9	-0.8228	0.8228	0.0207635	0.0392086	16	A0A0D3BWI9	106341384	4-hydroxy-tetrahydrodipicolinate synthase	A0A0D3BWI9_BRAOL	2	-43.4656	0.565344	zt11_high_RB_k9	zt11_low_RFR_k3	NaN	NaN	NaN
zt11_high_RB_k9 / zt11_low_RFR_k3	A0A0D3CZH6	#N/A	A0A0D3CZH6	-0.878617	0.878617	0.0208199	0.039276	11	A0A0D3CZH6	106296243	Pyruvate dehydrogenase E1 component subunit alpha	A0A0D3CZH6_BRAOL	2	-45.6111	0.543889	zt11_high_RB_k9	zt11_low_RFR_k3	NaN	NaN	NaN
zt11_high_RB_k9 / zt11_low_RFR_k3	A0A0D3D866	AT5G67300	A0A0D3D866	-0.739574	0.739574	0.0211397	0.0396638	10	A0A0D3D866	106306484	Uncharacterized protein	A0A0D3D866_BRAOL	1	-40.1084	0.598916	zt11_high_RB_k9	zt11_low_RFR_k3	NaN	NaN	NaN
zt11_high_RB_k9 / zt11_low_RFR_k3	A0A0D3BZ53	AT2G39780	A0A0D3BZ53	1.0424	1.0424	0.0211866	0.0397186	16	A0A0D3BZ53	NaN	Uncharacterized protein	A0A0D3BZ53_BRAOL	1	105.965	2.05965	zt11_high_RB_k9	zt11_low_RFR_k3	NaN	NaN	NaN
zt11_high_RB_k9 / zt11_low_RFR_k3	A0A0D3AR21	AT1G76520	A0A0D3AR21	2.06704	2.06704	0.0215483	0.0401572	14	A0A0D3AR21	106320629	Uncharacterized protein	A0A0D3AR21_BRAOL	2	319.026	4.19026	zt11_high_RB_k9	zt11_low_RFR_k3	NaN	NaN	NaN
zt11_high_RB_k9 / zt11_low_RFR_k3	A0A0D3A2F3	#N/A	A0A0D3A2F3	-0.689974	0.689974	0.0216638	0.0402938	16	A0A0D3A2F3	106342784	Uncharacterized protein	A0A0D3A2F3_BRAOL	1	-38.0135	0.619865	zt11_high_RB_k9	zt11_low_RFR_k3	NaN	NaN	NaN
zt11_high_RB_k9 / zt11_low_RFR_k3	A0A0D3BBY1	AT3G18050	A0A0D3BBY1	1.07447	1.07447	0.0217097	0.0403464	12	A0A0D3BBY1	106328831	SPARK domain-containing protein	A0A0D3BBY1_BRAOL	1	110.595	2.10595	zt11_high_RB_k9	zt11_low_RFR_k3	NaN	NaN	NaN
zt11_high_RB_k9 / zt11_low_RFR_k3	A0A0D3CKL4	AT3G13460	A0A0D3CKL4	0.738209	0.738209	0.0218112	0.0404691	16	A0A0D3CKL4	106294982	YTH domain-containing protein	A0A0D3CKL4_BRAOL	7	66.8104	1.6681	zt11_high_RB_k9	zt11_low_RFR_k3	NaN	NaN	NaN
zt11_high_RB_k9 / zt11_low_RFR_k3	A0A0D3DZM0	AT4G00360	A0A0D3DZM0	-0.67065	0.67065	0.0218305	0.0404906	16	A0A0D3DZM0	106318020	Uncharacterized protein	A0A0D3DZM0_BRAOL	1	-37.1776	0.628224	zt11_high_RB_k9	zt11_low_RFR_k3	NaN	NaN	NaN
zt11_high_RB_k9 / zt11_low_RFR_k3	A0A0D3DVJ0	#N/A	A0A0D3DVJ0	-1.68546	1.68546	0.0220333	0.0407325	16	A0A0D3DVJ0	106307511	Protein-serine/threonine phosphatase	A0A0D3DVJ0_BRAOL	5	-68.9097	0.310903	zt11_high_RB_k9	zt11_low_RFR_k3	NaN	NaN	NaN
zt11_high_RB_k9 / zt11_low_RFR_k3	A0A0D3CJS2	AT3G15800	A0A0D3CJS2	-0.92274	0.92274	0.0221032	0.0408114	16	A0A0D3CJS2	NaN	Glucan endo-1,3-beta-D-glucosidase	A0A0D3CJS2_BRAOL	2	-47.2494	0.527506	zt11_high_RB_k9	zt11_low_RFR_k3	NaN	NaN	NaN
zt11_high_RB_k9 / zt11_low_RFR_k3	A0A0D3C363	AT2G30710	A0A0D3C363	-0.768937	0.768937	0.0221786	0.0408978	16	A0A0D3C363	NaN	Uncharacterized protein	A0A0D3C363_BRAOL	6	-41.315	0.58685	zt11_high_RB_k9	zt11_low_RFR_k3	NaN	NaN	NaN
zt11_high_RB_k9 / zt11_low_RFR_k3	A0A0D3AXR9	AT5G25120	A0A0D3AXR9	1.00295	1.00295	0.0222103	0.0409324	16	A0A0D3AXR9	106319545	Uncharacterized protein	A0A0D3AXR9_BRAOL	2	100.41	2.0041	zt11_high_RB_k9	zt11_low_RFR_k3	NaN	NaN	NaN
zt11_high_RB_k9 / zt11_low_RFR_k3	A0A0D3DF59	AT4G20260	A0A0D3DF59	-0.65345	0.65345	0.0222449	0.0409718	16	A0A0D3DF59	106307068	Uncharacterized protein	A0A0D3DF59_BRAOL	6	-36.4242	0.635758	zt11_high_RB_k9	zt11_low_RFR_k3	NaN	NaN	NaN
zt11_high_RB_k9 / zt11_low_RFR_k3	A0A0D3AZW3	AT5G05740	A0A0D3AZW3	-1.18992	1.18992	0.0222632	0.0409919	16	A0A0D3AZW3	106328147	Uncharacterized protein	A0A0D3AZW3_BRAOL	2	-56.1674	0.438326	zt11_high_RB_k9	zt11_low_RFR_k3	NaN	NaN	NaN
zt11_high_RB_k9 / zt11_low_RFR_k3	A0A0D3BFY2	AT5G61970	A0A0D3BFY2	-3.98298	3.98298	0.0222671	0.0409963	16	A0A0D3BFY2	106327951	Signal recognition particle subunit SRP68	A0A0D3BFY2_BRAOL	3	-93.6758	0.0632415	zt11_high_RB_k9	zt11_low_RFR_k3	NaN	NaN	NaN
zt11_high_RB_k9 / zt11_low_RFR_k3	A0A0D3C741	AT1G02370	A0A0D3C741	1.24155	1.24155	0.0222982	0.0410332	12	A0A0D3C741	106294684	Uncharacterized protein	A0A0D3C741_BRAOL	1	136.453	2.36453	zt11_high_RB_k9	zt11_low_RFR_k3	NaN	NaN	NaN
zt11_high_RB_k9 / zt11_low_RFR_k3	A0A0D3D9R0	AT5G47040	A0A0D3D9R0	-1.1414	1.1414	0.0223523	0.0410999	16	A0A0D3D9R0	106306157	Lon protease homolog 2, peroxisomal	A0A0D3D9R0_BRAOL	5	-54.6679	0.453321	zt11_high_RB_k9	zt11_low_RFR_k3	NaN	NaN	NaN
zt11_high_RB_k9 / zt11_low_RFR_k3	A0A0D3BAC2	AT3G09840	A0A0D3BAC2	-0.644056	0.644056	0.0224098	0.0411681	16	A0A0D3BAC2	106334217	Uncharacterized protein	A0A0D3BAC2_BRAOL	1	-36.0088	0.639912	zt11_high_RB_k9	zt11_low_RFR_k3	NaN	NaN	NaN
zt11_high_RB_k9 / zt11_low_RFR_k3	A0A0D3C2A7	AT2G27170	A0A0D3C2A7	-0.682094	0.682094	0.0224666	0.0412369	14	A0A0D3C2A7	106342247	Structural maintenance of chromosomes protein	A0A0D3C2A7_BRAOL	3	-37.674	0.62326	zt11_high_RB_k9	zt11_low_RFR_k3	NaN	NaN	NaN
zt11_high_RB_k9 / zt11_low_RFR_k3	A0A0D3CZM3	AT1G16210	A0A0D3CZM3	2.52381	2.52381	0.0224983	0.041274	14	A0A0D3CZM3	106300858	Uncharacterized protein	A0A0D3CZM3_BRAOL	3	475.099	5.75099	zt11_high_RB_k9	zt11_low_RFR_k3	NaN	NaN	NaN
zt11_high_RB_k9 / zt11_low_RFR_k3	A0A0D3AYR4	AT5G64840	A0A0D3AYR4	-0.855731	0.855731	0.0225835	0.0413716	16	A0A0D3AYR4	106327153	Uncharacterized protein	A0A0D3AYR4_BRAOL	4	-44.7415	0.552585	zt11_high_RB_k9	zt11_low_RFR_k3	NaN	NaN	NaN
zt11_high_RB_k9 / zt11_low_RFR_k3	A0A0D3C734	AT1G02335	A0A0D3C734	-0.885673	0.885673	0.0227148	0.041527	16	A0A0D3C734	106343366	Germin-like protein	A0A0D3C734_BRAOL	2	-45.8765	0.541235	zt11_high_RB_k9	zt11_low_RFR_k3	NaN	NaN	NaN
zt11_high_RB_k9 / zt11_low_RFR_k3	A0A0D3ECN1	AT5G59210	A0A0D3ECN1	0.799825	0.799825	0.022742	0.0415578	16	A0A0D3ECN1	NaN	Uncharacterized protein	A0A0D3ECN1_BRAOL	1	74.089	1.74089	zt11_high_RB_k9	zt11_low_RFR_k3	NaN	NaN	NaN
zt11_high_RB_k9 / zt11_low_RFR_k3	A0A0D3AB77	AT3G23450	A0A0D3AB77	3.93311	3.93311	0.0227898	0.0416108	12	A0A0D3AB77	NaN	Uncharacterized protein	A0A0D3AB77_BRAOL	1	1427.51	15.2751	zt11_high_RB_k9	zt11_low_RFR_k3	NaN	NaN	NaN
zt11_high_RB_k9 / zt11_low_RFR_k3	A0A0D3DBC7	#N/A	A0A0D3DBC7	-0.602891	0.602891	0.0228192	0.0416449	14	A0A0D3DBC7	106305690	RPW8 domain-containing protein	A0A0D3DBC7_BRAOL	1	-34.1567	0.658433	zt11_high_RB_k9	zt11_low_RFR_k3	NaN	NaN	NaN
zt11_high_RB_k9 / zt11_low_RFR_k3	A0A0D2ZXS4	AT3G28930	A0A0D2ZXS4	0.770687	0.770687	0.0228527	0.0416785	16	A0A0D2ZXS4	NaN	GGACT domain-containing protein	A0A0D2ZXS4_BRAOL	1	70.6082	1.70608	zt11_high_RB_k9	zt11_low_RFR_k3	NaN	NaN	NaN
zt11_high_RB_k9 / zt11_low_RFR_k3	A0A0D3D2J1	AT2G19760	A0A0D3D2J1;A0A0D3DWF6;A0A0D3E3J2	0.884777	0.884777	0.02304	0.0418956	16	A0A0D3D2J1;A0A0D3DWF6;A0A0D3E3J2	106302013;;106315735	Profilin	A0A0D3D2J1_BRAOL;A0A0D3DWF6_BRAOL;A0A0D3E3J2_BRAOL	1	84.6479	1.84648	zt11_high_RB_k9	zt11_low_RFR_k3	NaN	NaN	NaN
zt11_high_RB_k9 / zt11_low_RFR_k3	A0A0D3BRA0	#N/A	A0A0D3BRA0	-0.695945	0.695945	0.0236587	0.0425985	16	A0A0D3BRA0	106337007	Uncharacterized protein	A0A0D3BRA0_BRAOL	2	-38.2695	0.617305	zt11_high_RB_k9	zt11_low_RFR_k3	NaN	NaN	NaN
zt11_high_RB_k9 / zt11_low_RFR_k3	A0A0D3EF80	#N/A	A0A0D3EF80	-0.669179	0.669179	0.0237598	0.0427139	16	A0A0D3EF80	106318514	Uncharacterized protein	A0A0D3EF80_BRAOL	1	-37.1136	0.628864	zt11_high_RB_k9	zt11_low_RFR_k3	NaN	NaN	NaN
zt11_high_RB_k9 / zt11_low_RFR_k3	A0A0D3A1G2	#N/A	A0A0D3A1G2	-0.797802	0.797802	0.0237912	0.0427516	16	A0A0D3A1G2	106304306	Uncharacterized protein	A0A0D3A1G2_BRAOL	3	-42.4775	0.575225	zt11_high_RB_k9	zt11_low_RFR_k3	NaN	NaN	NaN
zt11_high_RB_k9 / zt11_low_RFR_k3	A0A0D3AI76	AT5G08415	A0A0D3AI76;A0A0D3B0A7	0.716854	0.716854	0.0238282	0.0427938	16	A0A0D3AI76;A0A0D3B0A7	LIP1P	Lipoyl synthase, chloroplastic;Lipoyl synthase, chloroplastic	A0A0D3AI76_BRAOL;A0A0D3B0A7_BRAOL	1	64.3594	1.64359	zt11_high_RB_k9	zt11_low_RFR_k3	NaN	NaN	NaN
zt11_high_RB_k9 / zt11_low_RFR_k3	A0A0D2ZSE6	AT4G03390	A0A0D2ZSE6	0.610444	0.610444	0.0240357	0.0430255	14	A0A0D2ZSE6	106320491	Protein kinase domain-containing protein	A0A0D2ZSE6_BRAOL	3	52.6729	1.52673	zt11_high_RB_k9	zt11_low_RFR_k3	NaN	NaN	NaN
zt11_high_RB_k9 / zt11_low_RFR_k3	A0A0D3BJE9	AT4G39260	A0A0D3BJE9	-0.611023	0.611023	0.0240601	0.0430544	16	A0A0D3BJE9	106335131	RRM domain-containing protein	A0A0D3BJE9_BRAOL	5	-34.5268	0.654732	zt11_high_RB_k9	zt11_low_RFR_k3	NaN	NaN	NaN
zt11_high_RB_k9 / zt11_low_RFR_k3	A0A0D3BUI4	AT2G26830	A0A0D3BUI4	-0.599313	0.599313	0.0242066	0.0432256	16	A0A0D3BUI4	106337499	Uncharacterized protein	A0A0D3BUI4_BRAOL	4	-33.9932	0.660068	zt11_high_RB_k9	zt11_low_RFR_k3	NaN	NaN	NaN
zt11_high_RB_k9 / zt11_low_RFR_k3	A0A0D3EE94	AT5G18860	A0A0D3EE94	-1.14408	1.14408	0.0242689	0.0432976	16	A0A0D3EE94	106319084	Uncharacterized protein	A0A0D3EE94_BRAOL	7	-54.7521	0.452479	zt11_high_RB_k9	zt11_low_RFR_k3	NaN	NaN	NaN
zt11_high_RB_k9 / zt11_low_RFR_k3	A0A0D3BVE6	AT1G61580	A0A0D3BVE6	-1.6635	1.6635	0.0242704	0.043299	16	A0A0D3BVE6	106337123	Uncharacterized protein	A0A0D3BVE6_BRAOL	5	-68.4329	0.315671	zt11_high_RB_k9	zt11_low_RFR_k3	NaN	NaN	NaN
zt11_high_RB_k9 / zt11_low_RFR_k3	A0A0D3DTT3	AT3G56990	A0A0D3DTT3	1.2252	1.2252	0.0244222	0.0434646	14	A0A0D3DTT3	106307522	NUC153 domain-containing protein	A0A0D3DTT3_BRAOL	1	133.787	2.33787	zt11_high_RB_k9	zt11_low_RFR_k3	NaN	NaN	NaN
zt11_high_RB_k9 / zt11_low_RFR_k3	A0A0D3AQA9	AT1G73230	A0A0D3AQA9	0.883188	0.883188	0.0245142	0.0435693	16	A0A0D3AQA9	NaN	Nascent polypeptide-associated complex subunit beta	A0A0D3AQA9_BRAOL	1	84.4446	1.84445	zt11_high_RB_k9	zt11_low_RFR_k3	NaN	NaN	NaN
zt11_high_RB_k9 / zt11_low_RFR_k3	A0A0D3EI75	AT5G03160	A0A0D3EI75	-0.996953	0.996953	0.0245556	0.0436171	16	A0A0D3EI75	106313194	Uncharacterized protein	A0A0D3EI75_BRAOL	3	-49.8943	0.501057	zt11_high_RB_k9	zt11_low_RFR_k3	NaN	NaN	NaN
zt11_high_RB_k9 / zt11_low_RFR_k3	A0A0D3BN07	AT1G54030	A0A0D3BN07	0.932346	0.932346	0.0245922	0.0436588	16	A0A0D3BN07	106327986	Lipase_GDSL domain-containing protein	A0A0D3BN07_BRAOL	4	90.8376	1.90838	zt11_high_RB_k9	zt11_low_RFR_k3	NaN	NaN	NaN
zt11_high_RB_k9 / zt11_low_RFR_k3	A0A0D3A1R0	AT4G35570	A0A0D3A1R0	2.51642	2.51642	0.0247101	0.0437889	16	A0A0D3A1R0	106344301	HMG box domain-containing protein	A0A0D3A1R0_BRAOL	1	472.16	5.7216	zt11_high_RB_k9	zt11_low_RFR_k3	NaN	NaN	NaN
zt11_high_RB_k9 / zt11_low_RFR_k3	A0A0D3C987	AT1G11180	A0A0D3C987	-1.57126	1.57126	0.0247314	0.0438113	16	A0A0D3C987	106292464	Secretory carrier-associated membrane protein	A0A0D3C987_BRAOL	1	-66.3485	0.336515	zt11_high_RB_k9	zt11_low_RFR_k3	NaN	NaN	NaN
zt11_high_RB_k9 / zt11_low_RFR_k3	A0A0D2ZS27	#N/A	A0A0D2ZS27	-1.41466	1.41466	0.0248943	0.0439936	16	A0A0D2ZS27	106320374	Uncharacterized protein	A0A0D2ZS27_BRAOL	4	-62.4902	0.375098	zt11_high_RB_k9	zt11_low_RFR_k3	NaN	NaN	NaN
zt11_high_RB_k9 / zt11_low_RFR_k3	A0A0D3ARB6	#N/A	A0A0D3ARB6;A0A0D3D1F0	-0.8774	0.8774	0.0248996	0.0439992	16	A0A0D3ARB6;A0A0D3D1F0	;106298537	Uncharacterized protein	A0A0D3ARB6_BRAOL;A0A0D3D1F0_BRAOL	2	-45.5652	0.544348	zt11_high_RB_k9	zt11_low_RFR_k3	NaN	NaN	NaN
zt11_high_RB_k9 / zt11_low_RFR_k3	A0A0D3CXY3	#N/A	A0A0D3CXY3	0.91511	0.91511	0.0249036	0.0440029	16	A0A0D3CXY3	106300607	Lipoxygenase	A0A0D3CXY3_BRAOL	15	88.5713	1.88571	zt11_high_RB_k9	zt11_low_RFR_k3	NaN	NaN	NaN
zt11_high_RB_k9 / zt11_low_RFR_k3	A0A0D3BQ15	AT2G45240	A0A0D3BQ15	1.40176	1.40176	0.0249154	0.0440171	16	A0A0D3BQ15	NaN	Uncharacterized protein	A0A0D3BQ15_BRAOL	1	164.224	2.64224	zt11_high_RB_k9	zt11_low_RFR_k3	NaN	NaN	NaN
zt11_high_RB_k9 / zt11_low_RFR_k3	A0A0D3CAH5	AT1G15420	A0A0D3CAH5;A0A0D3DPT3	1.97951	1.97951	0.0253302	0.0444792	12	A0A0D3CAH5;A0A0D3DPT3	;106309930	Utp12 domain-containing protein	A0A0D3CAH5_BRAOL;A0A0D3DPT3_BRAOL	1	294.359	3.94359	zt11_high_RB_k9	zt11_low_RFR_k3	NaN	NaN	NaN
zt11_high_RB_k9 / zt11_low_RFR_k3	A0A0D3C6C6	AT2G45140	A0A0D3C6C6	-0.93704	0.93704	0.0254813	0.0446494	14	A0A0D3C6C6	106337417	MSP domain-containing protein	A0A0D3C6C6_BRAOL	3	-47.7697	0.522303	zt11_high_RB_k9	zt11_low_RFR_k3	NaN	NaN	NaN
zt11_high_RB_k9 / zt11_low_RFR_k3	A0A0D3DGS9	AT4G29480	A0A0D3DGS9	-1.88221	1.88221	0.0259192	0.0451424	16	A0A0D3DGS9	NaN	Ribosomal_L28e domain-containing protein	A0A0D3DGS9_BRAOL	4	-72.8732	0.271268	zt11_high_RB_k9	zt11_low_RFR_k3	NaN	NaN	NaN
zt11_high_RB_k9 / zt11_low_RFR_k3	A0A0D3E204	AT5G63140	A0A0D3E204	-0.653376	0.653376	0.0260636	0.0452985	16	A0A0D3E204	106319076	Metallophos domain-containing protein	A0A0D3E204_BRAOL	3	-36.4209	0.635791	zt11_high_RB_k9	zt11_low_RFR_k3	NaN	NaN	NaN
zt11_high_RB_k9 / zt11_low_RFR_k3	A0A0D3E2Y1	AT2G15300	A0A0D3E2Y1	-1.88319	1.88319	0.0261447	0.0453929	10	A0A0D3E2Y1	106313116	Protein kinase domain-containing protein	A0A0D3E2Y1_BRAOL	1	-72.8916	0.271084	zt11_high_RB_k9	zt11_low_RFR_k3	NaN	NaN	NaN
zt11_high_RB_k9 / zt11_low_RFR_k3	A0A0D3AYT8	AT5G66450	A0A0D3AYT8;A0A0D3D8H6	-1.57989	1.57989	0.0261577	0.0454069	16	A0A0D3AYT8;A0A0D3D8H6	NaN	acidPPc domain-containing protein	A0A0D3AYT8_BRAOL;A0A0D3D8H6_BRAOL	1	-66.5493	0.334507	zt11_high_RB_k9	zt11_low_RFR_k3	NaN	NaN	NaN
zt11_high_RB_k9 / zt11_low_RFR_k3	A0A0D3BN41	AT1G55160	A0A0D3BN41	-1.79043	1.79043	0.0261699	0.045421	16	A0A0D3BN41	NaN	Uncharacterized protein	A0A0D3BN41_BRAOL	2	-71.0914	0.289086	zt11_high_RB_k9	zt11_low_RFR_k3	NaN	NaN	NaN
zt11_high_RB_k9 / zt11_low_RFR_k3	A0A0D3DU98	AT3G59010	A0A0D3DU98	-2.25673	2.25673	0.0262368	0.0454936	14	A0A0D3DU98	NaN	Pectinesterase	A0A0D3DU98_BRAOL	2	-79.0754	0.209246	zt11_high_RB_k9	zt11_low_RFR_k3	NaN	NaN	NaN
zt11_high_RB_k9 / zt11_low_RFR_k3	A0A0D3CMX8	AT3G03890	A0A0D3CMX8	-0.681741	0.681741	0.0262429	0.0455007	15	A0A0D3CMX8	106343473	Uncharacterized protein	A0A0D3CMX8_BRAOL	2	-37.6588	0.623412	zt11_high_RB_k9	zt11_low_RFR_k3	NaN	NaN	NaN
zt11_high_RB_k9 / zt11_low_RFR_k3	A0A0D3D6Q0	AT1G26230	A0A0D3D6Q0	-0.939478	0.939478	0.0262638	0.0455239	15	A0A0D3D6Q0	106305820	Uncharacterized protein	A0A0D3D6Q0_BRAOL	2	-47.8578	0.521422	zt11_high_RB_k9	zt11_low_RFR_k3	NaN	NaN	NaN
zt11_high_RB_k9 / zt11_low_RFR_k3	A0A0D3DZ65	AT1G03090	A0A0D3DZ65	-0.583173	0.583173	0.0263955	0.0456668	16	A0A0D3DZ65	106311705	Uncharacterized protein	A0A0D3DZ65_BRAOL	8	-33.2506	0.667494	zt11_high_RB_k9	zt11_low_RFR_k3	NaN	NaN	NaN
zt11_high_RB_k9 / zt11_low_RFR_k3	A0A0D3CA24	AT1G14270	A0A0D3CA24	-1.01009	1.01009	0.0265837	0.0458758	16	A0A0D3CA24	106343663	Uncharacterized protein	A0A0D3CA24_BRAOL	2	-50.3486	0.496514	zt11_high_RB_k9	zt11_low_RFR_k3	NaN	NaN	NaN
zt11_high_RB_k9 / zt11_low_RFR_k3	A0A0D3CK13	#N/A	A0A0D3CK13	-0.836083	0.836083	0.0266109	0.0459041	16	A0A0D3CK13	NaN	Uncharacterized protein	A0A0D3CK13_BRAOL	5	-43.9838	0.560162	zt11_high_RB_k9	zt11_low_RFR_k3	NaN	NaN	NaN
zt11_high_RB_k9 / zt11_low_RFR_k3	A0A0D3CYL2	AT1G67230	A0A0D3CYL2	-0.928592	0.928592	0.0266723	0.0459738	16	A0A0D3CYL2	106300014	Uncharacterized protein	A0A0D3CYL2_BRAOL	7	-47.4629	0.525371	zt11_high_RB_k9	zt11_low_RFR_k3	NaN	NaN	NaN
zt11_high_RB_k9 / zt11_low_RFR_k3	A0A0D3DGN1	AT4G28740	A0A0D3DGN1	-0.605398	0.605398	0.0267491	0.0460576	16	A0A0D3DGN1	NaN	Glutaredoxin domain-containing protein	A0A0D3DGN1_BRAOL	4	-34.271	0.65729	zt11_high_RB_k9	zt11_low_RFR_k3	NaN	NaN	NaN
zt11_high_RB_k9 / zt11_low_RFR_k3	A0A0D3DDC7	AT5G23290	A0A0D3DDC7	1.91836	1.91836	0.0268979	0.0462199	16	A0A0D3DDC7	NaN	Uncharacterized protein	A0A0D3DDC7_BRAOL	2	277.993	3.77993	zt11_high_RB_k9	zt11_low_RFR_k3	NaN	NaN	NaN
zt11_high_RB_k9 / zt11_low_RFR_k3	A0A0D3E4M7	#N/A	A0A0D3E4M7	0.840958	0.840958	0.0270364	0.046369	16	A0A0D3E4M7	106318793	J domain-containing protein	A0A0D3E4M7_BRAOL	2	79.1239	1.79124	zt11_high_RB_k9	zt11_low_RFR_k3	NaN	NaN	NaN
zt11_high_RB_k9 / zt11_low_RFR_k3	A0A0D3A520	AT4G22010	A0A0D3A520	-0.833669	0.833669	0.0271617	0.0465049	16	A0A0D3A520	106316123	Uncharacterized protein	A0A0D3A520_BRAOL	3	-43.8899	0.561101	zt11_high_RB_k9	zt11_low_RFR_k3	NaN	NaN	NaN
zt11_high_RB_k9 / zt11_low_RFR_k3	A0A0D3CM41	AT3G07220	A0A0D3CM41;A0A0D3E0U9	0.616674	0.616674	0.0272806	0.0466356	16	A0A0D3CM41;A0A0D3E0U9	106343339;106319534	FHA domain-containing protein	A0A0D3CM41_BRAOL;A0A0D3E0U9_BRAOL	1	53.3336	1.53334	zt11_high_RB_k9	zt11_low_RFR_k3	NaN	NaN	NaN
zt11_high_RB_k9 / zt11_low_RFR_k3	A0A0D3E7S9	#N/A	A0A0D3E7S9	-2.54283	2.54283	0.0274635	0.0468344	10	A0A0D3E7S9	NaN	Sulfotransferase	A0A0D3E7S9_BRAOL	5	-82.8394	0.171606	zt11_high_RB_k9	zt11_low_RFR_k3	NaN	NaN	NaN
zt11_high_RB_k9 / zt11_low_RFR_k3	A0A0D3EEJ9	AT5G18070	A0A0D3EEJ9	-0.65932	0.65932	0.0282525	0.0477042	16	A0A0D3EEJ9	106319314	Phosphoacetylglucosamine mutase	A0A0D3EEJ9_BRAOL	2	-36.6823	0.633177	zt11_high_RB_k9	zt11_low_RFR_k3	NaN	NaN	NaN
zt11_high_RB_k9 / zt11_low_RFR_k3	A0A0D2ZTZ5	#N/A	A0A0D2ZTZ5	0.596581	0.596581	0.0285315	0.0479963	16	A0A0D2ZTZ5	NaN	Lipoxygenase	A0A0D2ZTZ5_BRAOL	3	51.2129	1.51213	zt11_high_RB_k9	zt11_low_RFR_k3	NaN	NaN	NaN
zt11_high_RB_k9 / zt11_low_RFR_k3	A0A0D3CD18	AT1G26640	A0A0D3CD18	-0.903824	0.903824	0.0287274	0.0482076	16	A0A0D3CD18	106343097	Isopentenyl phosphate kinase	A0A0D3CD18_BRAOL	2	-46.5532	0.534468	zt11_high_RB_k9	zt11_low_RFR_k3	NaN	NaN	NaN
zt11_high_RB_k9 / zt11_low_RFR_k3	A0A0D3BNJ4	AT2G47670	A0A0D3BNJ4	-0.74026	0.74026	0.0287433	0.0482242	10	A0A0D3BNJ4	106339419	PMEI domain-containing protein	A0A0D3BNJ4_BRAOL	1	-40.1369	0.598631	zt11_high_RB_k9	zt11_low_RFR_k3	NaN	NaN	NaN
zt11_high_RB_k9 / zt11_low_RFR_k3	A0A0D3AKB3	AT5G21100	A0A0D3AKB3	0.663902	0.663902	0.0287469	0.0482277	16	A0A0D3AKB3	106327666	L-ascorbate oxidase	A0A0D3AKB3_BRAOL	7	58.4362	1.58436	zt11_high_RB_k9	zt11_low_RFR_k3	NaN	NaN	NaN
zt11_high_RB_k9 / zt11_low_RFR_k3	A0A0D3A5P0	AT4G23650	A0A0D3A5P0	-1.06183	1.06183	0.0287574	0.0482384	16	A0A0D3A5P0	106312058	Uncharacterized protein	A0A0D3A5P0_BRAOL	5	-52.0976	0.479024	zt11_high_RB_k9	zt11_low_RFR_k3	NaN	NaN	NaN
zt11_high_RB_k9 / zt11_low_RFR_k3	A0A0D3D2A0	AT2G20420	A0A0D3D2A0	-1.38262	1.38262	0.028788	0.048273	16	A0A0D3D2A0	106301287	Succinate--CoA ligase [ADP-forming] subunit beta, mitochondrial	A0A0D3D2A0_BRAOL	3	-61.6477	0.383523	zt11_high_RB_k9	zt11_low_RFR_k3	NaN	NaN	NaN
zt11_high_RB_k9 / zt11_low_RFR_k3	A0A0D3BUT6	AT5G42770	A0A0D3BUT6	-0.677172	0.677172	0.0289613	0.0484588	5	A0A0D3BUT6	106339674	Uncharacterized protein	A0A0D3BUT6_BRAOL	1	-37.461	0.62539	zt11_high_RB_k9	zt11_low_RFR_k3	NaN	NaN	NaN
zt11_high_RB_k9 / zt11_low_RFR_k3	A0A0D3CVA8	AT3G62110	A0A0D3CVA8	-1.8626	1.8626	0.0292085	0.0487152	10	A0A0D3CVA8	106296500	Uncharacterized protein	A0A0D3CVA8_BRAOL	2	-72.502	0.27498	zt11_high_RB_k9	zt11_low_RFR_k3	NaN	NaN	NaN
zt11_high_RB_k9 / zt11_low_RFR_k3	A0A0D2ZRE6	AT1G17840	A0A0D2ZRE6	-0.594259	0.594259	0.0292651	0.0487713	16	A0A0D2ZRE6	106320153	ABC transporter domain-containing protein	A0A0D2ZRE6_BRAOL	5	-33.7615	0.662385	zt11_high_RB_k9	zt11_low_RFR_k3	NaN	NaN	NaN
zt11_high_RB_k9 / zt11_low_RFR_k3	A0A0D3CQC8	AT1G53120	A0A0D3CQC8	1.04171	1.04171	0.0293083	0.0488142	7	A0A0D3CQC8	106298514	S4 RNA-binding domain-containing protein	A0A0D3CQC8_BRAOL	1	105.867	2.05867	zt11_high_RB_k9	zt11_low_RFR_k3	NaN	NaN	NaN
zt11_high_RB_k9 / zt11_low_RFR_k3	A0A0D3E771	#N/A	A0A0D3E771	-0.811201	0.811201	0.0294283	0.0489403	12	A0A0D3E771	NaN	DNA-directed RNA polymerase	A0A0D3E771_BRAOL	1	-43.0093	0.569907	zt11_high_RB_k9	zt11_low_RFR_k3	NaN	NaN	NaN
zt11_high_RB_k9 / zt11_low_RFR_k3	A0A0D3AD20	#N/A	A0A0D3AD20;A0A0D3CF79;A0A0D3CUN8;A0A0D3CUR6;A0A0D3CVJ6	-0.769871	0.769871	0.029433	0.0489453	16	A0A0D3AD20;A0A0D3CF79;A0A0D3CUN8;A0A0D3CUR6;A0A0D3CVJ6	106294426;106294711;;;106298950	Beta-galactosidase	A0A0D3AD20_BRAOL;A0A0D3CF79_BRAOL;A0A0D3CUN8_BRAOL;A0A0D3CUR6_BRAOL;A0A0D3CVJ6_BRAOL	1	-41.353	0.58647	zt11_high_RB_k9	zt11_low_RFR_k3	NaN	NaN	NaN
zt11_high_RB_k9 / zt11_low_RFR_k3	A0A0D3C8K8	AT1G08780	A0A0D3C8K8	1.97066	1.97066	0.0295538	0.0490714	12	A0A0D3C8K8	106294559	Prefoldin subunit 4	A0A0D3C8K8_BRAOL	1	291.947	3.91947	zt11_high_RB_k9	zt11_low_RFR_k3	NaN	NaN	NaN
zt11_high_RB_k9 / zt11_low_RFR_k3	A0A0D3E5C6	AT1G60440	A0A0D3E5C6	-1.29801	1.29801	0.029876	0.0494085	14	A0A0D3E5C6	NaN	Uncharacterized protein	A0A0D3E5C6_BRAOL	1	-59.3314	0.406686	zt11_high_RB_k9	zt11_low_RFR_k3	NaN	NaN	NaN
zt11_high_RB_k9 / zt11_low_RFR_k3	A0A0D3DJ69	AT1G06890	A0A0D3DJ69;A0A0D3DYP2	-0.864176	0.864176	0.0299804	0.0495202	14	A0A0D3DJ69;A0A0D3DYP2	106307723;106307608	TPT domain-containing protein	A0A0D3DJ69_BRAOL;A0A0D3DYP2_BRAOL	1	-45.064	0.54936	zt11_high_RB_k9	zt11_low_RFR_k3	NaN	NaN	NaN
zt11_high_RB_k9 / zt11_low_RFR_k3	A0A0D3DYC1	AT1G09070	A0A0D3DYC1	-1.64926	1.64926	0.0300305	0.0495728	12	A0A0D3DYC1	106311872	C2 domain-containing protein	A0A0D3DYC1_BRAOL	1	-68.1197	0.318803	zt11_high_RB_k9	zt11_low_RFR_k3	NaN	NaN	NaN
zt11_high_RB_k9 / zt11_low_RFR_k3	A0A0D3BD78	AT3G25070	A0A0D3BD78	0.745117	0.745117	0.0300639	0.0496087	16	A0A0D3BD78	106329024	AvrRpt-cleavage domain-containing protein	A0A0D3BD78_BRAOL	5	67.611	1.67611	zt11_high_RB_k9	zt11_low_RFR_k3	NaN	NaN	NaN
zt11_high_RB_k9 / zt11_low_RFR_k3	A0A0D3ADI9	#N/A	A0A0D3ADI9	0.840102	0.840102	0.0301128	0.0496588	12	A0A0D3ADI9	106324146	Uncharacterized protein	A0A0D3ADI9_BRAOL	1	79.0176	1.79018	zt11_high_RB_k9	zt11_low_RFR_k3	NaN	NaN	NaN
zt11_high_RB_k9 / zt11_low_RFR_k3	A0A0D3C0G1	AT5G41390	A0A0D3C0G1;A0A0D3CT89;A0A0D3DFN1;A0A0D3E3Z4	0.817363	0.817363	0.0302333	0.049788	14	A0A0D3C0G1;A0A0D3CT89;A0A0D3DFN1;A0A0D3E3Z4	;;106306684;106315434	Uncharacterized protein	A0A0D3C0G1_BRAOL;A0A0D3CT89_BRAOL;A0A0D3DFN1_BRAOL;A0A0D3E3Z4_BRAOL	1	76.2182	1.76218	zt11_high_RB_k9	zt11_low_RFR_k3	NaN	NaN	NaN
zt11_high_RB_k9 / zt11_low_RFR_k9	A0A0D3DXM4	#N/A	A0A0D3DXM4	1.67625	1.67625	5.01091e-08	3.21466e-05	13	A0A0D3DXM4	106308435	Coilin	A0A0D3DXM4_BRAOL	1	219.597	3.19597	zt11_high_RB_k9	zt11_low_RFR_k9	NaN	NaN	NaN
zt11_high_RB_k9 / zt11_low_RFR_k9	A0A0D3DR12	AT1G23310	A0A0D3DR12	-0.600933	0.600933	3.52388e-07	8.47212e-05	14	A0A0D3DR12	106312468	Aminotran_1_2 domain-containing protein	A0A0D3DR12_BRAOL	4	-34.0673	0.659327	zt11_high_RB_k9	zt11_low_RFR_k9	NaN	NaN	NaN
zt11_high_RB_k9 / zt11_low_RFR_k9	A0A0D3EFG6	AT5G14770	A0A0D3EFG6	2.60894	2.60894	3.97974e-07	9.00832e-05	14	A0A0D3EFG6	106318181	Uncharacterized protein	A0A0D3EFG6_BRAOL	1	510.054	6.10054	zt11_high_RB_k9	zt11_low_RFR_k9	NaN	NaN	NaN
zt11_high_RB_k9 / zt11_low_RFR_k9	A0A0D3DC68	AT5G49360	A0A0D3DC68	-0.663254	0.663254	1.07978e-06	0.000148656	14	A0A0D3DC68	106306067	Fn3_like domain-containing protein	A0A0D3DC68_BRAOL	14	-36.8548	0.631452	zt11_high_RB_k9	zt11_low_RFR_k9	NaN	NaN	NaN
zt11_high_RB_k9 / zt11_low_RFR_k9	A0A0D3B3N9	AT5G53400	A0A0D3B3N9	-4.08943	4.08943	1.31562e-06	0.000165009	12	A0A0D3B3N9	106331464	CS domain-containing protein	A0A0D3B3N9_BRAOL	1	-94.1257	0.0587433	zt11_high_RB_k9	zt11_low_RFR_k9	NaN	NaN	NaN
zt11_high_RB_k9 / zt11_low_RFR_k9	A0A0D3EE18	AT5G19460	A0A0D3EE18	-1.71075	1.71075	3.42024e-06	0.00026848	14	A0A0D3EE18	106313956	Nudix hydrolase domain-containing protein	A0A0D3EE18_BRAOL	4	-69.4499	0.305501	zt11_high_RB_k9	zt11_low_RFR_k9	NaN	NaN	NaN
zt11_high_RB_k9 / zt11_low_RFR_k9	A0A0D3CYF7	AT1G66680	A0A0D3CYF7	-0.665764	0.665764	4.29838e-06	0.000301385	14	A0A0D3CYF7	106298361	Protein-lysine N-methyltransferase 106298361	A0A0D3CYF7_BRAOL	1	-36.9645	0.630355	zt11_high_RB_k9	zt11_low_RFR_k9	NaN	NaN	NaN
zt11_high_RB_k9 / zt11_low_RFR_k9	A0A0D3CT06	#N/A	A0A0D3CT06	-8.83261	8.83261	5.50947e-06	0.0003458	14	A0A0D3CT06	NaN	Uncharacterized protein	A0A0D3CT06_BRAOL	1	-99.7807	0.0021934	zt11_high_RB_k9	zt11_low_RFR_k9	NaN	NaN	NaN
zt11_high_RB_k9 / zt11_low_RFR_k9	A0A0D3BDV1	AT2G15890	A0A0D3BDV1	-1.96389	1.96389	5.76012e-06	0.000354182	14	A0A0D3BDV1	106335307	Uncharacterized protein	A0A0D3BDV1_BRAOL	3	-74.3663	0.256337	zt11_high_RB_k9	zt11_low_RFR_k9	NaN	NaN	NaN
zt11_high_RB_k9 / zt11_low_RFR_k9	A0A0D3A177	AT4G37550	A0A0D3A177	-1.52972	1.52972	6.01067e-06	0.000362602	14	A0A0D3A177	106308162	Uncharacterized protein	A0A0D3A177_BRAOL	2	-65.3655	0.346345	zt11_high_RB_k9	zt11_low_RFR_k9	NaN	NaN	NaN
zt11_high_RB_k9 / zt11_low_RFR_k9	A0A0D3D0R1	AT1G74880	A0A0D3D0R1	-0.719412	0.719412	7.06785e-06	0.000395432	14	A0A0D3D0R1	106298212	Uncharacterized protein	A0A0D3D0R1_BRAOL	5	-39.2655	0.607345	zt11_high_RB_k9	zt11_low_RFR_k9	NaN	NaN	NaN
zt11_high_RB_k9 / zt11_low_RFR_k9	A0A0D3CSQ5	AT5G36160	A0A0D3CSQ5	-0.836943	0.836943	7.80633e-06	0.000418391	14	A0A0D3CSQ5	106296601	Aminotran_1_2 domain-containing protein	A0A0D3CSQ5_BRAOL	1	-44.0171	0.559829	zt11_high_RB_k9	zt11_low_RFR_k9	NaN	NaN	NaN
zt11_high_RB_k9 / zt11_low_RFR_k9	A0A0D3D8V5	AT5G44200	A0A0D3D8V5	-0.939639	0.939639	8.29646e-06	0.000431969	14	A0A0D3D8V5	NaN	Nuclear cap-binding protein subunit 2	A0A0D3D8V5_BRAOL	2	-47.8637	0.521363	zt11_high_RB_k9	zt11_low_RFR_k9	NaN	NaN	NaN
zt11_high_RB_k9 / zt11_low_RFR_k9	A0A0D3CZL9	AT1G70580	A0A0D3CZL9	-0.933718	0.933718	9.0627e-06	0.000451806	12	A0A0D3CZL9	NaN	Aminotran_1_2 domain-containing protein	A0A0D3CZL9_BRAOL	2	-47.6492	0.523508	zt11_high_RB_k9	zt11_low_RFR_k9	NaN	NaN	NaN
zt11_high_RB_k9 / zt11_low_RFR_k9	A0A0D3BR44	AT2G37760	A0A0D3BR44	-1.19288	1.19288	9.35536e-06	0.000459829	14	A0A0D3BR44	106341758	Aldo_ket_red domain-containing protein	A0A0D3BR44_BRAOL	8	-56.2571	0.437429	zt11_high_RB_k9	zt11_low_RFR_k9	NaN	NaN	NaN
zt11_high_RB_k9 / zt11_low_RFR_k9	A0A0D3CT25	AT5G40450	A0A0D3CT25	-0.627679	0.627679	9.91448e-06	0.000473891	14	A0A0D3CT25	NaN	Uncharacterized protein	A0A0D3CT25_BRAOL	31	-35.2783	0.647217	zt11_high_RB_k9	zt11_low_RFR_k9	NaN	NaN	NaN
zt11_high_RB_k9 / zt11_low_RFR_k9	A0A0D3A6T1	AT4G27000	A0A0D3A6T1	1.47258	1.47258	1.75153e-05	0.000640943	14	A0A0D3A6T1	106315296	Uncharacterized protein	A0A0D3A6T1_BRAOL	2	177.519	2.77519	zt11_high_RB_k9	zt11_low_RFR_k9	NaN	NaN	NaN
zt11_high_RB_k9 / zt11_low_RFR_k9	A0A0D3AJC1	AT5G16370	A0A0D3AJC1;A0A0D3B1G7	1.06352	1.06352	2.36457e-05	0.000751851	12	A0A0D3AJC1;A0A0D3B1G7	;106336282	Uncharacterized protein	A0A0D3AJC1_BRAOL;A0A0D3B1G7_BRAOL	1	109.003	2.09003	zt11_high_RB_k9	zt11_low_RFR_k9	NaN	NaN	NaN
zt11_high_RB_k9 / zt11_low_RFR_k9	A0A0D3A2F3	#N/A	A0A0D3A2F3	1.28464	1.28464	2.67518e-05	0.000801362	14	A0A0D3A2F3	106342784	Uncharacterized protein	A0A0D3A2F3_BRAOL	1	143.622	2.43622	zt11_high_RB_k9	zt11_low_RFR_k9	NaN	NaN	NaN
zt11_high_RB_k9 / zt11_low_RFR_k9	A0A0D3ADH9	AT3G15190	A0A0D3ADH9	1.22216	1.22216	2.81252e-05	0.000822606	14	A0A0D3ADH9	106342260	Uncharacterized protein	A0A0D3ADH9_BRAOL	2	133.295	2.33295	zt11_high_RB_k9	zt11_low_RFR_k9	NaN	NaN	NaN
zt11_high_RB_k9 / zt11_low_RFR_k9	A0A0D3AXQ6	#N/A	A0A0D3AXQ6	2.11874	2.11874	2.8482e-05	0.000827943	14	A0A0D3AXQ6	106325265	Uncharacterized protein	A0A0D3AXQ6_BRAOL	1	334.315	4.34315	zt11_high_RB_k9	zt11_low_RFR_k9	NaN	NaN	NaN
zt11_high_RB_k9 / zt11_low_RFR_k9	A0A0D3A8I8	#N/A	A0A0D3A8I8	-11.9812	11.9812	3.31952e-05	0.000897488	12	A0A0D3A8I8	106311183	AP-2 complex subunit alpha	A0A0D3A8I8_BRAOL	1	-99.9753	0.000247337	zt11_high_RB_k9	zt11_low_RFR_k9	NaN	NaN	NaN
zt11_high_RB_k9 / zt11_low_RFR_k9	A0A0D3CGX6	AT1G31812	A0A0D3CGX6	-3.48551	3.48551	3.35424e-05	0.00090263	14	A0A0D3CGX6	106292906	ACB domain-containing protein	A0A0D3CGX6_BRAOL	3	-91.0719	0.0892806	zt11_high_RB_k9	zt11_low_RFR_k9	NaN	NaN	NaN
zt11_high_RB_k9 / zt11_low_RFR_k9	A0A0D3A7Z3	AT4G15415	A0A0D3A7Z3	0.869683	0.869683	3.37118e-05	0.000904839	14	A0A0D3A7Z3	106317615	Serine/threonine protein phosphatase 2A regulatory subunit	A0A0D3A7Z3_BRAOL	1	82.7262	1.82726	zt11_high_RB_k9	zt11_low_RFR_k9	NaN	NaN	NaN
zt11_high_RB_k9 / zt11_low_RFR_k9	A0A0D3A3L5	AT4G26870	A0A0D3A3L5	-0.986337	0.986337	3.9645e-05	0.000989236	14	A0A0D3A3L5	106342933	Aspartyl-tRNA synthetase	A0A0D3A3L5_BRAOL	5	-49.5242	0.504758	zt11_high_RB_k9	zt11_low_RFR_k9	NaN	NaN	NaN
zt11_high_RB_k9 / zt11_low_RFR_k9	A0A0D3EHW7	#N/A	A0A0D3EHW7	-1.41768	1.41768	4.55798e-05	0.00106919	12	A0A0D3EHW7	106318326	Uncharacterized protein	A0A0D3EHW7_BRAOL	2	-62.5687	0.374313	zt11_high_RB_k9	zt11_low_RFR_k9	NaN	NaN	NaN
zt11_high_RB_k9 / zt11_low_RFR_k9	A0A0D3EEJ9	AT5G18070	A0A0D3EEJ9	-2.10314	2.10314	4.6255e-05	0.00107711	14	A0A0D3EEJ9	106319314	Phosphoacetylglucosamine mutase	A0A0D3EEJ9_BRAOL	2	-76.7248	0.232752	zt11_high_RB_k9	zt11_low_RFR_k9	NaN	NaN	NaN
zt11_high_RB_k9 / zt11_low_RFR_k9	A0A0D3B468	AT2G30270	A0A0D3B468	-1.12652	1.12652	5.11649e-05	0.00113739	14	A0A0D3B468	106332160	Uncharacterized protein	A0A0D3B468_BRAOL	1	-54.1982	0.458018	zt11_high_RB_k9	zt11_low_RFR_k9	NaN	NaN	NaN
zt11_high_RB_k9 / zt11_low_RFR_k9	A0A0D3CRE1	#N/A	A0A0D3CRE1	-1.59156	1.59156	5.27199e-05	0.0011555	14	A0A0D3CRE1	NaN	Myb-like domain-containing protein	A0A0D3CRE1_BRAOL	1	-66.8187	0.331813	zt11_high_RB_k9	zt11_low_RFR_k9	NaN	NaN	NaN
zt11_high_RB_k9 / zt11_low_RFR_k9	A0A0D3A2N8	AT4G32190	A0A0D3A2N8	1.08094	1.08094	5.96914e-05	0.00123829	14	A0A0D3A2N8	106307763	Uncharacterized protein	A0A0D3A2N8_BRAOL	1	111.542	2.11542	zt11_high_RB_k9	zt11_low_RFR_k9	NaN	NaN	NaN
zt11_high_RB_k9 / zt11_low_RFR_k9	A0A0D3BHP7	AT3G47000	A0A0D3BHP7	0.942972	0.942972	6.55237e-05	0.00130427	14	A0A0D3BHP7	106335957	Beta-glucosidase	A0A0D3BHP7_BRAOL	6	92.2485	1.92249	zt11_high_RB_k9	zt11_low_RFR_k9	NaN	NaN	NaN
zt11_high_RB_k9 / zt11_low_RFR_k9	A0A0D3CHI2	AT1G04640	A0A0D3CHI2	-0.657579	0.657579	6.74872e-05	0.00132613	14	A0A0D3CHI2	NaN	BPL/LPL catalytic domain-containing protein	A0A0D3CHI2_BRAOL	4	-36.6059	0.633941	zt11_high_RB_k9	zt11_low_RFR_k9	NaN	NaN	NaN
zt11_high_RB_k9 / zt11_low_RFR_k9	A0A0D3CVC8	AT3G62410	A0A0D3CVC8	-1.38811	1.38811	6.89852e-05	0.00134307	14	A0A0D3CVC8	106300267	CP12 domain-containing protein	A0A0D3CVC8_BRAOL	3	-61.7936	0.382064	zt11_high_RB_k9	zt11_low_RFR_k9	NaN	NaN	NaN
zt11_high_RB_k9 / zt11_low_RFR_k9	A0A0D3E4S5	#N/A	A0A0D3E4S5	-0.692062	0.692062	6.99213e-05	0.00135274	14	A0A0D3E4S5	106319251	Flavin-containing monooxygenase	A0A0D3E4S5_BRAOL	1	-38.1032	0.618968	zt11_high_RB_k9	zt11_low_RFR_k9	NaN	NaN	NaN
zt11_high_RB_k9 / zt11_low_RFR_k9	A0A0D3CQA2	AT1G52360	A0A0D3CQA2	-0.958071	0.958071	7.16944e-05	0.00137076	14	A0A0D3CQA2	106300251	Coatomer subunit beta'	A0A0D3CQA2_BRAOL	4	-48.5255	0.514745	zt11_high_RB_k9	zt11_low_RFR_k9	NaN	NaN	NaN
zt11_high_RB_k9 / zt11_low_RFR_k9	A0A0D3DIE9	AT4G38970	A0A0D3DIE9	-0.808343	0.808343	7.61496e-05	0.00141742	14	A0A0D3DIE9	106306452	Fructose-bisphosphate aldolase	A0A0D3DIE9_BRAOL	2	-42.8962	0.571038	zt11_high_RB_k9	zt11_low_RFR_k9	NaN	NaN	NaN
zt11_high_RB_k9 / zt11_low_RFR_k9	A0A0D3C6M5	AT2G46820	A0A0D3C6M5	-0.787551	0.787551	7.85525e-05	0.00144222	14	A0A0D3C6M5	106336849	CAAD domain-containing protein	A0A0D3C6M5_BRAOL	4	-42.0673	0.579327	zt11_high_RB_k9	zt11_low_RFR_k9	NaN	NaN	NaN
zt11_high_RB_k9 / zt11_low_RFR_k9	A0A0D3A3U1	AT4G17550	A0A0D3A3U1;A0A0D3DMI1	-1.38569	1.38569	9.41064e-05	0.00159132	14	A0A0D3A3U1;A0A0D3DMI1	106308369;106312743	MFS domain-containing protein	A0A0D3A3U1_BRAOL;A0A0D3DMI1_BRAOL	1	-61.7295	0.382705	zt11_high_RB_k9	zt11_low_RFR_k9	NaN	NaN	NaN
zt11_high_RB_k9 / zt11_low_RFR_k9	A0A0D3CPS5	AT1G50520	A0A0D3CPS5	-0.707292	0.707292	9.73622e-05	0.00162255	14	A0A0D3CPS5	NaN	Uncharacterized protein	A0A0D3CPS5_BRAOL	5	-38.7531	0.612469	zt11_high_RB_k9	zt11_low_RFR_k9	NaN	NaN	NaN
zt11_high_RB_k9 / zt11_low_RFR_k9	A0A0D3BPF1	AT2G42750	A0A0D3BPF1	1.38415	1.38415	9.87352e-05	0.00163583	14	A0A0D3BPF1	106342477	Uncharacterized protein	A0A0D3BPF1_BRAOL	2	161.017	2.61017	zt11_high_RB_k9	zt11_low_RFR_k9	NaN	NaN	NaN
zt11_high_RB_k9 / zt11_low_RFR_k9	A0A0D3D0I4	AT1G73990	A0A0D3D0I4	-0.624049	0.624049	0.000100824	0.00165437	14	A0A0D3D0I4	106300334	Uncharacterized protein	A0A0D3D0I4_BRAOL	12	-35.1153	0.648847	zt11_high_RB_k9	zt11_low_RFR_k9	NaN	NaN	NaN
zt11_high_RB_k9 / zt11_low_RFR_k9	A0A0D3AFW5	AT3G03100	A0A0D3AFW5	-1.36281	1.36281	0.000109773	0.00173555	14	A0A0D3AFW5	106341898	NADH dehydrogenase [ubiquinone] 1 alpha subcomplex subunit 12	A0A0D3AFW5_BRAOL	3	-61.1176	0.388824	zt11_high_RB_k9	zt11_low_RFR_k9	NaN	NaN	NaN
zt11_high_RB_k9 / zt11_low_RFR_k9	A0A0D3C8E8	AT1G07990	A0A0D3C8E8	-1.4099	1.4099	0.000113961	0.0017723	14	A0A0D3C8E8	106295001	Uncharacterized protein	A0A0D3C8E8_BRAOL	2	-62.3662	0.376338	zt11_high_RB_k9	zt11_low_RFR_k9	NaN	NaN	NaN
zt11_high_RB_k9 / zt11_low_RFR_k9	A0A0D3DGE4	AT4G27440	A0A0D3DGE4	0.595649	0.595649	0.000114761	0.0017792	14	A0A0D3DGE4	NaN	NADPH-protochlorophyllide oxidoreductase	A0A0D3DGE4_BRAOL	16	51.1152	1.51115	zt11_high_RB_k9	zt11_low_RFR_k9	NaN	NaN	NaN
zt11_high_RB_k9 / zt11_low_RFR_k9	A0A0D2ZZS3	#N/A	A0A0D2ZZS3;A0A0D3CA04	3.49092	3.49092	0.000121335	0.00183592	10	A0A0D2ZZS3;A0A0D3CA04	;106343828	DIOX_N domain-containing protein;Fe2OG dioxygenase domain-containing protein	A0A0D2ZZS3_BRAOL;A0A0D3CA04_BRAOL	1	1024.28	11.2428	zt11_high_RB_k9	zt11_low_RFR_k9	NaN	NaN	NaN
zt11_high_RB_k9 / zt11_low_RFR_k9	A0A0D3B5I6	AT2G38020	A0A0D3B5I6	0.747231	0.747231	0.000121793	0.00183952	14	A0A0D3B5I6	106335153	Protein VACUOLELESS1	A0A0D3B5I6_BRAOL	4	67.8568	1.67857	zt11_high_RB_k9	zt11_low_RFR_k9	NaN	NaN	NaN
zt11_high_RB_k9 / zt11_low_RFR_k9	A0A0D3CY72	AT1G65440	A0A0D3CY72	-0.983753	0.983753	0.000127037	0.0018845	14	A0A0D3CY72	106300009	Transcription elongation factor spt6	A0A0D3CY72_BRAOL	4	-49.4338	0.505662	zt11_high_RB_k9	zt11_low_RFR_k9	NaN	NaN	NaN
zt11_high_RB_k9 / zt11_low_RFR_k9	A0A0D3B4Y6	#N/A	A0A0D3B4Y6;A0A0D3C489	-1.65397	1.65397	0.000136262	0.00196189	14	A0A0D3B4Y6;A0A0D3C489	106334552;	Protein kinase domain-containing protein;Uncharacterized protein	A0A0D3B4Y6_BRAOL;A0A0D3C489_BRAOL	3	-68.2236	0.317764	zt11_high_RB_k9	zt11_low_RFR_k9	NaN	NaN	NaN
zt11_high_RB_k9 / zt11_low_RFR_k9	A0A0D3BRD8	AT2G36800	A0A0D3BRD8	-0.858479	0.858479	0.000137615	0.00197187	14	A0A0D3BRD8	106341939	Glycosyltransferase	A0A0D3BRD8_BRAOL	6	-44.8466	0.551534	zt11_high_RB_k9	zt11_low_RFR_k9	NaN	NaN	NaN
zt11_high_RB_k9 / zt11_low_RFR_k9	A0A0D3AVU4	AT3G25545	A0A0D3AVU4	-1.3563	1.3563	0.000138216	0.00197736	14	A0A0D3AVU4	106322489	Uncharacterized protein	A0A0D3AVU4_BRAOL	2	-60.9419	0.390581	zt11_high_RB_k9	zt11_low_RFR_k9	NaN	NaN	NaN
zt11_high_RB_k9 / zt11_low_RFR_k9	A0A0D3DUG5	AT3G59990	A0A0D3DUG5	-3.06732	3.06732	0.000140489	0.00199599	14	A0A0D3DUG5	106311546	Methionine aminopeptidase 2	A0A0D3DUG5_BRAOL	1	-88.0699	0.119301	zt11_high_RB_k9	zt11_low_RFR_k9	NaN	NaN	NaN
zt11_high_RB_k9 / zt11_low_RFR_k9	A0A0D3CNP5	AT1G44835	A0A0D3CNP5	-1.11577	1.11577	0.000143386	0.00201998	14	A0A0D3CNP5	NaN	tRNA_edit domain-containing protein	A0A0D3CNP5_BRAOL	3	-53.8554	0.461446	zt11_high_RB_k9	zt11_low_RFR_k9	NaN	NaN	NaN
zt11_high_RB_k9 / zt11_low_RFR_k9	A0A0D3CVT9	#N/A	A0A0D3CVT9	-0.65896	0.65896	0.000144158	0.00202698	14	A0A0D3CVT9	106300936	RING-type domain-containing protein	A0A0D3CVT9_BRAOL	3	-36.6665	0.633335	zt11_high_RB_k9	zt11_low_RFR_k9	NaN	NaN	NaN
zt11_high_RB_k9 / zt11_low_RFR_k9	A0A0D3DA39	AT2G01540	A0A0D3DA39	-1.11333	1.11333	0.000144381	0.00202913	14	A0A0D3DA39	106301836	C2 domain-containing protein	A0A0D3DA39_BRAOL	4	-53.7774	0.462226	zt11_high_RB_k9	zt11_low_RFR_k9	NaN	NaN	NaN
zt11_high_RB_k9 / zt11_low_RFR_k9	A0A0D3C4M4	AT2G36750	A0A0D3C4M4	-1.10994	1.10994	0.000148862	0.00206338	14	A0A0D3C4M4	106336874	Glycosyltransferase	A0A0D3C4M4_BRAOL	2	-53.6687	0.463313	zt11_high_RB_k9	zt11_low_RFR_k9	NaN	NaN	NaN
zt11_high_RB_k9 / zt11_low_RFR_k9	A0A0D3ARC1	AT1G77760	A0A0D3ARC1	1.51307	1.51307	0.000152861	0.0020945	12	A0A0D3ARC1	106327343	Nitrate reductase	A0A0D3ARC1_BRAOL	1	185.416	2.85416	zt11_high_RB_k9	zt11_low_RFR_k9	NaN	NaN	NaN
zt11_high_RB_k9 / zt11_low_RFR_k9	A0A0D3B3Z8	AT5G51300	A0A0D3B3Z8	-0.739966	0.739966	0.000154005	0.00210349	14	A0A0D3B3Z8	106334824	Uncharacterized protein	A0A0D3B3Z8_BRAOL	3	-40.1247	0.598753	zt11_high_RB_k9	zt11_low_RFR_k9	NaN	NaN	NaN
zt11_high_RB_k9 / zt11_low_RFR_k9	A0A0D3C6Z1	AT1G01250	A0A0D3C6Z1	-10.5358	10.5358	0.000156204	0.00211928	12	A0A0D3C6Z1	106293184	AP2/ERF domain-containing protein	A0A0D3C6Z1_BRAOL	1	-99.9326	0.000673618	zt11_high_RB_k9	zt11_low_RFR_k9	NaN	NaN	NaN
zt11_high_RB_k9 / zt11_low_RFR_k9	A0A0D3B5T4	AT2G28290	A0A0D3B5T4	-1.56951	1.56951	0.000158075	0.00213421	13	A0A0D3B5T4	NaN	Uncharacterized protein	A0A0D3B5T4_BRAOL	5	-66.3078	0.336922	zt11_high_RB_k9	zt11_low_RFR_k9	NaN	NaN	NaN
zt11_high_RB_k9 / zt11_low_RFR_k9	A0A0D3C0Z2	AT4G38930	A0A0D3C0Z2	-0.650996	0.650996	0.000158097	0.00213429	14	A0A0D3C0Z2	106342746	Uncharacterized protein	A0A0D3C0Z2_BRAOL	4	-36.316	0.63684	zt11_high_RB_k9	zt11_low_RFR_k9	NaN	NaN	NaN
zt11_high_RB_k9 / zt11_low_RFR_k9	A0A0D3D9J8	AT5G46630	A0A0D3D9J8	-0.89436	0.89436	0.000162787	0.00217086	14	A0A0D3D9J8	106303679	MHD domain-containing protein	A0A0D3D9J8_BRAOL	6	-46.2014	0.537986	zt11_high_RB_k9	zt11_low_RFR_k9	NaN	NaN	NaN
zt11_high_RB_k9 / zt11_low_RFR_k9	A0A0D3A619	AT4G24740	A0A0D3A619	1.53558	1.53558	0.000172173	0.00223999	14	A0A0D3A619	NaN	ADPRibase-Mn	A0A0D3A619_BRAOL	4	189.905	2.89905	zt11_high_RB_k9	zt11_low_RFR_k9	NaN	NaN	NaN
zt11_high_RB_k9 / zt11_low_RFR_k9	A0A0D3EA59	AT5G51740	A0A0D3EA59	2.15839	2.15839	0.000174118	0.00225404	12	A0A0D3EA59	106312873	Peptidase_M48 domain-containing protein	A0A0D3EA59_BRAOL	2	346.417	4.46417	zt11_high_RB_k9	zt11_low_RFR_k9	NaN	NaN	NaN
zt11_high_RB_k9 / zt11_low_RFR_k9	A0A0D3AM33	AT5G54800	A0A0D3AM33;A0A0D3B3F7;A0A0D3EB53	-1.61009	1.61009	0.000174896	0.00225963	14	A0A0D3AM33;A0A0D3B3F7;A0A0D3EB53	106327779;;106312838	TPT domain-containing protein	A0A0D3AM33_BRAOL;A0A0D3B3F7_BRAOL;A0A0D3EB53_BRAOL	2	-67.2423	0.327577	zt11_high_RB_k9	zt11_low_RFR_k9	NaN	NaN	NaN
zt11_high_RB_k9 / zt11_low_RFR_k9	A0A0D2ZSK5	AT5G38520	A0A0D2ZSK5	-0.813634	0.813634	0.000175014	0.00226034	14	A0A0D2ZSK5	106320541	AB hydrolase-1 domain-containing protein	A0A0D2ZSK5_BRAOL	2	-43.1053	0.568947	zt11_high_RB_k9	zt11_low_RFR_k9	NaN	NaN	NaN
zt11_high_RB_k9 / zt11_low_RFR_k9	A0A0D3ATY8	AT1G30880	A0A0D3ATY8;A0A0D3CF23;A0A0D3D5P1	2.09661	2.09661	0.000175673	0.00226609	14	A0A0D3ATY8;A0A0D3CF23;A0A0D3D5P1	106320033;106293234;106304164	Uncharacterized protein	A0A0D3ATY8_BRAOL;A0A0D3CF23_BRAOL;A0A0D3D5P1_BRAOL	1	327.703	4.27703	zt11_high_RB_k9	zt11_low_RFR_k9	NaN	NaN	NaN
zt11_high_RB_k9 / zt11_low_RFR_k9	A0A0D3C987	AT1G11180	A0A0D3C987	-2.45895	2.45895	0.000179671	0.00229677	14	A0A0D3C987	106292464	Secretory carrier-associated membrane protein	A0A0D3C987_BRAOL	1	-81.8121	0.181879	zt11_high_RB_k9	zt11_low_RFR_k9	NaN	NaN	NaN
zt11_high_RB_k9 / zt11_low_RFR_k9	A0A0D3B0A4	AT5G08380	A0A0D3B0A4	-1.34272	1.34272	0.000200194	0.00244165	14	A0A0D3B0A4	106331447	Alpha-galactosidase	A0A0D3B0A4_BRAOL	6	-60.5724	0.394276	zt11_high_RB_k9	zt11_low_RFR_k9	NaN	NaN	NaN
zt11_high_RB_k9 / zt11_low_RFR_k9	A0A0D3AQ77	AT1G72880	A0A0D3AQ77;A0A0D3CX09	-0.714682	0.714682	0.00021037	0.00250985	14	A0A0D3AQ77;A0A0D3CX09	;106298281	SurE domain-containing protein;5'-nucleotidase	A0A0D3AQ77_BRAOL;A0A0D3CX09_BRAOL	3	-39.0661	0.609339	zt11_high_RB_k9	zt11_low_RFR_k9	NaN	NaN	NaN
zt11_high_RB_k9 / zt11_low_RFR_k9	A0A0D3D0U3	#N/A	A0A0D3D0U3	-0.803466	0.803466	0.000211681	0.00251817	14	A0A0D3D0U3	106296769	Uncharacterized protein	A0A0D3D0U3_BRAOL	1	-42.7029	0.572971	zt11_high_RB_k9	zt11_low_RFR_k9	NaN	NaN	NaN
zt11_high_RB_k9 / zt11_low_RFR_k9	A0A0D3DD12	#N/A	A0A0D3DD12	0.803113	0.803113	0.000215371	0.00254419	14	A0A0D3DD12	NaN	Uncharacterized protein	A0A0D3DD12_BRAOL	1	74.4862	1.74486	zt11_high_RB_k9	zt11_low_RFR_k9	NaN	NaN	NaN
zt11_high_RB_k9 / zt11_low_RFR_k9	A0A0D3C1L5	#N/A	A0A0D3C1L5	0.632171	0.632171	0.000222595	0.00259108	14	A0A0D3C1L5	NaN	Uncharacterized protein	A0A0D3C1L5_BRAOL	1	54.9895	1.5499	zt11_high_RB_k9	zt11_low_RFR_k9	NaN	NaN	NaN
zt11_high_RB_k9 / zt11_low_RFR_k9	A0A0D3EBG7	AT5G55660	A0A0D3EBG7	-10.1468	10.1468	0.000231531	0.00265066	12	A0A0D3EBG7	106317842	DEK_C domain-containing protein	A0A0D3EBG7_BRAOL	1	-99.9118	0.0008821	zt11_high_RB_k9	zt11_low_RFR_k9	NaN	NaN	NaN
zt11_high_RB_k9 / zt11_low_RFR_k9	A0A0D3DL14	ATCG00730	A0A0D3DL14	-0.706876	0.706876	0.000237999	0.00269487	14	A0A0D3DL14	NaN	CYTB_CTER domain-containing protein	A0A0D3DL14_BRAOL	1	-38.7355	0.612645	zt11_high_RB_k9	zt11_low_RFR_k9	NaN	NaN	NaN
zt11_high_RB_k9 / zt11_low_RFR_k9	A0A0D3E9Q0	AT5G50210	A0A0D3E9Q0	-1.16327	1.16327	0.000241714	0.00271861	14	A0A0D3E9Q0	NaN	Quinolinate synthase	A0A0D3E9Q0_BRAOL	3	-55.35	0.4465	zt11_high_RB_k9	zt11_low_RFR_k9	NaN	NaN	NaN
zt11_high_RB_k9 / zt11_low_RFR_k9	A0A0D3AZB8	AT5G01220	A0A0D3AZB8	-0.767831	0.767831	0.000246187	0.0027463	14	A0A0D3AZB8	106328148	Uncharacterized protein	A0A0D3AZB8_BRAOL	1	-41.27	0.5873	zt11_high_RB_k9	zt11_low_RFR_k9	NaN	NaN	NaN
zt11_high_RB_k9 / zt11_low_RFR_k9	A0A0D3AHD9	AT5G01400	A0A0D3AHD9	0.630142	0.630142	0.00024901	0.00276392	14	A0A0D3AHD9	106327037	Uncharacterized protein	A0A0D3AHD9_BRAOL	1	54.7718	1.54772	zt11_high_RB_k9	zt11_low_RFR_k9	NaN	NaN	NaN
zt11_high_RB_k9 / zt11_low_RFR_k9	A0A0D3CBF5	AT1G19140	A0A0D3CBF5;A0A0D3DQB7	-0.920633	0.920633	0.000251007	0.00277661	14	A0A0D3CBF5;A0A0D3DQB7	;106309908	Ubiquinone biosynthesis protein	A0A0D3CBF5_BRAOL;A0A0D3DQB7_BRAOL	1	-47.1723	0.528277	zt11_high_RB_k9	zt11_low_RFR_k9	NaN	NaN	NaN
zt11_high_RB_k9 / zt11_low_RFR_k9	A0A0D3BVU8	#N/A	A0A0D3BVU8	-1.79403	1.79403	0.000255214	0.00280258	10	A0A0D3BVU8	NaN	Uncharacterized protein	A0A0D3BVU8_BRAOL	1	-71.1634	0.288366	zt11_high_RB_k9	zt11_low_RFR_k9	NaN	NaN	NaN
zt11_high_RB_k9 / zt11_low_RFR_k9	A0A0D3B341	AT5G56740	A0A0D3B341	-0.66714	0.66714	0.000259475	0.00282864	14	A0A0D3B341	106334541	Histone acetyltransferase type B catalytic subunit	A0A0D3B341_BRAOL	2	-37.0246	0.629754	zt11_high_RB_k9	zt11_low_RFR_k9	NaN	NaN	NaN
zt11_high_RB_k9 / zt11_low_RFR_k9	A0A0D3AX02	AT5G49020	A0A0D3AX02;A0A0D3DBX4	-0.92605	0.92605	0.000269002	0.00288893	14	A0A0D3AX02;A0A0D3DBX4	106322638;106306083	Uncharacterized protein	A0A0D3AX02_BRAOL;A0A0D3DBX4_BRAOL	3	-47.3703	0.526297	zt11_high_RB_k9	zt11_low_RFR_k9	NaN	NaN	NaN
zt11_high_RB_k9 / zt11_low_RFR_k9	A0A0D3DQ65	AT1G18335	A0A0D3DQ65	1.60489	1.60489	0.000271255	0.00290324	14	A0A0D3DQ65	106311958	N-alpha-acetyltransferase 40	A0A0D3DQ65_BRAOL	1	204.173	3.04173	zt11_high_RB_k9	zt11_low_RFR_k9	NaN	NaN	NaN
zt11_high_RB_k9 / zt11_low_RFR_k9	A0A0D3AZW3	AT5G05740	A0A0D3AZW3	-1.94543	1.94543	0.000275344	0.00292837	14	A0A0D3AZW3	106328147	Uncharacterized protein	A0A0D3AZW3_BRAOL	2	-74.0363	0.259637	zt11_high_RB_k9	zt11_low_RFR_k9	NaN	NaN	NaN
zt11_high_RB_k9 / zt11_low_RFR_k9	A0A0D3DSE7	AT3G51430	A0A0D3DSE7	-1.03519	1.03519	0.000275459	0.00292903	14	A0A0D3DSE7	NaN	Str_synth domain-containing protein	A0A0D3DSE7_BRAOL	1	-51.2049	0.487951	zt11_high_RB_k9	zt11_low_RFR_k9	NaN	NaN	NaN
zt11_high_RB_k9 / zt11_low_RFR_k9	A0A0D3C890	AT1G07260	A0A0D3C890	2.38542	2.38542	0.000275505	0.00292937	12	A0A0D3C890	106295039	Glycosyltransferase	A0A0D3C890_BRAOL	1	422.497	5.22497	zt11_high_RB_k9	zt11_low_RFR_k9	NaN	NaN	NaN
zt11_high_RB_k9 / zt11_low_RFR_k9	A0A0D3D585	AT3G24190	A0A0D3D585	0.759409	0.759409	0.000290752	0.00301986	14	A0A0D3D585	106305626	Protein kinase domain-containing protein	A0A0D3D585_BRAOL	4	69.2797	1.6928	zt11_high_RB_k9	zt11_low_RFR_k9	NaN	NaN	NaN
zt11_high_RB_k9 / zt11_low_RFR_k9	A0A0D3DQB8	AT1G19150	A0A0D3DQB8	-0.767164	0.767164	0.00029909	0.00306888	14	A0A0D3DQB8	106307534	Chlorophyll a-b binding protein, chloroplastic	A0A0D3DQB8_BRAOL	5	-41.2429	0.587571	zt11_high_RB_k9	zt11_low_RFR_k9	NaN	NaN	NaN
zt11_high_RB_k9 / zt11_low_RFR_k9	A0A0D3ALC3	AT5G57930	A0A0D3ALC3	1.15111	1.15111	0.00030169	0.00308547	14	A0A0D3ALC3	106327865	Uncharacterized protein	A0A0D3ALC3_BRAOL	1	122.085	2.22085	zt11_high_RB_k9	zt11_low_RFR_k9	NaN	NaN	NaN
zt11_high_RB_k9 / zt11_low_RFR_k9	A0A0D3DSY7	AT3G54150	A0A0D3DSY7	0.776084	0.776084	0.000311584	0.00314319	14	A0A0D3DSY7	106307778	Methyltransf_11 domain-containing protein	A0A0D3DSY7_BRAOL	1	71.2476	1.71248	zt11_high_RB_k9	zt11_low_RFR_k9	NaN	NaN	NaN
zt11_high_RB_k9 / zt11_low_RFR_k9	A0A0D3CPX2	AT1G51100	A0A0D3CPX2	-0.955657	0.955657	0.000312406	0.00314814	14	A0A0D3CPX2	NaN	Uncharacterized protein	A0A0D3CPX2_BRAOL	7	-48.4393	0.515607	zt11_high_RB_k9	zt11_low_RFR_k9	NaN	NaN	NaN
zt11_high_RB_k9 / zt11_low_RFR_k9	A0A0D3E5N3	AT1G58060	A0A0D3E5N3	-0.84659	0.84659	0.000314009	0.00315751	12	A0A0D3E5N3	106318843	RNA helicase	A0A0D3E5N3_BRAOL	1	-44.3902	0.556098	zt11_high_RB_k9	zt11_low_RFR_k9	NaN	NaN	NaN
zt11_high_RB_k9 / zt11_low_RFR_k9	A0A0D3E5C6	AT1G60440	A0A0D3E5C6	-2.96638	2.96638	0.000319869	0.003193	14	A0A0D3E5C6	NaN	Uncharacterized protein	A0A0D3E5C6_BRAOL	1	-87.2053	0.127947	zt11_high_RB_k9	zt11_low_RFR_k9	NaN	NaN	NaN
zt11_high_RB_k9 / zt11_low_RFR_k9	A0A0D3BY35	AT3G54440	A0A0D3BY35	-0.67631	0.67631	0.000325309	0.0032233	14	A0A0D3BY35	NaN	Beta-galactosidase	A0A0D3BY35_BRAOL	5	-37.4236	0.625764	zt11_high_RB_k9	zt11_low_RFR_k9	NaN	NaN	NaN
zt11_high_RB_k9 / zt11_low_RFR_k9	A0A0D3B6U5	AT1G48860	A0A0D3B6U5	0.700363	0.700363	0.000331136	0.00325592	14	A0A0D3B6U5	106336357	3-phosphoshikimate 1-carboxyvinyltransferase	A0A0D3B6U5_BRAOL	4	62.4913	1.62491	zt11_high_RB_k9	zt11_low_RFR_k9	NaN	NaN	NaN
zt11_high_RB_k9 / zt11_low_RFR_k9	A0A0D3B004	AT5G06450	A0A0D3B004	-1.27685	1.27685	0.000335083	0.00327805	14	A0A0D3B004	106331452	Uncharacterized protein	A0A0D3B004_BRAOL	2	-58.7303	0.412697	zt11_high_RB_k9	zt11_low_RFR_k9	NaN	NaN	NaN
zt11_high_RB_k9 / zt11_low_RFR_k9	A0A0D3BSA2	AT2G34060	A0A0D3BSA2	-1.36231	1.36231	0.000340837	0.00331049	14	A0A0D3BSA2	NaN	Peroxidase	A0A0D3BSA2_BRAOL	1	-61.104	0.38896	zt11_high_RB_k9	zt11_low_RFR_k9	NaN	NaN	NaN
zt11_high_RB_k9 / zt11_low_RFR_k9	A0A0D3AIM5	AT5G11670	A0A0D3AIM5	-1.07519	1.07519	0.000363861	0.00343722	14	A0A0D3AIM5	106322470	Malic enzyme	A0A0D3AIM5_BRAOL	3	-52.5392	0.474608	zt11_high_RB_k9	zt11_low_RFR_k9	NaN	NaN	NaN
zt11_high_RB_k9 / zt11_low_RFR_k9	A0A0D3B7H9	AT2G25730	A0A0D3B7H9	-0.736608	0.736608	0.000367508	0.0034564	14	A0A0D3B7H9	NaN	Uncharacterized protein	A0A0D3B7H9_BRAOL	3	-39.9851	0.600149	zt11_high_RB_k9	zt11_low_RFR_k9	NaN	NaN	NaN
zt11_high_RB_k9 / zt11_low_RFR_k9	A0A0D3B589	AT2G36530	A0A0D3B589	-0.886752	0.886752	0.000372959	0.00348479	14	A0A0D3B589	106336268	Phosphopyruvate hydratase	A0A0D3B589_BRAOL	1	-45.917	0.54083	zt11_high_RB_k9	zt11_low_RFR_k9	NaN	NaN	NaN
zt11_high_RB_k9 / zt11_low_RFR_k9	A0A0D3AC42	AT3G20290	A0A0D3AC42	-1.50792	1.50792	0.000388261	0.00356695	12	A0A0D3AC42	106306391	Uncharacterized protein	A0A0D3AC42_BRAOL	2	-64.8382	0.351618	zt11_high_RB_k9	zt11_low_RFR_k9	NaN	NaN	NaN
zt11_high_RB_k9 / zt11_low_RFR_k9	A0A0D3DGP8	AT4G29010	A0A0D3DGP8	-0.740724	0.740724	0.000391578	0.00358392	14	A0A0D3DGP8	NaN	3-hydroxyacyl-CoA dehydrogenase	A0A0D3DGP8_BRAOL	2	-40.1561	0.598439	zt11_high_RB_k9	zt11_low_RFR_k9	NaN	NaN	NaN
zt11_high_RB_k9 / zt11_low_RFR_k9	A0A0D3EC68	AT5G57655	A0A0D3EC68	-0.613789	0.613789	0.000398139	0.00361897	14	A0A0D3EC68	106318390	Xylose isomerase	A0A0D3EC68_BRAOL	14	-34.6522	0.653478	zt11_high_RB_k9	zt11_low_RFR_k9	NaN	NaN	NaN
zt11_high_RB_k9 / zt11_low_RFR_k9	A0A0D3BG92	AT3G48700	A0A0D3BG92	-0.974421	0.974421	0.000400576	0.00363145	14	A0A0D3BG92	NaN	Abhydrolase_3 domain-containing protein	A0A0D3BG92_BRAOL	4	-49.1056	0.508944	zt11_high_RB_k9	zt11_low_RFR_k9	NaN	NaN	NaN
zt11_high_RB_k9 / zt11_low_RFR_k9	A0A0D3DWB9	AT2G20760	A0A0D3DWB9	1.88378	1.88378	0.000403044	0.00364435	14	A0A0D3DWB9	106310068	Clathrin light chain	A0A0D3DWB9_BRAOL	1	269.042	3.69042	zt11_high_RB_k9	zt11_low_RFR_k9	NaN	NaN	NaN
zt11_high_RB_k9 / zt11_low_RFR_k9	A0A0D3BXW3	#N/A	A0A0D3BXW3	1.5235	1.5235	0.000406638	0.00366317	14	A0A0D3BXW3	NaN	ATP-dependent DNA helicase	A0A0D3BXW3_BRAOL	1	187.488	2.87488	zt11_high_RB_k9	zt11_low_RFR_k9	NaN	NaN	NaN
zt11_high_RB_k9 / zt11_low_RFR_k9	A0A0D3BYT3	AT4G14040	A0A0D3BYT3	1.08737	1.08737	0.000412351	0.00369253	14	A0A0D3BYT3	106342254	Uncharacterized protein	A0A0D3BYT3_BRAOL	2	112.487	2.12487	zt11_high_RB_k9	zt11_low_RFR_k9	NaN	NaN	NaN
zt11_high_RB_k9 / zt11_low_RFR_k9	A0A0D3AZU3	AT5G05200	A0A0D3AZU3;A0A0D3EHN7	-0.837163	0.837163	0.000416946	0.00371739	14	A0A0D3AZU3;A0A0D3EHN7	106334684;106319212	ABC1 domain-containing protein	A0A0D3AZU3_BRAOL;A0A0D3EHN7_BRAOL	4	-44.0257	0.559743	zt11_high_RB_k9	zt11_low_RFR_k9	NaN	NaN	NaN
zt11_high_RB_k9 / zt11_low_RFR_k9	A0A0D3DTJ3	AT3G56060	A0A0D3DTJ3	-1.16571	1.16571	0.000422303	0.00374385	14	A0A0D3DTJ3	NaN	Uncharacterized protein	A0A0D3DTJ3_BRAOL	2	-55.4255	0.445745	zt11_high_RB_k9	zt11_low_RFR_k9	NaN	NaN	NaN
zt11_high_RB_k9 / zt11_low_RFR_k9	A0A0D3A146	AT4G37980	A0A0D3A146	-0.639235	0.639235	0.00042417	0.00375322	14	A0A0D3A146	106344488	PKS_ER domain-containing protein	A0A0D3A146_BRAOL	3	-35.7947	0.642053	zt11_high_RB_k9	zt11_low_RFR_k9	NaN	NaN	NaN
zt11_high_RB_k9 / zt11_low_RFR_k9	A0A0D3DFE2	AT4G22310	A0A0D3DFE2	-0.992303	0.992303	0.000431573	0.00378956	14	A0A0D3DFE2	106301506	Mitochondrial pyruvate carrier	A0A0D3DFE2_BRAOL	5	-49.7325	0.502675	zt11_high_RB_k9	zt11_low_RFR_k9	NaN	NaN	NaN
zt11_high_RB_k9 / zt11_low_RFR_k9	A0A0D3AT28	AT4G11160	A0A0D3AT28;A0A0D3B846	1.25411	1.25411	0.000434066	0.00380221	14	A0A0D3AT28;A0A0D3B846	106327589;106332979	Tr-type G domain-containing protein	A0A0D3AT28_BRAOL;A0A0D3B846_BRAOL	1	138.52	2.3852	zt11_high_RB_k9	zt11_low_RFR_k9	NaN	NaN	NaN
zt11_high_RB_k9 / zt11_low_RFR_k9	A0A0D3A5X5	AT4G24280	A0A0D3A5X5	0.587644	0.587644	0.000443582	0.00384833	14	A0A0D3A5X5	106307128	Uncharacterized protein	A0A0D3A5X5_BRAOL	11	50.279	1.50279	zt11_high_RB_k9	zt11_low_RFR_k9	NaN	NaN	NaN
zt11_high_RB_k9 / zt11_low_RFR_k9	A0A0D3DRG8	#N/A	A0A0D3DRG8	-0.64285	0.64285	0.000454403	0.00390233	12	A0A0D3DRG8	106311984	ADP-ribosyl cyclase/cyclic ADP-ribose hydrolase	A0A0D3DRG8_BRAOL	1	-35.9553	0.640447	zt11_high_RB_k9	zt11_low_RFR_k9	NaN	NaN	NaN
zt11_high_RB_k9 / zt11_low_RFR_k9	A0A0D3CKH8	AT3G13750	A0A0D3CKH8	-0.730793	0.730793	0.000485438	0.00405266	14	A0A0D3CKH8	106294363	Beta-galactosidase	A0A0D3CKH8_BRAOL	7	-39.7428	0.602572	zt11_high_RB_k9	zt11_low_RFR_k9	NaN	NaN	NaN
zt11_high_RB_k9 / zt11_low_RFR_k9	A0A0D3CRC8	AT1G52400	A0A0D3CRC8	-0.911052	0.911052	0.000489249	0.00407079	14	A0A0D3CRC8	106300718	Sinigrinase	A0A0D3CRC8_BRAOL	7	-46.8203	0.531797	zt11_high_RB_k9	zt11_low_RFR_k9	NaN	NaN	NaN
zt11_high_RB_k9 / zt11_low_RFR_k9	A0A0D3C6V7	AT1G02080	A0A0D3C6V7	8.49168	8.49168	0.000500271	0.00412569	8	A0A0D3C6V7	NaN	Uncharacterized protein	A0A0D3C6V7_BRAOL	1	35895.7	359.957	zt11_high_RB_k9	zt11_low_RFR_k9	NaN	NaN	NaN
zt11_high_RB_k9 / zt11_low_RFR_k9	A0A0D3B3M3	AT5G53620	A0A0D3B3M3	-1.79405	1.79405	0.000503203	0.00413827	14	A0A0D3B3M3	106336317	Uncharacterized protein	A0A0D3B3M3_BRAOL	5	-71.1638	0.288362	zt11_high_RB_k9	zt11_low_RFR_k9	NaN	NaN	NaN
zt11_high_RB_k9 / zt11_low_RFR_k9	A0A0D3A316	#N/A	A0A0D3A316	-0.584921	0.584921	0.000529064	0.00425943	14	A0A0D3A316	NaN	Uncharacterized protein	A0A0D3A316_BRAOL	1	-33.3314	0.666686	zt11_high_RB_k9	zt11_low_RFR_k9	NaN	NaN	NaN
zt11_high_RB_k9 / zt11_low_RFR_k9	A0A0D3DYC5	AT1G08980	A0A0D3DYC5	-0.700373	0.700373	0.000535545	0.00428843	14	A0A0D3DYC5	NaN	Uncharacterized protein	A0A0D3DYC5_BRAOL	5	-38.4587	0.615413	zt11_high_RB_k9	zt11_low_RFR_k9	NaN	NaN	NaN
zt11_high_RB_k9 / zt11_low_RFR_k9	A0A0D3AJC2	AT5G16390	A0A0D3AJC2;A0A0D3B1G9	-1.04279	1.04279	0.000537905	0.00429926	14	A0A0D3AJC2;A0A0D3B1G9	;106331388	Lipoyl-binding domain-containing protein;Biotin carboxyl carrier protein of acetyl-CoA carboxylase	A0A0D3AJC2_BRAOL;A0A0D3B1G9_BRAOL	2	-51.4612	0.485388	zt11_high_RB_k9	zt11_low_RFR_k9	NaN	NaN	NaN
zt11_high_RB_k9 / zt11_low_RFR_k9	A0A0D3B7A1	AT2G28470	A0A0D3B7A1	-1.19657	1.19657	0.000545457	0.00433344	14	A0A0D3B7A1	NaN	Beta-galactosidase	A0A0D3B7A1_BRAOL	1	-56.3688	0.436312	zt11_high_RB_k9	zt11_low_RFR_k9	NaN	NaN	NaN
zt11_high_RB_k9 / zt11_low_RFR_k9	A0A0D3CVG4	AT3G63080	A0A0D3CVG4	-0.79768	0.79768	0.000569187	0.0044414	14	A0A0D3CVG4	NaN	Glutathione peroxidase	A0A0D3CVG4_BRAOL	2	-42.4726	0.575274	zt11_high_RB_k9	zt11_low_RFR_k9	NaN	NaN	NaN
zt11_high_RB_k9 / zt11_low_RFR_k9	A0A0D3DDN9	AT5G61640	A0A0D3DDN9	-1.79256	1.79256	0.000586656	0.00451955	14	A0A0D3DDN9	NaN	Protein-methionine-S-oxide reductase	A0A0D3DDN9_BRAOL	1	-71.1341	0.288659	zt11_high_RB_k9	zt11_low_RFR_k9	NaN	NaN	NaN
zt11_high_RB_k9 / zt11_low_RFR_k9	A0A0D3E8B6	AT4G04020	A0A0D3E8B6	-0.589164	0.589164	0.000588999	0.00452928	14	A0A0D3E8B6	NaN	PAP_fibrillin domain-containing protein	A0A0D3E8B6_BRAOL	4	-33.5272	0.664728	zt11_high_RB_k9	zt11_low_RFR_k9	NaN	NaN	NaN
zt11_high_RB_k9 / zt11_low_RFR_k9	A0A0D3B7B5	AT2G27720	A0A0D3B7B5	1.032	1.032	0.000594151	0.00455118	14	A0A0D3B7B5	106332140	Uncharacterized protein	A0A0D3B7B5_BRAOL	4	104.486	2.04486	zt11_high_RB_k9	zt11_low_RFR_k9	NaN	NaN	NaN
zt11_high_RB_k9 / zt11_low_RFR_k9	A0A0D3CM23	AT3G07390	A0A0D3CM23	0.7867	0.7867	0.000634222	0.00472639	14	A0A0D3CM23	106343610	DOMON domain-containing protein	A0A0D3CM23_BRAOL	4	72.5124	1.72512	zt11_high_RB_k9	zt11_low_RFR_k9	NaN	NaN	NaN
zt11_high_RB_k9 / zt11_low_RFR_k9	A0A0D3DCL5	AT5G26680	A0A0D3DCL5	-1.11797	1.11797	0.000636557	0.00473645	14	A0A0D3DCL5	FEN1	Flap endonuclease 1	A0A0D3DCL5_BRAOL	1	-53.9258	0.460742	zt11_high_RB_k9	zt11_low_RFR_k9	NaN	NaN	NaN
zt11_high_RB_k9 / zt11_low_RFR_k9	A0A0D3B9K8	AT3G55810	A0A0D3B9K8;A0A0D3CMW4	-0.746761	0.746761	0.000643917	0.00476782	14	A0A0D3B9K8;A0A0D3CMW4	106333756;106293827	Pyruvate kinase	A0A0D3B9K8_BRAOL;A0A0D3CMW4_BRAOL	1	-40.406	0.59594	zt11_high_RB_k9	zt11_low_RFR_k9	NaN	NaN	NaN
zt11_high_RB_k9 / zt11_low_RFR_k9	A0A0D3CVA8	AT3G62110	A0A0D3CVA8	-1.5165	1.5165	0.000652352	0.0048027	12	A0A0D3CVA8	106296500	Uncharacterized protein	A0A0D3CVA8_BRAOL	2	-65.0467	0.349533	zt11_high_RB_k9	zt11_low_RFR_k9	NaN	NaN	NaN
zt11_high_RB_k9 / zt11_low_RFR_k9	A0A0D3B2U3	AT5G58420	A0A0D3B2U3	-1.52743	1.52743	0.000663785	0.00485109	14	A0A0D3B2U3	106328534	40S ribosomal protein S4	A0A0D3B2U3_BRAOL	1	-65.3105	0.346895	zt11_high_RB_k9	zt11_low_RFR_k9	NaN	NaN	NaN
zt11_high_RB_k9 / zt11_low_RFR_k9	A0A0D3E0X4	AT5G49360	A0A0D3E0X4	-0.94297	0.94297	0.000668317	0.00487096	14	A0A0D3E0X4	106313398	Fn3_like domain-containing protein	A0A0D3E0X4_BRAOL	1	-47.9839	0.520161	zt11_high_RB_k9	zt11_low_RFR_k9	NaN	NaN	NaN
zt11_high_RB_k9 / zt11_low_RFR_k9	A0A0D3C6S2	AT2G47910	A0A0D3C6S2	-0.648941	0.648941	0.000674244	0.00489598	14	A0A0D3C6S2	106337247	Uncharacterized protein	A0A0D3C6S2_BRAOL	3	-36.2252	0.637748	zt11_high_RB_k9	zt11_low_RFR_k9	NaN	NaN	NaN
zt11_high_RB_k9 / zt11_low_RFR_k9	A0A0D2ZTX2	AT3G02530	A0A0D2ZTX2	-1.31047	1.31047	0.000674624	0.00489698	11	A0A0D2ZTX2	106320965	Uncharacterized protein	A0A0D2ZTX2_BRAOL	1	-59.681	0.40319	zt11_high_RB_k9	zt11_low_RFR_k9	NaN	NaN	NaN
zt11_high_RB_k9 / zt11_low_RFR_k9	A0A0D3ADP2	AT3G14415	A0A0D3ADP2	-1.3309	1.3309	0.000683969	0.00493548	14	A0A0D3ADP2	106317108	(S)-2-hydroxy-acid oxidase	A0A0D3ADP2_BRAOL	1	-60.2479	0.397521	zt11_high_RB_k9	zt11_low_RFR_k9	NaN	NaN	NaN
zt11_high_RB_k9 / zt11_low_RFR_k9	A0A0D3B7Y2	AT4G10040	A0A0D3B7Y2;A0A0D3CCI8;A0A0D3D797;A0A0D3E8V3	-0.954017	0.954017	0.000717831	0.00507295	14	A0A0D3B7Y2;A0A0D3CCI8;A0A0D3D797;A0A0D3E8V3	106331934;106295135;106301472;	Cytochrome c domain-containing protein	A0A0D3B7Y2_BRAOL;A0A0D3CCI8_BRAOL;A0A0D3D797_BRAOL;A0A0D3E8V3_BRAOL	1	-48.3807	0.516193	zt11_high_RB_k9	zt11_low_RFR_k9	NaN	NaN	NaN
zt11_high_RB_k9 / zt11_low_RFR_k9	A0A0D3AK77	AT5G20670	A0A0D3AK77	1.12957	1.12957	0.000723161	0.00509539	14	A0A0D3AK77	NaN	Copper transporter	A0A0D3AK77_BRAOL	1	118.793	2.18793	zt11_high_RB_k9	zt11_low_RFR_k9	NaN	NaN	NaN
zt11_high_RB_k9 / zt11_low_RFR_k9	A0A0D3AGN0	#N/A	A0A0D3AGN0	-1.29131	1.29131	0.000724325	0.00510014	13	A0A0D3AGN0	NaN	GH16 domain-containing protein	A0A0D3AGN0_BRAOL	1	-59.1421	0.408579	zt11_high_RB_k9	zt11_low_RFR_k9	NaN	NaN	NaN
zt11_high_RB_k9 / zt11_low_RFR_k9	A0A0D3BCE8	AT3G20410	A0A0D3BCE8	0.767541	0.767541	0.00074404	0.00518009	14	A0A0D3BCE8	106335500	Uncharacterized protein	A0A0D3BCE8_BRAOL	2	70.2366	1.70237	zt11_high_RB_k9	zt11_low_RFR_k9	NaN	NaN	NaN
zt11_high_RB_k9 / zt11_low_RFR_k9	A0A0D3B9J2	AT3G03470	A0A0D3B9J2	-3.35811	3.35811	0.000792056	0.00537081	10	A0A0D3B9J2	NaN	Uncharacterized protein	A0A0D3B9J2_BRAOL	1	-90.2477	0.0975232	zt11_high_RB_k9	zt11_low_RFR_k9	NaN	NaN	NaN
zt11_high_RB_k9 / zt11_low_RFR_k9	A0A0D3C2G7	AT2G28000	A0A0D3C2G7	0.62265	0.62265	0.000813374	0.00545509	14	A0A0D3C2G7	NaN	Uncharacterized protein	A0A0D3C2G7_BRAOL	4	53.9701	1.5397	zt11_high_RB_k9	zt11_low_RFR_k9	NaN	NaN	NaN
zt11_high_RB_k9 / zt11_low_RFR_k9	A0A0D3B8M5	AT4G03190	A0A0D3B8M5	-2.16012	2.16012	0.000821783	0.00549015	14	A0A0D3B8M5	106336038	F-box domain-containing protein	A0A0D3B8M5_BRAOL	3	-77.6262	0.223738	zt11_high_RB_k9	zt11_low_RFR_k9	NaN	NaN	NaN
zt11_high_RB_k9 / zt11_low_RFR_k9	A0A0D3CBT0	AT1G20540	A0A0D3CBT0	1.00965	1.00965	0.000831204	0.00552664	14	A0A0D3CBT0	106343086	WD_REPEATS_REGION domain-containing protein	A0A0D3CBT0_BRAOL	2	101.343	2.01343	zt11_high_RB_k9	zt11_low_RFR_k9	NaN	NaN	NaN
zt11_high_RB_k9 / zt11_low_RFR_k9	A0A0D3CZY8	AT1G71850	A0A0D3CZY8	2.28937	2.28937	0.000845562	0.00558297	14	A0A0D3CZY8	106297010	PORR domain-containing protein	A0A0D3CZY8_BRAOL	1	388.844	4.88844	zt11_high_RB_k9	zt11_low_RFR_k9	NaN	NaN	NaN
zt11_high_RB_k9 / zt11_low_RFR_k9	A0A0D3C110	AT5G36880	A0A0D3C110	-0.637152	0.637152	0.000864162	0.00565731	14	A0A0D3C110	106342539	Acetyl-coenzyme A synthetase	A0A0D3C110_BRAOL	6	-35.7019	0.642981	zt11_high_RB_k9	zt11_low_RFR_k9	NaN	NaN	NaN
zt11_high_RB_k9 / zt11_low_RFR_k9	A0A0D3B5W0	AT2G39480	A0A0D3B5W0;A0A0D3BQK5	-1.49798	1.49798	0.000903893	0.00580486	12	A0A0D3B5W0;A0A0D3BQK5	106334669;106341093	Uncharacterized protein	A0A0D3B5W0_BRAOL;A0A0D3BQK5_BRAOL	2	-64.595	0.35405	zt11_high_RB_k9	zt11_low_RFR_k9	NaN	NaN	NaN
zt11_high_RB_k9 / zt11_low_RFR_k9	A0A0D3CRD5	#N/A	A0A0D3CRD5	-0.667596	0.667596	0.000907282	0.00581667	14	A0A0D3CRD5	106298664	Ribosomal protein L37	A0A0D3CRD5_BRAOL	6	-37.0445	0.629555	zt11_high_RB_k9	zt11_low_RFR_k9	NaN	NaN	NaN
zt11_high_RB_k9 / zt11_low_RFR_k9	A0A0D3CIP0	AT3G18880	A0A0D3CIP0;A0A0D3DJL6	-1.11077	1.11077	0.000924578	0.00588265	11	A0A0D3CIP0;A0A0D3DJL6	106343642;106307440	30S ribosomal protein S17, chloroplastic;30S ribosomal protein S17, chloroplastic	A0A0D3CIP0_BRAOL;A0A0D3DJL6_BRAOL	1	-53.6954	0.463046	zt11_high_RB_k9	zt11_low_RFR_k9	NaN	NaN	NaN
zt11_high_RB_k9 / zt11_low_RFR_k9	A0A0D3ARX5	AT1G80380	A0A0D3ARX5	-0.59224	0.59224	0.000964413	0.00603755	14	A0A0D3ARX5	106320184	Uncharacterized protein	A0A0D3ARX5_BRAOL	7	-33.6688	0.663312	zt11_high_RB_k9	zt11_low_RFR_k9	NaN	NaN	NaN
zt11_high_RB_k9 / zt11_low_RFR_k9	A0A0D3BJ55	AT3G23390	A0A0D3BJ55	1.06288	1.06288	0.000970589	0.00606023	14	A0A0D3BJ55	106342792	Uncharacterized protein	A0A0D3BJ55_BRAOL	5	108.91	2.0891	zt11_high_RB_k9	zt11_low_RFR_k9	NaN	NaN	NaN
zt11_high_RB_k9 / zt11_low_RFR_k9	A0A0D3D2D1	AT2G20190	A0A0D3D2D1	-0.981804	0.981804	0.000982997	0.00610521	14	A0A0D3D2D1	106305878	Uncharacterized protein	A0A0D3D2D1_BRAOL	4	-49.3654	0.506346	zt11_high_RB_k9	zt11_low_RFR_k9	NaN	NaN	NaN
zt11_high_RB_k9 / zt11_low_RFR_k9	A0A0D3BRP3	AT2G35880	A0A0D3BRP3	-1.20253	1.20253	0.000983238	0.00610613	14	A0A0D3BRP3	106343023	TPX2 domain-containing protein	A0A0D3BRP3_BRAOL	3	-56.5487	0.434513	zt11_high_RB_k9	zt11_low_RFR_k9	NaN	NaN	NaN
zt11_high_RB_k9 / zt11_low_RFR_k9	A0A0D3CA22	#N/A	A0A0D3CA22	-1.11711	1.11711	0.000987988	0.00612342	14	A0A0D3CA22	106295086	ATP-diphosphatase	A0A0D3CA22_BRAOL	9	-53.8984	0.461016	zt11_high_RB_k9	zt11_low_RFR_k9	NaN	NaN	NaN
zt11_high_RB_k9 / zt11_low_RFR_k9	A0A0D3B0B6	AT5G08560	A0A0D3B0B6;A0A0D3EGT9	1.07011	1.07011	0.000993934	0.00614396	10	A0A0D3B0B6;A0A0D3EGT9	106335638;106318845	Uncharacterized protein	A0A0D3B0B6_BRAOL;A0A0D3EGT9_BRAOL	1	109.959	2.09959	zt11_high_RB_k9	zt11_low_RFR_k9	NaN	NaN	NaN
zt11_high_RB_k9 / zt11_low_RFR_k9	A0A0D3B125	AT5G14060	A0A0D3B125	0.866876	0.866876	0.00101015	0.00620493	14	A0A0D3B125	106334256	Aspartokinase	A0A0D3B125_BRAOL	2	82.3709	1.82371	zt11_high_RB_k9	zt11_low_RFR_k9	NaN	NaN	NaN
zt11_high_RB_k9 / zt11_low_RFR_k9	A0A0D3CE80	AT1G28290	A0A0D3CE80	-1.22571	1.22571	0.00101805	0.00623384	14	A0A0D3CE80	106343454	Uncharacterized protein	A0A0D3CE80_BRAOL	6	-57.2414	0.427586	zt11_high_RB_k9	zt11_low_RFR_k9	NaN	NaN	NaN
zt11_high_RB_k9 / zt11_low_RFR_k9	A0A0D3A1W5	AT4G34830	A0A0D3A1W5	0.726051	0.726051	0.00102521	0.00626107	14	A0A0D3A1W5	106341380	PPR_long domain-containing protein	A0A0D3A1W5_BRAOL	10	65.4106	1.65411	zt11_high_RB_k9	zt11_low_RFR_k9	NaN	NaN	NaN
zt11_high_RB_k9 / zt11_low_RFR_k9	A0A0D3C9M6	AT1G12410	A0A0D3C9M6	1.27427	1.27427	0.00104424	0.00632921	14	A0A0D3C9M6	106292766	ATP-dependent Clp protease proteolytic subunit	A0A0D3C9M6_BRAOL	1	141.876	2.41876	zt11_high_RB_k9	zt11_low_RFR_k9	NaN	NaN	NaN
zt11_high_RB_k9 / zt11_low_RFR_k9	A0A0D3BMB7	AT4G29700	A0A0D3BMB7	-1.68515	1.68515	0.00106857	0.00641163	12	A0A0D3BMB7	NaN	Uncharacterized protein	A0A0D3BMB7_BRAOL	1	-68.9029	0.310971	zt11_high_RB_k9	zt11_low_RFR_k9	NaN	NaN	NaN
zt11_high_RB_k9 / zt11_low_RFR_k9	A0A0D3AW23	#N/A	A0A0D3AW23;A0A0D3D4C0	-0.611404	0.611404	0.00107345	0.00642869	14	A0A0D3AW23;A0A0D3D4C0	NaN	Uncharacterized protein	A0A0D3AW23_BRAOL;A0A0D3D4C0_BRAOL	1	-34.5441	0.654559	zt11_high_RB_k9	zt11_low_RFR_k9	NaN	NaN	NaN
zt11_high_RB_k9 / zt11_low_RFR_k9	A0A0D3B5T7	AT2G39080	A0A0D3B5T7	-0.749738	0.749738	0.00110168	0.00653074	14	A0A0D3B5T7	NaN	Uncharacterized protein	A0A0D3B5T7_BRAOL	4	-40.5289	0.594711	zt11_high_RB_k9	zt11_low_RFR_k9	NaN	NaN	NaN
zt11_high_RB_k9 / zt11_low_RFR_k9	A0A0D3CN74	AT3G02730	A0A0D3CN74	1.19699	1.19699	0.00115102	0.00670263	14	A0A0D3CN74	106292669	Thioredoxin domain-containing protein	A0A0D3CN74_BRAOL	1	129.261	2.29261	zt11_high_RB_k9	zt11_low_RFR_k9	NaN	NaN	NaN
zt11_high_RB_k9 / zt11_low_RFR_k9	A0A0D3CMG6	AT3G05900	A0A0D3CMG6	-1.06139	1.06139	0.00117054	0.0067708	14	A0A0D3CMG6	NaN	Uncharacterized protein	A0A0D3CMG6_BRAOL	12	-52.0831	0.479169	zt11_high_RB_k9	zt11_low_RFR_k9	NaN	NaN	NaN
zt11_high_RB_k9 / zt11_low_RFR_k9	A0A0D3ECB0	AT5G58110	A0A0D3ECB0	-1.16584	1.16584	0.00118513	0.00682344	14	A0A0D3ECB0	106315509	Aha1_N domain-containing protein	A0A0D3ECB0_BRAOL	3	-55.4294	0.445706	zt11_high_RB_k9	zt11_low_RFR_k9	NaN	NaN	NaN
zt11_high_RB_k9 / zt11_low_RFR_k9	A0A0D3BFY2	AT5G61970	A0A0D3BFY2	-4.55575	4.55575	0.00120655	0.00689519	14	A0A0D3BFY2	106327951	Signal recognition particle subunit SRP68	A0A0D3BFY2_BRAOL	3	-95.7481	0.042519	zt11_high_RB_k9	zt11_low_RFR_k9	NaN	NaN	NaN
zt11_high_RB_k9 / zt11_low_RFR_k9	A0A0D3B305	AT5G57330	A0A0D3B305	-1.35033	1.35033	0.00120787	0.00689979	14	A0A0D3B305	106335175	Glucose-6-phosphate 1-epimerase	A0A0D3B305_BRAOL	4	-60.7797	0.392203	zt11_high_RB_k9	zt11_low_RFR_k9	NaN	NaN	NaN
zt11_high_RB_k9 / zt11_low_RFR_k9	A0A0D3A3Q4	AT4G28710	A0A0D3A3Q4	-3.08705	3.08705	0.00121404	0.00692088	14	A0A0D3A3Q4	106304971	Uncharacterized protein	A0A0D3A3Q4_BRAOL	3	-88.2319	0.117681	zt11_high_RB_k9	zt11_low_RFR_k9	NaN	NaN	NaN
zt11_high_RB_k9 / zt11_low_RFR_k9	A0A0D3B530	AT2G35840	A0A0D3B530	-4.87335	4.87335	0.00121611	0.00692863	14	A0A0D3B530	106328025	Sucrose-phosphate phosphatase	A0A0D3B530_BRAOL	2	-96.5883	0.0341173	zt11_high_RB_k9	zt11_low_RFR_k9	NaN	NaN	NaN
zt11_high_RB_k9 / zt11_low_RFR_k9	A0A0D3B747	AT2G47610	A0A0D3B747	0.58132	0.58132	0.00121939	0.00693953	14	A0A0D3B747	106328510	60S ribosomal protein L7a	A0A0D3B747_BRAOL	3	49.6218	1.49622	zt11_high_RB_k9	zt11_low_RFR_k9	NaN	NaN	NaN
zt11_high_RB_k9 / zt11_low_RFR_k9	A0A0D3DH25	AT4G30690	A0A0D3DH25	-0.840151	0.840151	0.00124183	0.00701167	14	A0A0D3DH25	106307004	Translation initiation factor IF-3	A0A0D3DH25_BRAOL	2	-44.1415	0.558585	zt11_high_RB_k9	zt11_low_RFR_k9	NaN	NaN	NaN
zt11_high_RB_k9 / zt11_low_RFR_k9	A0A0D3CEY4	AT1G30600	A0A0D3CEY4	-0.941377	0.941377	0.00124699	0.00702914	14	A0A0D3CEY4	106343285	Uncharacterized protein	A0A0D3CEY4_BRAOL	3	-47.9264	0.520736	zt11_high_RB_k9	zt11_low_RFR_k9	NaN	NaN	NaN
zt11_high_RB_k9 / zt11_low_RFR_k9	A0A0D3DHC4	AT4G32320	A0A0D3DHC4	1.60906	1.60906	0.00124862	0.00703434	14	A0A0D3DHC4	106303893	L-ascorbate peroxidase	A0A0D3DHC4_BRAOL	1	205.053	3.05053	zt11_high_RB_k9	zt11_low_RFR_k9	NaN	NaN	NaN
zt11_high_RB_k9 / zt11_low_RFR_k9	A0A0D3AF42	AT3G07660	A0A0D3AF42	-0.762593	0.762593	0.00124946	0.0070371	14	A0A0D3AF42	106326464	Uncharacterized protein	A0A0D3AF42_BRAOL	3	-41.0564	0.589436	zt11_high_RB_k9	zt11_low_RFR_k9	NaN	NaN	NaN
zt11_high_RB_k9 / zt11_low_RFR_k9	A0A0D3AZK3	AT5G03520	A0A0D3AZK3	1.9233	1.9233	0.00127088	0.00710736	12	A0A0D3AZK3	106328856	Uncharacterized protein	A0A0D3AZK3_BRAOL	2	279.291	3.79291	zt11_high_RB_k9	zt11_low_RFR_k9	NaN	NaN	NaN
zt11_high_RB_k9 / zt11_low_RFR_k9	A0A0D3CDD5	AT1G24490	A0A0D3CDD5	-4.74773	4.74773	0.00127403	0.00711799	14	A0A0D3CDD5	106294977	Uncharacterized protein	A0A0D3CDD5_BRAOL	3	-96.2779	0.0372212	zt11_high_RB_k9	zt11_low_RFR_k9	NaN	NaN	NaN
zt11_high_RB_k9 / zt11_low_RFR_k9	A0A0D3EDP3	AT3G61130	A0A0D3EDP3	-1.10035	1.10035	0.00129788	0.0071927	14	A0A0D3EDP3	NaN	Hexosyltransferase	A0A0D3EDP3_BRAOL	3	-53.3595	0.466405	zt11_high_RB_k9	zt11_low_RFR_k9	NaN	NaN	NaN
zt11_high_RB_k9 / zt11_low_RFR_k9	A0A0D3A6Z4	AT4G27520	A0A0D3A6Z4	-1.99205	1.99205	0.00132568	0.00728281	14	A0A0D3A6Z4	106327489	Phytocyanin domain-containing protein	A0A0D3A6Z4_BRAOL	1	-74.8618	0.251382	zt11_high_RB_k9	zt11_low_RFR_k9	NaN	NaN	NaN
zt11_high_RB_k9 / zt11_low_RFR_k9	A0A0D3AER9	AT3G10260	A0A0D3AER9	2.3072	2.3072	0.00133721	0.0073189	14	A0A0D3AER9	NaN	Reticulon-like protein	A0A0D3AER9_BRAOL	2	394.923	4.94923	zt11_high_RB_k9	zt11_low_RFR_k9	NaN	NaN	NaN
zt11_high_RB_k9 / zt11_low_RFR_k9	A0A0D3DTJ6	AT3G56090	A0A0D3DTJ6	-0.636645	0.636645	0.00134058	0.00732941	14	A0A0D3DTJ6	106312483	Ferritin	A0A0D3DTJ6_BRAOL	7	-35.6793	0.643207	zt11_high_RB_k9	zt11_low_RFR_k9	NaN	NaN	NaN
zt11_high_RB_k9 / zt11_low_RFR_k9	A0A0D3DR39	AT1G23820	A0A0D3DR39	0.636223	0.636223	0.00134465	0.00734267	14	A0A0D3DR39	106309525	PABS domain-containing protein	A0A0D3DR39_BRAOL	1	55.4255	1.55425	zt11_high_RB_k9	zt11_low_RFR_k9	NaN	NaN	NaN
zt11_high_RB_k9 / zt11_low_RFR_k9	A0A0D3CZ89	AT1G69460	A0A0D3CZ89	-1.18817	1.18817	0.00135056	0.00736093	14	A0A0D3CZ89	106296810	GOLD domain-containing protein	A0A0D3CZ89_BRAOL	2	-56.1141	0.438859	zt11_high_RB_k9	zt11_low_RFR_k9	NaN	NaN	NaN
zt11_high_RB_k9 / zt11_low_RFR_k9	A0A0D3AD86	AT3G16000	A0A0D3AD86	12.5972	12.5972	0.00136903	0.00741957	8	A0A0D3AD86	NaN	Uncharacterized protein	A0A0D3AD86_BRAOL	1	619520	6196.2	zt11_high_RB_k9	zt11_low_RFR_k9	NaN	NaN	NaN
zt11_high_RB_k9 / zt11_low_RFR_k9	A0A0D3CM99	AT3G66654	A0A0D3CM99	-1.34747	1.34747	0.00138247	0.00746461	14	A0A0D3CM99	106292855	Peptidyl-prolyl cis-trans isomerase	A0A0D3CM99_BRAOL	2	-60.7018	0.392982	zt11_high_RB_k9	zt11_low_RFR_k9	NaN	NaN	NaN
zt11_high_RB_k9 / zt11_low_RFR_k9	A0A0D3D2J1	AT2G19760	A0A0D3D2J1;A0A0D3DWF6;A0A0D3E3J2	0.626536	0.626536	0.00139656	0.00750825	12	A0A0D3D2J1;A0A0D3DWF6;A0A0D3E3J2	106302013;;106315735	Profilin	A0A0D3D2J1_BRAOL;A0A0D3DWF6_BRAOL;A0A0D3E3J2_BRAOL	1	54.3853	1.54385	zt11_high_RB_k9	zt11_low_RFR_k9	NaN	NaN	NaN
zt11_high_RB_k9 / zt11_low_RFR_k9	A0A0D3C5M5	AT2G41430	A0A0D3C5M5	1.06376	1.06376	0.00141827	0.00757498	12	A0A0D3C5M5	106342874	PAM2 domain-containing protein	A0A0D3C5M5_BRAOL	1	109.037	2.09037	zt11_high_RB_k9	zt11_low_RFR_k9	NaN	NaN	NaN
zt11_high_RB_k9 / zt11_low_RFR_k9	A0A0D3CY63	AT1G65060	A0A0D3CY63	1.87799	1.87799	0.0014189	0.00757704	12	A0A0D3CY63	NaN	Uncharacterized protein	A0A0D3CY63_BRAOL	2	267.563	3.67563	zt11_high_RB_k9	zt11_low_RFR_k9	NaN	NaN	NaN
zt11_high_RB_k9 / zt11_low_RFR_k9	A0A0D3AMH6	AT5G53370	A0A0D3AMH6	-1.38309	1.38309	0.00144307	0.00765027	14	A0A0D3AMH6	106322662	Pectinesterase	A0A0D3AMH6_BRAOL	3	-61.6602	0.383398	zt11_high_RB_k9	zt11_low_RFR_k9	NaN	NaN	NaN
zt11_high_RB_k9 / zt11_low_RFR_k9	A0A0D3E643	AT5G42820	A0A0D3E643	-1.67254	1.67254	0.00144733	0.00766436	9	A0A0D3E643	106313042	Uncharacterized protein	A0A0D3E643_BRAOL	2	-68.6299	0.313701	zt11_high_RB_k9	zt11_low_RFR_k9	NaN	NaN	NaN
zt11_high_RB_k9 / zt11_low_RFR_k9	A0A0D3ARR0	AT1G79550	A0A0D3ARR0	-0.745869	0.745869	0.00145529	0.00769005	14	A0A0D3ARR0	106327770	Phosphoglycerate kinase	A0A0D3ARR0_BRAOL	3	-40.3691	0.596309	zt11_high_RB_k9	zt11_low_RFR_k9	NaN	NaN	NaN
zt11_high_RB_k9 / zt11_low_RFR_k9	A0A0D3DM92	AT4G16500	A0A0D3DM92	-0.621321	0.621321	0.00146235	0.00771185	14	A0A0D3DM92	106308021	Cysteine proteinase inhibitor	A0A0D3DM92_BRAOL	3	-34.9925	0.650075	zt11_high_RB_k9	zt11_low_RFR_k9	NaN	NaN	NaN
zt11_high_RB_k9 / zt11_low_RFR_k9	A0A0D3CH89	AT3G22430	A0A0D3CH89	-0.877871	0.877871	0.00149822	0.00782029	14	A0A0D3CH89	106295490	XS domain-containing protein	A0A0D3CH89_BRAOL	1	-45.583	0.54417	zt11_high_RB_k9	zt11_low_RFR_k9	NaN	NaN	NaN
zt11_high_RB_k9 / zt11_low_RFR_k9	A0A0D3AFZ8	AT3G02650	A0A0D3AFZ8	0.706104	0.706104	0.00151993	0.00788652	14	A0A0D3AFZ8	106339156	Uncharacterized protein	A0A0D3AFZ8_BRAOL	3	63.1393	1.63139	zt11_high_RB_k9	zt11_low_RFR_k9	NaN	NaN	NaN
zt11_high_RB_k9 / zt11_low_RFR_k9	A0A0D3DPS2	AT1G15340	A0A0D3DPS2	-0.620094	0.620094	0.0015514	0.00798199	14	A0A0D3DPS2	106312407	MBD domain-containing protein	A0A0D3DPS2_BRAOL	10	-34.9371	0.650629	zt11_high_RB_k9	zt11_low_RFR_k9	NaN	NaN	NaN
zt11_high_RB_k9 / zt11_low_RFR_k9	A0A0D3ADJ1	AT3G15000	A0A0D3ADJ1;A0A0D3BBE1;A0A0D3CK10	-0.729025	0.729025	0.00155723	0.00800138	14	A0A0D3ADJ1;A0A0D3BBE1;A0A0D3CK10	;106336338;	Uncharacterized protein	A0A0D3ADJ1_BRAOL;A0A0D3BBE1_BRAOL;A0A0D3CK10_BRAOL	2	-39.6688	0.603312	zt11_high_RB_k9	zt11_low_RFR_k9	NaN	NaN	NaN
zt11_high_RB_k9 / zt11_low_RFR_k9	A0A0D2ZPU4	AT5G39500	A0A0D2ZPU4	-1.03225	1.03225	0.00156984	0.00803746	14	A0A0D2ZPU4	106319705	SEC7 domain-containing protein	A0A0D2ZPU4_BRAOL	4	-51.1052	0.488948	zt11_high_RB_k9	zt11_low_RFR_k9	NaN	NaN	NaN
zt11_high_RB_k9 / zt11_low_RFR_k9	A0A0D3CRZ1	AT1G33780	A0A0D3CRZ1	-0.66007	0.66007	0.00160563	0.00814849	12	A0A0D3CRZ1	106300600	Uncharacterized protein	A0A0D3CRZ1_BRAOL	2	-36.7152	0.632848	zt11_high_RB_k9	zt11_low_RFR_k9	NaN	NaN	NaN
zt11_high_RB_k9 / zt11_low_RFR_k9	A0A0D3AQZ2	#N/A	A0A0D3AQZ2;A0A0D3DUA8	1.60775	1.60775	0.0016248	0.00820746	12	A0A0D3AQZ2;A0A0D3DUA8	106324754;106312106	Uncharacterized protein	A0A0D3AQZ2_BRAOL;A0A0D3DUA8_BRAOL	1	204.776	3.04776	zt11_high_RB_k9	zt11_low_RFR_k9	NaN	NaN	NaN
zt11_high_RB_k9 / zt11_low_RFR_k9	A0A0D3DQA3	AT1G18870	A0A0D3DQA3	-0.816865	0.816865	0.00163324	0.00823141	14	A0A0D3DQA3	106312633	Isochorismate synthase	A0A0D3DQA3_BRAOL	2	-43.2326	0.567674	zt11_high_RB_k9	zt11_low_RFR_k9	NaN	NaN	NaN
zt11_high_RB_k9 / zt11_low_RFR_k9	A0A0D3C2E8	AT2G27720	A0A0D3C2E8	0.7251	0.7251	0.00171333	0.0084666	14	A0A0D3C2E8	106336956	Uncharacterized protein	A0A0D3C2E8_BRAOL	6	65.3015	1.65301	zt11_high_RB_k9	zt11_low_RFR_k9	NaN	NaN	NaN
zt11_high_RB_k9 / zt11_low_RFR_k9	A0A0D3DV31	AT3G62410	A0A0D3DV31	-0.99004	0.99004	0.00172186	0.00849214	14	A0A0D3DV31	106311951	CP12 domain-containing protein	A0A0D3DV31_BRAOL	3	-49.6536	0.503464	zt11_high_RB_k9	zt11_low_RFR_k9	NaN	NaN	NaN
zt11_high_RB_k9 / zt11_low_RFR_k9	A0A0D3BGY2	AT3G43920	A0A0D3BGY2	0.837438	0.837438	0.00174417	0.00855857	14	A0A0D3BGY2	NaN	Uncharacterized protein	A0A0D3BGY2_BRAOL	1	78.6874	1.78687	zt11_high_RB_k9	zt11_low_RFR_k9	NaN	NaN	NaN
zt11_high_RB_k9 / zt11_low_RFR_k9	A0A0D3A5S3	AT4G23920	A0A0D3A5S3	-1.72266	1.72266	0.0017566	0.00859453	14	A0A0D3A5S3	106306971	UDP-glucose 4-epimerase	A0A0D3A5S3_BRAOL	3	-69.7011	0.302989	zt11_high_RB_k9	zt11_low_RFR_k9	NaN	NaN	NaN
zt11_high_RB_k9 / zt11_low_RFR_k9	A0A0D3DUQ4	AT3G60830	A0A0D3DUQ4	-0.881894	0.881894	0.00178891	0.00868978	14	A0A0D3DUQ4	106309761	Uncharacterized protein	A0A0D3DUQ4_BRAOL	1	-45.7345	0.542655	zt11_high_RB_k9	zt11_low_RFR_k9	NaN	NaN	NaN
zt11_high_RB_k9 / zt11_low_RFR_k9	A0A0D3BXI8	AT3G56490	A0A0D3BXI8	-0.652775	0.652775	0.00178913	0.00869043	14	A0A0D3BXI8	106339492	HIT domain-containing protein	A0A0D3BXI8_BRAOL	5	-36.3944	0.636056	zt11_high_RB_k9	zt11_low_RFR_k9	NaN	NaN	NaN
zt11_high_RB_k9 / zt11_low_RFR_k9	A0A0D3CXG6	#N/A	A0A0D3CXG6	1.31371	1.31371	0.00182322	0.00878788	14	A0A0D3CXG6	NaN	Uncharacterized protein	A0A0D3CXG6_BRAOL	1	148.58	2.4858	zt11_high_RB_k9	zt11_low_RFR_k9	NaN	NaN	NaN
zt11_high_RB_k9 / zt11_low_RFR_k9	A0A0D3DPK8	AT1G13900	A0A0D3DPK8	1.49192	1.49192	0.00183317	0.0088142	10	A0A0D3DPK8	106312541	Purple acid phosphatase	A0A0D3DPK8_BRAOL	1	181.264	2.81264	zt11_high_RB_k9	zt11_low_RFR_k9	NaN	NaN	NaN
zt11_high_RB_k9 / zt11_low_RFR_k9	A0A0D3CBV7	AT1G20816	A0A0D3CBV7	-1.05523	1.05523	0.00183359	0.00881534	14	A0A0D3CBV7	NaN	Peptidylprolyl isomerase	A0A0D3CBV7_BRAOL	4	-51.878	0.48122	zt11_high_RB_k9	zt11_low_RFR_k9	NaN	NaN	NaN
zt11_high_RB_k9 / zt11_low_RFR_k9	A0A0D3EF60	AT1G72550	A0A0D3EF60	0.621502	0.621502	0.0018365	0.00882356	14	A0A0D3EF60	106312948	Phenylalanyl-tRNA synthetase beta subunit	A0A0D3EF60_BRAOL	12	53.8477	1.53848	zt11_high_RB_k9	zt11_low_RFR_k9	NaN	NaN	NaN
zt11_high_RB_k9 / zt11_low_RFR_k9	A0A0D3B696	AT2G41630	A0A0D3B696;A0A0D3BP49	1.1651	1.1651	0.00183752	0.00882701	14	A0A0D3B696;A0A0D3BP49	106328857;106342899	TFIIB-type domain-containing protein	A0A0D3B696_BRAOL;A0A0D3BP49_BRAOL	1	124.249	2.24249	zt11_high_RB_k9	zt11_low_RFR_k9	NaN	NaN	NaN
zt11_high_RB_k9 / zt11_low_RFR_k9	A0A0D3AJS0	#N/A	A0A0D3AJS0	-1.13945	1.13945	0.00190749	0.00902966	14	A0A0D3AJS0	106323239	Bulb-type lectin domain-containing protein	A0A0D3AJS0_BRAOL	1	-54.6066	0.453934	zt11_high_RB_k9	zt11_low_RFR_k9	NaN	NaN	NaN
zt11_high_RB_k9 / zt11_low_RFR_k9	A0A0D3DKH3	AT1G36310	A0A0D3DKH3	-0.792962	0.792962	0.00197579	0.00922319	14	A0A0D3DKH3	106307572	Methyltransf_11 domain-containing protein	A0A0D3DKH3_BRAOL	3	-42.2842	0.577158	zt11_high_RB_k9	zt11_low_RFR_k9	NaN	NaN	NaN
zt11_high_RB_k9 / zt11_low_RFR_k9	A0A0D3DZ77	AT1G43140	A0A0D3DZ77	-0.775537	0.775537	0.0020112	0.00932052	14	A0A0D3DZ77	106310208	CULLIN_2 domain-containing protein	A0A0D3DZ77_BRAOL	1	-41.5829	0.584171	zt11_high_RB_k9	zt11_low_RFR_k9	NaN	NaN	NaN
zt11_high_RB_k9 / zt11_low_RFR_k9	A0A0D3ACR5	AT3G17810	A0A0D3ACR5;A0A0D3CJ65	-1.19595	1.19595	0.00203188	0.00937687	14	A0A0D3ACR5;A0A0D3CJ65	106293455;106343135	DHO_dh domain-containing protein	A0A0D3ACR5_BRAOL;A0A0D3CJ65_BRAOL	5	-56.3502	0.436498	zt11_high_RB_k9	zt11_low_RFR_k9	NaN	NaN	NaN
zt11_high_RB_k9 / zt11_low_RFR_k9	A0A0D3BFJ5	AT5G63000	A0A0D3BFJ5	1.23703	1.23703	0.00203853	0.00939464	14	A0A0D3BFJ5	106332254	Uncharacterized protein	A0A0D3BFJ5_BRAOL	1	135.712	2.35712	zt11_high_RB_k9	zt11_low_RFR_k9	NaN	NaN	NaN
zt11_high_RB_k9 / zt11_low_RFR_k9	A0A0D3DGJ7	AT4G28210	A0A0D3DGJ7	0.746855	0.746855	0.00206941	0.00948002	14	A0A0D3DGJ7	NaN	Uncharacterized protein	A0A0D3DGJ7_BRAOL	2	67.813	1.67813	zt11_high_RB_k9	zt11_low_RFR_k9	NaN	NaN	NaN
zt11_high_RB_k9 / zt11_low_RFR_k9	A0A0D2ZSS3	#N/A	A0A0D2ZSS3	0.863599	0.863599	0.00213279	0.00965218	14	A0A0D2ZSS3	106320620	Uncharacterized protein	A0A0D2ZSS3_BRAOL	3	81.9572	1.81957	zt11_high_RB_k9	zt11_low_RFR_k9	NaN	NaN	NaN
zt11_high_RB_k9 / zt11_low_RFR_k9	A0A0D3E8W1	AT4G10110	A0A0D3E8W1	0.990996	0.990996	0.00214236	0.00968016	14	A0A0D3E8W1	106315948	RRM domain-containing protein	A0A0D3E8W1_BRAOL	1	98.7557	1.98756	zt11_high_RB_k9	zt11_low_RFR_k9	NaN	NaN	NaN
zt11_high_RB_k9 / zt11_low_RFR_k9	A0A0D2ZR27	#N/A	A0A0D2ZR27;A0A0D3AC15;A0A0D3BMK4;A0A0D3CHY5	-0.673061	0.673061	0.00217752	0.00977302	14	A0A0D2ZR27;A0A0D3AC15;A0A0D3BMK4;A0A0D3CHY5	106320054;106318253;;106292868	Histone H2A	A0A0D2ZR27_BRAOL;A0A0D3AC15_BRAOL;A0A0D3BMK4_BRAOL;A0A0D3CHY5_BRAOL	3	-37.2826	0.627174	zt11_high_RB_k9	zt11_low_RFR_k9	NaN	NaN	NaN
zt11_high_RB_k9 / zt11_low_RFR_k9	A0A0D3CPL1	AT1G42440	A0A0D3CPL1	1.03749	1.03749	0.00217934	0.00977847	12	A0A0D3CPL1	106301121	Bms1-type G domain-containing protein	A0A0D3CPL1_BRAOL	2	105.266	2.05266	zt11_high_RB_k9	zt11_low_RFR_k9	NaN	NaN	NaN
zt11_high_RB_k9 / zt11_low_RFR_k9	A0A0D3CUN1	#N/A	A0A0D3CUN1	0.771346	0.771346	0.00219433	0.00982097	14	A0A0D3CUN1	NaN	Uncharacterized protein	A0A0D3CUN1_BRAOL	1	70.6861	1.70686	zt11_high_RB_k9	zt11_low_RFR_k9	NaN	NaN	NaN
zt11_high_RB_k9 / zt11_low_RFR_k9	A0A0D3DZ92	AT1G02580	A0A0D3DZ92	1.00366	1.00366	0.00220383	0.00984461	14	A0A0D3DZ92	NaN	Uncharacterized protein	A0A0D3DZ92_BRAOL	1	100.508	2.00508	zt11_high_RB_k9	zt11_low_RFR_k9	NaN	NaN	NaN
zt11_high_RB_k9 / zt11_low_RFR_k9	A0A0D3E6B3	AT5G43900	A0A0D3E6B3	-0.921627	0.921627	0.00221243	0.00986768	14	A0A0D3E6B3	106315389	Uncharacterized protein	A0A0D3E6B3_BRAOL	3	-47.2087	0.527913	zt11_high_RB_k9	zt11_low_RFR_k9	NaN	NaN	NaN
zt11_high_RB_k9 / zt11_low_RFR_k9	A0A0D3CJF8	#N/A	A0A0D3CJF8	-0.907048	0.907048	0.00223873	0.00993556	14	A0A0D3CJF8	106294529	Phytochrome	A0A0D3CJF8_BRAOL	10	-46.6725	0.533275	zt11_high_RB_k9	zt11_low_RFR_k9	NaN	NaN	NaN
zt11_high_RB_k9 / zt11_low_RFR_k9	A0A0D3BCH2	AT3G20920	A0A0D3BCH2	1.59669	1.59669	0.00226545	0.010006	14	A0A0D3BCH2	106335460	Translocation protein SEC62	A0A0D3BCH2_BRAOL	1	202.448	3.02448	zt11_high_RB_k9	zt11_low_RFR_k9	NaN	NaN	NaN
zt11_high_RB_k9 / zt11_low_RFR_k9	A0A0D3CMD1	AT3G06300	A0A0D3CMD1	1.09654	1.09654	0.00229015	0.010072	14	A0A0D3CMD1	106294927	Procollagen-proline 4-dioxygenase	A0A0D3CMD1_BRAOL	2	113.841	2.13841	zt11_high_RB_k9	zt11_low_RFR_k9	NaN	NaN	NaN
zt11_high_RB_k9 / zt11_low_RFR_k9	A0A0D3DA80	AT2G01735	A0A0D3DA80	-0.734081	0.734081	0.00229104	0.0100747	14	A0A0D3DA80	106303583	RING-type domain-containing protein	A0A0D3DA80_BRAOL	1	-39.8799	0.601201	zt11_high_RB_k9	zt11_low_RFR_k9	NaN	NaN	NaN
zt11_high_RB_k9 / zt11_low_RFR_k9	A0A0D3CKM2	AT3G13350	A0A0D3CKM2	0.910173	0.910173	0.00229975	0.0100968	14	A0A0D3CKM2	106292627	Uncharacterized protein	A0A0D3CKM2_BRAOL	1	87.9271	1.87927	zt11_high_RB_k9	zt11_low_RFR_k9	NaN	NaN	NaN
zt11_high_RB_k9 / zt11_low_RFR_k9	A0A0D3DTM0	AT3G56310	A0A0D3DTM0	-0.735717	0.735717	0.00231229	0.010131	14	A0A0D3DTM0	106312208	Alpha-galactosidase	A0A0D3DTM0_BRAOL	5	-39.9481	0.600519	zt11_high_RB_k9	zt11_low_RFR_k9	NaN	NaN	NaN
zt11_high_RB_k9 / zt11_low_RFR_k9	A0A0D3DVJ0	#N/A	A0A0D3DVJ0	-0.643065	0.643065	0.00233213	0.0101791	14	A0A0D3DVJ0	106307511	Protein-serine/threonine phosphatase	A0A0D3DVJ0_BRAOL	5	-35.9649	0.640351	zt11_high_RB_k9	zt11_low_RFR_k9	NaN	NaN	NaN
zt11_high_RB_k9 / zt11_low_RFR_k9	A0A0D3DJH9	AT1G49780	A0A0D3DJH9	-1.32664	1.32664	0.00233429	0.0101843	14	A0A0D3DJH9	106307896	RING-type E3 ubiquitin transferase	A0A0D3DJH9_BRAOL	1	-60.1304	0.398696	zt11_high_RB_k9	zt11_low_RFR_k9	NaN	NaN	NaN
zt11_high_RB_k9 / zt11_low_RFR_k9	A0A0D3CF83	AT1G31780	A0A0D3CF83	-0.673248	0.673248	0.00233531	0.0101868	14	A0A0D3CF83	NaN	Conserved oligomeric Golgi complex subunit 6	A0A0D3CF83_BRAOL	3	-37.2907	0.627093	zt11_high_RB_k9	zt11_low_RFR_k9	NaN	NaN	NaN
zt11_high_RB_k9 / zt11_low_RFR_k9	A0A0D3B6I0	AT2G43350	A0A0D3B6I0	-0.999905	0.999905	0.0023534	0.0102337	14	A0A0D3B6I0	NaN	Glutathione peroxidase	A0A0D3B6I0_BRAOL	4	-49.9967	0.500033	zt11_high_RB_k9	zt11_low_RFR_k9	NaN	NaN	NaN
zt11_high_RB_k9 / zt11_low_RFR_k9	A0A0D3B946	AT4G00740	A0A0D3B946	1.71177	1.71177	0.00236155	0.0102541	14	A0A0D3B946	106335646	Methyltransferase	A0A0D3B946_BRAOL	1	227.562	3.27562	zt11_high_RB_k9	zt11_low_RFR_k9	NaN	NaN	NaN
zt11_high_RB_k9 / zt11_low_RFR_k9	A0A0D3BWM2	AT2G23830	A0A0D3BWM2	-1.16504	1.16504	0.00236276	0.0102576	12	A0A0D3BWM2	106337073	MSP domain-containing protein	A0A0D3BWM2_BRAOL	2	-55.4048	0.445952	zt11_high_RB_k9	zt11_low_RFR_k9	NaN	NaN	NaN
zt11_high_RB_k9 / zt11_low_RFR_k9	A0A0D3CK02	AT3G15140	A0A0D3CK02	-7.62637	7.62637	0.00242346	0.0104139	12	A0A0D3CK02	106343968	Exonuclease domain-containing protein	A0A0D3CK02_BRAOL	1	-99.4939	0.00506098	zt11_high_RB_k9	zt11_low_RFR_k9	NaN	NaN	NaN
zt11_high_RB_k9 / zt11_low_RFR_k9	A0A0D3DDD1	AT5G23250	A0A0D3DDD1	-0.700809	0.700809	0.00243897	0.010455	14	A0A0D3DDD1	106303578	Succinate--CoA ligase [ADP-forming] subunit alpha, mitochondrial	A0A0D3DDD1_BRAOL	2	-38.4773	0.615227	zt11_high_RB_k9	zt11_low_RFR_k9	NaN	NaN	NaN
zt11_high_RB_k9 / zt11_low_RFR_k9	A0A0D2ZPR6	AT3G53520	A0A0D2ZPR6	-0.629751	0.629751	0.00248201	0.0105643	14	A0A0D2ZPR6	NaN	NAD(P)-bd_dom domain-containing protein	A0A0D2ZPR6_BRAOL	1	-35.3712	0.646288	zt11_high_RB_k9	zt11_low_RFR_k9	NaN	NaN	NaN
zt11_high_RB_k9 / zt11_low_RFR_k9	A0A0D3EGQ6	AT5G09440	A0A0D3EGQ6	-0.962704	0.962704	0.00255649	0.0107598	14	A0A0D3EGQ6	106319513	Uncharacterized protein	A0A0D3EGQ6_BRAOL	3	-48.6906	0.513094	zt11_high_RB_k9	zt11_low_RFR_k9	NaN	NaN	NaN
zt11_high_RB_k9 / zt11_low_RFR_k9	A0A0D3DCF2	AT3G05190	A0A0D3DCF2	-0.728376	0.728376	0.00256265	0.0107768	14	A0A0D3DCF2	106306587	Uncharacterized protein	A0A0D3DCF2_BRAOL	3	-39.6417	0.603583	zt11_high_RB_k9	zt11_low_RFR_k9	NaN	NaN	NaN
zt11_high_RB_k9 / zt11_low_RFR_k9	A0A0D3E952	AT4G11120	A0A0D3E952	-0.779617	0.779617	0.00260432	0.0108788	14	A0A0D3E952	EFTS	Elongation factor Ts, mitochondrial	A0A0D3E952_BRAOL	3	-41.7478	0.582522	zt11_high_RB_k9	zt11_low_RFR_k9	NaN	NaN	NaN
zt11_high_RB_k9 / zt11_low_RFR_k9	A0A0D3CV18	AT3G60830	A0A0D3CV18	-1.26328	1.26328	0.00264486	0.0109812	14	A0A0D3CV18	106296722	Uncharacterized protein	A0A0D3CV18_BRAOL	5	-58.3403	0.416597	zt11_high_RB_k9	zt11_low_RFR_k9	NaN	NaN	NaN
zt11_high_RB_k9 / zt11_low_RFR_k9	A0A0D3DYQ8	AT1G06570	A0A0D3DYQ8	-1.21937	1.21937	0.00266089	0.0110207	12	A0A0D3DYQ8	106310776	4-hydroxyphenylpyruvate dioxygenase	A0A0D3DYQ8_BRAOL	1	-57.0528	0.429472	zt11_high_RB_k9	zt11_low_RFR_k9	NaN	NaN	NaN
zt11_high_RB_k9 / zt11_low_RFR_k9	A0A0D3BXT3	AT3G55260	A0A0D3BXT3	-0.617836	0.617836	0.00268882	0.0110892	14	A0A0D3BXT3	106336787	Beta-hexosaminidase	A0A0D3BXT3_BRAOL	5	-34.8352	0.651648	zt11_high_RB_k9	zt11_low_RFR_k9	NaN	NaN	NaN
zt11_high_RB_k9 / zt11_low_RFR_k9	A0A0D3A287	AT4G33460	A0A0D3A287	1.58295	1.58295	0.00273599	0.011206	12	A0A0D3A287	106344364	ABC transporter domain-containing protein	A0A0D3A287_BRAOL	1	199.582	2.99582	zt11_high_RB_k9	zt11_low_RFR_k9	NaN	NaN	NaN
zt11_high_RB_k9 / zt11_low_RFR_k9	A0A0D3DWR1	AT1G17880	A0A0D3DWR1	0.887284	0.887284	0.00274058	0.0112184	14	A0A0D3DWR1	106309603	Nascent polypeptide-associated complex subunit beta	A0A0D3DWR1_BRAOL	5	84.969	1.84969	zt11_high_RB_k9	zt11_low_RFR_k9	NaN	NaN	NaN
zt11_high_RB_k9 / zt11_low_RFR_k9	A0A0D3D1J7	AT1G78280	A0A0D3D1J7	-0.678656	0.678656	0.00279449	0.0113523	14	A0A0D3D1J7	NaN	Uncharacterized protein	A0A0D3D1J7_BRAOL	3	-37.5253	0.624747	zt11_high_RB_k9	zt11_low_RFR_k9	NaN	NaN	NaN
zt11_high_RB_k9 / zt11_low_RFR_k9	A0A0D3DWB7	AT2G20830	A0A0D3DWB7	-1.03118	1.03118	0.00281305	0.0113957	14	A0A0D3DWB7	106310069	FTCD_N domain-containing protein	A0A0D3DWB7_BRAOL	4	-51.0689	0.489311	zt11_high_RB_k9	zt11_low_RFR_k9	NaN	NaN	NaN
zt11_high_RB_k9 / zt11_low_RFR_k9	A0A0D3AWE7	AT3G28715	A0A0D3AWE7	-1.24564	1.24564	0.00281714	0.0114062	14	A0A0D3AWE7	106324702	V-type proton ATPase subunit	A0A0D3AWE7_BRAOL	1	-57.8278	0.421722	zt11_high_RB_k9	zt11_low_RFR_k9	NaN	NaN	NaN
zt11_high_RB_k9 / zt11_low_RFR_k9	A0A0D3A6M8	AT4G26500	A0A0D3A6M8	-1.09374	1.09374	0.00284868	0.0114844	14	A0A0D3A6M8	106307892	SufE domain-containing protein	A0A0D3A6M8_BRAOL	3	-53.1453	0.468547	zt11_high_RB_k9	zt11_low_RFR_k9	NaN	NaN	NaN
zt11_high_RB_k9 / zt11_low_RFR_k9	A0A0D3E4T7	AT1G62480	A0A0D3E4T7	-3.3726	3.3726	0.00285197	0.0114927	14	A0A0D3E4T7	106317880	Uncharacterized protein	A0A0D3E4T7_BRAOL	5	-90.3452	0.0965484	zt11_high_RB_k9	zt11_low_RFR_k9	NaN	NaN	NaN
zt11_high_RB_k9 / zt11_low_RFR_k9	A0A0D3DN12	AT4G26630	A0A0D3DN12	-2.47205	2.47205	0.0028635	0.0115202	14	A0A0D3DN12	106311767	DEK_C domain-containing protein	A0A0D3DN12_BRAOL	7	-81.9765	0.180235	zt11_high_RB_k9	zt11_low_RFR_k9	NaN	NaN	NaN
zt11_high_RB_k9 / zt11_low_RFR_k9	A0A0D3DFS1	AT4G23890	A0A0D3DFS1	-1.51477	1.51477	0.00287819	0.0115586	14	A0A0D3DFS1	106302050	Uncharacterized protein	A0A0D3DFS1_BRAOL	2	-65.0048	0.349952	zt11_high_RB_k9	zt11_low_RFR_k9	NaN	NaN	NaN
zt11_high_RB_k9 / zt11_low_RFR_k9	A0A0D3BCK3	AT3G21400	A0A0D3BCK3	1.43818	1.43818	0.00289516	0.0115983	14	A0A0D3BCK3	106331956	Uncharacterized protein	A0A0D3BCK3_BRAOL	1	170.979	2.70979	zt11_high_RB_k9	zt11_low_RFR_k9	NaN	NaN	NaN
zt11_high_RB_k9 / zt11_low_RFR_k9	A0A0D3CCZ4	AT1G27140	A0A0D3CCZ4	-0.984083	0.984083	0.00292164	0.0116584	14	A0A0D3CCZ4	106343546	Uncharacterized protein	A0A0D3CCZ4_BRAOL	2	-49.4453	0.505547	zt11_high_RB_k9	zt11_low_RFR_k9	NaN	NaN	NaN
zt11_high_RB_k9 / zt11_low_RFR_k9	A0A0D3BF26	AT5G64580	A0A0D3BF26	-0.651446	0.651446	0.00294947	0.0117238	14	A0A0D3BF26	106336033	AAA domain-containing protein	A0A0D3BF26_BRAOL	11	-36.3358	0.636642	zt11_high_RB_k9	zt11_low_RFR_k9	NaN	NaN	NaN
zt11_high_RB_k9 / zt11_low_RFR_k9	A0A0D3A9U8	AT1G54850	A0A0D3A9U8	-0.668467	0.668467	0.00300235	0.0118506	14	A0A0D3A9U8	106341662	SHSP domain-containing protein	A0A0D3A9U8_BRAOL	1	-37.0825	0.629175	zt11_high_RB_k9	zt11_low_RFR_k9	NaN	NaN	NaN
zt11_high_RB_k9 / zt11_low_RFR_k9	A0A0D3B1I7	AT5G16800	A0A0D3B1I7	4.20757	4.20757	0.0030034	0.0118526	12	A0A0D3B1I7	106331515	N-acetyltransferase domain-containing protein	A0A0D3B1I7_BRAOL	1	1747.59	18.4759	zt11_high_RB_k9	zt11_low_RFR_k9	NaN	NaN	NaN
zt11_high_RB_k9 / zt11_low_RFR_k9	A0A0D3A7Y0	AT4G15490	A0A0D3A7Y0	-9.77972	9.77972	0.00306817	0.0120071	10	A0A0D3A7Y0	106323257	Glycosyltransferase	A0A0D3A7Y0_BRAOL	1	-99.8862	0.00113766	zt11_high_RB_k9	zt11_low_RFR_k9	NaN	NaN	NaN
zt11_high_RB_k9 / zt11_low_RFR_k9	A0A0D3A9C8	AT3G01920	A0A0D3A9C8	-1.0414	1.0414	0.00308397	0.0120429	8	A0A0D3A9C8	106311261	YrdC-like domain-containing protein	A0A0D3A9C8_BRAOL	2	-51.4144	0.485856	zt11_high_RB_k9	zt11_low_RFR_k9	NaN	NaN	NaN
zt11_high_RB_k9 / zt11_low_RFR_k9	A0A0D3D047	#N/A	A0A0D3D047	-1.56946	1.56946	0.00310747	0.012099	14	A0A0D3D047	106300855	Uncharacterized protein	A0A0D3D047_BRAOL	3	-66.3065	0.336935	zt11_high_RB_k9	zt11_low_RFR_k9	NaN	NaN	NaN
zt11_high_RB_k9 / zt11_low_RFR_k9	A0A0D3CNE3	AT3G01420	A0A0D3CNE3	0.720706	0.720706	0.00313984	0.0121755	14	A0A0D3CNE3	106344107	Uncharacterized protein	A0A0D3CNE3_BRAOL	11	64.7988	1.64799	zt11_high_RB_k9	zt11_low_RFR_k9	NaN	NaN	NaN
zt11_high_RB_k9 / zt11_low_RFR_k9	A0A0D3AAT2	AT1G61690	A0A0D3AAT2	0.863608	0.863608	0.00315053	0.0122003	14	A0A0D3AAT2	106313196	FYVE-type domain-containing protein	A0A0D3AAT2_BRAOL	2	81.9583	1.81958	zt11_high_RB_k9	zt11_low_RFR_k9	NaN	NaN	NaN
zt11_high_RB_k9 / zt11_low_RFR_k9	A0A0D3E3F9	AT2G19130	A0A0D3E3F9	-0.886614	0.886614	0.00318751	0.0122866	14	A0A0D3E3F9	106318461	Receptor-like serine/threonine-protein kinase	A0A0D3E3F9_BRAOL	3	-45.9118	0.540882	zt11_high_RB_k9	zt11_low_RFR_k9	NaN	NaN	NaN
zt11_high_RB_k9 / zt11_low_RFR_k9	A0A0D3BB49	#N/A	A0A0D3BB49	0.838528	0.838528	0.00318877	0.0122892	14	A0A0D3BB49	106334984	Protein kinase domain-containing protein	A0A0D3BB49_BRAOL	3	78.8224	1.78822	zt11_high_RB_k9	zt11_low_RFR_k9	NaN	NaN	NaN
zt11_high_RB_k9 / zt11_low_RFR_k9	A0A0D3E423	AT1G64090	A0A0D3E423	-0.616844	0.616844	0.00321896	0.0123567	14	A0A0D3E423	106313507	Reticulon-like protein	A0A0D3E423_BRAOL	4	-34.7904	0.652096	zt11_high_RB_k9	zt11_low_RFR_k9	NaN	NaN	NaN
zt11_high_RB_k9 / zt11_low_RFR_k9	A0A0D3DEE6	AT4G16450	A0A0D3DEE6	0.630824	0.630824	0.00332045	0.0125865	14	A0A0D3DEE6	106303864	NADH-u_ox-rdase domain-containing protein	A0A0D3DEE6_BRAOL	2	54.8449	1.54845	zt11_high_RB_k9	zt11_low_RFR_k9	NaN	NaN	NaN
zt11_high_RB_k9 / zt11_low_RFR_k9	A0A0D3ABE7	AT3G55760	A0A0D3ABE7	-0.929406	0.929406	0.00341917	0.012812	14	A0A0D3ABE7	106313944	Uncharacterized protein	A0A0D3ABE7_BRAOL	7	-47.4926	0.525074	zt11_high_RB_k9	zt11_low_RFR_k9	NaN	NaN	NaN
zt11_high_RB_k9 / zt11_low_RFR_k9	A0A0D3AS50	AT4G00750	A0A0D3AS50	-2.29715	2.29715	0.00344229	0.0128652	8	A0A0D3AS50	106327753	Methyltransferase	A0A0D3AS50_BRAOL	2	-79.6535	0.203465	zt11_high_RB_k9	zt11_low_RFR_k9	NaN	NaN	NaN
zt11_high_RB_k9 / zt11_low_RFR_k9	A0A0D3CM80	AT3G06860	A0A0D3CM80	-0.764991	0.764991	0.00346155	0.012907	14	A0A0D3CM80	NaN	3-hydroxyacyl-CoA dehydrogenase	A0A0D3CM80_BRAOL	1	-41.1543	0.588457	zt11_high_RB_k9	zt11_low_RFR_k9	NaN	NaN	NaN
zt11_high_RB_k9 / zt11_low_RFR_k9	A0A0D3EBD1	AT5G55480	A0A0D3EBD1	0.627442	0.627442	0.00350076	0.0129967	14	A0A0D3EBD1	106318551	Glycerophosphodiester phosphodiesterase	A0A0D3EBD1_BRAOL	3	54.4824	1.54482	zt11_high_RB_k9	zt11_low_RFR_k9	NaN	NaN	NaN
zt11_high_RB_k9 / zt11_low_RFR_k9	A0A0D3D280	AT2G20610	A0A0D3D280	-2.66397	2.66397	0.00350869	0.0130146	13	A0A0D3D280	106304207	Aminotran_1_2 domain-containing protein	A0A0D3D280_BRAOL	3	-84.2215	0.157785	zt11_high_RB_k9	zt11_low_RFR_k9	NaN	NaN	NaN
zt11_high_RB_k9 / zt11_low_RFR_k9	A0A0D3CCC5	AT1G22410	A0A0D3CCC5	0.672699	0.672699	0.00351468	0.0130285	14	A0A0D3CCC5	106295380	Phospho-2-dehydro-3-deoxyheptonate aldolase	A0A0D3CCC5_BRAOL	11	59.4053	1.59405	zt11_high_RB_k9	zt11_low_RFR_k9	NaN	NaN	NaN
zt11_high_RB_k9 / zt11_low_RFR_k9	A0A0D3ANQ7	AT1G67730	A0A0D3ANQ7	-0.690562	0.690562	0.00354068	0.0130851	14	A0A0D3ANQ7	106327812	3-oxoacyl-[acyl-carrier-protein] reductase	A0A0D3ANQ7_BRAOL	5	-38.0388	0.619612	zt11_high_RB_k9	zt11_low_RFR_k9	NaN	NaN	NaN
zt11_high_RB_k9 / zt11_low_RFR_k9	A0A0D3CTC6	AT5G41790	A0A0D3CTC6	-0.626499	0.626499	0.00354503	0.0130945	14	A0A0D3CTC6	106299780	NAB domain-containing protein	A0A0D3CTC6_BRAOL	14	-35.2254	0.647746	zt11_high_RB_k9	zt11_low_RFR_k9	NaN	NaN	NaN
zt11_high_RB_k9 / zt11_low_RFR_k9	A0A0D3BBC8	AT3G14840	A0A0D3BBC8	-1.6753	1.6753	0.00354996	0.013105	14	A0A0D3BBC8	106335786	Non-specific serine/threonine protein kinase	A0A0D3BBC8_BRAOL	2	-68.69	0.3131	zt11_high_RB_k9	zt11_low_RFR_k9	NaN	NaN	NaN
zt11_high_RB_k9 / zt11_low_RFR_k9	A0A0D3CZP6	AT5G60340	A0A0D3CZP6	-0.704348	0.704348	0.00361614	0.0132493	14	A0A0D3CZP6	NaN	Adenylate kinase isoenzyme 6 homolog	A0A0D3CZP6_BRAOL	4	-38.628	0.61372	zt11_high_RB_k9	zt11_low_RFR_k9	NaN	NaN	NaN
zt11_high_RB_k9 / zt11_low_RFR_k9	A0A0D3EE41	AT5G19180	A0A0D3EE41	-0.655619	0.655619	0.00373986	0.0135202	14	A0A0D3EE41	106312911	NEDD8-activating enzyme E1 catalytic subunit	A0A0D3EE41_BRAOL	6	-36.5197	0.634803	zt11_high_RB_k9	zt11_low_RFR_k9	NaN	NaN	NaN
zt11_high_RB_k9 / zt11_low_RFR_k9	A0A0D3D0U8	AT1G75280	A0A0D3D0U8	0.826287	0.826287	0.00379499	0.0136384	14	A0A0D3D0U8	106298272	NmrA domain-containing protein	A0A0D3D0U8_BRAOL	1	77.3116	1.77312	zt11_high_RB_k9	zt11_low_RFR_k9	NaN	NaN	NaN
zt11_high_RB_k9 / zt11_low_RFR_k9	A0A0D3DI84	#N/A	A0A0D3DI84	-1.32005	1.32005	0.00380045	0.0136507	12	A0A0D3DI84	NaN	Uncharacterized protein	A0A0D3DI84_BRAOL	1	-59.9478	0.400522	zt11_high_RB_k9	zt11_low_RFR_k9	NaN	NaN	NaN
zt11_high_RB_k9 / zt11_low_RFR_k9	A0A0D3CSQ0	AT5G35620	A0A0D3CSQ0	-1.0099	1.0099	0.00383737	0.0137311	14	A0A0D3CSQ0	NaN	mRNA cap-binding protein	A0A0D3CSQ0_BRAOL	2	-50.342	0.49658	zt11_high_RB_k9	zt11_low_RFR_k9	NaN	NaN	NaN
zt11_high_RB_k9 / zt11_low_RFR_k9	A0A0D3CR64	#N/A	A0A0D3CR64	0.637661	0.637661	0.00386918	0.0137981	10	A0A0D3CR64	NaN	Uncharacterized protein	A0A0D3CR64_BRAOL	1	55.5805	1.5558	zt11_high_RB_k9	zt11_low_RFR_k9	NaN	NaN	NaN
zt11_high_RB_k9 / zt11_low_RFR_k9	A0A0D3BME4	AT1G50120	A0A0D3BME4	-1.30978	1.30978	0.00392528	0.0139168	12	A0A0D3BME4	106327940	Uncharacterized protein	A0A0D3BME4_BRAOL	1	-59.6617	0.403383	zt11_high_RB_k9	zt11_low_RFR_k9	NaN	NaN	NaN
zt11_high_RB_k9 / zt11_low_RFR_k9	A0A0D3CJ69	AT3G17770	A0A0D3CJ69	0.770072	0.770072	0.0040408	0.0141586	14	A0A0D3CJ69	106343173	Uncharacterized protein	A0A0D3CJ69_BRAOL	5	70.5355	1.70535	zt11_high_RB_k9	zt11_low_RFR_k9	NaN	NaN	NaN
zt11_high_RB_k9 / zt11_low_RFR_k9	A0A0D3CYU3	AT1G67950	A0A0D3CYU3	-1.24986	1.24986	0.00409609	0.0142761	7	A0A0D3CYU3	106301017	RRM domain-containing protein	A0A0D3CYU3_BRAOL	1	-57.9512	0.420488	zt11_high_RB_k9	zt11_low_RFR_k9	NaN	NaN	NaN
zt11_high_RB_k9 / zt11_low_RFR_k9	A0A0D3D188	AT1G76790	A0A0D3D188	-0.656636	0.656636	0.00410744	0.0142998	14	A0A0D3D188	106301103	Uncharacterized protein	A0A0D3D188_BRAOL	7	-36.5644	0.634356	zt11_high_RB_k9	zt11_low_RFR_k9	NaN	NaN	NaN
zt11_high_RB_k9 / zt11_low_RFR_k9	A0A0D3AWA9	#N/A	A0A0D3AWA9;A0A0D3DBX9	0.770184	0.770184	0.00416004	0.0144109	14	A0A0D3AWA9;A0A0D3DBX9	106321163;106306818	Uncharacterized protein	A0A0D3AWA9_BRAOL;A0A0D3DBX9_BRAOL	8	70.5487	1.70549	zt11_high_RB_k9	zt11_low_RFR_k9	NaN	NaN	NaN
zt11_high_RB_k9 / zt11_low_RFR_k9	A0A0D3D9S0	AT5G47110	A0A0D3D9S0	-1.2696	1.2696	0.00416878	0.0144294	14	A0A0D3D9S0	NaN	Uncharacterized protein	A0A0D3D9S0_BRAOL	4	-58.5225	0.414775	zt11_high_RB_k9	zt11_low_RFR_k9	NaN	NaN	NaN
zt11_high_RB_k9 / zt11_low_RFR_k9	A0A0D3BHT9	#N/A	A0A0D3BHT9	-1.864	1.864	0.00416981	0.0144314	13	A0A0D3BHT9	106336009	Uncharacterized protein	A0A0D3BHT9_BRAOL	1	-72.5287	0.274713	zt11_high_RB_k9	zt11_low_RFR_k9	NaN	NaN	NaN
zt11_high_RB_k9 / zt11_low_RFR_k9	A0A0D3EFB4	AT5G15400	A0A0D3EFB4	-1.04623	1.04623	0.00421303	0.014519	14	A0A0D3EFB4	106318527	U-box domain-containing protein	A0A0D3EFB4_BRAOL	4	-51.5767	0.484233	zt11_high_RB_k9	zt11_low_RFR_k9	NaN	NaN	NaN
zt11_high_RB_k9 / zt11_low_RFR_k9	A0A0D3BYF6	AT3G52730	A0A0D3BYF6	0.718289	0.718289	0.00421359	0.0145201	14	A0A0D3BYF6	106340063	Uncharacterized protein	A0A0D3BYF6_BRAOL	3	64.523	1.64523	zt11_high_RB_k9	zt11_low_RFR_k9	NaN	NaN	NaN
zt11_high_RB_k9 / zt11_low_RFR_k9	A0A0D3AZZ4	AT5G06220	A0A0D3AZZ4	-0.779384	0.779384	0.00421655	0.0145261	14	A0A0D3AZZ4	106335565	LETM1 domain-containing protein	A0A0D3AZZ4_BRAOL	3	-41.7385	0.582615	zt11_high_RB_k9	zt11_low_RFR_k9	NaN	NaN	NaN
zt11_high_RB_k9 / zt11_low_RFR_k9	A0A0D3E771	#N/A	A0A0D3E771	-0.660836	0.660836	0.00423589	0.0145688	10	A0A0D3E771	NaN	DNA-directed RNA polymerase	A0A0D3E771_BRAOL	1	-36.7488	0.632512	zt11_high_RB_k9	zt11_low_RFR_k9	NaN	NaN	NaN
zt11_high_RB_k9 / zt11_low_RFR_k9	A0A0D3C0L4	AT5G41790	A0A0D3C0L4	-0.964947	0.964947	0.00429409	0.0146904	14	A0A0D3C0L4	106341755	NAB domain-containing protein	A0A0D3C0L4_BRAOL	2	-48.7703	0.512297	zt11_high_RB_k9	zt11_low_RFR_k9	NaN	NaN	NaN
zt11_high_RB_k9 / zt11_low_RFR_k9	A0A0D3DSU0	#N/A	A0A0D3DSU0	-0.957564	0.957564	0.00431396	0.014732	12	A0A0D3DSU0	NaN	Aspartyl-tRNA synthetase	A0A0D3DSU0_BRAOL	1	-48.5074	0.514926	zt11_high_RB_k9	zt11_low_RFR_k9	NaN	NaN	NaN
zt11_high_RB_k9 / zt11_low_RFR_k9	A0A0D3BZP2	AT5G38640	A0A0D3BZP2	-1.49927	1.49927	0.00431904	0.0147406	14	A0A0D3BZP2	106342256	Uncharacterized protein	A0A0D3BZP2_BRAOL	5	-64.6267	0.353733	zt11_high_RB_k9	zt11_low_RFR_k9	NaN	NaN	NaN
zt11_high_RB_k9 / zt11_low_RFR_k9	A0A0D3CL41	AT3G11660	A0A0D3CL41	-0.783405	0.783405	0.00435757	0.014823	14	A0A0D3CL41	106343518	LEA_2 domain-containing protein	A0A0D3CL41_BRAOL	2	-41.9006	0.580994	zt11_high_RB_k9	zt11_low_RFR_k9	NaN	NaN	NaN
zt11_high_RB_k9 / zt11_low_RFR_k9	A0A0D3C6V1	AT1G01900	A0A0D3C6V1	-0.884872	0.884872	0.00439283	0.0148955	14	A0A0D3C6V1	106295781	Uncharacterized protein	A0A0D3C6V1_BRAOL	3	-45.8464	0.541536	zt11_high_RB_k9	zt11_low_RFR_k9	NaN	NaN	NaN
zt11_high_RB_k9 / zt11_low_RFR_k9	A0A0D3CST8	AT5G37300	A0A0D3CST8	0.588835	0.588835	0.00439878	0.0149072	14	A0A0D3CST8	106300527	Diacylglycerol O-acyltransferase	A0A0D3CST8_BRAOL	5	50.4032	1.50403	zt11_high_RB_k9	zt11_low_RFR_k9	NaN	NaN	NaN
zt11_high_RB_k9 / zt11_low_RFR_k9	A0A0D3B1C1	AT5G15650	A0A0D3B1C1	1.30547	1.30547	0.00442955	0.0149725	12	A0A0D3B1C1	106334440	UDP-arabinopyranose mutase	A0A0D3B1C1_BRAOL	1	147.164	2.47164	zt11_high_RB_k9	zt11_low_RFR_k9	NaN	NaN	NaN
zt11_high_RB_k9 / zt11_low_RFR_k9	A0A0D3DQE4	AT1G19580	A0A0D3DQE4	-0.842601	0.842601	0.00445115	0.015016	14	A0A0D3DQE4	106307584	Uncharacterized protein	A0A0D3DQE4_BRAOL	4	-44.2363	0.557637	zt11_high_RB_k9	zt11_low_RFR_k9	NaN	NaN	NaN
zt11_high_RB_k9 / zt11_low_RFR_k9	A0A0D3CVG0	#N/A	A0A0D3CVG0	-6.91543	6.91543	0.00451175	0.0151417	8	A0A0D3CVG0	NaN	Uncharacterized protein	A0A0D3CVG0_BRAOL	1	-99.1716	0.00828417	zt11_high_RB_k9	zt11_low_RFR_k9	NaN	NaN	NaN
zt11_high_RB_k9 / zt11_low_RFR_k9	A0A0D3DVK7	AT5G27640	A0A0D3DVK7	-0.65017	0.65017	0.00460795	0.0153351	14	A0A0D3DVK7	106312170	Eukaryotic translation initiation factor 3 subunit B	A0A0D3DVK7_BRAOL	3	-36.2795	0.637205	zt11_high_RB_k9	zt11_low_RFR_k9	NaN	NaN	NaN
zt11_high_RB_k9 / zt11_low_RFR_k9	A0A0D3CMF9	#N/A	A0A0D3CMF9	-1.69611	1.69611	0.00464694	0.0154157	14	A0A0D3CMF9	NaN	AMP-binding domain-containing protein	A0A0D3CMF9_BRAOL	3	-69.1384	0.308616	zt11_high_RB_k9	zt11_low_RFR_k9	NaN	NaN	NaN
zt11_high_RB_k9 / zt11_low_RFR_k9	A0A0D3A743	#N/A	A0A0D3A743	-2.1776	2.1776	0.00465282	0.0154276	14	A0A0D3A743	NaN	Uncharacterized protein	A0A0D3A743_BRAOL	1	-77.8957	0.221043	zt11_high_RB_k9	zt11_low_RFR_k9	NaN	NaN	NaN
zt11_high_RB_k9 / zt11_low_RFR_k9	A0A0D3EI92	AT5G02830	A0A0D3EI92	-1.25489	1.25489	0.00470161	0.0155249	14	A0A0D3EI92	106317210	Uncharacterized protein	A0A0D3EI92_BRAOL	3	-58.0976	0.419024	zt11_high_RB_k9	zt11_low_RFR_k9	NaN	NaN	NaN
zt11_high_RB_k9 / zt11_low_RFR_k9	A0A0D3CH47	AT3G22630	A0A0D3CH47	-1.58691	1.58691	0.00471053	0.0155433	12	A0A0D3CH47	106292612	Proteasome subunit beta	A0A0D3CH47_BRAOL	3	-66.7116	0.332884	zt11_high_RB_k9	zt11_low_RFR_k9	NaN	NaN	NaN
zt11_high_RB_k9 / zt11_low_RFR_k9	A0A0D3AV89	AT2G01540	A0A0D3AV89	-0.890389	0.890389	0.00471602	0.0155545	14	A0A0D3AV89	106325001	C2 domain-containing protein	A0A0D3AV89_BRAOL	1	-46.0531	0.539469	zt11_high_RB_k9	zt11_low_RFR_k9	NaN	NaN	NaN
zt11_high_RB_k9 / zt11_low_RFR_k9	A0A0D3CWC3	AT1G76520	A0A0D3CWC3	0.581808	0.581808	0.00471888	0.0155608	12	A0A0D3CWC3	NaN	Uncharacterized protein	A0A0D3CWC3_BRAOL	1	49.6724	1.49672	zt11_high_RB_k9	zt11_low_RFR_k9	NaN	NaN	NaN
zt11_high_RB_k9 / zt11_low_RFR_k9	A0A0D3A0T1	AT4G38460	A0A0D3A0T1	-0.86761	0.86761	0.0047748	0.015672	14	A0A0D3A0T1	106316504	Uncharacterized protein	A0A0D3A0T1_BRAOL	4	-45.1946	0.548054	zt11_high_RB_k9	zt11_low_RFR_k9	NaN	NaN	NaN
zt11_high_RB_k9 / zt11_low_RFR_k9	A0A0D3DB05	AT3G26370	A0A0D3DB05;A0A0D3E0D9	-1.50268	1.50268	0.0047787	0.0156806	14	A0A0D3DB05;A0A0D3E0D9	106301586;106313137	O-fucosyltransferase family protein	A0A0D3DB05_BRAOL;A0A0D3E0D9_BRAOL	2	-64.7103	0.352897	zt11_high_RB_k9	zt11_low_RFR_k9	NaN	NaN	NaN
zt11_high_RB_k9 / zt11_low_RFR_k9	A0A0D3CB60	AT1G18260	A0A0D3CB60	-6.77363	6.77363	0.00480388	0.0157312	12	A0A0D3CB60	106295558	Uncharacterized protein	A0A0D3CB60_BRAOL	3	-99.086	0.00913976	zt11_high_RB_k9	zt11_low_RFR_k9	NaN	NaN	NaN
zt11_high_RB_k9 / zt11_low_RFR_k9	A0A0D3CSQ2	AT5G35910	A0A0D3CSQ2	2.28446	2.28446	0.00483768	0.0158001	10	A0A0D3CSQ2	106300536	HRDC domain-containing protein	A0A0D3CSQ2_BRAOL	1	387.183	4.87183	zt11_high_RB_k9	zt11_low_RFR_k9	NaN	NaN	NaN
zt11_high_RB_k9 / zt11_low_RFR_k9	A0A0D3EAQ3	AT5G53540	A0A0D3EAQ3	-1.94396	1.94396	0.00499693	0.0161171	14	A0A0D3EAQ3	106313431	AAA domain-containing protein	A0A0D3EAQ3_BRAOL	3	-74.0098	0.259902	zt11_high_RB_k9	zt11_low_RFR_k9	NaN	NaN	NaN
zt11_high_RB_k9 / zt11_low_RFR_k9	A0A0D3ANB9	AT1G66200	A0A0D3ANB9	-1.05535	1.05535	0.00503663	0.0161937	14	A0A0D3ANB9	106327883	Glutamine synthetase	A0A0D3ANB9_BRAOL	6	-51.8818	0.481182	zt11_high_RB_k9	zt11_low_RFR_k9	NaN	NaN	NaN
zt11_high_RB_k9 / zt11_low_RFR_k9	A0A0D3EAH8	AT5G52960	A0A0D3EAH8	-0.876122	0.876122	0.00508872	0.0162967	14	A0A0D3EAH8	106315663	Uncharacterized protein	A0A0D3EAH8_BRAOL	3	-45.517	0.54483	zt11_high_RB_k9	zt11_low_RFR_k9	NaN	NaN	NaN
zt11_high_RB_k9 / zt11_low_RFR_k9	A0A0D3DR08	AT1G23180	A0A0D3DR08	-0.968822	0.968822	0.0051197	0.016354	14	A0A0D3DR08	106312355	Uncharacterized protein	A0A0D3DR08_BRAOL	8	-48.9077	0.510923	zt11_high_RB_k9	zt11_low_RFR_k9	NaN	NaN	NaN
zt11_high_RB_k9 / zt11_low_RFR_k9	A0A0D3A8N8	AT3G45770	A0A0D3A8N8	-3.66355	3.66355	0.00512019	0.0163548	13	A0A0D3A8N8	NaN	PKS_ER domain-containing protein	A0A0D3A8N8_BRAOL	3	-92.1085	0.0789155	zt11_high_RB_k9	zt11_low_RFR_k9	NaN	NaN	NaN
zt11_high_RB_k9 / zt11_low_RFR_k9	A0A0D3AC14	AT3G20680	A0A0D3AC14	-0.650705	0.650705	0.00515975	0.0164351	10	A0A0D3AC14	106320132	DUF1995 domain-containing protein	A0A0D3AC14_BRAOL	2	-36.3031	0.636969	zt11_high_RB_k9	zt11_low_RFR_k9	NaN	NaN	NaN
zt11_high_RB_k9 / zt11_low_RFR_k9	A0A0D3BUN2	#N/A	A0A0D3BUN2	1.9866	1.9866	0.00517226	0.0164581	14	A0A0D3BUN2	NaN	Uncharacterized protein	A0A0D3BUN2_BRAOL	1	296.301	3.96301	zt11_high_RB_k9	zt11_low_RFR_k9	NaN	NaN	NaN
zt11_high_RB_k9 / zt11_low_RFR_k9	A0A0D3D066	AT1G72710	A0A0D3D066	-3.76456	3.76456	0.00520663	0.0165262	14	A0A0D3D066	106299841	Non-specific serine/threonine protein kinase	A0A0D3D066_BRAOL	2	-92.6421	0.0735793	zt11_high_RB_k9	zt11_low_RFR_k9	NaN	NaN	NaN
zt11_high_RB_k9 / zt11_low_RFR_k9	A0A0D3B9F1	AT3G02520	A0A0D3B9F1	1.25024	1.25024	0.00524576	0.0166046	14	A0A0D3B9F1	106336139	14_3_3 domain-containing protein	A0A0D3B9F1_BRAOL	1	137.882	2.37882	zt11_high_RB_k9	zt11_low_RFR_k9	NaN	NaN	NaN
zt11_high_RB_k9 / zt11_low_RFR_k9	A0A0D3ALH2	AT5G57350	A0A0D3ALH2	-2.3279	2.3279	0.00528137	0.0166754	14	A0A0D3ALH2	NaN	Cation_ATPase_N domain-containing protein	A0A0D3ALH2_BRAOL	2	-80.0826	0.199174	zt11_high_RB_k9	zt11_low_RFR_k9	NaN	NaN	NaN
zt11_high_RB_k9 / zt11_low_RFR_k9	A0A0D3DTZ2	AT3G57530	A0A0D3DTZ2	-1.18848	1.18848	0.00528871	0.0166889	14	A0A0D3DTZ2	106312604	Uncharacterized protein	A0A0D3DTZ2_BRAOL	1	-56.1234	0.438766	zt11_high_RB_k9	zt11_low_RFR_k9	NaN	NaN	NaN
zt11_high_RB_k9 / zt11_low_RFR_k9	A0A0D3CQ09	AT1G51590	A0A0D3CQ09	-0.737127	0.737127	0.00529208	0.0166956	14	A0A0D3CQ09	106300562	alpha-1,2-Mannosidase	A0A0D3CQ09_BRAOL	3	-40.0067	0.599933	zt11_high_RB_k9	zt11_low_RFR_k9	NaN	NaN	NaN
zt11_high_RB_k9 / zt11_low_RFR_k9	A0A0D3BJD4	AT4G39120	A0A0D3BJD4	-0.893119	0.893119	0.00532879	0.0167708	14	A0A0D3BJD4	106336071	Histidinol-phosphatase	A0A0D3BJD4_BRAOL	3	-46.1551	0.538449	zt11_high_RB_k9	zt11_low_RFR_k9	NaN	NaN	NaN
zt11_high_RB_k9 / zt11_low_RFR_k9	A0A0D3DG13	AT4G25290	A0A0D3DG13	1.59638	1.59638	0.00534463	0.0167994	11	A0A0D3DG13	NaN	Photolyase/cryptochrome alpha/beta domain-containing protein	A0A0D3DG13_BRAOL	2	202.384	3.02384	zt11_high_RB_k9	zt11_low_RFR_k9	NaN	NaN	NaN
zt11_high_RB_k9 / zt11_low_RFR_k9	A0A0D3CCV6	AT1G24100	A0A0D3CCV6	-0.653927	0.653927	0.00536191	0.0168315	14	A0A0D3CCV6	106294846	Glycosyltransferase	A0A0D3CCV6_BRAOL	5	-36.4452	0.635548	zt11_high_RB_k9	zt11_low_RFR_k9	NaN	NaN	NaN
zt11_high_RB_k9 / zt11_low_RFR_k9	A0A0D3B394	AT5G56030	A0A0D3B394	0.97883	0.97883	0.00536942	0.016846	14	A0A0D3B394	106331757	HATPase_c domain-containing protein	A0A0D3B394_BRAOL	3	97.0866	1.97087	zt11_high_RB_k9	zt11_low_RFR_k9	NaN	NaN	NaN
zt11_high_RB_k9 / zt11_low_RFR_k9	A0A0D3DCJ4	AT5G26860	A0A0D3DCJ4	1.273	1.273	0.00537105	0.0168493	14	A0A0D3DCJ4	106301357	Lon protease homolog, mitochondrial	A0A0D3DCJ4_BRAOL	1	141.664	2.41664	zt11_high_RB_k9	zt11_low_RFR_k9	NaN	NaN	NaN
zt11_high_RB_k9 / zt11_low_RFR_k9	A0A0D3BS08	AT2G34810	A0A0D3BS08	-0.690412	0.690412	0.00539191	0.0168884	14	A0A0D3BS08	106342707	FAD-binding PCMH-type domain-containing protein	A0A0D3BS08_BRAOL	9	-38.0323	0.619677	zt11_high_RB_k9	zt11_low_RFR_k9	NaN	NaN	NaN
zt11_high_RB_k9 / zt11_low_RFR_k9	A0A0D3E5G5	AT1G59710	A0A0D3E5G5	-0.980899	0.980899	0.005443	0.0169833	11	A0A0D3E5G5	106318136	DUF569 domain-containing protein	A0A0D3E5G5_BRAOL	1	-49.3336	0.506664	zt11_high_RB_k9	zt11_low_RFR_k9	NaN	NaN	NaN
zt11_high_RB_k9 / zt11_low_RFR_k9	A0A0D3A2N6	AT4G32250	A0A0D3A2N6	-0.648147	0.648147	0.00553363	0.0171549	14	A0A0D3A2N6	106309530	Protein kinase domain-containing protein	A0A0D3A2N6_BRAOL	3	-36.19	0.6381	zt11_high_RB_k9	zt11_low_RFR_k9	NaN	NaN	NaN
zt11_high_RB_k9 / zt11_low_RFR_k9	A0A0D3D415	AT2G15490	A0A0D3D415	-1.31185	1.31185	0.00554595	0.0171786	14	A0A0D3D415	106306797	Glycosyltransferase	A0A0D3D415_BRAOL	2	-59.7195	0.402805	zt11_high_RB_k9	zt11_low_RFR_k9	NaN	NaN	NaN
zt11_high_RB_k9 / zt11_low_RFR_k9	A0A0D3C1C4	AT2G22870	A0A0D3C1C4	-0.655376	0.655376	0.00556355	0.0172127	14	A0A0D3C1C4	106339367	EngB-type G domain-containing protein	A0A0D3C1C4_BRAOL	2	-36.509	0.63491	zt11_high_RB_k9	zt11_low_RFR_k9	NaN	NaN	NaN
zt11_high_RB_k9 / zt11_low_RFR_k9	A0A0D3AD52	#N/A	A0A0D3AD52	1.63084	1.63084	0.00561035	0.0172992	12	A0A0D3AD52	NaN	Uncharacterized protein	A0A0D3AD52_BRAOL	1	209.693	3.09693	zt11_high_RB_k9	zt11_low_RFR_k9	NaN	NaN	NaN
zt11_high_RB_k9 / zt11_low_RFR_k9	A0A0D3D8J4	AT2G26670	A0A0D3D8J4	-0.926783	0.926783	0.00566628	0.0174068	14	A0A0D3D8J4	NaN	Uncharacterized protein	A0A0D3D8J4_BRAOL	3	-47.397	0.52603	zt11_high_RB_k9	zt11_low_RFR_k9	NaN	NaN	NaN
zt11_high_RB_k9 / zt11_low_RFR_k9	A0A0D3A1A1	AT1G66540	A0A0D3A1A1	-2.77892	2.77892	0.00567525	0.0174249	14	A0A0D3A1A1	106312565	Uncharacterized protein	A0A0D3A1A1_BRAOL	2	-85.4299	0.145701	zt11_high_RB_k9	zt11_low_RFR_k9	NaN	NaN	NaN
zt11_high_RB_k9 / zt11_low_RFR_k9	A0A0D3CVQ2	AT1G80790	A0A0D3CVQ2	1.29311	1.29311	0.00568556	0.0174444	14	A0A0D3CVQ2	106300606	Uncharacterized protein	A0A0D3CVQ2_BRAOL	1	145.055	2.45055	zt11_high_RB_k9	zt11_low_RFR_k9	NaN	NaN	NaN
zt11_high_RB_k9 / zt11_low_RFR_k9	A0A0D3BNR1	AT3G10280	A0A0D3BNR1	-1.36652	1.36652	0.00576918	0.0176044	14	A0A0D3BNR1	NaN	Very-long-chain 3-oxoacyl-CoA synthase	A0A0D3BNR1_BRAOL	3	-61.2174	0.387826	zt11_high_RB_k9	zt11_low_RFR_k9	NaN	NaN	NaN
zt11_high_RB_k9 / zt11_low_RFR_k9	A0A0D3AK62	AT5G20520	A0A0D3AK62;A0A0D3EDS7	1.64499	1.64499	0.00578615	0.0176355	12	A0A0D3AK62;A0A0D3EDS7	NaN	Peptidase_S9 domain-containing protein	A0A0D3AK62_BRAOL;A0A0D3EDS7_BRAOL	1	212.746	3.12746	zt11_high_RB_k9	zt11_low_RFR_k9	NaN	NaN	NaN
zt11_high_RB_k9 / zt11_low_RFR_k9	A0A0D3B3X3	AT5G51970	A0A0D3B3X3	0.787468	0.787468	0.005805	0.0176718	14	A0A0D3B3X3	NaN	Uncharacterized protein	A0A0D3B3X3_BRAOL	2	72.6042	1.72604	zt11_high_RB_k9	zt11_low_RFR_k9	NaN	NaN	NaN
zt11_high_RB_k9 / zt11_low_RFR_k9	A0A0D3DDC6	AT5G23310	A0A0D3DDC6;A0A0D3E1M0	-0.604999	0.604999	0.00592784	0.0178977	14	A0A0D3DDC6;A0A0D3E1M0	;106315781	Superoxide dismutase	A0A0D3DDC6_BRAOL;A0A0D3E1M0_BRAOL	2	-34.2528	0.657472	zt11_high_RB_k9	zt11_low_RFR_k9	NaN	NaN	NaN
zt11_high_RB_k9 / zt11_low_RFR_k9	A0A0D3AXR9	AT5G25120	A0A0D3AXR9	-1.39144	1.39144	0.00605795	0.0181356	14	A0A0D3AXR9	106319545	Uncharacterized protein	A0A0D3AXR9_BRAOL	2	-61.8815	0.381185	zt11_high_RB_k9	zt11_low_RFR_k9	NaN	NaN	NaN
zt11_high_RB_k9 / zt11_low_RFR_k9	A0A0D3CQZ7	AT1G55320	A0A0D3CQZ7	-1.15266	1.15266	0.00609018	0.0181934	14	A0A0D3CQZ7	NaN	Mediator of RNA polymerase II transcription subunit 13	A0A0D3CQZ7_BRAOL	3	-55.0204	0.449796	zt11_high_RB_k9	zt11_low_RFR_k9	NaN	NaN	NaN
zt11_high_RB_k9 / zt11_low_RFR_k9	A0A0D3DXG6	AT1G13900	A0A0D3DXG6	-0.784636	0.784636	0.00611513	0.0182402	14	A0A0D3DXG6	106312155	Purple acid phosphatase	A0A0D3DXG6_BRAOL	3	-41.9502	0.580498	zt11_high_RB_k9	zt11_low_RFR_k9	NaN	NaN	NaN
zt11_high_RB_k9 / zt11_low_RFR_k9	A0A0D3E2Y1	AT2G15300	A0A0D3E2Y1	-0.926936	0.926936	0.00612025	0.0182492	12	A0A0D3E2Y1	106313116	Protein kinase domain-containing protein	A0A0D3E2Y1_BRAOL	1	-47.4026	0.525974	zt11_high_RB_k9	zt11_low_RFR_k9	NaN	NaN	NaN
zt11_high_RB_k9 / zt11_low_RFR_k9	A0A0D3AJ38	AT5G14790	A0A0D3AJ38	1.19349	1.19349	0.00614557	0.0182974	14	A0A0D3AJ38	106322704	TOG domain-containing protein	A0A0D3AJ38_BRAOL	5	128.706	2.28706	zt11_high_RB_k9	zt11_low_RFR_k9	NaN	NaN	NaN
zt11_high_RB_k9 / zt11_low_RFR_k9	A0A0D3AT01	AT4G11650	A0A0D3AT01	-2.47124	2.47124	0.00624716	0.0184813	14	A0A0D3AT01	106323091	Uncharacterized protein	A0A0D3AT01_BRAOL	3	-81.9664	0.180336	zt11_high_RB_k9	zt11_low_RFR_k9	NaN	NaN	NaN
zt11_high_RB_k9 / zt11_low_RFR_k9	A0A0D3DST2	AT3G53520	A0A0D3DST2	0.692811	0.692811	0.00627839	0.0185395	14	A0A0D3DST2	106312748	NAD(P)-bd_dom domain-containing protein	A0A0D3DST2_BRAOL	2	61.6429	1.61643	zt11_high_RB_k9	zt11_low_RFR_k9	NaN	NaN	NaN
zt11_high_RB_k9 / zt11_low_RFR_k9	A0A0D3AZG3	AT5G02590	A0A0D3AZG3	-0.718428	0.718428	0.00629661	0.0185724	14	A0A0D3AZG3	NaN	TPR_REGION domain-containing protein	A0A0D3AZG3_BRAOL	6	-39.2241	0.607759	zt11_high_RB_k9	zt11_low_RFR_k9	NaN	NaN	NaN
zt11_high_RB_k9 / zt11_low_RFR_k9	A0A0D3EAP0	AT5G53480	A0A0D3EAP0	-0.717853	0.717853	0.00630646	0.0185887	14	A0A0D3EAP0	106315456	Importin N-terminal domain-containing protein	A0A0D3EAP0_BRAOL	7	-39.1998	0.608002	zt11_high_RB_k9	zt11_low_RFR_k9	NaN	NaN	NaN
zt11_high_RB_k9 / zt11_low_RFR_k9	A0A0D3CT09	#N/A	A0A0D3CT09	-1.26286	1.26286	0.00635474	0.0186735	14	A0A0D3CT09	106300731	Uncharacterized protein	A0A0D3CT09_BRAOL	1	-58.3283	0.416717	zt11_high_RB_k9	zt11_low_RFR_k9	NaN	NaN	NaN
zt11_high_RB_k9 / zt11_low_RFR_k9	A0A0D3DT78	AT3G55020	A0A0D3DT78	-1.02817	1.02817	0.00642628	0.0188004	14	A0A0D3DT78	106311964	Rab-GAP TBC domain-containing protein	A0A0D3DT78_BRAOL	2	-50.9669	0.490331	zt11_high_RB_k9	zt11_low_RFR_k9	NaN	NaN	NaN
zt11_high_RB_k9 / zt11_low_RFR_k9	A0A0D3ACK4	AT3G18480	A0A0D3ACK4;A0A0D3CIV7	0.627686	0.627686	0.00651662	0.0189617	10	A0A0D3ACK4;A0A0D3CIV7	106315449;106343453	Protein CASP	A0A0D3ACK4_BRAOL;A0A0D3CIV7_BRAOL	1	54.5085	1.54509	zt11_high_RB_k9	zt11_low_RFR_k9	NaN	NaN	NaN
zt11_high_RB_k9 / zt11_low_RFR_k9	A0A0D3A2H7	AT4G32760	A0A0D3A2H7;A0A0D3DHD6	-0.808873	0.808873	0.00655553	0.0190304	14	A0A0D3A2H7;A0A0D3DHD6	106311410;106306410	Uncharacterized protein	A0A0D3A2H7_BRAOL;A0A0D3DHD6_BRAOL	3	-42.9172	0.570828	zt11_high_RB_k9	zt11_low_RFR_k9	NaN	NaN	NaN
zt11_high_RB_k9 / zt11_low_RFR_k9	A0A0D3A1J8	AT4G36250	A0A0D3A1J8	-3.05581	3.05581	0.00656693	0.0190501	13	A0A0D3A1J8	106323744	Aldehyde dehydrogenase	A0A0D3A1J8_BRAOL	2	-87.9743	0.120257	zt11_high_RB_k9	zt11_low_RFR_k9	NaN	NaN	NaN
zt11_high_RB_k9 / zt11_low_RFR_k9	A0A0D3DD88	AT5G23890	A0A0D3DD88	-0.592904	0.592904	0.00659936	0.019108	14	A0A0D3DD88	106306203	Uncharacterized protein	A0A0D3DD88_BRAOL	12	-33.6993	0.663007	zt11_high_RB_k9	zt11_low_RFR_k9	NaN	NaN	NaN
zt11_high_RB_k9 / zt11_low_RFR_k9	A0A0D3AI00	AT5G06680	A0A0D3AI00	-1.02583	1.02583	0.00664792	0.0191954	14	A0A0D3AI00	106327789	Gamma-tubulin complex component	A0A0D3AI00_BRAOL	2	-50.8874	0.491126	zt11_high_RB_k9	zt11_low_RFR_k9	NaN	NaN	NaN
zt11_high_RB_k9 / zt11_low_RFR_k9	A0A0D3ALE6	AT5G57660	A0A0D3ALE6	-0.880291	0.880291	0.00670724	0.0193013	14	A0A0D3ALE6	NaN	Uncharacterized protein	A0A0D3ALE6_BRAOL	1	-45.6742	0.543258	zt11_high_RB_k9	zt11_low_RFR_k9	NaN	NaN	NaN
zt11_high_RB_k9 / zt11_low_RFR_k9	A0A0D3AS45	AT4G00560	A0A0D3AS45	0.758527	0.758527	0.00673019	0.019343	14	A0A0D3AS45	NaN	RmlD_sub_bind domain-containing protein	A0A0D3AS45_BRAOL	1	69.1762	1.69176	zt11_high_RB_k9	zt11_low_RFR_k9	NaN	NaN	NaN
zt11_high_RB_k9 / zt11_low_RFR_k9	A0A0D3EHY2	AT5G04210	A0A0D3EHY2	0.975814	0.975814	0.00677957	0.0194291	14	A0A0D3EHY2	106319242	Uncharacterized protein	A0A0D3EHY2_BRAOL	1	96.675	1.96675	zt11_high_RB_k9	zt11_low_RFR_k9	NaN	NaN	NaN
zt11_high_RB_k9 / zt11_low_RFR_k9	A0A0D3CWR7	AT1G74050	A0A0D3CWR7	1.31817	1.31817	0.00680442	0.0194753	14	A0A0D3CWR7	106298709	Uncharacterized protein	A0A0D3CWR7_BRAOL	2	149.35	2.4935	zt11_high_RB_k9	zt11_low_RFR_k9	NaN	NaN	NaN
zt11_high_RB_k9 / zt11_low_RFR_k9	A0A0D3B0M1	AT5G11490	A0A0D3B0M1;A0A0D3EG69	-0.734086	0.734086	0.00695711	0.0197447	14	A0A0D3B0M1;A0A0D3EG69	;106318453	Beta-adaptin-like protein	A0A0D3B0M1_BRAOL;A0A0D3EG69_BRAOL	3	-39.8801	0.601199	zt11_high_RB_k9	zt11_low_RFR_k9	NaN	NaN	NaN
zt11_high_RB_k9 / zt11_low_RFR_k9	A0A0D3DIT0	AT1G04340	A0A0D3DIT0	-0.920628	0.920628	0.0069756	0.0197775	14	A0A0D3DIT0	106309944	Uncharacterized protein	A0A0D3DIT0_BRAOL	2	-47.1721	0.528279	zt11_high_RB_k9	zt11_low_RFR_k9	NaN	NaN	NaN
zt11_high_RB_k9 / zt11_low_RFR_k9	A0A0D3A122	AT4G39960	A0A0D3A122	0.599294	0.599294	0.0069999	0.0198204	14	A0A0D3A122	NaN	Uncharacterized protein	A0A0D3A122_BRAOL	7	51.4975	1.51497	zt11_high_RB_k9	zt11_low_RFR_k9	NaN	NaN	NaN
zt11_high_RB_k9 / zt11_low_RFR_k9	A0A0D3D7E4	#N/A	A0A0D3D7E4	1.92661	1.92661	0.00700001	0.0198206	12	A0A0D3D7E4	NaN	Uncharacterized protein	A0A0D3D7E4_BRAOL	1	280.161	3.80161	zt11_high_RB_k9	zt11_low_RFR_k9	NaN	NaN	NaN
zt11_high_RB_k9 / zt11_low_RFR_k9	A0A0D3A285	AT4G33470	A0A0D3A285	-0.592139	0.592139	0.00701784	0.0198544	14	A0A0D3A285	NaN	Histone deacetylase	A0A0D3A285_BRAOL	3	-33.6642	0.663358	zt11_high_RB_k9	zt11_low_RFR_k9	NaN	NaN	NaN
zt11_high_RB_k9 / zt11_low_RFR_k9	A0A0D3CKF2	AT3G13920	A0A0D3CKF2	1.70192	1.70192	0.00702036	0.0198589	14	A0A0D3CKF2	NaN	Uncharacterized protein	A0A0D3CKF2_BRAOL	3	225.333	3.25333	zt11_high_RB_k9	zt11_low_RFR_k9	NaN	NaN	NaN
zt11_high_RB_k9 / zt11_low_RFR_k9	A0A0D3CS58	AT1G33240	A0A0D3CS58	-0.719309	0.719309	0.00704014	0.0198922	14	A0A0D3CS58	106300300	Uncharacterized protein	A0A0D3CS58_BRAOL	5	-39.2612	0.607388	zt11_high_RB_k9	zt11_low_RFR_k9	NaN	NaN	NaN
zt11_high_RB_k9 / zt11_low_RFR_k9	A0A0D3CIV0	AT3G18520	A0A0D3CIV0	-1.06159	1.06159	0.00708356	0.0199652	14	A0A0D3CIV0	106295990	Histone deacetylase	A0A0D3CIV0_BRAOL	5	-52.0897	0.479103	zt11_high_RB_k9	zt11_low_RFR_k9	NaN	NaN	NaN
zt11_high_RB_k9 / zt11_low_RFR_k9	A0A0D3E340	#N/A	A0A0D3E340	-1.39992	1.39992	0.00710118	0.0199939	14	A0A0D3E340	106318838	Uncharacterized protein	A0A0D3E340_BRAOL	1	-62.1049	0.378951	zt11_high_RB_k9	zt11_low_RFR_k9	NaN	NaN	NaN
zt11_high_RB_k9 / zt11_low_RFR_k9	A0A0D2ZPU0	AT5G39520	A0A0D2ZPU0	1.65412	1.65412	0.0071778	0.0201282	12	A0A0D2ZPU0	106319690	Uncharacterized protein	A0A0D2ZPU0_BRAOL	1	214.73	3.1473	zt11_high_RB_k9	zt11_low_RFR_k9	NaN	NaN	NaN
zt11_high_RB_k9 / zt11_low_RFR_k9	A0A0D3EHC2	AT5G06440	A0A0D3EHC2	1.36529	1.36529	0.00721372	0.0201926	14	A0A0D3EHC2	106319437	Uncharacterized protein	A0A0D3EHC2_BRAOL	1	157.629	2.57629	zt11_high_RB_k9	zt11_low_RFR_k9	NaN	NaN	NaN
zt11_high_RB_k9 / zt11_low_RFR_k9	A0A0D3C5V1	AT2G42520	A0A0D3C5V1	-0.647155	0.647155	0.00722946	0.0202205	14	A0A0D3C5V1	106342373	Uncharacterized protein	A0A0D3C5V1_BRAOL	6	-36.1462	0.638538	zt11_high_RB_k9	zt11_low_RFR_k9	NaN	NaN	NaN
zt11_high_RB_k9 / zt11_low_RFR_k9	A0A0D3DSR4	AT3G13280	A0A0D3DSR4;A0A0D3DSR5	0.618527	0.618527	0.00731106	0.020365	14	A0A0D3DSR4;A0A0D3DSR5	106312559;106312560	NYN domain-containing protein	A0A0D3DSR4_BRAOL;A0A0D3DSR5_BRAOL	1	53.5307	1.53531	zt11_high_RB_k9	zt11_low_RFR_k9	NaN	NaN	NaN
zt11_high_RB_k9 / zt11_low_RFR_k9	A0A0D3A5E9	#N/A	A0A0D3A5E9	-0.895822	0.895822	0.0073202	0.02038	14	A0A0D3A5E9	106327625	Uncharacterized protein	A0A0D3A5E9_BRAOL	2	-46.2559	0.537441	zt11_high_RB_k9	zt11_low_RFR_k9	NaN	NaN	NaN
zt11_high_RB_k9 / zt11_low_RFR_k9	A0A0D3CUU8	AT3G59770	A0A0D3CUU8	2.04365	2.04365	0.00733841	0.0204108	12	A0A0D3CUU8	106300086	Uncharacterized protein	A0A0D3CUU8_BRAOL	2	312.287	4.12287	zt11_high_RB_k9	zt11_low_RFR_k9	NaN	NaN	NaN
zt11_high_RB_k9 / zt11_low_RFR_k9	A0A0D2ZVN6	AT3G07770	A0A0D2ZVN6	9.47297	9.47297	0.00745477	0.0206065	12	A0A0D2ZVN6	NaN	HATPase_c domain-containing protein	A0A0D2ZVN6_BRAOL	1	70963.8	710.638	zt11_high_RB_k9	zt11_low_RFR_k9	NaN	NaN	NaN
zt11_high_RB_k9 / zt11_low_RFR_k9	A0A0D3DJV7	AT1G48050	A0A0D3DJV7	-2.24967	2.24967	0.007506	0.0206977	14	A0A0D3DJV7	106307563	ATP-dependent DNA helicase 2 subunit KU80	A0A0D3DJV7_BRAOL	2	-78.9728	0.210272	zt11_high_RB_k9	zt11_low_RFR_k9	NaN	NaN	NaN
zt11_high_RB_k9 / zt11_low_RFR_k9	A0A0D3DW47	AT2G21870	A0A0D3DW47	-0.8811	0.8811	0.00751149	0.0207069	14	A0A0D3DW47	106307789	Uncharacterized protein	A0A0D3DW47_BRAOL	3	-45.7047	0.542953	zt11_high_RB_k9	zt11_low_RFR_k9	NaN	NaN	NaN
zt11_high_RB_k9 / zt11_low_RFR_k9	A0A0D3ARV0	AT1G80640	A0A0D3ARV0	-1.75958	1.75958	0.00754282	0.0207604	14	A0A0D3ARV0	NaN	Uncharacterized protein	A0A0D3ARV0_BRAOL	3	-70.4667	0.295333	zt11_high_RB_k9	zt11_low_RFR_k9	NaN	NaN	NaN
zt11_high_RB_k9 / zt11_low_RFR_k9	A0A0D3B6X5	AT2G45790	A0A0D3B6X5	-1.04804	1.04804	0.00755816	0.0207861	14	A0A0D3B6X5	NaN	Phosphomannomutase	A0A0D3B6X5_BRAOL	2	-51.6376	0.483624	zt11_high_RB_k9	zt11_low_RFR_k9	NaN	NaN	NaN
zt11_high_RB_k9 / zt11_low_RFR_k9	A0A0D3DM50	#N/A	A0A0D3DM50	-9.07949	9.07949	0.00759721	0.0208519	14	A0A0D3DM50	106311457	Uncharacterized protein	A0A0D3DM50_BRAOL	2	-99.8152	0.00184842	zt11_high_RB_k9	zt11_low_RFR_k9	NaN	NaN	NaN
zt11_high_RB_k9 / zt11_low_RFR_k9	A0A0D3A8R4	#N/A	A0A0D3A8R4	-0.616706	0.616706	0.00761293	0.0208793	14	A0A0D3A8R4	NaN	TTF-type domain-containing protein	A0A0D3A8R4_BRAOL	1	-34.7842	0.652158	zt11_high_RB_k9	zt11_low_RFR_k9	NaN	NaN	NaN
zt11_high_RB_k9 / zt11_low_RFR_k9	A0A0D3AC35	AT3G20370	A0A0D3AC35	-0.730707	0.730707	0.00768333	0.0210009	14	A0A0D3AC35	NaN	Uncharacterized protein	A0A0D3AC35_BRAOL	7	-39.7391	0.602609	zt11_high_RB_k9	zt11_low_RFR_k9	NaN	NaN	NaN
zt11_high_RB_k9 / zt11_low_RFR_k9	A0A0D3BSY2	AT2G31810	A0A0D3BSY2	0.613765	0.613765	0.00772309	0.0210677	14	A0A0D3BSY2	106336970	Acetohydroxy-acid synthase small subunit	A0A0D3BSY2_BRAOL	6	53.0247	1.53025	zt11_high_RB_k9	zt11_low_RFR_k9	NaN	NaN	NaN
zt11_high_RB_k9 / zt11_low_RFR_k9	A0A0D3BCH8	AT3G21110	A0A0D3BCH8	-0.921683	0.921683	0.00774072	0.0210967	14	A0A0D3BCH8	106331717	SAICAR synthetase	A0A0D3BCH8_BRAOL	4	-47.2107	0.527893	zt11_high_RB_k9	zt11_low_RFR_k9	NaN	NaN	NaN
zt11_high_RB_k9 / zt11_low_RFR_k9	A0A0D3BIA9	AT1G24460	A0A0D3BIA9;A0A0D3CDY4	-1.46769	1.46769	0.00799444	0.0215258	10	A0A0D3BIA9;A0A0D3CDY4	106334741;106294581	Uncharacterized protein	A0A0D3BIA9_BRAOL;A0A0D3CDY4_BRAOL	1	-63.844	0.36156	zt11_high_RB_k9	zt11_low_RFR_k9	NaN	NaN	NaN
zt11_high_RB_k9 / zt11_low_RFR_k9	A0A0D3E311	AT2G16460	A0A0D3E311	0.709965	0.709965	0.00801865	0.021566	11	A0A0D3E311	106315819	Uncharacterized protein	A0A0D3E311_BRAOL	1	63.5764	1.63576	zt11_high_RB_k9	zt11_low_RFR_k9	NaN	NaN	NaN
zt11_high_RB_k9 / zt11_low_RFR_k9	A0A0D3D5X0	AT1G29850	A0A0D3D5X0	-0.67941	0.67941	0.00804699	0.0216139	14	A0A0D3D5X0	106304200	Uncharacterized protein	A0A0D3D5X0_BRAOL	2	-37.5579	0.624421	zt11_high_RB_k9	zt11_low_RFR_k9	NaN	NaN	NaN
zt11_high_RB_k9 / zt11_low_RFR_k9	A0A0D3DC00	AT3G27960	A0A0D3DC00	-4.81875	4.81875	0.0081152	0.0217253	14	A0A0D3DC00	106306007	Uncharacterized protein	A0A0D3DC00_BRAOL	2	-96.4567	0.0354332	zt11_high_RB_k9	zt11_low_RFR_k9	NaN	NaN	NaN
zt11_high_RB_k9 / zt11_low_RFR_k9	A0A0D3BZ40	#N/A	A0A0D3BZ40	2.73292	2.73292	0.00815926	0.0217985	10	A0A0D3BZ40	NaN	ATP-dependent Clp protease proteolytic subunit	A0A0D3BZ40_BRAOL	2	564.798	6.64798	zt11_high_RB_k9	zt11_low_RFR_k9	NaN	NaN	NaN
zt11_high_RB_k9 / zt11_low_RFR_k9	A0A0D3AWD9	AT3G28450	A0A0D3AWD9	-0.725188	0.725188	0.00816068	0.0218009	14	A0A0D3AWD9	106327322	Protein kinase domain-containing protein	A0A0D3AWD9_BRAOL	3	-39.5082	0.604918	zt11_high_RB_k9	zt11_low_RFR_k9	NaN	NaN	NaN
zt11_high_RB_k9 / zt11_low_RFR_k9	A0A0D3BSR3	AT2G32230	A0A0D3BSR3	1.30842	1.30842	0.00830571	0.0220417	14	A0A0D3BSR3	106341019	Ribonuclease P	A0A0D3BSR3_BRAOL	1	147.671	2.47671	zt11_high_RB_k9	zt11_low_RFR_k9	NaN	NaN	NaN
zt11_high_RB_k9 / zt11_low_RFR_k9	A0A0D3AIG0	AT5G10540	A0A0D3AIG0	-0.597028	0.597028	0.00840204	0.0222033	14	A0A0D3AIG0	106327808	Peptidase_M3 domain-containing protein	A0A0D3AIG0_BRAOL	5	-33.8886	0.661114	zt11_high_RB_k9	zt11_low_RFR_k9	NaN	NaN	NaN
zt11_high_RB_k9 / zt11_low_RFR_k9	A0A0D3B929	AT4G01070	A0A0D3B929	1.59465	1.59465	0.00842002	0.0222337	14	A0A0D3B929	106328425	Glycosyltransferase	A0A0D3B929_BRAOL	2	202.022	3.02022	zt11_high_RB_k9	zt11_low_RFR_k9	NaN	NaN	NaN
zt11_high_RB_k9 / zt11_low_RFR_k9	A0A0D3BUP3	AT5G42310	A0A0D3BUP3	-0.814413	0.814413	0.00843612	0.0222608	14	A0A0D3BUP3	106342339	Uncharacterized protein	A0A0D3BUP3_BRAOL	2	-43.136	0.56864	zt11_high_RB_k9	zt11_low_RFR_k9	NaN	NaN	NaN
zt11_high_RB_k9 / zt11_low_RFR_k9	A0A0D3DGW1	AT4G29900	A0A0D3DGW1	-0.618615	0.618615	0.0084481	0.0222791	14	A0A0D3DGW1	106305986	Calcium-transporting ATPase	A0A0D3DGW1_BRAOL	4	-34.8704	0.651296	zt11_high_RB_k9	zt11_low_RFR_k9	NaN	NaN	NaN
zt11_high_RB_k9 / zt11_low_RFR_k9	A0A0D3DD93	AT5G23760	A0A0D3DD93;A0A0D3E1J0	-1.82115	1.82115	0.00848999	0.0223465	12	A0A0D3DD93;A0A0D3E1J0	;106316608	Uncharacterized protein	A0A0D3DD93_BRAOL;A0A0D3E1J0_BRAOL	1	-71.7005	0.282995	zt11_high_RB_k9	zt11_low_RFR_k9	NaN	NaN	NaN
zt11_high_RB_k9 / zt11_low_RFR_k9	A0A0D3DX89	#N/A	A0A0D3DX89	-5.66024	5.66024	0.00853604	0.0224205	14	A0A0D3DX89	106312398	Uncharacterized protein	A0A0D3DX89_BRAOL	2	-98.0226	0.0197741	zt11_high_RB_k9	zt11_low_RFR_k9	NaN	NaN	NaN
zt11_high_RB_k9 / zt11_low_RFR_k9	A0A0D3DTW6	AT3G57280	A0A0D3DTW6	-1.6086	1.6086	0.00855021	0.0224436	14	A0A0D3DTW6	106312279	Uncharacterized protein	A0A0D3DTW6_BRAOL	3	-67.2085	0.327915	zt11_high_RB_k9	zt11_low_RFR_k9	NaN	NaN	NaN
zt11_high_RB_k9 / zt11_low_RFR_k9	A0A0D3EGT4	AT5G08640	A0A0D3EGT4	-0.581983	0.581983	0.00865361	0.0226122	14	A0A0D3EGT4	106313418	Fe2OG dioxygenase domain-containing protein	A0A0D3EGT4_BRAOL	1	-33.1955	0.668045	zt11_high_RB_k9	zt11_low_RFR_k9	NaN	NaN	NaN
zt11_high_RB_k9 / zt11_low_RFR_k9	A0A0D3AKY8	AT5G59610	A0A0D3AKY8;A0A0D3ECT7	1.12478	1.12478	0.00875484	0.0227748	10	A0A0D3AKY8;A0A0D3ECT7	106322517;106318877	J domain-containing protein	A0A0D3AKY8_BRAOL;A0A0D3ECT7_BRAOL	1	118.069	2.18069	zt11_high_RB_k9	zt11_low_RFR_k9	NaN	NaN	NaN
zt11_high_RB_k9 / zt11_low_RFR_k9	A0A0D3BXL6	AT3G56240	A0A0D3BXL6	-0.695864	0.695864	0.00875917	0.0227815	14	A0A0D3BXL6	NaN	HMA domain-containing protein	A0A0D3BXL6_BRAOL	8	-38.266	0.61734	zt11_high_RB_k9	zt11_low_RFR_k9	NaN	NaN	NaN
zt11_high_RB_k9 / zt11_low_RFR_k9	A0A0D3A6L8	AT4G26430	A0A0D3A6L8	-2.97446	2.97446	0.00879816	0.0228443	14	A0A0D3A6L8	106325365	COP9 signalosome complex subunit 6	A0A0D3A6L8_BRAOL	4	-87.2768	0.127232	zt11_high_RB_k9	zt11_low_RFR_k9	NaN	NaN	NaN
zt11_high_RB_k9 / zt11_low_RFR_k9	A0A0D3AL83	AT5G58420	A0A0D3AL83	-2.04414	2.04414	0.00887807	0.0229773	14	A0A0D3AL83	106327046	40S ribosomal protein S4	A0A0D3AL83_BRAOL	2	-75.7534	0.242466	zt11_high_RB_k9	zt11_low_RFR_k9	NaN	NaN	NaN
zt11_high_RB_k9 / zt11_low_RFR_k9	A0A0D3CCD7	AT1G22200	A0A0D3CCD7	-2.44914	2.44914	0.00891542	0.0230372	14	A0A0D3CCD7	106343677	Uncharacterized protein	A0A0D3CCD7_BRAOL	3	-81.688	0.18312	zt11_high_RB_k9	zt11_low_RFR_k9	NaN	NaN	NaN
zt11_high_RB_k9 / zt11_low_RFR_k9	A0A0D3ECD8	AT5G58420	A0A0D3ECD8	-0.830823	0.830823	0.00894257	0.0230841	14	A0A0D3ECD8	106313122	40S ribosomal protein S4	A0A0D3ECD8_BRAOL	2	-43.7791	0.562209	zt11_high_RB_k9	zt11_low_RFR_k9	NaN	NaN	NaN
zt11_high_RB_k9 / zt11_low_RFR_k9	A0A0D3D6F3	AT1G27480	A0A0D3D6F3	-1.15171	1.15171	0.00904556	0.0232489	14	A0A0D3D6F3	106301471	Uncharacterized protein	A0A0D3D6F3_BRAOL	1	-54.9909	0.450091	zt11_high_RB_k9	zt11_low_RFR_k9	NaN	NaN	NaN
zt11_high_RB_k9 / zt11_low_RFR_k9	A0A0D3CV30	AT3G61140	A0A0D3CV30;A0A0D3DUR5	0.661859	0.661859	0.00910083	0.0233393	14	A0A0D3CV30;A0A0D3DUR5	106296374;106307485	PCI domain-containing protein	A0A0D3CV30_BRAOL;A0A0D3DUR5_BRAOL	5	58.212	1.58212	zt11_high_RB_k9	zt11_low_RFR_k9	NaN	NaN	NaN
zt11_high_RB_k9 / zt11_low_RFR_k9	A0A0D3C670	AT2G44120	A0A0D3C670	-1.13924	1.13924	0.00911288	0.0233591	14	A0A0D3C670	NaN	Uncharacterized protein	A0A0D3C670_BRAOL	1	-54.6001	0.453999	zt11_high_RB_k9	zt11_low_RFR_k9	NaN	NaN	NaN
zt11_high_RB_k9 / zt11_low_RFR_k9	A0A0D3AI82	#N/A	A0A0D3AI82	-1.03109	1.03109	0.00924098	0.0235602	14	A0A0D3AI82	106327375	Uncharacterized protein	A0A0D3AI82_BRAOL	2	-51.0659	0.489341	zt11_high_RB_k9	zt11_low_RFR_k9	NaN	NaN	NaN
zt11_high_RB_k9 / zt11_low_RFR_k9	A0A0D3CPH8	AT1G49540	A0A0D3CPH8	-0.896908	0.896908	0.0093853	0.0237879	14	A0A0D3CPH8	NaN	Uncharacterized protein	A0A0D3CPH8_BRAOL	2	-46.2964	0.537036	zt11_high_RB_k9	zt11_low_RFR_k9	NaN	NaN	NaN
zt11_high_RB_k9 / zt11_low_RFR_k9	A0A0D3A2V3	AT4G31480	A0A0D3A2V3	0.631671	0.631671	0.00961837	0.02415	12	A0A0D3A2V3	NaN	Uncharacterized protein	A0A0D3A2V3_BRAOL	1	54.9359	1.54936	zt11_high_RB_k9	zt11_low_RFR_k9	NaN	NaN	NaN
zt11_high_RB_k9 / zt11_low_RFR_k9	A0A0D3DXM7	AT1G13020	A0A0D3DXM7	6.38817	6.38817	0.00963663	0.0241803	12	A0A0D3DXM7	106308437	Uncharacterized protein	A0A0D3DXM7_BRAOL	3	8275.9	83.759	zt11_high_RB_k9	zt11_low_RFR_k9	NaN	NaN	NaN
zt11_high_RB_k9 / zt11_low_RFR_k9	A0A0D3CWA6	AT1G76860	A0A0D3CWA6	-0.627574	0.627574	0.00964498	0.0241925	14	A0A0D3CWA6	LSM3	U6 snRNA-associated Sm-like protein LSm3	A0A0D3CWA6_BRAOL	1	-35.2736	0.647264	zt11_high_RB_k9	zt11_low_RFR_k9	NaN	NaN	NaN
zt11_high_RB_k9 / zt11_low_RFR_k9	A0A0D3E8C1	AT4G05520	A0A0D3E8C1	-1.93983	1.93983	0.00973672	0.0243327	12	A0A0D3E8C1	NaN	Uncharacterized protein	A0A0D3E8C1_BRAOL	2	-73.9353	0.260647	zt11_high_RB_k9	zt11_low_RFR_k9	NaN	NaN	NaN
zt11_high_RB_k9 / zt11_low_RFR_k9	A0A0D3BXM5	AT3G56010	A0A0D3BXM5;A0A0D3DTI8	-0.671129	0.671129	0.00976441	0.0243753	14	A0A0D3BXM5;A0A0D3DTI8	106341604;106307949	Uncharacterized protein	A0A0D3BXM5_BRAOL;A0A0D3DTI8_BRAOL	4	-37.1985	0.628015	zt11_high_RB_k9	zt11_low_RFR_k9	NaN	NaN	NaN
zt11_high_RB_k9 / zt11_low_RFR_k9	A0A0D3AHP2	AT5G64140	A0A0D3AHP2;A0A0D3BF69;A0A0D3E247	1.66925	1.66925	0.0097816	0.0244012	12	A0A0D3AHP2;A0A0D3BF69;A0A0D3E247	NaN	Uncharacterized protein	A0A0D3AHP2_BRAOL;A0A0D3BF69_BRAOL;A0A0D3E247_BRAOL	1	218.049	3.18049	zt11_high_RB_k9	zt11_low_RFR_k9	NaN	NaN	NaN
zt11_high_RB_k9 / zt11_low_RFR_k9	A0A0D3C4M8	AT2G36870	A0A0D3C4M8	-1.10276	1.10276	0.00980454	0.024436	14	A0A0D3C4M8	106339901	Xyloglucan endotransglucosylase/hydrolase	A0A0D3C4M8_BRAOL	2	-53.4377	0.465623	zt11_high_RB_k9	zt11_low_RFR_k9	NaN	NaN	NaN
zt11_high_RB_k9 / zt11_low_RFR_k9	A0A0D3D1R0	AT1G79080	A0A0D3D1R0	1.52936	1.52936	0.00997024	0.0246974	12	A0A0D3D1R0	106300055	Uncharacterized protein	A0A0D3D1R0_BRAOL	1	188.658	2.88658	zt11_high_RB_k9	zt11_low_RFR_k9	NaN	NaN	NaN
zt11_high_RB_k9 / zt11_low_RFR_k9	A0A0D3BK59	AT4G35630	A0A0D3BK59	-0.76341	0.76341	0.00999166	0.0247291	14	A0A0D3BK59	106336092	Phosphoserine aminotransferase	A0A0D3BK59_BRAOL	5	-41.0898	0.589102	zt11_high_RB_k9	zt11_low_RFR_k9	NaN	NaN	NaN
zt11_high_RB_k9 / zt11_low_RFR_k9	A0A0D3BXP3	AT3G55610	A0A0D3BXP3	-1.30753	1.30753	0.0100286	0.0247878	14	A0A0D3BXP3	106342200	Delta-1-pyrroline-5-carboxylate synthase	A0A0D3BXP3_BRAOL	1	-59.5987	0.404013	zt11_high_RB_k9	zt11_low_RFR_k9	NaN	NaN	NaN
zt11_high_RB_k9 / zt11_low_RFR_k9	A0A0D3BUQ7	AT5G42720	A0A0D3BUQ7	0.909248	0.909248	0.0101794	0.0250172	11	A0A0D3BUQ7	106336696	Glucan endo-1,3-beta-D-glucosidase	A0A0D3BUQ7_BRAOL	1	87.8067	1.87807	zt11_high_RB_k9	zt11_low_RFR_k9	NaN	NaN	NaN
zt11_high_RB_k9 / zt11_low_RFR_k9	A0A0D3BDG1	AT2G05120	A0A0D3BDG1	-1.20899	1.20899	0.0102262	0.0250868	14	A0A0D3BDG1	106335177	Uncharacterized protein	A0A0D3BDG1_BRAOL	2	-56.7427	0.432573	zt11_high_RB_k9	zt11_low_RFR_k9	NaN	NaN	NaN
zt11_high_RB_k9 / zt11_low_RFR_k9	A0A0D3AJX1	AT5G19390	A0A0D3AJX1	-0.717931	0.717931	0.0102845	0.0251765	12	A0A0D3AJX1	106327356	Uncharacterized protein	A0A0D3AJX1_BRAOL	2	-39.2031	0.607969	zt11_high_RB_k9	zt11_low_RFR_k9	NaN	NaN	NaN
zt11_high_RB_k9 / zt11_low_RFR_k9	A0A0D3EI75	AT5G03160	A0A0D3EI75	-1.39786	1.39786	0.0103001	0.0252008	14	A0A0D3EI75	106313194	Uncharacterized protein	A0A0D3EI75_BRAOL	3	-62.0508	0.379492	zt11_high_RB_k9	zt11_low_RFR_k9	NaN	NaN	NaN
zt11_high_RB_k9 / zt11_low_RFR_k9	A0A0D3CFE5	AT1G43850	A0A0D3CFE5	0.926534	0.926534	0.0103961	0.0253412	12	A0A0D3CFE5	106294836	Uncharacterized protein	A0A0D3CFE5_BRAOL	1	90.0704	1.9007	zt11_high_RB_k9	zt11_low_RFR_k9	NaN	NaN	NaN
zt11_high_RB_k9 / zt11_low_RFR_k9	A0A0D3DYV5	AT1G05620	A0A0D3DYV5	0.741143	0.741143	0.010425	0.0253871	14	A0A0D3DYV5	106309879	IU_nuc_hydro domain-containing protein	A0A0D3DYV5_BRAOL	2	67.1499	1.6715	zt11_high_RB_k9	zt11_low_RFR_k9	NaN	NaN	NaN
zt11_high_RB_k9 / zt11_low_RFR_k9	A0A0D3DHL4	AT4G34120	A0A0D3DHL4	-1.04821	1.04821	0.0104935	0.0254934	14	A0A0D3DHL4	106303587	Uncharacterized protein	A0A0D3DHL4_BRAOL	1	-51.6432	0.483568	zt11_high_RB_k9	zt11_low_RFR_k9	NaN	NaN	NaN
zt11_high_RB_k9 / zt11_low_RFR_k9	A0A0D3E0V5	AT5G48810	A0A0D3E0V5	-0.592614	0.592614	0.0105025	0.0255066	14	A0A0D3E0V5	106316195	Cytochrome b5 heme-binding domain-containing protein	A0A0D3E0V5_BRAOL	2	-33.686	0.66314	zt11_high_RB_k9	zt11_low_RFR_k9	NaN	NaN	NaN
zt11_high_RB_k9 / zt11_low_RFR_k9	A0A0D3D9Y2	AT5G47770	A0A0D3D9Y2	-0.67301	0.67301	0.0105358	0.0255583	14	A0A0D3D9Y2	106303557	Uncharacterized protein	A0A0D3D9Y2_BRAOL	3	-37.2803	0.627197	zt11_high_RB_k9	zt11_low_RFR_k9	NaN	NaN	NaN
zt11_high_RB_k9 / zt11_low_RFR_k9	A0A0D2ZT82	ATMG00070	A0A0D2ZT82	-1.95862	1.95862	0.0106056	0.025667	14	A0A0D2ZT82	11271773	Complex1_30kDa domain-containing protein	A0A0D2ZT82_BRAOL	1	-74.2726	0.257274	zt11_high_RB_k9	zt11_low_RFR_k9	NaN	NaN	NaN
zt11_high_RB_k9 / zt11_low_RFR_k9	A0A0D3C734	AT1G02335	A0A0D3C734	0.730908	0.730908	0.0106363	0.0257135	12	A0A0D3C734	106343366	Germin-like protein	A0A0D3C734_BRAOL	2	65.9684	1.65968	zt11_high_RB_k9	zt11_low_RFR_k9	NaN	NaN	NaN
zt11_high_RB_k9 / zt11_low_RFR_k9	A0A0D3A465	AT4G18710	A0A0D3A465;A0A0D3AFF0;A0A0D3B155;A0A0D3B9V7;A0A0D3BKC5;A0A0D3BTB7;A0A0D3C3A1;A0A0D3C8W0;A0A0D3CMH2;A0A0D3DCK2;A0A0D3DEX4;A0A0D3DNS7;A0A0D3E175	0.982561	0.982561	0.0106406	0.0257202	10	A0A0D3A465;A0A0D3AFF0;A0A0D3B155;A0A0D3B9V7;A0A0D3BKC5;A0A0D3BTB7;A0A0D3C3A1;A0A0D3C8W0;A0A0D3CMH2;A0A0D3DCK2;A0A0D3DEX4;A0A0D3DNS7;A0A0D3E175	106305226;106295017;106328387;106336390;106336018;;106342073;106296158;;106307064;;106307426;106319265	Non-specific serine/threonine protein kinase	A0A0D3A465_BRAOL;A0A0D3AFF0_BRAOL;A0A0D3B155_BRAOL;A0A0D3B9V7_BRAOL;A0A0D3BKC5_BRAOL;A0A0D3BTB7_BRAOL;A0A0D3C3A1_BRAOL;A0A0D3C8W0_BRAOL;A0A0D3CMH2_BRAOL;A0A0D3DCK2_BRAOL;A0A0D3DEX4_BRAOL;A0A0D3DNS7_BRAOL;A0A0D3E175_BRAOL	1	97.597	1.97597	zt11_high_RB_k9	zt11_low_RFR_k9	NaN	NaN	NaN
zt11_high_RB_k9 / zt11_low_RFR_k9	A0A0D3DIP5	AT1G03600	A0A0D3DIP5	-0.685398	0.685398	0.010725	0.0258521	14	A0A0D3DIP5	106307652	Uncharacterized protein	A0A0D3DIP5_BRAOL	2	-37.8166	0.621834	zt11_high_RB_k9	zt11_low_RFR_k9	NaN	NaN	NaN
zt11_high_RB_k9 / zt11_low_RFR_k9	A0A0D3CQR5	AT1G53670	A0A0D3CQR5	-0.605254	0.605254	0.010782	0.0259396	14	A0A0D3CQR5	106296883	Peptide-methionine (R)-S-oxide reductase	A0A0D3CQR5_BRAOL	2	-34.2644	0.657356	zt11_high_RB_k9	zt11_low_RFR_k9	NaN	NaN	NaN
zt11_high_RB_k9 / zt11_low_RFR_k9	A0A0D3DGS0	#N/A	A0A0D3DGS0	-0.872952	0.872952	0.0108071	0.0259776	14	A0A0D3DGS0	NaN	AAA domain-containing protein	A0A0D3DGS0_BRAOL	3	-45.3972	0.546028	zt11_high_RB_k9	zt11_low_RFR_k9	NaN	NaN	NaN
zt11_high_RB_k9 / zt11_low_RFR_k9	A0A0D3CSM0	AT4G14570	A0A0D3CSM0	-0.687217	0.687217	0.0109784	0.0262326	14	A0A0D3CSM0	106300842	Peptidase_S9 domain-containing protein	A0A0D3CSM0_BRAOL	6	-37.8949	0.621051	zt11_high_RB_k9	zt11_low_RFR_k9	NaN	NaN	NaN
zt11_high_RB_k9 / zt11_low_RFR_k9	A0A0D3A8V1	AT3G46670	A0A0D3A8V1;A0A0D3BHL1	1.61863	1.61863	0.0111667	0.0265105	14	A0A0D3A8V1;A0A0D3BHL1	106310389;	Uncharacterized protein	A0A0D3A8V1_BRAOL;A0A0D3BHL1_BRAOL	1	207.083	3.07083	zt11_high_RB_k9	zt11_low_RFR_k9	NaN	NaN	NaN
zt11_high_RB_k9 / zt11_low_RFR_k9	A0A0D3CK56	AT3G14640	A0A0D3CK56	-0.875355	0.875355	0.011167	0.0265108	14	A0A0D3CK56	106295905	Uncharacterized protein	A0A0D3CK56_BRAOL	3	-45.488	0.54512	zt11_high_RB_k9	zt11_low_RFR_k9	NaN	NaN	NaN
zt11_high_RB_k9 / zt11_low_RFR_k9	A0A0D2ZTJ3	AT5G56710	A0A0D2ZTJ3;A0A0D3A6J8;A0A0D3B342;A0A0D3D2J7;A0A0D3DN01;A0A0D3DWF9;A0A0D3E3I9	2.09627	2.09627	0.0112345	0.0266063	14	A0A0D2ZTJ3;A0A0D3A6J8;A0A0D3B342;A0A0D3D2J7;A0A0D3DN01;A0A0D3DWF9;A0A0D3E3I9	106315632;106293057;106334542;106303837;106311160;106309742;106315915	Uncharacterized protein	A0A0D2ZTJ3_BRAOL;A0A0D3A6J8_BRAOL;A0A0D3B342_BRAOL;A0A0D3D2J7_BRAOL;A0A0D3DN01_BRAOL;A0A0D3DWF9_BRAOL;A0A0D3E3I9_BRAOL	2	327.603	4.27603	zt11_high_RB_k9	zt11_low_RFR_k9	NaN	NaN	NaN
zt11_high_RB_k9 / zt11_low_RFR_k9	A0A0D3AW02	AT3G26210	A0A0D3AW02	0.618637	0.618637	0.0113362	0.0267512	14	A0A0D3AW02	106327716	Uncharacterized protein	A0A0D3AW02_BRAOL	1	53.5424	1.53542	zt11_high_RB_k9	zt11_low_RFR_k9	NaN	NaN	NaN
zt11_high_RB_k9 / zt11_low_RFR_k9	A0A0D3E0B2	AT4G03560	A0A0D3E0B2	-1.27497	1.27497	0.011371	0.0268046	14	A0A0D3E0B2	NaN	Uncharacterized protein	A0A0D3E0B2_BRAOL	2	-58.6765	0.413235	zt11_high_RB_k9	zt11_low_RFR_k9	NaN	NaN	NaN
zt11_high_RB_k9 / zt11_low_RFR_k9	A0A0D3BX80	#N/A	A0A0D3BX80	-0.923127	0.923127	0.0115264	0.0270373	14	A0A0D3BX80	NaN	CCHC-type domain-containing protein	A0A0D3BX80_BRAOL	1	-47.2635	0.527365	zt11_high_RB_k9	zt11_low_RFR_k9	NaN	NaN	NaN
zt11_high_RB_k9 / zt11_low_RFR_k9	A0A0D3A322	#N/A	A0A0D3A322;A0A0D3CRA9	1.00536	1.00536	0.0116963	0.0272879	14	A0A0D3A322;A0A0D3CRA9	106304451;106300806	Uncharacterized protein	A0A0D3A322_BRAOL;A0A0D3CRA9_BRAOL	1	100.744	2.00744	zt11_high_RB_k9	zt11_low_RFR_k9	NaN	NaN	NaN
zt11_high_RB_k9 / zt11_low_RFR_k9	A0A0D3ALH8	AT5G57290	A0A0D3ALH8;A0A0D3EC30	1.28777	1.28777	0.0117184	0.0273185	14	A0A0D3ALH8;A0A0D3EC30	106324879;106319326	Uncharacterized protein	A0A0D3ALH8_BRAOL;A0A0D3EC30_BRAOL	2	144.151	2.44151	zt11_high_RB_k9	zt11_low_RFR_k9	NaN	NaN	NaN
zt11_high_RB_k9 / zt11_low_RFR_k9	A0A0D3B5T1	AT2G39020	A0A0D3B5T1	-0.933828	0.933828	0.011834	0.0274841	14	A0A0D3B5T1	106334991	N-acetyltransferase domain-containing protein	A0A0D3B5T1_BRAOL	3	-47.6533	0.523467	zt11_high_RB_k9	zt11_low_RFR_k9	NaN	NaN	NaN
zt11_high_RB_k9 / zt11_low_RFR_k9	A0A0D3BRL4	AT2G36270	A0A0D3BRL4	2.98081	2.98081	0.0120354	0.0277818	14	A0A0D3BRL4	106337498	BZIP domain-containing protein	A0A0D3BRL4_BRAOL	2	689.428	7.89428	zt11_high_RB_k9	zt11_low_RFR_k9	NaN	NaN	NaN
zt11_high_RB_k9 / zt11_low_RFR_k9	A0A0D3B0W7	AT5G13120	A0A0D3B0W7	-0.64888	0.64888	0.0120543	0.0278094	14	A0A0D3B0W7	106334964	Peptidyl-prolyl cis-trans isomerase	A0A0D3B0W7_BRAOL	4	-36.2225	0.637775	zt11_high_RB_k9	zt11_low_RFR_k9	NaN	NaN	NaN
zt11_high_RB_k9 / zt11_low_RFR_k9	A0A0D3C5W3	AT2G42810	A0A0D3C5W3	-1.10951	1.10951	0.0121142	0.027897	14	A0A0D3C5W3	106336962	Serine/threonine-protein phosphatase 5	A0A0D3C5W3_BRAOL	4	-53.6547	0.463453	zt11_high_RB_k9	zt11_low_RFR_k9	NaN	NaN	NaN
zt11_high_RB_k9 / zt11_low_RFR_k9	A0A0D3BZ78	AT1G76680	A0A0D3BZ78	-2.52704	2.52704	0.0122158	0.0280388	14	A0A0D3BZ78	NaN	Uncharacterized protein	A0A0D3BZ78_BRAOL	1	-82.6506	0.173494	zt11_high_RB_k9	zt11_low_RFR_k9	NaN	NaN	NaN
zt11_high_RB_k9 / zt11_low_RFR_k9	A0A0D3BJI7	AT4G39690	A0A0D3BJI7	-0.824109	0.824109	0.0124314	0.0283575	14	A0A0D3BJI7	NaN	Uncharacterized protein	A0A0D3BJI7_BRAOL	5	-43.5169	0.564831	zt11_high_RB_k9	zt11_low_RFR_k9	NaN	NaN	NaN
zt11_high_RB_k9 / zt11_low_RFR_k9	A0A0D3DJ45	AT5G25230	A0A0D3DJ45	-0.843498	0.843498	0.0124957	0.0284485	14	A0A0D3DJ45	106311833	Tr-type G domain-containing protein	A0A0D3DJ45_BRAOL	9	-44.2709	0.557291	zt11_high_RB_k9	zt11_low_RFR_k9	NaN	NaN	NaN
zt11_high_RB_k9 / zt11_low_RFR_k9	A0A0D2ZTQ9	AT4G17330	A0A0D2ZTQ9	-0.827837	0.827837	0.0125236	0.0284884	14	A0A0D2ZTQ9	NaN	Uncharacterized protein	A0A0D2ZTQ9_BRAOL	11	-43.6627	0.563373	zt11_high_RB_k9	zt11_low_RFR_k9	NaN	NaN	NaN
zt11_high_RB_k9 / zt11_low_RFR_k9	A0A0D3DTW9	AT3G57300	A0A0D3DTW9	-4.53456	4.53456	0.0126592	0.0286785	11	A0A0D3DTW9	NaN	Chromatin-remodeling ATPase INO80	A0A0D3DTW9_BRAOL	2	-95.6852	0.0431481	zt11_high_RB_k9	zt11_low_RFR_k9	NaN	NaN	NaN
zt11_high_RB_k9 / zt11_low_RFR_k9	A0A0D3B3K0	AT5G54100	A0A0D3B3K0	-1.0693	1.0693	0.0126809	0.0287084	14	A0A0D3B3K0	106331867	PHB domain-containing protein	A0A0D3B3K0_BRAOL	2	-52.3449	0.476551	zt11_high_RB_k9	zt11_low_RFR_k9	NaN	NaN	NaN
zt11_high_RB_k9 / zt11_low_RFR_k9	A0A0D3AYK9	AT5G63800	A0A0D3AYK9;A0A0D3BFB7	-2.5566	2.5566	0.0127775	0.028843	14	A0A0D3AYK9;A0A0D3BFB7	106327712;106328575	Beta-galactosidase	A0A0D3AYK9_BRAOL;A0A0D3BFB7_BRAOL	2	-83.0024	0.169976	zt11_high_RB_k9	zt11_low_RFR_k9	NaN	NaN	NaN
zt11_high_RB_k9 / zt11_low_RFR_k9	A0A0D3C772	AT1G02830	A0A0D3C772	-1.89089	1.89089	0.0128968	0.029008	12	A0A0D3C772	106293451	Uncharacterized protein	A0A0D3C772_BRAOL	1	-73.036	0.26964	zt11_high_RB_k9	zt11_low_RFR_k9	NaN	NaN	NaN
zt11_high_RB_k9 / zt11_low_RFR_k9	A0A0D2ZWI7	AT5G48140	A0A0D2ZWI7;A0A0D3AWS6	-1.70041	1.70041	0.0129006	0.0290135	13	A0A0D2ZWI7;A0A0D3AWS6	;106325350	Uncharacterized protein	A0A0D2ZWI7_BRAOL;A0A0D3AWS6_BRAOL	1	-69.2302	0.307698	zt11_high_RB_k9	zt11_low_RFR_k9	NaN	NaN	NaN
zt11_high_RB_k9 / zt11_low_RFR_k9	A0A0D3BTV8	AT2G29300	A0A0D3BTV8	-1.21415	1.21415	0.0129699	0.029112	14	A0A0D3BTV8	NaN	Uncharacterized protein	A0A0D3BTV8_BRAOL	1	-56.8974	0.431026	zt11_high_RB_k9	zt11_low_RFR_k9	NaN	NaN	NaN
zt11_high_RB_k9 / zt11_low_RFR_k9	A0A0D3B8L3	AT4G03280	A0A0D3B8L3	-0.660505	0.660505	0.0129795	0.0291244	14	A0A0D3B8L3	NaN	Plastoquinol--plastocyanin reductase	A0A0D3B8L3_BRAOL	1	-36.7343	0.632657	zt11_high_RB_k9	zt11_low_RFR_k9	NaN	NaN	NaN
zt11_high_RB_k9 / zt11_low_RFR_k9	A0A0D3D5C6	AT3G23760	A0A0D3D5C6	-0.941321	0.941321	0.0131689	0.0293934	8	A0A0D3D5C6	106303673	Uncharacterized protein	A0A0D3D5C6_BRAOL	1	-47.9244	0.520756	zt11_high_RB_k9	zt11_low_RFR_k9	NaN	NaN	NaN
zt11_high_RB_k9 / zt11_low_RFR_k9	A0A0D3CJW6	AT3G15480	A0A0D3CJW6	-0.654498	0.654498	0.0131723	0.0293992	14	A0A0D3CJW6	106343747	Uncharacterized protein	A0A0D3CJW6_BRAOL	2	-36.4703	0.635297	zt11_high_RB_k9	zt11_low_RFR_k9	NaN	NaN	NaN
zt11_high_RB_k9 / zt11_low_RFR_k9	A0A0D3A7E2	AT4G06599	A0A0D3A7E2	-0.71852	0.71852	0.0131873	0.0294215	13	A0A0D3A7E2	NaN	Nuclear proteasome inhibitor UBLCP1	A0A0D3A7E2_BRAOL	1	-39.2279	0.607721	zt11_high_RB_k9	zt11_low_RFR_k9	NaN	NaN	NaN
zt11_high_RB_k9 / zt11_low_RFR_k9	A0A0D3CYF4	AT1G66670	A0A0D3CYF4	-0.589458	0.589458	0.0132792	0.0295464	14	A0A0D3CYF4	106296773	ATP-dependent Clp protease proteolytic subunit	A0A0D3CYF4_BRAOL	4	-33.5408	0.664592	zt11_high_RB_k9	zt11_low_RFR_k9	NaN	NaN	NaN
zt11_high_RB_k9 / zt11_low_RFR_k9	A0A0D3B3T1	AT2G25840	A0A0D3B3T1	-0.782949	0.782949	0.013498	0.029854	14	A0A0D3B3T1	106331529	Tryptophanyl-tRNA synthetase	A0A0D3B3T1_BRAOL	3	-41.8822	0.581178	zt11_high_RB_k9	zt11_low_RFR_k9	NaN	NaN	NaN
zt11_high_RB_k9 / zt11_low_RFR_k9	A0A0D3BL95	AT4G34920	A0A0D3BL95	-0.954439	0.954439	0.0135431	0.0299144	14	A0A0D3BL95	106328248	PLCXc domain-containing protein	A0A0D3BL95_BRAOL	3	-48.3958	0.516042	zt11_high_RB_k9	zt11_low_RFR_k9	NaN	NaN	NaN
zt11_high_RB_k9 / zt11_low_RFR_k9	A0A0D3C3G9	#N/A	A0A0D3C3G9	-0.908783	0.908783	0.0135594	0.0299356	13	A0A0D3C3G9	NaN	Smr domain-containing protein	A0A0D3C3G9_BRAOL	2	-46.7366	0.532634	zt11_high_RB_k9	zt11_low_RFR_k9	NaN	NaN	NaN
zt11_high_RB_k9 / zt11_low_RFR_k9	A0A0D3AJP9	#N/A	A0A0D3AJP9	1.30283	1.30283	0.0135668	0.0299447	12	A0A0D3AJP9	NaN	ADP-ribosyl cyclase/cyclic ADP-ribose hydrolase	A0A0D3AJP9_BRAOL	1	146.713	2.46713	zt11_high_RB_k9	zt11_low_RFR_k9	NaN	NaN	NaN
zt11_high_RB_k9 / zt11_low_RFR_k9	A0A0D3CF09	AT1G30825	A0A0D3CF09;A0A0D3D5P4	-10.0549	10.0549	0.0135862	0.0299708	10	A0A0D3CF09;A0A0D3D5P4	106293018;106303936	Arp2/3 complex 34 kDa subunit	A0A0D3CF09_BRAOL;A0A0D3D5P4_BRAOL	1	-99.906	0.000940106	zt11_high_RB_k9	zt11_low_RFR_k9	NaN	NaN	NaN
zt11_high_RB_k9 / zt11_low_RFR_k9	A0A0D3CLG6	AT3G10370	A0A0D3CLG6	-0.839865	0.839865	0.0137005	0.0301271	14	A0A0D3CLG6	106294690	Glycerol-3-phosphate dehydrogenase	A0A0D3CLG6_BRAOL	2	-44.1304	0.558696	zt11_high_RB_k9	zt11_low_RFR_k9	NaN	NaN	NaN
zt11_high_RB_k9 / zt11_low_RFR_k9	A0A0D3C4J2	AT2G36250	A0A0D3C4J2	-0.61336	0.61336	0.0137583	0.0302108	14	A0A0D3C4J2	106342750	Uncharacterized protein	A0A0D3C4J2_BRAOL	7	-34.6327	0.653673	zt11_high_RB_k9	zt11_low_RFR_k9	NaN	NaN	NaN
zt11_high_RB_k9 / zt11_low_RFR_k9	A0A0D3DV09	#N/A	A0A0D3DV09	0.881397	0.881397	0.0139091	0.0304173	14	A0A0D3DV09	106307225	Pectin acetylesterase	A0A0D3DV09_BRAOL	1	84.2158	1.84216	zt11_high_RB_k9	zt11_low_RFR_k9	NaN	NaN	NaN
zt11_high_RB_k9 / zt11_low_RFR_k9	A0A0D3A018	ATCG00640	A0A0D3A018	-0.749097	0.749097	0.0139607	0.0304842	14	A0A0D3A018	NaN	Uncharacterized protein	A0A0D3A018_BRAOL	4	-40.5024	0.594976	zt11_high_RB_k9	zt11_low_RFR_k9	NaN	NaN	NaN
zt11_high_RB_k9 / zt11_low_RFR_k9	A0A0D3DQ37	#N/A	A0A0D3DQ37	0.835348	0.835348	0.0139804	0.0305132	14	A0A0D3DQ37	106307302	Nascent polypeptide-associated complex subunit beta	A0A0D3DQ37_BRAOL	2	78.4287	1.78429	zt11_high_RB_k9	zt11_low_RFR_k9	NaN	NaN	NaN
zt11_high_RB_k9 / zt11_low_RFR_k9	A0A0D3D0Z2	AT1G75780	A0A0D3D0Z2	-1.00594	1.00594	0.01402	0.0305651	14	A0A0D3D0Z2	106300450	Tubulin beta chain	A0A0D3D0Z2_BRAOL	3	-50.2053	0.497947	zt11_high_RB_k9	zt11_low_RFR_k9	NaN	NaN	NaN
zt11_high_RB_k9 / zt11_low_RFR_k9	A0A0D3BII9	AT1G27970	A0A0D3BII9	-6.11223	6.11223	0.0141551	0.0307532	14	A0A0D3BII9	106332034	NTF2 domain-containing protein	A0A0D3BII9_BRAOL	1	-98.5544	0.0144556	zt11_high_RB_k9	zt11_low_RFR_k9	NaN	NaN	NaN
zt11_high_RB_k9 / zt11_low_RFR_k9	A0A0D3AAU2	AT1G61770	A0A0D3AAU2	-1.93035	1.93035	0.0142954	0.0309467	14	A0A0D3AAU2	106341960	J domain-containing protein	A0A0D3AAU2_BRAOL	2	-73.7635	0.262365	zt11_high_RB_k9	zt11_low_RFR_k9	NaN	NaN	NaN
zt11_high_RB_k9 / zt11_low_RFR_k9	A0A0D3E9S9	ATCG01050	A0A0D3E9S9	-0.976549	0.976549	0.0143142	0.0309726	12	A0A0D3E9S9	NaN	Proton_antipo_M domain-containing protein	A0A0D3E9S9_BRAOL	2	-49.1806	0.508194	zt11_high_RB_k9	zt11_low_RFR_k9	NaN	NaN	NaN
zt11_high_RB_k9 / zt11_low_RFR_k9	A0A0D3BG05	#N/A	A0A0D3BG05	-0.599808	0.599808	0.0143547	0.0310293	6	A0A0D3BG05	106335332	WD_REPEATS_REGION domain-containing protein	A0A0D3BG05_BRAOL	2	-34.0158	0.659842	zt11_high_RB_k9	zt11_low_RFR_k9	NaN	NaN	NaN
zt11_high_RB_k9 / zt11_low_RFR_k9	A0A0D3C0X5	AT5G04230	A0A0D3C0X5;A0A0D3CLH0	-1.22689	1.22689	0.0144724	0.031189	14	A0A0D3C0X5;A0A0D3CLH0	NaN	Phenylalanine ammonia-lyase	A0A0D3C0X5_BRAOL;A0A0D3CLH0_BRAOL	1	-57.2762	0.427238	zt11_high_RB_k9	zt11_low_RFR_k9	NaN	NaN	NaN
zt11_high_RB_k9 / zt11_low_RFR_k9	A0A0D3B024	#N/A	A0A0D3B024	-0.657518	0.657518	0.0144872	0.0312095	14	A0A0D3B024	106328960	LRRNT_2 domain-containing protein	A0A0D3B024_BRAOL	3	-36.6032	0.633968	zt11_high_RB_k9	zt11_low_RFR_k9	NaN	NaN	NaN
zt11_high_RB_k9 / zt11_low_RFR_k9	A0A0D3BXJ7	#N/A	A0A0D3BXJ7	1.46353	1.46353	0.0145933	0.0313515	14	A0A0D3BXJ7	NaN	40S ribosomal protein S26	A0A0D3BXJ7_BRAOL	5	175.782	2.75782	zt11_high_RB_k9	zt11_low_RFR_k9	NaN	NaN	NaN
zt11_high_RB_k9 / zt11_low_RFR_k9	A0A0D3EBE4	#N/A	A0A0D3EBE4	-1.02735	1.02735	0.0146002	0.0313596	14	A0A0D3EBE4	NaN	Uncharacterized protein	A0A0D3EBE4_BRAOL	2	-50.9389	0.490611	zt11_high_RB_k9	zt11_low_RFR_k9	NaN	NaN	NaN
zt11_high_RB_k9 / zt11_low_RFR_k9	A0A0D3BYM7	AT3G51890	A0A0D3BYM7	-0.695597	0.695597	0.0148558	0.0317089	14	A0A0D3BYM7	NaN	Clathrin light chain	A0A0D3BYM7_BRAOL	6	-38.2546	0.617454	zt11_high_RB_k9	zt11_low_RFR_k9	NaN	NaN	NaN
zt11_high_RB_k9 / zt11_low_RFR_k9	A0A0D3AD99	AT3G15880	A0A0D3AD99;A0A0D3BBJ9	-1.011	1.011	0.0148725	0.0317302	12	A0A0D3AD99;A0A0D3BBJ9	;106335258	Uncharacterized protein	A0A0D3AD99_BRAOL;A0A0D3BBJ9_BRAOL	1	-50.3799	0.496201	zt11_high_RB_k9	zt11_low_RFR_k9	NaN	NaN	NaN
zt11_high_RB_k9 / zt11_low_RFR_k9	A0A0D3AYH3	AT5G63380	A0A0D3AYH3	-1.42356	1.42356	0.0149892	0.0318879	14	A0A0D3AYH3	106318731	Uncharacterized protein	A0A0D3AYH3_BRAOL	2	-62.721	0.37279	zt11_high_RB_k9	zt11_low_RFR_k9	NaN	NaN	NaN
zt11_high_RB_k9 / zt11_low_RFR_k9	A0A0D3BSW3	AT2G31960	A0A0D3BSW3	-0.902294	0.902294	0.0151489	0.0321043	14	A0A0D3BSW3	106341718	1,3-beta-glucan synthase	A0A0D3BSW3_BRAOL	3	-46.4965	0.535035	zt11_high_RB_k9	zt11_low_RFR_k9	NaN	NaN	NaN
zt11_high_RB_k9 / zt11_low_RFR_k9	A0A0D3BF68	AT5G64150	A0A0D3BF68	-2.84423	2.84423	0.0151813	0.0321485	14	A0A0D3BF68	106329427	MTS domain-containing protein	A0A0D3BF68_BRAOL	1	-86.0748	0.139252	zt11_high_RB_k9	zt11_low_RFR_k9	NaN	NaN	NaN
zt11_high_RB_k9 / zt11_low_RFR_k9	A0A0D3EFL1	AT5G14170	A0A0D3EFL1	-0.815221	0.815221	0.015249	0.0322363	14	A0A0D3EFL1	106319196	SWIB domain-containing protein	A0A0D3EFL1_BRAOL	1	-43.1679	0.568321	zt11_high_RB_k9	zt11_low_RFR_k9	NaN	NaN	NaN
zt11_high_RB_k9 / zt11_low_RFR_k9	A0A0D3BWJ5	AT3G60820	A0A0D3BWJ5;A0A0D3CV17	-1.39974	1.39974	0.0153318	0.032345	14	A0A0D3BWJ5;A0A0D3CV17	106339371;106298283	Proteasome subunit beta	A0A0D3BWJ5_BRAOL;A0A0D3CV17_BRAOL	1	-62.1004	0.378996	zt11_high_RB_k9	zt11_low_RFR_k9	NaN	NaN	NaN
zt11_high_RB_k9 / zt11_low_RFR_k9	A0A0D3CP45	AT1G63770	A0A0D3CP45	1.22777	1.22777	0.0153479	0.0323699	14	A0A0D3CP45	NaN	Uncharacterized protein	A0A0D3CP45_BRAOL	2	134.205	2.34205	zt11_high_RB_k9	zt11_low_RFR_k9	NaN	NaN	NaN
zt11_high_RB_k9 / zt11_low_RFR_k9	A0A0D3A469	AT4G18760	A0A0D3A469	-0.786456	0.786456	0.0154208	0.0324704	14	A0A0D3A469	106305222	Uncharacterized protein	A0A0D3A469_BRAOL	2	-42.0233	0.579767	zt11_high_RB_k9	zt11_low_RFR_k9	NaN	NaN	NaN
zt11_high_RB_k9 / zt11_low_RFR_k9	A0A0D3CTD2	AT5G41870	A0A0D3CTD2	-1.39033	1.39033	0.0154369	0.0324918	6	A0A0D3CTD2	106300425	Uncharacterized protein	A0A0D3CTD2_BRAOL	1	-61.8522	0.381478	zt11_high_RB_k9	zt11_low_RFR_k9	NaN	NaN	NaN
zt11_high_RB_k9 / zt11_low_RFR_k9	A0A0D3B050	AT5G07440	A0A0D3B050	-0.58321	0.58321	0.015452	0.0325113	14	A0A0D3B050	106335325	Glutamate dehydrogenase	A0A0D3B050_BRAOL	3	-33.2523	0.667477	zt11_high_RB_k9	zt11_low_RFR_k9	NaN	NaN	NaN
zt11_high_RB_k9 / zt11_low_RFR_k9	A0A0D3ECJ1	AT5G58770	A0A0D3ECJ1	0.701399	0.701399	0.0154584	0.0325198	8	A0A0D3ECJ1	NaN	Uncharacterized protein	A0A0D3ECJ1_BRAOL	1	62.6081	1.62608	zt11_high_RB_k9	zt11_low_RFR_k9	NaN	NaN	NaN
zt11_high_RB_k9 / zt11_low_RFR_k9	A0A0D3B8M3	AT4G03210	A0A0D3B8M3	-2.09362	2.09362	0.0154723	0.0325383	14	A0A0D3B8M3	106334510	Xyloglucan endotransglucosylase/hydrolase	A0A0D3B8M3_BRAOL	2	-76.5708	0.234292	zt11_high_RB_k9	zt11_low_RFR_k9	NaN	NaN	NaN
zt11_high_RB_k9 / zt11_low_RFR_k9	A0A0D2ZXD4	#N/A	A0A0D2ZXD4	-0.828796	0.828796	0.015542	0.032633	14	A0A0D2ZXD4	NaN	Uncharacterized protein	A0A0D2ZXD4_BRAOL	1	-43.7001	0.562999	zt11_high_RB_k9	zt11_low_RFR_k9	NaN	NaN	NaN
zt11_high_RB_k9 / zt11_low_RFR_k9	A0A0D3EDC5	AT5G22510	A0A0D3EDC5	-2.93385	2.93385	0.015708	0.0328551	14	A0A0D3EDC5	106318593	Alkaline/neutral invertase	A0A0D3EDC5_BRAOL	3	-86.9135	0.130865	zt11_high_RB_k9	zt11_low_RFR_k9	NaN	NaN	NaN
zt11_high_RB_k9 / zt11_low_RFR_k9	A0A0D3A533	AT4G22140	A0A0D3A533;A0A0D3BKX1;A0A0D3DFD3	-1.20414	1.20414	0.0158754	0.0330728	14	A0A0D3A533;A0A0D3BKX1;A0A0D3DFD3	106308607;106331383;106302060	Uncharacterized protein	A0A0D3A533_BRAOL;A0A0D3BKX1_BRAOL;A0A0D3DFD3_BRAOL	3	-56.5973	0.434027	zt11_high_RB_k9	zt11_low_RFR_k9	NaN	NaN	NaN
zt11_high_RB_k9 / zt11_low_RFR_k9	A0A0D3E2D9	AT5G65780	A0A0D3E2D9	-0.585262	0.585262	0.0159162	0.0331268	14	A0A0D3E2D9	106317883	Uncharacterized protein	A0A0D3E2D9_BRAOL	7	-33.3471	0.666529	zt11_high_RB_k9	zt11_low_RFR_k9	NaN	NaN	NaN
zt11_high_RB_k9 / zt11_low_RFR_k9	A0A0D3AT44	AT4G11010	A0A0D3AT44	-1.17945	1.17945	0.0159831	0.0332164	14	A0A0D3AT44	106321604	Nucleoside diphosphate kinase	A0A0D3AT44_BRAOL	5	-55.8481	0.441519	zt11_high_RB_k9	zt11_low_RFR_k9	NaN	NaN	NaN
zt11_high_RB_k9 / zt11_low_RFR_k9	A0A0D3ADG3	AT3G16530	A0A0D3ADG3	-1.13158	1.13158	0.0160494	0.0333036	14	A0A0D3ADG3	106324351	Lectin_legB domain-containing protein	A0A0D3ADG3_BRAOL	3	-54.3584	0.456416	zt11_high_RB_k9	zt11_low_RFR_k9	NaN	NaN	NaN
zt11_high_RB_k9 / zt11_low_RFR_k9	A0A0D3CMX0	AT3G03960	A0A0D3CMX0	0.640178	0.640178	0.0161649	0.0334504	14	A0A0D3CMX0	106294748	CCT-theta	A0A0D3CMX0_BRAOL	3	55.8522	1.55852	zt11_high_RB_k9	zt11_low_RFR_k9	NaN	NaN	NaN
zt11_high_RB_k9 / zt11_low_RFR_k9	A0A0D3DNJ5	AT1G09020	A0A0D3DNJ5	-1.05427	1.05427	0.0163811	0.0337309	10	A0A0D3DNJ5	106307257	Uncharacterized protein	A0A0D3DNJ5_BRAOL	2	-51.8458	0.481542	zt11_high_RB_k9	zt11_low_RFR_k9	NaN	NaN	NaN
zt11_high_RB_k9 / zt11_low_RFR_k9	A0A0D3BZV7	AT5G39730	A0A0D3BZV7	-0.64825	0.64825	0.0163861	0.0337375	14	A0A0D3BZV7	106339892	GGACT domain-containing protein	A0A0D3BZV7_BRAOL	1	-36.1946	0.638054	zt11_high_RB_k9	zt11_low_RFR_k9	NaN	NaN	NaN
zt11_high_RB_k9 / zt11_low_RFR_k9	A0A0D3EA74	#N/A	A0A0D3EA74	-0.743701	0.743701	0.0164024	0.0337602	14	A0A0D3EA74	106313226	Fe2OG dioxygenase domain-containing protein	A0A0D3EA74_BRAOL	2	-40.2795	0.597205	zt11_high_RB_k9	zt11_low_RFR_k9	NaN	NaN	NaN
zt11_high_RB_k9 / zt11_low_RFR_k9	A0A0D3A3J5	AT4G29160	A0A0D3A3J5	-0.781192	0.781192	0.0164416	0.0338124	10	A0A0D3A3J5	106342061	Uncharacterized protein	A0A0D3A3J5_BRAOL	1	-41.8114	0.581886	zt11_high_RB_k9	zt11_low_RFR_k9	NaN	NaN	NaN
zt11_high_RB_k9 / zt11_low_RFR_k9	A0A0D3D209	#N/A	A0A0D3D209	-0.833203	0.833203	0.0164428	0.0338142	12	A0A0D3D209	106299009	Glycerol-3-phosphate dehydrogenase	A0A0D3D209_BRAOL	1	-43.8718	0.561282	zt11_high_RB_k9	zt11_low_RFR_k9	NaN	NaN	NaN
zt11_high_RB_k9 / zt11_low_RFR_k9	A0A0D3D7H1	AT1G21500	A0A0D3D7H1	-4.17145	4.17145	0.0165157	0.0339081	12	A0A0D3D7H1	106302124	Uncharacterized protein	A0A0D3D7H1_BRAOL	3	-94.4503	0.055497	zt11_high_RB_k9	zt11_low_RFR_k9	NaN	NaN	NaN
zt11_high_RB_k9 / zt11_low_RFR_k9	A0A0D3C090	AT5G40610	A0A0D3C090;A0A0D3CT37	0.785741	0.785741	0.0165192	0.0339126	14	A0A0D3C090;A0A0D3CT37	;106296579	Glycerol-3-phosphate dehydrogenase [NAD(+)]	A0A0D3C090_BRAOL;A0A0D3CT37_BRAOL	4	72.3978	1.72398	zt11_high_RB_k9	zt11_low_RFR_k9	NaN	NaN	NaN
zt11_high_RB_k9 / zt11_low_RFR_k9	A0A0D3BCM8	AT3G21760	A0A0D3BCM8	-1.07337	1.07337	0.0166757	0.0341161	14	A0A0D3BCM8	NaN	Glycosyltransferase	A0A0D3BCM8_BRAOL	3	-52.4793	0.475207	zt11_high_RB_k9	zt11_low_RFR_k9	NaN	NaN	NaN
zt11_high_RB_k9 / zt11_low_RFR_k9	A0A0D3DWT0	AT1G17580	A0A0D3DWT0	-0.81115	0.81115	0.0168982	0.034405	14	A0A0D3DWT0	106311845	Uncharacterized protein	A0A0D3DWT0_BRAOL	4	-43.0073	0.569927	zt11_high_RB_k9	zt11_low_RFR_k9	NaN	NaN	NaN
zt11_high_RB_k9 / zt11_low_RFR_k9	A0A0D3CT61	#N/A	A0A0D3CT61	-1.48724	1.48724	0.0169125	0.0344238	14	A0A0D3CT61	NaN	DUF1985 domain-containing protein	A0A0D3CT61_BRAOL	1	-64.3307	0.356693	zt11_high_RB_k9	zt11_low_RFR_k9	NaN	NaN	NaN
zt11_high_RB_k9 / zt11_low_RFR_k9	A0A0D3BPF5	AT2G42680	A0A0D3BPF5	-0.887961	0.887961	0.0169575	0.0344803	14	A0A0D3BPF5	106339285	HTH cro/C1-type domain-containing protein	A0A0D3BPF5_BRAOL	3	-45.9623	0.540377	zt11_high_RB_k9	zt11_low_RFR_k9	NaN	NaN	NaN
zt11_high_RB_k9 / zt11_low_RFR_k9	A0A0D3DYR9	AT1G02170	A0A0D3DYR9	-1.02129	1.02129	0.0170407	0.0345858	14	A0A0D3DYR9	106312578	zf-LSD1 domain-containing protein	A0A0D3DYR9_BRAOL	3	-50.7326	0.492674	zt11_high_RB_k9	zt11_low_RFR_k9	NaN	NaN	NaN
zt11_high_RB_k9 / zt11_low_RFR_k9	A0A0D2ZRE2	AT1G17920	A0A0D2ZRE2	-1.06316	1.06316	0.0170685	0.0346191	14	A0A0D2ZRE2	106320155	Uncharacterized protein	A0A0D2ZRE2_BRAOL	1	-52.1416	0.478584	zt11_high_RB_k9	zt11_low_RFR_k9	NaN	NaN	NaN
zt11_high_RB_k9 / zt11_low_RFR_k9	A0A0D3AIP3	AT5G11980	A0A0D3AIP3;A0A0D3B0Q6	0.964782	0.964782	0.0171264	0.0346949	14	A0A0D3AIP3;A0A0D3B0Q6	106327172;106328706	Conserved oligomeric Golgi complex subunit 8	A0A0D3AIP3_BRAOL;A0A0D3B0Q6_BRAOL	2	95.1768	1.95177	zt11_high_RB_k9	zt11_low_RFR_k9	NaN	NaN	NaN
zt11_high_RB_k9 / zt11_low_RFR_k9	A0A0D3C634	AT2G43630	A0A0D3C634	-0.88596	0.88596	0.0172523	0.0348585	14	A0A0D3C634	106337484	Uncharacterized protein	A0A0D3C634_BRAOL	2	-45.8873	0.541127	zt11_high_RB_k9	zt11_low_RFR_k9	NaN	NaN	NaN
zt11_high_RB_k9 / zt11_low_RFR_k9	A0A0D3CEJ2	AT1G29530	A0A0D3CEJ2	1.23298	1.23298	0.0174177	0.0350676	12	A0A0D3CEJ2	106343415	Uncharacterized protein	A0A0D3CEJ2_BRAOL	2	135.052	2.35052	zt11_high_RB_k9	zt11_low_RFR_k9	NaN	NaN	NaN
zt11_high_RB_k9 / zt11_low_RFR_k9	A0A0D3A828	AT4G15000	A0A0D3A828;A0A0D3ABM1;A0A0D3DLW3	2.22061	2.22061	0.0174789	0.0351444	14	A0A0D3A828;A0A0D3ABM1;A0A0D3DLW3	106325557;106341850;106309766	60S ribosomal protein L27	A0A0D3A828_BRAOL;A0A0D3ABM1_BRAOL;A0A0D3DLW3_BRAOL	1	366.09	4.6609	zt11_high_RB_k9	zt11_low_RFR_k9	NaN	NaN	NaN
zt11_high_RB_k9 / zt11_low_RFR_k9	A0A0D3BBZ3	AT3G18490	A0A0D3BBZ3	-0.600342	0.600342	0.0175472	0.0352356	14	A0A0D3BBZ3	106336049	Peptidase A1 domain-containing protein	A0A0D3BBZ3_BRAOL	2	-34.0402	0.659598	zt11_high_RB_k9	zt11_low_RFR_k9	NaN	NaN	NaN
zt11_high_RB_k9 / zt11_low_RFR_k9	A0A0D3AET1	AT3G10160	A0A0D3AET1	-1.93112	1.93112	0.0176168	0.0353244	12	A0A0D3AET1	106309277	Folylpolyglutamate synthase	A0A0D3AET1_BRAOL	1	-73.7775	0.262225	zt11_high_RB_k9	zt11_low_RFR_k9	NaN	NaN	NaN
zt11_high_RB_k9 / zt11_low_RFR_k9	A0A0D3DU78	AT3G58690	A0A0D3DU78	-0.994692	0.994692	0.0177128	0.0354405	14	A0A0D3DU78	NaN	Uncharacterized protein	A0A0D3DU78_BRAOL	4	-49.8157	0.501843	zt11_high_RB_k9	zt11_low_RFR_k9	NaN	NaN	NaN
zt11_high_RB_k9 / zt11_low_RFR_k9	A0A0D3DW98	AT2G21160	A0A0D3DW98	2.40739	2.40739	0.0177472	0.0354834	12	A0A0D3DW98	106311594	Signal sequence receptor subunit alpha	A0A0D3DW98_BRAOL	1	430.514	5.30514	zt11_high_RB_k9	zt11_low_RFR_k9	NaN	NaN	NaN
zt11_high_RB_k9 / zt11_low_RFR_k9	A0A0D3D7C9	AT1G22450	A0A0D3D7C9	-0.795928	0.795928	0.0177524	0.0354906	14	A0A0D3D7C9	106301875	Uncharacterized protein	A0A0D3D7C9_BRAOL	4	-42.4027	0.575973	zt11_high_RB_k9	zt11_low_RFR_k9	NaN	NaN	NaN
zt11_high_RB_k9 / zt11_low_RFR_k9	A0A0D2ZQ43	AT5G65260	A0A0D2ZQ43	-1.16222	1.16222	0.0179049	0.0356803	14	A0A0D2ZQ43	106319787	RRM domain-containing protein	A0A0D2ZQ43_BRAOL	2	-55.3175	0.446825	zt11_high_RB_k9	zt11_low_RFR_k9	NaN	NaN	NaN
zt11_high_RB_k9 / zt11_low_RFR_k9	A0A0D3CHZ1	AT3G20630	A0A0D3CHZ1	-3.62832	3.62832	0.0179329	0.0357162	14	A0A0D3CHZ1	106295998	Ubiquitin carboxyl-terminal hydrolase	A0A0D3CHZ1_BRAOL	6	-91.9134	0.0808662	zt11_high_RB_k9	zt11_low_RFR_k9	NaN	NaN	NaN
zt11_high_RB_k9 / zt11_low_RFR_k9	A0A0D3DIL4	AT1G02930	A0A0D3DIL4	-1.17924	1.17924	0.0179844	0.0357824	14	A0A0D3DIL4	NaN	GST N-terminal domain-containing protein	A0A0D3DIL4_BRAOL	3	-55.8415	0.441585	zt11_high_RB_k9	zt11_low_RFR_k9	NaN	NaN	NaN
zt11_high_RB_k9 / zt11_low_RFR_k9	A0A0D3CMA8	AT3G06540	A0A0D3CMA8	-0.774178	0.774178	0.0179944	0.0357951	14	A0A0D3CMA8	106294514	Rab proteins geranylgeranyltransferase component	A0A0D3CMA8_BRAOL	4	-41.5278	0.584722	zt11_high_RB_k9	zt11_low_RFR_k9	NaN	NaN	NaN
zt11_high_RB_k9 / zt11_low_RFR_k9	A0A0D3DW25	AT2G22240	A0A0D3DW25	-1.0606	1.0606	0.0181777	0.0360258	12	A0A0D3DW25	106311363	Inositol-3-phosphate synthase	A0A0D3DW25_BRAOL	1	-52.0567	0.479433	zt11_high_RB_k9	zt11_low_RFR_k9	NaN	NaN	NaN
zt11_high_RB_k9 / zt11_low_RFR_k9	A0A0D3DKH2	AT1G36320	A0A0D3DKH2	-9.5903	9.5903	0.0185925	0.0365486	10	A0A0D3DKH2	106307470	Uncharacterized protein	A0A0D3DKH2_BRAOL	1	-99.8703	0.00129728	zt11_high_RB_k9	zt11_low_RFR_k9	NaN	NaN	NaN
zt11_high_RB_k9 / zt11_low_RFR_k9	A0A0D3D8S0	AT5G43940	A0A0D3D8S0	-0.599113	0.599113	0.0186212	0.0365856	14	A0A0D3D8S0	106307053	S-(hydroxymethyl)glutathione dehydrogenase	A0A0D3D8S0_BRAOL	4	-33.984	0.66016	zt11_high_RB_k9	zt11_low_RFR_k9	NaN	NaN	NaN
zt11_high_RB_k9 / zt11_low_RFR_k9	A0A0D3DZG7	AT1G01910	A0A0D3DZG7	-0.663915	0.663915	0.0186385	0.0366078	14	A0A0D3DZG7	106312301	ATPase 106312301	A0A0D3DZG7_BRAOL	3	-36.8837	0.631163	zt11_high_RB_k9	zt11_low_RFR_k9	NaN	NaN	NaN
zt11_high_RB_k9 / zt11_low_RFR_k9	A0A0D3CCA8	AT1G22060	A0A0D3CCA8	-0.888025	0.888025	0.0186389	0.036608	14	A0A0D3CCA8	106294253	C2 NT-type domain-containing protein	A0A0D3CCA8_BRAOL	3	-45.9647	0.540353	zt11_high_RB_k9	zt11_low_RFR_k9	NaN	NaN	NaN
zt11_high_RB_k9 / zt11_low_RFR_k9	A0A0D3B1J6	AT2G20790	A0A0D3B1J6	0.688361	0.688361	0.0190608	0.0371369	14	A0A0D3B1J6	NaN	MHD domain-containing protein	A0A0D3B1J6_BRAOL	1	61.1451	1.61145	zt11_high_RB_k9	zt11_low_RFR_k9	NaN	NaN	NaN
zt11_high_RB_k9 / zt11_low_RFR_k9	A0A0D3BFL7	AT5G62890	A0A0D3BFL7	-1.16908	1.16908	0.0190861	0.037167	12	A0A0D3BFL7	106335994	Uncharacterized protein	A0A0D3BFL7_BRAOL	1	-55.5294	0.444706	zt11_high_RB_k9	zt11_low_RFR_k9	NaN	NaN	NaN
zt11_high_RB_k9 / zt11_low_RFR_k9	A0A0D3CE49	AT1G27950	A0A0D3CE49;A0A0D3D6C8	1.31271	1.31271	0.0190967	0.0371807	6	A0A0D3CE49;A0A0D3D6C8	106343879;106302175	AAI domain-containing protein	A0A0D3CE49_BRAOL;A0A0D3D6C8_BRAOL	1	148.407	2.48407	zt11_high_RB_k9	zt11_low_RFR_k9	NaN	NaN	NaN
zt11_high_RB_k9 / zt11_low_RFR_k9	A0A0D3BGL8	AT3G45780	A0A0D3BGL8	-1.49487	1.49487	0.0192431	0.0373546	14	A0A0D3BGL8	NaN	Uncharacterized protein	A0A0D3BGL8_BRAOL	5	-64.5186	0.354814	zt11_high_RB_k9	zt11_low_RFR_k9	NaN	NaN	NaN
zt11_high_RB_k9 / zt11_low_RFR_k9	A0A0D2ZQS7	#N/A	A0A0D2ZQS7	-0.651266	0.651266	0.0193379	0.0374718	14	A0A0D2ZQS7	NaN	Uncharacterized protein	A0A0D2ZQS7_BRAOL	2	-36.3279	0.636721	zt11_high_RB_k9	zt11_low_RFR_k9	NaN	NaN	NaN
zt11_high_RB_k9 / zt11_low_RFR_k9	A0A0D3A9R0	AT3G50530	A0A0D3A9R0	-1.57122	1.57122	0.0194479	0.0376108	14	A0A0D3A9R0	106314800	Protein kinase domain-containing protein	A0A0D3A9R0_BRAOL	1	-66.3477	0.336523	zt11_high_RB_k9	zt11_low_RFR_k9	NaN	NaN	NaN
zt11_high_RB_k9 / zt11_low_RFR_k9	A0A0D3BG09	AT3G49600	A0A0D3BG09;A0A0D3DRN1	-1.14947	1.14947	0.0195194	0.0376985	10	A0A0D3BG09;A0A0D3DRN1	;106312028	Ubiquitinyl hydrolase 1	A0A0D3BG09_BRAOL;A0A0D3DRN1_BRAOL	1	-54.9209	0.450791	zt11_high_RB_k9	zt11_low_RFR_k9	NaN	NaN	NaN
zt11_high_RB_k9 / zt11_low_RFR_k9	A0A0D3ARS4	#N/A	A0A0D3ARS4	-2.38239	2.38239	0.0195221	0.0377021	9	A0A0D3ARS4	106327353	MI domain-containing protein	A0A0D3ARS4_BRAOL	2	-80.8209	0.191791	zt11_high_RB_k9	zt11_low_RFR_k9	NaN	NaN	NaN
zt11_high_RB_k9 / zt11_low_RFR_k9	A0A0D3D4H5	AT4G13500	A0A0D3D4H5	-1.07523	1.07523	0.0196752	0.0378896	14	A0A0D3D4H5	106306651	Uncharacterized protein	A0A0D3D4H5_BRAOL	2	-52.5404	0.474596	zt11_high_RB_k9	zt11_low_RFR_k9	NaN	NaN	NaN
zt11_high_RB_k9 / zt11_low_RFR_k9	A0A0D3CRQ7	AT1G36730	A0A0D3CRQ7	-0.87219	0.87219	0.0197615	0.0379939	14	A0A0D3CRQ7	106299967	W2 domain-containing protein	A0A0D3CRQ7_BRAOL	2	-45.3683	0.546317	zt11_high_RB_k9	zt11_low_RFR_k9	NaN	NaN	NaN
zt11_high_RB_k9 / zt11_low_RFR_k9	A0A0D3D0T5	AT1G75170	A0A0D3D0T5	-1.05091	1.05091	0.0197854	0.0380226	14	A0A0D3D0T5	106300374	CRAL-TRIO domain-containing protein	A0A0D3D0T5_BRAOL	1	-51.7335	0.482665	zt11_high_RB_k9	zt11_low_RFR_k9	NaN	NaN	NaN
zt11_high_RB_k9 / zt11_low_RFR_k9	A0A0D3AJK7	AT5G17760	A0A0D3AJK7;A0A0D3B1P2;A0A0D3CNJ4;A0A0D3EEN6	1.06932	1.06932	0.0198393	0.0380898	12	A0A0D3AJK7;A0A0D3B1P2;A0A0D3CNJ4;A0A0D3EEN6	106324734;;106296641;106319401	AAA domain-containing protein;ATPase_AAA_core domain-containing protein;AAA domain-containing protein;AAA domain-containing protein	A0A0D3AJK7_BRAOL;A0A0D3B1P2_BRAOL;A0A0D3CNJ4_BRAOL;A0A0D3EEN6_BRAOL	1	109.845	2.09845	zt11_high_RB_k9	zt11_low_RFR_k9	NaN	NaN	NaN
zt11_high_RB_k9 / zt11_low_RFR_k9	A0A0D3BUT6	AT5G42770	A0A0D3BUT6	-1.69017	1.69017	0.0198524	0.038106	4	A0A0D3BUT6	106339674	Uncharacterized protein	A0A0D3BUT6_BRAOL	1	-69.0109	0.309891	zt11_high_RB_k9	zt11_low_RFR_k9	NaN	NaN	NaN
zt11_high_RB_k9 / zt11_low_RFR_k9	A0A0D3A7N7	AT4G16390	A0A0D3A7N7	-1.05971	1.05971	0.0198595	0.0381156	14	A0A0D3A7N7	106308935	Smr domain-containing protein	A0A0D3A7N7_BRAOL	3	-52.027	0.47973	zt11_high_RB_k9	zt11_low_RFR_k9	NaN	NaN	NaN
zt11_high_RB_k9 / zt11_low_RFR_k9	A0A0D3CNQ5	AT1G44920	A0A0D3CNQ5	2.72401	2.72401	0.0200829	0.0383901	14	A0A0D3CNQ5	NaN	Uncharacterized protein	A0A0D3CNQ5_BRAOL	2	560.708	6.60708	zt11_high_RB_k9	zt11_low_RFR_k9	NaN	NaN	NaN
zt11_high_RB_k9 / zt11_low_RFR_k9	A0A0D3E813	AT4G05160	A0A0D3E813	-0.673079	0.673079	0.0201983	0.0385249	14	A0A0D3E813	106318984	Uncharacterized protein	A0A0D3E813_BRAOL	3	-37.2833	0.627167	zt11_high_RB_k9	zt11_low_RFR_k9	NaN	NaN	NaN
zt11_high_RB_k9 / zt11_low_RFR_k9	A0A0D3A759	AT4G27960	A0A0D3A759;A0A0D3B3P4;A0A0D3DN79;A0A0D3EAM2	-1.13143	1.13143	0.0202171	0.0385463	14	A0A0D3A759;A0A0D3B3P4;A0A0D3DN79;A0A0D3EAM2	106344477;106333958;106307910;	UBC core domain-containing protein	A0A0D3A759_BRAOL;A0A0D3B3P4_BRAOL;A0A0D3DN79_BRAOL;A0A0D3EAM2_BRAOL	1	-54.3536	0.456464	zt11_high_RB_k9	zt11_low_RFR_k9	NaN	NaN	NaN
zt11_high_RB_k9 / zt11_low_RFR_k9	A0A0D3A318	AT4G30680	A0A0D3A318	0.705254	0.705254	0.0204392	0.0388152	12	A0A0D3A318	106308708	MI domain-containing protein	A0A0D3A318_BRAOL	4	63.0431	1.63043	zt11_high_RB_k9	zt11_low_RFR_k9	NaN	NaN	NaN
zt11_high_RB_k9 / zt11_low_RFR_k9	A0A0D3AQJ8	AT1G74730	A0A0D3AQJ8	1.26653	1.26653	0.0204503	0.03883	12	A0A0D3AQJ8	106324769	Uncharacterized protein	A0A0D3AQJ8_BRAOL	1	140.583	2.40583	zt11_high_RB_k9	zt11_low_RFR_k9	NaN	NaN	NaN
zt11_high_RB_k9 / zt11_low_RFR_k9	A0A0D3BAA5	AT3G08530	A0A0D3BAA5	-0.767846	0.767846	0.0207868	0.0392359	14	A0A0D3BAA5	106334423	Clathrin heavy chain	A0A0D3BAA5_BRAOL	5	-41.2706	0.587294	zt11_high_RB_k9	zt11_low_RFR_k9	NaN	NaN	NaN
zt11_high_RB_k9 / zt11_low_RFR_k9	A0A0D3EAI8	AT5G53070	A0A0D3EAI8	2.14824	2.14824	0.0208787	0.0393469	13	A0A0D3EAI8	106316092	50S ribosomal protein L9, chloroplastic	A0A0D3EAI8_BRAOL	2	343.286	4.43286	zt11_high_RB_k9	zt11_low_RFR_k9	NaN	NaN	NaN
zt11_high_RB_k9 / zt11_low_RFR_k9	A0A0D3AZL4	AT5G03630	A0A0D3AZL4	-0.967806	0.967806	0.0209014	0.0393722	14	A0A0D3AZL4	106335271	Pyr_redox_2 domain-containing protein	A0A0D3AZL4_BRAOL	2	-48.8717	0.511283	zt11_high_RB_k9	zt11_low_RFR_k9	NaN	NaN	NaN
zt11_high_RB_k9 / zt11_low_RFR_k9	A0A0D3DFV1	AT4G24330	A0A0D3DFV1	-1.48602	1.48602	0.0209137	0.0393873	14	A0A0D3DFV1	106306915	Uncharacterized protein	A0A0D3DFV1_BRAOL	1	-64.3004	0.356996	zt11_high_RB_k9	zt11_low_RFR_k9	NaN	NaN	NaN
zt11_high_RB_k9 / zt11_low_RFR_k9	A0A0D3CLV3	AT3G08600	A0A0D3CLV3	-1.00246	1.00246	0.0209362	0.0394144	14	A0A0D3CLV3	106344096	Uncharacterized protein	A0A0D3CLV3_BRAOL	2	-50.085	0.49915	zt11_high_RB_k9	zt11_low_RFR_k9	NaN	NaN	NaN
zt11_high_RB_k9 / zt11_low_RFR_k9	A0A0D3DC47	AT3G28720	A0A0D3DC47	-0.678249	0.678249	0.0210716	0.0395824	14	A0A0D3DC47	106306451	Uncharacterized protein	A0A0D3DC47_BRAOL	3	-37.5077	0.624923	zt11_high_RB_k9	zt11_low_RFR_k9	NaN	NaN	NaN
zt11_high_RB_k9 / zt11_low_RFR_k9	A0A0D2ZSA8	AT2G27290	A0A0D2ZSA8;A0A0D3C2D3	-0.835769	0.835769	0.0211011	0.0396151	14	A0A0D2ZSA8;A0A0D3C2D3	106320457;106337617	DUF1279 domain-containing protein	A0A0D2ZSA8_BRAOL;A0A0D3C2D3_BRAOL	4	-43.9716	0.560284	zt11_high_RB_k9	zt11_low_RFR_k9	NaN	NaN	NaN
zt11_high_RB_k9 / zt11_low_RFR_k9	A0A0D3AVP7	AT2G03440	A0A0D3AVP7	-0.634152	0.634152	0.0211087	0.0396244	14	A0A0D3AVP7	106320532	Uncharacterized protein	A0A0D3AVP7_BRAOL	3	-35.5681	0.644319	zt11_high_RB_k9	zt11_low_RFR_k9	NaN	NaN	NaN
zt11_high_RB_k9 / zt11_low_RFR_k9	A0A0D3C6P7	AT2G16760	A0A0D3C6P7	0.940553	0.940553	0.0212023	0.0397361	14	A0A0D3C6P7	106339911	Uncharacterized protein	A0A0D3C6P7_BRAOL	1	91.9264	1.91926	zt11_high_RB_k9	zt11_low_RFR_k9	NaN	NaN	NaN
zt11_high_RB_k9 / zt11_low_RFR_k9	A0A0D3E253	AT5G64300	A0A0D3E253	-0.610687	0.610687	0.0214011	0.0399793	14	A0A0D3E253	106319023	GTP cyclohydrolase II	A0A0D3E253_BRAOL	5	-34.5115	0.654885	zt11_high_RB_k9	zt11_low_RFR_k9	NaN	NaN	NaN
zt11_high_RB_k9 / zt11_low_RFR_k9	A0A0D3B7W5	AT4G09670	A0A0D3B7W5	-0.778865	0.778865	0.021551	0.0401602	14	A0A0D3B7W5	106336524	GFO_IDH_MocA domain-containing protein	A0A0D3B7W5_BRAOL	9	-41.7175	0.582825	zt11_high_RB_k9	zt11_low_RFR_k9	NaN	NaN	NaN
zt11_high_RB_k9 / zt11_low_RFR_k9	A0A0D3BSG4	AT2G33330	A0A0D3BSG4	-9.63884	9.63884	0.0216294	0.0402537	12	A0A0D3BSG4	106337248	Uncharacterized protein	A0A0D3BSG4_BRAOL	1	-99.8746	0.00125436	zt11_high_RB_k9	zt11_low_RFR_k9	NaN	NaN	NaN
zt11_high_RB_k9 / zt11_low_RFR_k9	A0A0D3AIY1	AT5G14030	A0A0D3AIY1	-0.838794	0.838794	0.021751	0.0403973	14	A0A0D3AIY1	NaN	Uncharacterized protein	A0A0D3AIY1_BRAOL	1	-44.0889	0.559111	zt11_high_RB_k9	zt11_low_RFR_k9	NaN	NaN	NaN
zt11_high_RB_k9 / zt11_low_RFR_k9	A0A0D3DX19	AT1G16020	A0A0D3DX19	0.844798	0.844798	0.021765	0.0404143	14	A0A0D3DX19	106312714	Intu_longin_1 domain-containing protein	A0A0D3DX19_BRAOL	1	79.6013	1.79601	zt11_high_RB_k9	zt11_low_RFR_k9	NaN	NaN	NaN
zt11_high_RB_k9 / zt11_low_RFR_k9	A0A0D3B8Y9	AT4G01850	A0A0D3B8Y9	-2.73078	2.73078	0.0218433	0.0405066	14	A0A0D3B8Y9	NaN	S-adenosylmethionine synthase	A0A0D3B8Y9_BRAOL	1	-84.9356	0.150644	zt11_high_RB_k9	zt11_low_RFR_k9	NaN	NaN	NaN
zt11_high_RB_k9 / zt11_low_RFR_k9	A0A0D2ZSK7	AT5G38480	A0A0D2ZSK7	-0.632084	0.632084	0.0218516	0.0405165	14	A0A0D2ZSK7	106320546	14_3_3 domain-containing protein	A0A0D2ZSK7_BRAOL	7	-35.4756	0.645244	zt11_high_RB_k9	zt11_low_RFR_k9	NaN	NaN	NaN
zt11_high_RB_k9 / zt11_low_RFR_k9	A0A0D3C8Z5	AT1G10200	A0A0D3C8Z5	-0.605881	0.605881	0.0219604	0.0406471	14	A0A0D3C8Z5	106292577	Uncharacterized protein	A0A0D3C8Z5_BRAOL	5	-34.293	0.65707	zt11_high_RB_k9	zt11_low_RFR_k9	NaN	NaN	NaN
zt11_high_RB_k9 / zt11_low_RFR_k9	A0A0D3E1R8	AT5G61670	A0A0D3E1R8	-1.06961	1.06961	0.0221343	0.0408492	12	A0A0D3E1R8	106313695	Uncharacterized protein	A0A0D3E1R8_BRAOL	1	-52.3553	0.476447	zt11_high_RB_k9	zt11_low_RFR_k9	NaN	NaN	NaN
zt11_high_RB_k9 / zt11_low_RFR_k9	A0A0D3A7S0	#N/A	A0A0D3A7S0;A0A0D3AD02;A0A0D3BBP4;A0A0D3CJG9;A0A0D3DEC1	-2.03222	2.03222	0.0221673	0.0408859	9	A0A0D3A7S0;A0A0D3AD02;A0A0D3BBP4;A0A0D3CJG9;A0A0D3DEC1	106309040;;;106295322;106306398	Two-component response regulator;Uncharacterized protein;Uncharacterized protein;Two-component response regulator;Two-component response regulator	A0A0D3A7S0_BRAOL;A0A0D3AD02_BRAOL;A0A0D3BBP4_BRAOL;A0A0D3CJG9_BRAOL;A0A0D3DEC1_BRAOL	1	-75.5521	0.244479	zt11_high_RB_k9	zt11_low_RFR_k9	NaN	NaN	NaN
zt11_high_RB_k9 / zt11_low_RFR_k9	A0A0D3D5I9	AT3G23300	A0A0D3D5I9	-1.35101	1.35101	0.0221966	0.0409182	14	A0A0D3D5I9	106305755	Methyltransferase	A0A0D3D5I9_BRAOL	3	-60.7981	0.392019	zt11_high_RB_k9	zt11_low_RFR_k9	NaN	NaN	NaN
zt11_high_RB_k9 / zt11_low_RFR_k9	A0A0D3CI73	AT3G20050	A0A0D3CI73	-0.630631	0.630631	0.0224413	0.0412071	14	A0A0D3CI73	106295486	CCT-alpha	A0A0D3CI73_BRAOL	2	-35.4106	0.645894	zt11_high_RB_k9	zt11_low_RFR_k9	NaN	NaN	NaN
zt11_high_RB_k9 / zt11_low_RFR_k9	A0A0D3D0I6	AT1G74000	A0A0D3D0I6	-0.964152	0.964152	0.0224593	0.0412284	12	A0A0D3D0I6	106299100	Str_synth domain-containing protein	A0A0D3D0I6_BRAOL	1	-48.742	0.51258	zt11_high_RB_k9	zt11_low_RFR_k9	NaN	NaN	NaN
zt11_high_RB_k9 / zt11_low_RFR_k9	A0A0D3CN97	AT3G02260	A0A0D3CN97	-0.690644	0.690644	0.0225168	0.0412966	14	A0A0D3CN97	106292487	Uncharacterized protein	A0A0D3CN97_BRAOL	9	-38.0423	0.619577	zt11_high_RB_k9	zt11_low_RFR_k9	NaN	NaN	NaN
zt11_high_RB_k9 / zt11_low_RFR_k9	A0A0D3EHQ6	AT5G05000	A0A0D3EHQ6	-1.41251	1.41251	0.022704	0.041514	14	A0A0D3EHQ6	NaN	Uncharacterized protein	A0A0D3EHQ6_BRAOL	4	-62.4343	0.375657	zt11_high_RB_k9	zt11_low_RFR_k9	NaN	NaN	NaN
zt11_high_RB_k9 / zt11_low_RFR_k9	A0A0D3DPB9	AT1G12470	A0A0D3DPB9	0.798196	0.798196	0.0227379	0.0415538	12	A0A0D3DPB9	NaN	Pep3_Vps18 domain-containing protein	A0A0D3DPB9_BRAOL	1	73.8925	1.73892	zt11_high_RB_k9	zt11_low_RFR_k9	NaN	NaN	NaN
zt11_high_RB_k9 / zt11_low_RFR_k9	A0A0D3E065	AT4G03020	A0A0D3E065	-1.11584	1.11584	0.0228948	0.0417267	14	A0A0D3E065	NaN	WD_REPEATS_REGION domain-containing protein	A0A0D3E065_BRAOL	1	-53.8579	0.461421	zt11_high_RB_k9	zt11_low_RFR_k9	NaN	NaN	NaN
zt11_high_RB_k9 / zt11_low_RFR_k9	A0A0D3C0N4	AT5G42080	A0A0D3C0N4	-1.14083	1.14083	0.022925	0.0417635	8	A0A0D3C0N4	106342589	Uncharacterized protein	A0A0D3C0N4_BRAOL	1	-54.65	0.4535	zt11_high_RB_k9	zt11_low_RFR_k9	NaN	NaN	NaN
zt11_high_RB_k9 / zt11_low_RFR_k9	A0A0D3DD94	AT5G23740	A0A0D3DD94	-1.80134	1.80134	0.0230997	0.0419649	14	A0A0D3DD94	NaN	Uncharacterized protein	A0A0D3DD94_BRAOL	3	-71.3091	0.286909	zt11_high_RB_k9	zt11_low_RFR_k9	NaN	NaN	NaN
zt11_high_RB_k9 / zt11_low_RFR_k9	A0A0D3AU36	AT1G54040	A0A0D3AU36	3.36945	3.36945	0.0231005	0.0419658	4	A0A0D3AU36	106325105	Uncharacterized protein	A0A0D3AU36_BRAOL	1	933.489	10.3349	zt11_high_RB_k9	zt11_low_RFR_k9	NaN	NaN	NaN
zt11_high_RB_k9 / zt11_low_RFR_k9	A0A0D3DYQ5	AT1G06640	A0A0D3DYQ5	-1.42088	1.42088	0.023134	0.0420038	12	A0A0D3DYQ5	106310778	Fe2OG dioxygenase domain-containing protein	A0A0D3DYQ5_BRAOL	4	-62.6516	0.373484	zt11_high_RB_k9	zt11_low_RFR_k9	NaN	NaN	NaN
zt11_high_RB_k9 / zt11_low_RFR_k9	A0A0D3DUE6	AT3G59660	A0A0D3DUE6	-1.21917	1.21917	0.0232763	0.0421686	12	A0A0D3DUE6	106307417	Uncharacterized protein	A0A0D3DUE6_BRAOL	1	-57.0471	0.429529	zt11_high_RB_k9	zt11_low_RFR_k9	NaN	NaN	NaN
zt11_high_RB_k9 / zt11_low_RFR_k9	A0A0D3ALZ7	AT5G55280	A0A0D3ALZ7	1.50618	1.50618	0.023319	0.0422168	14	A0A0D3ALZ7	106322713	Uncharacterized protein	A0A0D3ALZ7_BRAOL	3	184.056	2.84056	zt11_high_RB_k9	zt11_low_RFR_k9	NaN	NaN	NaN
zt11_high_RB_k9 / zt11_low_RFR_k9	A0A0D3DSS0	AT3G53390	A0A0D3DSS0	-0.832094	0.832094	0.0234742	0.042392	12	A0A0D3DSS0	106312720	WD_REPEATS_REGION domain-containing protein	A0A0D3DSS0_BRAOL	1	-43.8286	0.561714	zt11_high_RB_k9	zt11_low_RFR_k9	NaN	NaN	NaN
zt11_high_RB_k9 / zt11_low_RFR_k9	A0A0D3BNJ0	AT2G47730	A0A0D3BNJ0	-1.18551	1.18551	0.0235	0.0424214	14	A0A0D3BNJ0	106340343	Glutathione transferase	A0A0D3BNJ0_BRAOL	3	-56.033	0.43967	zt11_high_RB_k9	zt11_low_RFR_k9	NaN	NaN	NaN
zt11_high_RB_k9 / zt11_low_RFR_k9	A0A0D3BQ77	AT2G45880	A0A0D3BQ77	-0.720218	0.720218	0.0236314	0.042569	12	A0A0D3BQ77	106343040	Beta-amylase	A0A0D3BQ77_BRAOL	1	-39.2994	0.607006	zt11_high_RB_k9	zt11_low_RFR_k9	NaN	NaN	NaN
zt11_high_RB_k9 / zt11_low_RFR_k9	A0A0D2ZS84	AT2G47210	A0A0D2ZS84;A0A0D2ZSJ8	0.722648	0.722648	0.0237181	0.0426649	14	A0A0D2ZS84;A0A0D2ZSJ8	;106320533	SANT domain-containing protein	A0A0D2ZS84_BRAOL;A0A0D2ZSJ8_BRAOL	1	65.0208	1.65021	zt11_high_RB_k9	zt11_low_RFR_k9	NaN	NaN	NaN
zt11_high_RB_k9 / zt11_low_RFR_k9	A0A0D3BWT0	AT3G59820	A0A0D3BWT0;A0A0D3DUF7	1.51535	1.51535	0.0238212	0.0427869	14	A0A0D3BWT0;A0A0D3DUF7	106341969;106307365	Leucine zipper-EF-hand-containing transmembrane protein 1	A0A0D3BWT0_BRAOL;A0A0D3DUF7_BRAOL	1	185.867	2.85867	zt11_high_RB_k9	zt11_low_RFR_k9	NaN	NaN	NaN
zt11_high_RB_k9 / zt11_low_RFR_k9	A0A0D3A2Y0	AT4G31170	A0A0D3A2Y0;A0A0D3BM14;A0A0D3DH52;A0A0D3DVN6	2.07569	2.07569	0.0238665	0.0428349	12	A0A0D3A2Y0;A0A0D3BM14;A0A0D3DH52;A0A0D3DVN6	106314779;106334431;106305640;	Protein kinase domain-containing protein;Protein kinase domain-containing protein;Protein kinase domain-containing protein;Uncharacterized protein	A0A0D3A2Y0_BRAOL;A0A0D3BM14_BRAOL;A0A0D3DH52_BRAOL;A0A0D3DVN6_BRAOL	1	321.547	4.21547	zt11_high_RB_k9	zt11_low_RFR_k9	NaN	NaN	NaN
zt11_high_RB_k9 / zt11_low_RFR_k9	A0A0D3E1Y8	AT5G63060	A0A0D3E1Y8	-1.4741	1.4741	0.0238869	0.0428564	14	A0A0D3E1Y8	106319131	CRAL-TRIO domain-containing protein	A0A0D3E1Y8_BRAOL	2	-64.0043	0.359957	zt11_high_RB_k9	zt11_low_RFR_k9	NaN	NaN	NaN
zt11_high_RB_k9 / zt11_low_RFR_k9	A0A0D3BIH3	#N/A	A0A0D3BIH3	-0.851822	0.851822	0.0240804	0.0430783	14	A0A0D3BIH3	NaN	Uncharacterized protein	A0A0D3BIH3_BRAOL	1	-44.5915	0.554085	zt11_high_RB_k9	zt11_low_RFR_k9	NaN	NaN	NaN
zt11_high_RB_k9 / zt11_low_RFR_k9	A0A0D3BNJ7	AT2G47620	A0A0D3BNJ7	-4.83467	4.83467	0.0241961	0.0432145	14	A0A0D3BNJ7	NaN	Uncharacterized protein	A0A0D3BNJ7_BRAOL	2	-96.4956	0.0350444	zt11_high_RB_k9	zt11_low_RFR_k9	NaN	NaN	NaN
zt11_high_RB_k9 / zt11_low_RFR_k9	A0A0D3ADS7	AT3G14010	A0A0D3ADS7	-1.4927	1.4927	0.0243836	0.0434219	14	A0A0D3ADS7	106317400	LsmAD domain-containing protein	A0A0D3ADS7_BRAOL	6	-64.4653	0.355347	zt11_high_RB_k9	zt11_low_RFR_k9	NaN	NaN	NaN
zt11_high_RB_k9 / zt11_low_RFR_k9	A0A0D3CIG7	AT3G19420	A0A0D3CIG7	-0.734131	0.734131	0.0243953	0.043435	14	A0A0D3CIG7	106295859	Uncharacterized protein	A0A0D3CIG7_BRAOL	4	-39.882	0.60118	zt11_high_RB_k9	zt11_low_RFR_k9	NaN	NaN	NaN
zt11_high_RB_k9 / zt11_low_RFR_k9	A0A0D3E276	#N/A	A0A0D3E276;A0A0D3EGM9	-1.00367	1.00367	0.0245262	0.0435837	14	A0A0D3E276;A0A0D3EGM9	106317679;106319319	Uncharacterized protein	A0A0D3E276_BRAOL;A0A0D3EGM9_BRAOL	1	-50.1269	0.498731	zt11_high_RB_k9	zt11_low_RFR_k9	NaN	NaN	NaN
zt11_high_RB_k9 / zt11_low_RFR_k9	A0A0D3B6R7	#N/A	A0A0D3B6R7	-0.604643	0.604643	0.024612	0.0436807	12	A0A0D3B6R7	106331801	Phytocyanin domain-containing protein	A0A0D3B6R7_BRAOL	1	-34.2366	0.657634	zt11_high_RB_k9	zt11_low_RFR_k9	NaN	NaN	NaN
zt11_high_RB_k9 / zt11_low_RFR_k9	A0A0D3CCG2	AT1G22540	A0A0D3CCG2	-0.616425	0.616425	0.0250207	0.0441347	14	A0A0D3CCG2	106294939	Uncharacterized protein	A0A0D3CCG2_BRAOL	1	-34.7715	0.652285	zt11_high_RB_k9	zt11_low_RFR_k9	NaN	NaN	NaN
zt11_high_RB_k9 / zt11_low_RFR_k9	A0A0D3A4V7	AT4G21560	A0A0D3A4V7;A0A0D3BKQ6	-1.23208	1.23208	0.0250244	0.0441377	13	A0A0D3A4V7;A0A0D3BKQ6	106309274;106327929	Vacuolar protein sorting-associated protein 28 homolog	A0A0D3A4V7_BRAOL;A0A0D3BKQ6_BRAOL	2	-57.4296	0.425704	zt11_high_RB_k9	zt11_low_RFR_k9	NaN	NaN	NaN
zt11_high_RB_k9 / zt11_low_RFR_k9	A0A0D3D472	AT2G15240	A0A0D3D472;A0A0D3E2X8	-3.1049	3.1049	0.0252335	0.0443727	10	A0A0D3D472;A0A0D3E2X8	106301694;	Uncharacterized protein	A0A0D3D472_BRAOL;A0A0D3E2X8_BRAOL	1	-88.3767	0.116233	zt11_high_RB_k9	zt11_low_RFR_k9	NaN	NaN	NaN
zt11_high_RB_k9 / zt11_low_RFR_k9	A0A0D3DYG9	AT1G08130	A0A0D3DYG9	0.587107	0.587107	0.0255416	0.044719	14	A0A0D3DYG9	106312404	DNA ligase	A0A0D3DYG9_BRAOL	2	50.2232	1.50223	zt11_high_RB_k9	zt11_low_RFR_k9	NaN	NaN	NaN
zt11_high_RB_k9 / zt11_low_RFR_k9	A0A0D3D6G3	AT4G38680	A0A0D3D6G3	1.29253	1.29253	0.0255923	0.0447743	14	A0A0D3D6G3	106302063	Uncharacterized protein	A0A0D3D6G3_BRAOL	2	144.958	2.44958	zt11_high_RB_k9	zt11_low_RFR_k9	NaN	NaN	NaN
zt11_high_RB_k9 / zt11_low_RFR_k9	A0A0D3C444	#N/A	A0A0D3C444	1.32038	1.32038	0.0256327	0.0448182	5	A0A0D3C444	NaN	Uncharacterized protein	A0A0D3C444_BRAOL	1	149.732	2.49732	zt11_high_RB_k9	zt11_low_RFR_k9	NaN	NaN	NaN
zt11_high_RB_k9 / zt11_low_RFR_k9	A0A0D3BI35	AT1G26090	A0A0D3BI35	-0.738589	0.738589	0.0257635	0.044965	14	A0A0D3BI35	106328157	Uncharacterized protein	A0A0D3BI35_BRAOL	4	-40.0675	0.599325	zt11_high_RB_k9	zt11_low_RFR_k9	NaN	NaN	NaN
zt11_high_RB_k9 / zt11_low_RFR_k9	A0A0D3CA24	AT1G14270	A0A0D3CA24	-2.07526	2.07526	0.026071	0.0453067	14	A0A0D3CA24	106343663	Uncharacterized protein	A0A0D3CA24_BRAOL	2	-76.2707	0.237293	zt11_high_RB_k9	zt11_low_RFR_k9	NaN	NaN	NaN
zt11_high_RB_k9 / zt11_low_RFR_k9	A0A0D3BAX2	AT3G12260	A0A0D3BAX2;A0A0D3CKW6	-0.912847	0.912847	0.026092	0.045332	14	A0A0D3BAX2;A0A0D3CKW6	;106295147	Uncharacterized protein	A0A0D3BAX2_BRAOL;A0A0D3CKW6_BRAOL	4	-46.8864	0.531136	zt11_high_RB_k9	zt11_low_RFR_k9	NaN	NaN	NaN
zt11_high_RB_k9 / zt11_low_RFR_k9	A0A0D3BZN7	AT2G17280	A0A0D3BZN7	1.89262	1.89262	0.0260995	0.0453411	7	A0A0D3BZN7	106337583	Uncharacterized protein	A0A0D3BZN7_BRAOL	1	271.309	3.71309	zt11_high_RB_k9	zt11_low_RFR_k9	NaN	NaN	NaN
zt11_high_RB_k9 / zt11_low_RFR_k9	A0A0D3AWX0	AT5G48580	A0A0D3AWX0;A0A0D3DBT3	-0.612474	0.612474	0.0261027	0.0453443	14	A0A0D3AWX0;A0A0D3DBT3	106324979;106304089	Peptidylprolyl isomerase	A0A0D3AWX0_BRAOL;A0A0D3DBT3_BRAOL	2	-34.5926	0.654074	zt11_high_RB_k9	zt11_low_RFR_k9	NaN	NaN	NaN
zt11_high_RB_k9 / zt11_low_RFR_k9	A0A0D3A2D3	#N/A	A0A0D3A2D3;A0A0D3A2E1	-0.905155	0.905155	0.0262798	0.0455392	12	A0A0D3A2D3;A0A0D3A2E1	NaN	Uncharacterized protein	A0A0D3A2D3_BRAOL;A0A0D3A2E1_BRAOL	1	-46.6025	0.533975	zt11_high_RB_k9	zt11_low_RFR_k9	NaN	NaN	NaN
zt11_high_RB_k9 / zt11_low_RFR_k9	A0A0D3DDW5	#N/A	A0A0D3DDW5;A0A0D3DS38;A0A0D3DS39	-8.40233	8.40233	0.0263764	0.0456452	14	A0A0D3DDW5;A0A0D3DS38;A0A0D3DS39	106305218;106308034;106311854	AAA domain-containing protein	A0A0D3DDW5_BRAOL;A0A0D3DS38_BRAOL;A0A0D3DS39_BRAOL	1	-99.7044	0.00295561	zt11_high_RB_k9	zt11_low_RFR_k9	NaN	NaN	NaN
zt11_high_RB_k9 / zt11_low_RFR_k9	A0A0D3B5Y0	AT2G39900	A0A0D3B5Y0;A0A0D3BQF0	4.12001	4.12001	0.0264648	0.045744	12	A0A0D3B5Y0;A0A0D3BQF0	106334897;106337163	Uncharacterized protein	A0A0D3B5Y0_BRAOL;A0A0D3BQF0_BRAOL	1	1638.79	17.3879	zt11_high_RB_k9	zt11_low_RFR_k9	NaN	NaN	NaN
zt11_high_RB_k9 / zt11_low_RFR_k9	A0A0D3B858	AT4G11420	A0A0D3B858	0.672921	0.672921	0.0265567	0.0458452	14	A0A0D3B858	106335179	Eukaryotic translation initiation factor 3 subunit A	A0A0D3B858_BRAOL	6	59.4297	1.5943	zt11_high_RB_k9	zt11_low_RFR_k9	NaN	NaN	NaN
zt11_high_RB_k9 / zt11_low_RFR_k9	A0A0D3CUH2	AT2G45140	A0A0D3CUH2	-2.30798	2.30798	0.0265758	0.0458666	14	A0A0D3CUH2	NaN	MSP domain-containing protein	A0A0D3CUH2_BRAOL	6	-79.8056	0.201944	zt11_high_RB_k9	zt11_low_RFR_k9	NaN	NaN	NaN
zt11_high_RB_k9 / zt11_low_RFR_k9	A0A0D3AEB9	#N/A	A0A0D3AEB9	-0.983722	0.983722	0.0271552	0.0464987	12	A0A0D3AEB9	106323568	LRRNT_2 domain-containing protein	A0A0D3AEB9_BRAOL	2	-49.4326	0.505674	zt11_high_RB_k9	zt11_low_RFR_k9	NaN	NaN	NaN
zt11_high_RB_k9 / zt11_low_RFR_k9	A0A0D2ZRE4	AT1G17880	A0A0D2ZRE4	-0.826985	0.826985	0.0271858	0.0465309	14	A0A0D2ZRE4	106320162	Nascent polypeptide-associated complex subunit beta	A0A0D2ZRE4_BRAOL	2	-43.6294	0.563706	zt11_high_RB_k9	zt11_low_RFR_k9	NaN	NaN	NaN
zt11_high_RB_k9 / zt11_low_RFR_k9	A0A0D3DDQ9	AT3G49860	A0A0D3DDQ9	-1.02333	1.02333	0.0272632	0.0466145	14	A0A0D3DDQ9	106306153	Uncharacterized protein	A0A0D3DDQ9_BRAOL	1	-50.802	0.49198	zt11_high_RB_k9	zt11_low_RFR_k9	NaN	NaN	NaN
zt11_high_RB_k9 / zt11_low_RFR_k9	A0A0D3AQY3	#N/A	A0A0D3AQY3	0.653995	0.653995	0.0275052	0.0468794	14	A0A0D3AQY3	NaN	DUF1985 domain-containing protein	A0A0D3AQY3_BRAOL	1	57.352	1.57352	zt11_high_RB_k9	zt11_low_RFR_k9	NaN	NaN	NaN
zt11_high_RB_k9 / zt11_low_RFR_k9	A0A0D3A6I4	AT4G26110	A0A0D3A6I4	1.26851	1.26851	0.0275887	0.0469725	14	A0A0D3A6I4	106320361	Uncharacterized protein	A0A0D3A6I4_BRAOL	3	140.913	2.40913	zt11_high_RB_k9	zt11_low_RFR_k9	NaN	NaN	NaN
zt11_high_RB_k9 / zt11_low_RFR_k9	A0A0D3CWB1	AT1G76730	A0A0D3CWB1	-1.26291	1.26291	0.0278878	0.0473079	14	A0A0D3CWB1	106296821	Uncharacterized protein	A0A0D3CWB1_BRAOL	4	-58.3296	0.416704	zt11_high_RB_k9	zt11_low_RFR_k9	NaN	NaN	NaN
zt11_high_RB_k9 / zt11_low_RFR_k9	A0A0D3D122	AT1G76150	A0A0D3D122	-0.680003	0.680003	0.0279418	0.0473677	14	A0A0D3D122	NaN	MaoC-like domain-containing protein	A0A0D3D122_BRAOL	2	-37.5836	0.624164	zt11_high_RB_k9	zt11_low_RFR_k9	NaN	NaN	NaN
zt11_high_RB_k9 / zt11_low_RFR_k9	A0A0D3CL30	AT3G21730	A0A0D3CL30	1.26286	1.26286	0.0281142	0.0475528	14	A0A0D3CL30	106293138	7,8-dihydroneopterin aldolase	A0A0D3CL30_BRAOL	2	139.97	2.3997	zt11_high_RB_k9	zt11_low_RFR_k9	NaN	NaN	NaN
zt11_high_RB_k9 / zt11_low_RFR_k9	A0A0D3BEG9	AT2G18390	A0A0D3BEG9;A0A0D3D317	0.737395	0.737395	0.028131	0.0475722	14	A0A0D3BEG9;A0A0D3D317	106328868;106301581	Uncharacterized protein	A0A0D3BEG9_BRAOL;A0A0D3D317_BRAOL	1	66.7163	1.66716	zt11_high_RB_k9	zt11_low_RFR_k9	NaN	NaN	NaN
zt11_high_RB_k9 / zt11_low_RFR_k9	A0A0D3BJ61	AT4G14230	A0A0D3BJ61	-0.989556	0.989556	0.0282669	0.0477186	14	A0A0D3BJ61	106336478	Uncharacterized protein	A0A0D3BJ61_BRAOL	2	-49.6367	0.503633	zt11_high_RB_k9	zt11_low_RFR_k9	NaN	NaN	NaN
zt11_high_RB_k9 / zt11_low_RFR_k9	A0A0D3CEN5	#N/A	A0A0D3CEN5	1.28393	1.28393	0.0284073	0.0478654	14	A0A0D3CEN5	NaN	Uncharacterized protein	A0A0D3CEN5_BRAOL	1	143.502	2.43502	zt11_high_RB_k9	zt11_low_RFR_k9	NaN	NaN	NaN
zt11_high_RB_k9 / zt11_low_RFR_k9	A0A0D3A2J3	AT4G32640	A0A0D3A2J3	-0.931884	0.931884	0.0284552	0.047918	14	A0A0D3A2J3	106306986	Uncharacterized protein	A0A0D3A2J3_BRAOL	4	-47.5827	0.524173	zt11_high_RB_k9	zt11_low_RFR_k9	NaN	NaN	NaN
zt11_high_RB_k9 / zt11_low_RFR_k9	A0A0D3DW24	AT2G22250	A0A0D3DW24	-0.731666	0.731666	0.0285507	0.0480168	14	A0A0D3DW24	106311364	Aminotran_1_2 domain-containing protein	A0A0D3DW24_BRAOL	5	-39.7792	0.602208	zt11_high_RB_k9	zt11_low_RFR_k9	NaN	NaN	NaN
zt11_high_RB_k9 / zt11_low_RFR_k9	A0A0D3BGC5	AT3G48330	A0A0D3BGC5	-2.40055	2.40055	0.0285705	0.0480403	12	A0A0D3BGC5	NaN	Protein-L-isoaspartate O-methyltransferase	A0A0D3BGC5_BRAOL	2	-81.0607	0.189393	zt11_high_RB_k9	zt11_low_RFR_k9	NaN	NaN	NaN
zt11_high_RB_k9 / zt11_low_RFR_k9	A0A0D3A2L3	AT4G32470	A0A0D3A2L3	-0.620077	0.620077	0.0287543	0.0482358	14	A0A0D3A2L3	106292799	Cytochrome b-c1 complex subunit 7	A0A0D3A2L3_BRAOL	2	-34.9364	0.650636	zt11_high_RB_k9	zt11_low_RFR_k9	NaN	NaN	NaN
zt11_high_RB_k9 / zt11_low_RFR_k9	A0A0D3CDY5	AT1G24450	A0A0D3CDY5	2.36623	2.36623	0.0290752	0.0485748	14	A0A0D3CDY5	106292641	RNase III domain-containing protein	A0A0D3CDY5_BRAOL	2	415.59	5.1559	zt11_high_RB_k9	zt11_low_RFR_k9	NaN	NaN	NaN
zt11_high_RB_k9 / zt11_low_RFR_k9	A0A0D3BGJ5	AT3G47070	A0A0D3BGJ5	-0.827146	0.827146	0.0291004	0.0486016	14	A0A0D3BGJ5	106329412	Uncharacterized protein	A0A0D3BGJ5_BRAOL	2	-43.6357	0.563643	zt11_high_RB_k9	zt11_low_RFR_k9	NaN	NaN	NaN
zt11_high_RB_k9 / zt11_low_RFR_k9	A0A0D3BY93	AT3G53830	A0A0D3BY93	-0.714272	0.714272	0.0292348	0.0487406	10	A0A0D3BY93	NaN	Uncharacterized protein	A0A0D3BY93_BRAOL	1	-39.0487	0.609513	zt11_high_RB_k9	zt11_low_RFR_k9	NaN	NaN	NaN
zt11_high_RB_k9 / zt11_low_RFR_k9	A0A0D3ARQ8	AT1G79530	A0A0D3ARQ8;A0A0D3CVT1	-1.02493	1.02493	0.0295968	0.0491156	14	A0A0D3ARQ8;A0A0D3CVT1	106324681;106296770	Glyceraldehyde-3-phosphate dehydrogenase	A0A0D3ARQ8_BRAOL;A0A0D3CVT1_BRAOL	1	-50.8565	0.491435	zt11_high_RB_k9	zt11_low_RFR_k9	NaN	NaN	NaN
zt11_high_RB_k9 / zt11_low_RFR_k9	A0A0D3CWZ5	AT1G73100	A0A0D3CWZ5	-2.56716	2.56716	0.0296532	0.0491742	14	A0A0D3CWZ5	106300491	Uncharacterized protein	A0A0D3CWZ5_BRAOL	4	-83.1265	0.168735	zt11_high_RB_k9	zt11_low_RFR_k9	NaN	NaN	NaN
zt11_high_RB_k9 / zt11_low_RFR_k9	A0A0D3DRW7	AT3G50370	A0A0D3DRW7	-1.48908	1.48908	0.0296742	0.0491964	14	A0A0D3DRW7	106311312	Uncharacterized protein	A0A0D3DRW7_BRAOL	4	-64.3761	0.356239	zt11_high_RB_k9	zt11_low_RFR_k9	NaN	NaN	NaN
zt11_high_RB_k9 / zt11_low_RFR_k9	A0A0D3DA60	AT2G01720	A0A0D3DA60	0.640946	0.640946	0.0296993	0.0492251	14	A0A0D3DA60	106307065	Dolichyl-diphosphooligosaccharide--protein glycosyltransferase subunit 1	A0A0D3DA60_BRAOL	2	55.9351	1.55935	zt11_high_RB_k9	zt11_low_RFR_k9	NaN	NaN	NaN
zt11_high_RB_k9 / zt11_low_RFR_k9	A0A0D3EFM3	AT5G14030	A0A0D3EFM3	0.605707	0.605707	0.029812	0.0493401	14	A0A0D3EFM3	NaN	Translocon-associated protein subunit beta	A0A0D3EFM3_BRAOL	1	52.1724	1.52172	zt11_high_RB_k9	zt11_low_RFR_k9	NaN	NaN	NaN
zt11_high_RB_k9 / zt11_low_RFR_k9	A0A0D3EHI6	AT5G05870	A0A0D3EHI6	-2.23303	2.23303	0.0298588	0.0493895	14	A0A0D3EHI6	106318862	Uncharacterized protein	A0A0D3EHI6_BRAOL	3	-78.7289	0.212711	zt11_high_RB_k9	zt11_low_RFR_k9	NaN	NaN	NaN
zt11_high_RB_k9 / zt11_low_RFR_k9	A0A0D3B3G1	#N/A	A0A0D3B3G1	0.706026	0.706026	0.0300529	0.0495976	14	A0A0D3B3G1	NaN	Exonuclease domain-containing protein	A0A0D3B3G1_BRAOL	1	63.1304	1.6313	zt11_high_RB_k9	zt11_low_RFR_k9	NaN	NaN	NaN
zt11_high_RB_k9 / zt11_low_RFR_k9	A0A0D3D6A5	AT1G28290	A0A0D3D6A5	-1.12948	1.12948	0.0304101	0.0499736	14	A0A0D3D6A5	106301277	Uncharacterized protein	A0A0D3D6A5_BRAOL	4	-54.292	0.45708	zt11_high_RB_k9	zt11_low_RFR_k9	NaN	NaN	NaN
zt11_high_RB_k9 / zt11_low_RFR_k9	A0A0D3DVC9	AT2G26300	A0A0D3DVC9	1.46316	1.46316	0.0304252	0.0499904	12	A0A0D3DVC9	NaN	Uncharacterized protein	A0A0D3DVC9_BRAOL	2	175.711	2.75711	zt11_high_RB_k9	zt11_low_RFR_k9	NaN	NaN	NaN
zt11_high_RB_k9 / zt11_low_RFR_k9	A0A0D3DFE6	AT4G22360	A0A0D3DFE6	-1.43642	1.43642	0.0304319	0.0499981	11	A0A0D3DFE6	106301657	Uncharacterized protein	A0A0D3DFE6_BRAOL	1	-63.0517	0.369483	zt11_high_RB_k9	zt11_low_RFR_k9	NaN	NaN	NaN
zt11_high_RFR_k3 / zt11_low_RFR_k3	A0A0D3DT31	AT4G00026	A0A0D3DT31	-0.800271	0.800271	1.10046e-07	4.79235e-05	16	A0A0D3DT31	106310738	Uncharacterized protein	A0A0D3DT31_BRAOL	1	-42.5759	0.574241	zt11_high_RFR_k3	zt11_low_RFR_k3	NaN	NaN	NaN
zt11_high_RFR_k3 / zt11_low_RFR_k3	A0A0D3AMK3	AT5G53120	A0A0D3AMK3;A0A0D3EAJ1	-1.80052	1.80052	1.20611e-07	5.01192e-05	16	A0A0D3AMK3;A0A0D3EAJ1	106327032;106313328	PABS domain-containing protein	A0A0D3AMK3_BRAOL;A0A0D3EAJ1_BRAOL	2	-71.2929	0.287071	zt11_high_RFR_k3	zt11_low_RFR_k3	NaN	NaN	NaN
zt11_high_RFR_k3 / zt11_low_RFR_k3	A0A0D3CYZ9	AT1G68560	A0A0D3CYZ9	-0.649994	0.649994	1.22556e-07	5.06551e-05	16	A0A0D3CYZ9	106300147	Uncharacterized protein	A0A0D3CYZ9_BRAOL	21	-36.2717	0.637283	zt11_high_RFR_k3	zt11_low_RFR_k3	NaN	NaN	NaN
zt11_high_RFR_k3 / zt11_low_RFR_k3	A0A0D3C028	AT5G40160	A0A0D3C028	-9.29871	9.29871	2.36498e-07	7.03669e-05	12	A0A0D3C028	106340691	ANK_REP_REGION domain-containing protein	A0A0D3C028_BRAOL	1	-99.8412	0.00158785	zt11_high_RFR_k3	zt11_low_RFR_k3	NaN	NaN	NaN
zt11_high_RFR_k3 / zt11_low_RFR_k3	A0A0D3AK20	AT5G19920	A0A0D3AK20;A0A0D3EDW6	9.73975	9.73975	2.56693e-07	7.29111e-05	16	A0A0D3AK20;A0A0D3EDW6	106322549;	WD_REPEATS_REGION domain-containing protein;Uncharacterized protein	A0A0D3AK20_BRAOL;A0A0D3EDW6_BRAOL	1	85398.4	854.984	zt11_high_RFR_k3	zt11_low_RFR_k3	NaN	NaN	NaN
zt11_high_RFR_k3 / zt11_low_RFR_k3	A0A0D3BDI6	AT2G06850	A0A0D3BDI6	-0.670447	0.670447	2.78629e-07	7.55825e-05	16	A0A0D3BDI6	106336417	Xyloglucan endotransglucosylase/hydrolase	A0A0D3BDI6_BRAOL	13	-37.1688	0.628312	zt11_high_RFR_k3	zt11_low_RFR_k3	NaN	NaN	NaN
zt11_high_RFR_k3 / zt11_low_RFR_k3	A0A0D2ZQS7	#N/A	A0A0D2ZQS7	2.09595	2.09595	3.57096e-07	8.52524e-05	12	A0A0D2ZQS7	NaN	Uncharacterized protein	A0A0D2ZQS7_BRAOL	2	327.508	4.27508	zt11_high_RFR_k3	zt11_low_RFR_k3	NaN	NaN	NaN
zt11_high_RFR_k3 / zt11_low_RFR_k3	A0A0D3C912	AT1G10370	A0A0D3C912	-0.789158	0.789158	6.8276e-07	0.000117648	16	A0A0D3C912	106295499	Uncharacterized protein	A0A0D3C912_BRAOL	10	-42.1318	0.578682	zt11_high_RFR_k3	zt11_low_RFR_k3	NaN	NaN	NaN
zt11_high_RFR_k3 / zt11_low_RFR_k3	A0A0D3DTJ6	AT3G56090	A0A0D3DTJ6	-1.01678	1.01678	3.20085e-06	0.000259145	16	A0A0D3DTJ6	106312483	Ferritin	A0A0D3DTJ6_BRAOL	7	-50.5781	0.494219	zt11_high_RFR_k3	zt11_low_RFR_k3	NaN	NaN	NaN
zt11_high_RFR_k3 / zt11_low_RFR_k3	A0A0D3BD87	AT3G25140	A0A0D3BD87;A0A0D3D4U6	-0.671888	0.671888	3.88896e-06	0.000285833	16	A0A0D3BD87;A0A0D3D4U6	;106305914	Hexosyltransferase	A0A0D3BD87_BRAOL;A0A0D3D4U6_BRAOL	1	-37.2315	0.627685	zt11_high_RFR_k3	zt11_low_RFR_k3	NaN	NaN	NaN
zt11_high_RFR_k3 / zt11_low_RFR_k3	A0A0D3DYH4	AT1G07990	A0A0D3DYH4	-7.13705	7.13705	3.98057e-06	0.000289795	16	A0A0D3DYH4	106312063	Uncharacterized protein	A0A0D3DYH4_BRAOL	2	-99.2895	0.00710451	zt11_high_RFR_k3	zt11_low_RFR_k3	NaN	NaN	NaN
zt11_high_RFR_k3 / zt11_low_RFR_k3	A0A0D3A8A2	AT3G51820	A0A0D3A8A2	-11.6295	11.6295	4.17667e-06	0.000296901	12	A0A0D3A8A2	106315573	Uncharacterized protein	A0A0D3A8A2_BRAOL	1	-99.9684	0.000315619	zt11_high_RFR_k3	zt11_low_RFR_k3	NaN	NaN	NaN
zt11_high_RFR_k3 / zt11_low_RFR_k3	A0A0D3EEW4	AT5G17060	A0A0D3EEW4	-10.4566	10.4566	5.49924e-06	0.000345306	16	A0A0D3EEW4	106313483	Uncharacterized protein	A0A0D3EEW4_BRAOL	1	-99.9288	0.000711609	zt11_high_RFR_k3	zt11_low_RFR_k3	NaN	NaN	NaN
zt11_high_RFR_k3 / zt11_low_RFR_k3	A0A0D3B783	AT2G28720	A0A0D3B783	-3.2765	3.2765	6.63116e-06	0.000382486	12	A0A0D3B783	106328573	Histone H2B	A0A0D3B783_BRAOL	1	-89.6801	0.103199	zt11_high_RFR_k3	zt11_low_RFR_k3	NaN	NaN	NaN
zt11_high_RFR_k3 / zt11_low_RFR_k3	A0A0D3CJF8	#N/A	A0A0D3CJF8	-0.851817	0.851817	6.9147e-06	0.000390934	16	A0A0D3CJF8	106294529	Phytochrome	A0A0D3CJF8_BRAOL	10	-44.5914	0.554086	zt11_high_RFR_k3	zt11_low_RFR_k3	NaN	NaN	NaN
zt11_high_RFR_k3 / zt11_low_RFR_k3	A0A0D3B5Q1	AT2G38760	A0A0D3B5Q1	-1.48621	1.48621	7.20883e-06	0.000399387	16	A0A0D3B5Q1	106331730	Annexin	A0A0D3B5Q1_BRAOL	3	-64.3051	0.356949	zt11_high_RFR_k3	zt11_low_RFR_k3	NaN	NaN	NaN
zt11_high_RFR_k3 / zt11_low_RFR_k3	A0A0D3CH49	AT3G22590	A0A0D3CH49	-0.612173	0.612173	8.26461e-06	0.000430927	16	A0A0D3CH49	106295695	Uncharacterized protein	A0A0D3CH49_BRAOL	1	-34.5789	0.654211	zt11_high_RFR_k3	zt11_low_RFR_k3	NaN	NaN	NaN
zt11_high_RFR_k3 / zt11_low_RFR_k3	A0A0D3E496	AT1G64450	A0A0D3E496	-0.725308	0.725308	9.54655e-06	0.000464565	16	A0A0D3E496	106313752	Uncharacterized protein	A0A0D3E496_BRAOL	1	-39.5132	0.604868	zt11_high_RFR_k3	zt11_low_RFR_k3	NaN	NaN	NaN
zt11_high_RFR_k3 / zt11_low_RFR_k3	A0A0D3DQ36	AT1G17860	A0A0D3DQ36	-0.830471	0.830471	9.74323e-06	0.000469516	9	A0A0D3DQ36	106307301	Uncharacterized protein	A0A0D3DQ36_BRAOL	1	-43.7654	0.562346	zt11_high_RFR_k3	zt11_low_RFR_k3	NaN	NaN	NaN
zt11_high_RFR_k3 / zt11_low_RFR_k3	A0A0D3D0C0	#N/A	A0A0D3D0C0	-0.903817	0.903817	1.38725e-05	0.000566423	15	A0A0D3D0C0	106300100	Uncharacterized protein	A0A0D3D0C0_BRAOL	3	-46.5529	0.534471	zt11_high_RFR_k3	zt11_low_RFR_k3	NaN	NaN	NaN
zt11_high_RFR_k3 / zt11_low_RFR_k3	A0A0D3B3I2	AT5G54430	A0A0D3B3I2	-2.29604	2.29604	1.51287e-05	0.000592606	14	A0A0D3B3I2	106328559	Usp domain-containing protein	A0A0D3B3I2_BRAOL	2	-79.6379	0.203621	zt11_high_RFR_k3	zt11_low_RFR_k3	NaN	NaN	NaN
zt11_high_RFR_k3 / zt11_low_RFR_k3	A0A0D3EH13	AT5G07030	A0A0D3EH13	-0.792964	0.792964	1.5134e-05	0.000592625	16	A0A0D3EH13	106319255	Peptidase A1 domain-containing protein	A0A0D3EH13_BRAOL	12	-42.2843	0.577157	zt11_high_RFR_k3	zt11_low_RFR_k3	NaN	NaN	NaN
zt11_high_RFR_k3 / zt11_low_RFR_k3	A0A0D3DPS2	AT1G15340	A0A0D3DPS2	-0.756048	0.756048	1.66947e-05	0.000625836	16	A0A0D3DPS2	106312407	MBD domain-containing protein	A0A0D3DPS2_BRAOL	10	-40.7884	0.592116	zt11_high_RFR_k3	zt11_low_RFR_k3	NaN	NaN	NaN
zt11_high_RFR_k3 / zt11_low_RFR_k3	A0A0D3CN49	AT3G03060	A0A0D3CN49	-3.01071	3.01071	1.77832e-05	0.000645256	14	A0A0D3CN49	106343094	AAA domain-containing protein	A0A0D3CN49_BRAOL	1	-87.5925	0.124075	zt11_high_RFR_k3	zt11_low_RFR_k3	NaN	NaN	NaN
zt11_high_RFR_k3 / zt11_low_RFR_k3	A0A0D3BGU1	AT3G44380	A0A0D3BGU1	10.6777	10.6777	2.10515e-05	0.000706379	10	A0A0D3BGU1	106331836	WHy domain-containing protein	A0A0D3BGU1_BRAOL	2	163699	1637.99	zt11_high_RFR_k3	zt11_low_RFR_k3	NaN	NaN	NaN
zt11_high_RFR_k3 / zt11_low_RFR_k3	A0A0D3C9C6	AT1G11680	A0A0D3C9C6	-0.601049	0.601049	2.14914e-05	0.000713958	16	A0A0D3C9C6	NaN	Uncharacterized protein	A0A0D3C9C6_BRAOL	2	-34.0726	0.659274	zt11_high_RFR_k3	zt11_low_RFR_k3	NaN	NaN	NaN
zt11_high_RFR_k3 / zt11_low_RFR_k3	A0A0D3BWV3	#N/A	A0A0D3BWV3	-0.786665	0.786665	2.20164e-05	0.00072362	16	A0A0D3BWV3	NaN	Uncharacterized protein	A0A0D3BWV3_BRAOL	4	-42.0317	0.579683	zt11_high_RFR_k3	zt11_low_RFR_k3	NaN	NaN	NaN
zt11_high_RFR_k3 / zt11_low_RFR_k3	A0A0D3B106	AT5G13870	A0A0D3B106	-1.22863	1.22863	2.27301e-05	0.000736231	16	A0A0D3B106	106328151	Xyloglucan endotransglucosylase/hydrolase	A0A0D3B106_BRAOL	1	-57.3278	0.426722	zt11_high_RFR_k3	zt11_low_RFR_k3	NaN	NaN	NaN
zt11_high_RFR_k3 / zt11_low_RFR_k3	A0A0D3AE87	AT3G12480	A0A0D3AE87;A0A0D3BAY0;A0A0D3EH16	5.43987	5.43987	2.37902e-05	0.000754522	10	A0A0D3AE87;A0A0D3BAY0;A0A0D3EH16	106318144;106329274;106318836	CBFD_NFYB_HMF domain-containing protein	A0A0D3AE87_BRAOL;A0A0D3BAY0_BRAOL;A0A0D3EH16_BRAOL	1	4240.74	43.4074	zt11_high_RFR_k3	zt11_low_RFR_k3	NaN	NaN	NaN
zt11_high_RFR_k3 / zt11_low_RFR_k3	A0A0D3DPC1	AT1G12520	A0A0D3DPC1	-0.775034	0.775034	2.47969e-05	0.000770617	16	A0A0D3DPC1	106307702	HMA domain-containing protein	A0A0D3DPC1_BRAOL	3	-41.5625	0.584375	zt11_high_RFR_k3	zt11_low_RFR_k3	NaN	NaN	NaN
zt11_high_RFR_k3 / zt11_low_RFR_k3	A0A0D3AHR0	AT5G04130	A0A0D3AHR0;A0A0D3CLH8	-0.838348	0.838348	2.63684e-05	0.000795373	16	A0A0D3AHR0;A0A0D3CLH8	106319059;106296101	DNA gyrase subunit B	A0A0D3AHR0_BRAOL;A0A0D3CLH8_BRAOL	3	-44.0716	0.559284	zt11_high_RFR_k3	zt11_low_RFR_k3	NaN	NaN	NaN
zt11_high_RFR_k3 / zt11_low_RFR_k3	A0A0D3DYH2	AT1G08060	A0A0D3DYH2	-0.581337	0.581337	2.75086e-05	0.000812976	16	A0A0D3DYH2	NaN	Uncharacterized protein	A0A0D3DYH2_BRAOL	1	-33.1656	0.668344	zt11_high_RFR_k3	zt11_low_RFR_k3	NaN	NaN	NaN
zt11_high_RFR_k3 / zt11_low_RFR_k3	A0A0D3ALC3	AT5G57930	A0A0D3ALC3	-1.13858	1.13858	2.92329e-05	0.000839062	16	A0A0D3ALC3	106327865	Uncharacterized protein	A0A0D3ALC3_BRAOL	1	-54.5794	0.454206	zt11_high_RFR_k3	zt11_low_RFR_k3	NaN	NaN	NaN
zt11_high_RFR_k3 / zt11_low_RFR_k3	A0A0D3A9M1	AT3G50060	A0A0D3A9M1	-7.8587	7.8587	2.98883e-05	0.000848938	12	A0A0D3A9M1	NaN	Uncharacterized protein	A0A0D3A9M1_BRAOL	1	-99.5692	0.0043082	zt11_high_RFR_k3	zt11_low_RFR_k3	NaN	NaN	NaN
zt11_high_RFR_k3 / zt11_low_RFR_k3	A0A0D3E5X8	AT1G54580	A0A0D3E5X8	-2.84696	2.84696	3.29206e-05	0.000893668	16	A0A0D3E5X8	106315558	Acyl carrier protein	A0A0D3E5X8_BRAOL	1	-86.1011	0.138989	zt11_high_RFR_k3	zt11_low_RFR_k3	NaN	NaN	NaN
zt11_high_RFR_k3 / zt11_low_RFR_k3	A0A0D3E0U6	AT5G48480	A0A0D3E0U6	-0.905834	0.905834	3.46537e-05	0.000917522	16	A0A0D3E0U6	NaN	Glyoxalase_6 domain-containing protein	A0A0D3E0U6_BRAOL	4	-46.6276	0.533724	zt11_high_RFR_k3	zt11_low_RFR_k3	NaN	NaN	NaN
zt11_high_RFR_k3 / zt11_low_RFR_k3	A0A0D3C0Q5	AT5G38430	A0A0D3C0Q5	0.689753	0.689753	3.55565e-05	0.000930883	16	A0A0D3C0Q5	NaN	Ribulose bisphosphate carboxylase small chain	A0A0D3C0Q5_BRAOL	2	61.3008	1.61301	zt11_high_RFR_k3	zt11_low_RFR_k3	NaN	NaN	NaN
zt11_high_RFR_k3 / zt11_low_RFR_k3	A0A0D3CRC8	AT1G52400	A0A0D3CRC8	-1.04511	1.04511	3.5891e-05	0.000935724	16	A0A0D3CRC8	106300718	Sinigrinase	A0A0D3CRC8_BRAOL	7	-51.5392	0.484608	zt11_high_RFR_k3	zt11_low_RFR_k3	NaN	NaN	NaN
zt11_high_RFR_k3 / zt11_low_RFR_k3	A0A0D3BZG9	AT5G37600	A0A0D3BZG9	0.693784	0.693784	3.80463e-05	0.000966962	16	A0A0D3BZG9	NaN	Glutamine synthetase	A0A0D3BZG9_BRAOL	6	61.7521	1.61752	zt11_high_RFR_k3	zt11_low_RFR_k3	NaN	NaN	NaN
zt11_high_RFR_k3 / zt11_low_RFR_k3	A0A0D3BTL0	AT2G30200	A0A0D3BTL0	0.602418	0.602418	4.85739e-05	0.001106	16	A0A0D3BTL0	106342125	[Acyl-carrier-protein] S-malonyltransferase	A0A0D3BTL0_BRAOL	11	51.8259	1.51826	zt11_high_RFR_k3	zt11_low_RFR_k3	NaN	NaN	NaN
zt11_high_RFR_k3 / zt11_low_RFR_k3	A0A0D3C0N4	AT5G42080	A0A0D3C0N4	1.63144	1.63144	6.41617e-05	0.00128837	12	A0A0D3C0N4	106342589	Uncharacterized protein	A0A0D3C0N4_BRAOL	1	209.821	3.09821	zt11_high_RFR_k3	zt11_low_RFR_k3	NaN	NaN	NaN
zt11_high_RFR_k3 / zt11_low_RFR_k3	A0A0D3E3H7	AT2G19540	A0A0D3E3H7	-0.665554	0.665554	6.66888e-05	0.00131723	16	A0A0D3E3H7	106313362	WD_REPEATS_REGION domain-containing protein	A0A0D3E3H7_BRAOL	1	-36.9553	0.630447	zt11_high_RFR_k3	zt11_low_RFR_k3	NaN	NaN	NaN
zt11_high_RFR_k3 / zt11_low_RFR_k3	A0A0D3CZY8	AT1G71850	A0A0D3CZY8	-3.17247	3.17247	7.84346e-05	0.00144097	12	A0A0D3CZY8	106297010	PORR domain-containing protein	A0A0D3CZY8_BRAOL	1	-88.9084	0.110916	zt11_high_RFR_k3	zt11_low_RFR_k3	NaN	NaN	NaN
zt11_high_RFR_k3 / zt11_low_RFR_k3	A0A0D3CUN1	#N/A	A0A0D3CUN1	-1.03104	1.03104	8.00346e-05	0.00145702	15	A0A0D3CUN1	NaN	Uncharacterized protein	A0A0D3CUN1_BRAOL	1	-51.0642	0.489358	zt11_high_RFR_k3	zt11_low_RFR_k3	NaN	NaN	NaN
zt11_high_RFR_k3 / zt11_low_RFR_k3	A0A0D2ZTG4	AT1G56110	A0A0D2ZTG4	-0.750965	0.750965	8.0534e-05	0.00146145	16	A0A0D2ZTG4	106320813	Nop domain-containing protein	A0A0D2ZTG4_BRAOL	14	-40.5794	0.594206	zt11_high_RFR_k3	zt11_low_RFR_k3	NaN	NaN	NaN
zt11_high_RFR_k3 / zt11_low_RFR_k3	A0A0D3C7P5	AT1G05010	A0A0D3C7P5	-0.982141	0.982141	8.05361e-05	0.00146145	16	A0A0D3C7P5	106295480	Fe2OG dioxygenase domain-containing protein	A0A0D3C7P5_BRAOL	3	-49.3772	0.506228	zt11_high_RFR_k3	zt11_low_RFR_k3	NaN	NaN	NaN
zt11_high_RFR_k3 / zt11_low_RFR_k3	A0A0D3ACP2	AT3G18130	A0A0D3ACP2	-8.02628	8.02628	8.6061e-05	0.00151542	14	A0A0D3ACP2	106317602	WD_REPEATS_REGION domain-containing protein	A0A0D3ACP2_BRAOL	1	-99.6164	0.00383574	zt11_high_RFR_k3	zt11_low_RFR_k3	NaN	NaN	NaN
zt11_high_RFR_k3 / zt11_low_RFR_k3	A0A0D3C9S2	AT1G12000	A0A0D3C9S2	-0.609362	0.609362	0.000100214	0.00164887	16	A0A0D3C9S2	PFP-BETA	Pyrophosphate--fructose 6-phosphate 1-phosphotransferase subunit beta	A0A0D3C9S2_BRAOL	6	-34.4513	0.655487	zt11_high_RFR_k3	zt11_low_RFR_k3	NaN	NaN	NaN
zt11_high_RFR_k3 / zt11_low_RFR_k3	A0A0D2ZWF7	AT1G14710	A0A0D2ZWF7;A0A0D3CA81	-1.53504	1.53504	0.000105584	0.00169727	14	A0A0D2ZWF7;A0A0D3CA81	106321775;106295411	Uncharacterized protein	A0A0D2ZWF7_BRAOL;A0A0D3CA81_BRAOL	1	-65.4931	0.345069	zt11_high_RFR_k3	zt11_low_RFR_k3	NaN	NaN	NaN
zt11_high_RFR_k3 / zt11_low_RFR_k3	A0A0D3B9F5	AT3G02560	A0A0D3B9F5	-0.827341	0.827341	0.000109811	0.00173585	16	A0A0D3B9F5	106331577	40S ribosomal protein S7	A0A0D3B9F5_BRAOL	3	-43.6433	0.563567	zt11_high_RFR_k3	zt11_low_RFR_k3	NaN	NaN	NaN
zt11_high_RFR_k3 / zt11_low_RFR_k3	A0A0D3EGX9	AT5G08160	A0A0D3EGX9	-9.08514	9.08514	0.000111149	0.00174722	12	A0A0D3EGX9	106319261	Protein kinase domain-containing protein	A0A0D3EGX9_BRAOL	1	-99.8159	0.0018412	zt11_high_RFR_k3	zt11_low_RFR_k3	NaN	NaN	NaN
zt11_high_RFR_k3 / zt11_low_RFR_k3	A0A0D3EGD3	#N/A	A0A0D3EGD3	1.8412	1.8412	0.000117514	0.00180355	14	A0A0D3EGD3	106318366	Peptidase A1 domain-containing protein	A0A0D3EGD3_BRAOL	5	258.307	3.58307	zt11_high_RFR_k3	zt11_low_RFR_k3	NaN	NaN	NaN
zt11_high_RFR_k3 / zt11_low_RFR_k3	A0A0D3DBB2	AT3G27530	A0A0D3DBB2	-3.33285	3.33285	0.000131681	0.00192319	14	A0A0D3DBB2	106306289	Uncharacterized protein	A0A0D3DBB2_BRAOL	3	-90.0754	0.0992458	zt11_high_RFR_k3	zt11_low_RFR_k3	NaN	NaN	NaN
zt11_high_RFR_k3 / zt11_low_RFR_k3	A0A0D3C0Y3	AT2G21160	A0A0D3C0Y3	-0.73427	0.73427	0.000135831	0.00195834	16	A0A0D3C0Y3	106342577	Signal sequence receptor subunit alpha	A0A0D3C0Y3_BRAOL	3	-39.8878	0.601122	zt11_high_RFR_k3	zt11_low_RFR_k3	NaN	NaN	NaN
zt11_high_RFR_k3 / zt11_low_RFR_k3	A0A0D3D207	AT4G33370	A0A0D3D207	-1.4556	1.4556	0.000142384	0.00201126	16	A0A0D3D207	106299970	RNA helicase	A0A0D3D207_BRAOL	3	-63.5397	0.364603	zt11_high_RFR_k3	zt11_low_RFR_k3	NaN	NaN	NaN
zt11_high_RFR_k3 / zt11_low_RFR_k3	A0A0D3B898	AT4G12420	A0A0D3B898	-0.594378	0.594378	0.000152105	0.00208897	16	A0A0D3B898	106336415	Uncharacterized protein	A0A0D3B898_BRAOL	2	-33.767	0.66233	zt11_high_RFR_k3	zt11_low_RFR_k3	NaN	NaN	NaN
zt11_high_RFR_k3 / zt11_low_RFR_k3	A0A0D3D0B2	#N/A	A0A0D3D0B2	0.831778	0.831778	0.000155217	0.00211198	16	A0A0D3D0B2	106296618	Uncharacterized protein	A0A0D3D0B2_BRAOL	4	77.9877	1.77988	zt11_high_RFR_k3	zt11_low_RFR_k3	NaN	NaN	NaN
zt11_high_RFR_k3 / zt11_low_RFR_k3	A0A0D3A4H8	AT4G19810	A0A0D3A4H8	-1.3073	1.3073	0.00015524	0.00211215	16	A0A0D3A4H8	106325036	Glyco_18 domain-containing protein	A0A0D3A4H8_BRAOL	3	-59.5924	0.404076	zt11_high_RFR_k3	zt11_low_RFR_k3	NaN	NaN	NaN
zt11_high_RFR_k3 / zt11_low_RFR_k3	A0A0D3DCX5	AT5G25080	A0A0D3DCX5	-0.659957	0.659957	0.000164434	0.00218193	16	A0A0D3DCX5	106304970	Uncharacterized protein	A0A0D3DCX5_BRAOL	1	-36.7103	0.632897	zt11_high_RFR_k3	zt11_low_RFR_k3	NaN	NaN	NaN
zt11_high_RFR_k3 / zt11_low_RFR_k3	A0A0D3C9C0	AT1G11545	A0A0D3C9C0	-1.15916	1.15916	0.000167919	0.0022085	16	A0A0D3C9C0	106295868	Xyloglucan endotransglucosylase/hydrolase	A0A0D3C9C0_BRAOL	2	-55.2228	0.447772	zt11_high_RFR_k3	zt11_low_RFR_k3	NaN	NaN	NaN
zt11_high_RFR_k3 / zt11_low_RFR_k3	A0A0D3AS28	AT1G64880	A0A0D3AS28	-0.736974	0.736974	0.000181785	0.00231222	16	A0A0D3AS28	106327797	S5 DRBM domain-containing protein	A0A0D3AS28_BRAOL	3	-40.0004	0.599996	zt11_high_RFR_k3	zt11_low_RFR_k3	NaN	NaN	NaN
zt11_high_RFR_k3 / zt11_low_RFR_k3	A0A0D3DGP5	AT4G28940	A0A0D3DGP5	1.35077	1.35077	0.000188682	0.0023611	16	A0A0D3DGP5	106306987	PNP_UDP_1 domain-containing protein	A0A0D3DGP5_BRAOL	9	155.048	2.55048	zt11_high_RFR_k3	zt11_low_RFR_k3	NaN	NaN	NaN
zt11_high_RFR_k3 / zt11_low_RFR_k3	A0A0D3DTW6	AT3G57280	A0A0D3DTW6	8.07872	8.07872	0.000198166	0.00242693	8	A0A0D3DTW6	106312279	Uncharacterized protein	A0A0D3DTW6_BRAOL	3	26935.7	270.357	zt11_high_RFR_k3	zt11_low_RFR_k3	NaN	NaN	NaN
zt11_high_RFR_k3 / zt11_low_RFR_k3	A0A0D3B152	AT5G14520	A0A0D3B152	-1.31908	1.31908	0.0002039	0.00246629	10	A0A0D3B152	106328230	Pescadillo homolog	A0A0D3B152_BRAOL	1	-59.921	0.40079	zt11_high_RFR_k3	zt11_low_RFR_k3	NaN	NaN	NaN
zt11_high_RFR_k3 / zt11_low_RFR_k3	A0A0D3CWA6	AT1G76860	A0A0D3CWA6	-0.738213	0.738213	0.000209831	0.00250617	16	A0A0D3CWA6	LSM3	U6 snRNA-associated Sm-like protein LSm3	A0A0D3CWA6_BRAOL	1	-40.0518	0.599482	zt11_high_RFR_k3	zt11_low_RFR_k3	NaN	NaN	NaN
zt11_high_RFR_k3 / zt11_low_RFR_k3	A0A0D3B9J6	AT3G03560	A0A0D3B9J6	-1.33996	1.33996	0.000212956	0.00252744	16	A0A0D3B9J6	106329142	Uncharacterized protein	A0A0D3B9J6_BRAOL	2	-60.4968	0.395032	zt11_high_RFR_k3	zt11_low_RFR_k3	NaN	NaN	NaN
zt11_high_RFR_k3 / zt11_low_RFR_k3	A0A0D3CY01	AT1G67840	A0A0D3CY01	-6.83628	6.83628	0.000225264	0.00260899	14	A0A0D3CY01	NaN	Uncharacterized protein	A0A0D3CY01_BRAOL	1	-99.1249	0.00875136	zt11_high_RFR_k3	zt11_low_RFR_k3	NaN	NaN	NaN
zt11_high_RFR_k3 / zt11_low_RFR_k3	A0A0D3DEJ9	AT4G17100	A0A0D3DEJ9	-0.670799	0.670799	0.000228615	0.00263064	16	A0A0D3DEJ9	106303683	XendoU domain-containing protein	A0A0D3DEJ9_BRAOL	6	-37.1841	0.628159	zt11_high_RFR_k3	zt11_low_RFR_k3	NaN	NaN	NaN
zt11_high_RFR_k3 / zt11_low_RFR_k3	A0A0D3ACN9	AT3G18160	A0A0D3ACN9;A0A0D3CJ15;A0A0D3CJ16	-2.12542	2.12542	0.00023784	0.00269355	12	A0A0D3ACN9;A0A0D3CJ15;A0A0D3CJ16	;106292856;	Uncharacterized protein	A0A0D3ACN9_BRAOL;A0A0D3CJ15_BRAOL;A0A0D3CJ16_BRAOL	1	-77.0816	0.229184	zt11_high_RFR_k3	zt11_low_RFR_k3	NaN	NaN	NaN
zt11_high_RFR_k3 / zt11_low_RFR_k3	A0A0D3D9L6	AT5G46800	A0A0D3D9L6	1.50663	1.50663	0.000243927	0.00273199	16	A0A0D3D9L6	106301493	Uncharacterized protein	A0A0D3D9L6_BRAOL	1	184.146	2.84146	zt11_high_RFR_k3	zt11_low_RFR_k3	NaN	NaN	NaN
zt11_high_RFR_k3 / zt11_low_RFR_k3	A0A0D3B1I7	AT5G16800	A0A0D3B1I7	-1.36234	1.36234	0.000245032	0.00273865	10	A0A0D3B1I7	106331515	N-acetyltransferase domain-containing protein	A0A0D3B1I7_BRAOL	1	-61.105	0.38895	zt11_high_RFR_k3	zt11_low_RFR_k3	NaN	NaN	NaN
zt11_high_RFR_k3 / zt11_low_RFR_k3	A0A0D3CQH5	#N/A	A0A0D3CQH5	9.94257	9.94257	0.000258983	0.0028261	8	A0A0D3CQH5	NaN	Uncharacterized protein	A0A0D3CQH5_BRAOL	1	98304.1	984.041	zt11_high_RFR_k3	zt11_low_RFR_k3	NaN	NaN	NaN
zt11_high_RFR_k3 / zt11_low_RFR_k3	A0A0D3CL75	AT3G11400	A0A0D3CL75	-2.04086	2.04086	0.000268216	0.00288396	16	A0A0D3CL75	106343294	Eukaryotic translation initiation factor 3 subunit G	A0A0D3CL75_BRAOL	2	-75.6981	0.243019	zt11_high_RFR_k3	zt11_low_RFR_k3	NaN	NaN	NaN
zt11_high_RFR_k3 / zt11_low_RFR_k3	A0A0D3D9H5	AT5G46420	A0A0D3D9H5	-0.854082	0.854082	0.000284418	0.00298208	16	A0A0D3D9H5	106301176	Uncharacterized protein	A0A0D3D9H5_BRAOL	2	-44.6783	0.553217	zt11_high_RFR_k3	zt11_low_RFR_k3	NaN	NaN	NaN
zt11_high_RFR_k3 / zt11_low_RFR_k3	A0A0D3B3N9	AT5G53400	A0A0D3B3N9	-6.73517	6.73517	0.000300471	0.00307737	12	A0A0D3B3N9	106331464	CS domain-containing protein	A0A0D3B3N9_BRAOL	1	-99.0613	0.0093867	zt11_high_RFR_k3	zt11_low_RFR_k3	NaN	NaN	NaN
zt11_high_RFR_k3 / zt11_low_RFR_k3	A0A0D3D215	AT1G80410	A0A0D3D215	-2.10828	2.10828	0.000306808	0.00311511	12	A0A0D3D215	NaN	Uncharacterized protein	A0A0D3D215_BRAOL	1	-76.8077	0.231923	zt11_high_RFR_k3	zt11_low_RFR_k3	NaN	NaN	NaN
zt11_high_RFR_k3 / zt11_low_RFR_k3	A0A0D3C2I5	AT2G28190	A0A0D3C2I5	-1.60627	1.60627	0.000315325	0.00316494	16	A0A0D3C2I5	106336916	Superoxide dismutase [Cu-Zn]	A0A0D3C2I5_BRAOL	7	-67.1553	0.328447	zt11_high_RFR_k3	zt11_low_RFR_k3	NaN	NaN	NaN
zt11_high_RFR_k3 / zt11_low_RFR_k3	A0A0D3DXM7	AT1G13020	A0A0D3DXM7	6.86952	6.86952	0.000374689	0.00349404	16	A0A0D3DXM7	106308437	Uncharacterized protein	A0A0D3DXM7_BRAOL	3	11593.1	116.931	zt11_high_RFR_k3	zt11_low_RFR_k3	NaN	NaN	NaN
zt11_high_RFR_k3 / zt11_low_RFR_k3	A0A0D3DLV9	AT4G14930	A0A0D3DLV9	-1.90707	1.90707	0.000379563	0.00352055	16	A0A0D3DLV9	106309601	5'-nucleotidase	A0A0D3DLV9_BRAOL	3	-73.3367	0.266633	zt11_high_RFR_k3	zt11_low_RFR_k3	NaN	NaN	NaN
zt11_high_RFR_k3 / zt11_low_RFR_k3	A0A0D3DYR4	AT1G06400	A0A0D3DYR4	-1.06165	1.06165	0.000384606	0.00354751	12	A0A0D3DYR4	106307804	Uncharacterized protein	A0A0D3DYR4_BRAOL	1	-52.0917	0.479083	zt11_high_RFR_k3	zt11_low_RFR_k3	NaN	NaN	NaN
zt11_high_RFR_k3 / zt11_low_RFR_k3	A0A0D3AKJ8	AT5G22650	A0A0D3AKJ8	-1.29184	1.29184	0.000385568	0.00355268	16	A0A0D3AKJ8	106320951	NPL domain-containing protein	A0A0D3AKJ8_BRAOL	5	-59.1569	0.408431	zt11_high_RFR_k3	zt11_low_RFR_k3	NaN	NaN	NaN
zt11_high_RFR_k3 / zt11_low_RFR_k3	A0A0D3A3Q4	AT4G28710	A0A0D3A3Q4	-6.90031	6.90031	0.000394199	0.00359753	14	A0A0D3A3Q4	106304971	Uncharacterized protein	A0A0D3A3Q4_BRAOL	3	-99.1629	0.00837141	zt11_high_RFR_k3	zt11_low_RFR_k3	NaN	NaN	NaN
zt11_high_RFR_k3 / zt11_low_RFR_k3	A0A0D3BN07	AT1G54030	A0A0D3BN07	-1.59561	1.59561	0.000398587	0.00362111	14	A0A0D3BN07	106327986	Lipase_GDSL domain-containing protein	A0A0D3BN07_BRAOL	4	-66.9118	0.330882	zt11_high_RFR_k3	zt11_low_RFR_k3	NaN	NaN	NaN
zt11_high_RFR_k3 / zt11_low_RFR_k3	A0A0D3D188	AT1G76790	A0A0D3D188	-1.13365	1.13365	0.000413172	0.00369696	16	A0A0D3D188	106301103	Uncharacterized protein	A0A0D3D188_BRAOL	7	-54.424	0.45576	zt11_high_RFR_k3	zt11_low_RFR_k3	NaN	NaN	NaN
zt11_high_RFR_k3 / zt11_low_RFR_k3	A0A0D3AZA1	AT5G01600	A0A0D3AZA1	-0.903432	0.903432	0.000418712	0.00372583	16	A0A0D3AZA1	106334800	Ferritin	A0A0D3AZA1_BRAOL	7	-46.5387	0.534613	zt11_high_RFR_k3	zt11_low_RFR_k3	NaN	NaN	NaN
zt11_high_RFR_k3 / zt11_low_RFR_k3	A0A0D3C8V3	AT4G38225	A0A0D3C8V3	0.580108	0.580108	0.000420493	0.00373569	16	A0A0D3C8V3	NaN	PseudoU_synth_1 domain-containing protein	A0A0D3C8V3_BRAOL	7	49.4961	1.49496	zt11_high_RFR_k3	zt11_low_RFR_k3	NaN	NaN	NaN
zt11_high_RFR_k3 / zt11_low_RFR_k3	A0A0D3BU13	AT2G28790	A0A0D3BU13	-0.882322	0.882322	0.000436862	0.00381471	16	A0A0D3BU13	106337582	Uncharacterized protein	A0A0D3BU13_BRAOL	7	-45.7506	0.542494	zt11_high_RFR_k3	zt11_low_RFR_k3	NaN	NaN	NaN
zt11_high_RFR_k3 / zt11_low_RFR_k3	A0A0D3DHU3	AT4G35490	A0A0D3DHU3;A0A0D3DHU4	-1.34627	1.34627	0.000440806	0.00383465	14	A0A0D3DHU3;A0A0D3DHU4	106305457;106303783	Uncharacterized protein	A0A0D3DHU3_BRAOL;A0A0D3DHU4_BRAOL	1	-60.6694	0.393306	zt11_high_RFR_k3	zt11_low_RFR_k3	NaN	NaN	NaN
zt11_high_RFR_k3 / zt11_low_RFR_k3	A0A0D3AB11	AT3G23820	A0A0D3AB11	-0.652566	0.652566	0.000450211	0.00388149	16	A0A0D3AB11	106313409	NAD(P)-bd_dom domain-containing protein	A0A0D3AB11_BRAOL	5	-36.3852	0.636148	zt11_high_RFR_k3	zt11_low_RFR_k3	NaN	NaN	NaN
zt11_high_RFR_k3 / zt11_low_RFR_k3	A0A0D3CDX9	AT1G20330	A0A0D3CDX9	-1.23843	1.23843	0.000476683	0.00401133	16	A0A0D3CDX9	106294969	Methyltransferase	A0A0D3CDX9_BRAOL	4	-57.6165	0.423835	zt11_high_RFR_k3	zt11_low_RFR_k3	NaN	NaN	NaN
zt11_high_RFR_k3 / zt11_low_RFR_k3	A0A0D3A0Y0	AT4G39520	A0A0D3A0Y0;A0A0D3DIB5	-0.91078	0.91078	0.000482612	0.00403899	16	A0A0D3A0Y0;A0A0D3DIB5	106308200;106306640	Uncharacterized protein	A0A0D3A0Y0_BRAOL;A0A0D3DIB5_BRAOL	4	-46.8103	0.531897	zt11_high_RFR_k3	zt11_low_RFR_k3	NaN	NaN	NaN
zt11_high_RFR_k3 / zt11_low_RFR_k3	A0A0D3EEU7	AT5G17220	A0A0D3EEU7	0.868022	0.868022	0.00048394	0.00404539	16	A0A0D3EEU7	106316649	Glutathione transferase	A0A0D3EEU7_BRAOL	2	82.5159	1.82516	zt11_high_RFR_k3	zt11_low_RFR_k3	NaN	NaN	NaN
zt11_high_RFR_k3 / zt11_low_RFR_k3	A0A0D3A7Z3	AT4G15415	A0A0D3A7Z3	-1.10776	1.10776	0.000504384	0.0041435	16	A0A0D3A7Z3	106317615	Serine/threonine protein phosphatase 2A regulatory subunit	A0A0D3A7Z3_BRAOL	1	-53.5985	0.464015	zt11_high_RFR_k3	zt11_low_RFR_k3	NaN	NaN	NaN
zt11_high_RFR_k3 / zt11_low_RFR_k3	A0A0D3AAA2	AT1G60160	A0A0D3AAA2	-0.81427	0.81427	0.000517661	0.00420716	16	A0A0D3AAA2	106312525	Potassium transporter	A0A0D3AAA2_BRAOL	2	-43.1304	0.568696	zt11_high_RFR_k3	zt11_low_RFR_k3	NaN	NaN	NaN
zt11_high_RFR_k3 / zt11_low_RFR_k3	A0A0D3BRZ9	AT2G34900	A0A0D3BRZ9	-2.68739	2.68739	0.00051765	0.00420716	12	A0A0D3BRZ9	NaN	Uncharacterized protein	A0A0D3BRZ9_BRAOL	1	-84.4756	0.155244	zt11_high_RFR_k3	zt11_low_RFR_k3	NaN	NaN	NaN
zt11_high_RFR_k3 / zt11_low_RFR_k3	A0A0D3EGP8	AT5G09620	A0A0D3EGP8	-0.606409	0.606409	0.000522904	0.00423173	16	A0A0D3EGP8	106318199	PB1 domain-containing protein	A0A0D3EGP8_BRAOL	2	-34.3171	0.656829	zt11_high_RFR_k3	zt11_low_RFR_k3	NaN	NaN	NaN
zt11_high_RFR_k3 / zt11_low_RFR_k3	A0A0D3BFM4	AT5G62840	A0A0D3BFM4	5.08087	5.08087	0.000539879	0.00430769	14	A0A0D3BFM4	106331547	Uncharacterized protein	A0A0D3BFM4_BRAOL	3	3284.51	33.8451	zt11_high_RFR_k3	zt11_low_RFR_k3	NaN	NaN	NaN
zt11_high_RFR_k3 / zt11_low_RFR_k3	A0A0D3CLX0	AT3G07990	A0A0D3CLX0	-1.29708	1.29708	0.000540484	0.00431055	16	A0A0D3CLX0	106343385	Carboxypeptidase	A0A0D3CLX0_BRAOL	2	-59.3052	0.406948	zt11_high_RFR_k3	zt11_low_RFR_k3	NaN	NaN	NaN
zt11_high_RFR_k3 / zt11_low_RFR_k3	A0A0D3B4B8	AT2G31060	A0A0D3B4B8	0.745432	0.745432	0.000556375	0.00438473	14	A0A0D3B4B8	NaN	Tr-type G domain-containing protein	A0A0D3B4B8_BRAOL	3	67.6476	1.67648	zt11_high_RFR_k3	zt11_low_RFR_k3	NaN	NaN	NaN
zt11_high_RFR_k3 / zt11_low_RFR_k3	A0A0D3D6A5	AT1G28290	A0A0D3D6A5	-1.26142	1.26142	0.000557671	0.00439016	16	A0A0D3D6A5	106301277	Uncharacterized protein	A0A0D3D6A5_BRAOL	4	-58.2868	0.417132	zt11_high_RFR_k3	zt11_low_RFR_k3	NaN	NaN	NaN
zt11_high_RFR_k3 / zt11_low_RFR_k3	A0A0D3D0L1	AT1G74210	A0A0D3D0L1	2.10963	2.10963	0.00057339	0.00446131	10	A0A0D3D0L1	106296510	Glycerophosphodiester phosphodiesterase	A0A0D3D0L1_BRAOL	1	331.582	4.31582	zt11_high_RFR_k3	zt11_low_RFR_k3	NaN	NaN	NaN
zt11_high_RFR_k3 / zt11_low_RFR_k3	A0A0D3EFP9	AT5G13750	A0A0D3EFP9	-1.20519	1.20519	0.000579575	0.00448998	16	A0A0D3EFP9	106312938	MFS domain-containing protein	A0A0D3EFP9_BRAOL	1	-56.6289	0.433711	zt11_high_RFR_k3	zt11_low_RFR_k3	NaN	NaN	NaN
zt11_high_RFR_k3 / zt11_low_RFR_k3	A0A0D3BGC5	AT3G48330	A0A0D3BGC5	-2.82268	2.82268	0.000587422	0.00452279	16	A0A0D3BGC5	NaN	Protein-L-isoaspartate O-methyltransferase	A0A0D3BGC5_BRAOL	2	-85.8653	0.141347	zt11_high_RFR_k3	zt11_low_RFR_k3	NaN	NaN	NaN
zt11_high_RFR_k3 / zt11_low_RFR_k3	A0A0D3AAC2	#N/A	A0A0D3AAC2	-0.913916	0.913916	0.000603256	0.00459122	16	A0A0D3AAC2	106317191	Uncharacterized protein	A0A0D3AAC2_BRAOL	7	-46.9257	0.530743	zt11_high_RFR_k3	zt11_low_RFR_k3	NaN	NaN	NaN
zt11_high_RFR_k3 / zt11_low_RFR_k3	A0A0D3AK73	AT5G20630	A0A0D3AK73	-0.751662	0.751662	0.000626896	0.00469492	16	A0A0D3AK73	106324894	Germin-like protein	A0A0D3AK73_BRAOL	4	-40.6081	0.593919	zt11_high_RFR_k3	zt11_low_RFR_k3	NaN	NaN	NaN
zt11_high_RFR_k3 / zt11_low_RFR_k3	A0A0D3B4F8	AT2G31660	A0A0D3B4F8	-0.719932	0.719932	0.000668789	0.00487346	16	A0A0D3B4F8	106336116	Importin N-terminal domain-containing protein	A0A0D3B4F8_BRAOL	2	-39.2874	0.607126	zt11_high_RFR_k3	zt11_low_RFR_k3	NaN	NaN	NaN
zt11_high_RFR_k3 / zt11_low_RFR_k3	A0A0D3CVR6	AT1G79690	A0A0D3CVR6	-0.685204	0.685204	0.000680615	0.00492208	16	A0A0D3CVR6	106300813	Nudix hydrolase domain-containing protein	A0A0D3CVR6_BRAOL	7	-37.8082	0.621918	zt11_high_RFR_k3	zt11_low_RFR_k3	NaN	NaN	NaN
zt11_high_RFR_k3 / zt11_low_RFR_k3	A0A0D3D5W2	AT2G34420	A0A0D3D5W2	0.849552	0.849552	0.000689729	0.00495855	16	A0A0D3D5W2	106305804	Chlorophyll a-b binding protein, chloroplastic	A0A0D3D5W2_BRAOL	1	80.1941	1.80194	zt11_high_RFR_k3	zt11_low_RFR_k3	NaN	NaN	NaN
zt11_high_RFR_k3 / zt11_low_RFR_k3	A0A0D3DQY0	AT1G22410	A0A0D3DQY0	0.8704	0.8704	0.000692799	0.00497056	16	A0A0D3DQY0	106307258	Phospho-2-dehydro-3-deoxyheptonate aldolase	A0A0D3DQY0_BRAOL	1	82.817	1.82817	zt11_high_RFR_k3	zt11_low_RFR_k3	NaN	NaN	NaN
zt11_high_RFR_k3 / zt11_low_RFR_k3	A0A0D3BDN8	AT2G14580	A0A0D3BDN8	1.23107	1.23107	0.000696146	0.00498566	11	A0A0D3BDN8	106331613	SCP domain-containing protein	A0A0D3BDN8_BRAOL	2	134.741	2.34741	zt11_high_RFR_k3	zt11_low_RFR_k3	NaN	NaN	NaN
zt11_high_RFR_k3 / zt11_low_RFR_k3	A0A0D3CP34	#N/A	A0A0D3CP34	0.633583	0.633583	0.000699718	0.00500048	16	A0A0D3CP34	NaN	Indole-3-glycerol-phosphate synthase	A0A0D3CP34_BRAOL	3	55.1414	1.55141	zt11_high_RFR_k3	zt11_low_RFR_k3	NaN	NaN	NaN
zt11_high_RFR_k3 / zt11_low_RFR_k3	A0A0D3CJW9	AT3G15450	A0A0D3CJW9	-2.70073	2.70073	0.000728903	0.00511901	14	A0A0D3CJW9	106294674	DUF3700 domain-containing protein	A0A0D3CJW9_BRAOL	1	-84.6185	0.153815	zt11_high_RFR_k3	zt11_low_RFR_k3	NaN	NaN	NaN
zt11_high_RFR_k3 / zt11_low_RFR_k3	A0A0D3C443	#N/A	A0A0D3C443	0.710114	0.710114	0.000752943	0.0052163	16	A0A0D3C443	106336655	NAD(P)-bd_dom domain-containing protein	A0A0D3C443_BRAOL	6	63.5934	1.63593	zt11_high_RFR_k3	zt11_low_RFR_k3	NaN	NaN	NaN
zt11_high_RFR_k3 / zt11_low_RFR_k3	A0A0D3BZN2	AT5G38530	A0A0D3BZN2;A0A0D3C0R0	-0.712547	0.712547	0.000768348	0.00527747	16	A0A0D3BZN2;A0A0D3C0R0	106337138;106339684	PALP domain-containing protein	A0A0D3BZN2_BRAOL;A0A0D3C0R0_BRAOL	1	-38.9758	0.610242	zt11_high_RFR_k3	zt11_low_RFR_k3	NaN	NaN	NaN
zt11_high_RFR_k3 / zt11_low_RFR_k3	A0A0D3B987	AT3G01640	A0A0D3B987	-1.55088	1.55088	0.000812255	0.00545094	15	A0A0D3B987	106328801	Uncharacterized protein	A0A0D3B987_BRAOL	2	-65.8697	0.341303	zt11_high_RFR_k3	zt11_low_RFR_k3	NaN	NaN	NaN
zt11_high_RFR_k3 / zt11_low_RFR_k3	A0A0D3B4K0	AT2G32720	A0A0D3B4K0;A0A0D3C3S2	-1.28438	1.28438	0.00083381	0.00553586	16	A0A0D3B4K0;A0A0D3C3S2	106332689;106339604	Cytochrome b5 heme-binding domain-containing protein	A0A0D3B4K0_BRAOL;A0A0D3C3S2_BRAOL	2	-58.9454	0.410546	zt11_high_RFR_k3	zt11_low_RFR_k3	NaN	NaN	NaN
zt11_high_RFR_k3 / zt11_low_RFR_k3	A0A0D3BCU9	AT3G22960	A0A0D3BCU9	-0.736132	0.736132	0.000870154	0.00567836	16	A0A0D3BCU9	106335632	Pyruvate kinase	A0A0D3BCU9_BRAOL	4	-39.9653	0.600347	zt11_high_RFR_k3	zt11_low_RFR_k3	NaN	NaN	NaN
zt11_high_RFR_k3 / zt11_low_RFR_k3	A0A0D3CQL2	AT1G53070	A0A0D3CQL2	-0.585017	0.585017	0.000894881	0.00577123	16	A0A0D3CQL2	106296731	Lectin_legB domain-containing protein	A0A0D3CQL2_BRAOL	7	-33.3358	0.666642	zt11_high_RFR_k3	zt11_low_RFR_k3	NaN	NaN	NaN
zt11_high_RFR_k3 / zt11_low_RFR_k3	A0A0D3EE81	#N/A	A0A0D3EE81	1.16309	1.16309	0.000923892	0.00588012	16	A0A0D3EE81	NaN	CCHC-type domain-containing protein	A0A0D3EE81_BRAOL	1	123.936	2.23936	zt11_high_RFR_k3	zt11_low_RFR_k3	NaN	NaN	NaN
zt11_high_RFR_k3 / zt11_low_RFR_k3	A0A0D3CJM5	AT3G16370	A0A0D3CJM5	-0.647975	0.647975	0.000973615	0.00607113	16	A0A0D3CJM5	106343124	Lipase_GDSL domain-containing protein	A0A0D3CJM5_BRAOL	10	-36.1824	0.638176	zt11_high_RFR_k3	zt11_low_RFR_k3	NaN	NaN	NaN
zt11_high_RFR_k3 / zt11_low_RFR_k3	A0A0D3AFW5	AT3G03100	A0A0D3AFW5	0.656205	0.656205	0.000976307	0.00608103	16	A0A0D3AFW5	106341898	NADH dehydrogenase [ubiquinone] 1 alpha subcomplex subunit 12	A0A0D3AFW5_BRAOL	3	57.5932	1.57593	zt11_high_RFR_k3	zt11_low_RFR_k3	NaN	NaN	NaN
zt11_high_RFR_k3 / zt11_low_RFR_k3	A0A0D3CRB1	AT1G52600	A0A0D3CRB1	0.697023	0.697023	0.00098262	0.00610396	11	A0A0D3CRB1	NaN	Signal peptidase I	A0A0D3CRB1_BRAOL	1	62.1156	1.62116	zt11_high_RFR_k3	zt11_low_RFR_k3	NaN	NaN	NaN
zt11_high_RFR_k3 / zt11_low_RFR_k3	A0A0D3A6B5	AT4G25500	A0A0D3A6B5;A0A0D3DMW2	-1.43525	1.43525	0.00100207	0.00617389	16	A0A0D3A6B5;A0A0D3DMW2	106309926;106312446	Uncharacterized protein	A0A0D3A6B5_BRAOL;A0A0D3DMW2_BRAOL	2	-63.0218	0.369782	zt11_high_RFR_k3	zt11_low_RFR_k3	NaN	NaN	NaN
zt11_high_RFR_k3 / zt11_low_RFR_k3	A0A0D3CKH8	AT3G13750	A0A0D3CKH8	-0.691946	0.691946	0.00105708	0.00637145	16	A0A0D3CKH8	106294363	Beta-galactosidase	A0A0D3CKH8_BRAOL	7	-38.0982	0.619018	zt11_high_RFR_k3	zt11_low_RFR_k3	NaN	NaN	NaN
zt11_high_RFR_k3 / zt11_low_RFR_k3	A0A0D3CVG4	AT3G63080	A0A0D3CVG4	0.747403	0.747403	0.00106735	0.00640755	16	A0A0D3CVG4	NaN	Glutathione peroxidase	A0A0D3CVG4_BRAOL	2	67.8768	1.67877	zt11_high_RFR_k3	zt11_low_RFR_k3	NaN	NaN	NaN
zt11_high_RFR_k3 / zt11_low_RFR_k3	A0A0D3BL51	AT4G35260	A0A0D3BL51	2.25563	2.25563	0.00108284	0.00646356	16	A0A0D3BL51	106336440	Iso_dh domain-containing protein	A0A0D3BL51_BRAOL	1	377.542	4.77542	zt11_high_RFR_k3	zt11_low_RFR_k3	NaN	NaN	NaN
zt11_high_RFR_k3 / zt11_low_RFR_k3	A0A0D3DN62	#N/A	A0A0D3DN62	-1.29682	1.29682	0.00110009	0.00652521	16	A0A0D3DN62	106312143	Uncharacterized protein	A0A0D3DN62_BRAOL	4	-59.2978	0.407022	zt11_high_RFR_k3	zt11_low_RFR_k3	NaN	NaN	NaN
zt11_high_RFR_k3 / zt11_low_RFR_k3	A0A0D3A1R0	AT4G35570	A0A0D3A1R0	-0.599367	0.599367	0.00116329	0.00674449	16	A0A0D3A1R0	106344301	HMG box domain-containing protein	A0A0D3A1R0_BRAOL	1	-33.9957	0.660043	zt11_high_RFR_k3	zt11_low_RFR_k3	NaN	NaN	NaN
zt11_high_RFR_k3 / zt11_low_RFR_k3	A0A0D3BTT7	AT2G29550	A0A0D3BTT7;A0A0D3C2W7	-0.666293	0.666293	0.00117849	0.00679932	16	A0A0D3BTT7;A0A0D3C2W7	;106342365	Tubulin beta chain	A0A0D3BTT7_BRAOL;A0A0D3C2W7_BRAOL	3	-36.9876	0.630124	zt11_high_RFR_k3	zt11_low_RFR_k3	NaN	NaN	NaN
zt11_high_RFR_k3 / zt11_low_RFR_k3	A0A0D3DTC6	AT3G55470	A0A0D3DTC6	-0.655005	0.655005	0.00124274	0.00701502	12	A0A0D3DTC6	NaN	C2 domain-containing protein	A0A0D3DTC6_BRAOL	1	-36.4927	0.635073	zt11_high_RFR_k3	zt11_low_RFR_k3	NaN	NaN	NaN
zt11_high_RFR_k3 / zt11_low_RFR_k3	A0A0D3CNE6	AT3G01370	A0A0D3CNE6	-0.826404	0.826404	0.00125606	0.00705898	16	A0A0D3CNE6	106294587	Uncharacterized protein	A0A0D3CNE6_BRAOL	2	-43.6067	0.563933	zt11_high_RFR_k3	zt11_low_RFR_k3	NaN	NaN	NaN
zt11_high_RFR_k3 / zt11_low_RFR_k3	A0A0D2ZVN6	AT3G07770	A0A0D2ZVN6	7.98964	7.98964	0.00125872	0.00706698	14	A0A0D2ZVN6	NaN	HATPase_c domain-containing protein	A0A0D2ZVN6_BRAOL	1	25316.8	254.168	zt11_high_RFR_k3	zt11_low_RFR_k3	NaN	NaN	NaN
zt11_high_RFR_k3 / zt11_low_RFR_k3	A0A0D3EFR8	AT5G13560	A0A0D3EFR8	-1.16956	1.16956	0.00127372	0.00711694	16	A0A0D3EFR8	106319369	Uncharacterized protein	A0A0D3EFR8_BRAOL	5	-55.5443	0.444557	zt11_high_RFR_k3	zt11_low_RFR_k3	NaN	NaN	NaN
zt11_high_RFR_k3 / zt11_low_RFR_k3	A0A0D3AS50	AT4G00750	A0A0D3AS50	0.679183	0.679183	0.00132153	0.00726887	12	A0A0D3AS50	106327753	Methyltransferase	A0A0D3AS50_BRAOL	2	60.1232	1.60123	zt11_high_RFR_k3	zt11_low_RFR_k3	NaN	NaN	NaN
zt11_high_RFR_k3 / zt11_low_RFR_k3	A0A0D3BDY9	#N/A	A0A0D3BDY9	-0.609414	0.609414	0.00133308	0.00730574	16	A0A0D3BDY9	106336241	Purple acid phosphatase	A0A0D3BDY9_BRAOL	2	-34.4537	0.655463	zt11_high_RFR_k3	zt11_low_RFR_k3	NaN	NaN	NaN
zt11_high_RFR_k3 / zt11_low_RFR_k3	A0A0D3BUD8	AT2G27600	A0A0D3BUD8	-1.22244	1.22244	0.00135922	0.00738768	14	A0A0D3BUD8	106343022	Uncharacterized protein	A0A0D3BUD8_BRAOL	4	-57.1442	0.428558	zt11_high_RFR_k3	zt11_low_RFR_k3	NaN	NaN	NaN
zt11_high_RFR_k3 / zt11_low_RFR_k3	A0A0D3DAX2	AT3G25920	A0A0D3DAX2	9.31641	9.31641	0.00138399	0.00746886	10	A0A0D3DAX2	106306362	Ribosomal_L18e/L15P domain-containing protein	A0A0D3DAX2_BRAOL	1	63655.6	637.556	zt11_high_RFR_k3	zt11_low_RFR_k3	NaN	NaN	NaN
zt11_high_RFR_k3 / zt11_low_RFR_k3	A0A0D3EEA3	#N/A	A0A0D3EEA3	0.624626	0.624626	0.00140135	0.00752306	14	A0A0D3EEA3	NaN	Uncharacterized protein	A0A0D3EEA3_BRAOL	1	54.1811	1.54181	zt11_high_RFR_k3	zt11_low_RFR_k3	NaN	NaN	NaN
zt11_high_RFR_k3 / zt11_low_RFR_k3	A0A0D3AIK6	AT5G11420	A0A0D3AIK6	-0.726923	0.726923	0.00141364	0.00756041	16	A0A0D3AIK6	106327706	Uncharacterized protein	A0A0D3AIK6_BRAOL	3	-39.5809	0.604191	zt11_high_RFR_k3	zt11_low_RFR_k3	NaN	NaN	NaN
zt11_high_RFR_k3 / zt11_low_RFR_k3	A0A0D3BHQ4	AT3G47070	A0A0D3BHQ4	0.607398	0.607398	0.00145864	0.00770096	16	A0A0D3BHQ4	106335145	Uncharacterized protein	A0A0D3BHQ4_BRAOL	5	52.3509	1.52351	zt11_high_RFR_k3	zt11_low_RFR_k3	NaN	NaN	NaN
zt11_high_RFR_k3 / zt11_low_RFR_k3	A0A0D3BJE3	#N/A	A0A0D3BJE3	-0.877775	0.877775	0.00150663	0.0078443	16	A0A0D3BJE3	106335868	Ribonucleoside-diphosphate reductase	A0A0D3BJE3_BRAOL	5	-45.5794	0.544206	zt11_high_RFR_k3	zt11_low_RFR_k3	NaN	NaN	NaN
zt11_high_RFR_k3 / zt11_low_RFR_k3	A0A0D3CVH2	AT3G45140	A0A0D3CVH2	-1.37111	1.37111	0.00151497	0.00787026	16	A0A0D3CVH2	106300136	Lipoxygenase	A0A0D3CVH2_BRAOL	27	-61.3406	0.386594	zt11_high_RFR_k3	zt11_low_RFR_k3	NaN	NaN	NaN
zt11_high_RFR_k3 / zt11_low_RFR_k3	A0A0D3AXH8	#N/A	A0A0D3AXH8	0.581617	0.581617	0.00154549	0.00796527	16	A0A0D3AXH8	NaN	Uncharacterized protein	A0A0D3AXH8_BRAOL	1	49.6526	1.49653	zt11_high_RFR_k3	zt11_low_RFR_k3	NaN	NaN	NaN
zt11_high_RFR_k3 / zt11_low_RFR_k3	A0A0D3APR5	#N/A	A0A0D3APR5	1.15825	1.15825	0.00156006	0.00801038	16	A0A0D3APR5	106326829	Bet_v_1 domain-containing protein	A0A0D3APR5_BRAOL	6	123.186	2.23186	zt11_high_RFR_k3	zt11_low_RFR_k3	NaN	NaN	NaN
zt11_high_RFR_k3 / zt11_low_RFR_k3	A0A0D3AER9	AT3G10260	A0A0D3AER9	-0.7667	0.7667	0.00158319	0.00807805	12	A0A0D3AER9	NaN	Reticulon-like protein	A0A0D3AER9_BRAOL	2	-41.224	0.58776	zt11_high_RFR_k3	zt11_low_RFR_k3	NaN	NaN	NaN
zt11_high_RFR_k3 / zt11_low_RFR_k3	A0A0D3BIQ1	AT1G28530	A0A0D3BIQ1	1.1896	1.1896	0.00159915	0.00812854	14	A0A0D3BIQ1	106335653	Uncharacterized protein	A0A0D3BIQ1_BRAOL	1	128.089	2.28089	zt11_high_RFR_k3	zt11_low_RFR_k3	NaN	NaN	NaN
zt11_high_RFR_k3 / zt11_low_RFR_k3	A0A0D3BYM8	AT3G51870	A0A0D3BYM8	-1.19049	1.19049	0.00161199	0.00816771	14	A0A0D3BYM8	106337266	Uncharacterized protein	A0A0D3BYM8_BRAOL	2	-56.1846	0.438154	zt11_high_RFR_k3	zt11_low_RFR_k3	NaN	NaN	NaN
zt11_high_RFR_k3 / zt11_low_RFR_k3	A0A0D3AKN9	AT5G60730	A0A0D3AKN9	-0.677245	0.677245	0.00161706	0.00818397	16	A0A0D3AKN9	106325281	ArsA_ATPase domain-containing protein	A0A0D3AKN9_BRAOL	2	-37.4642	0.625358	zt11_high_RFR_k3	zt11_low_RFR_k3	NaN	NaN	NaN
zt11_high_RFR_k3 / zt11_low_RFR_k3	A0A0D3ASV1	#N/A	A0A0D3ASV1	-0.895354	0.895354	0.00162238	0.00819987	12	A0A0D3ASV1	NaN	Uncharacterized protein	A0A0D3ASV1_BRAOL	1	-46.2385	0.537615	zt11_high_RFR_k3	zt11_low_RFR_k3	NaN	NaN	NaN
zt11_high_RFR_k3 / zt11_low_RFR_k3	A0A0D3CST8	AT5G37300	A0A0D3CST8	-0.820752	0.820752	0.00162843	0.00821737	16	A0A0D3CST8	106300527	Diacylglycerol O-acyltransferase	A0A0D3CST8_BRAOL	5	-43.3853	0.566147	zt11_high_RFR_k3	zt11_low_RFR_k3	NaN	NaN	NaN
zt11_high_RFR_k3 / zt11_low_RFR_k3	A0A0D3B032	AT5G07030	A0A0D3B032	-1.41478	1.41478	0.0016771	0.00835953	16	A0A0D3B032	106328540	Peptidase A1 domain-containing protein	A0A0D3B032_BRAOL	5	-62.4932	0.375068	zt11_high_RFR_k3	zt11_low_RFR_k3	NaN	NaN	NaN
zt11_high_RFR_k3 / zt11_low_RFR_k3	A0A0D3DH41	AT4G30990	A0A0D3DH41	-0.775583	0.775583	0.0016822	0.00837435	13	A0A0D3DH41	NaN	DRIM domain-containing protein	A0A0D3DH41_BRAOL	1	-41.5847	0.584153	zt11_high_RFR_k3	zt11_low_RFR_k3	NaN	NaN	NaN
zt11_high_RFR_k3 / zt11_low_RFR_k3	A0A0D3CDQ7	AT1G32400	A0A0D3CDQ7;A0A0D3CGP6	1.21561	1.21561	0.00168292	0.00837631	14	A0A0D3CDQ7;A0A0D3CGP6	106343753;	Uncharacterized protein	A0A0D3CDQ7_BRAOL;A0A0D3CGP6_BRAOL	1	132.239	2.32239	zt11_high_RFR_k3	zt11_low_RFR_k3	NaN	NaN	NaN
zt11_high_RFR_k3 / zt11_low_RFR_k3	A0A0D3C6E2	AT2G45440	A0A0D3C6E2	-0.65261	0.65261	0.00173782	0.00853908	16	A0A0D3C6E2	106342756	4-hydroxy-tetrahydrodipicolinate synthase	A0A0D3C6E2_BRAOL	9	-36.3872	0.636128	zt11_high_RFR_k3	zt11_low_RFR_k3	NaN	NaN	NaN
zt11_high_RFR_k3 / zt11_low_RFR_k3	A0A0D3AIM7	AT5G11710	A0A0D3AIM7	-0.767922	0.767922	0.001758	0.00859885	16	A0A0D3AIM7	106327612	ENTH domain-containing protein	A0A0D3AIM7_BRAOL	8	-41.2737	0.587263	zt11_high_RFR_k3	zt11_low_RFR_k3	NaN	NaN	NaN
zt11_high_RFR_k3 / zt11_low_RFR_k3	A0A0D2ZTY4	#N/A	A0A0D2ZTY4	0.90822	0.90822	0.00176743	0.0086271	16	A0A0D2ZTY4	106320974	Glutathione transferase	A0A0D2ZTY4_BRAOL	10	87.6728	1.87673	zt11_high_RFR_k3	zt11_low_RFR_k3	NaN	NaN	NaN
zt11_high_RFR_k3 / zt11_low_RFR_k3	A0A0D3DJA5	#N/A	A0A0D3DJA5	0.661336	0.661336	0.00178867	0.00868904	14	A0A0D3DJA5	106308099	Uncharacterized protein	A0A0D3DJA5_BRAOL	2	58.1546	1.58155	zt11_high_RFR_k3	zt11_low_RFR_k3	NaN	NaN	NaN
zt11_high_RFR_k3 / zt11_low_RFR_k3	A0A0D3CRC7	AT3G15950	A0A0D3CRC7	-1.20849	1.20849	0.00179677	0.00871154	16	A0A0D3CRC7	106300644	Uncharacterized protein	A0A0D3CRC7_BRAOL	7	-56.7278	0.432722	zt11_high_RFR_k3	zt11_low_RFR_k3	NaN	NaN	NaN
zt11_high_RFR_k3 / zt11_low_RFR_k3	A0A0D3C6K7	AT2G46580	A0A0D3C6K7	-1.78565	1.78565	0.00181602	0.0087655	12	A0A0D3C6K7	106321507	Pyridoxal 5'-phosphate synthase	A0A0D3C6K7_BRAOL	1	-70.9954	0.290046	zt11_high_RFR_k3	zt11_low_RFR_k3	NaN	NaN	NaN
zt11_high_RFR_k3 / zt11_low_RFR_k3	A0A0D3DAX9	AT3G26090	A0A0D3DAX9	0.689852	0.689852	0.00198526	0.00924927	16	A0A0D3DAX9	NaN	RGS domain-containing protein	A0A0D3DAX9_BRAOL	9	61.3118	1.61312	zt11_high_RFR_k3	zt11_low_RFR_k3	NaN	NaN	NaN
zt11_high_RFR_k3 / zt11_low_RFR_k3	A0A0D3BUP6	AT5G42420	A0A0D3BUP6;A0A0D3DQP8;A0A0D3E607	-1.06977	1.06977	0.00202639	0.0093633	13	A0A0D3BUP6;A0A0D3DQP8;A0A0D3E607	106337340;106312551;106313136	TPT domain-containing protein	A0A0D3BUP6_BRAOL;A0A0D3DQP8_BRAOL;A0A0D3E607_BRAOL	1	-52.3606	0.476394	zt11_high_RFR_k3	zt11_low_RFR_k3	NaN	NaN	NaN
zt11_high_RFR_k3 / zt11_low_RFR_k3	A0A0D3C8H7	AT1G08350	A0A0D3C8H7	-1.01977	1.01977	0.00206416	0.00946605	10	A0A0D3C8H7	106295816	Transmembrane 9 superfamily member	A0A0D3C8H7_BRAOL	1	-50.6804	0.493196	zt11_high_RFR_k3	zt11_low_RFR_k3	NaN	NaN	NaN
zt11_high_RFR_k3 / zt11_low_RFR_k3	A0A0D3EBN8	AT5G56220	A0A0D3EBN8	0.93156	0.93156	0.00206429	0.00946628	16	A0A0D3EBN8	106319193	Uncharacterized protein	A0A0D3EBN8_BRAOL	1	90.7338	1.90734	zt11_high_RFR_k3	zt11_low_RFR_k3	NaN	NaN	NaN
zt11_high_RFR_k3 / zt11_low_RFR_k3	A0A0D3B2U3	AT5G58420	A0A0D3B2U3	-0.872366	0.872366	0.00208333	0.00951719	16	A0A0D3B2U3	106328534	40S ribosomal protein S4	A0A0D3B2U3_BRAOL	1	-45.375	0.54625	zt11_high_RFR_k3	zt11_low_RFR_k3	NaN	NaN	NaN
zt11_high_RFR_k3 / zt11_low_RFR_k3	A0A0D3DRW7	AT3G50370	A0A0D3DRW7	-2.25034	2.25034	0.00211018	0.0095886	14	A0A0D3DRW7	106311312	Uncharacterized protein	A0A0D3DRW7_BRAOL	4	-78.9825	0.210175	zt11_high_RFR_k3	zt11_low_RFR_k3	NaN	NaN	NaN
zt11_high_RFR_k3 / zt11_low_RFR_k3	A0A0D3DE75	AT4G15440	A0A0D3DE75	-1.1204	1.1204	0.00215609	0.00971552	16	A0A0D3DE75	NaN	Uncharacterized protein	A0A0D3DE75_BRAOL	7	-54.0035	0.459965	zt11_high_RFR_k3	zt11_low_RFR_k3	NaN	NaN	NaN
zt11_high_RFR_k3 / zt11_low_RFR_k3	A0A0D3CR03	AT1G55370	A0A0D3CR03	-7.6917	7.6917	0.0022101	0.0098616	14	A0A0D3CR03	106296765	Uncharacterized protein	A0A0D3CR03_BRAOL	2	-99.5163	0.00483691	zt11_high_RFR_k3	zt11_low_RFR_k3	NaN	NaN	NaN
zt11_high_RFR_k3 / zt11_low_RFR_k3	A0A0D3EA36	#N/A	A0A0D3EA36	2.34126	2.34126	0.0022208	0.0098887	10	A0A0D3EA36	106315674	Ribosomal_S10 domain-containing protein	A0A0D3EA36_BRAOL	1	406.744	5.06744	zt11_high_RFR_k3	zt11_low_RFR_k3	NaN	NaN	NaN
zt11_high_RFR_k3 / zt11_low_RFR_k3	A0A0D3E7J6	#N/A	A0A0D3E7J6	10.6029	10.6029	0.00224496	0.00995112	10	A0A0D3E7J6	106316032	Knot1 domain-containing protein	A0A0D3E7J6_BRAOL	1	155417	1555.17	zt11_high_RFR_k3	zt11_low_RFR_k3	NaN	NaN	NaN
zt11_high_RFR_k3 / zt11_low_RFR_k3	A0A0D3DDI5	AT5G61170	A0A0D3DDI5	-1.18373	1.18373	0.0022713	0.0100216	16	A0A0D3DDI5	106304131	Uncharacterized protein	A0A0D3DDI5_BRAOL	2	-55.9788	0.440212	zt11_high_RFR_k3	zt11_low_RFR_k3	NaN	NaN	NaN
zt11_high_RFR_k3 / zt11_low_RFR_k3	A0A0D3C0W4	AT5G40890	A0A0D3C0W4;A0A0D3CT59	-1.17178	1.17178	0.00232766	0.0101679	16	A0A0D3C0W4;A0A0D3CT59	106342703;106300435	Chloride channel protein	A0A0D3C0W4_BRAOL;A0A0D3CT59_BRAOL	4	-55.6128	0.443872	zt11_high_RFR_k3	zt11_low_RFR_k3	NaN	NaN	NaN
zt11_high_RFR_k3 / zt11_low_RFR_k3	A0A0D3CN02	AT3G03590	A0A0D3CN02	-1.33737	1.33737	0.00236368	0.0102599	14	A0A0D3CN02	106343178	SWIB domain-containing protein	A0A0D3CN02_BRAOL	2	-60.426	0.39574	zt11_high_RFR_k3	zt11_low_RFR_k3	NaN	NaN	NaN
zt11_high_RFR_k3 / zt11_low_RFR_k3	A0A0D3C0X5	AT5G04230	A0A0D3C0X5;A0A0D3CLH0	-0.763612	0.763612	0.00236509	0.0102633	16	A0A0D3C0X5;A0A0D3CLH0	NaN	Phenylalanine ammonia-lyase	A0A0D3C0X5_BRAOL;A0A0D3CLH0_BRAOL	1	-41.098	0.58902	zt11_high_RFR_k3	zt11_low_RFR_k3	NaN	NaN	NaN
zt11_high_RFR_k3 / zt11_low_RFR_k3	A0A0D3D0E3	AT1G73620	A0A0D3D0E3	-1.78302	1.78302	0.00237098	0.0102787	16	A0A0D3D0E3	106298424	Uncharacterized protein	A0A0D3D0E3_BRAOL	3	-70.9425	0.290575	zt11_high_RFR_k3	zt11_low_RFR_k3	NaN	NaN	NaN
zt11_high_RFR_k3 / zt11_low_RFR_k3	A0A0D3DG06	AT4G25210	A0A0D3DG06	-0.751938	0.751938	0.00243459	0.0104441	16	A0A0D3DG06	106306913	Uncharacterized protein	A0A0D3DG06_BRAOL	3	-40.6195	0.593805	zt11_high_RFR_k3	zt11_low_RFR_k3	NaN	NaN	NaN
zt11_high_RFR_k3 / zt11_low_RFR_k3	A0A0D3AYV8	AT5G66930	A0A0D3AYV8;A0A0D3D8B0;A0A0D3E2K1	-0.69471	0.69471	0.00243673	0.0104496	11	A0A0D3AYV8;A0A0D3D8B0;A0A0D3E2K1	106325210;106301940;106313907	Autophagy-related protein 101	A0A0D3AYV8_BRAOL;A0A0D3D8B0_BRAOL;A0A0D3E2K1_BRAOL	1	-38.2167	0.617833	zt11_high_RFR_k3	zt11_low_RFR_k3	NaN	NaN	NaN
zt11_high_RFR_k3 / zt11_low_RFR_k3	A0A0D3DHT9	AT4G35450	A0A0D3DHT9	0.93802	0.93802	0.00245763	0.0105028	16	A0A0D3DHT9	NaN	ANK_REP_REGION domain-containing protein	A0A0D3DHT9_BRAOL	4	91.5898	1.9159	zt11_high_RFR_k3	zt11_low_RFR_k3	NaN	NaN	NaN
zt11_high_RFR_k3 / zt11_low_RFR_k3	A0A0D3A7U8	AT4G15740	A0A0D3A7U8;A0A0D3DE95	7.42216	7.42216	0.00249318	0.0105922	16	A0A0D3A7U8;A0A0D3DE95	106333114;	C2 domain-containing protein	A0A0D3A7U8_BRAOL;A0A0D3DE95_BRAOL	1	17051.2	171.512	zt11_high_RFR_k3	zt11_low_RFR_k3	NaN	NaN	NaN
zt11_high_RFR_k3 / zt11_low_RFR_k3	A0A0D3CXY3	#N/A	A0A0D3CXY3	-1.167	1.167	0.00264487	0.0109812	16	A0A0D3CXY3	106300607	Lipoxygenase	A0A0D3CXY3_BRAOL	15	-55.4654	0.445346	zt11_high_RFR_k3	zt11_low_RFR_k3	NaN	NaN	NaN
zt11_high_RFR_k3 / zt11_low_RFR_k3	A0A0D3B5B5	AT2G36910	A0A0D3B5B5;A0A0D3C4N2	-0.63649	0.63649	0.00265424	0.0110046	16	A0A0D3B5B5;A0A0D3C4N2	106334658;106342220	Uncharacterized protein	A0A0D3B5B5_BRAOL;A0A0D3C4N2_BRAOL	5	-35.6724	0.643276	zt11_high_RFR_k3	zt11_low_RFR_k3	NaN	NaN	NaN
zt11_high_RFR_k3 / zt11_low_RFR_k3	A0A0D3CBV6	AT1G20760	A0A0D3CBV6	-1.01577	1.01577	0.00289711	0.0116017	14	A0A0D3CBV6	106295273	Uncharacterized protein	A0A0D3CBV6_BRAOL	3	-50.5434	0.494566	zt11_high_RFR_k3	zt11_low_RFR_k3	NaN	NaN	NaN
zt11_high_RFR_k3 / zt11_low_RFR_k3	A0A0D2ZU97	AT3G26560	A0A0D2ZU97;A0A0D3DB13	-1.49073	1.49073	0.00306602	0.012002	16	A0A0D2ZU97;A0A0D3DB13	106321088;106305829	RNA helicase	A0A0D2ZU97_BRAOL;A0A0D3DB13_BRAOL	2	-64.4167	0.355833	zt11_high_RFR_k3	zt11_low_RFR_k3	NaN	NaN	NaN
zt11_high_RFR_k3 / zt11_low_RFR_k3	A0A0D3CJW8	AT3G15460	A0A0D3CJW8	-0.684331	0.684331	0.00307945	0.0120323	16	A0A0D3CJW8	106294673	Brix domain-containing protein	A0A0D3CJW8_BRAOL	3	-37.7705	0.622295	zt11_high_RFR_k3	zt11_low_RFR_k3	NaN	NaN	NaN
zt11_high_RFR_k3 / zt11_low_RFR_k3	A0A0D3AHY2	AT5G06160	A0A0D3AHY2	-1.08012	1.08012	0.00308913	0.0120548	16	A0A0D3AHY2	106320454	Matrin-type domain-containing protein	A0A0D3AHY2_BRAOL	3	-52.7012	0.472988	zt11_high_RFR_k3	zt11_low_RFR_k3	NaN	NaN	NaN
zt11_high_RFR_k3 / zt11_low_RFR_k3	A0A0D3E415	AT1G63970	A0A0D3E415	-4.22655	4.22655	0.00311822	0.0121239	9	A0A0D3E415	106315633	2-C-methyl-D-erythritol 2,4-cyclodiphosphate synthase	A0A0D3E415_BRAOL	3	-94.6583	0.0534172	zt11_high_RFR_k3	zt11_low_RFR_k3	NaN	NaN	NaN
zt11_high_RFR_k3 / zt11_low_RFR_k3	A0A0D3B5U7	AT2G39260	A0A0D3B5U7	-3.22688	3.22688	0.00319182	0.0122959	10	A0A0D3B5U7	106335178	Uncharacterized protein	A0A0D3B5U7_BRAOL	2	-89.319	0.10681	zt11_high_RFR_k3	zt11_low_RFR_k3	NaN	NaN	NaN
zt11_high_RFR_k3 / zt11_low_RFR_k3	A0A0D3CF80	AT3G48600	A0A0D3CF80	1.05816	1.05816	0.00323032	0.012383	14	A0A0D3CF80	NaN	SWIB domain-containing protein	A0A0D3CF80_BRAOL	1	108.227	2.08227	zt11_high_RFR_k3	zt11_low_RFR_k3	NaN	NaN	NaN
zt11_high_RFR_k3 / zt11_low_RFR_k3	A0A0D3DP87	#N/A	A0A0D3DP87	-1.0543	1.0543	0.00323345	0.0123895	16	A0A0D3DP87	106308238	Uncharacterized protein	A0A0D3DP87_BRAOL	1	-51.8469	0.481531	zt11_high_RFR_k3	zt11_low_RFR_k3	NaN	NaN	NaN
zt11_high_RFR_k3 / zt11_low_RFR_k3	A0A0D3DKB7	AT4G13850	A0A0D3DKB7	-0.603911	0.603911	0.003533	0.0130686	16	A0A0D3DKB7	106309830	RRM domain-containing protein	A0A0D3DKB7_BRAOL	3	-34.2032	0.657968	zt11_high_RFR_k3	zt11_low_RFR_k3	NaN	NaN	NaN
zt11_high_RFR_k3 / zt11_low_RFR_k3	A0A0D3D1W6	AT1G79720	A0A0D3D1W6	-1.91598	1.91598	0.0035375	0.013078	14	A0A0D3D1W6	106299609	Peptidase A1 domain-containing protein	A0A0D3D1W6_BRAOL	2	-73.5008	0.264992	zt11_high_RFR_k3	zt11_low_RFR_k3	NaN	NaN	NaN
zt11_high_RFR_k3 / zt11_low_RFR_k3	A0A0D3D1B9	AT1G77180	A0A0D3D1B9	-0.922696	0.922696	0.00363808	0.0132985	16	A0A0D3D1B9	NaN	SKIP_SNW domain-containing protein	A0A0D3D1B9_BRAOL	8	-47.2478	0.527522	zt11_high_RFR_k3	zt11_low_RFR_k3	NaN	NaN	NaN
zt11_high_RFR_k3 / zt11_low_RFR_k3	A0A0D3CH24	AT3G22910	A0A0D3CH24	1.88988	1.88988	0.00364615	0.0133158	14	A0A0D3CH24	106295271	Calcium-transporting ATPase	A0A0D3CH24_BRAOL	1	270.605	3.70605	zt11_high_RFR_k3	zt11_low_RFR_k3	NaN	NaN	NaN
zt11_high_RFR_k3 / zt11_low_RFR_k3	A0A0D3B0Q0	AT5G11900	A0A0D3B0Q0	-1.50629	1.50629	0.0036501	0.013325	14	A0A0D3B0Q0	106329099	Translation machinery-associated protein 22	A0A0D3B0Q0_BRAOL	1	-64.7985	0.352015	zt11_high_RFR_k3	zt11_low_RFR_k3	NaN	NaN	NaN
zt11_high_RFR_k3 / zt11_low_RFR_k3	A0A0D3BEY2	AT5G64940	A0A0D3BEY2	0.593429	0.593429	0.00372526	0.0134906	16	A0A0D3BEY2	106335484	ABC1 domain-containing protein	A0A0D3BEY2_BRAOL	9	50.8829	1.50883	zt11_high_RFR_k3	zt11_low_RFR_k3	NaN	NaN	NaN
zt11_high_RFR_k3 / zt11_low_RFR_k3	A0A0D3A7P1	AT4G16330	A0A0D3A7P1	2.1579	2.1579	0.00376213	0.0135696	12	A0A0D3A7P1	106322636	Fe2OG dioxygenase domain-containing protein	A0A0D3A7P1_BRAOL	1	346.266	4.46266	zt11_high_RFR_k3	zt11_low_RFR_k3	NaN	NaN	NaN
zt11_high_RFR_k3 / zt11_low_RFR_k3	A0A0D3B4I2	AT2G32260	A0A0D3B4I2;A0A0D3BSR8	-0.864879	0.864879	0.00377726	0.0135987	16	A0A0D3B4I2;A0A0D3BSR8	106328644;106336594	CTP_transf_like domain-containing protein	A0A0D3B4I2_BRAOL;A0A0D3BSR8_BRAOL	3	-45.0908	0.549092	zt11_high_RFR_k3	zt11_low_RFR_k3	NaN	NaN	NaN
zt11_high_RFR_k3 / zt11_low_RFR_k3	A0A0D3AKE1	AT5G22010	A0A0D3AKE1	-0.652303	0.652303	0.003826	0.0137046	16	A0A0D3AKE1	106327509	Replication factor C subunit 1	A0A0D3AKE1_BRAOL	4	-36.3736	0.636264	zt11_high_RFR_k3	zt11_low_RFR_k3	NaN	NaN	NaN
zt11_high_RFR_k3 / zt11_low_RFR_k3	A0A0D3DUT7	AT4G07940	A0A0D3DUT7	-1.42182	1.42182	0.00383607	0.013728	14	A0A0D3DUT7	NaN	Uncharacterized protein	A0A0D3DUT7_BRAOL	1	-62.6758	0.373242	zt11_high_RFR_k3	zt11_low_RFR_k3	NaN	NaN	NaN
zt11_high_RFR_k3 / zt11_low_RFR_k3	A0A0D3BN48	#N/A	A0A0D3BN48	1.09158	1.09158	0.0038872	0.0138339	16	A0A0D3BN48	106336489	Dirigent protein	A0A0D3BN48_BRAOL	1	113.108	2.13108	zt11_high_RFR_k3	zt11_low_RFR_k3	NaN	NaN	NaN
zt11_high_RFR_k3 / zt11_low_RFR_k3	A0A0D3BNK6	AT2G47470	A0A0D3BNK6	-0.604922	0.604922	0.00389669	0.0138538	16	A0A0D3BNK6	106337077	Protein disulfide-isomerase	A0A0D3BNK6_BRAOL	12	-34.2493	0.657507	zt11_high_RFR_k3	zt11_low_RFR_k3	NaN	NaN	NaN
zt11_high_RFR_k3 / zt11_low_RFR_k3	A0A0D3CJR8	AT3G15850	A0A0D3CJR8	-0.701461	0.701461	0.00398592	0.0140449	16	A0A0D3CJR8	106295907	FA_desaturase domain-containing protein	A0A0D3CJR8_BRAOL	1	-38.5051	0.614949	zt11_high_RFR_k3	zt11_low_RFR_k3	NaN	NaN	NaN
zt11_high_RFR_k3 / zt11_low_RFR_k3	A0A0D3BYT3	AT4G14040	A0A0D3BYT3	0.677624	0.677624	0.00400226	0.0140792	16	A0A0D3BYT3	106342254	Uncharacterized protein	A0A0D3BYT3_BRAOL	2	59.9503	1.5995	zt11_high_RFR_k3	zt11_low_RFR_k3	NaN	NaN	NaN
zt11_high_RFR_k3 / zt11_low_RFR_k3	A0A0D3D913	AT5G44635	A0A0D3D913	-1.10267	1.10267	0.00400962	0.0140946	16	A0A0D3D913	106301166	DNA helicase	A0A0D3D913_BRAOL	8	-53.4346	0.465654	zt11_high_RFR_k3	zt11_low_RFR_k3	NaN	NaN	NaN
zt11_high_RFR_k3 / zt11_low_RFR_k3	A0A0D3DJ66	AT1G06690	A0A0D3DJ66	0.611474	0.611474	0.00403356	0.0141446	16	A0A0D3DJ66	106311918	Aldo_ket_red domain-containing protein	A0A0D3DJ66_BRAOL	5	52.7819	1.52782	zt11_high_RFR_k3	zt11_low_RFR_k3	NaN	NaN	NaN
zt11_high_RFR_k3 / zt11_low_RFR_k3	A0A0D3A9H6	#N/A	A0A0D3A9H6;A0A0D3ACT0	-1.28715	1.28715	0.00417318	0.0144388	12	A0A0D3A9H6;A0A0D3ACT0	;106344554	Cyclic nucleotide-binding domain-containing protein	A0A0D3A9H6_BRAOL;A0A0D3ACT0_BRAOL	1	-59.0239	0.409761	zt11_high_RFR_k3	zt11_low_RFR_k3	NaN	NaN	NaN
zt11_high_RFR_k3 / zt11_low_RFR_k3	A0A0D3CY84	AT1G65590	A0A0D3CY84	-0.853859	0.853859	0.00421665	0.0145263	14	A0A0D3CY84	NaN	Beta-N-acetylhexosaminidase	A0A0D3CY84_BRAOL	3	-44.6697	0.553303	zt11_high_RFR_k3	zt11_low_RFR_k3	NaN	NaN	NaN
zt11_high_RFR_k3 / zt11_low_RFR_k3	A0A0D3BRY2	AT2G35110	A0A0D3BRY2	-1.02457	1.02457	0.0042325	0.0145607	16	A0A0D3BRY2	106342064	Uncharacterized protein	A0A0D3BRY2_BRAOL	4	-50.8443	0.491557	zt11_high_RFR_k3	zt11_low_RFR_k3	NaN	NaN	NaN
zt11_high_RFR_k3 / zt11_low_RFR_k3	A0A0D3D1J8	AT1G78290	A0A0D3D1J8	-8.86303	8.86303	0.00431193	0.0147279	14	A0A0D3D1J8	NaN	Protein kinase domain-containing protein	A0A0D3D1J8_BRAOL	1	-99.7852	0.00214765	zt11_high_RFR_k3	zt11_low_RFR_k3	NaN	NaN	NaN
zt11_high_RFR_k3 / zt11_low_RFR_k3	A0A0D3BQK6	AT2G39470	A0A0D3BQK6	0.615271	0.615271	0.00431675	0.0147367	16	A0A0D3BQK6	106341095	PsbP domain-containing protein	A0A0D3BQK6_BRAOL	5	53.1846	1.53185	zt11_high_RFR_k3	zt11_low_RFR_k3	NaN	NaN	NaN
zt11_high_RFR_k3 / zt11_low_RFR_k3	A0A0D3AR77	AT1G77440	A0A0D3AR77;A0A0D3CC68;A0A0D3D7L8;A0A0D3DQT9	-0.614849	0.614849	0.00434153	0.0147884	16	A0A0D3AR77;A0A0D3CC68;A0A0D3D7L8;A0A0D3DQT9	106327526;;106303809;106309995	Proteasome subunit beta;DNA-(apurinic or apyrimidinic site) lyase;Proteasome subunit beta;Proteasome subunit beta	A0A0D3AR77_BRAOL;A0A0D3CC68_BRAOL;A0A0D3D7L8_BRAOL;A0A0D3DQT9_BRAOL	3	-34.7002	0.652998	zt11_high_RFR_k3	zt11_low_RFR_k3	NaN	NaN	NaN
zt11_high_RFR_k3 / zt11_low_RFR_k3	A0A0D3CDF7	AT1G26761	A0A0D3CDF7	5.56159	5.56159	0.00437369	0.0148558	16	A0A0D3CDF7	106343396	Uncharacterized protein	A0A0D3CDF7_BRAOL	2	4622.85	47.2285	zt11_high_RFR_k3	zt11_low_RFR_k3	NaN	NaN	NaN
zt11_high_RFR_k3 / zt11_low_RFR_k3	A0A0D3BZ53	AT2G39780	A0A0D3BZ53	1.0442	1.0442	0.00440593	0.0149227	16	A0A0D3BZ53	NaN	Uncharacterized protein	A0A0D3BZ53_BRAOL	1	106.223	2.06223	zt11_high_RFR_k3	zt11_low_RFR_k3	NaN	NaN	NaN
zt11_high_RFR_k3 / zt11_low_RFR_k3	A0A0D3C4Y1	AT2G38240	A0A0D3C4Y1	11.173	11.173	0.00444154	0.0149959	10	A0A0D3C4Y1	106340497	Fe2OG dioxygenase domain-containing protein	A0A0D3C4Y1_BRAOL	1	230791	2308.91	zt11_high_RFR_k3	zt11_low_RFR_k3	NaN	NaN	NaN
zt11_high_RFR_k3 / zt11_low_RFR_k3	A0A0D3DFI2	AT4G22890	A0A0D3DFI2	0.60363	0.60363	0.00448508	0.0150866	16	A0A0D3DFI2	106306514	Uncharacterized protein	A0A0D3DFI2_BRAOL	2	51.9535	1.51954	zt11_high_RFR_k3	zt11_low_RFR_k3	NaN	NaN	NaN
zt11_high_RFR_k3 / zt11_low_RFR_k3	A0A0D3BXB6	AT3G57260	A0A0D3BXB6	1.14497	1.14497	0.00451085	0.0151398	16	A0A0D3BXB6	106341843	Glucan endo-1,3-beta-D-glucosidase	A0A0D3BXB6_BRAOL	11	121.142	2.21142	zt11_high_RFR_k3	zt11_low_RFR_k3	NaN	NaN	NaN
zt11_high_RFR_k3 / zt11_low_RFR_k3	A0A0D3AUY9	AT5G47500	A0A0D3AUY9	-0.693397	0.693397	0.00453712	0.0151915	14	A0A0D3AUY9	106324991	Pectinesterase	A0A0D3AUY9_BRAOL	2	-38.1604	0.618396	zt11_high_RFR_k3	zt11_low_RFR_k3	NaN	NaN	NaN
zt11_high_RFR_k3 / zt11_low_RFR_k3	A0A0D3EFQ3	AT5G13720	A0A0D3EFQ3	1.79574	1.79574	0.00470982	0.0155421	13	A0A0D3EFQ3	106313512	Uncharacterized protein	A0A0D3EFQ3_BRAOL	1	247.193	3.47193	zt11_high_RFR_k3	zt11_low_RFR_k3	NaN	NaN	NaN
zt11_high_RFR_k3 / zt11_low_RFR_k3	A0A0D3BAY1	#N/A	A0A0D3BAY1	-1.03613	1.03613	0.00471526	0.0155532	16	A0A0D3BAY1	106329066	Uncharacterized protein	A0A0D3BAY1_BRAOL	3	-51.2365	0.487635	zt11_high_RFR_k3	zt11_low_RFR_k3	NaN	NaN	NaN
zt11_high_RFR_k3 / zt11_low_RFR_k3	A0A0D3BQ15	AT2G45240	A0A0D3BQ15	1.59272	1.59272	0.004842	0.0158096	16	A0A0D3BQ15	NaN	Uncharacterized protein	A0A0D3BQ15_BRAOL	1	201.617	3.01617	zt11_high_RFR_k3	zt11_low_RFR_k3	NaN	NaN	NaN
zt11_high_RFR_k3 / zt11_low_RFR_k3	A0A0D3CKD4	AT3G14090	A0A0D3CKD4	-0.588223	0.588223	0.0048585	0.0158422	11	A0A0D3CKD4	NaN	Exocyst subunit Exo70 family protein	A0A0D3CKD4_BRAOL	2	-33.4839	0.665161	zt11_high_RFR_k3	zt11_low_RFR_k3	NaN	NaN	NaN
zt11_high_RFR_k3 / zt11_low_RFR_k3	A0A0D3ASC9	AT1G02840	A0A0D3ASC9;A0A0D3E022	-1.31388	1.31388	0.00499727	0.0161176	13	A0A0D3ASC9;A0A0D3E022	106322597;106317759	Uncharacterized protein	A0A0D3ASC9_BRAOL;A0A0D3E022_BRAOL	1	-59.7762	0.402238	zt11_high_RFR_k3	zt11_low_RFR_k3	NaN	NaN	NaN
zt11_high_RFR_k3 / zt11_low_RFR_k3	A0A0D3BFN6	AT5G62720	A0A0D3BFN6	1.15339	1.15339	0.00502407	0.0161695	12	A0A0D3BFN6	106336347	Uncharacterized protein	A0A0D3BFN6_BRAOL	1	122.435	2.22435	zt11_high_RFR_k3	zt11_low_RFR_k3	NaN	NaN	NaN
zt11_high_RFR_k3 / zt11_low_RFR_k3	A0A0D3ECE9	AT5G58490	A0A0D3ECE9	1.23298	1.23298	0.00512669	0.0163678	16	A0A0D3ECE9	NaN	Epimerase domain-containing protein	A0A0D3ECE9_BRAOL	5	135.052	2.35052	zt11_high_RFR_k3	zt11_low_RFR_k3	NaN	NaN	NaN
zt11_high_RFR_k3 / zt11_low_RFR_k3	A0A0D3EF31	AT5G16260	A0A0D3EF31	-1.23536	1.23536	0.00514122	0.0163975	16	A0A0D3EF31	106313426	RRM domain-containing protein	A0A0D3EF31_BRAOL	1	-57.5262	0.424738	zt11_high_RFR_k3	zt11_low_RFR_k3	NaN	NaN	NaN
zt11_high_RFR_k3 / zt11_low_RFR_k3	A0A0D3A3P3	AT4G28750	A0A0D3A3P3	0.863669	0.863669	0.00529032	0.0166918	16	A0A0D3A3P3	106314959	Uncharacterized protein	A0A0D3A3P3_BRAOL	4	81.9661	1.81966	zt11_high_RFR_k3	zt11_low_RFR_k3	NaN	NaN	NaN
zt11_high_RFR_k3 / zt11_low_RFR_k3	A0A0D3EFK8	AT5G14220	A0A0D3EFK8	-1.13003	1.13003	0.00531038	0.0167339	10	A0A0D3EFK8	106318185	Protoporphyrinogen oxidase	A0A0D3EFK8_BRAOL	2	-54.3094	0.456906	zt11_high_RFR_k3	zt11_low_RFR_k3	NaN	NaN	NaN
zt11_high_RFR_k3 / zt11_low_RFR_k3	A0A0D3CUM1	AT3G58510	A0A0D3CUM1	-0.591696	0.591696	0.00546794	0.0170309	16	A0A0D3CUM1	106300743	Uncharacterized protein	A0A0D3CUM1_BRAOL	1	-33.6437	0.663563	zt11_high_RFR_k3	zt11_low_RFR_k3	NaN	NaN	NaN
zt11_high_RFR_k3 / zt11_low_RFR_k3	A0A0D3ECM4	AT5G59010	A0A0D3ECM4	-0.920212	0.920212	0.00557973	0.0172428	16	A0A0D3ECM4	106319144	Protein kinase domain-containing protein	A0A0D3ECM4_BRAOL	3	-47.1568	0.528432	zt11_high_RFR_k3	zt11_low_RFR_k3	NaN	NaN	NaN
zt11_high_RFR_k3 / zt11_low_RFR_k3	A0A0D3EDG5	AT5G22060	A0A0D3EDG5;A0A0D3EDG7	-0.759285	0.759285	0.00561829	0.0173138	16	A0A0D3EDG5;A0A0D3EDG7	;106319247	Uncharacterized protein	A0A0D3EDG5_BRAOL;A0A0D3EDG7_BRAOL	2	-40.9211	0.590789	zt11_high_RFR_k3	zt11_low_RFR_k3	NaN	NaN	NaN
zt11_high_RFR_k3 / zt11_low_RFR_k3	A0A0D3D7V0	AT1G20220	A0A0D3D7V0	-7.73259	7.73259	0.00565949	0.0173927	12	A0A0D3D7V0	106302044	Alba domain-containing protein	A0A0D3D7V0_BRAOL	1	-99.5298	0.00470175	zt11_high_RFR_k3	zt11_low_RFR_k3	NaN	NaN	NaN
zt11_high_RFR_k3 / zt11_low_RFR_k3	A0A0D2ZSL5	AT1G11930	A0A0D2ZSL5	-0.982338	0.982338	0.00568977	0.0174511	16	A0A0D2ZSL5	106320557	Pyridoxal phosphate homeostasis protein	A0A0D2ZSL5_BRAOL	4	-49.3841	0.506159	zt11_high_RFR_k3	zt11_low_RFR_k3	NaN	NaN	NaN
zt11_high_RFR_k3 / zt11_low_RFR_k3	A0A0D3B5X1	AT2G39770	A0A0D3B5X1	-0.629359	0.629359	0.00584118	0.0177397	16	A0A0D3B5X1	106336117	NTP_transferase domain-containing protein	A0A0D3B5X1_BRAOL	1	-35.3536	0.646464	zt11_high_RFR_k3	zt11_low_RFR_k3	NaN	NaN	NaN
zt11_high_RFR_k3 / zt11_low_RFR_k3	A0A0D2ZV31	AT4G13850	A0A0D2ZV31;A0A0D2ZWJ0	-1.03689	1.03689	0.00584544	0.0177482	15	A0A0D2ZV31;A0A0D2ZWJ0	NaN	RRM domain-containing protein	A0A0D2ZV31_BRAOL;A0A0D2ZWJ0_BRAOL	1	-51.2624	0.487376	zt11_high_RFR_k3	zt11_low_RFR_k3	NaN	NaN	NaN
zt11_high_RFR_k3 / zt11_low_RFR_k3	A0A0D3AW42	#N/A	A0A0D3AW42	-0.7283	0.7283	0.00621551	0.0184266	16	A0A0D3AW42	NaN	AAA domain-containing protein	A0A0D3AW42_BRAOL	1	-39.6385	0.603615	zt11_high_RFR_k3	zt11_low_RFR_k3	NaN	NaN	NaN
zt11_high_RFR_k3 / zt11_low_RFR_k3	A0A0D3BQD6	#N/A	A0A0D3BQD6	-2.53963	2.53963	0.00629779	0.0185745	12	A0A0D3BQD6	NaN	Uncharacterized protein	A0A0D3BQD6_BRAOL	1	-82.8013	0.171987	zt11_high_RFR_k3	zt11_low_RFR_k3	NaN	NaN	NaN
zt11_high_RFR_k3 / zt11_low_RFR_k3	A0A0D3EAE6	AT5G52640	A0A0D3EAE6	-0.983451	0.983451	0.00636942	0.0187001	12	A0A0D3EAE6	106318139	HATPase_c domain-containing protein	A0A0D3EAE6_BRAOL	1	-49.4232	0.505768	zt11_high_RFR_k3	zt11_low_RFR_k3	NaN	NaN	NaN
zt11_high_RFR_k3 / zt11_low_RFR_k3	A0A0D3CDY5	AT1G24450	A0A0D3CDY5	-0.820884	0.820884	0.00639924	0.018754	14	A0A0D3CDY5	106292641	RNase III domain-containing protein	A0A0D3CDY5_BRAOL	2	-43.3905	0.566095	zt11_high_RFR_k3	zt11_low_RFR_k3	NaN	NaN	NaN
zt11_high_RFR_k3 / zt11_low_RFR_k3	A0A0D3AN61	AT1G65220	A0A0D3AN61	-2.03899	2.03899	0.00641928	0.0187884	12	A0A0D3AN61	106327333	W2 domain-containing protein	A0A0D3AN61_BRAOL	1	-75.6666	0.243334	zt11_high_RFR_k3	zt11_low_RFR_k3	NaN	NaN	NaN
zt11_high_RFR_k3 / zt11_low_RFR_k3	A0A0D3EH84	AT5G06830	A0A0D3EH84	-5.05078	5.05078	0.00642822	0.0188043	13	A0A0D3EH84	106313092	Uncharacterized protein	A0A0D3EH84_BRAOL	1	-96.9831	0.0301691	zt11_high_RFR_k3	zt11_low_RFR_k3	NaN	NaN	NaN
zt11_high_RFR_k3 / zt11_low_RFR_k3	A0A0D3AD81	AT3G16060	A0A0D3AD81;A0A0D3CJQ5	-1.2289	1.2289	0.00649748	0.0189295	16	A0A0D3AD81;A0A0D3CJQ5	;106295605	Kinesin-like protein	A0A0D3AD81_BRAOL;A0A0D3CJQ5_BRAOL	3	-57.3357	0.426643	zt11_high_RFR_k3	zt11_low_RFR_k3	NaN	NaN	NaN
zt11_high_RFR_k3 / zt11_low_RFR_k3	A0A0D3A2V3	AT4G31480	A0A0D3A2V3	-0.971375	0.971375	0.00663759	0.0191763	14	A0A0D3A2V3	NaN	Uncharacterized protein	A0A0D3A2V3_BRAOL	1	-48.998	0.51002	zt11_high_RFR_k3	zt11_low_RFR_k3	NaN	NaN	NaN
zt11_high_RFR_k3 / zt11_low_RFR_k3	A0A0D3BCA4	AT3G19950	A0A0D3BCA4	3.64895	3.64895	0.00664314	0.0191862	13	A0A0D3BCA4	106328698	RING-type E3 ubiquitin transferase	A0A0D3BCA4_BRAOL	2	1154.42	12.5442	zt11_high_RFR_k3	zt11_low_RFR_k3	NaN	NaN	NaN
zt11_high_RFR_k3 / zt11_low_RFR_k3	A0A0D3AXG4	#N/A	A0A0D3AXG4	-7.38578	7.38578	0.00702035	0.0198589	14	A0A0D3AXG4	NaN	PHD-type domain-containing protein	A0A0D3AXG4_BRAOL	1	-99.4021	0.00597942	zt11_high_RFR_k3	zt11_low_RFR_k3	NaN	NaN	NaN
zt11_high_RFR_k3 / zt11_low_RFR_k3	A0A0D3DLG3	AT4G12980	A0A0D3DLG3	0.648778	0.648778	0.00707102	0.0199446	16	A0A0D3DLG3	106312164	Cytochrome b561 and DOMON domain-containing protein	A0A0D3DLG3_BRAOL	5	56.784	1.56784	zt11_high_RFR_k3	zt11_low_RFR_k3	NaN	NaN	NaN
zt11_high_RFR_k3 / zt11_low_RFR_k3	A0A0D3CH47	AT3G22630	A0A0D3CH47	0.809489	0.809489	0.00717216	0.0201185	16	A0A0D3CH47	106292612	Proteasome subunit beta	A0A0D3CH47_BRAOL	3	75.2591	1.75259	zt11_high_RFR_k3	zt11_low_RFR_k3	NaN	NaN	NaN
zt11_high_RFR_k3 / zt11_low_RFR_k3	A0A0D3DSS0	AT3G53390	A0A0D3DSS0	-0.990802	0.990802	0.00723582	0.0202316	14	A0A0D3DSS0	106312720	WD_REPEATS_REGION domain-containing protein	A0A0D3DSS0_BRAOL	1	-49.6802	0.503198	zt11_high_RFR_k3	zt11_low_RFR_k3	NaN	NaN	NaN
zt11_high_RFR_k3 / zt11_low_RFR_k3	A0A0D3E586	AT1G60810	A0A0D3E586	-0.763334	0.763334	0.00728801	0.0203236	16	A0A0D3E586	106318558	ATP citrate synthase	A0A0D3E586_BRAOL	3	-41.0867	0.589133	zt11_high_RFR_k3	zt11_low_RFR_k3	NaN	NaN	NaN
zt11_high_RFR_k3 / zt11_low_RFR_k3	A0A0D3AK98	AT5G20890	A0A0D3AK98	-0.700064	0.700064	0.00739432	0.0205054	16	A0A0D3AK98	106327025	CCT-beta	A0A0D3AK98_BRAOL	2	-38.4455	0.615545	zt11_high_RFR_k3	zt11_low_RFR_k3	NaN	NaN	NaN
zt11_high_RFR_k3 / zt11_low_RFR_k3	A0A0D3E5X9	AT1G54610	A0A0D3E5X9	-1.09931	1.09931	0.00756566	0.0207983	16	A0A0D3E5X9	106318803	Protein kinase domain-containing protein	A0A0D3E5X9_BRAOL	3	-53.326	0.46674	zt11_high_RFR_k3	zt11_low_RFR_k3	NaN	NaN	NaN
zt11_high_RFR_k3 / zt11_low_RFR_k3	A0A0D3EGI5	AT5G10270	A0A0D3EGI5	1.48871	1.48871	0.00769971	0.0210294	16	A0A0D3EGI5	NaN	Protein kinase domain-containing protein	A0A0D3EGI5_BRAOL	1	180.639	2.80639	zt11_high_RFR_k3	zt11_low_RFR_k3	NaN	NaN	NaN
zt11_high_RFR_k3 / zt11_low_RFR_k3	A0A0D3CND1	AT3G01520	A0A0D3CND1	-0.638087	0.638087	0.00784653	0.0212766	16	A0A0D3CND1	106292758	Usp domain-containing protein	A0A0D3CND1_BRAOL	1	-35.7436	0.642564	zt11_high_RFR_k3	zt11_low_RFR_k3	NaN	NaN	NaN
zt11_high_RFR_k3 / zt11_low_RFR_k3	A0A0D3A355	AT4G30340	A0A0D3A355	-0.725824	0.725824	0.00786209	0.0213001	16	A0A0D3A355	106322830	diacylglycerol kinase	A0A0D3A355_BRAOL	5	-39.5348	0.604652	zt11_high_RFR_k3	zt11_low_RFR_k3	NaN	NaN	NaN
zt11_high_RFR_k3 / zt11_low_RFR_k3	A0A0D3E235	AT5G63860	A0A0D3E235	-0.963104	0.963104	0.0079012	0.0213688	16	A0A0D3E235	NaN	Uncharacterized protein	A0A0D3E235_BRAOL	6	-48.7048	0.512952	zt11_high_RFR_k3	zt11_low_RFR_k3	NaN	NaN	NaN
zt11_high_RFR_k3 / zt11_low_RFR_k3	A0A0D3C7R1	AT1G05180	A0A0D3C7R1	-2.87576	2.87576	0.00792174	0.0214024	14	A0A0D3C7R1	106343850	NEDD8-activating enzyme E1 regulatory subunit	A0A0D3C7R1_BRAOL	3	-86.3759	0.136241	zt11_high_RFR_k3	zt11_low_RFR_k3	NaN	NaN	NaN
zt11_high_RFR_k3 / zt11_low_RFR_k3	A0A0D3C3X3	AT2G33410	A0A0D3C3X3	-0.723572	0.723572	0.00792734	0.0214117	16	A0A0D3C3X3	106336553	Uncharacterized protein	A0A0D3C3X3_BRAOL	2	-39.4404	0.605596	zt11_high_RFR_k3	zt11_low_RFR_k3	NaN	NaN	NaN
zt11_high_RFR_k3 / zt11_low_RFR_k3	A0A0D3AQ79	AT1G72970	A0A0D3AQ79	-0.85366	0.85366	0.00799214	0.0215212	14	A0A0D3AQ79	106322500	GMC_OxRdtase_N domain-containing protein	A0A0D3AQ79_BRAOL	3	-44.6621	0.553379	zt11_high_RFR_k3	zt11_low_RFR_k3	NaN	NaN	NaN
zt11_high_RFR_k3 / zt11_low_RFR_k3	A0A0D3BPG1	AT2G42910	A0A0D3BPG1	-0.604563	0.604563	0.00801441	0.0215592	16	A0A0D3BPG1	NaN	Pribosyltran domain-containing protein	A0A0D3BPG1_BRAOL	4	-34.2329	0.657671	zt11_high_RFR_k3	zt11_low_RFR_k3	NaN	NaN	NaN
zt11_high_RFR_k3 / zt11_low_RFR_k3	A0A0D3D1D7	AT1G77480	A0A0D3D1D7	-0.879171	0.879171	0.00825241	0.0219543	16	A0A0D3D1D7	106300128	Peptidase A1 domain-containing protein	A0A0D3D1D7_BRAOL	2	-45.632	0.54368	zt11_high_RFR_k3	zt11_low_RFR_k3	NaN	NaN	NaN
zt11_high_RFR_k3 / zt11_low_RFR_k3	A0A0D3CMD1	AT3G06300	A0A0D3CMD1	0.595995	0.595995	0.00838067	0.0221675	16	A0A0D3CMD1	106294927	Procollagen-proline 4-dioxygenase	A0A0D3CMD1_BRAOL	2	51.1515	1.51152	zt11_high_RFR_k3	zt11_low_RFR_k3	NaN	NaN	NaN
zt11_high_RFR_k3 / zt11_low_RFR_k3	A0A0D3AR39	AT2G27700	A0A0D3AR39	-1.01643	1.01643	0.00838855	0.0221803	16	A0A0D3AR39	106326865	Eukaryotic translation initiation factor 5B	A0A0D3AR39_BRAOL	9	-50.5661	0.494339	zt11_high_RFR_k3	zt11_low_RFR_k3	NaN	NaN	NaN
zt11_high_RFR_k3 / zt11_low_RFR_k3	A0A0D3CPJ0	AT1G49730	A0A0D3CPJ0	-2.00686	2.00686	0.00843397	0.022257	16	A0A0D3CPJ0	106300260	Protein kinase domain-containing protein	A0A0D3CPJ0_BRAOL	1	-75.1187	0.248813	zt11_high_RFR_k3	zt11_low_RFR_k3	NaN	NaN	NaN
zt11_high_RFR_k3 / zt11_low_RFR_k3	A0A0D3C133	AT2G21960	A0A0D3C133	0.789983	0.789983	0.00847201	0.0223178	16	A0A0D3C133	106339498	Uncharacterized protein	A0A0D3C133_BRAOL	4	72.9054	1.72905	zt11_high_RFR_k3	zt11_low_RFR_k3	NaN	NaN	NaN
zt11_high_RFR_k3 / zt11_low_RFR_k3	A0A0D3DWB7	AT2G20830	A0A0D3DWB7	-0.687578	0.687578	0.00857462	0.0224849	12	A0A0D3DWB7	106310069	FTCD_N domain-containing protein	A0A0D3DWB7_BRAOL	4	-37.9105	0.620895	zt11_high_RFR_k3	zt11_low_RFR_k3	NaN	NaN	NaN
zt11_high_RFR_k3 / zt11_low_RFR_k3	A0A0D3E2P0	AT5G66550	A0A0D3E2P0	1.93741	1.93741	0.00859162	0.0225135	16	A0A0D3E2P0	106315993	Uncharacterized protein	A0A0D3E2P0_BRAOL	2	283.019	3.83019	zt11_high_RFR_k3	zt11_low_RFR_k3	NaN	NaN	NaN
zt11_high_RFR_k3 / zt11_low_RFR_k3	A0A0D3AY89	AT5G61910	A0A0D3AY89;A0A0D3BFY6	0.983204	0.983204	0.0085926	0.0225154	16	A0A0D3AY89;A0A0D3BFY6	;106336061	Uncharacterized protein	A0A0D3AY89_BRAOL;A0A0D3BFY6_BRAOL	1	97.6851	1.97685	zt11_high_RFR_k3	zt11_low_RFR_k3	NaN	NaN	NaN
zt11_high_RFR_k3 / zt11_low_RFR_k3	A0A0D3AQQ4	AT1G75460	A0A0D3AQQ4	0.748681	0.748681	0.00869956	0.022687	16	A0A0D3AQQ4	NaN	Lon N-terminal domain-containing protein	A0A0D3AQQ4_BRAOL	1	68.0256	1.68026	zt11_high_RFR_k3	zt11_low_RFR_k3	NaN	NaN	NaN
zt11_high_RFR_k3 / zt11_low_RFR_k3	A0A0D3BCF7	AT3G20630	A0A0D3BCF7	-1.01155	1.01155	0.00872388	0.0227251	14	A0A0D3BCF7	106336032	Ubiquitin carboxyl-terminal hydrolase	A0A0D3BCF7_BRAOL	1	-50.3988	0.496012	zt11_high_RFR_k3	zt11_low_RFR_k3	NaN	NaN	NaN
zt11_high_RFR_k3 / zt11_low_RFR_k3	A0A0D3BSB1	#N/A	A0A0D3BSB1;A0A0D3CPN8	-0.950733	0.950733	0.00873001	0.0227354	15	A0A0D3BSB1;A0A0D3CPN8	;106296539	Uncharacterized protein;Branched-chain-amino-acid aminotransferase	A0A0D3BSB1_BRAOL;A0A0D3CPN8_BRAOL	1	-48.263	0.51737	zt11_high_RFR_k3	zt11_low_RFR_k3	NaN	NaN	NaN
zt11_high_RFR_k3 / zt11_low_RFR_k3	A0A0D3CZR1	AT1G70940	A0A0D3CZR1	-1.20203	1.20203	0.00874152	0.0227535	16	A0A0D3CZR1	106300322	Auxin efflux carrier component	A0A0D3CZR1_BRAOL	3	-56.5336	0.434664	zt11_high_RFR_k3	zt11_low_RFR_k3	NaN	NaN	NaN
zt11_high_RFR_k3 / zt11_low_RFR_k3	A0A0D3CXX9	AT1G68020	A0A0D3CXX9	-1.24908	1.24908	0.00876098	0.0227847	14	A0A0D3CXX9	106300127	Glyco_transf_20 domain-containing protein	A0A0D3CXX9_BRAOL	3	-57.9283	0.420717	zt11_high_RFR_k3	zt11_low_RFR_k3	NaN	NaN	NaN
zt11_high_RFR_k3 / zt11_low_RFR_k3	A0A0D3DLQ1	AT4G14130	A0A0D3DLQ1	-1.0247	1.0247	0.00898864	0.0231566	12	A0A0D3DLQ1	NaN	Xyloglucan endotransglucosylase/hydrolase	A0A0D3DLQ1_BRAOL	2	-50.8487	0.491513	zt11_high_RFR_k3	zt11_low_RFR_k3	NaN	NaN	NaN
zt11_high_RFR_k3 / zt11_low_RFR_k3	A0A0D3AFZ3	#N/A	A0A0D3AFZ3	0.713624	0.713624	0.00902114	0.0232093	16	A0A0D3AFZ3	106338886	Thioredoxin domain-containing protein	A0A0D3AFZ3_BRAOL	4	63.9918	1.63992	zt11_high_RFR_k3	zt11_low_RFR_k3	NaN	NaN	NaN
zt11_high_RFR_k3 / zt11_low_RFR_k3	A0A0D3AB77	AT3G23450	A0A0D3AB77	2.01798	2.01798	0.00912177	0.0233732	12	A0A0D3AB77	NaN	Uncharacterized protein	A0A0D3AB77_BRAOL	1	305.016	4.05016	zt11_high_RFR_k3	zt11_low_RFR_k3	NaN	NaN	NaN
zt11_high_RFR_k3 / zt11_low_RFR_k3	A0A0D3C7R9	AT1G05260	A0A0D3C7R9	1.70724	1.70724	0.00921057	0.0235112	12	A0A0D3C7R9	106292601	Peroxidase	A0A0D3C7R9_BRAOL	3	226.536	3.26536	zt11_high_RFR_k3	zt11_low_RFR_k3	NaN	NaN	NaN
zt11_high_RFR_k3 / zt11_low_RFR_k3	A0A0D3B1S1	AT5G18230	A0A0D3B1S1	-0.664448	0.664448	0.00921972	0.0235258	15	A0A0D3B1S1	106335602	Uncharacterized protein	A0A0D3B1S1_BRAOL	4	-36.907	0.63093	zt11_high_RFR_k3	zt11_low_RFR_k3	NaN	NaN	NaN
zt11_high_RFR_k3 / zt11_low_RFR_k3	A0A0D3AZA8	AT5G01500	A0A0D3AZA8	-0.701829	0.701829	0.00923308	0.0235478	16	A0A0D3AZA8	106331444	Uncharacterized protein	A0A0D3AZA8_BRAOL	4	-38.5208	0.614792	zt11_high_RFR_k3	zt11_low_RFR_k3	NaN	NaN	NaN
zt11_high_RFR_k3 / zt11_low_RFR_k3	A0A0D3DTE6	AT3G55520	A0A0D3DTE6	1.70151	1.70151	0.00927376	0.0236117	8	A0A0D3DTE6	106309922	Peptidylprolyl isomerase	A0A0D3DTE6_BRAOL	1	225.242	3.25242	zt11_high_RFR_k3	zt11_low_RFR_k3	NaN	NaN	NaN
zt11_high_RFR_k3 / zt11_low_RFR_k3	A0A0D3CNY6	#N/A	A0A0D3CNY6	1.17662	1.17662	0.0092874	0.0236334	12	A0A0D3CNY6	NaN	FBA_3 domain-containing protein	A0A0D3CNY6_BRAOL	1	126.046	2.26046	zt11_high_RFR_k3	zt11_low_RFR_k3	NaN	NaN	NaN
zt11_high_RFR_k3 / zt11_low_RFR_k3	A0A0D3CNP9	AT1G44900	A0A0D3CNP9	-0.686455	0.686455	0.00930072	0.023654	16	A0A0D3CNP9	NaN	DNA replication licensing factor MCM2	A0A0D3CNP9_BRAOL	7	-37.8621	0.621379	zt11_high_RFR_k3	zt11_low_RFR_k3	NaN	NaN	NaN
zt11_high_RFR_k3 / zt11_low_RFR_k3	A0A0D3B4H6	AT2G32000	A0A0D3B4H6	0.616306	0.616306	0.0093249	0.0236913	13	A0A0D3B4H6	106328078	DNA topoisomerase	A0A0D3B4H6_BRAOL	2	53.2945	1.53294	zt11_high_RFR_k3	zt11_low_RFR_k3	NaN	NaN	NaN
zt11_high_RFR_k3 / zt11_low_RFR_k3	A0A0D3CDA5	#N/A	A0A0D3CDA5	-2.53457	2.53457	0.0093407	0.0237168	12	A0A0D3CDA5	NaN	Uncharacterized protein	A0A0D3CDA5_BRAOL	1	-82.7409	0.172591	zt11_high_RFR_k3	zt11_low_RFR_k3	NaN	NaN	NaN
zt11_high_RFR_k3 / zt11_low_RFR_k3	A0A0D3BAP9	#N/A	A0A0D3BAP9	0.769609	0.769609	0.00934958	0.0237311	16	A0A0D3BAP9	106334637	Uncharacterized protein	A0A0D3BAP9_BRAOL	1	70.4808	1.70481	zt11_high_RFR_k3	zt11_low_RFR_k3	NaN	NaN	NaN
zt11_high_RFR_k3 / zt11_low_RFR_k3	A0A0D3BLK9	AT4G33760	A0A0D3BLK9	2.00279	2.00279	0.00950032	0.0239666	14	A0A0D3BLK9	106328030	AA_TRNA_LIGASE_II domain-containing protein	A0A0D3BLK9_BRAOL	1	300.775	4.00775	zt11_high_RFR_k3	zt11_low_RFR_k3	NaN	NaN	NaN
zt11_high_RFR_k3 / zt11_low_RFR_k3	A0A0D3DW87	#N/A	A0A0D3DW87	9.09786	9.09786	0.00951787	0.0239931	14	A0A0D3DW87	106307735	Uncharacterized protein	A0A0D3DW87_BRAOL	1	54693.4	547.934	zt11_high_RFR_k3	zt11_low_RFR_k3	NaN	NaN	NaN
zt11_high_RFR_k3 / zt11_low_RFR_k3	A0A0D2ZSS3	#N/A	A0A0D2ZSS3	-0.804984	0.804984	0.00952534	0.0240051	16	A0A0D2ZSS3	106320620	Uncharacterized protein	A0A0D2ZSS3_BRAOL	3	-42.7631	0.572369	zt11_high_RFR_k3	zt11_low_RFR_k3	NaN	NaN	NaN
zt11_high_RFR_k3 / zt11_low_RFR_k3	A0A0D3C8W3	AT1G09870	A0A0D3C8W3	-1.17078	1.17078	0.00961468	0.0241452	16	A0A0D3C8W3	106295822	Uncharacterized protein	A0A0D3C8W3_BRAOL	2	-55.5819	0.444181	zt11_high_RFR_k3	zt11_low_RFR_k3	NaN	NaN	NaN
zt11_high_RFR_k3 / zt11_low_RFR_k3	A0A0D3AA47	AT1G58684	A0A0D3AA47	-1.15613	1.15613	0.00981316	0.0244492	14	A0A0D3AA47	106312658	S5 DRBM domain-containing protein	A0A0D3AA47_BRAOL	2	-55.1285	0.448715	zt11_high_RFR_k3	zt11_low_RFR_k3	NaN	NaN	NaN
zt11_high_RFR_k3 / zt11_low_RFR_k3	A0A0D3CDJ3	AT1G31970	A0A0D3CDJ3	-3.64434	3.64434	0.00988562	0.024562	16	A0A0D3CDJ3	106343170	Uncharacterized protein	A0A0D3CDJ3_BRAOL	7	-92.0027	0.0799733	zt11_high_RFR_k3	zt11_low_RFR_k3	NaN	NaN	NaN
zt11_high_RFR_k3 / zt11_low_RFR_k3	A0A0D3BC40	AT3G19120	A0A0D3BC40	-0.613924	0.613924	0.00997586	0.0247054	16	A0A0D3BC40	106335462	DDE Tnp4 domain-containing protein	A0A0D3BC40_BRAOL	3	-34.6583	0.653417	zt11_high_RFR_k3	zt11_low_RFR_k3	NaN	NaN	NaN
zt11_high_RFR_k3 / zt11_low_RFR_k3	A0A0D3CCZ4	AT1G27140	A0A0D3CCZ4	0.999172	0.999172	0.010029	0.0247884	14	A0A0D3CCZ4	106343546	Uncharacterized protein	A0A0D3CCZ4_BRAOL	2	99.8853	1.99885	zt11_high_RFR_k3	zt11_low_RFR_k3	NaN	NaN	NaN
zt11_high_RFR_k3 / zt11_low_RFR_k3	A0A0D3BYM7	AT3G51890	A0A0D3BYM7	1.02841	1.02841	0.0101162	0.0249207	16	A0A0D3BYM7	NaN	Clathrin light chain	A0A0D3BYM7_BRAOL	6	103.977	2.03977	zt11_high_RFR_k3	zt11_low_RFR_k3	NaN	NaN	NaN
zt11_high_RFR_k3 / zt11_low_RFR_k3	A0A0D3A2H7	AT4G32760	A0A0D3A2H7;A0A0D3DHD6	-0.743098	0.743098	0.0101392	0.0249549	16	A0A0D3A2H7;A0A0D3DHD6	106311410;106306410	Uncharacterized protein	A0A0D3A2H7_BRAOL;A0A0D3DHD6_BRAOL	3	-40.2545	0.597455	zt11_high_RFR_k3	zt11_low_RFR_k3	NaN	NaN	NaN
zt11_high_RFR_k3 / zt11_low_RFR_k3	A0A0D3D108	AT1G76030	A0A0D3D108	1.23077	1.23077	0.0103496	0.025273	12	A0A0D3D108	106301014	Vacuolar proton pump subunit B	A0A0D3D108_BRAOL	1	134.693	2.34693	zt11_high_RFR_k3	zt11_low_RFR_k3	NaN	NaN	NaN
zt11_high_RFR_k3 / zt11_low_RFR_k3	A0A0D3BK99	AT4G18440	A0A0D3BK99	-0.878648	0.878648	0.010439	0.0254098	14	A0A0D3BK99	106329105	Adenylosuccinate lyase	A0A0D3BK99_BRAOL	1	-45.6123	0.543877	zt11_high_RFR_k3	zt11_low_RFR_k3	NaN	NaN	NaN
zt11_high_RFR_k3 / zt11_low_RFR_k3	A0A0D3DHZ9	AT4G36480	A0A0D3DHZ9	-0.907732	0.907732	0.0105221	0.0255368	16	A0A0D3DHZ9	106301665	Aminotran_1_2 domain-containing protein	A0A0D3DHZ9_BRAOL	2	-46.6978	0.533022	zt11_high_RFR_k3	zt11_low_RFR_k3	NaN	NaN	NaN
zt11_high_RFR_k3 / zt11_low_RFR_k3	A0A0D3AEG7	AT3G11500	A0A0D3AEG7	-0.601092	0.601092	0.0105663	0.0256057	16	A0A0D3AEG7	106297325	Small nuclear ribonucleoprotein G	A0A0D3AEG7_BRAOL	1	-34.0745	0.659255	zt11_high_RFR_k3	zt11_low_RFR_k3	NaN	NaN	NaN
zt11_high_RFR_k3 / zt11_low_RFR_k3	A0A0D3ARR0	AT1G79550	A0A0D3ARR0	0.90053	0.90053	0.0105921	0.0256474	16	A0A0D3ARR0	106327770	Phosphoglycerate kinase	A0A0D3ARR0_BRAOL	3	86.6752	1.86675	zt11_high_RFR_k3	zt11_low_RFR_k3	NaN	NaN	NaN
zt11_high_RFR_k3 / zt11_low_RFR_k3	A0A0D3EI63	AT5G03290	A0A0D3EI63	1.20419	1.20419	0.0106168	0.0256833	16	A0A0D3EI63	106317063	Isocitrate dehydrogenase [NAD] subunit, mitochondrial	A0A0D3EI63_BRAOL	1	130.407	2.30407	zt11_high_RFR_k3	zt11_low_RFR_k3	NaN	NaN	NaN
zt11_high_RFR_k3 / zt11_low_RFR_k3	A0A0D3AQY6	AT1G76160	A0A0D3AQY6	-0.707611	0.707611	0.0107448	0.025883	16	A0A0D3AQY6	106324752	Uncharacterized protein	A0A0D3AQY6_BRAOL	4	-38.7667	0.612333	zt11_high_RFR_k3	zt11_low_RFR_k3	NaN	NaN	NaN
zt11_high_RFR_k3 / zt11_low_RFR_k3	A0A0D3B6C3	AT2G42310	A0A0D3B6C3;A0A0D3C5T1	1.24697	1.24697	0.010791	0.0259523	12	A0A0D3B6C3;A0A0D3C5T1	106332796;106339561	Uncharacterized protein	A0A0D3B6C3_BRAOL;A0A0D3C5T1_BRAOL	1	137.342	2.37342	zt11_high_RFR_k3	zt11_low_RFR_k3	NaN	NaN	NaN
zt11_high_RFR_k3 / zt11_low_RFR_k3	A0A0D3DKZ1	AT1G31910	A0A0D3DKZ1	1.41672	1.41672	0.0110545	0.0263498	16	A0A0D3DKZ1	106307389	Phosphomevalonate kinase	A0A0D3DKZ1_BRAOL	3	166.977	2.66977	zt11_high_RFR_k3	zt11_low_RFR_k3	NaN	NaN	NaN
zt11_high_RFR_k3 / zt11_low_RFR_k3	A0A0D3E0G1	AT3G27160	A0A0D3E0G1	0.687041	0.687041	0.0111757	0.0265233	16	A0A0D3E0G1	106318652	Uncharacterized protein	A0A0D3E0G1_BRAOL	4	60.9978	1.60998	zt11_high_RFR_k3	zt11_low_RFR_k3	NaN	NaN	NaN
zt11_high_RFR_k3 / zt11_low_RFR_k3	A0A0D3D208	#N/A	A0A0D3D208	-0.739922	0.739922	0.011421	0.026882	16	A0A0D3D208	106299969	H(+)-exporting diphosphatase	A0A0D3D208_BRAOL	4	-40.1228	0.598772	zt11_high_RFR_k3	zt11_low_RFR_k3	NaN	NaN	NaN
zt11_high_RFR_k3 / zt11_low_RFR_k3	A0A0D3AEW3	AT3G09500	A0A0D3AEW3	-0.700385	0.700385	0.0115675	0.0271009	16	A0A0D3AEW3	106292644	Uncharacterized protein	A0A0D3AEW3_BRAOL	2	-38.4592	0.615408	zt11_high_RFR_k3	zt11_low_RFR_k3	NaN	NaN	NaN
zt11_high_RFR_k3 / zt11_low_RFR_k3	A0A0D2ZS61	AT4G32180	A0A0D2ZS61	-0.658734	0.658734	0.0115742	0.0271114	16	A0A0D2ZS61	106320405	Pantothenate kinase 2	A0A0D2ZS61_BRAOL	3	-36.6566	0.633434	zt11_high_RFR_k3	zt11_low_RFR_k3	NaN	NaN	NaN
zt11_high_RFR_k3 / zt11_low_RFR_k3	A0A0D3D010	#N/A	A0A0D3D010;A0A0D3DNP9	0.942623	0.942623	0.0115825	0.0271237	12	A0A0D3D010;A0A0D3DNP9	106298116;	RING-type domain-containing protein	A0A0D3D010_BRAOL;A0A0D3DNP9_BRAOL	1	92.2019	1.92202	zt11_high_RFR_k3	zt11_low_RFR_k3	NaN	NaN	NaN
zt11_high_RFR_k3 / zt11_low_RFR_k3	A0A0D3ATU4	AT5G43760	A0A0D3ATU4;A0A0D3D8Q4	-0.689973	0.689973	0.0115858	0.027129	14	A0A0D3ATU4;A0A0D3D8Q4	106327444;	3-ketoacyl-CoA synthase;Very-long-chain 3-oxoacyl-CoA synthase	A0A0D3ATU4_BRAOL;A0A0D3D8Q4_BRAOL	3	-38.0135	0.619865	zt11_high_RFR_k3	zt11_low_RFR_k3	NaN	NaN	NaN
zt11_high_RFR_k3 / zt11_low_RFR_k3	A0A0D3DUA6	AT3G59140	A0A0D3DUA6	-7.14099	7.14099	0.0116123	0.0271664	14	A0A0D3DUA6	106311640	Uncharacterized protein	A0A0D3DUA6_BRAOL	1	-99.2915	0.00708515	zt11_high_RFR_k3	zt11_low_RFR_k3	NaN	NaN	NaN
zt11_high_RFR_k3 / zt11_low_RFR_k3	A0A0D3B824	AT4G10840	A0A0D3B824	-0.645186	0.645186	0.0117123	0.0273097	16	A0A0D3B824	106335412	TPR_REGION domain-containing protein	A0A0D3B824_BRAOL	8	-36.059	0.63941	zt11_high_RFR_k3	zt11_low_RFR_k3	NaN	NaN	NaN
zt11_high_RFR_k3 / zt11_low_RFR_k3	A0A0D3CS69	#N/A	A0A0D3CS69	-0.850528	0.850528	0.0117134	0.0273111	16	A0A0D3CS69	106299973	Uncharacterized protein	A0A0D3CS69_BRAOL	5	-44.5418	0.554582	zt11_high_RFR_k3	zt11_low_RFR_k3	NaN	NaN	NaN
zt11_high_RFR_k3 / zt11_low_RFR_k3	A0A0D3DT54	AT3G54840	A0A0D3DT54	0.670859	0.670859	0.0117841	0.0274131	11	A0A0D3DT54	106309686	Uncharacterized protein	A0A0D3DT54_BRAOL	1	59.2021	1.59202	zt11_high_RFR_k3	zt11_low_RFR_k3	NaN	NaN	NaN
zt11_high_RFR_k3 / zt11_low_RFR_k3	A0A0D3DB85	AT3G27310	A0A0D3DB85	-0.600518	0.600518	0.0120427	0.0277925	10	A0A0D3DB85	106303728	UBX domain-containing protein	A0A0D3DB85_BRAOL	1	-34.0483	0.659517	zt11_high_RFR_k3	zt11_low_RFR_k3	NaN	NaN	NaN
zt11_high_RFR_k3 / zt11_low_RFR_k3	A0A0D3BAZ3	AT3G12610	A0A0D3BAZ3	1.08934	1.08934	0.012088	0.0278565	8	A0A0D3BAZ3	106336080	LRRNT_2 domain-containing protein	A0A0D3BAZ3_BRAOL	1	112.777	2.12777	zt11_high_RFR_k3	zt11_low_RFR_k3	NaN	NaN	NaN
zt11_high_RFR_k3 / zt11_low_RFR_k3	A0A0D3AC11	AT3G20720	A0A0D3AC11	-0.604059	0.604059	0.0121547	0.0279549	14	A0A0D3AC11	106314905	Chorein_N domain-containing protein	A0A0D3AC11_BRAOL	2	-34.21	0.6579	zt11_high_RFR_k3	zt11_low_RFR_k3	NaN	NaN	NaN
zt11_high_RFR_k3 / zt11_low_RFR_k3	A0A0D3E7S9	#N/A	A0A0D3E7S9	-1.53648	1.53648	0.0124543	0.0283895	14	A0A0D3E7S9	NaN	Sulfotransferase	A0A0D3E7S9_BRAOL	5	-65.5273	0.344727	zt11_high_RFR_k3	zt11_low_RFR_k3	NaN	NaN	NaN
zt11_high_RFR_k3 / zt11_low_RFR_k3	A0A0D3AA34	AT3G19930	A0A0D3AA34;A0A0D3AC69;A0A0D3BCA3;A0A0D3CI87	1.16386	1.16386	0.0125145	0.0284755	16	A0A0D3AA34;A0A0D3AC69;A0A0D3BCA3;A0A0D3CI87	106323266;106316742;106331918;106295509	MFS domain-containing protein	A0A0D3AA34_BRAOL;A0A0D3AC69_BRAOL;A0A0D3BCA3_BRAOL;A0A0D3CI87_BRAOL	1	124.057	2.24057	zt11_high_RFR_k3	zt11_low_RFR_k3	NaN	NaN	NaN
zt11_high_RFR_k3 / zt11_low_RFR_k3	A0A0D3AQJ8	AT1G74730	A0A0D3AQJ8	1.19157	1.19157	0.01257	0.0285534	16	A0A0D3AQJ8	106324769	Uncharacterized protein	A0A0D3AQJ8_BRAOL	1	128.402	2.28402	zt11_high_RFR_k3	zt11_low_RFR_k3	NaN	NaN	NaN
zt11_high_RFR_k3 / zt11_low_RFR_k3	A0A0D3BXT3	AT3G55260	A0A0D3BXT3	-0.623767	0.623767	0.0126639	0.0286852	16	A0A0D3BXT3	106336787	Beta-hexosaminidase	A0A0D3BXT3_BRAOL	5	-35.1026	0.648974	zt11_high_RFR_k3	zt11_low_RFR_k3	NaN	NaN	NaN
zt11_high_RFR_k3 / zt11_low_RFR_k3	A0A0D3E8Q9	AT4G09350	A0A0D3E8Q9	0.771854	0.771854	0.0127167	0.0287596	14	A0A0D3E8Q9	106315604	J domain-containing protein	A0A0D3E8Q9_BRAOL	1	70.7463	1.70746	zt11_high_RFR_k3	zt11_low_RFR_k3	NaN	NaN	NaN
zt11_high_RFR_k3 / zt11_low_RFR_k3	A0A0D3E948	AT4G11080	A0A0D3E948	-3.19845	3.19845	0.0127246	0.0287706	10	A0A0D3E948	NaN	Uncharacterized protein	A0A0D3E948_BRAOL	1	-89.1064	0.108936	zt11_high_RFR_k3	zt11_low_RFR_k3	NaN	NaN	NaN
zt11_high_RFR_k3 / zt11_low_RFR_k3	A0A0D3ACQ5	AT3G17940	A0A0D3ACQ5;A0A0D3CJ46	-0.694819	0.694819	0.012815	0.0288952	16	A0A0D3ACQ5;A0A0D3CJ46	NaN	Uncharacterized protein;Aldose 1-epimerase	A0A0D3ACQ5_BRAOL;A0A0D3CJ46_BRAOL	1	-38.2213	0.617787	zt11_high_RFR_k3	zt11_low_RFR_k3	NaN	NaN	NaN
zt11_high_RFR_k3 / zt11_low_RFR_k3	A0A0D3BI75	AT1G25260	A0A0D3BI75;A0A0D3CA14;A0A0D3CDA2;A0A0D3D6P2	-0.682768	0.682768	0.0128927	0.0290026	16	A0A0D3BI75;A0A0D3CA14;A0A0D3CDA2;A0A0D3D6P2	106331797;;106293183;	Ribosome assembly factor mrt4;mRNA cap 0 methyltransferase domain-containing protein;Ribosome assembly factor mrt4;Ribosome assembly factor mrt4	A0A0D3BI75_BRAOL;A0A0D3CA14_BRAOL;A0A0D3CDA2_BRAOL;A0A0D3D6P2_BRAOL	2	-37.7031	0.622969	zt11_high_RFR_k3	zt11_low_RFR_k3	NaN	NaN	NaN
zt11_high_RFR_k3 / zt11_low_RFR_k3	A0A0D3BFQ3	AT5G62600	A0A0D3BFQ3;A0A0D3E1V2	-0.692068	0.692068	0.0129239	0.0290449	10	A0A0D3BFQ3;A0A0D3E1V2	106336344;106319449	Importin N-terminal domain-containing protein	A0A0D3BFQ3_BRAOL;A0A0D3E1V2_BRAOL	2	-38.1034	0.618966	zt11_high_RFR_k3	zt11_low_RFR_k3	NaN	NaN	NaN
zt11_high_RFR_k3 / zt11_low_RFR_k3	A0A0D3CM99	AT3G66654	A0A0D3CM99	1.25683	1.25683	0.0129365	0.0290647	14	A0A0D3CM99	106292855	Peptidyl-prolyl cis-trans isomerase	A0A0D3CM99_BRAOL	2	138.97	2.3897	zt11_high_RFR_k3	zt11_low_RFR_k3	NaN	NaN	NaN
zt11_high_RFR_k3 / zt11_low_RFR_k3	A0A0D3BW74	AT3G62830	A0A0D3BW74;A0A0D3DV64	-1.33316	1.33316	0.0129925	0.0291413	16	A0A0D3BW74;A0A0D3DV64	106342834;106311636	NAD(P)-bd_dom domain-containing protein	A0A0D3BW74_BRAOL;A0A0D3DV64_BRAOL	6	-60.3103	0.396897	zt11_high_RFR_k3	zt11_low_RFR_k3	NaN	NaN	NaN
zt11_high_RFR_k3 / zt11_low_RFR_k3	A0A0D3AV97	AT2G01630	A0A0D3AV97	-0.697002	0.697002	0.0130838	0.0292693	16	A0A0D3AV97	106327214	Glucan endo-1,3-beta-D-glucosidase	A0A0D3AV97_BRAOL	1	-38.3147	0.616853	zt11_high_RFR_k3	zt11_low_RFR_k3	NaN	NaN	NaN
zt11_high_RFR_k3 / zt11_low_RFR_k3	A0A0D3ADI9	#N/A	A0A0D3ADI9	-2.61912	2.61912	0.0132039	0.0294444	10	A0A0D3ADI9	106324146	Uncharacterized protein	A0A0D3ADI9_BRAOL	1	-83.7233	0.162767	zt11_high_RFR_k3	zt11_low_RFR_k3	NaN	NaN	NaN
zt11_high_RFR_k3 / zt11_low_RFR_k3	A0A0D3DL39	#N/A	A0A0D3DL39	-0.894424	0.894424	0.0132472	0.0295026	13	A0A0D3DL39	106312197	SWIM-type domain-containing protein	A0A0D3DL39_BRAOL	1	-46.2038	0.537962	zt11_high_RFR_k3	zt11_low_RFR_k3	NaN	NaN	NaN
zt11_high_RFR_k3 / zt11_low_RFR_k3	A0A0D3A0Z0	AT2G21390	A0A0D3A0Z0	-0.70985	0.70985	0.0135363	0.0299056	16	A0A0D3A0Z0	106304470	Coatomer subunit alpha	A0A0D3A0Z0_BRAOL	5	-38.8616	0.611384	zt11_high_RFR_k3	zt11_low_RFR_k3	NaN	NaN	NaN
zt11_high_RFR_k3 / zt11_low_RFR_k3	A0A0D3D0U8	AT1G75280	A0A0D3D0U8	1.46188	1.46188	0.0136335	0.0300344	12	A0A0D3D0U8	106298272	NmrA domain-containing protein	A0A0D3D0U8_BRAOL	1	175.468	2.75468	zt11_high_RFR_k3	zt11_low_RFR_k3	NaN	NaN	NaN
zt11_high_RFR_k3 / zt11_low_RFR_k3	A0A0D3BID4	AT1G27430	A0A0D3BID4	0.996497	0.996497	0.0136698	0.0300858	14	A0A0D3BID4	NaN	Uncharacterized protein	A0A0D3BID4_BRAOL	4	99.5149	1.99515	zt11_high_RFR_k3	zt11_low_RFR_k3	NaN	NaN	NaN
zt11_high_RFR_k3 / zt11_low_RFR_k3	A0A0D3AXD2	AT5G26860	A0A0D3AXD2	0.971364	0.971364	0.0137235	0.0301609	16	A0A0D3AXD2	106327626	Lon protease homolog, mitochondrial	A0A0D3AXD2_BRAOL	6	96.0693	1.96069	zt11_high_RFR_k3	zt11_low_RFR_k3	NaN	NaN	NaN
zt11_high_RFR_k3 / zt11_low_RFR_k3	A0A0D3AHN0	AT5G03620	A0A0D3AHN0;A0A0D3AZL3;A0A0D3CLJ9	1.66658	1.66658	0.0138414	0.0303242	8	A0A0D3AHN0;A0A0D3AZL3;A0A0D3CLJ9	NaN	Uncharacterized protein;Lipase_GDSL domain-containing protein;Lipase_GDSL domain-containing protein	A0A0D3AHN0_BRAOL;A0A0D3AZL3_BRAOL;A0A0D3CLJ9_BRAOL	1	217.46	3.1746	zt11_high_RFR_k3	zt11_low_RFR_k3	NaN	NaN	NaN
zt11_high_RFR_k3 / zt11_low_RFR_k3	A0A0D3E498	AT1G64430	A0A0D3E498	0.629613	0.629613	0.0141482	0.0307434	16	A0A0D3E498	106318625	Uncharacterized protein	A0A0D3E498_BRAOL	8	54.715	1.54715	zt11_high_RFR_k3	zt11_low_RFR_k3	NaN	NaN	NaN
zt11_high_RFR_k3 / zt11_low_RFR_k3	A0A0D3B5C2	AT2G37050	A0A0D3B5C2	-0.833221	0.833221	0.0143109	0.0309683	12	A0A0D3B5C2	106335944	Protein kinase domain-containing protein	A0A0D3B5C2_BRAOL	2	-43.8725	0.561275	zt11_high_RFR_k3	zt11_low_RFR_k3	NaN	NaN	NaN
zt11_high_RFR_k3 / zt11_low_RFR_k3	A0A0D3ATY8	AT1G30880	A0A0D3ATY8;A0A0D3CF23;A0A0D3D5P1	-0.842461	0.842461	0.0144826	0.0312045	16	A0A0D3ATY8;A0A0D3CF23;A0A0D3D5P1	106320033;106293234;106304164	Uncharacterized protein	A0A0D3ATY8_BRAOL;A0A0D3CF23_BRAOL;A0A0D3D5P1_BRAOL	1	-44.2309	0.557691	zt11_high_RFR_k3	zt11_low_RFR_k3	NaN	NaN	NaN
zt11_high_RFR_k3 / zt11_low_RFR_k3	A0A0D2ZTM1	#N/A	A0A0D2ZTM1	-2.0734	2.0734	0.0145109	0.0312416	12	A0A0D2ZTM1	NaN	Uncharacterized protein	A0A0D2ZTM1_BRAOL	1	-76.2402	0.237598	zt11_high_RFR_k3	zt11_low_RFR_k3	NaN	NaN	NaN
zt11_high_RFR_k3 / zt11_low_RFR_k3	A0A0D3CYG6	AT1G66730	A0A0D3CYG6	0.892463	0.892463	0.0145773	0.0313313	12	A0A0D3CYG6	NaN	DNA ligase	A0A0D3CYG6_BRAOL	2	85.6342	1.85634	zt11_high_RFR_k3	zt11_low_RFR_k3	NaN	NaN	NaN
zt11_high_RFR_k3 / zt11_low_RFR_k3	A0A0D3B998	AT3G01410	A0A0D3B998	-1.21258	1.21258	0.014699	0.0314948	12	A0A0D3B998	NaN	RNase H domain-containing protein	A0A0D3B998_BRAOL	3	-56.8503	0.431497	zt11_high_RFR_k3	zt11_low_RFR_k3	NaN	NaN	NaN
zt11_high_RFR_k3 / zt11_low_RFR_k3	A0A0D3BPF5	AT2G42680	A0A0D3BPF5	0.925844	0.925844	0.0148454	0.031694	16	A0A0D3BPF5	106339285	HTH cro/C1-type domain-containing protein	A0A0D3BPF5_BRAOL	3	89.9796	1.8998	zt11_high_RFR_k3	zt11_low_RFR_k3	NaN	NaN	NaN
zt11_high_RFR_k3 / zt11_low_RFR_k3	A0A0D3DC48	AT3G28730	A0A0D3DC48	7.60727	7.60727	0.0148837	0.0317452	12	A0A0D3DC48	NaN	FACT complex subunit SSRP1	A0A0D3DC48_BRAOL	1	19399.2	194.992	zt11_high_RFR_k3	zt11_low_RFR_k3	NaN	NaN	NaN
zt11_high_RFR_k3 / zt11_low_RFR_k3	A0A0D3E034	AT2G02930	A0A0D3E034	1.00698	1.00698	0.0149878	0.0318861	16	A0A0D3E034	106315854	Glutathione transferase	A0A0D3E034_BRAOL	1	100.971	2.00971	zt11_high_RFR_k3	zt11_low_RFR_k3	NaN	NaN	NaN
zt11_high_RFR_k3 / zt11_low_RFR_k3	A0A0D3D8V3	AT5G44180	A0A0D3D8V3	-7.96019	7.96019	0.0150992	0.0320376	10	A0A0D3D8V3	106305959	Uncharacterized protein	A0A0D3D8V3_BRAOL	1	-99.5984	0.00401553	zt11_high_RFR_k3	zt11_low_RFR_k3	NaN	NaN	NaN
zt11_high_RFR_k3 / zt11_low_RFR_k3	A0A0D3BAZ0	AT3G12580	A0A0D3BAZ0	-1.98082	1.98082	0.0152744	0.0322713	14	A0A0D3BAZ0	106335088	Uncharacterized protein	A0A0D3BAZ0_BRAOL	2	-74.6653	0.253347	zt11_high_RFR_k3	zt11_low_RFR_k3	NaN	NaN	NaN
zt11_high_RFR_k3 / zt11_low_RFR_k3	A0A0D3E2E4	AT5G65810	A0A0D3E2E4	0.674165	0.674165	0.0152937	0.0322957	16	A0A0D3E2E4	NaN	Uncharacterized protein	A0A0D3E2E4_BRAOL	2	59.5673	1.59567	zt11_high_RFR_k3	zt11_low_RFR_k3	NaN	NaN	NaN
zt11_high_RFR_k3 / zt11_low_RFR_k3	A0A0D3CNC5	AT3G01670	A0A0D3CNC5	-1.03243	1.03243	0.0155441	0.0326357	14	A0A0D3CNC5	106295687	Uncharacterized protein	A0A0D3CNC5_BRAOL	2	-51.1115	0.488885	zt11_high_RFR_k3	zt11_low_RFR_k3	NaN	NaN	NaN
zt11_high_RFR_k3 / zt11_low_RFR_k3	A0A0D3DW09	AT2G22475	A0A0D3DW09	-1.61783	1.61783	0.0155765	0.0326784	16	A0A0D3DW09	106307593	GRAM domain-containing protein	A0A0D3DW09_BRAOL	3	-67.4174	0.325826	zt11_high_RFR_k3	zt11_low_RFR_k3	NaN	NaN	NaN
zt11_high_RFR_k3 / zt11_low_RFR_k3	A0A0D3DPD6	AT1G12780	A0A0D3DPD6	-0.83743	0.83743	0.0156885	0.0328266	16	A0A0D3DPD6	106311430	UDP-glucose 4-epimerase	A0A0D3DPD6_BRAOL	2	-44.036	0.55964	zt11_high_RFR_k3	zt11_low_RFR_k3	NaN	NaN	NaN
zt11_high_RFR_k3 / zt11_low_RFR_k3	A0A0D3B7E8	AT2G26990	A0A0D3B7E8	-0.593563	0.593563	0.0158753	0.0330727	14	A0A0D3B7E8	106328446	PCI domain-containing protein	A0A0D3B7E8_BRAOL	3	-33.7296	0.662704	zt11_high_RFR_k3	zt11_low_RFR_k3	NaN	NaN	NaN
zt11_high_RFR_k3 / zt11_low_RFR_k3	A0A0D3BWJ0	AT3G60860	A0A0D3BWJ0	-0.610204	0.610204	0.0160801	0.033345	16	A0A0D3BWJ0	106341383	SEC7 domain-containing protein	A0A0D3BWJ0_BRAOL	5	-34.4896	0.655104	zt11_high_RFR_k3	zt11_low_RFR_k3	NaN	NaN	NaN
zt11_high_RFR_k3 / zt11_low_RFR_k3	A0A0D3CM76	AT3G06930	A0A0D3CM76	-1.71907	1.71907	0.0161915	0.0334843	12	A0A0D3CM76	106343491	Uncharacterized protein	A0A0D3CM76_BRAOL	2	-69.6255	0.303745	zt11_high_RFR_k3	zt11_low_RFR_k3	NaN	NaN	NaN
zt11_high_RFR_k3 / zt11_low_RFR_k3	A0A0D3BZ72	AT2G04520	A0A0D3BZ72	0.959049	0.959049	0.0162868	0.0336072	14	A0A0D3BZ72	106336818	Eukaryotic translation initiation factor 4C	A0A0D3BZ72_BRAOL	3	94.4028	1.94403	zt11_high_RFR_k3	zt11_low_RFR_k3	NaN	NaN	NaN
zt11_high_RFR_k3 / zt11_low_RFR_k3	A0A0D3E3S9	#N/A	A0A0D3E3S9	0.591705	0.591705	0.01636	0.0337037	16	A0A0D3E3S9	106313851	Sod_Cu domain-containing protein	A0A0D3E3S9_BRAOL	2	50.7027	1.50703	zt11_high_RFR_k3	zt11_low_RFR_k3	NaN	NaN	NaN
zt11_high_RFR_k3 / zt11_low_RFR_k3	A0A0D3CY62	AT1G65020	A0A0D3CY62	1.10077	1.10077	0.0163993	0.0337563	10	A0A0D3CY62	NaN	NERD domain-containing protein	A0A0D3CY62_BRAOL	1	114.469	2.14469	zt11_high_RFR_k3	zt11_low_RFR_k3	NaN	NaN	NaN
zt11_high_RFR_k3 / zt11_low_RFR_k3	A0A0D3BF96	AT5G63950	A0A0D3BF96	-1.72733	1.72733	0.0164356	0.0338045	10	A0A0D3BF96	NaN	Uncharacterized protein	A0A0D3BF96_BRAOL	1	-69.7989	0.302011	zt11_high_RFR_k3	zt11_low_RFR_k3	NaN	NaN	NaN
zt11_high_RFR_k3 / zt11_low_RFR_k3	A0A0D3CQ95	AT3G23145	A0A0D3CQ95	-0.644284	0.644284	0.0165872	0.0340035	16	A0A0D3CQ95	NaN	Isoleucyl-tRNA synthetase	A0A0D3CQ95_BRAOL	7	-36.019	0.63981	zt11_high_RFR_k3	zt11_low_RFR_k3	NaN	NaN	NaN
zt11_high_RFR_k3 / zt11_low_RFR_k3	A0A0D3EEX5	AT5G16830	A0A0D3EEX5	-1.29455	1.29455	0.0166534	0.0340884	13	A0A0D3EEX5	106319400	t-SNARE coiled-coil homology domain-containing protein	A0A0D3EEX5_BRAOL	1	-59.2338	0.407662	zt11_high_RFR_k3	zt11_low_RFR_k3	NaN	NaN	NaN
zt11_high_RFR_k3 / zt11_low_RFR_k3	A0A0D3BIZ0	AT2G34420	A0A0D3BIZ0	0.687118	0.687118	0.0167511	0.0342194	16	A0A0D3BIZ0	106334582	Chlorophyll a-b binding protein, chloroplastic	A0A0D3BIZ0_BRAOL	2	61.0064	1.61006	zt11_high_RFR_k3	zt11_low_RFR_k3	NaN	NaN	NaN
zt11_high_RFR_k3 / zt11_low_RFR_k3	A0A0D3CG39	#N/A	A0A0D3CG39	1.01446	1.01446	0.0168539	0.0343493	16	A0A0D3CG39	NaN	DUF223 domain-containing protein	A0A0D3CG39_BRAOL	1	102.014	2.02014	zt11_high_RFR_k3	zt11_low_RFR_k3	NaN	NaN	NaN
zt11_high_RFR_k3 / zt11_low_RFR_k3	A0A0D3DDN9	AT5G61640	A0A0D3DDN9	0.602084	0.602084	0.0168567	0.0343533	16	A0A0D3DDN9	NaN	Protein-methionine-S-oxide reductase	A0A0D3DDN9_BRAOL	1	51.7908	1.51791	zt11_high_RFR_k3	zt11_low_RFR_k3	NaN	NaN	NaN
zt11_high_RFR_k3 / zt11_low_RFR_k3	A0A0D2ZU98	AT3G23340	A0A0D2ZU98	-0.635546	0.635546	0.0168925	0.0343977	16	A0A0D2ZU98	106321089	Protein kinase domain-containing protein	A0A0D2ZU98_BRAOL	4	-35.6303	0.643697	zt11_high_RFR_k3	zt11_low_RFR_k3	NaN	NaN	NaN
zt11_high_RFR_k3 / zt11_low_RFR_k3	A0A0D3B7K7	AT2G23090	A0A0D3B7K7;A0A0D3DVW6	-7.02489	7.02489	0.0169246	0.0344395	10	A0A0D3B7K7;A0A0D3DVW6	106332310;106307994	Uncharacterized protein	A0A0D3B7K7_BRAOL;A0A0D3DVW6_BRAOL	1	-99.2321	0.00767889	zt11_high_RFR_k3	zt11_low_RFR_k3	NaN	NaN	NaN
zt11_high_RFR_k3 / zt11_low_RFR_k3	A0A0D3CA26	AT1G14290	A0A0D3CA26;A0A0D3DPN5	1.97373	1.97373	0.0169373	0.0344562	10	A0A0D3CA26;A0A0D3DPN5	;106308044	Uncharacterized protein;Fatty acid hydroxylase domain-containing protein	A0A0D3CA26_BRAOL;A0A0D3DPN5_BRAOL	1	292.782	3.92782	zt11_high_RFR_k3	zt11_low_RFR_k3	NaN	NaN	NaN
zt11_high_RFR_k3 / zt11_low_RFR_k3	A0A0D3A8T7	AT4G01150	A0A0D3A8T7	0.702548	0.702548	0.0169418	0.034461	16	A0A0D3A8T7	NaN	CAAD domain-containing protein	A0A0D3A8T7_BRAOL	1	62.7377	1.62738	zt11_high_RFR_k3	zt11_low_RFR_k3	NaN	NaN	NaN
zt11_high_RFR_k3 / zt11_low_RFR_k3	A0A0D3DIE3	AT4G39040	A0A0D3DIE3	-0.883913	0.883913	0.0170202	0.0345627	15	A0A0D3DIE3	106301787	CRM domain-containing protein	A0A0D3DIE3_BRAOL	2	-45.8104	0.541896	zt11_high_RFR_k3	zt11_low_RFR_k3	NaN	NaN	NaN
zt11_high_RFR_k3 / zt11_low_RFR_k3	A0A0D3DJH2	AT1G49710	A0A0D3DJH2	1.45364	1.45364	0.0170209	0.0345637	16	A0A0D3DJH2	106307787	Uncharacterized protein	A0A0D3DJH2_BRAOL	4	173.899	2.73899	zt11_high_RFR_k3	zt11_low_RFR_k3	NaN	NaN	NaN
zt11_high_RFR_k3 / zt11_low_RFR_k3	A0A0D3B024	#N/A	A0A0D3B024	-0.92334	0.92334	0.0172225	0.0348226	14	A0A0D3B024	106328960	LRRNT_2 domain-containing protein	A0A0D3B024_BRAOL	3	-47.2713	0.527287	zt11_high_RFR_k3	zt11_low_RFR_k3	NaN	NaN	NaN
zt11_high_RFR_k3 / zt11_low_RFR_k3	A0A0D3A8I8	#N/A	A0A0D3A8I8	1.43397	1.43397	0.0172701	0.0348817	10	A0A0D3A8I8	106311183	AP-2 complex subunit alpha	A0A0D3A8I8_BRAOL	1	170.188	2.70188	zt11_high_RFR_k3	zt11_low_RFR_k3	NaN	NaN	NaN
zt11_high_RFR_k3 / zt11_low_RFR_k3	A0A0D3BZ78	AT1G76680	A0A0D3BZ78	2.97299	2.97299	0.0175178	0.0351975	12	A0A0D3BZ78	NaN	Uncharacterized protein	A0A0D3BZ78_BRAOL	1	685.164	7.85164	zt11_high_RFR_k3	zt11_low_RFR_k3	NaN	NaN	NaN
zt11_high_RFR_k3 / zt11_low_RFR_k3	A0A0D3D6Q0	AT1G26230	A0A0D3D6Q0	-0.631963	0.631963	0.0175251	0.0352068	16	A0A0D3D6Q0	106305820	Uncharacterized protein	A0A0D3D6Q0_BRAOL	2	-35.4702	0.645298	zt11_high_RFR_k3	zt11_low_RFR_k3	NaN	NaN	NaN
zt11_high_RFR_k3 / zt11_low_RFR_k3	A0A0D3ADS9	AT3G13990	A0A0D3ADS9	3.26598	3.26598	0.0177114	0.0354389	8	A0A0D3ADS9	106317417	Uncharacterized protein	A0A0D3ADS9_BRAOL	1	861.963	9.61963	zt11_high_RFR_k3	zt11_low_RFR_k3	NaN	NaN	NaN
zt11_high_RFR_k3 / zt11_low_RFR_k3	A0A0D3CE80	AT1G28290	A0A0D3CE80	-1.04655	1.04655	0.0177452	0.0354813	16	A0A0D3CE80	106343454	Uncharacterized protein	A0A0D3CE80_BRAOL	6	-51.5876	0.484124	zt11_high_RFR_k3	zt11_low_RFR_k3	NaN	NaN	NaN
zt11_high_RFR_k3 / zt11_low_RFR_k3	A0A0D3BFR9	AT5G62480	A0A0D3BFR9	0.738443	0.738443	0.0177456	0.0354816	12	A0A0D3BFR9	106328164	Uncharacterized protein	A0A0D3BFR9_BRAOL	1	66.8374	1.66837	zt11_high_RFR_k3	zt11_low_RFR_k3	NaN	NaN	NaN
zt11_high_RFR_k3 / zt11_low_RFR_k3	A0A0D3DW59	AT1G64710	A0A0D3DW59	10.0726	10.0726	0.0178095	0.035561	8	A0A0D3DW59	106307986	Uncharacterized protein	A0A0D3DW59_BRAOL	1	107582	1076.82	zt11_high_RFR_k3	zt11_low_RFR_k3	NaN	NaN	NaN
zt11_high_RFR_k3 / zt11_low_RFR_k3	A0A0D3BUP3	AT5G42310	A0A0D3BUP3	0.662536	0.662536	0.0179458	0.0357315	16	A0A0D3BUP3	106342339	Uncharacterized protein	A0A0D3BUP3_BRAOL	2	58.2863	1.58286	zt11_high_RFR_k3	zt11_low_RFR_k3	NaN	NaN	NaN
zt11_high_RFR_k3 / zt11_low_RFR_k3	A0A0D3DT78	AT3G55020	A0A0D3DT78	-1.18646	1.18646	0.0179494	0.0357361	16	A0A0D3DT78	106311964	Rab-GAP TBC domain-containing protein	A0A0D3DT78_BRAOL	2	-56.0621	0.439379	zt11_high_RFR_k3	zt11_low_RFR_k3	NaN	NaN	NaN
zt11_high_RFR_k3 / zt11_low_RFR_k3	A0A0D3BYR5	AT4G14240	A0A0D3BYR5	0.673263	0.673263	0.0180207	0.0358299	16	A0A0D3BYR5	106342040	Uncharacterized protein	A0A0D3BYR5_BRAOL	2	59.4675	1.59468	zt11_high_RFR_k3	zt11_low_RFR_k3	NaN	NaN	NaN
zt11_high_RFR_k3 / zt11_low_RFR_k3	A0A0D3DA78	AT2G01755	A0A0D3DA78	0.936147	0.936147	0.0180337	0.0358448	16	A0A0D3DA78	106304120	Uncharacterized protein	A0A0D3DA78_BRAOL	1	91.3411	1.91341	zt11_high_RFR_k3	zt11_low_RFR_k3	NaN	NaN	NaN
zt11_high_RFR_k3 / zt11_low_RFR_k3	A0A0D3D0T1	#N/A	A0A0D3D0T1	-1.20252	1.20252	0.0180739	0.0358979	10	A0A0D3D0T1	106296674	Uncharacterized protein	A0A0D3D0T1_BRAOL	3	-56.5485	0.434515	zt11_high_RFR_k3	zt11_low_RFR_k3	NaN	NaN	NaN
zt11_high_RFR_k3 / zt11_low_RFR_k3	A0A0D3B9W3	AT3G05910	A0A0D3B9W3	-1.1767	1.1767	0.0183102	0.0361947	16	A0A0D3B9W3	NaN	Uncharacterized protein	A0A0D3B9W3_BRAOL	13	-55.7639	0.442361	zt11_high_RFR_k3	zt11_low_RFR_k3	NaN	NaN	NaN
zt11_high_RFR_k3 / zt11_low_RFR_k3	A0A0D3E1R8	AT5G61670	A0A0D3E1R8	2.0294	2.0294	0.0185403	0.0364854	13	A0A0D3E1R8	106313695	Uncharacterized protein	A0A0D3E1R8_BRAOL	1	308.235	4.08235	zt11_high_RFR_k3	zt11_low_RFR_k3	NaN	NaN	NaN
zt11_high_RFR_k3 / zt11_low_RFR_k3	A0A0D3A7E2	AT4G06599	A0A0D3A7E2	-0.743312	0.743312	0.0185615	0.0365108	16	A0A0D3A7E2	NaN	Nuclear proteasome inhibitor UBLCP1	A0A0D3A7E2_BRAOL	1	-40.2634	0.597366	zt11_high_RFR_k3	zt11_low_RFR_k3	NaN	NaN	NaN
zt11_high_RFR_k3 / zt11_low_RFR_k3	A0A0D3DTK4	AT3G56170	A0A0D3DTK4	0.598744	0.598744	0.0185763	0.0365284	14	A0A0D3DTK4	106307622	TNase-like domain-containing protein	A0A0D3DTK4_BRAOL	1	51.4397	1.5144	zt11_high_RFR_k3	zt11_low_RFR_k3	NaN	NaN	NaN
zt11_high_RFR_k3 / zt11_low_RFR_k3	A0A0D3EAE7	AT5G52650	A0A0D3EAE7	-0.7418	0.7418	0.0185821	0.0365356	16	A0A0D3EAE7	106315695	S10_plectin domain-containing protein	A0A0D3EAE7_BRAOL	1	-40.2007	0.597993	zt11_high_RFR_k3	zt11_low_RFR_k3	NaN	NaN	NaN
zt11_high_RFR_k3 / zt11_low_RFR_k3	A0A0D3CN39	AT3G03190	A0A0D3CN39	-0.678193	0.678193	0.01879	0.0367981	16	A0A0D3CN39	106294469	Glutathione transferase	A0A0D3CN39_BRAOL	2	-37.5053	0.624947	zt11_high_RFR_k3	zt11_low_RFR_k3	NaN	NaN	NaN
zt11_high_RFR_k3 / zt11_low_RFR_k3	A0A0D3B004	AT5G06450	A0A0D3B004	0.687432	0.687432	0.0188662	0.0368935	16	A0A0D3B004	106331452	Uncharacterized protein	A0A0D3B004_BRAOL	2	61.0414	1.61041	zt11_high_RFR_k3	zt11_low_RFR_k3	NaN	NaN	NaN
zt11_high_RFR_k3 / zt11_low_RFR_k3	A0A0D3CUA4	AT3G57150	A0A0D3CUA4	-0.587721	0.587721	0.0189219	0.0369627	16	A0A0D3CUA4	106300453	PUA domain-containing protein	A0A0D3CUA4_BRAOL	7	-33.4607	0.665393	zt11_high_RFR_k3	zt11_low_RFR_k3	NaN	NaN	NaN
zt11_high_RFR_k3 / zt11_low_RFR_k3	A0A0D3DSR4	AT3G13280	A0A0D3DSR4;A0A0D3DSR5	-0.611503	0.611503	0.0190296	0.0370996	16	A0A0D3DSR4;A0A0D3DSR5	106312559;106312560	NYN domain-containing protein	A0A0D3DSR4_BRAOL;A0A0D3DSR5_BRAOL	1	-34.5486	0.654514	zt11_high_RFR_k3	zt11_low_RFR_k3	NaN	NaN	NaN
zt11_high_RFR_k3 / zt11_low_RFR_k3	A0A0D3BHT3	AT3G47450	A0A0D3BHT3	-1.16173	1.16173	0.0190724	0.0371503	12	A0A0D3BHT3	NaN	CP-type G domain-containing protein	A0A0D3BHT3_BRAOL	1	-55.3024	0.446976	zt11_high_RFR_k3	zt11_low_RFR_k3	NaN	NaN	NaN
zt11_high_RFR_k3 / zt11_low_RFR_k3	A0A0D3BMI5	AT1G51310	A0A0D3BMI5	-0.706361	0.706361	0.0191435	0.0372356	16	A0A0D3BMI5	106328385	tRNA-5-taurinomethyluridine 2-sulfurtransferase	A0A0D3BMI5_BRAOL	3	-38.7136	0.612864	zt11_high_RFR_k3	zt11_low_RFR_k3	NaN	NaN	NaN
zt11_high_RFR_k3 / zt11_low_RFR_k3	A0A0D3CFR1	AT1G48920	A0A0D3CFR1	-1.43399	1.43399	0.0195535	0.0377384	16	A0A0D3CFR1	NaN	Uncharacterized protein	A0A0D3CFR1_BRAOL	7	-62.9895	0.370105	zt11_high_RFR_k3	zt11_low_RFR_k3	NaN	NaN	NaN
zt11_high_RFR_k3 / zt11_low_RFR_k3	A0A0D3AT59	AT4G10730	A0A0D3AT59	6.28299	6.28299	0.0197455	0.0379749	14	A0A0D3AT59	106319548	Protein kinase domain-containing protein	A0A0D3AT59_BRAOL	2	7686.97	77.8697	zt11_high_RFR_k3	zt11_low_RFR_k3	NaN	NaN	NaN
zt11_high_RFR_k3 / zt11_low_RFR_k3	A0A0D3E326	AT2G16780	A0A0D3E326	-1.6762	1.6762	0.0197634	0.0379958	16	A0A0D3E326	106318601	WD_REPEATS_REGION domain-containing protein	A0A0D3E326_BRAOL	3	-68.7093	0.312907	zt11_high_RFR_k3	zt11_low_RFR_k3	NaN	NaN	NaN
zt11_high_RFR_k3 / zt11_low_RFR_k3	A0A0D3E789	AT5G47480	A0A0D3E789	-1.74842	1.74842	0.0198078	0.0380518	16	A0A0D3E789	106315541	Protein transport protein sec16	A0A0D3E789_BRAOL	2	-70.2373	0.297627	zt11_high_RFR_k3	zt11_low_RFR_k3	NaN	NaN	NaN
zt11_high_RFR_k3 / zt11_low_RFR_k3	A0A0D2ZT82	ATMG00070	A0A0D2ZT82	0.62634	0.62634	0.0198518	0.0381052	16	A0A0D2ZT82	11271773	Complex1_30kDa domain-containing protein	A0A0D2ZT82_BRAOL	1	54.3644	1.54364	zt11_high_RFR_k3	zt11_low_RFR_k3	NaN	NaN	NaN
zt11_high_RFR_k3 / zt11_low_RFR_k3	A0A0D3B9Y7	AT3G06290	A0A0D3B9Y7	-6.2488	6.2488	0.0200295	0.0383243	12	A0A0D3B9Y7	106334902	PCI domain-containing protein	A0A0D3B9Y7_BRAOL	2	-98.685	0.0131499	zt11_high_RFR_k3	zt11_low_RFR_k3	NaN	NaN	NaN
zt11_high_RFR_k3 / zt11_low_RFR_k3	A0A0D3CID1	AT3G19620	A0A0D3CID1	1.26395	1.26395	0.0202116	0.0385405	16	A0A0D3CID1	106343192	Fn3_like domain-containing protein	A0A0D3CID1_BRAOL	7	140.152	2.40152	zt11_high_RFR_k3	zt11_low_RFR_k3	NaN	NaN	NaN
zt11_high_RFR_k3 / zt11_low_RFR_k3	A0A0D3B0R4	AT5G12080	A0A0D3B0R4;A0A0D3B0R8;A0A0D3EG18	-0.979084	0.979084	0.0204644	0.0388474	16	A0A0D3B0R4;A0A0D3B0R8;A0A0D3EG18	;106335751;106318719	Uncharacterized protein;Mechanosensitive ion channel protein;Mechanosensitive ion channel protein	A0A0D3B0R4_BRAOL;A0A0D3B0R8_BRAOL;A0A0D3EG18_BRAOL	1	-49.2698	0.507302	zt11_high_RFR_k3	zt11_low_RFR_k3	NaN	NaN	NaN
zt11_high_RFR_k3 / zt11_low_RFR_k3	A0A0D2ZVU2	AT3G16740	A0A0D2ZVU2	1.45304	1.45304	0.0206226	0.0390418	14	A0A0D2ZVU2	NaN	FBA_1 domain-containing protein	A0A0D2ZVU2_BRAOL	1	173.784	2.73784	zt11_high_RFR_k3	zt11_low_RFR_k3	NaN	NaN	NaN
zt11_high_RFR_k3 / zt11_low_RFR_k3	A0A0D3E4F1	AT1G63970	A0A0D3E4F1	1.98255	1.98255	0.0206482	0.0390742	16	A0A0D3E4F1	106315698	2-C-methyl-D-erythritol 2,4-cyclodiphosphate synthase	A0A0D3E4F1_BRAOL	3	295.192	3.95192	zt11_high_RFR_k3	zt11_low_RFR_k3	NaN	NaN	NaN
zt11_high_RFR_k3 / zt11_low_RFR_k3	A0A0D3D7E4	#N/A	A0A0D3D7E4	-1.25173	1.25173	0.0207404	0.0391812	14	A0A0D3D7E4	NaN	Uncharacterized protein	A0A0D3D7E4_BRAOL	1	-58.0055	0.419945	zt11_high_RFR_k3	zt11_low_RFR_k3	NaN	NaN	NaN
zt11_high_RFR_k3 / zt11_low_RFR_k3	A0A0D3CMU8	AT3G04290	A0A0D3CMU8	-0.797327	0.797327	0.0213044	0.0398608	16	A0A0D3CMU8	NaN	Lipase_GDSL domain-containing protein	A0A0D3CMU8_BRAOL	6	-42.4586	0.575414	zt11_high_RFR_k3	zt11_low_RFR_k3	NaN	NaN	NaN
zt11_high_RFR_k3 / zt11_low_RFR_k3	A0A0D3DHA7	AT4G31990	A0A0D3DHA7	1.1609	1.1609	0.0213697	0.0399392	16	A0A0D3DHA7	106302007	Aspartate aminotransferase	A0A0D3DHA7_BRAOL	2	123.597	2.23597	zt11_high_RFR_k3	zt11_low_RFR_k3	NaN	NaN	NaN
zt11_high_RFR_k3 / zt11_low_RFR_k3	A0A0D3AQY2	AT1G76090	A0A0D3AQY2;A0A0D3D117	-1.022	1.022	0.0215571	0.0401672	14	A0A0D3AQY2;A0A0D3D117	;106301097	SAM_MT_ERG6_SMT domain-containing protein;Methyltransferase	A0A0D3AQY2_BRAOL;A0A0D3D117_BRAOL	1	-50.7568	0.492432	zt11_high_RFR_k3	zt11_low_RFR_k3	NaN	NaN	NaN
zt11_high_RFR_k3 / zt11_low_RFR_k3	A0A0D3AFH4	AT3G05560	A0A0D3AFH4	-0.977611	0.977611	0.0218297	0.0404902	16	A0A0D3AFH4	106331693	Uncharacterized protein	A0A0D3AFH4_BRAOL	1	-49.218	0.50782	zt11_high_RFR_k3	zt11_low_RFR_k3	NaN	NaN	NaN
zt11_high_RFR_k3 / zt11_low_RFR_k3	A0A0D3C8G5	#N/A	A0A0D3C8G5	-0.581705	0.581705	0.0218548	0.0405198	16	A0A0D3C8G5	106343113	Epimerase domain-containing protein	A0A0D3C8G5_BRAOL	2	-33.1826	0.668174	zt11_high_RFR_k3	zt11_low_RFR_k3	NaN	NaN	NaN
zt11_high_RFR_k3 / zt11_low_RFR_k3	A0A0D3D6G3	AT4G38680	A0A0D3D6G3	-1.0008	1.0008	0.0219142	0.0405918	16	A0A0D3D6G3	106302063	Uncharacterized protein	A0A0D3D6G3_BRAOL	2	-50.0277	0.499723	zt11_high_RFR_k3	zt11_low_RFR_k3	NaN	NaN	NaN
zt11_high_RFR_k3 / zt11_low_RFR_k3	A0A0D3C9C5	AT1G11660	A0A0D3C9C5	1.34954	1.34954	0.0221161	0.040827	14	A0A0D3C9C5	106295757	Uncharacterized protein	A0A0D3C9C5_BRAOL	3	154.83	2.5483	zt11_high_RFR_k3	zt11_low_RFR_k3	NaN	NaN	NaN
zt11_high_RFR_k3 / zt11_low_RFR_k3	A0A0D3A1R7	AT4G35470	A0A0D3A1R7	-1.71334	1.71334	0.0221494	0.040867	16	A0A0D3A1R7	106311060	Uncharacterized protein	A0A0D3A1R7_BRAOL	4	-69.5047	0.304953	zt11_high_RFR_k3	zt11_low_RFR_k3	NaN	NaN	NaN
zt11_high_RFR_k3 / zt11_low_RFR_k3	A0A0D3B7V9	AT4G09620	A0A0D3B7V9	1.42977	1.42977	0.0224054	0.0411639	8	A0A0D3B7V9	106329183	Uncharacterized protein	A0A0D3B7V9_BRAOL	1	169.404	2.69404	zt11_high_RFR_k3	zt11_low_RFR_k3	NaN	NaN	NaN
zt11_high_RFR_k3 / zt11_low_RFR_k3	A0A0D3B134	AT5G14210	A0A0D3B134	-1.07009	1.07009	0.0225589	0.0413439	16	A0A0D3B134	NaN	Protein kinase domain-containing protein	A0A0D3B134_BRAOL	4	-52.371	0.47629	zt11_high_RFR_k3	zt11_low_RFR_k3	NaN	NaN	NaN
zt11_high_RFR_k3 / zt11_low_RFR_k3	A0A0D3C4M4	AT2G36750	A0A0D3C4M4	0.94646	0.94646	0.0226667	0.0414706	16	A0A0D3C4M4	106336874	Glycosyltransferase	A0A0D3C4M4_BRAOL	2	92.7138	1.92714	zt11_high_RFR_k3	zt11_low_RFR_k3	NaN	NaN	NaN
zt11_high_RFR_k3 / zt11_low_RFR_k3	A0A0D3BCK3	AT3G21400	A0A0D3BCK3	-0.810688	0.810688	0.0227121	0.0415243	16	A0A0D3BCK3	106331956	Uncharacterized protein	A0A0D3BCK3_BRAOL	1	-42.989	0.57011	zt11_high_RFR_k3	zt11_low_RFR_k3	NaN	NaN	NaN
zt11_high_RFR_k3 / zt11_low_RFR_k3	A0A0D3B7T8	AT4G08350	A0A0D3B7T8	-1.31547	1.31547	0.0229317	0.0417711	16	A0A0D3B7T8	106335288	Transcription elongation factor SPT5	A0A0D3B7T8_BRAOL	6	-59.8206	0.401794	zt11_high_RFR_k3	zt11_low_RFR_k3	NaN	NaN	NaN
zt11_high_RFR_k3 / zt11_low_RFR_k3	A0A0D3CNY1	AT1G47550	A0A0D3CNY1	-0.614326	0.614326	0.0230916	0.0419554	16	A0A0D3CNY1	NaN	Sec3-PIP2_bind domain-containing protein	A0A0D3CNY1_BRAOL	6	-34.6765	0.653235	zt11_high_RFR_k3	zt11_low_RFR_k3	NaN	NaN	NaN
zt11_high_RFR_k3 / zt11_low_RFR_k3	A0A0D3CAE7	AT1G15200	A0A0D3CAE7	-1.91426	1.91426	0.0234902	0.0424103	12	A0A0D3CAE7	106295306	Pinin_SDK_memA domain-containing protein	A0A0D3CAE7_BRAOL	3	-73.4692	0.265308	zt11_high_RFR_k3	zt11_low_RFR_k3	NaN	NaN	NaN
zt11_high_RFR_k3 / zt11_low_RFR_k3	A0A0D3DGD6	AT4G27320	A0A0D3DGD6	-0.662529	0.662529	0.0235404	0.0424665	16	A0A0D3DGD6	106306425	Usp domain-containing protein	A0A0D3DGD6_BRAOL	1	-36.823	0.63177	zt11_high_RFR_k3	zt11_low_RFR_k3	NaN	NaN	NaN
zt11_high_RFR_k3 / zt11_low_RFR_k3	A0A0D3CPC2	AT1G48920	A0A0D3CPC2	-0.85958	0.85958	0.0237267	0.0426757	14	A0A0D3CPC2	106300910	Uncharacterized protein	A0A0D3CPC2_BRAOL	3	-44.8887	0.551113	zt11_high_RFR_k3	zt11_low_RFR_k3	NaN	NaN	NaN
zt11_high_RFR_k3 / zt11_low_RFR_k3	A0A0D3E6Y9	AT5G46800	A0A0D3E6Y9	0.649323	0.649323	0.0240416	0.0430321	16	A0A0D3E6Y9	106313316	Uncharacterized protein	A0A0D3E6Y9_BRAOL	6	56.8433	1.56843	zt11_high_RFR_k3	zt11_low_RFR_k3	NaN	NaN	NaN
zt11_high_RFR_k3 / zt11_low_RFR_k3	A0A0D3CCU0	#N/A	A0A0D3CCU0	-0.603178	0.603178	0.0240628	0.0430561	12	A0A0D3CCU0	106295949	Uncharacterized protein	A0A0D3CCU0_BRAOL	1	-34.1698	0.658302	zt11_high_RFR_k3	zt11_low_RFR_k3	NaN	NaN	NaN
zt11_high_RFR_k3 / zt11_low_RFR_k3	A0A0D3E5G6	#N/A	A0A0D3E5G6	0.929791	0.929791	0.024171	0.0431858	12	A0A0D3E5G6	NaN	GST C-terminal domain-containing protein	A0A0D3E5G6_BRAOL	1	90.5	1.905	zt11_high_RFR_k3	zt11_low_RFR_k3	NaN	NaN	NaN
zt11_high_RFR_k3 / zt11_low_RFR_k3	A0A0D3B207	#N/A	A0A0D3B207	0.822244	0.822244	0.0241973	0.0432157	16	A0A0D3B207	106331385	PAP_fibrillin domain-containing protein	A0A0D3B207_BRAOL	2	76.8154	1.76815	zt11_high_RFR_k3	zt11_low_RFR_k3	NaN	NaN	NaN
zt11_high_RFR_k3 / zt11_low_RFR_k3	A0A0D3C3I5	AT2G31810	A0A0D3C3I5	1.3945	1.3945	0.024233	0.043256	14	A0A0D3C3I5	NaN	Acetohydroxy-acid synthase small subunit	A0A0D3C3I5_BRAOL	1	162.898	2.62898	zt11_high_RFR_k3	zt11_low_RFR_k3	NaN	NaN	NaN
zt11_high_RFR_k3 / zt11_low_RFR_k3	A0A0D3CLI8	AT3G10130	A0A0D3CLI8	-4.98757	4.98757	0.0249014	0.0440005	14	A0A0D3CLI8	NaN	Uncharacterized protein	A0A0D3CLI8_BRAOL	3	-96.848	0.0315205	zt11_high_RFR_k3	zt11_low_RFR_k3	NaN	NaN	NaN
zt11_high_RFR_k3 / zt11_low_RFR_k3	A0A0D3AV66	AT2G01420	A0A0D3AV66	-1.56213	1.56213	0.0251163	0.0442412	16	A0A0D3AV66	106327550	Auxin efflux carrier component	A0A0D3AV66_BRAOL	4	-66.135	0.33865	zt11_high_RFR_k3	zt11_low_RFR_k3	NaN	NaN	NaN
zt11_high_RFR_k3 / zt11_low_RFR_k3	A0A0D3DIE9	AT4G38970	A0A0D3DIE9	0.712605	0.712605	0.0253836	0.0445415	16	A0A0D3DIE9	106306452	Fructose-bisphosphate aldolase	A0A0D3DIE9_BRAOL	2	63.8761	1.63876	zt11_high_RFR_k3	zt11_low_RFR_k3	NaN	NaN	NaN
zt11_high_RFR_k3 / zt11_low_RFR_k3	A0A0D3DZR7	#N/A	A0A0D3DZR7	-1.42713	1.42713	0.025461	0.0446264	10	A0A0D3DZR7	106319293	Glycosyltransferase	A0A0D3DZR7_BRAOL	3	-62.8129	0.371871	zt11_high_RFR_k3	zt11_low_RFR_k3	NaN	NaN	NaN
zt11_high_RFR_k3 / zt11_low_RFR_k3	A0A0D3AQA9	AT1G73230	A0A0D3AQA9	0.829571	0.829571	0.0257102	0.044908	16	A0A0D3AQA9	NaN	Nascent polypeptide-associated complex subunit beta	A0A0D3AQA9_BRAOL	1	77.7157	1.77716	zt11_high_RFR_k3	zt11_low_RFR_k3	NaN	NaN	NaN
zt11_high_RFR_k3 / zt11_low_RFR_k3	A0A0D3ACP8	AT3G18035	A0A0D3ACP8	-0.660374	0.660374	0.0257447	0.0449452	16	A0A0D3ACP8	106315771	H15 domain-containing protein	A0A0D3ACP8_BRAOL	6	-36.7286	0.632714	zt11_high_RFR_k3	zt11_low_RFR_k3	NaN	NaN	NaN
zt11_high_RFR_k3 / zt11_low_RFR_k3	A0A0D3AIH2	AT5G10770	A0A0D3AIH2	0.965879	0.965879	0.0257941	0.0449997	10	A0A0D3AIH2	106327738	Peptidase A1 domain-containing protein	A0A0D3AIH2_BRAOL	1	95.3253	1.95325	zt11_high_RFR_k3	zt11_low_RFR_k3	NaN	NaN	NaN
zt11_high_RFR_k3 / zt11_low_RFR_k3	A0A0D3D8S5	AT5G43990	A0A0D3D8S5	2.27174	2.27174	0.0259584	0.0451843	10	A0A0D3D8S5	106306031	SET domain-containing protein	A0A0D3D8S5_BRAOL	1	382.904	4.82904	zt11_high_RFR_k3	zt11_low_RFR_k3	NaN	NaN	NaN
zt11_high_RFR_k3 / zt11_low_RFR_k3	A0A0D3B373	AT5G56340	A0A0D3B373	1.28954	1.28954	0.0260212	0.0452528	14	A0A0D3B373	NaN	RING-type E3 ubiquitin transferase	A0A0D3B373_BRAOL	1	144.45	2.4445	zt11_high_RFR_k3	zt11_low_RFR_k3	NaN	NaN	NaN
zt11_high_RFR_k3 / zt11_low_RFR_k3	A0A0D3ALZ7	AT5G55280	A0A0D3ALZ7	-1.18971	1.18971	0.0260406	0.0452721	16	A0A0D3ALZ7	106322713	Uncharacterized protein	A0A0D3ALZ7_BRAOL	3	-56.1608	0.438392	zt11_high_RFR_k3	zt11_low_RFR_k3	NaN	NaN	NaN
zt11_high_RFR_k3 / zt11_low_RFR_k3	A0A0D3CKH9	AT3G13740	A0A0D3CKH9	1.14376	1.14376	0.0262157	0.0454692	12	A0A0D3CKH9	106292611	RNase III domain-containing protein	A0A0D3CKH9_BRAOL	2	120.957	2.20957	zt11_high_RFR_k3	zt11_low_RFR_k3	NaN	NaN	NaN
zt11_high_RFR_k3 / zt11_low_RFR_k3	A0A0D3C3E8	AT2G31660	A0A0D3C3E8	1.31283	1.31283	0.0266077	0.0459006	16	A0A0D3C3E8	106342571	Importin N-terminal domain-containing protein	A0A0D3C3E8_BRAOL	3	148.428	2.48428	zt11_high_RFR_k3	zt11_low_RFR_k3	NaN	NaN	NaN
zt11_high_RFR_k3 / zt11_low_RFR_k3	A0A0D3BEI8	AT2G18750	A0A0D3BEI8;A0A0D3E3D9	-0.729891	0.729891	0.0267273	0.0460334	15	A0A0D3BEI8;A0A0D3E3D9	106335953;106318869	Uncharacterized protein	A0A0D3BEI8_BRAOL;A0A0D3E3D9_BRAOL	2	-39.7051	0.602949	zt11_high_RFR_k3	zt11_low_RFR_k3	NaN	NaN	NaN
zt11_high_RFR_k3 / zt11_low_RFR_k3	A0A0D3C283	AT2G26730	A0A0D3C283	-0.587112	0.587112	0.0271526	0.0464966	16	A0A0D3C283	106342262	Protein kinase domain-containing protein	A0A0D3C283_BRAOL	6	-33.4326	0.665674	zt11_high_RFR_k3	zt11_low_RFR_k3	NaN	NaN	NaN
zt11_high_RFR_k3 / zt11_low_RFR_k3	A0A0D3B516	AT1G72110	A0A0D3B516	-7.85282	7.85282	0.0276118	0.0469995	10	A0A0D3B516	106329078	Diacylglycerol O-acyltransferase	A0A0D3B516_BRAOL	1	-99.5674	0.00432578	zt11_high_RFR_k3	zt11_low_RFR_k3	NaN	NaN	NaN
zt11_high_RFR_k3 / zt11_low_RFR_k3	A0A0D3AVP7	AT2G03440	A0A0D3AVP7	0.839293	0.839293	0.0279233	0.0473465	16	A0A0D3AVP7	106320532	Uncharacterized protein	A0A0D3AVP7_BRAOL	3	78.9173	1.78917	zt11_high_RFR_k3	zt11_low_RFR_k3	NaN	NaN	NaN
zt11_high_RFR_k3 / zt11_low_RFR_k3	A0A0D3BUJ4	AT2G26730	A0A0D3BUJ4	-3.96008	3.96008	0.0282561	0.0477078	16	A0A0D3BUJ4	106342296	Protein kinase domain-containing protein	A0A0D3BUJ4_BRAOL	3	-93.5746	0.0642535	zt11_high_RFR_k3	zt11_low_RFR_k3	NaN	NaN	NaN
zt11_high_RFR_k3 / zt11_low_RFR_k3	A0A0D3AP07	#N/A	A0A0D3AP07;A0A0D3CXU4	1.51359	1.51359	0.0289169	0.0484109	16	A0A0D3AP07;A0A0D3CXU4	NaN	Uncharacterized protein	A0A0D3AP07_BRAOL;A0A0D3CXU4_BRAOL	1	185.521	2.85521	zt11_high_RFR_k3	zt11_low_RFR_k3	NaN	NaN	NaN
zt11_high_RFR_k3 / zt11_low_RFR_k3	A0A0D3CEJ2	AT1G29530	A0A0D3CEJ2	0.610334	0.610334	0.0289715	0.0484684	16	A0A0D3CEJ2	106343415	Uncharacterized protein	A0A0D3CEJ2_BRAOL	2	52.6612	1.52661	zt11_high_RFR_k3	zt11_low_RFR_k3	NaN	NaN	NaN
zt11_high_RFR_k3 / zt11_low_RFR_k3	A0A0D3A1E1	#N/A	A0A0D3A1E1	-0.957956	0.957956	0.0293189	0.0488236	16	A0A0D3A1E1	NaN	Phospho-2-dehydro-3-deoxyheptonate aldolase	A0A0D3A1E1_BRAOL	1	-48.5214	0.514786	zt11_high_RFR_k3	zt11_low_RFR_k3	NaN	NaN	NaN
zt11_high_RFR_k3 / zt11_low_RFR_k3	A0A0D3D8G5	AT5G66570	A0A0D3D8G5	0.74616	0.74616	0.0296508	0.0491718	16	A0A0D3D8G5	NaN	Uncharacterized protein	A0A0D3D8G5_BRAOL	1	67.7322	1.67732	zt11_high_RFR_k3	zt11_low_RFR_k3	NaN	NaN	NaN
zt11_high_RFR_k3 / zt11_low_RFR_k3	A0A0D3CVA8	AT3G62110	A0A0D3CVA8	-2.92722	2.92722	0.0297053	0.0492309	8	A0A0D3CVA8	106296500	Uncharacterized protein	A0A0D3CVA8_BRAOL	2	-86.8532	0.131468	zt11_high_RFR_k3	zt11_low_RFR_k3	NaN	NaN	NaN
zt11_high_RFR_k3 / zt11_low_RFR_k3	A0A0D3BE91	AT2G17320	A0A0D3BE91	0.790816	0.790816	0.0297056	0.049231	14	A0A0D3BE91	106329252	DUF89 domain-containing protein	A0A0D3BE91_BRAOL	1	73.0053	1.73005	zt11_high_RFR_k3	zt11_low_RFR_k3	NaN	NaN	NaN
zt11_high_RFR_k3 / zt11_low_RFR_k3	A0A0D3AHY7	AT5G06360	A0A0D3AHY7;A0A0D3EHC9	-0.689274	0.689274	0.0301866	0.0497351	16	A0A0D3AHY7;A0A0D3EHC9	106324742;106315803	Ribosome biogenesis protein NSA2 homolog	A0A0D3AHY7_BRAOL;A0A0D3EHC9_BRAOL	3	-37.9834	0.620166	zt11_high_RFR_k3	zt11_low_RFR_k3	NaN	NaN	NaN
zt11_high_RFR_k3 / zt11_low_RFR_k9	A0A0D3CVH2	AT3G45140	A0A0D3CVH2	-2.13462	2.13462	7.86221e-11	1.13487e-06	14	A0A0D3CVH2	106300136	Lipoxygenase	A0A0D3CVH2_BRAOL	27	-77.2273	0.227727	zt11_high_RFR_k3	zt11_low_RFR_k9	NaN	NaN	NaN
zt11_high_RFR_k3 / zt11_low_RFR_k9	A0A0D3DE75	AT4G15440	A0A0D3DE75	-2.63164	2.63164	5.35757e-09	1.15e-05	14	A0A0D3DE75	NaN	Uncharacterized protein	A0A0D3DE75_BRAOL	7	-83.864	0.16136	zt11_high_RFR_k3	zt11_low_RFR_k9	NaN	NaN	NaN
zt11_high_RFR_k3 / zt11_low_RFR_k9	A0A0D3BTT7	AT2G29550	A0A0D3BTT7;A0A0D3C2W7	-1.17374	1.17374	2.57494e-08	2.37728e-05	14	A0A0D3BTT7;A0A0D3C2W7	;106342365	Tubulin beta chain	A0A0D3BTT7_BRAOL;A0A0D3C2W7_BRAOL	3	-55.673	0.44327	zt11_high_RFR_k3	zt11_low_RFR_k9	NaN	NaN	NaN
zt11_high_RFR_k3 / zt11_low_RFR_k9	A0A0D3AUE7	AT5G45930	A0A0D3AUE7	0.724035	0.724035	5.73019e-08	3.4798e-05	14	A0A0D3AUE7	106326893	Mg-protoporphyrin IX chelatase	A0A0D3AUE7_BRAOL	13	65.1795	1.6518	zt11_high_RFR_k3	zt11_low_RFR_k9	NaN	NaN	NaN
zt11_high_RFR_k3 / zt11_low_RFR_k9	A0A0D3A3L5	AT4G26870	A0A0D3A3L5	-1.47577	1.47577	2.66055e-07	7.39351e-05	14	A0A0D3A3L5	106342933	Aspartyl-tRNA synthetase	A0A0D3A3L5_BRAOL	5	-64.0459	0.359541	zt11_high_RFR_k3	zt11_low_RFR_k9	NaN	NaN	NaN
zt11_high_RFR_k3 / zt11_low_RFR_k9	A0A0D3BUD4	AT2G27680	A0A0D3BUD4	0.737973	0.737973	2.77068e-07	7.53891e-05	14	A0A0D3BUD4	106337193	Aldo_ket_red domain-containing protein	A0A0D3BUD4_BRAOL	11	66.7831	1.66783	zt11_high_RFR_k3	zt11_low_RFR_k9	NaN	NaN	NaN
zt11_high_RFR_k3 / zt11_low_RFR_k9	A0A0D3BMX6	AT1G62810	A0A0D3BMX6	-0.810314	0.810314	3.24793e-07	8.17253e-05	14	A0A0D3BMX6	NaN	Amine oxidase	A0A0D3BMX6_BRAOL	8	-42.9742	0.570258	zt11_high_RFR_k3	zt11_low_RFR_k9	NaN	NaN	NaN
zt11_high_RFR_k3 / zt11_low_RFR_k9	A0A0D3DN32	AT4G26970	A0A0D3DN32	0.718902	0.718902	3.71187e-07	8.6984e-05	14	A0A0D3DN32	106311729	Aconitate hydratase	A0A0D3DN32_BRAOL	5	64.5929	1.64593	zt11_high_RFR_k3	zt11_low_RFR_k9	NaN	NaN	NaN
zt11_high_RFR_k3 / zt11_low_RFR_k9	A0A0D3BDI6	AT2G06850	A0A0D3BDI6	-0.687364	0.687364	3.78374e-07	8.78535e-05	14	A0A0D3BDI6	106336417	Xyloglucan endotransglucosylase/hydrolase	A0A0D3BDI6_BRAOL	13	-37.9013	0.620987	zt11_high_RFR_k3	zt11_low_RFR_k9	NaN	NaN	NaN
zt11_high_RFR_k3 / zt11_low_RFR_k9	A0A0D3BU13	AT2G28790	A0A0D3BU13	-1.02545	1.02545	4.0114e-07	9.03368e-05	14	A0A0D3BU13	106337582	Uncharacterized protein	A0A0D3BU13_BRAOL	7	-50.8742	0.491258	zt11_high_RFR_k3	zt11_low_RFR_k9	NaN	NaN	NaN
zt11_high_RFR_k3 / zt11_low_RFR_k9	A0A0D3A2X9	#N/A	A0A0D3A2X9	1.59296	1.59296	5.17699e-07	0.00010331	14	A0A0D3A2X9	106305068	Aspartate--tRNA ligase	A0A0D3A2X9_BRAOL	15	201.667	3.01667	zt11_high_RFR_k3	zt11_low_RFR_k9	NaN	NaN	NaN
zt11_high_RFR_k3 / zt11_low_RFR_k9	A0A0D3B032	AT5G07030	A0A0D3B032	-1.29991	1.29991	8.9796e-07	0.000135559	14	A0A0D3B032	106328540	Peptidase A1 domain-containing protein	A0A0D3B032_BRAOL	5	-59.3848	0.406152	zt11_high_RFR_k3	zt11_low_RFR_k9	NaN	NaN	NaN
zt11_high_RFR_k3 / zt11_low_RFR_k9	A0A0D3CK30	AT3G14840	A0A0D3CK30	1.69045	1.69045	9.79531e-07	0.000141471	14	A0A0D3CK30	NaN	Non-specific serine/threonine protein kinase	A0A0D3CK30_BRAOL	12	222.757	3.22757	zt11_high_RFR_k3	zt11_low_RFR_k9	NaN	NaN	NaN
zt11_high_RFR_k3 / zt11_low_RFR_k9	A0A0D3C443	#N/A	A0A0D3C443	0.956779	0.956779	1.87826e-06	0.000197452	14	A0A0D3C443	106336655	NAD(P)-bd_dom domain-containing protein	A0A0D3C443_BRAOL	6	94.0972	1.94097	zt11_high_RFR_k3	zt11_low_RFR_k9	NaN	NaN	NaN
zt11_high_RFR_k3 / zt11_low_RFR_k9	A0A0D3AGN0	#N/A	A0A0D3AGN0	-1.21237	1.21237	2.19257e-06	0.00021412	14	A0A0D3AGN0	NaN	GH16 domain-containing protein	A0A0D3AGN0_BRAOL	1	-56.8442	0.431558	zt11_high_RFR_k3	zt11_low_RFR_k9	NaN	NaN	NaN
zt11_high_RFR_k3 / zt11_low_RFR_k9	A0A0D3A4S1	AT4G21150	A0A0D3A4S1	-0.643047	0.643047	2.36015e-06	0.00022241	14	A0A0D3A4S1	106306315	Dolichyl-diphosphooligosaccharide--protein glycosyltransferase subunit 2	A0A0D3A4S1_BRAOL	12	-35.9641	0.640359	zt11_high_RFR_k3	zt11_low_RFR_k9	NaN	NaN	NaN
zt11_high_RFR_k3 / zt11_low_RFR_k9	A0A0D3CSW6	AT5G38430	A0A0D3CSW6	0.675391	0.675391	3.20055e-06	0.000259145	14	A0A0D3CSW6	106296431	Ribulose bisphosphate carboxylase small chain	A0A0D3CSW6_BRAOL	15	59.7029	1.59703	zt11_high_RFR_k3	zt11_low_RFR_k9	NaN	NaN	NaN
zt11_high_RFR_k3 / zt11_low_RFR_k9	A0A0D3BR43	AT2G37770	A0A0D3BR43	3.05129	3.05129	3.37638e-06	0.000266823	12	A0A0D3BR43	106341756	Aldo_ket_red domain-containing protein	A0A0D3BR43_BRAOL	7	728.955	8.28955	zt11_high_RFR_k3	zt11_low_RFR_k9	NaN	NaN	NaN
zt11_high_RFR_k3 / zt11_low_RFR_k9	A0A0D3AZG3	AT5G02590	A0A0D3AZG3	-1.13207	1.13207	3.87581e-06	0.000285434	14	A0A0D3AZG3	NaN	TPR_REGION domain-containing protein	A0A0D3AZG3_BRAOL	6	-54.3739	0.456261	zt11_high_RFR_k3	zt11_low_RFR_k9	NaN	NaN	NaN
zt11_high_RFR_k3 / zt11_low_RFR_k9	A0A0D3A2I0	AT4G32720	A0A0D3A2I0	-1.05435	1.05435	4.05317e-06	0.000292432	14	A0A0D3A2I0	106319377	Uncharacterized protein	A0A0D3A2I0_BRAOL	4	-51.8485	0.481515	zt11_high_RFR_k3	zt11_low_RFR_k9	NaN	NaN	NaN
zt11_high_RFR_k3 / zt11_low_RFR_k9	A0A0D3CXY3	#N/A	A0A0D3CXY3	-1.96074	1.96074	4.59126e-06	0.000313003	14	A0A0D3CXY3	106300607	Lipoxygenase	A0A0D3CXY3_BRAOL	15	-74.3104	0.256896	zt11_high_RFR_k3	zt11_low_RFR_k9	NaN	NaN	NaN
zt11_high_RFR_k3 / zt11_low_RFR_k9	A0A0D3C2P6	AT1G07660	A0A0D3C2P6;A0A0D3DSU9	-0.595949	0.595949	4.61987e-06	0.000313956	14	A0A0D3C2P6;A0A0D3DSU9	106328643;	Histone H4	A0A0D3C2P6_BRAOL;A0A0D3DSU9_BRAOL	10	-33.8391	0.661609	zt11_high_RFR_k3	zt11_low_RFR_k9	NaN	NaN	NaN
zt11_high_RFR_k3 / zt11_low_RFR_k9	A0A0D3CQU2	AT1G54020	A0A0D3CQU2	-1.91839	1.91839	4.98869e-06	0.000327428	14	A0A0D3CQU2	106300944	Lipase_GDSL domain-containing protein	A0A0D3CQU2_BRAOL	12	-73.5451	0.264549	zt11_high_RFR_k3	zt11_low_RFR_k9	NaN	NaN	NaN
zt11_high_RFR_k3 / zt11_low_RFR_k9	A0A0D3DZP9	AT4G01310	A0A0D3DZP9	0.693778	0.693778	5.53004e-06	0.000346549	14	A0A0D3DZP9	106318009	50S ribosomal protein L5, chloroplastic	A0A0D3DZP9_BRAOL	16	61.7514	1.61751	zt11_high_RFR_k3	zt11_low_RFR_k9	NaN	NaN	NaN
zt11_high_RFR_k3 / zt11_low_RFR_k9	A0A0D3C8R6	AT1G09480	A0A0D3C8R6	2.06359	2.06359	5.66188e-06	0.00035082	12	A0A0D3C8R6	106295825	Epimerase domain-containing protein	A0A0D3C8R6_BRAOL	3	318.026	4.18026	zt11_high_RFR_k3	zt11_low_RFR_k9	NaN	NaN	NaN
zt11_high_RFR_k3 / zt11_low_RFR_k9	A0A0D3E193	AT5G26290	A0A0D3E193	-0.892053	0.892053	7.01379e-06	0.000393901	14	A0A0D3E193	106312840	Uncharacterized protein	A0A0D3E193_BRAOL	16	-46.1153	0.538847	zt11_high_RFR_k3	zt11_low_RFR_k9	NaN	NaN	NaN
zt11_high_RFR_k3 / zt11_low_RFR_k9	A0A0D3CZW5	AT1G71695	A0A0D3CZW5	-0.776057	0.776057	7.52712e-06	0.000409584	14	A0A0D3CZW5	106300904	Peroxidase	A0A0D3CZW5_BRAOL	14	-41.6039	0.583961	zt11_high_RFR_k3	zt11_low_RFR_k9	NaN	NaN	NaN
zt11_high_RFR_k3 / zt11_low_RFR_k9	A0A0D3CRC8	AT1G52400	A0A0D3CRC8	-1.75214	1.75214	7.53219e-06	0.000409741	14	A0A0D3CRC8	106300718	Sinigrinase	A0A0D3CRC8_BRAOL	7	-70.3138	0.296862	zt11_high_RFR_k3	zt11_low_RFR_k9	NaN	NaN	NaN
zt11_high_RFR_k3 / zt11_low_RFR_k9	A0A0D3ECA8	AT5G58090	A0A0D3ECA8	-0.784456	0.784456	8.21673e-06	0.000429515	14	A0A0D3ECA8	106315508	Glucan endo-1,3-beta-D-glucosidase	A0A0D3ECA8_BRAOL	9	-41.9429	0.580571	zt11_high_RFR_k3	zt11_low_RFR_k9	NaN	NaN	NaN
zt11_high_RFR_k3 / zt11_low_RFR_k9	A0A0D3AX62	AT5G28060	A0A0D3AX62;A0A0D3CMQ8	-0.588277	0.588277	8.54418e-06	0.000438269	14	A0A0D3AX62;A0A0D3CMQ8	106325038;106303858	40S ribosomal protein S24	A0A0D3AX62_BRAOL;A0A0D3CMQ8_BRAOL	6	-33.4863	0.665137	zt11_high_RFR_k3	zt11_low_RFR_k9	NaN	NaN	NaN
zt11_high_RFR_k3 / zt11_low_RFR_k9	A0A0D3A9U8	AT1G54850	A0A0D3A9U8	-1.03088	1.03088	9.87825e-06	0.000472884	14	A0A0D3A9U8	106341662	SHSP domain-containing protein	A0A0D3A9U8_BRAOL	1	-51.0588	0.489412	zt11_high_RFR_k3	zt11_low_RFR_k9	NaN	NaN	NaN
zt11_high_RFR_k3 / zt11_low_RFR_k9	A0A0D3B5Q4	AT1G61000	A0A0D3B5Q4	-0.958133	0.958133	1.00115e-05	0.000475756	14	A0A0D3B5Q4	NaN	G protein gamma domain-containing protein	A0A0D3B5Q4_BRAOL	2	-48.5277	0.514723	zt11_high_RFR_k3	zt11_low_RFR_k9	NaN	NaN	NaN
zt11_high_RFR_k3 / zt11_low_RFR_k9	A0A0D3C912	AT1G10370	A0A0D3C912	-1.22193	1.22193	1.00613e-05	0.000477163	14	A0A0D3C912	106295499	Uncharacterized protein	A0A0D3C912_BRAOL	10	-57.1291	0.428709	zt11_high_RFR_k3	zt11_low_RFR_k9	NaN	NaN	NaN
zt11_high_RFR_k3 / zt11_low_RFR_k9	A0A0D3CLW8	AT3G08030	A0A0D3CLW8	-1.05186	1.05186	1.09973e-05	0.0005	14	A0A0D3CLW8	106295946	Uncharacterized protein	A0A0D3CLW8_BRAOL	10	-51.7653	0.482347	zt11_high_RFR_k3	zt11_low_RFR_k9	NaN	NaN	NaN
zt11_high_RFR_k3 / zt11_low_RFR_k9	A0A0D3D6Z6	AT1G24020	A0A0D3D6Z6	-1.23242	1.23242	1.12346e-05	0.00050549	14	A0A0D3D6Z6	106303694	Bet_v_1 domain-containing protein	A0A0D3D6Z6_BRAOL	10	-57.4398	0.425602	zt11_high_RFR_k3	zt11_low_RFR_k9	NaN	NaN	NaN
zt11_high_RFR_k3 / zt11_low_RFR_k9	A0A0D3BWG2	AT3G61440	A0A0D3BWG2	1.23901	1.23901	1.32627e-05	0.00055216	14	A0A0D3BWG2	106336914	Cysteine synthase	A0A0D3BWG2_BRAOL	3	136.036	2.36036	zt11_high_RFR_k3	zt11_low_RFR_k9	NaN	NaN	NaN
zt11_high_RFR_k3 / zt11_low_RFR_k9	A0A0D3DNK8	AT1G09210	A0A0D3DNK8	-0.637374	0.637374	1.41828e-05	0.000573447	14	A0A0D3DNK8	106307530	Calreticulin	A0A0D3DNK8_BRAOL	13	-35.7118	0.642882	zt11_high_RFR_k3	zt11_low_RFR_k9	NaN	NaN	NaN
zt11_high_RFR_k3 / zt11_low_RFR_k9	A0A0D3D188	AT1G76790	A0A0D3D188	-1.43894	1.43894	1.42097e-05	0.000574165	14	A0A0D3D188	106301103	Uncharacterized protein	A0A0D3D188_BRAOL	7	-63.1162	0.368838	zt11_high_RFR_k3	zt11_low_RFR_k9	NaN	NaN	NaN
zt11_high_RFR_k3 / zt11_low_RFR_k9	A0A0D3CAU9	AT1G16720	A0A0D3CAU9	0.721712	0.721712	1.45602e-05	0.000580727	14	A0A0D3CAU9	106294608	Uncharacterized protein	A0A0D3CAU9_BRAOL	15	64.9138	1.64914	zt11_high_RFR_k3	zt11_low_RFR_k9	NaN	NaN	NaN
zt11_high_RFR_k3 / zt11_low_RFR_k9	A0A0D3CVS5	AT1G79600	A0A0D3CVS5	0.813914	0.813914	1.60866e-05	0.000613041	14	A0A0D3CVS5	NaN	Sodium/hydrogen exchanger	A0A0D3CVS5_BRAOL	8	75.7974	1.75797	zt11_high_RFR_k3	zt11_low_RFR_k9	NaN	NaN	NaN
zt11_high_RFR_k3 / zt11_low_RFR_k9	A0A0D3E7C9	AT1G79850	A0A0D3E7C9	0.732101	0.732101	1.61275e-05	0.000614134	14	A0A0D3E7C9	106315681	30S ribosomal protein S17, chloroplastic	A0A0D3E7C9_BRAOL	6	66.1057	1.66106	zt11_high_RFR_k3	zt11_low_RFR_k9	NaN	NaN	NaN
zt11_high_RFR_k3 / zt11_low_RFR_k9	A0A0D3B1S4	AT5G18280	A0A0D3B1S4	-0.587981	0.587981	1.62331e-05	0.00061633	14	A0A0D3B1S4	NaN	ATP-diphosphatase	A0A0D3B1S4_BRAOL	4	-33.4727	0.665273	zt11_high_RFR_k3	zt11_low_RFR_k9	NaN	NaN	NaN
zt11_high_RFR_k3 / zt11_low_RFR_k9	A0A0D3CJR8	AT3G15850	A0A0D3CJR8	-0.814429	0.814429	1.72141e-05	0.000635489	14	A0A0D3CJR8	106295907	FA_desaturase domain-containing protein	A0A0D3CJR8_BRAOL	1	-43.1366	0.568634	zt11_high_RFR_k3	zt11_low_RFR_k9	NaN	NaN	NaN
zt11_high_RFR_k3 / zt11_low_RFR_k9	A0A0D2ZTG4	AT1G56110	A0A0D2ZTG4	-1.07527	1.07527	1.79804e-05	0.000648967	14	A0A0D2ZTG4	106320813	Nop domain-containing protein	A0A0D2ZTG4_BRAOL	14	-52.5419	0.474581	zt11_high_RFR_k3	zt11_low_RFR_k9	NaN	NaN	NaN
zt11_high_RFR_k3 / zt11_low_RFR_k9	A0A0D3DT94	AT3G55120	A0A0D3DT94	-1.44528	1.44528	1.8299e-05	0.000655206	14	A0A0D3DT94	106309515	Chalcone-flavonone isomerase family protein	A0A0D3DT94_BRAOL	2	-63.2779	0.367221	zt11_high_RFR_k3	zt11_low_RFR_k9	NaN	NaN	NaN
zt11_high_RFR_k3 / zt11_low_RFR_k9	A0A0D3E235	AT5G63860	A0A0D3E235	-0.924445	0.924445	1.85427e-05	0.000660486	14	A0A0D3E235	NaN	Uncharacterized protein	A0A0D3E235_BRAOL	6	-47.3117	0.526883	zt11_high_RFR_k3	zt11_low_RFR_k9	NaN	NaN	NaN
zt11_high_RFR_k3 / zt11_low_RFR_k9	A0A0D3CM80	AT3G06860	A0A0D3CM80	-1.26067	1.26067	1.94986e-05	0.000678889	14	A0A0D3CM80	NaN	3-hydroxyacyl-CoA dehydrogenase	A0A0D3CM80_BRAOL	1	-58.2651	0.417349	zt11_high_RFR_k3	zt11_low_RFR_k9	NaN	NaN	NaN
zt11_high_RFR_k3 / zt11_low_RFR_k9	A0A0D3B9J3	AT3G03470	A0A0D3B9J3	-0.694258	0.694258	1.98008e-05	0.000684395	14	A0A0D3B9J3	NaN	Uncharacterized protein	A0A0D3B9J3_BRAOL	5	-38.1973	0.618027	zt11_high_RFR_k3	zt11_low_RFR_k9	NaN	NaN	NaN
zt11_high_RFR_k3 / zt11_low_RFR_k9	A0A0D3AFM8	AT3G04550	A0A0D3AFM8	0.724	0.724	2.0675e-05	0.000699912	14	A0A0D3AFM8	106334500	Uncharacterized protein	A0A0D3AFM8_BRAOL	13	65.1756	1.65176	zt11_high_RFR_k3	zt11_low_RFR_k9	NaN	NaN	NaN
zt11_high_RFR_k3 / zt11_low_RFR_k9	A0A0D3D0C0	#N/A	A0A0D3D0C0	-2.19405	2.19405	2.08818e-05	0.000703616	13	A0A0D3D0C0	106300100	Uncharacterized protein	A0A0D3D0C0_BRAOL	3	-78.1463	0.218537	zt11_high_RFR_k3	zt11_low_RFR_k9	NaN	NaN	NaN
zt11_high_RFR_k3 / zt11_low_RFR_k9	A0A0D3B034	AT5G07110	A0A0D3B034	0.95521	0.95521	2.10569e-05	0.000706502	12	A0A0D3B034	106336037	PRA1 family protein	A0A0D3B034_BRAOL	1	93.8861	1.93886	zt11_high_RFR_k3	zt11_low_RFR_k9	NaN	NaN	NaN
zt11_high_RFR_k3 / zt11_low_RFR_k9	A0A0D3E7Y2	AT3G25920	A0A0D3E7Y2	0.642923	0.642923	2.21396e-05	0.000725699	14	A0A0D3E7Y2	106313062	Ribosomal_L18e/L15P domain-containing protein	A0A0D3E7Y2_BRAOL	14	56.149	1.56149	zt11_high_RFR_k3	zt11_low_RFR_k9	NaN	NaN	NaN
zt11_high_RFR_k3 / zt11_low_RFR_k9	A0A0D3CZ29	AT1G68830	A0A0D3CZ29	0.798713	0.798713	2.26243e-05	0.000734393	14	A0A0D3CZ29	106300588	Protein kinase domain-containing protein	A0A0D3CZ29_BRAOL	9	73.9549	1.73955	zt11_high_RFR_k3	zt11_low_RFR_k9	NaN	NaN	NaN
zt11_high_RFR_k3 / zt11_low_RFR_k9	A0A0D3BXW3	#N/A	A0A0D3BXW3	3.42402	3.42402	2.43385e-05	0.000763566	14	A0A0D3BXW3	NaN	ATP-dependent DNA helicase	A0A0D3BXW3_BRAOL	1	973.33	10.7333	zt11_high_RFR_k3	zt11_low_RFR_k9	NaN	NaN	NaN
zt11_high_RFR_k3 / zt11_low_RFR_k9	A0A0D3CGT9	AT1G32160	A0A0D3CGT9	1.25078	1.25078	2.70538e-05	0.000806385	14	A0A0D3CGT9	106296063	Uncharacterized protein	A0A0D3CGT9_BRAOL	12	137.97	2.3797	zt11_high_RFR_k3	zt11_low_RFR_k9	NaN	NaN	NaN
zt11_high_RFR_k3 / zt11_low_RFR_k9	A0A0D3DJ45	AT5G25230	A0A0D3DJ45	-1.38855	1.38855	2.75576e-05	0.000813757	14	A0A0D3DJ45	106311833	Tr-type G domain-containing protein	A0A0D3DJ45_BRAOL	9	-61.8052	0.381948	zt11_high_RFR_k3	zt11_low_RFR_k9	NaN	NaN	NaN
zt11_high_RFR_k3 / zt11_low_RFR_k9	A0A0D3C4M8	AT2G36870	A0A0D3C4M8	-2.31238	2.31238	2.89278e-05	0.000834026	14	A0A0D3C4M8	106339901	Xyloglucan endotransglucosylase/hydrolase	A0A0D3C4M8_BRAOL	2	-79.8672	0.201328	zt11_high_RFR_k3	zt11_low_RFR_k9	NaN	NaN	NaN
zt11_high_RFR_k3 / zt11_low_RFR_k9	A0A0D3CIV0	AT3G18520	A0A0D3CIV0	-0.984002	0.984002	2.97903e-05	0.000847484	14	A0A0D3CIV0	106295990	Histone deacetylase	A0A0D3CIV0_BRAOL	5	-49.4425	0.505575	zt11_high_RFR_k3	zt11_low_RFR_k9	NaN	NaN	NaN
zt11_high_RFR_k3 / zt11_low_RFR_k9	A0A0D3C9C0	AT1G11545	A0A0D3C9C0	-1.08441	1.08441	3.24883e-05	0.000887261	14	A0A0D3C9C0	106295868	Xyloglucan endotransglucosylase/hydrolase	A0A0D3C9C0_BRAOL	2	-52.8416	0.471584	zt11_high_RFR_k3	zt11_low_RFR_k9	NaN	NaN	NaN
zt11_high_RFR_k3 / zt11_low_RFR_k9	A0A0D3AC42	AT3G20290	A0A0D3AC42	-1.44417	1.44417	3.35453e-05	0.00090263	13	A0A0D3AC42	106306391	Uncharacterized protein	A0A0D3AC42_BRAOL	2	-63.2498	0.367502	zt11_high_RFR_k3	zt11_low_RFR_k9	NaN	NaN	NaN
zt11_high_RFR_k3 / zt11_low_RFR_k9	A0A0D3BW68	AT3G62910	A0A0D3BW68	0.899756	0.899756	3.42491e-05	0.000912345	14	A0A0D3BW68	106342951	RF_PROK_I domain-containing protein	A0A0D3BW68_BRAOL	8	86.575	1.86575	zt11_high_RFR_k3	zt11_low_RFR_k9	NaN	NaN	NaN
zt11_high_RFR_k3 / zt11_low_RFR_k9	A0A0D3DTJ6	AT3G56090	A0A0D3DTJ6	-0.913176	0.913176	3.4466e-05	0.000914816	14	A0A0D3DTJ6	106312483	Ferritin	A0A0D3DTJ6_BRAOL	7	-46.8985	0.531015	zt11_high_RFR_k3	zt11_low_RFR_k9	NaN	NaN	NaN
zt11_high_RFR_k3 / zt11_low_RFR_k9	A0A0D3DC89	AT5G30510	A0A0D3DC89	0.728585	0.728585	3.46277e-05	0.000917188	14	A0A0D3DC89	106301276	Uncharacterized protein	A0A0D3DC89_BRAOL	17	65.7013	1.65701	zt11_high_RFR_k3	zt11_low_RFR_k9	NaN	NaN	NaN
zt11_high_RFR_k3 / zt11_low_RFR_k9	A0A0D3AYS3	AT5G65020	A0A0D3AYS3	-0.942991	0.942991	3.61712e-05	0.000939856	14	A0A0D3AYS3	NaN	Annexin	A0A0D3AYS3_BRAOL	7	-47.9847	0.520153	zt11_high_RFR_k3	zt11_low_RFR_k9	NaN	NaN	NaN
zt11_high_RFR_k3 / zt11_low_RFR_k9	A0A0D3B7A1	AT2G28470	A0A0D3B7A1	-0.700704	0.700704	3.65439e-05	0.000945716	14	A0A0D3B7A1	NaN	Beta-galactosidase	A0A0D3B7A1_BRAOL	1	-38.4728	0.615272	zt11_high_RFR_k3	zt11_low_RFR_k9	NaN	NaN	NaN
zt11_high_RFR_k3 / zt11_low_RFR_k9	A0A0D3BW44	AT3G63140	A0A0D3BW44	0.685711	0.685711	3.78363e-05	0.000963647	14	A0A0D3BW44	106341493	Epimerase domain-containing protein	A0A0D3BW44_BRAOL	18	60.8495	1.60849	zt11_high_RFR_k3	zt11_low_RFR_k9	NaN	NaN	NaN
zt11_high_RFR_k3 / zt11_low_RFR_k9	A0A0D3DL12	AT5G35630	A0A0D3DL12	0.690439	0.690439	4.5369e-05	0.00106634	14	A0A0D3DL12	106312454	Glutamine synthetase	A0A0D3DL12_BRAOL	5	61.3775	1.61377	zt11_high_RFR_k3	zt11_low_RFR_k9	NaN	NaN	NaN
zt11_high_RFR_k3 / zt11_low_RFR_k9	A0A0D3A1L0	#N/A	A0A0D3A1L0;A0A0D3A1L2	-0.763241	0.763241	4.64274e-05	0.00107949	14	A0A0D3A1L0;A0A0D3A1L2	106323220;106317540	NYN domain-containing protein	A0A0D3A1L0_BRAOL;A0A0D3A1L2_BRAOL	6	-41.0829	0.589171	zt11_high_RFR_k3	zt11_low_RFR_k9	NaN	NaN	NaN
zt11_high_RFR_k3 / zt11_low_RFR_k9	A0A0D3BDK4	AT2G12480	A0A0D3BDK4	-1.08283	1.08283	4.72437e-05	0.00108985	14	A0A0D3BDK4	106336402	Carboxypeptidase	A0A0D3BDK4_BRAOL	6	-52.7898	0.472102	zt11_high_RFR_k3	zt11_low_RFR_k9	NaN	NaN	NaN
zt11_high_RFR_k3 / zt11_low_RFR_k9	A0A0D3C7P2	AT1G04980	A0A0D3C7P2	-0.706223	0.706223	4.72403e-05	0.00108985	14	A0A0D3C7P2	106295347	Protein disulfide-isomerase	A0A0D3C7P2_BRAOL	10	-38.7077	0.612923	zt11_high_RFR_k3	zt11_low_RFR_k9	NaN	NaN	NaN
zt11_high_RFR_k3 / zt11_low_RFR_k9	A0A0D3D1P0	AT1G78830	A0A0D3D1P0	-1.3909	1.3909	4.87366e-05	0.00110765	14	A0A0D3D1P0	106300578	Uncharacterized protein	A0A0D3D1P0_BRAOL	13	-61.8673	0.381327	zt11_high_RFR_k3	zt11_low_RFR_k9	NaN	NaN	NaN
zt11_high_RFR_k3 / zt11_low_RFR_k9	A0A0D3BXR0	AT3G55440	A0A0D3BXR0	-1.35044	1.35044	4.88375e-05	0.00110897	14	A0A0D3BXR0	106342294	Uncharacterized protein	A0A0D3BXR0_BRAOL	2	-60.7826	0.392174	zt11_high_RFR_k3	zt11_low_RFR_k9	NaN	NaN	NaN
zt11_high_RFR_k3 / zt11_low_RFR_k9	A0A0D3DDE4	AT5G23060	A0A0D3DDE4	0.628761	0.628761	5.11502e-05	0.00113739	14	A0A0D3DDE4	106306967	Rhodanese domain-containing protein	A0A0D3DDE4_BRAOL	16	54.6237	1.54624	zt11_high_RFR_k3	zt11_low_RFR_k9	NaN	NaN	NaN
zt11_high_RFR_k3 / zt11_low_RFR_k9	A0A0D3DDD7	AT5G23140	A0A0D3DDD7	-1.10865	1.10865	5.16101e-05	0.00114248	14	A0A0D3DDD7	106303504	ATP-dependent Clp protease proteolytic subunit	A0A0D3DDD7_BRAOL	4	-53.6273	0.463727	zt11_high_RFR_k3	zt11_low_RFR_k9	NaN	NaN	NaN
zt11_high_RFR_k3 / zt11_low_RFR_k9	A0A0D3DTB7	AT3G55400	A0A0D3DTB7	0.837209	0.837209	5.28838e-05	0.0011572	14	A0A0D3DTB7	106312382	Methionyl-tRNA synthetase	A0A0D3DTB7_BRAOL	10	78.6591	1.78659	zt11_high_RFR_k3	zt11_low_RFR_k9	NaN	NaN	NaN
zt11_high_RFR_k3 / zt11_low_RFR_k9	A0A0D3DGZ0	AT4G30270	A0A0D3DGZ0	-1.03768	1.03768	5.78068e-05	0.00121648	14	A0A0D3DGZ0	106306564	Xyloglucan endotransglucosylase/hydrolase	A0A0D3DGZ0_BRAOL	10	-51.2889	0.487111	zt11_high_RFR_k3	zt11_low_RFR_k9	NaN	NaN	NaN
zt11_high_RFR_k3 / zt11_low_RFR_k9	A0A0D3EC68	AT5G57655	A0A0D3EC68	-0.71747	0.71747	5.79722e-05	0.00121846	14	A0A0D3EC68	106318390	Xylose isomerase	A0A0D3EC68_BRAOL	14	-39.1837	0.608163	zt11_high_RFR_k3	zt11_low_RFR_k9	NaN	NaN	NaN
zt11_high_RFR_k3 / zt11_low_RFR_k9	A0A0D3D8V5	AT5G44200	A0A0D3D8V5	-0.990694	0.990694	6.13377e-05	0.00125726	14	A0A0D3D8V5	NaN	Nuclear cap-binding protein subunit 2	A0A0D3D8V5_BRAOL	2	-49.6764	0.503236	zt11_high_RFR_k3	zt11_low_RFR_k9	NaN	NaN	NaN
zt11_high_RFR_k3 / zt11_low_RFR_k9	A0A0D3AXG4	#N/A	A0A0D3AXG4	-7.56732	7.56732	6.31216e-05	0.00127683	14	A0A0D3AXG4	NaN	PHD-type domain-containing protein	A0A0D3AXG4_BRAOL	1	-99.4728	0.00527242	zt11_high_RFR_k3	zt11_low_RFR_k9	NaN	NaN	NaN
zt11_high_RFR_k3 / zt11_low_RFR_k9	A0A0D3CDV7	AT1G32990	A0A0D3CDV7	0.788935	0.788935	6.9711e-05	0.0013508	14	A0A0D3CDV7	106343563	Uncharacterized protein	A0A0D3CDV7_BRAOL	6	72.7798	1.7278	zt11_high_RFR_k3	zt11_low_RFR_k9	NaN	NaN	NaN
zt11_high_RFR_k3 / zt11_low_RFR_k9	A0A0D3ACP5	AT3G18080	A0A0D3ACP5	-0.65245	0.65245	7.06134e-05	0.00135975	14	A0A0D3ACP5	106315739	Sinigrinase	A0A0D3ACP5_BRAOL	13	-36.3801	0.636199	zt11_high_RFR_k3	zt11_low_RFR_k9	NaN	NaN	NaN
zt11_high_RFR_k3 / zt11_low_RFR_k9	A0A0D3AIM5	AT5G11670	A0A0D3AIM5	-0.961108	0.961108	7.18991e-05	0.00137262	14	A0A0D3AIM5	106322470	Malic enzyme	A0A0D3AIM5_BRAOL	3	-48.6338	0.513662	zt11_high_RFR_k3	zt11_low_RFR_k9	NaN	NaN	NaN
zt11_high_RFR_k3 / zt11_low_RFR_k9	A0A0D2ZWN5	AT5G26290	A0A0D2ZWN5;A0A0D3DCN0	-0.676878	0.676878	7.28189e-05	0.00138201	14	A0A0D2ZWN5;A0A0D3DCN0	;106301409	Uncharacterized protein	A0A0D2ZWN5_BRAOL;A0A0D3DCN0_BRAOL	3	-37.4483	0.625517	zt11_high_RFR_k3	zt11_low_RFR_k9	NaN	NaN	NaN
zt11_high_RFR_k3 / zt11_low_RFR_k9	A0A0D3E3S9	#N/A	A0A0D3E3S9	1.85741	1.85741	7.80886e-05	0.00143737	14	A0A0D3E3S9	106313851	Sod_Cu domain-containing protein	A0A0D3E3S9_BRAOL	2	262.357	3.62357	zt11_high_RFR_k3	zt11_low_RFR_k9	NaN	NaN	NaN
zt11_high_RFR_k3 / zt11_low_RFR_k9	A0A0D3DVY9	#N/A	A0A0D3DVY9	-0.910625	0.910625	7.88121e-05	0.00144504	14	A0A0D3DVY9	106312554	Uncharacterized protein	A0A0D3DVY9_BRAOL	9	-46.8045	0.531955	zt11_high_RFR_k3	zt11_low_RFR_k9	NaN	NaN	NaN
zt11_high_RFR_k3 / zt11_low_RFR_k9	A0A0D3E0U6	AT5G48480	A0A0D3E0U6	-1.02748	1.02748	7.90596e-05	0.00144771	14	A0A0D3E0U6	NaN	Glyoxalase_6 domain-containing protein	A0A0D3E0U6_BRAOL	4	-50.9434	0.490566	zt11_high_RFR_k3	zt11_low_RFR_k9	NaN	NaN	NaN
zt11_high_RFR_k3 / zt11_low_RFR_k9	A0A0D3A2F3	#N/A	A0A0D3A2F3	1.95376	1.95376	8.00258e-05	0.00145702	14	A0A0D3A2F3	106342784	Uncharacterized protein	A0A0D3A2F3_BRAOL	1	287.383	3.87383	zt11_high_RFR_k3	zt11_low_RFR_k9	NaN	NaN	NaN
zt11_high_RFR_k3 / zt11_low_RFR_k9	A0A0D3DSX5	AT3G54050	A0A0D3DSX5	0.637047	0.637047	8.19882e-05	0.00147545	14	A0A0D3DSX5	106312482	D-fructose-1,6-bisphosphate 1-phosphohydrolase	A0A0D3DSX5_BRAOL	17	55.5142	1.55514	zt11_high_RFR_k3	zt11_low_RFR_k9	NaN	NaN	NaN
zt11_high_RFR_k3 / zt11_low_RFR_k9	A0A0D3DDD1	AT5G23250	A0A0D3DDD1	-1.40495	1.40495	8.2724e-05	0.00148263	14	A0A0D3DDD1	106303578	Succinate--CoA ligase [ADP-forming] subunit alpha, mitochondrial	A0A0D3DDD1_BRAOL	2	-62.237	0.37763	zt11_high_RFR_k3	zt11_low_RFR_k9	NaN	NaN	NaN
zt11_high_RFR_k3 / zt11_low_RFR_k9	A0A0D3D3F4	#N/A	A0A0D3D3F4	0.676777	0.676777	8.28217e-05	0.00148306	14	A0A0D3D3F4	NaN	PK_Tyr_Ser-Thr domain-containing protein	A0A0D3D3F4_BRAOL	1	59.8565	1.59856	zt11_high_RFR_k3	zt11_low_RFR_k9	NaN	NaN	NaN
zt11_high_RFR_k3 / zt11_low_RFR_k9	A0A0D3AXH8	#N/A	A0A0D3AXH8	0.656721	0.656721	8.3331e-05	0.00148823	14	A0A0D3AXH8	NaN	Uncharacterized protein	A0A0D3AXH8_BRAOL	1	57.6495	1.5765	zt11_high_RFR_k3	zt11_low_RFR_k9	NaN	NaN	NaN
zt11_high_RFR_k3 / zt11_low_RFR_k9	A0A0D3CJF8	#N/A	A0A0D3CJF8	-1.39813	1.39813	8.4769e-05	0.00150319	14	A0A0D3CJF8	106294529	Phytochrome	A0A0D3CJF8_BRAOL	10	-62.0579	0.379421	zt11_high_RFR_k3	zt11_low_RFR_k9	NaN	NaN	NaN
zt11_high_RFR_k3 / zt11_low_RFR_k9	A0A0D3A3Q4	AT4G28710	A0A0D3A3Q4	-8.05836	8.05836	8.67217e-05	0.0015216	12	A0A0D3A3Q4	106304971	Uncharacterized protein	A0A0D3A3Q4_BRAOL	3	-99.6249	0.00375138	zt11_high_RFR_k3	zt11_low_RFR_k9	NaN	NaN	NaN
zt11_high_RFR_k3 / zt11_low_RFR_k9	A0A0D3CWR7	AT1G74050	A0A0D3CWR7	1.17423	1.17423	8.88978e-05	0.00154304	14	A0A0D3CWR7	106298709	Uncharacterized protein	A0A0D3CWR7_BRAOL	2	125.673	2.25673	zt11_high_RFR_k3	zt11_low_RFR_k9	NaN	NaN	NaN
zt11_high_RFR_k3 / zt11_low_RFR_k9	A0A0D3DCL5	AT5G26680	A0A0D3DCL5	-1.22592	1.22592	8.89383e-05	0.00154339	14	A0A0D3DCL5	FEN1	Flap endonuclease 1	A0A0D3DCL5_BRAOL	1	-57.2476	0.427524	zt11_high_RFR_k3	zt11_low_RFR_k9	NaN	NaN	NaN
zt11_high_RFR_k3 / zt11_low_RFR_k9	A0A0D3DQ29	AT1G17745	A0A0D3DQ29	-0.711802	0.711802	9.18942e-05	0.00157104	14	A0A0D3DQ29	106311898	D-3-phosphoglycerate dehydrogenase	A0A0D3DQ29_BRAOL	9	-38.9443	0.610557	zt11_high_RFR_k3	zt11_low_RFR_k9	NaN	NaN	NaN
zt11_high_RFR_k3 / zt11_low_RFR_k9	A0A0D3CNP2	AT1G44180	A0A0D3CNP2	0.617544	0.617544	9.25801e-05	0.00157745	14	A0A0D3CNP2	106300828	Aminoacylase	A0A0D3CNP2_BRAOL	8	53.4261	1.53426	zt11_high_RFR_k3	zt11_low_RFR_k9	NaN	NaN	NaN
zt11_high_RFR_k3 / zt11_low_RFR_k9	A0A0D2ZXA0	ATCG00540	A0A0D2ZXA0	0.640151	0.640151	9.67975e-05	0.00161715	14	A0A0D2ZXA0	NaN	Apocytochr_F_N domain-containing protein	A0A0D2ZXA0_BRAOL	2	55.8492	1.55849	zt11_high_RFR_k3	zt11_low_RFR_k9	NaN	NaN	NaN
zt11_high_RFR_k3 / zt11_low_RFR_k9	A0A0D3DQ96	AT1G18800	A0A0D3DQ96	-1.26076	1.26076	9.74373e-05	0.00162343	14	A0A0D3DQ96	106307765	Uncharacterized protein	A0A0D3DQ96_BRAOL	6	-58.2675	0.417325	zt11_high_RFR_k3	zt11_low_RFR_k9	NaN	NaN	NaN
zt11_high_RFR_k3 / zt11_low_RFR_k9	A0A0D3C4M4	AT2G36750	A0A0D3C4M4	-1.283	1.283	0.000101808	0.00166318	14	A0A0D3C4M4	106336874	Glycosyltransferase	A0A0D3C4M4_BRAOL	2	-58.9059	0.410941	zt11_high_RFR_k3	zt11_low_RFR_k9	NaN	NaN	NaN
zt11_high_RFR_k3 / zt11_low_RFR_k9	A0A0D3CA22	#N/A	A0A0D3CA22	-1.52997	1.52997	0.000102104	0.0016658	14	A0A0D3CA22	106295086	ATP-diphosphatase	A0A0D3CA22_BRAOL	9	-65.3716	0.346284	zt11_high_RFR_k3	zt11_low_RFR_k9	NaN	NaN	NaN
zt11_high_RFR_k3 / zt11_low_RFR_k9	A0A0D3A556	AT4G22410	A0A0D3A556;A0A0D3DFE5	-0.938529	0.938529	0.000102779	0.00167234	14	A0A0D3A556;A0A0D3DFE5	106321425;106306429	Uncharacterized protein	A0A0D3A556_BRAOL;A0A0D3DFE5_BRAOL	1	-47.8235	0.521765	zt11_high_RFR_k3	zt11_low_RFR_k9	NaN	NaN	NaN
zt11_high_RFR_k3 / zt11_low_RFR_k9	A0A0D3CWW1	AT1G73530	A0A0D3CWW1	0.910579	0.910579	0.000105306	0.00169471	14	A0A0D3CWW1	106298598	RRM domain-containing protein	A0A0D3CWW1_BRAOL	2	87.9799	1.8798	zt11_high_RFR_k3	zt11_low_RFR_k9	NaN	NaN	NaN
zt11_high_RFR_k3 / zt11_low_RFR_k9	A0A0D3BC40	AT3G19120	A0A0D3BC40	-0.589229	0.589229	0.000106446	0.00170467	14	A0A0D3BC40	106335462	DDE Tnp4 domain-containing protein	A0A0D3BC40_BRAOL	3	-33.5302	0.664698	zt11_high_RFR_k3	zt11_low_RFR_k9	NaN	NaN	NaN
zt11_high_RFR_k3 / zt11_low_RFR_k9	A0A0D3DLV9	AT4G14930	A0A0D3DLV9	-2.09446	2.09446	0.000107919	0.00171853	14	A0A0D3DLV9	106309601	5'-nucleotidase	A0A0D3DLV9_BRAOL	3	-76.5844	0.234156	zt11_high_RFR_k3	zt11_low_RFR_k9	NaN	NaN	NaN
zt11_high_RFR_k3 / zt11_low_RFR_k9	A0A0D3C2P1	AT2G28720	A0A0D3C2P1	-0.609797	0.609797	0.00011258	0.00175968	14	A0A0D3C2P1	106337431	Histone H2B	A0A0D3C2P1_BRAOL	7	-34.4711	0.655289	zt11_high_RFR_k3	zt11_low_RFR_k9	NaN	NaN	NaN
zt11_high_RFR_k3 / zt11_low_RFR_k9	A0A0D3DE76	AT4G15440	A0A0D3DE76	-1.61263	1.61263	0.00011432	0.00177579	14	A0A0D3DE76	NaN	Uncharacterized protein	A0A0D3DE76_BRAOL	12	-67.2997	0.327003	zt11_high_RFR_k3	zt11_low_RFR_k9	NaN	NaN	NaN
zt11_high_RFR_k3 / zt11_low_RFR_k9	A0A0D3CMD1	AT3G06300	A0A0D3CMD1	1.96266	1.96266	0.000114752	0.00177919	14	A0A0D3CMD1	106294927	Procollagen-proline 4-dioxygenase	A0A0D3CMD1_BRAOL	2	289.779	3.89779	zt11_high_RFR_k3	zt11_low_RFR_k9	NaN	NaN	NaN
zt11_high_RFR_k3 / zt11_low_RFR_k9	A0A0D3BSY7	AT2G31740	A0A0D3BSY7	-0.889338	0.889338	0.000121409	0.0018366	14	A0A0D3BSY7	106336686	Methyltransf_11 domain-containing protein	A0A0D3BSY7_BRAOL	2	-46.0138	0.539862	zt11_high_RFR_k3	zt11_low_RFR_k9	NaN	NaN	NaN
zt11_high_RFR_k3 / zt11_low_RFR_k9	A0A0D3CHX1	AT3G20790	A0A0D3CHX1	-1.10236	1.10236	0.000122219	0.00184299	14	A0A0D3CHX1	106296067	Uncharacterized protein	A0A0D3CHX1_BRAOL	6	-53.4245	0.465755	zt11_high_RFR_k3	zt11_low_RFR_k9	NaN	NaN	NaN
zt11_high_RFR_k3 / zt11_low_RFR_k9	A0A0D3E5R1	AT1G57770	A0A0D3E5R1	0.847758	0.847758	0.000122331	0.00184383	14	A0A0D3E5R1	106318506	Amino_oxidase domain-containing protein	A0A0D3E5R1_BRAOL	8	79.9702	1.7997	zt11_high_RFR_k3	zt11_low_RFR_k9	NaN	NaN	NaN
zt11_high_RFR_k3 / zt11_low_RFR_k9	A0A0D3EGW0	AT5G08280	A0A0D3EGW0	1.44051	1.44051	0.000122649	0.0018467	14	A0A0D3EGW0	106319151	Hydroxymethylbilane synthase	A0A0D3EGW0_BRAOL	4	171.417	2.71417	zt11_high_RFR_k3	zt11_low_RFR_k9	NaN	NaN	NaN
zt11_high_RFR_k3 / zt11_low_RFR_k9	A0A0D3BNQ3	#N/A	A0A0D3BNQ3	1.22178	1.22178	0.000123329	0.00185268	14	A0A0D3BNQ3	106341947	CAAD domain-containing protein	A0A0D3BNQ3_BRAOL	2	133.234	2.33234	zt11_high_RFR_k3	zt11_low_RFR_k9	NaN	NaN	NaN
zt11_high_RFR_k3 / zt11_low_RFR_k9	A0A0D3C5F9	AT2G40490	A0A0D3C5F9	0.616971	0.616971	0.000123564	0.00185466	14	A0A0D3C5F9	106343058	Uroporphyrinogen decarboxylase	A0A0D3C5F9_BRAOL	18	53.3652	1.53365	zt11_high_RFR_k3	zt11_low_RFR_k9	NaN	NaN	NaN
zt11_high_RFR_k3 / zt11_low_RFR_k9	A0A0D3A1W5	AT4G34830	A0A0D3A1W5	0.777642	0.777642	0.000126472	0.00187974	14	A0A0D3A1W5	106341380	PPR_long domain-containing protein	A0A0D3A1W5_BRAOL	10	71.4327	1.71433	zt11_high_RFR_k3	zt11_low_RFR_k9	NaN	NaN	NaN
zt11_high_RFR_k3 / zt11_low_RFR_k9	A0A0D3DPS2	AT1G15340	A0A0D3DPS2	-1.39538	1.39538	0.000126596	0.00188076	14	A0A0D3DPS2	106312407	MBD domain-containing protein	A0A0D3DPS2_BRAOL	10	-61.9856	0.380144	zt11_high_RFR_k3	zt11_low_RFR_k9	NaN	NaN	NaN
zt11_high_RFR_k3 / zt11_low_RFR_k9	A0A0D3EDU6	AT5G20290	A0A0D3EDU6	-0.649182	0.649182	0.000131531	0.00192203	14	A0A0D3EDU6	106313191	40S ribosomal protein S8	A0A0D3EDU6_BRAOL	12	-36.2358	0.637642	zt11_high_RFR_k3	zt11_low_RFR_k9	NaN	NaN	NaN
zt11_high_RFR_k3 / zt11_low_RFR_k9	A0A0D3BUR6	AT5G42970	A0A0D3BUR6	-0.70344	0.70344	0.000131798	0.00192433	14	A0A0D3BUR6	106342944	PCI domain-containing protein	A0A0D3BUR6_BRAOL	4	-38.5894	0.614106	zt11_high_RFR_k3	zt11_low_RFR_k9	NaN	NaN	NaN
zt11_high_RFR_k3 / zt11_low_RFR_k9	A0A0D3AK73	AT5G20630	A0A0D3AK73	-0.673	0.673	0.000133131	0.0019357	14	A0A0D3AK73	106324894	Germin-like protein	A0A0D3AK73_BRAOL	4	-37.2799	0.627201	zt11_high_RFR_k3	zt11_low_RFR_k9	NaN	NaN	NaN
zt11_high_RFR_k3 / zt11_low_RFR_k9	A0A0D3ARS4	#N/A	A0A0D3ARS4	0.604995	0.604995	0.000133672	0.00193945	11	A0A0D3ARS4	106327353	MI domain-containing protein	A0A0D3ARS4_BRAOL	2	52.0974	1.52097	zt11_high_RFR_k3	zt11_low_RFR_k9	NaN	NaN	NaN
zt11_high_RFR_k3 / zt11_low_RFR_k9	A0A0D3AZD6	AT5G02050	A0A0D3AZD6	-1.34059	1.34059	0.000135182	0.00195278	14	A0A0D3AZD6	106328160	Uncharacterized protein	A0A0D3AZD6_BRAOL	2	-60.5142	0.394858	zt11_high_RFR_k3	zt11_low_RFR_k9	NaN	NaN	NaN
zt11_high_RFR_k3 / zt11_low_RFR_k9	A0A0D3AER6	AT3G10350	A0A0D3AER6	0.594343	0.594343	0.000138396	0.00197861	14	A0A0D3AER6	106321153	ArsA_ATPase domain-containing protein	A0A0D3AER6_BRAOL	7	50.9785	1.50978	zt11_high_RFR_k3	zt11_low_RFR_k9	NaN	NaN	NaN
zt11_high_RFR_k3 / zt11_low_RFR_k9	A0A0D3BYT3	AT4G14040	A0A0D3BYT3	0.926334	0.926334	0.000141658	0.00200535	14	A0A0D3BYT3	106342254	Uncharacterized protein	A0A0D3BYT3_BRAOL	2	90.0441	1.90044	zt11_high_RFR_k3	zt11_low_RFR_k9	NaN	NaN	NaN
zt11_high_RFR_k3 / zt11_low_RFR_k9	A0A0D3CP95	AT1G48620	A0A0D3CP95	-0.686166	0.686166	0.000146529	0.00204542	14	A0A0D3CP95	106300640	H15 domain-containing protein	A0A0D3CP95_BRAOL	10	-37.8497	0.621503	zt11_high_RFR_k3	zt11_low_RFR_k9	NaN	NaN	NaN
zt11_high_RFR_k3 / zt11_low_RFR_k9	A0A0D3C112	AT2G21660	A0A0D3C112	-0.61285	0.61285	0.000148566	0.00206127	14	A0A0D3C112	106336937	RRM domain-containing protein	A0A0D3C112_BRAOL	10	-34.6096	0.653904	zt11_high_RFR_k3	zt11_low_RFR_k9	NaN	NaN	NaN
zt11_high_RFR_k3 / zt11_low_RFR_k9	A0A0D2ZQS7	#N/A	A0A0D2ZQS7	-1.98179	1.98179	0.000151947	0.00208787	14	A0A0D2ZQS7	NaN	Uncharacterized protein	A0A0D2ZQS7_BRAOL	2	-74.6824	0.253176	zt11_high_RFR_k3	zt11_low_RFR_k9	NaN	NaN	NaN
zt11_high_RFR_k3 / zt11_low_RFR_k9	A0A0D3CTZ0	AT3G55430	A0A0D3CTZ0	-0.909792	0.909792	0.000152879	0.00209469	14	A0A0D3CTZ0	106300856	Glucan endo-1,3-beta-D-glucosidase	A0A0D3CTZ0_BRAOL	7	-46.7738	0.532262	zt11_high_RFR_k3	zt11_low_RFR_k9	NaN	NaN	NaN
zt11_high_RFR_k3 / zt11_low_RFR_k9	A0A0D3BSS1	AT2G32290	A0A0D3BSS1	1.00366	1.00366	0.000155021	0.00211053	14	A0A0D3BSS1	NaN	Beta-amylase	A0A0D3BSS1_BRAOL	2	100.508	2.00508	zt11_high_RFR_k3	zt11_low_RFR_k9	NaN	NaN	NaN
zt11_high_RFR_k3 / zt11_low_RFR_k9	A0A0D3B2U3	AT5G58420	A0A0D3B2U3	-1.15811	1.15811	0.000161436	0.00216032	14	A0A0D3B2U3	106328534	40S ribosomal protein S4	A0A0D3B2U3_BRAOL	1	-55.1902	0.448098	zt11_high_RFR_k3	zt11_low_RFR_k9	NaN	NaN	NaN
zt11_high_RFR_k3 / zt11_low_RFR_k9	A0A0D3EEW1	#N/A	A0A0D3EEW1	0.62704	0.62704	0.000164322	0.00218105	14	A0A0D3EEW1	NaN	Photosystem I	A0A0D3EEW1_BRAOL	7	54.4393	1.54439	zt11_high_RFR_k3	zt11_low_RFR_k9	NaN	NaN	NaN
zt11_high_RFR_k3 / zt11_low_RFR_k9	A0A0D3DPH2	AT1G13270	A0A0D3DPH2	0.88349	0.88349	0.000165615	0.00219113	14	A0A0D3DPH2	106312057	Methionine aminopeptidase	A0A0D3DPH2_BRAOL	10	84.4833	1.84483	zt11_high_RFR_k3	zt11_low_RFR_k9	NaN	NaN	NaN
zt11_high_RFR_k3 / zt11_low_RFR_k9	A0A0D3DGT1	AT4G29590	A0A0D3DGT1	0.701002	0.701002	0.000167049	0.00220258	14	A0A0D3DGT1	NaN	Methyltransf_11 domain-containing protein	A0A0D3DGT1_BRAOL	6	62.5634	1.62563	zt11_high_RFR_k3	zt11_low_RFR_k9	NaN	NaN	NaN
zt11_high_RFR_k3 / zt11_low_RFR_k9	A0A0D3B2I9	AT5G59870	A0A0D3B2I9	-1.24762	1.24762	0.000171243	0.00223327	14	A0A0D3B2I9	NaN	Histone H2A	A0A0D3B2I9_BRAOL	3	-57.8859	0.421141	zt11_high_RFR_k3	zt11_low_RFR_k9	NaN	NaN	NaN
zt11_high_RFR_k3 / zt11_low_RFR_k9	A0A0D3AMK3	AT5G53120	A0A0D3AMK3;A0A0D3EAJ1	-1.25924	1.25924	0.000174523	0.00225706	14	A0A0D3AMK3;A0A0D3EAJ1	106327032;106313328	PABS domain-containing protein	A0A0D3AMK3_BRAOL;A0A0D3EAJ1_BRAOL	2	-58.2236	0.417764	zt11_high_RFR_k3	zt11_low_RFR_k9	NaN	NaN	NaN
zt11_high_RFR_k3 / zt11_low_RFR_k9	A0A0D3C6S3	AT2G47940	A0A0D3C6S3	0.700058	0.700058	0.000177854	0.00228336	14	A0A0D3C6S3	NaN	Uncharacterized protein	A0A0D3C6S3_BRAOL	5	62.457	1.62457	zt11_high_RFR_k3	zt11_low_RFR_k9	NaN	NaN	NaN
zt11_high_RFR_k3 / zt11_low_RFR_k9	A0A0D3CCU1	AT1G23935	A0A0D3CCU1;A0A0D3D702	-0.605706	0.605706	0.000179145	0.00229282	14	A0A0D3CCU1;A0A0D3D702	106295399;106305973	AP-1 complex subunit gamma	A0A0D3CCU1_BRAOL;A0A0D3D702_BRAOL	6	-34.285	0.65715	zt11_high_RFR_k3	zt11_low_RFR_k9	NaN	NaN	NaN
zt11_high_RFR_k3 / zt11_low_RFR_k9	A0A0D3B024	#N/A	A0A0D3B024	-1.8741	1.8741	0.000182821	0.00232	12	A0A0D3B024	106328960	LRRNT_2 domain-containing protein	A0A0D3B024_BRAOL	3	-72.7203	0.272797	zt11_high_RFR_k3	zt11_low_RFR_k9	NaN	NaN	NaN
zt11_high_RFR_k3 / zt11_low_RFR_k9	A0A0D3D9I9	AT5G46570	A0A0D3D9I9	0.681518	0.681518	0.000186042	0.00234251	14	A0A0D3D9I9	106305897	Protein kinase domain-containing protein	A0A0D3D9I9_BRAOL	5	60.3827	1.60383	zt11_high_RFR_k3	zt11_low_RFR_k9	NaN	NaN	NaN
zt11_high_RFR_k3 / zt11_low_RFR_k9	A0A0D3DGP8	AT4G29010	A0A0D3DGP8	-0.793528	0.793528	0.000186923	0.00234853	14	A0A0D3DGP8	NaN	3-hydroxyacyl-CoA dehydrogenase	A0A0D3DGP8_BRAOL	2	-42.3069	0.576931	zt11_high_RFR_k3	zt11_low_RFR_k9	NaN	NaN	NaN
zt11_high_RFR_k3 / zt11_low_RFR_k9	A0A0D3AJ75	AT5G15470	A0A0D3AJ75;A0A0D3B196;A0A0D3B9B8;A0A0D3CNH4;A0A0D3EFB0	-0.679838	0.679838	0.000191782	0.00238145	14	A0A0D3AJ75;A0A0D3B196;A0A0D3B9B8;A0A0D3CNH4;A0A0D3EFB0	106322558;106336188;106335835;106295887;106319497	Hexosyltransferase	A0A0D3AJ75_BRAOL;A0A0D3B196_BRAOL;A0A0D3B9B8_BRAOL;A0A0D3CNH4_BRAOL;A0A0D3EFB0_BRAOL	1	-37.5765	0.624235	zt11_high_RFR_k3	zt11_low_RFR_k9	NaN	NaN	NaN
zt11_high_RFR_k3 / zt11_low_RFR_k9	A0A0D3CAC5	AT1G14980	A0A0D3CAC5	-1.04464	1.04464	0.000193294	0.00239284	14	A0A0D3CAC5	NaN	Uncharacterized protein	A0A0D3CAC5_BRAOL	4	-51.5234	0.484766	zt11_high_RFR_k3	zt11_low_RFR_k9	NaN	NaN	NaN
zt11_high_RFR_k3 / zt11_low_RFR_k9	A0A0D3DVI8	AT2G25080	A0A0D3DVI8	0.587485	0.587485	0.00019467	0.00240215	14	A0A0D3DVI8	106307449	Glutathione peroxidase	A0A0D3DVI8_BRAOL	6	50.2625	1.50263	zt11_high_RFR_k3	zt11_low_RFR_k9	NaN	NaN	NaN
zt11_high_RFR_k3 / zt11_low_RFR_k9	A0A0D3A146	AT4G37980	A0A0D3A146	-1.37867	1.37867	0.000201705	0.002451	12	A0A0D3A146	106344488	PKS_ER domain-containing protein	A0A0D3A146_BRAOL	3	-61.5426	0.384574	zt11_high_RFR_k3	zt11_low_RFR_k9	NaN	NaN	NaN
zt11_high_RFR_k3 / zt11_low_RFR_k9	A0A0D3EED4	#N/A	A0A0D3EED4	-0.898133	0.898133	0.000202124	0.00245389	14	A0A0D3EED4	NaN	PIN_6 domain-containing protein	A0A0D3EED4_BRAOL	1	-46.3419	0.536581	zt11_high_RFR_k3	zt11_low_RFR_k9	NaN	NaN	NaN
zt11_high_RFR_k3 / zt11_low_RFR_k9	A0A0D3AQ01	AT1G72150	A0A0D3AQ01	0.602744	0.602744	0.000205835	0.00247943	14	A0A0D3AQ01	106327411	Uncharacterized protein	A0A0D3AQ01_BRAOL	11	51.8602	1.5186	zt11_high_RFR_k3	zt11_low_RFR_k9	NaN	NaN	NaN
zt11_high_RFR_k3 / zt11_low_RFR_k9	A0A0D3CN02	AT3G03590	A0A0D3CN02	-2.3995	2.3995	0.000208608	0.00249824	12	A0A0D3CN02	106343178	SWIB domain-containing protein	A0A0D3CN02_BRAOL	2	-81.047	0.18953	zt11_high_RFR_k3	zt11_low_RFR_k9	NaN	NaN	NaN
zt11_high_RFR_k3 / zt11_low_RFR_k9	A0A0D3E4S7	AT1G65860	A0A0D3E4S7	-0.614827	0.614827	0.000213516	0.00253089	14	A0A0D3E4S7	106318728	Flavin-containing monooxygenase	A0A0D3E4S7_BRAOL	5	-34.6992	0.653008	zt11_high_RFR_k3	zt11_low_RFR_k9	NaN	NaN	NaN
zt11_high_RFR_k3 / zt11_low_RFR_k9	A0A0D3DVC9	AT2G26300	A0A0D3DVC9	0.681244	0.681244	0.000216409	0.00255123	14	A0A0D3DVC9	NaN	Uncharacterized protein	A0A0D3DVC9_BRAOL	2	60.3522	1.60352	zt11_high_RFR_k3	zt11_low_RFR_k9	NaN	NaN	NaN
zt11_high_RFR_k3 / zt11_low_RFR_k9	A0A0D3AE24	AT3G13120	A0A0D3AE24;A0A0D3BB22;A0A0D3CKQ3	0.60973	0.60973	0.00021763	0.00255916	14	A0A0D3AE24;A0A0D3BB22;A0A0D3CKQ3	;106329017;106343595	Ribosomal_S10 domain-containing protein	A0A0D3AE24_BRAOL;A0A0D3BB22_BRAOL;A0A0D3CKQ3_BRAOL	1	52.5973	1.52597	zt11_high_RFR_k3	zt11_low_RFR_k9	NaN	NaN	NaN
zt11_high_RFR_k3 / zt11_low_RFR_k9	A0A0D3CE80	AT1G28290	A0A0D3CE80	-1.26468	1.26468	0.000220302	0.00257707	14	A0A0D3CE80	106343454	Uncharacterized protein	A0A0D3CE80_BRAOL	6	-58.3808	0.416192	zt11_high_RFR_k3	zt11_low_RFR_k9	NaN	NaN	NaN
zt11_high_RFR_k3 / zt11_low_RFR_k9	A0A0D3D4L7	AT2G04280	A0A0D3D4L7	-0.613683	0.613683	0.000221579	0.00258519	14	A0A0D3D4L7	106305776	Uncharacterized protein	A0A0D3D4L7_BRAOL	5	-34.6474	0.653526	zt11_high_RFR_k3	zt11_low_RFR_k9	NaN	NaN	NaN
zt11_high_RFR_k3 / zt11_low_RFR_k9	A0A0D3DH50	AT4G31140	A0A0D3DH50	-0.747944	0.747944	0.000225711	0.00261192	14	A0A0D3DH50	106301285	Glucan endo-1,3-beta-D-glucosidase	A0A0D3DH50_BRAOL	1	-40.4548	0.595452	zt11_high_RFR_k3	zt11_low_RFR_k9	NaN	NaN	NaN
zt11_high_RFR_k3 / zt11_low_RFR_k9	A0A0D3D8Y7	AT1G54040	A0A0D3D8Y7	-0.967802	0.967802	0.000227455	0.00262373	14	A0A0D3D8Y7	106306884	Uncharacterized protein	A0A0D3D8Y7_BRAOL	16	-48.8716	0.511284	zt11_high_RFR_k3	zt11_low_RFR_k9	NaN	NaN	NaN
zt11_high_RFR_k3 / zt11_low_RFR_k9	A0A0D3CWK5	AT1G74970	A0A0D3CWK5;A0A0D3D0S1	0.620023	0.620023	0.000229281	0.00263536	14	A0A0D3CWK5;A0A0D3D0S1	106300647;106296733	Uncharacterized protein	A0A0D3CWK5_BRAOL;A0A0D3D0S1_BRAOL	7	53.6899	1.5369	zt11_high_RFR_k3	zt11_low_RFR_k9	NaN	NaN	NaN
zt11_high_RFR_k3 / zt11_low_RFR_k9	A0A0D3EDN2	AT5G20890	A0A0D3EDN2	-0.734962	0.734962	0.00023061	0.0026446	14	A0A0D3EDN2	106319269	CCT-beta	A0A0D3EDN2_BRAOL	19	-39.9166	0.600834	zt11_high_RFR_k3	zt11_low_RFR_k9	NaN	NaN	NaN
zt11_high_RFR_k3 / zt11_low_RFR_k9	A0A0D3C8L5	AT1G08880	A0A0D3C8L5;A0A0D3DNI8	-1.5965	1.5965	0.00023941	0.0027044	12	A0A0D3C8L5;A0A0D3DNI8	106295459;106312192	Histone H2A	A0A0D3C8L5_BRAOL;A0A0D3DNI8_BRAOL	1	-66.9322	0.330678	zt11_high_RFR_k3	zt11_low_RFR_k9	NaN	NaN	NaN
zt11_high_RFR_k3 / zt11_low_RFR_k9	A0A0D3CEA7	AT1G28470	A0A0D3CEA7;A0A0D3D677	-3.65935	3.65935	0.000241297	0.00271595	14	A0A0D3CEA7;A0A0D3D677	106344062;106304260	NAC domain-containing protein	A0A0D3CEA7_BRAOL;A0A0D3D677_BRAOL	1	-92.0855	0.0791454	zt11_high_RFR_k3	zt11_low_RFR_k9	NaN	NaN	NaN
zt11_high_RFR_k3 / zt11_low_RFR_k9	A0A0D3CCV6	AT1G24100	A0A0D3CCV6	-1.26	1.26	0.000253128	0.00278951	14	A0A0D3CCV6	106294846	Glycosyltransferase	A0A0D3CCV6_BRAOL	5	-58.2455	0.417545	zt11_high_RFR_k3	zt11_low_RFR_k9	NaN	NaN	NaN
zt11_high_RFR_k3 / zt11_low_RFR_k9	A0A0D3CPH8	AT1G49540	A0A0D3CPH8	-1.53795	1.53795	0.000254492	0.00279792	14	A0A0D3CPH8	NaN	Uncharacterized protein	A0A0D3CPH8_BRAOL	2	-65.5627	0.344373	zt11_high_RFR_k3	zt11_low_RFR_k9	NaN	NaN	NaN
zt11_high_RFR_k3 / zt11_low_RFR_k9	A0A0D3BFN8	#N/A	A0A0D3BFN8;A0A0D3BGJ7	-0.863044	0.863044	0.000255067	0.00280157	14	A0A0D3BFN8;A0A0D3BGJ7	;106335340	Tubulin beta chain	A0A0D3BFN8_BRAOL;A0A0D3BGJ7_BRAOL	4	-45.0209	0.549791	zt11_high_RFR_k3	zt11_low_RFR_k9	NaN	NaN	NaN
zt11_high_RFR_k3 / zt11_low_RFR_k9	A0A0D3D061	AT1G72640	A0A0D3D061	0.737388	0.737388	0.000259734	0.00283026	14	A0A0D3D061	106298385	NAD(P)-bd_dom domain-containing protein	A0A0D3D061_BRAOL	5	66.7155	1.66715	zt11_high_RFR_k3	zt11_low_RFR_k9	NaN	NaN	NaN
zt11_high_RFR_k3 / zt11_low_RFR_k9	A0A0D3C5K2	AT2G41040	A0A0D3C5K2	0.721744	0.721744	0.000261684	0.00284214	14	A0A0D3C5K2	NaN	Methyltransf_11 domain-containing protein	A0A0D3C5K2_BRAOL	3	64.9174	1.64917	zt11_high_RFR_k3	zt11_low_RFR_k9	NaN	NaN	NaN
zt11_high_RFR_k3 / zt11_low_RFR_k9	A0A0D3CMM8	AT3G01420	A0A0D3CMM8	-2.15308	2.15308	0.000267388	0.0028786	14	A0A0D3CMM8	NaN	Uncharacterized protein	A0A0D3CMM8_BRAOL	2	-77.5169	0.224831	zt11_high_RFR_k3	zt11_low_RFR_k9	NaN	NaN	NaN
zt11_high_RFR_k3 / zt11_low_RFR_k9	A0A0D3C2U7	#N/A	A0A0D3C2U7	-1.74334	1.74334	0.000275108	0.00292666	14	A0A0D3C2U7	NaN	3-oxoacyl-[acyl-carrier-protein] reductase	A0A0D3C2U7_BRAOL	3	-70.1323	0.298677	zt11_high_RFR_k3	zt11_low_RFR_k9	NaN	NaN	NaN
zt11_high_RFR_k3 / zt11_low_RFR_k9	A0A0D3ECB0	AT5G58110	A0A0D3ECB0	-0.963379	0.963379	0.000275638	0.00293004	14	A0A0D3ECB0	106315509	Aha1_N domain-containing protein	A0A0D3ECB0_BRAOL	3	-48.7146	0.512854	zt11_high_RFR_k3	zt11_low_RFR_k9	NaN	NaN	NaN
zt11_high_RFR_k3 / zt11_low_RFR_k9	A0A0D3AI94	AT5G09230	A0A0D3AI94	1.01761	1.01761	0.000283637	0.00297777	12	A0A0D3AI94	106322765	NAD-dependent protein deacylase	A0A0D3AI94_BRAOL	1	102.457	2.02457	zt11_high_RFR_k3	zt11_low_RFR_k9	NaN	NaN	NaN
zt11_high_RFR_k3 / zt11_low_RFR_k9	A0A0D3DGS9	AT4G29480	A0A0D3DGS9	0.855563	0.855563	0.000288523	0.00300617	14	A0A0D3DGS9	NaN	Ribosomal_L28e domain-containing protein	A0A0D3DGS9_BRAOL	4	80.9464	1.80946	zt11_high_RFR_k3	zt11_low_RFR_k9	NaN	NaN	NaN
zt11_high_RFR_k3 / zt11_low_RFR_k9	A0A0D3CJ69	AT3G17770	A0A0D3CJ69	0.996987	0.996987	0.000292492	0.00302996	14	A0A0D3CJ69	106343173	Uncharacterized protein	A0A0D3CJ69_BRAOL	5	99.5828	1.99583	zt11_high_RFR_k3	zt11_low_RFR_k9	NaN	NaN	NaN
zt11_high_RFR_k3 / zt11_low_RFR_k9	A0A0D3CMR4	AT3G04840	A0A0D3CMR4	-0.582053	0.582053	0.000295042	0.00304414	14	A0A0D3CMR4	106292556	40S ribosomal protein S3a	A0A0D3CMR4_BRAOL	4	-33.1987	0.668013	zt11_high_RFR_k3	zt11_low_RFR_k9	NaN	NaN	NaN
zt11_high_RFR_k3 / zt11_low_RFR_k9	A0A0D3D2D1	AT2G20190	A0A0D3D2D1	-1.00231	1.00231	0.000300184	0.00307531	14	A0A0D3D2D1	106305878	Uncharacterized protein	A0A0D3D2D1_BRAOL	4	-50.0799	0.499201	zt11_high_RFR_k3	zt11_low_RFR_k9	NaN	NaN	NaN
zt11_high_RFR_k3 / zt11_low_RFR_k9	A0A0D3C7G3	AT1G04110	A0A0D3C7G3	-1.09293	1.09293	0.000305044	0.00310531	14	A0A0D3C7G3	106295752	Uncharacterized protein	A0A0D3C7G3_BRAOL	8	-53.1191	0.468809	zt11_high_RFR_k3	zt11_low_RFR_k9	NaN	NaN	NaN
zt11_high_RFR_k3 / zt11_low_RFR_k9	A0A0D3ANI5	AT1G67090	A0A0D3ANI5	1.13806	1.13806	0.000306184	0.00311164	14	A0A0D3ANI5	NaN	Ribulose bisphosphate carboxylase small chain	A0A0D3ANI5_BRAOL	3	120.084	2.20084	zt11_high_RFR_k3	zt11_low_RFR_k9	NaN	NaN	NaN
zt11_high_RFR_k3 / zt11_low_RFR_k9	A0A0D3DA49	#N/A	A0A0D3DA49	-0.782431	0.782431	0.000314813	0.00316174	14	A0A0D3DA49	106301742	H15 domain-containing protein	A0A0D3DA49_BRAOL	6	-41.8614	0.581386	zt11_high_RFR_k3	zt11_low_RFR_k9	NaN	NaN	NaN
zt11_high_RFR_k3 / zt11_low_RFR_k9	A0A0D3D913	AT5G44635	A0A0D3D913	-0.981443	0.981443	0.000324016	0.00321643	14	A0A0D3D913	106301166	DNA helicase	A0A0D3D913_BRAOL	8	-49.3527	0.506473	zt11_high_RFR_k3	zt11_low_RFR_k9	NaN	NaN	NaN
zt11_high_RFR_k3 / zt11_low_RFR_k9	A0A0D3CYZ9	AT1G68560	A0A0D3CYZ9	-0.647311	0.647311	0.000327613	0.00323672	14	A0A0D3CYZ9	106300147	Uncharacterized protein	A0A0D3CYZ9_BRAOL	21	-36.1531	0.638469	zt11_high_RFR_k3	zt11_low_RFR_k9	NaN	NaN	NaN
zt11_high_RFR_k3 / zt11_low_RFR_k9	A0A0D3DCU5	AT5G25460	A0A0D3DCU5	-0.649415	0.649415	0.000330293	0.00325122	14	A0A0D3DCU5	106306022	Uncharacterized protein	A0A0D3DCU5_BRAOL	13	-36.2461	0.637539	zt11_high_RFR_k3	zt11_low_RFR_k9	NaN	NaN	NaN
zt11_high_RFR_k3 / zt11_low_RFR_k9	A0A0D3CJR1	AT3G16000	A0A0D3CJR1	0.64556	0.64556	0.000349463	0.00335969	14	A0A0D3CJR1	NaN	Uncharacterized protein	A0A0D3CJR1_BRAOL	22	56.4346	1.56435	zt11_high_RFR_k3	zt11_low_RFR_k9	NaN	NaN	NaN
zt11_high_RFR_k3 / zt11_low_RFR_k9	A0A0D3DWB7	AT2G20830	A0A0D3DWB7	-2.16384	2.16384	0.000358015	0.00340816	11	A0A0D3DWB7	106310069	FTCD_N domain-containing protein	A0A0D3DWB7_BRAOL	4	-77.6838	0.223162	zt11_high_RFR_k3	zt11_low_RFR_k9	NaN	NaN	NaN
zt11_high_RFR_k3 / zt11_low_RFR_k9	A0A0D3CD69	AT1G25460	A0A0D3CD69	-0.739083	0.739083	0.000358252	0.00340911	14	A0A0D3CD69	106295564	Epimerase domain-containing protein	A0A0D3CD69_BRAOL	4	-40.088	0.59912	zt11_high_RFR_k3	zt11_low_RFR_k9	NaN	NaN	NaN
zt11_high_RFR_k3 / zt11_low_RFR_k9	A0A0D3BQK6	AT2G39470	A0A0D3BQK6	0.730378	0.730378	0.000362656	0.00343167	14	A0A0D3BQK6	106341095	PsbP domain-containing protein	A0A0D3BQK6_BRAOL	5	65.9074	1.65907	zt11_high_RFR_k3	zt11_low_RFR_k9	NaN	NaN	NaN
zt11_high_RFR_k3 / zt11_low_RFR_k9	A0A0D3DD33	AT5G24420	A0A0D3DD33	-0.755655	0.755655	0.000363702	0.00343674	14	A0A0D3DD33	106301223	Probable 6-phosphogluconolactonase	A0A0D3DD33_BRAOL	5	-40.7723	0.592277	zt11_high_RFR_k3	zt11_low_RFR_k9	NaN	NaN	NaN
zt11_high_RFR_k3 / zt11_low_RFR_k9	A0A0D3CQA9	AT1G52400	A0A0D3CQA9	-2.96399	2.96399	0.000364746	0.00344186	10	A0A0D3CQA9	106296668	Sinigrinase	A0A0D3CQA9_BRAOL	1	-87.1841	0.128159	zt11_high_RFR_k3	zt11_low_RFR_k9	NaN	NaN	NaN
zt11_high_RFR_k3 / zt11_low_RFR_k9	A0A0D3B5Q1	AT2G38760	A0A0D3B5Q1	-2.09244	2.09244	0.000368239	0.00346055	14	A0A0D3B5Q1	106331730	Annexin	A0A0D3B5Q1_BRAOL	3	-76.5516	0.234484	zt11_high_RFR_k3	zt11_low_RFR_k9	NaN	NaN	NaN
zt11_high_RFR_k3 / zt11_low_RFR_k9	A0A0D3E6V0	AT5G46390	A0A0D3E6V0	2.36927	2.36927	0.000368983	0.00346433	14	A0A0D3E6V0	106319298	PDZ domain-containing protein	A0A0D3E6V0_BRAOL	4	416.679	5.16679	zt11_high_RFR_k3	zt11_low_RFR_k9	NaN	NaN	NaN
zt11_high_RFR_k3 / zt11_low_RFR_k9	A0A0D3D8S0	AT5G43940	A0A0D3D8S0	-0.96557	0.96557	0.000374565	0.00349333	14	A0A0D3D8S0	106307053	S-(hydroxymethyl)glutathione dehydrogenase	A0A0D3D8S0_BRAOL	4	-48.7924	0.512076	zt11_high_RFR_k3	zt11_low_RFR_k9	NaN	NaN	NaN
zt11_high_RFR_k3 / zt11_low_RFR_k9	A0A0D3BVL7	AT1G62180	A0A0D3BVL7	1.64077	1.64077	0.000374646	0.0034938	14	A0A0D3BVL7	106342464	Thioredoxin domain-containing protein	A0A0D3BVL7_BRAOL	8	211.833	3.11833	zt11_high_RFR_k3	zt11_low_RFR_k9	NaN	NaN	NaN
zt11_high_RFR_k3 / zt11_low_RFR_k9	A0A0D3EEW4	AT5G17060	A0A0D3EEW4	-10.7549	10.7549	0.000380469	0.00352569	12	A0A0D3EEW4	106313483	Uncharacterized protein	A0A0D3EEW4_BRAOL	1	-99.9421	0.000578683	zt11_high_RFR_k3	zt11_low_RFR_k9	NaN	NaN	NaN
zt11_high_RFR_k3 / zt11_low_RFR_k9	A0A0D3E1F7	AT5G24490	A0A0D3E1F7	0.703241	0.703241	0.000382044	0.003535	14	A0A0D3E1F7	NaN	Ribosom_S30AE_C domain-containing protein	A0A0D3E1F7_BRAOL	6	62.8159	1.62816	zt11_high_RFR_k3	zt11_low_RFR_k9	NaN	NaN	NaN
zt11_high_RFR_k3 / zt11_low_RFR_k9	A0A0D3BSY5	AT2G31790	A0A0D3BSY5	-0.860823	0.860823	0.000394139	0.00359732	14	A0A0D3BSY5	106342937	Glycosyltransferase	A0A0D3BSY5_BRAOL	7	-44.9362	0.550638	zt11_high_RFR_k3	zt11_low_RFR_k9	NaN	NaN	NaN
zt11_high_RFR_k3 / zt11_low_RFR_k9	A0A0D3B9F5	AT3G02560	A0A0D3B9F5	-1.20395	1.20395	0.00039922	0.00362449	14	A0A0D3B9F5	106331577	40S ribosomal protein S7	A0A0D3B9F5_BRAOL	3	-56.5913	0.434087	zt11_high_RFR_k3	zt11_low_RFR_k9	NaN	NaN	NaN
zt11_high_RFR_k3 / zt11_low_RFR_k9	A0A0D3CKY1	AT3G12145	A0A0D3CKY1	1.47437	1.47437	0.000403166	0.00364493	14	A0A0D3CKY1	NaN	LRRNT_2 domain-containing protein	A0A0D3CKY1_BRAOL	6	177.862	2.77862	zt11_high_RFR_k3	zt11_low_RFR_k9	NaN	NaN	NaN
zt11_high_RFR_k3 / zt11_low_RFR_k9	A0A0D3AA54	AT1G59600	A0A0D3AA54	-0.654338	0.654338	0.000408938	0.00367463	14	A0A0D3AA54	106322846	Uncharacterized protein	A0A0D3AA54_BRAOL	1	-36.4633	0.635367	zt11_high_RFR_k3	zt11_low_RFR_k9	NaN	NaN	NaN
zt11_high_RFR_k3 / zt11_low_RFR_k9	A0A0D3B3I2	AT5G54430	A0A0D3B3I2	-3.18627	3.18627	0.000422335	0.00374396	12	A0A0D3B3I2	106328559	Usp domain-containing protein	A0A0D3B3I2_BRAOL	2	-89.014	0.10986	zt11_high_RFR_k3	zt11_low_RFR_k9	NaN	NaN	NaN
zt11_high_RFR_k3 / zt11_low_RFR_k9	A0A0D3DQU3	AT1G21750	A0A0D3DQU3	-0.597953	0.597953	0.000423664	0.00375125	14	A0A0D3DQU3	106312445	Protein disulfide-isomerase	A0A0D3DQU3_BRAOL	17	-33.9309	0.660691	zt11_high_RFR_k3	zt11_low_RFR_k9	NaN	NaN	NaN
zt11_high_RFR_k3 / zt11_low_RFR_k9	A0A0D3BMD0	AT4G29270	A0A0D3BMD0	-1.56428	1.56428	0.000433058	0.003797	14	A0A0D3BMD0	106328410	Uncharacterized protein	A0A0D3BMD0_BRAOL	6	-66.1854	0.338146	zt11_high_RFR_k3	zt11_low_RFR_k9	NaN	NaN	NaN
zt11_high_RFR_k3 / zt11_low_RFR_k9	A0A0D2ZR27	#N/A	A0A0D2ZR27;A0A0D3AC15;A0A0D3BMK4;A0A0D3CHY5	-1.06821	1.06821	0.00043498	0.00380678	14	A0A0D2ZR27;A0A0D3AC15;A0A0D3BMK4;A0A0D3CHY5	106320054;106318253;;106292868	Histone H2A	A0A0D2ZR27_BRAOL;A0A0D3AC15_BRAOL;A0A0D3BMK4_BRAOL;A0A0D3CHY5_BRAOL	3	-52.3089	0.476911	zt11_high_RFR_k3	zt11_low_RFR_k9	NaN	NaN	NaN
zt11_high_RFR_k3 / zt11_low_RFR_k9	A0A0D3ADI9	#N/A	A0A0D3ADI9	-4.20319	4.20319	0.000449783	0.00387929	12	A0A0D3ADI9	106324146	Uncharacterized protein	A0A0D3ADI9_BRAOL	1	-94.5711	0.0542893	zt11_high_RFR_k3	zt11_low_RFR_k9	NaN	NaN	NaN
zt11_high_RFR_k3 / zt11_low_RFR_k9	A0A0D3BRG0	AT2G36680	A0A0D3BRG0	1.15148	1.15148	0.000453694	0.00389888	14	A0A0D3BRG0	NaN	VPS37 C-terminal domain-containing protein	A0A0D3BRG0_BRAOL	2	122.142	2.22142	zt11_high_RFR_k3	zt11_low_RFR_k9	NaN	NaN	NaN
zt11_high_RFR_k3 / zt11_low_RFR_k9	A0A0D3CZY8	AT1G71850	A0A0D3CZY8	-1.59792	1.59792	0.000453695	0.00389888	10	A0A0D3CZY8	106297010	PORR domain-containing protein	A0A0D3CZY8_BRAOL	1	-66.9647	0.330353	zt11_high_RFR_k3	zt11_low_RFR_k9	NaN	NaN	NaN
zt11_high_RFR_k3 / zt11_low_RFR_k9	A0A0D3C2I5	AT2G28190	A0A0D3C2I5	-0.926913	0.926913	0.00045572	0.00390886	14	A0A0D3C2I5	106336916	Superoxide dismutase [Cu-Zn]	A0A0D3C2I5_BRAOL	7	-47.4018	0.525982	zt11_high_RFR_k3	zt11_low_RFR_k9	NaN	NaN	NaN
zt11_high_RFR_k3 / zt11_low_RFR_k9	A0A0D3BIW2	AT1G29670	A0A0D3BIW2	-0.679432	0.679432	0.000462134	0.00394022	14	A0A0D3BIW2	106328234	Lipase_GDSL domain-containing protein	A0A0D3BIW2_BRAOL	15	-37.5589	0.624411	zt11_high_RFR_k3	zt11_low_RFR_k9	NaN	NaN	NaN
zt11_high_RFR_k3 / zt11_low_RFR_k9	A0A0D3CF06	AT1G30820	A0A0D3CF06;A0A0D3D5P8	-1.32916	1.32916	0.000462755	0.00394324	12	A0A0D3CF06;A0A0D3D5P8	106296079;106307021	CTP synthase	A0A0D3CF06_BRAOL;A0A0D3D5P8_BRAOL	2	-60.2	0.398	zt11_high_RFR_k3	zt11_low_RFR_k9	NaN	NaN	NaN
zt11_high_RFR_k3 / zt11_low_RFR_k9	A0A0D3AQY6	AT1G76160	A0A0D3AQY6	-0.722999	0.722999	0.000462838	0.00394342	14	A0A0D3AQY6	106324752	Uncharacterized protein	A0A0D3AQY6_BRAOL	4	-39.4163	0.605837	zt11_high_RFR_k3	zt11_low_RFR_k9	NaN	NaN	NaN
zt11_high_RFR_k3 / zt11_low_RFR_k9	A0A0D3AG23	AT3G02230	A0A0D3AG23	-1.03547	1.03547	0.000470616	0.00398305	14	A0A0D3AG23	106342202	UDP-arabinopyranose mutase	A0A0D3AG23_BRAOL	3	-51.2142	0.487858	zt11_high_RFR_k3	zt11_low_RFR_k9	NaN	NaN	NaN
zt11_high_RFR_k3 / zt11_low_RFR_k9	A0A0D3CAH7	AT1G15440	A0A0D3CAH7;A0A0D3DPT5	-1.01364	1.01364	0.00047538	0.00400548	14	A0A0D3CAH7;A0A0D3DPT5	106344393;106312463	WD_REPEATS_REGION domain-containing protein	A0A0D3CAH7_BRAOL;A0A0D3DPT5_BRAOL	1	-50.4705	0.495295	zt11_high_RFR_k3	zt11_low_RFR_k9	NaN	NaN	NaN
zt11_high_RFR_k3 / zt11_low_RFR_k9	A0A0D3ADH9	AT3G15190	A0A0D3ADH9	1.51612	1.51612	0.000476194	0.00400933	14	A0A0D3ADH9	106342260	Uncharacterized protein	A0A0D3ADH9_BRAOL	2	186.02	2.8602	zt11_high_RFR_k3	zt11_low_RFR_k9	NaN	NaN	NaN
zt11_high_RFR_k3 / zt11_low_RFR_k9	A0A0D3E051	AT4G02770	A0A0D3E051	0.614872	0.614872	0.000488825	0.00406952	14	A0A0D3E051	106319036	Uncharacterized protein	A0A0D3E051_BRAOL	12	53.1423	1.53142	zt11_high_RFR_k3	zt11_low_RFR_k9	NaN	NaN	NaN
zt11_high_RFR_k3 / zt11_low_RFR_k9	A0A0D3AG72	#N/A	A0A0D3AG72	0.653296	0.653296	0.000495978	0.00410476	14	A0A0D3AG72	NaN	Carbonic anhydrase	A0A0D3AG72_BRAOL	6	57.2758	1.57276	zt11_high_RFR_k3	zt11_low_RFR_k9	NaN	NaN	NaN
zt11_high_RFR_k3 / zt11_low_RFR_k9	A0A0D3A4M4	#N/A	A0A0D3A4M4	-0.635445	0.635445	0.000499145	0.00412006	14	A0A0D3A4M4	106308303	Small nuclear ribonucleoprotein-associated protein	A0A0D3A4M4_BRAOL	4	-35.6258	0.643742	zt11_high_RFR_k3	zt11_low_RFR_k9	NaN	NaN	NaN
zt11_high_RFR_k3 / zt11_low_RFR_k9	A0A0D3EC19	AT1G68420	A0A0D3EC19	-0.612833	0.612833	0.000500301	0.00412579	14	A0A0D3EC19	NaN	Asparagine--tRNA ligase	A0A0D3EC19_BRAOL	1	-34.6089	0.653911	zt11_high_RFR_k3	zt11_low_RFR_k9	NaN	NaN	NaN
zt11_high_RFR_k3 / zt11_low_RFR_k9	A0A0D3EAQ6	AT5G53560	A0A0D3EAQ6	-0.746246	0.746246	0.000504541	0.00414401	14	A0A0D3EAQ6	106318209	Cytochrome b5 heme-binding domain-containing protein	A0A0D3EAQ6_BRAOL	4	-40.3847	0.596153	zt11_high_RFR_k3	zt11_low_RFR_k9	NaN	NaN	NaN
zt11_high_RFR_k3 / zt11_low_RFR_k9	A0A0D3CPR7	AT1G50450	A0A0D3CPR7	0.771835	0.771835	0.000508918	0.00416573	14	A0A0D3CPR7	106296961	Sacchrp_dh_NADP domain-containing protein	A0A0D3CPR7_BRAOL	8	70.7441	1.70744	zt11_high_RFR_k3	zt11_low_RFR_k9	NaN	NaN	NaN
zt11_high_RFR_k3 / zt11_low_RFR_k9	A0A0D3DIU9	AT1G04630	A0A0D3DIU9	-0.649431	0.649431	0.000517107	0.00420453	14	A0A0D3DIU9	106294959	Uncharacterized protein	A0A0D3DIU9_BRAOL	6	-36.2468	0.637532	zt11_high_RFR_k3	zt11_low_RFR_k9	NaN	NaN	NaN
zt11_high_RFR_k3 / zt11_low_RFR_k9	A0A0D3C9J9	AT1G12800	A0A0D3C9J9	0.853497	0.853497	0.000518584	0.00421142	14	A0A0D3C9J9	106295546	S1 motif domain-containing protein	A0A0D3C9J9_BRAOL	12	80.6875	1.80688	zt11_high_RFR_k3	zt11_low_RFR_k9	NaN	NaN	NaN
zt11_high_RFR_k3 / zt11_low_RFR_k9	A0A0D3EIC7	AT5G02310	A0A0D3EIC7	-0.649733	0.649733	0.00052835	0.00425554	14	A0A0D3EIC7	106316448	E3 ubiquitin-protein ligase	A0A0D3EIC7_BRAOL	2	-36.2602	0.637398	zt11_high_RFR_k3	zt11_low_RFR_k9	NaN	NaN	NaN
zt11_high_RFR_k3 / zt11_low_RFR_k9	A0A0D3ACK2	#N/A	A0A0D3ACK2	-0.696549	0.696549	0.000530586	0.00426602	14	A0A0D3ACK2	106315440	Peptidase A1 domain-containing protein	A0A0D3ACK2_BRAOL	2	-38.2954	0.617046	zt11_high_RFR_k3	zt11_low_RFR_k9	NaN	NaN	NaN
zt11_high_RFR_k3 / zt11_low_RFR_k9	A0A0D3CAP0	AT1G16080	A0A0D3CAP0	-0.708136	0.708136	0.000542369	0.0043184	14	A0A0D3CAP0	106292532	Uncharacterized protein	A0A0D3CAP0_BRAOL	14	-38.789	0.61211	zt11_high_RFR_k3	zt11_low_RFR_k9	NaN	NaN	NaN
zt11_high_RFR_k3 / zt11_low_RFR_k9	A0A0D3CVA8	AT3G62110	A0A0D3CVA8	-2.58112	2.58112	0.000551449	0.00436148	10	A0A0D3CVA8	106296500	Uncharacterized protein	A0A0D3CVA8_BRAOL	2	-83.2888	0.167112	zt11_high_RFR_k3	zt11_low_RFR_k9	NaN	NaN	NaN
zt11_high_RFR_k3 / zt11_low_RFR_k9	A0A0D3B9J2	AT3G03470	A0A0D3B9J2	-4.0689	4.0689	0.000563092	0.00441361	10	A0A0D3B9J2	NaN	Uncharacterized protein	A0A0D3B9J2_BRAOL	1	-94.0415	0.0595855	zt11_high_RFR_k3	zt11_low_RFR_k9	NaN	NaN	NaN
zt11_high_RFR_k3 / zt11_low_RFR_k9	A0A0D3EE81	#N/A	A0A0D3EE81	1.33157	1.33157	0.00057815	0.00448268	14	A0A0D3EE81	NaN	CCHC-type domain-containing protein	A0A0D3EE81_BRAOL	1	151.676	2.51676	zt11_high_RFR_k3	zt11_low_RFR_k9	NaN	NaN	NaN
zt11_high_RFR_k3 / zt11_low_RFR_k9	A0A0D3APR4	#N/A	A0A0D3APR4	0.962102	0.962102	0.000589833	0.00453255	14	A0A0D3APR4	106326827	Bet_v_1 domain-containing protein	A0A0D3APR4_BRAOL	16	94.8147	1.94815	zt11_high_RFR_k3	zt11_low_RFR_k9	NaN	NaN	NaN
zt11_high_RFR_k3 / zt11_low_RFR_k9	A0A0D3C0Z6	#N/A	A0A0D3C0Z6	0.618989	0.618989	0.000594237	0.00455136	14	A0A0D3C0Z6	NaN	Fructose-bisphosphate aldolase	A0A0D3C0Z6_BRAOL	3	53.5798	1.5358	zt11_high_RFR_k3	zt11_low_RFR_k9	NaN	NaN	NaN
zt11_high_RFR_k3 / zt11_low_RFR_k9	A0A0D3AXF1	AT5G26000	A0A0D3AXF1	-0.736409	0.736409	0.000600431	0.00457923	14	A0A0D3AXF1	NaN	Sinigrinase	A0A0D3AXF1_BRAOL	28	-39.9768	0.600232	zt11_high_RFR_k3	zt11_low_RFR_k9	NaN	NaN	NaN
zt11_high_RFR_k3 / zt11_low_RFR_k9	A0A0D3BHY3	AT3G47930	A0A0D3BHY3	-0.800255	0.800255	0.000614197	0.00463967	14	A0A0D3BHY3	NaN	FAD-binding PCMH-type domain-containing protein	A0A0D3BHY3_BRAOL	7	-42.5752	0.574248	zt11_high_RFR_k3	zt11_low_RFR_k9	NaN	NaN	NaN
zt11_high_RFR_k3 / zt11_low_RFR_k9	A0A0D3DCD8	AT5G27120	A0A0D3DCD8	-0.63406	0.63406	0.000617851	0.00465596	14	A0A0D3DCD8	106307105	Nop domain-containing protein	A0A0D3DCD8_BRAOL	8	-35.5639	0.644361	zt11_high_RFR_k3	zt11_low_RFR_k9	NaN	NaN	NaN
zt11_high_RFR_k3 / zt11_low_RFR_k9	A0A0D3D7E8	#N/A	A0A0D3D7E8	-0.719344	0.719344	0.000637028	0.00473845	14	A0A0D3D7E8	NaN	MBD domain-containing protein	A0A0D3D7E8_BRAOL	2	-39.2627	0.607373	zt11_high_RFR_k3	zt11_low_RFR_k9	NaN	NaN	NaN
zt11_high_RFR_k3 / zt11_low_RFR_k9	A0A0D3B998	AT3G01410	A0A0D3B998	-1.63959	1.63959	0.000638168	0.00474308	12	A0A0D3B998	NaN	RNase H domain-containing protein	A0A0D3B998_BRAOL	3	-67.9052	0.320948	zt11_high_RFR_k3	zt11_low_RFR_k9	NaN	NaN	NaN
zt11_high_RFR_k3 / zt11_low_RFR_k9	A0A0D3E5Z3	AT5G42220	A0A0D3E5Z3	-0.877561	0.877561	0.000641042	0.00475569	14	A0A0D3E5Z3	106318598	Ubiquitin-like domain-containing protein	A0A0D3E5Z3_BRAOL	4	-45.5713	0.544287	zt11_high_RFR_k3	zt11_low_RFR_k9	NaN	NaN	NaN
zt11_high_RFR_k3 / zt11_low_RFR_k9	A0A0D3BN26	#N/A	A0A0D3BN26	0.773275	0.773275	0.000643198	0.00476542	14	A0A0D3BN26	NaN	Uncharacterized protein	A0A0D3BN26_BRAOL	2	70.9145	1.70915	zt11_high_RFR_k3	zt11_low_RFR_k9	NaN	NaN	NaN
zt11_high_RFR_k3 / zt11_low_RFR_k9	A0A0D3CNA3	AT3G02200	A0A0D3CNA3	-0.684171	0.684171	0.000644738	0.00477115	14	A0A0D3CNA3	106296001	Eukaryotic translation initiation factor 3 subunit M	A0A0D3CNA3_BRAOL	12	-37.7636	0.622364	zt11_high_RFR_k3	zt11_low_RFR_k9	NaN	NaN	NaN
zt11_high_RFR_k3 / zt11_low_RFR_k9	A0A0D3CGK1	AT1G33520	A0A0D3CGK1	-2.6463	2.6463	0.000656973	0.00482103	14	A0A0D3CGK1	106295679	G-patch domain-containing protein	A0A0D3CGK1_BRAOL	1	-84.0271	0.159729	zt11_high_RFR_k3	zt11_low_RFR_k9	NaN	NaN	NaN
zt11_high_RFR_k3 / zt11_low_RFR_k9	A0A0D3C387	AT2G30860	A0A0D3C387	-0.743647	0.743647	0.000676388	0.00490443	14	A0A0D3C387	106342187	Glutathione transferase	A0A0D3C387_BRAOL	8	-40.2772	0.597228	zt11_high_RFR_k3	zt11_low_RFR_k9	NaN	NaN	NaN
zt11_high_RFR_k3 / zt11_low_RFR_k9	A0A0D3C825	AT1G06290	A0A0D3C825	-0.586487	0.586487	0.000682448	0.00492946	14	A0A0D3C825	106295278	Acyl-coenzyme A oxidase	A0A0D3C825_BRAOL	11	-33.4038	0.665962	zt11_high_RFR_k3	zt11_low_RFR_k9	NaN	NaN	NaN
zt11_high_RFR_k3 / zt11_low_RFR_k9	A0A0D3E3G6	#N/A	A0A0D3E3G6	0.784301	0.784301	0.000689854	0.00495899	14	A0A0D3E3G6	NaN	Threonine synthase	A0A0D3E3G6_BRAOL	8	72.2257	1.72226	zt11_high_RFR_k3	zt11_low_RFR_k9	NaN	NaN	NaN
zt11_high_RFR_k3 / zt11_low_RFR_k9	A0A0D3E5U4	AT1G56340	A0A0D3E5U4	-0.896026	0.896026	0.000698005	0.00499334	14	A0A0D3E5U4	106318094	Calreticulin	A0A0D3E5U4_BRAOL	4	-46.2635	0.537365	zt11_high_RFR_k3	zt11_low_RFR_k9	NaN	NaN	NaN
zt11_high_RFR_k3 / zt11_low_RFR_k9	A0A0D3BY65	AT3G54050	A0A0D3BY65	1.44427	1.44427	0.000699233	0.00499822	14	A0A0D3BY65	NaN	D-fructose-1,6-bisphosphate 1-phosphohydrolase	A0A0D3BY65_BRAOL	2	172.124	2.72124	zt11_high_RFR_k3	zt11_low_RFR_k9	NaN	NaN	NaN
zt11_high_RFR_k3 / zt11_low_RFR_k9	A0A0D3A7S0	#N/A	A0A0D3A7S0;A0A0D3AD02;A0A0D3BBP4;A0A0D3CJG9;A0A0D3DEC1	-3.63954	3.63954	0.000707707	0.00503296	9	A0A0D3A7S0;A0A0D3AD02;A0A0D3BBP4;A0A0D3CJG9;A0A0D3DEC1	106309040;;;106295322;106306398	Two-component response regulator;Uncharacterized protein;Uncharacterized protein;Two-component response regulator;Two-component response regulator	A0A0D3A7S0_BRAOL;A0A0D3AD02_BRAOL;A0A0D3BBP4_BRAOL;A0A0D3CJG9_BRAOL;A0A0D3DEC1_BRAOL	1	-91.976	0.0802399	zt11_high_RFR_k3	zt11_low_RFR_k9	NaN	NaN	NaN
zt11_high_RFR_k3 / zt11_low_RFR_k9	A0A0D3B341	AT5G56740	A0A0D3B341	-1.52846	1.52846	0.000721925	0.00508985	14	A0A0D3B341	106334541	Histone acetyltransferase type B catalytic subunit	A0A0D3B341_BRAOL	2	-65.3352	0.346648	zt11_high_RFR_k3	zt11_low_RFR_k9	NaN	NaN	NaN
zt11_high_RFR_k3 / zt11_low_RFR_k9	A0A0D3CQL2	AT1G53070	A0A0D3CQL2	-1.54626	1.54626	0.000732981	0.00513573	14	A0A0D3CQL2	106296731	Lectin_legB domain-containing protein	A0A0D3CQL2_BRAOL	7	-65.7604	0.342396	zt11_high_RFR_k3	zt11_low_RFR_k9	NaN	NaN	NaN
zt11_high_RFR_k3 / zt11_low_RFR_k9	A0A0D3BK01	AT1G63810	A0A0D3BK01	-0.945748	0.945748	0.000738496	0.00515827	14	A0A0D3BK01	106335315	Uncharacterized protein	A0A0D3BK01_BRAOL	3	-48.084	0.51916	zt11_high_RFR_k3	zt11_low_RFR_k9	NaN	NaN	NaN
zt11_high_RFR_k3 / zt11_low_RFR_k9	A0A0D3DVJ1	AT2G25060	A0A0D3DVJ1	-0.972067	0.972067	0.000739589	0.00516246	14	A0A0D3DVJ1	106310005	Phytocyanin domain-containing protein	A0A0D3DVJ1_BRAOL	4	-49.0225	0.509775	zt11_high_RFR_k3	zt11_low_RFR_k9	NaN	NaN	NaN
zt11_high_RFR_k3 / zt11_low_RFR_k9	A0A0D3AJT6	#N/A	A0A0D3AJT6	-1.41421	1.41421	0.000760209	0.00524459	14	A0A0D3AJT6	106321516	Peptidase A1 domain-containing protein	A0A0D3AJT6_BRAOL	3	-62.4785	0.375215	zt11_high_RFR_k3	zt11_low_RFR_k9	NaN	NaN	NaN
zt11_high_RFR_k3 / zt11_low_RFR_k9	A0A0D3BMC8	AT4G29360	A0A0D3BMC8	-0.829017	0.829017	0.000766545	0.00527004	14	A0A0D3BMC8	106328356	Glucan endo-1,3-beta-D-glucosidase	A0A0D3BMC8_BRAOL	2	-43.7087	0.562913	zt11_high_RFR_k3	zt11_low_RFR_k9	NaN	NaN	NaN
zt11_high_RFR_k3 / zt11_low_RFR_k9	A0A0D3AWY9	AT5G48880	A0A0D3AWY9	-1.03483	1.03483	0.000770775	0.00528701	14	A0A0D3AWY9	NaN	Uncharacterized protein	A0A0D3AWY9_BRAOL	6	-51.1928	0.488072	zt11_high_RFR_k3	zt11_low_RFR_k9	NaN	NaN	NaN
zt11_high_RFR_k3 / zt11_low_RFR_k9	A0A0D3B125	AT5G14060	A0A0D3B125	0.927429	0.927429	0.000777858	0.00531443	14	A0A0D3B125	106334256	Aspartokinase	A0A0D3B125_BRAOL	2	90.1884	1.90188	zt11_high_RFR_k3	zt11_low_RFR_k9	NaN	NaN	NaN
zt11_high_RFR_k3 / zt11_low_RFR_k9	A0A0D3DGG5	AT4G27800	A0A0D3DGG5	0.740941	0.740941	0.000787258	0.00535336	14	A0A0D3DGG5	NaN	Protein-serine/threonine phosphatase	A0A0D3DGG5_BRAOL	5	67.1266	1.67127	zt11_high_RFR_k3	zt11_low_RFR_k9	NaN	NaN	NaN
zt11_high_RFR_k3 / zt11_low_RFR_k9	A0A0D3CY63	AT1G65060	A0A0D3CY63	1.89691	1.89691	0.000797751	0.0053931	12	A0A0D3CY63	NaN	Uncharacterized protein	A0A0D3CY63_BRAOL	2	272.413	3.72413	zt11_high_RFR_k3	zt11_low_RFR_k9	NaN	NaN	NaN
zt11_high_RFR_k3 / zt11_low_RFR_k9	A0A0D3A3P3	AT4G28750	A0A0D3A3P3	1.96917	1.96917	0.000871159	0.00568176	14	A0A0D3A3P3	106314959	Uncharacterized protein	A0A0D3A3P3_BRAOL	4	291.543	3.91543	zt11_high_RFR_k3	zt11_low_RFR_k9	NaN	NaN	NaN
zt11_high_RFR_k3 / zt11_low_RFR_k9	A0A0D3CH89	AT3G22430	A0A0D3CH89	-0.714528	0.714528	0.000882446	0.00572354	14	A0A0D3CH89	106295490	XS domain-containing protein	A0A0D3CH89_BRAOL	1	-39.0595	0.609405	zt11_high_RFR_k3	zt11_low_RFR_k9	NaN	NaN	NaN
zt11_high_RFR_k3 / zt11_low_RFR_k9	A0A0D3DW72	AT2G21470	A0A0D3DW72	-0.596031	0.596031	0.000891449	0.00575845	14	A0A0D3DW72	NaN	SUMO-activating enzyme subunit	A0A0D3DW72_BRAOL	3	-33.8429	0.661571	zt11_high_RFR_k3	zt11_low_RFR_k9	NaN	NaN	NaN
zt11_high_RFR_k3 / zt11_low_RFR_k9	A0A0D3B4S9	AT2G34070	A0A0D3B4S9;A0A0D3BSA1	0.711354	0.711354	0.000895899	0.00577476	14	A0A0D3B4S9;A0A0D3BSA1	106328487;106340030	PMR5N domain-containing protein	A0A0D3B4S9_BRAOL;A0A0D3BSA1_BRAOL	1	63.734	1.63734	zt11_high_RFR_k3	zt11_low_RFR_k9	NaN	NaN	NaN
zt11_high_RFR_k3 / zt11_low_RFR_k9	A0A0D3DB64	AT3G27110	A0A0D3DB64	1.39263	1.39263	0.000900735	0.00579261	14	A0A0D3DB64	106306191	Ste24 endopeptidase	A0A0D3DB64_BRAOL	4	162.558	2.62558	zt11_high_RFR_k3	zt11_low_RFR_k9	NaN	NaN	NaN
zt11_high_RFR_k3 / zt11_low_RFR_k9	A0A0D3E7J6	#N/A	A0A0D3E7J6	2.5511	2.5511	0.000936392	0.00592891	10	A0A0D3E7J6	106316032	Knot1 domain-containing protein	A0A0D3E7J6_BRAOL	1	486.081	5.86081	zt11_high_RFR_k3	zt11_low_RFR_k9	NaN	NaN	NaN
zt11_high_RFR_k3 / zt11_low_RFR_k9	A0A0D3DXT3	AT1G12240	A0A0D3DXT3	0.960468	0.960468	0.000968666	0.00605339	14	A0A0D3DXT3	106312056	Beta-fructofuranosidase	A0A0D3DXT3_BRAOL	5	94.5942	1.94594	zt11_high_RFR_k3	zt11_low_RFR_k9	NaN	NaN	NaN
zt11_high_RFR_k3 / zt11_low_RFR_k9	A0A0D2ZTY3	AT4G00165	A0A0D2ZTY3	0.71465	0.71465	0.000973863	0.00607227	14	A0A0D2ZTY3	106320977	AAI domain-containing protein	A0A0D2ZTY3_BRAOL	1	64.1085	1.64108	zt11_high_RFR_k3	zt11_low_RFR_k9	NaN	NaN	NaN
zt11_high_RFR_k3 / zt11_low_RFR_k9	A0A0D3A7G2	AT4G16830	A0A0D3A7G2	-0.91742	0.91742	0.000983539	0.00610725	14	A0A0D3A7G2	106300759	HABP4_PAI-RBP1 domain-containing protein	A0A0D3A7G2_BRAOL	6	-47.0545	0.529455	zt11_high_RFR_k3	zt11_low_RFR_k9	NaN	NaN	NaN
zt11_high_RFR_k3 / zt11_low_RFR_k9	A0A0D3C167	AT2G22400	A0A0D3C167	-0.706954	0.706954	0.000995992	0.00615071	14	A0A0D3C167	106342432	SAM_MT_RSMB_NOP domain-containing protein	A0A0D3C167_BRAOL	6	-38.7388	0.612612	zt11_high_RFR_k3	zt11_low_RFR_k9	NaN	NaN	NaN
zt11_high_RFR_k3 / zt11_low_RFR_k9	A0A0D3DHC4	AT4G32320	A0A0D3DHC4	1.58724	1.58724	0.00101699	0.00623022	14	A0A0D3DHC4	106303893	L-ascorbate peroxidase	A0A0D3DHC4_BRAOL	1	200.474	3.00474	zt11_high_RFR_k3	zt11_low_RFR_k9	NaN	NaN	NaN
zt11_high_RFR_k3 / zt11_low_RFR_k9	A0A0D3B0A4	AT5G08380	A0A0D3B0A4	-0.957329	0.957329	0.00102737	0.00626876	14	A0A0D3B0A4	106331447	Alpha-galactosidase	A0A0D3B0A4_BRAOL	6	-48.4991	0.515009	zt11_high_RFR_k3	zt11_low_RFR_k9	NaN	NaN	NaN
zt11_high_RFR_k3 / zt11_low_RFR_k9	A0A0D3CMF0	AT3G06050	A0A0D3CMF0	0.723148	0.723148	0.00103633	0.00630122	14	A0A0D3CMF0	NaN	Glutaredoxin-dependent peroxiredoxin	A0A0D3CMF0_BRAOL	6	65.0781	1.65078	zt11_high_RFR_k3	zt11_low_RFR_k9	NaN	NaN	NaN
zt11_high_RFR_k3 / zt11_low_RFR_k9	A0A0D3BNK6	AT2G47470	A0A0D3BNK6	-0.726496	0.726496	0.001046	0.00633458	14	A0A0D3BNK6	106337077	Protein disulfide-isomerase	A0A0D3BNK6_BRAOL	12	-39.563	0.60437	zt11_high_RFR_k3	zt11_low_RFR_k9	NaN	NaN	NaN
zt11_high_RFR_k3 / zt11_low_RFR_k9	A0A0D3BFR4	AT5G62530	A0A0D3BFR4	0.676365	0.676365	0.00104849	0.00634286	14	A0A0D3BFR4	106335352	Aldedh domain-containing protein	A0A0D3BFR4_BRAOL	12	59.8108	1.59811	zt11_high_RFR_k3	zt11_low_RFR_k9	NaN	NaN	NaN
zt11_high_RFR_k3 / zt11_low_RFR_k9	A0A0D3A176	AT4G37560	A0A0D3A176	-0.630513	0.630513	0.00110122	0.00652918	14	A0A0D3A176	106308153	Uncharacterized protein	A0A0D3A176_BRAOL	4	-35.4053	0.645947	zt11_high_RFR_k3	zt11_low_RFR_k9	NaN	NaN	NaN
zt11_high_RFR_k3 / zt11_low_RFR_k9	A0A0D3D3U6	#N/A	A0A0D3D3U6	-2.4277	2.4277	0.00111598	0.00657884	12	A0A0D3D3U6	NaN	Uncharacterized protein	A0A0D3D3U6_BRAOL	1	-81.4139	0.185861	zt11_high_RFR_k3	zt11_low_RFR_k9	NaN	NaN	NaN
zt11_high_RFR_k3 / zt11_low_RFR_k9	A0A0D3AJF9	AT5G17070	A0A0D3AJF9	-0.770684	0.770684	0.00112019	0.00659477	12	A0A0D3AJF9	106322625	Uncharacterized protein	A0A0D3AJF9_BRAOL	1	-41.386	0.58614	zt11_high_RFR_k3	zt11_low_RFR_k9	NaN	NaN	NaN
zt11_high_RFR_k3 / zt11_low_RFR_k9	A0A0D3DTW6	AT3G57280	A0A0D3DTW6	-4.41162	4.41162	0.00112049	0.00659574	10	A0A0D3DTW6	106312279	Uncharacterized protein	A0A0D3DTW6_BRAOL	3	-95.3014	0.0469862	zt11_high_RFR_k3	zt11_low_RFR_k9	NaN	NaN	NaN
zt11_high_RFR_k3 / zt11_low_RFR_k9	A0A0D3AM69	AT1G04870	A0A0D3AM69;A0A0D3EB00	-1.58317	1.58317	0.00113582	0.00664861	12	A0A0D3AM69;A0A0D3EB00	106324819;	Uncharacterized protein	A0A0D3AM69_BRAOL;A0A0D3EB00_BRAOL	1	-66.6253	0.333747	zt11_high_RFR_k3	zt11_low_RFR_k9	NaN	NaN	NaN
zt11_high_RFR_k3 / zt11_low_RFR_k9	A0A0D3AZV0	AT5G05480	A0A0D3AZV0	0.71433	0.71433	0.00114402	0.00667761	14	A0A0D3AZV0	106335075	Uncharacterized protein	A0A0D3AZV0_BRAOL	1	64.0721	1.64072	zt11_high_RFR_k3	zt11_low_RFR_k9	NaN	NaN	NaN
zt11_high_RFR_k3 / zt11_low_RFR_k9	A0A0D3B7T8	AT4G08350	A0A0D3B7T8	-0.963334	0.963334	0.00115352	0.0067107	14	A0A0D3B7T8	106335288	Transcription elongation factor SPT5	A0A0D3B7T8_BRAOL	6	-48.713	0.51287	zt11_high_RFR_k3	zt11_low_RFR_k9	NaN	NaN	NaN
zt11_high_RFR_k3 / zt11_low_RFR_k9	A0A0D3DAZ8	#N/A	A0A0D3DAZ8	1.38603	1.38603	0.00116162	0.00673929	14	A0A0D3DAZ8	NaN	Uncharacterized protein	A0A0D3DAZ8_BRAOL	2	161.358	2.61358	zt11_high_RFR_k3	zt11_low_RFR_k9	NaN	NaN	NaN
zt11_high_RFR_k3 / zt11_low_RFR_k9	A0A0D3D6Y7	AT1G27140	A0A0D3D6Y7	-1.61963	1.61963	0.00116568	0.00675357	14	A0A0D3D6Y7	106301838	Uncharacterized protein	A0A0D3D6Y7_BRAOL	3	-67.4581	0.325419	zt11_high_RFR_k3	zt11_low_RFR_k9	NaN	NaN	NaN
zt11_high_RFR_k3 / zt11_low_RFR_k9	A0A0D3A318	AT4G30680	A0A0D3A318	0.687558	0.687558	0.0011683	0.00676285	10	A0A0D3A318	106308708	MI domain-containing protein	A0A0D3A318_BRAOL	4	61.0555	1.61055	zt11_high_RFR_k3	zt11_low_RFR_k9	NaN	NaN	NaN
zt11_high_RFR_k3 / zt11_low_RFR_k9	A0A0D3DQJ3	AT1G20220	A0A0D3DQJ3	-0.900616	0.900616	0.00116968	0.00676746	14	A0A0D3DQJ3	106309586	Alba domain-containing protein	A0A0D3DQJ3_BRAOL	4	-46.4342	0.535658	zt11_high_RFR_k3	zt11_low_RFR_k9	NaN	NaN	NaN
zt11_high_RFR_k3 / zt11_low_RFR_k9	A0A0D3A0W5	AT4G39150	A0A0D3A0W5	-0.583235	0.583235	0.00117255	0.00677841	14	A0A0D3A0W5	106305826	J domain-containing protein	A0A0D3A0W5_BRAOL	7	-33.2535	0.667465	zt11_high_RFR_k3	zt11_low_RFR_k9	NaN	NaN	NaN
zt11_high_RFR_k3 / zt11_low_RFR_k9	A0A0D3DIN0	AT1G03350	A0A0D3DIN0	1.27696	1.27696	0.00117908	0.00680165	14	A0A0D3DIN0	106312594	BSD domain-containing protein	A0A0D3DIN0_BRAOL	2	142.328	2.42328	zt11_high_RFR_k3	zt11_low_RFR_k9	NaN	NaN	NaN
zt11_high_RFR_k3 / zt11_low_RFR_k9	A0A0D3DYV5	AT1G05620	A0A0D3DYV5	1.0704	1.0704	0.00119616	0.00685953	14	A0A0D3DYV5	106309879	IU_nuc_hydro domain-containing protein	A0A0D3DYV5_BRAOL	2	110.002	2.10002	zt11_high_RFR_k3	zt11_low_RFR_k9	NaN	NaN	NaN
zt11_high_RFR_k3 / zt11_low_RFR_k9	A0A0D3CL75	AT3G11400	A0A0D3CL75	-2.25454	2.25454	0.00120427	0.00688818	14	A0A0D3CL75	106343294	Eukaryotic translation initiation factor 3 subunit G	A0A0D3CL75_BRAOL	2	-79.0437	0.209563	zt11_high_RFR_k3	zt11_low_RFR_k9	NaN	NaN	NaN
zt11_high_RFR_k3 / zt11_low_RFR_k9	A0A0D3ARE7	AT1G78140	A0A0D3ARE7	0.605086	0.605086	0.00122058	0.00694319	12	A0A0D3ARE7	106326783	Methyltransf_11 domain-containing protein	A0A0D3ARE7_BRAOL	1	52.1069	1.52107	zt11_high_RFR_k3	zt11_low_RFR_k9	NaN	NaN	NaN
zt11_high_RFR_k3 / zt11_low_RFR_k9	A0A0D3B5V1	AT2G39310	A0A0D3B5V1	-1.47824	1.47824	0.00124267	0.00701482	14	A0A0D3B5V1	106328207	Uncharacterized protein	A0A0D3B5V1_BRAOL	14	-64.1072	0.358928	zt11_high_RFR_k3	zt11_low_RFR_k9	NaN	NaN	NaN
zt11_high_RFR_k3 / zt11_low_RFR_k9	A0A0D3BN48	#N/A	A0A0D3BN48	1.20207	1.20207	0.00124847	0.00703409	14	A0A0D3BN48	106336489	Dirigent protein	A0A0D3BN48_BRAOL	1	130.07	2.3007	zt11_high_RFR_k3	zt11_low_RFR_k9	NaN	NaN	NaN
zt11_high_RFR_k3 / zt11_low_RFR_k9	A0A0D3BX87	AT3G57610	A0A0D3BX87	0.594941	0.594941	0.00125463	0.007054	14	A0A0D3BX87	PURA	Adenylosuccinate synthetase, chloroplastic	A0A0D3BX87_BRAOL	5	51.041	1.51041	zt11_high_RFR_k3	zt11_low_RFR_k9	NaN	NaN	NaN
zt11_high_RFR_k3 / zt11_low_RFR_k9	A0A0D3A6C7	AT4G25630	A0A0D3A6C7	-0.630019	0.630019	0.00127515	0.00712148	14	A0A0D3A6C7	NaN	Uncharacterized protein	A0A0D3A6C7_BRAOL	15	-35.3832	0.646168	zt11_high_RFR_k3	zt11_low_RFR_k9	NaN	NaN	NaN
zt11_high_RFR_k3 / zt11_low_RFR_k9	A0A0D3DJL7	AT1G49380	A0A0D3DJL7	0.615037	0.615037	0.00130819	0.00722546	14	A0A0D3DJL7	106312744	Uncharacterized protein	A0A0D3DJL7_BRAOL	3	53.1597	1.5316	zt11_high_RFR_k3	zt11_low_RFR_k9	NaN	NaN	NaN
zt11_high_RFR_k3 / zt11_low_RFR_k9	A0A0D3B7E8	AT2G26990	A0A0D3B7E8	-0.674633	0.674633	0.0013108	0.00723357	12	A0A0D3B7E8	106328446	PCI domain-containing protein	A0A0D3B7E8_BRAOL	3	-37.3508	0.626492	zt11_high_RFR_k3	zt11_low_RFR_k9	NaN	NaN	NaN
zt11_high_RFR_k3 / zt11_low_RFR_k9	A0A0D3E5G5	AT1G59710	A0A0D3E5G5	-0.965882	0.965882	0.00131193	0.00723748	14	A0A0D3E5G5	106318136	DUF569 domain-containing protein	A0A0D3E5G5_BRAOL	1	-48.8035	0.511965	zt11_high_RFR_k3	zt11_low_RFR_k9	NaN	NaN	NaN
zt11_high_RFR_k3 / zt11_low_RFR_k9	A0A0D3C3H0	AT2G31390	A0A0D3C3H0	-0.612907	0.612907	0.00132303	0.0072739	14	A0A0D3C3H0	106339265	PfkB domain-containing protein	A0A0D3C3H0_BRAOL	7	-34.6122	0.653878	zt11_high_RFR_k3	zt11_low_RFR_k9	NaN	NaN	NaN
zt11_high_RFR_k3 / zt11_low_RFR_k9	A0A0D3CJ64	AT3G17820	A0A0D3CJ64	-0.657885	0.657885	0.00133218	0.0073031	14	A0A0D3CJ64	106295911	Glutamine synthetase	A0A0D3CJ64_BRAOL	12	-36.6193	0.633807	zt11_high_RFR_k3	zt11_low_RFR_k9	NaN	NaN	NaN
zt11_high_RFR_k3 / zt11_low_RFR_k9	A0A0D3AXR9	AT5G25120	A0A0D3AXR9	-2.42808	2.42808	0.00133608	0.0073154	14	A0A0D3AXR9	106319545	Uncharacterized protein	A0A0D3AXR9_BRAOL	2	-81.4187	0.185813	zt11_high_RFR_k3	zt11_low_RFR_k9	NaN	NaN	NaN
zt11_high_RFR_k3 / zt11_low_RFR_k9	A0A0D3CCK0	AT1G22920	A0A0D3CCK0	-0.657919	0.657919	0.00134543	0.0073453	14	A0A0D3CCK0	106295030	MPN domain-containing protein	A0A0D3CCK0_BRAOL	8	-36.6208	0.633792	zt11_high_RFR_k3	zt11_low_RFR_k9	NaN	NaN	NaN
zt11_high_RFR_k3 / zt11_low_RFR_k9	A0A0D3AHY2	AT5G06160	A0A0D3AHY2	-1.24177	1.24177	0.00134975	0.00735857	14	A0A0D3AHY2	106320454	Matrin-type domain-containing protein	A0A0D3AHY2_BRAOL	3	-57.7148	0.422852	zt11_high_RFR_k3	zt11_low_RFR_k9	NaN	NaN	NaN
zt11_high_RFR_k3 / zt11_low_RFR_k9	A0A0D3BJQ7	AT4G37925	A0A0D3BJQ7	0.64343	0.64343	0.00136031	0.00739157	14	A0A0D3BJQ7	NaN	NAD(P)H dehydrogenase subunit M	A0A0D3BJQ7_BRAOL	6	56.2038	1.56204	zt11_high_RFR_k3	zt11_low_RFR_k9	NaN	NaN	NaN
zt11_high_RFR_k3 / zt11_low_RFR_k9	A0A0D3E496	AT1G64450	A0A0D3E496	-0.754035	0.754035	0.00136567	0.00740883	14	A0A0D3E496	106313752	Uncharacterized protein	A0A0D3E496_BRAOL	1	-40.7057	0.592943	zt11_high_RFR_k3	zt11_low_RFR_k9	NaN	NaN	NaN
zt11_high_RFR_k3 / zt11_low_RFR_k9	A0A0D3AI84	AT5G08650	A0A0D3AI84	0.651283	0.651283	0.00137689	0.00744688	14	A0A0D3AI84	106327591	Translation factor GUF1 homolog, chloroplastic	A0A0D3AI84_BRAOL	8	57.0565	1.57056	zt11_high_RFR_k3	zt11_low_RFR_k9	NaN	NaN	NaN
zt11_high_RFR_k3 / zt11_low_RFR_k9	A0A0D3DIL4	AT1G02930	A0A0D3DIL4	-1.20271	1.20271	0.00137724	0.00744829	14	A0A0D3DIL4	NaN	GST N-terminal domain-containing protein	A0A0D3DIL4_BRAOL	3	-56.5542	0.434458	zt11_high_RFR_k3	zt11_low_RFR_k9	NaN	NaN	NaN
zt11_high_RFR_k3 / zt11_low_RFR_k9	A0A0D3AEG7	AT3G11500	A0A0D3AEG7	-0.731305	0.731305	0.00137905	0.00745357	14	A0A0D3AEG7	106297325	Small nuclear ribonucleoprotein G	A0A0D3AEG7_BRAOL	1	-39.7641	0.602359	zt11_high_RFR_k3	zt11_low_RFR_k9	NaN	NaN	NaN
zt11_high_RFR_k3 / zt11_low_RFR_k9	A0A0D3B4I2	AT2G32260	A0A0D3B4I2;A0A0D3BSR8	-1.07099	1.07099	0.00139293	0.0074974	14	A0A0D3B4I2;A0A0D3BSR8	106328644;106336594	CTP_transf_like domain-containing protein	A0A0D3B4I2_BRAOL;A0A0D3BSR8_BRAOL	3	-52.4009	0.475991	zt11_high_RFR_k3	zt11_low_RFR_k9	NaN	NaN	NaN
zt11_high_RFR_k3 / zt11_low_RFR_k9	A0A0D3CBD0	AT1G18850	A0A0D3CBD0	-0.621028	0.621028	0.00140185	0.00752445	14	A0A0D3CBD0	106343501	Uncharacterized protein	A0A0D3CBD0_BRAOL	1	-34.9793	0.650207	zt11_high_RFR_k3	zt11_low_RFR_k9	NaN	NaN	NaN
zt11_high_RFR_k3 / zt11_low_RFR_k9	A0A0D3B5Q0	AT2G38750	A0A0D3B5Q0	-0.588816	0.588816	0.0014058	0.0075376	14	A0A0D3B5Q0	106331403	Uncharacterized protein	A0A0D3B5Q0_BRAOL	13	-33.5112	0.664888	zt11_high_RFR_k3	zt11_low_RFR_k9	NaN	NaN	NaN
zt11_high_RFR_k3 / zt11_low_RFR_k9	A0A0D3CNE3	AT3G01420	A0A0D3CNE3	-1.50091	1.50091	0.00140948	0.00754766	14	A0A0D3CNE3	106344107	Uncharacterized protein	A0A0D3CNE3_BRAOL	11	-64.667	0.35333	zt11_high_RFR_k3	zt11_low_RFR_k9	NaN	NaN	NaN
zt11_high_RFR_k3 / zt11_low_RFR_k9	A0A0D3DBQ8	AT5G48220	A0A0D3DBQ8	0.583395	0.583395	0.00142535	0.00759622	14	A0A0D3DBQ8	NaN	Indole-3-glycerol-phosphate synthase	A0A0D3DBQ8_BRAOL	8	49.8371	1.49837	zt11_high_RFR_k3	zt11_low_RFR_k9	NaN	NaN	NaN
zt11_high_RFR_k3 / zt11_low_RFR_k9	A0A0D3A8A2	AT3G51820	A0A0D3A8A2	-13.1373	13.1373	0.00143492	0.00762562	12	A0A0D3A8A2	106315573	Uncharacterized protein	A0A0D3A8A2_BRAOL	1	-99.9889	0.000110987	zt11_high_RFR_k3	zt11_low_RFR_k9	NaN	NaN	NaN
zt11_high_RFR_k3 / zt11_low_RFR_k9	A0A0D3A3P4	AT4G28730	A0A0D3A3P4	1.00406	1.00406	0.00143709	0.00763236	14	A0A0D3A3P4	106314950	Glutaredoxin domain-containing protein	A0A0D3A3P4_BRAOL	4	100.564	2.00564	zt11_high_RFR_k3	zt11_low_RFR_k9	NaN	NaN	NaN
zt11_high_RFR_k3 / zt11_low_RFR_k9	A0A0D3CNP5	AT1G44835	A0A0D3CNP5	-0.846043	0.846043	0.00147353	0.00774555	14	A0A0D3CNP5	NaN	tRNA_edit domain-containing protein	A0A0D3CNP5_BRAOL	3	-44.3691	0.556309	zt11_high_RFR_k3	zt11_low_RFR_k9	NaN	NaN	NaN
zt11_high_RFR_k3 / zt11_low_RFR_k9	A0A0D3C0L2	AT5G41770	A0A0D3C0L2;A0A0D3CTC4	-0.70604	0.70604	0.00148451	0.00777793	14	A0A0D3C0L2;A0A0D3CTC4	106342663;106300662	Uncharacterized protein	A0A0D3C0L2_BRAOL;A0A0D3CTC4_BRAOL	5	-38.6999	0.613001	zt11_high_RFR_k3	zt11_low_RFR_k9	NaN	NaN	NaN
zt11_high_RFR_k3 / zt11_low_RFR_k9	A0A0D3D941	AT5G45140	A0A0D3D941	-2.51226	2.51226	0.00153869	0.00794484	12	A0A0D3D941	106306761	DNA-directed RNA polymerase subunit beta	A0A0D3D941_BRAOL	1	-82.472	0.17528	zt11_high_RFR_k3	zt11_low_RFR_k9	NaN	NaN	NaN
zt11_high_RFR_k3 / zt11_low_RFR_k9	A0A0D3CML4	AT3G05350	A0A0D3CML4	0.85855	0.85855	0.00156277	0.00801808	14	A0A0D3CML4	106295317	Uncharacterized protein	A0A0D3CML4_BRAOL	13	81.3215	1.81321	zt11_high_RFR_k3	zt11_low_RFR_k9	NaN	NaN	NaN
zt11_high_RFR_k3 / zt11_low_RFR_k9	A0A0D3ASB9	AT4G02370	A0A0D3ASB9;A0A0D3B8U3	-1.29685	1.29685	0.00157263	0.00804651	12	A0A0D3ASB9;A0A0D3B8U3	106325123;106331497	Uncharacterized protein	A0A0D3ASB9_BRAOL;A0A0D3B8U3_BRAOL	1	-59.2986	0.407014	zt11_high_RFR_k3	zt11_low_RFR_k9	NaN	NaN	NaN
zt11_high_RFR_k3 / zt11_low_RFR_k9	A0A0D3A4H8	AT4G19810	A0A0D3A4H8	-2.87155	2.87155	0.00161183	0.00816722	14	A0A0D3A4H8	106325036	Glyco_18 domain-containing protein	A0A0D3A4H8_BRAOL	3	-86.3361	0.136639	zt11_high_RFR_k3	zt11_low_RFR_k9	NaN	NaN	NaN
zt11_high_RFR_k3 / zt11_low_RFR_k9	A0A0D3E252	AT5G64290	A0A0D3E252	0.784528	0.784528	0.00163769	0.00824433	14	A0A0D3E252	106317505	Uncharacterized protein	A0A0D3E252_BRAOL	3	72.2529	1.72253	zt11_high_RFR_k3	zt11_low_RFR_k9	NaN	NaN	NaN
zt11_high_RFR_k3 / zt11_low_RFR_k9	A0A0D3BND0	AT1G55850	A0A0D3BND0	1.2253	1.2253	0.00163933	0.00824898	12	A0A0D3BND0	106335650	Uncharacterized protein	A0A0D3BND0_BRAOL	1	133.804	2.33804	zt11_high_RFR_k3	zt11_low_RFR_k9	NaN	NaN	NaN
zt11_high_RFR_k3 / zt11_low_RFR_k9	A0A0D3DSP6	AT3G53180	A0A0D3DSP6	-0.601467	0.601467	0.00164285	0.00825887	14	A0A0D3DSP6	106312504	Gln-synt_C domain-containing protein	A0A0D3DSP6_BRAOL	10	-34.0916	0.659084	zt11_high_RFR_k3	zt11_low_RFR_k9	NaN	NaN	NaN
zt11_high_RFR_k3 / zt11_low_RFR_k9	A0A0D3AEG6	AT3G11510	A0A0D3AEG6;A0A0D3DSJ9	-1.00094	1.00094	0.00168274	0.00837589	14	A0A0D3AEG6;A0A0D3DSJ9	106342771;106308043	Uncharacterized protein	A0A0D3AEG6_BRAOL;A0A0D3DSJ9_BRAOL	1	-50.0327	0.499673	zt11_high_RFR_k3	zt11_low_RFR_k9	NaN	NaN	NaN
zt11_high_RFR_k3 / zt11_low_RFR_k9	A0A0D3BBX8	AT3G18030	A0A0D3BBX8	-0.754039	0.754039	0.00171967	0.00848515	14	A0A0D3BBX8	106331705	Flavoprotein domain-containing protein	A0A0D3BBX8_BRAOL	2	-40.7059	0.592941	zt11_high_RFR_k3	zt11_low_RFR_k9	NaN	NaN	NaN
zt11_high_RFR_k3 / zt11_low_RFR_k9	A0A0D3DEJ0	AT4G17050	A0A0D3DEJ0	-1.17375	1.17375	0.00172893	0.00851289	14	A0A0D3DEJ0	106303721	Cupin_2 domain-containing protein	A0A0D3DEJ0_BRAOL	3	-55.6732	0.443268	zt11_high_RFR_k3	zt11_low_RFR_k9	NaN	NaN	NaN
zt11_high_RFR_k3 / zt11_low_RFR_k9	A0A0D3DDM2	AT3G14930	A0A0D3DDM2	0.910923	0.910923	0.00173673	0.008536	14	A0A0D3DDM2	NaN	Uncharacterized protein	A0A0D3DDM2_BRAOL	1	88.0248	1.88025	zt11_high_RFR_k3	zt11_low_RFR_k9	NaN	NaN	NaN
zt11_high_RFR_k3 / zt11_low_RFR_k9	A0A0D3EA59	AT5G51740	A0A0D3EA59	2.16235	2.16235	0.00174899	0.00857326	12	A0A0D3EA59	106312873	Peptidase_M48 domain-containing protein	A0A0D3EA59_BRAOL	2	347.642	4.47642	zt11_high_RFR_k3	zt11_low_RFR_k9	NaN	NaN	NaN
zt11_high_RFR_k3 / zt11_low_RFR_k9	A0A0D3E3M6	AT2G20360	A0A0D3E3M6	1.71926	1.71926	0.00175795	0.00859869	10	A0A0D3E3M6	106313530	Epimerase domain-containing protein	A0A0D3E3M6_BRAOL	1	229.268	3.29268	zt11_high_RFR_k3	zt11_low_RFR_k9	NaN	NaN	NaN
zt11_high_RFR_k3 / zt11_low_RFR_k9	A0A0D3A2N8	AT4G32190	A0A0D3A2N8	1.32683	1.32683	0.00178687	0.00868434	12	A0A0D3A2N8	106307763	Uncharacterized protein	A0A0D3A2N8_BRAOL	1	150.851	2.50851	zt11_high_RFR_k3	zt11_low_RFR_k9	NaN	NaN	NaN
zt11_high_RFR_k3 / zt11_low_RFR_k9	A0A0D3CM29	AT3G07320	A0A0D3CM29	-1.17693	1.17693	0.00179595	0.00870976	14	A0A0D3CM29	NaN	Glucan endo-1,3-beta-D-glucosidase	A0A0D3CM29_BRAOL	8	-55.7707	0.442293	zt11_high_RFR_k3	zt11_low_RFR_k9	NaN	NaN	NaN
zt11_high_RFR_k3 / zt11_low_RFR_k9	A0A0D3C734	AT1G02335	A0A0D3C734	1.65537	1.65537	0.00180277	0.00872806	12	A0A0D3C734	106343366	Germin-like protein	A0A0D3C734_BRAOL	2	215.003	3.15003	zt11_high_RFR_k3	zt11_low_RFR_k9	NaN	NaN	NaN
zt11_high_RFR_k3 / zt11_low_RFR_k9	A0A0D3BZ50	AT4G12800	A0A0D3BZ50;A0A0D3DLJ2	0.586912	0.586912	0.00181163	0.00875339	14	A0A0D3BZ50;A0A0D3DLJ2	106342762;106312617	PSI subunit V	A0A0D3BZ50_BRAOL;A0A0D3DLJ2_BRAOL	6	50.2028	1.50203	zt11_high_RFR_k3	zt11_low_RFR_k9	NaN	NaN	NaN
zt11_high_RFR_k3 / zt11_low_RFR_k9	A0A0D3BZF1	AT1G77550	A0A0D3BZF1	-0.893484	0.893484	0.0018307	0.00880661	10	A0A0D3BZF1	106342996	Uncharacterized protein	A0A0D3BZF1_BRAOL	2	-46.1687	0.538313	zt11_high_RFR_k3	zt11_low_RFR_k9	NaN	NaN	NaN
zt11_high_RFR_k3 / zt11_low_RFR_k9	A0A0D3D5W2	AT2G34420	A0A0D3D5W2	0.878859	0.878859	0.00184314	0.00884282	14	A0A0D3D5W2	106305804	Chlorophyll a-b binding protein, chloroplastic	A0A0D3D5W2_BRAOL	1	83.8921	1.83892	zt11_high_RFR_k3	zt11_low_RFR_k9	NaN	NaN	NaN
zt11_high_RFR_k3 / zt11_low_RFR_k9	A0A0D3DUS5	AT2G24190	A0A0D3DUS5	0.710906	0.710906	0.0018714	0.00892646	14	A0A0D3DUS5	106307253	3-oxoacyl-[acyl-carrier-protein] reductase	A0A0D3DUS5_BRAOL	7	63.6832	1.63683	zt11_high_RFR_k3	zt11_low_RFR_k9	NaN	NaN	NaN
zt11_high_RFR_k3 / zt11_low_RFR_k9	A0A0D3AJM2	AT5G17870	A0A0D3AJM2;A0A0D3B1P9	1.12332	1.12332	0.00190374	0.00901862	14	A0A0D3AJM2;A0A0D3B1P9	106326015;106328812	Uncharacterized protein	A0A0D3AJM2_BRAOL;A0A0D3B1P9_BRAOL	1	117.847	2.17847	zt11_high_RFR_k3	zt11_low_RFR_k9	NaN	NaN	NaN
zt11_high_RFR_k3 / zt11_low_RFR_k9	A0A0D3D0Y9	AT1G75750	A0A0D3D0Y9	1.78131	1.78131	0.00192252	0.00907321	14	A0A0D3D0Y9	106298463	Uncharacterized protein	A0A0D3D0Y9_BRAOL	7	243.739	3.43739	zt11_high_RFR_k3	zt11_low_RFR_k9	NaN	NaN	NaN
zt11_high_RFR_k3 / zt11_low_RFR_k9	A0A0D3EH13	AT5G07030	A0A0D3EH13	-1.17656	1.17656	0.00192549	0.00908184	14	A0A0D3EH13	106319255	Peptidase A1 domain-containing protein	A0A0D3EH13_BRAOL	12	-55.7595	0.442405	zt11_high_RFR_k3	zt11_low_RFR_k9	NaN	NaN	NaN
zt11_high_RFR_k3 / zt11_low_RFR_k9	A0A0D3DTK4	AT3G56170	A0A0D3DTK4	0.953139	0.953139	0.00193122	0.00909799	12	A0A0D3DTK4	106307622	TNase-like domain-containing protein	A0A0D3DTK4_BRAOL	1	93.608	1.93608	zt11_high_RFR_k3	zt11_low_RFR_k9	NaN	NaN	NaN
zt11_high_RFR_k3 / zt11_low_RFR_k9	A0A0D3BTT8	AT2G29540	A0A0D3BTT8	-1.00108	1.00108	0.00195904	0.0091766	10	A0A0D3BTT8	106341928	RNA_pol_L_2 domain-containing protein	A0A0D3BTT8_BRAOL	1	-50.0373	0.499627	zt11_high_RFR_k3	zt11_low_RFR_k9	NaN	NaN	NaN
zt11_high_RFR_k3 / zt11_low_RFR_k9	A0A0D3AQ02	AT1G72160	A0A0D3AQ02	0.694837	0.694837	0.00196432	0.00919118	14	A0A0D3AQ02	106327638	Uncharacterized protein	A0A0D3AQ02_BRAOL	2	61.8702	1.6187	zt11_high_RFR_k3	zt11_low_RFR_k9	NaN	NaN	NaN
zt11_high_RFR_k3 / zt11_low_RFR_k9	A0A0D3AMN8	AT5G52800	A0A0D3AMN8	2.22102	2.22102	0.00197313	0.00921529	12	A0A0D3AMN8	NaN	Uncharacterized protein	A0A0D3AMN8_BRAOL	2	366.222	4.66222	zt11_high_RFR_k3	zt11_low_RFR_k9	NaN	NaN	NaN
zt11_high_RFR_k3 / zt11_low_RFR_k9	A0A0D3B4J4	AT2G32640	A0A0D3B4J4	1.11763	1.11763	0.00198391	0.00924497	14	A0A0D3B4J4	106335509	Uncharacterized protein	A0A0D3B4J4_BRAOL	4	116.991	2.16991	zt11_high_RFR_k3	zt11_low_RFR_k9	NaN	NaN	NaN
zt11_high_RFR_k3 / zt11_low_RFR_k9	A0A0D3E415	AT1G63970	A0A0D3E415	-4.61487	4.61487	0.00199767	0.00928226	10	A0A0D3E415	106315633	2-C-methyl-D-erythritol 2,4-cyclodiphosphate synthase	A0A0D3E415_BRAOL	3	-95.9188	0.0408117	zt11_high_RFR_k3	zt11_low_RFR_k9	NaN	NaN	NaN
zt11_high_RFR_k3 / zt11_low_RFR_k9	A0A0D3C0X5	AT5G04230	A0A0D3C0X5;A0A0D3CLH0	-1.78576	1.78576	0.00200633	0.00930646	14	A0A0D3C0X5;A0A0D3CLH0	NaN	Phenylalanine ammonia-lyase	A0A0D3C0X5_BRAOL;A0A0D3CLH0_BRAOL	1	-70.9978	0.290022	zt11_high_RFR_k3	zt11_low_RFR_k9	NaN	NaN	NaN
zt11_high_RFR_k3 / zt11_low_RFR_k9	A0A0D2ZZS3	#N/A	A0A0D2ZZS3;A0A0D3CA04	2.51425	2.51425	0.0020208	0.00934865	10	A0A0D2ZZS3;A0A0D3CA04	;106343828	DIOX_N domain-containing protein;Fe2OG dioxygenase domain-containing protein	A0A0D2ZZS3_BRAOL;A0A0D3CA04_BRAOL	1	471.299	5.71299	zt11_high_RFR_k3	zt11_low_RFR_k9	NaN	NaN	NaN
zt11_high_RFR_k3 / zt11_low_RFR_k9	A0A0D3EFK8	AT5G14220	A0A0D3EFK8	-0.954017	0.954017	0.00203738	0.00939139	10	A0A0D3EFK8	106318185	Protoporphyrinogen oxidase	A0A0D3EFK8_BRAOL	2	-48.3807	0.516193	zt11_high_RFR_k3	zt11_low_RFR_k9	NaN	NaN	NaN
zt11_high_RFR_k3 / zt11_low_RFR_k9	A0A0D3C7I9	AT1G04420	A0A0D3C7I9	0.658079	0.658079	0.00205107	0.00943001	14	A0A0D3C7I9	NaN	Aldo_ket_red domain-containing protein	A0A0D3C7I9_BRAOL	6	57.798	1.57798	zt11_high_RFR_k3	zt11_low_RFR_k9	NaN	NaN	NaN
zt11_high_RFR_k3 / zt11_low_RFR_k9	A0A0D3BYZ6	AT4G13550	A0A0D3BYZ6	1.33495	1.33495	0.00209356	0.00954361	14	A0A0D3BYZ6	NaN	Lipase_3 domain-containing protein	A0A0D3BYZ6_BRAOL	3	152.266	2.52266	zt11_high_RFR_k3	zt11_low_RFR_k9	NaN	NaN	NaN
zt11_high_RFR_k3 / zt11_low_RFR_k9	A0A0D3B152	AT5G14520	A0A0D3B152	-1.20353	1.20353	0.00210084	0.00956327	12	A0A0D3B152	106328230	Pescadillo homolog	A0A0D3B152_BRAOL	1	-56.5788	0.434212	zt11_high_RFR_k3	zt11_low_RFR_k9	NaN	NaN	NaN
zt11_high_RFR_k3 / zt11_low_RFR_k9	A0A0D3D0U3	#N/A	A0A0D3D0U3	-1.40407	1.40407	0.00211392	0.00959963	10	A0A0D3D0U3	106296769	Uncharacterized protein	A0A0D3D0U3_BRAOL	1	-62.2139	0.377861	zt11_high_RFR_k3	zt11_low_RFR_k9	NaN	NaN	NaN
zt11_high_RFR_k3 / zt11_low_RFR_k9	A0A0D3B898	AT4G12420	A0A0D3B898	-1.15547	1.15547	0.00218148	0.00978489	14	A0A0D3B898	106336415	Uncharacterized protein	A0A0D3B898_BRAOL	2	-55.108	0.44892	zt11_high_RFR_k3	zt11_low_RFR_k9	NaN	NaN	NaN
zt11_high_RFR_k3 / zt11_low_RFR_k9	A0A0D3AXQ6	#N/A	A0A0D3AXQ6	2.1248	2.1248	0.00219831	0.00983087	14	A0A0D3AXQ6	106325265	Uncharacterized protein	A0A0D3AXQ6_BRAOL	1	336.144	4.36144	zt11_high_RFR_k3	zt11_low_RFR_k9	NaN	NaN	NaN
zt11_high_RFR_k3 / zt11_low_RFR_k9	A0A0D3CL18	AT3G11910	A0A0D3CL18	-0.639825	0.639825	0.00220247	0.0098411	10	A0A0D3CL18	106295443	Ubiquitinyl hydrolase 1	A0A0D3CL18_BRAOL	1	-35.8209	0.641791	zt11_high_RFR_k3	zt11_low_RFR_k9	NaN	NaN	NaN
zt11_high_RFR_k3 / zt11_low_RFR_k9	A0A0D3B111	AT5G13930	A0A0D3B111;A0A0D3EFN0	-0.712352	0.712352	0.00221416	0.00987263	14	A0A0D3B111;A0A0D3EFN0	106328481;106312851	Uncharacterized protein	A0A0D3B111_BRAOL;A0A0D3EFN0_BRAOL	2	-38.9676	0.610324	zt11_high_RFR_k3	zt11_low_RFR_k9	NaN	NaN	NaN
zt11_high_RFR_k3 / zt11_low_RFR_k9	A0A0D3D585	AT3G24190	A0A0D3D585	0.993352	0.993352	0.00222318	0.00989588	14	A0A0D3D585	106305626	Protein kinase domain-containing protein	A0A0D3D585_BRAOL	4	99.0805	1.99081	zt11_high_RFR_k3	zt11_low_RFR_k9	NaN	NaN	NaN
zt11_high_RFR_k3 / zt11_low_RFR_k9	A0A0D3E4P9	AT1G62730	A0A0D3E4P9	0.802891	0.802891	0.00225176	0.00996941	14	A0A0D3E4P9	106315586	Uncharacterized protein	A0A0D3E4P9_BRAOL	1	74.4594	1.74459	zt11_high_RFR_k3	zt11_low_RFR_k9	NaN	NaN	NaN
zt11_high_RFR_k3 / zt11_low_RFR_k9	A0A0D3A7Y0	AT4G15490	A0A0D3A7Y0	-9.67754	9.67754	0.00227362	0.0100281	12	A0A0D3A7Y0	106323257	Glycosyltransferase	A0A0D3A7Y0_BRAOL	1	-99.8779	0.00122116	zt11_high_RFR_k3	zt11_low_RFR_k9	NaN	NaN	NaN
zt11_high_RFR_k3 / zt11_low_RFR_k9	A0A0D3A287	AT4G33460	A0A0D3A287	1.03674	1.03674	0.00228948	0.0100704	12	A0A0D3A287	106344364	ABC transporter domain-containing protein	A0A0D3A287_BRAOL	1	105.159	2.05159	zt11_high_RFR_k3	zt11_low_RFR_k9	NaN	NaN	NaN
zt11_high_RFR_k3 / zt11_low_RFR_k9	A0A0D3BZV7	AT5G39730	A0A0D3BZV7	-1.37588	1.37588	0.00229089	0.0100743	14	A0A0D3BZV7	106339892	GGACT domain-containing protein	A0A0D3BZV7_BRAOL	1	-61.4682	0.385318	zt11_high_RFR_k3	zt11_low_RFR_k9	NaN	NaN	NaN
zt11_high_RFR_k3 / zt11_low_RFR_k9	A0A0D3C8G4	AT1G08190	A0A0D3C8G4	0.599813	0.599813	0.00229126	0.0100752	14	A0A0D3C8G4	106295190	Vacuolar protein sorting-associated protein 41 homolog	A0A0D3C8G4_BRAOL	6	51.552	1.51552	zt11_high_RFR_k3	zt11_low_RFR_k9	NaN	NaN	NaN
zt11_high_RFR_k3 / zt11_low_RFR_k9	A0A0D3EDK8	AT5G20960	A0A0D3EDK8	-1.25456	1.25456	0.00229561	0.0100865	14	A0A0D3EDK8	106317854	Uncharacterized protein	A0A0D3EDK8_BRAOL	9	-58.0877	0.419123	zt11_high_RFR_k3	zt11_low_RFR_k9	NaN	NaN	NaN
zt11_high_RFR_k3 / zt11_low_RFR_k9	A0A0D3DKI6	AT1G35720	A0A0D3DKI6	-0.902096	0.902096	0.00230667	0.0101153	14	A0A0D3DKI6	106307754	Annexin	A0A0D3DKI6_BRAOL	3	-46.4891	0.535109	zt11_high_RFR_k3	zt11_low_RFR_k9	NaN	NaN	NaN
zt11_high_RFR_k3 / zt11_low_RFR_k9	A0A0D3BAU2	AT3G11780	A0A0D3BAU2	-0.860947	0.860947	0.00231142	0.0101287	14	A0A0D3BAU2	106334690	ML domain-containing protein	A0A0D3BAU2_BRAOL	1	-44.9409	0.550591	zt11_high_RFR_k3	zt11_low_RFR_k9	NaN	NaN	NaN
zt11_high_RFR_k3 / zt11_low_RFR_k9	A0A0D3EFP9	AT5G13750	A0A0D3EFP9	-2.16962	2.16962	0.00231804	0.0101442	14	A0A0D3EFP9	106312938	MFS domain-containing protein	A0A0D3EFP9_BRAOL	1	-77.773	0.22227	zt11_high_RFR_k3	zt11_low_RFR_k9	NaN	NaN	NaN
zt11_high_RFR_k3 / zt11_low_RFR_k9	A0A0D3E6Y9	AT5G46800	A0A0D3E6Y9	0.6272	0.6272	0.0023503	0.0102262	14	A0A0D3E6Y9	106313316	Uncharacterized protein	A0A0D3E6Y9_BRAOL	6	54.4564	1.54456	zt11_high_RFR_k3	zt11_low_RFR_k9	NaN	NaN	NaN
zt11_high_RFR_k3 / zt11_low_RFR_k9	A0A0D3AVU4	AT3G25545	A0A0D3AVU4	-0.821973	0.821973	0.00237163	0.0102801	14	A0A0D3AVU4	106322489	Uncharacterized protein	A0A0D3AVU4_BRAOL	2	-43.4332	0.565668	zt11_high_RFR_k3	zt11_low_RFR_k9	NaN	NaN	NaN
zt11_high_RFR_k3 / zt11_low_RFR_k9	A0A0D3CAI3	AT1G15480	A0A0D3CAI3	-0.63456	0.63456	0.00239447	0.0103369	14	A0A0D3CAI3	106295408	Uncharacterized protein	A0A0D3CAI3_BRAOL	4	-35.5863	0.644137	zt11_high_RFR_k3	zt11_low_RFR_k9	NaN	NaN	NaN
zt11_high_RFR_k3 / zt11_low_RFR_k9	A0A0D3B963	AT4G00430	A0A0D3B963	0.872529	0.872529	0.00241208	0.0103842	14	A0A0D3B963	106336322	Uncharacterized protein	A0A0D3B963_BRAOL	1	83.087	1.83087	zt11_high_RFR_k3	zt11_low_RFR_k9	NaN	NaN	NaN
zt11_high_RFR_k3 / zt11_low_RFR_k9	A0A0D3BCH8	AT3G21110	A0A0D3BCH8	-0.982443	0.982443	0.00241601	0.0103952	14	A0A0D3BCH8	106331717	SAICAR synthetase	A0A0D3BCH8_BRAOL	4	-49.3878	0.506122	zt11_high_RFR_k3	zt11_low_RFR_k9	NaN	NaN	NaN
zt11_high_RFR_k3 / zt11_low_RFR_k9	A0A0D3DN62	#N/A	A0A0D3DN62	-2.84317	2.84317	0.00244688	0.010475	14	A0A0D3DN62	106312143	Uncharacterized protein	A0A0D3DN62_BRAOL	4	-86.0646	0.139354	zt11_high_RFR_k3	zt11_low_RFR_k9	NaN	NaN	NaN
zt11_high_RFR_k3 / zt11_low_RFR_k9	A0A0D3CN07	AT3G03480	A0A0D3CN07	-0.601708	0.601708	0.00246713	0.0105262	14	A0A0D3CN07	106343450	Uncharacterized protein	A0A0D3CN07_BRAOL	14	-34.1027	0.658973	zt11_high_RFR_k3	zt11_low_RFR_k9	NaN	NaN	NaN
zt11_high_RFR_k3 / zt11_low_RFR_k9	A0A0D3E9E7	AT4G11980	A0A0D3E9E7	0.640151	0.640151	0.0024899	0.0105842	14	A0A0D3E9E7	106313762	Nudix hydrolase domain-containing protein	A0A0D3E9E7_BRAOL	5	55.8492	1.55849	zt11_high_RFR_k3	zt11_low_RFR_k9	NaN	NaN	NaN
zt11_high_RFR_k3 / zt11_low_RFR_k9	A0A0D3AEE0	AT3G11910	A0A0D3AEE0	-1.0391	1.0391	0.00249583	0.0105997	14	A0A0D3AEE0	NaN	Ubiquitinyl hydrolase 1	A0A0D3AEE0_BRAOL	3	-51.3367	0.486633	zt11_high_RFR_k3	zt11_low_RFR_k9	NaN	NaN	NaN
zt11_high_RFR_k3 / zt11_low_RFR_k9	A0A0D3CLG6	AT3G10370	A0A0D3CLG6	-0.656131	0.656131	0.00254938	0.0107426	14	A0A0D3CLG6	106294690	Glycerol-3-phosphate dehydrogenase	A0A0D3CLG6_BRAOL	2	-36.5422	0.634578	zt11_high_RFR_k3	zt11_low_RFR_k9	NaN	NaN	NaN
zt11_high_RFR_k3 / zt11_low_RFR_k9	A0A0D3B9G7	AT3G02780	A0A0D3B9G7	0.713408	0.713408	0.0025513	0.0107475	14	A0A0D3B9G7	106336209	Isopentenyl-diphosphate Delta-isomerase	A0A0D3B9G7_BRAOL	4	63.9673	1.63967	zt11_high_RFR_k3	zt11_low_RFR_k9	NaN	NaN	NaN
zt11_high_RFR_k3 / zt11_low_RFR_k9	A0A0D3EGX9	AT5G08160	A0A0D3EGX9	-8.50469	8.50469	0.00257006	0.0107961	8	A0A0D3EGX9	106319261	Protein kinase domain-containing protein	A0A0D3EGX9_BRAOL	1	-99.7247	0.00275316	zt11_high_RFR_k3	zt11_low_RFR_k9	NaN	NaN	NaN
zt11_high_RFR_k3 / zt11_low_RFR_k9	A0A0D3A619	AT4G24740	A0A0D3A619	1.66855	1.66855	0.00258891	0.0108427	12	A0A0D3A619	NaN	ADPRibase-Mn	A0A0D3A619_BRAOL	4	217.894	3.17894	zt11_high_RFR_k3	zt11_low_RFR_k9	NaN	NaN	NaN
zt11_high_RFR_k3 / zt11_low_RFR_k9	A0A0D3E2P3	AT5G66470	A0A0D3E2P3	0.690897	0.690897	0.0025898	0.0108447	14	A0A0D3E2P3	NaN	Uncharacterized protein	A0A0D3E2P3_BRAOL	7	61.4287	1.61429	zt11_high_RFR_k3	zt11_low_RFR_k9	NaN	NaN	NaN
zt11_high_RFR_k3 / zt11_low_RFR_k9	A0A0D3C7Y0	AT1G05805	A0A0D3C7Y0	-0.979044	0.979044	0.00259595	0.0108595	14	A0A0D3C7Y0	106343698	BHLH domain-containing protein	A0A0D3C7Y0_BRAOL	1	-49.2684	0.507316	zt11_high_RFR_k3	zt11_low_RFR_k9	NaN	NaN	NaN
zt11_high_RFR_k3 / zt11_low_RFR_k9	A0A0D3B5Y0	AT2G39900	A0A0D3B5Y0;A0A0D3BQF0	4.06093	4.06093	0.00262639	0.0109355	12	A0A0D3B5Y0;A0A0D3BQF0	106334897;106337163	Uncharacterized protein	A0A0D3B5Y0_BRAOL;A0A0D3BQF0_BRAOL	1	1569.02	16.6902	zt11_high_RFR_k3	zt11_low_RFR_k9	NaN	NaN	NaN
zt11_high_RFR_k3 / zt11_low_RFR_k9	A0A0D3DIB2	AT2G21390	A0A0D3DIB2	-0.944589	0.944589	0.00264507	0.0109814	14	A0A0D3DIB2	NaN	WD_REPEATS_REGION domain-containing protein	A0A0D3DIB2_BRAOL	7	-48.0423	0.519577	zt11_high_RFR_k3	zt11_low_RFR_k9	NaN	NaN	NaN
zt11_high_RFR_k3 / zt11_low_RFR_k9	A0A0D3CUN1	#N/A	A0A0D3CUN1	-0.819937	0.819937	0.00267232	0.0110489	13	A0A0D3CUN1	NaN	Uncharacterized protein	A0A0D3CUN1_BRAOL	1	-43.3533	0.566467	zt11_high_RFR_k3	zt11_low_RFR_k9	NaN	NaN	NaN
zt11_high_RFR_k3 / zt11_low_RFR_k9	A0A0D3E0G1	AT3G27160	A0A0D3E0G1	0.846501	0.846501	0.00268145	0.011071	14	A0A0D3E0G1	106318652	Uncharacterized protein	A0A0D3E0G1_BRAOL	4	79.8135	1.79813	zt11_high_RFR_k3	zt11_low_RFR_k9	NaN	NaN	NaN
zt11_high_RFR_k3 / zt11_low_RFR_k9	A0A0D3CDW4	AT1G20220	A0A0D3CDW4	-0.754653	0.754653	0.00271565	0.0111551	14	A0A0D3CDW4	106292546	Alba domain-containing protein	A0A0D3CDW4_BRAOL	3	-40.7311	0.592689	zt11_high_RFR_k3	zt11_low_RFR_k9	NaN	NaN	NaN
zt11_high_RFR_k3 / zt11_low_RFR_k9	A0A0D3BNR1	AT3G10280	A0A0D3BNR1	-1.59307	1.59307	0.00278703	0.0113342	14	A0A0D3BNR1	NaN	Very-long-chain 3-oxoacyl-CoA synthase	A0A0D3BNR1_BRAOL	3	-66.8535	0.331465	zt11_high_RFR_k3	zt11_low_RFR_k9	NaN	NaN	NaN
zt11_high_RFR_k3 / zt11_low_RFR_k9	A0A0D3AR77	AT1G77440	A0A0D3AR77;A0A0D3CC68;A0A0D3D7L8;A0A0D3DQT9	-0.825344	0.825344	0.00279737	0.0113593	14	A0A0D3AR77;A0A0D3CC68;A0A0D3D7L8;A0A0D3DQT9	106327526;;106303809;106309995	Proteasome subunit beta;DNA-(apurinic or apyrimidinic site) lyase;Proteasome subunit beta;Proteasome subunit beta	A0A0D3AR77_BRAOL;A0A0D3CC68_BRAOL;A0A0D3D7L8_BRAOL;A0A0D3DQT9_BRAOL	3	-43.5652	0.564348	zt11_high_RFR_k3	zt11_low_RFR_k9	NaN	NaN	NaN
zt11_high_RFR_k3 / zt11_low_RFR_k9	A0A0D3C8H7	AT1G08350	A0A0D3C8H7	-1.26956	1.26956	0.00280039	0.0113664	10	A0A0D3C8H7	106295816	Transmembrane 9 superfamily member	A0A0D3C8H7_BRAOL	1	-58.5214	0.414786	zt11_high_RFR_k3	zt11_low_RFR_k9	NaN	NaN	NaN
zt11_high_RFR_k3 / zt11_low_RFR_k9	A0A0D3CNP9	AT1G44900	A0A0D3CNP9	-0.619459	0.619459	0.00282372	0.0114227	14	A0A0D3CNP9	NaN	DNA replication licensing factor MCM2	A0A0D3CNP9_BRAOL	7	-34.9085	0.650915	zt11_high_RFR_k3	zt11_low_RFR_k9	NaN	NaN	NaN
zt11_high_RFR_k3 / zt11_low_RFR_k9	A0A0D3CA96	AT1G14820	A0A0D3CA96	-1.47571	1.47571	0.00287499	0.0115503	10	A0A0D3CA96	NaN	CRAL-TRIO domain-containing protein	A0A0D3CA96_BRAOL	2	-64.0444	0.359556	zt11_high_RFR_k3	zt11_low_RFR_k9	NaN	NaN	NaN
zt11_high_RFR_k3 / zt11_low_RFR_k9	A0A0D3CS58	AT1G33240	A0A0D3CS58	-0.859755	0.859755	0.0028766	0.0115544	14	A0A0D3CS58	106300300	Uncharacterized protein	A0A0D3CS58_BRAOL	5	-44.8954	0.551046	zt11_high_RFR_k3	zt11_low_RFR_k9	NaN	NaN	NaN
zt11_high_RFR_k3 / zt11_low_RFR_k9	A0A0D3CP43	#N/A	A0A0D3CP43;A0A0D3D9M3	0.635597	0.635597	0.00290751	0.0116256	12	A0A0D3CP43;A0A0D3D9M3	NaN	CCHC-type domain-containing protein;Uncharacterized protein	A0A0D3CP43_BRAOL;A0A0D3D9M3_BRAOL	1	55.358	1.55358	zt11_high_RFR_k3	zt11_low_RFR_k9	NaN	NaN	NaN
zt11_high_RFR_k3 / zt11_low_RFR_k9	A0A0D3BLE6	AT4G34430	A0A0D3BLE6	-0.769241	0.769241	0.00291404	0.0116416	10	A0A0D3BLE6	106331274	Uncharacterized protein	A0A0D3BLE6_BRAOL	1	-41.3274	0.586726	zt11_high_RFR_k3	zt11_low_RFR_k9	NaN	NaN	NaN
zt11_high_RFR_k3 / zt11_low_RFR_k9	A0A0D3D6I8	AT1G24360	A0A0D3D6I8	-0.704073	0.704073	0.00294138	0.0117047	14	A0A0D3D6I8	106301735	3-oxoacyl-[acyl-carrier-protein] reductase	A0A0D3D6I8_BRAOL	2	-38.6163	0.613837	zt11_high_RFR_k3	zt11_low_RFR_k9	NaN	NaN	NaN
zt11_high_RFR_k3 / zt11_low_RFR_k9	A0A0D3BI75	AT1G25260	A0A0D3BI75;A0A0D3CA14;A0A0D3CDA2;A0A0D3D6P2	-1.26599	1.26599	0.00296617	0.0117641	14	A0A0D3BI75;A0A0D3CA14;A0A0D3CDA2;A0A0D3D6P2	106331797;;106293183;	Ribosome assembly factor mrt4;mRNA cap 0 methyltransferase domain-containing protein;Ribosome assembly factor mrt4;Ribosome assembly factor mrt4	A0A0D3BI75_BRAOL;A0A0D3CA14_BRAOL;A0A0D3CDA2_BRAOL;A0A0D3D6P2_BRAOL	2	-58.4187	0.415813	zt11_high_RFR_k3	zt11_low_RFR_k9	NaN	NaN	NaN
zt11_high_RFR_k3 / zt11_low_RFR_k9	A0A0D3DB14	AT3G26570	A0A0D3DB14	1.03854	1.03854	0.00301643	0.0118825	14	A0A0D3DB14	106305788	Phosphate transporter	A0A0D3DB14_BRAOL	2	105.415	2.05415	zt11_high_RFR_k3	zt11_low_RFR_k9	NaN	NaN	NaN
zt11_high_RFR_k3 / zt11_low_RFR_k9	A0A0D3C4E8	AT2G35780	A0A0D3C4E8	-0.867647	0.867647	0.00307195	0.0120153	14	A0A0D3C4E8	106336835	Carboxypeptidase	A0A0D3C4E8_BRAOL	4	-45.196	0.54804	zt11_high_RFR_k3	zt11_low_RFR_k9	NaN	NaN	NaN
zt11_high_RFR_k3 / zt11_low_RFR_k9	A0A0D3AQY3	#N/A	A0A0D3AQY3	-1.23398	1.23398	0.00309802	0.0120761	14	A0A0D3AQY3	NaN	DUF1985 domain-containing protein	A0A0D3AQY3_BRAOL	1	-57.4857	0.425143	zt11_high_RFR_k3	zt11_low_RFR_k9	NaN	NaN	NaN
zt11_high_RFR_k3 / zt11_low_RFR_k9	A0A0D3C7P5	AT1G05010	A0A0D3C7P5	-1.58153	1.58153	0.00312512	0.0121409	14	A0A0D3C7P5	106295480	Fe2OG dioxygenase domain-containing protein	A0A0D3C7P5_BRAOL	3	-66.5873	0.334127	zt11_high_RFR_k3	zt11_low_RFR_k9	NaN	NaN	NaN
zt11_high_RFR_k3 / zt11_low_RFR_k9	A0A0D3CMQ7	AT3G04940	A0A0D3CMQ7	-0.722277	0.722277	0.00312533	0.0121414	14	A0A0D3CMQ7	NaN	PALP domain-containing protein	A0A0D3CMQ7_BRAOL	5	-39.386	0.60614	zt11_high_RFR_k3	zt11_low_RFR_k9	NaN	NaN	NaN
zt11_high_RFR_k3 / zt11_low_RFR_k9	A0A0D3DX19	AT1G16020	A0A0D3DX19	1.48597	1.48597	0.0031359	0.0121654	14	A0A0D3DX19	106312714	Intu_longin_1 domain-containing protein	A0A0D3DX19_BRAOL	1	180.106	2.80106	zt11_high_RFR_k3	zt11_low_RFR_k9	NaN	NaN	NaN
zt11_high_RFR_k3 / zt11_low_RFR_k9	A0A0D3DDB7	AT5G23390	A0A0D3DDB7	1.40612	1.40612	0.00314258	0.0121822	14	A0A0D3DDB7	106306897	Uncharacterized protein	A0A0D3DDB7_BRAOL	2	165.024	2.65024	zt11_high_RFR_k3	zt11_low_RFR_k9	NaN	NaN	NaN
zt11_high_RFR_k3 / zt11_low_RFR_k9	A0A0D3D9L6	AT5G46800	A0A0D3D9L6	1.01093	1.01093	0.00314308	0.0121837	14	A0A0D3D9L6	106301493	Uncharacterized protein	A0A0D3D9L6_BRAOL	1	101.522	2.01522	zt11_high_RFR_k3	zt11_low_RFR_k9	NaN	NaN	NaN
zt11_high_RFR_k3 / zt11_low_RFR_k9	A0A0D3C265	AT2G25970	A0A0D3C265	-0.785437	0.785437	0.00319155	0.0122952	14	A0A0D3C265	106341786	Uncharacterized protein	A0A0D3C265_BRAOL	6	-41.9824	0.580176	zt11_high_RFR_k3	zt11_low_RFR_k9	NaN	NaN	NaN
zt11_high_RFR_k3 / zt11_low_RFR_k9	A0A0D3A465	AT4G18710	A0A0D3A465;A0A0D3AFF0;A0A0D3B155;A0A0D3B9V7;A0A0D3BKC5;A0A0D3BTB7;A0A0D3C3A1;A0A0D3C8W0;A0A0D3CMH2;A0A0D3DCK2;A0A0D3DEX4;A0A0D3DNS7;A0A0D3E175	1.30074	1.30074	0.00319715	0.0123083	14	A0A0D3A465;A0A0D3AFF0;A0A0D3B155;A0A0D3B9V7;A0A0D3BKC5;A0A0D3BTB7;A0A0D3C3A1;A0A0D3C8W0;A0A0D3CMH2;A0A0D3DCK2;A0A0D3DEX4;A0A0D3DNS7;A0A0D3E175	106305226;106295017;106328387;106336390;106336018;;106342073;106296158;;106307064;;106307426;106319265	Non-specific serine/threonine protein kinase	A0A0D3A465_BRAOL;A0A0D3AFF0_BRAOL;A0A0D3B155_BRAOL;A0A0D3B9V7_BRAOL;A0A0D3BKC5_BRAOL;A0A0D3BTB7_BRAOL;A0A0D3C3A1_BRAOL;A0A0D3C8W0_BRAOL;A0A0D3CMH2_BRAOL;A0A0D3DCK2_BRAOL;A0A0D3DEX4_BRAOL;A0A0D3DNS7_BRAOL;A0A0D3E175_BRAOL	1	146.356	2.46356	zt11_high_RFR_k3	zt11_low_RFR_k9	NaN	NaN	NaN
zt11_high_RFR_k3 / zt11_low_RFR_k9	A0A0D3DSH8	AT3G51130	A0A0D3DSH8	0.909512	0.909512	0.00330046	0.0125433	14	A0A0D3DSH8	NaN	Uncharacterized protein	A0A0D3DSH8_BRAOL	2	87.841	1.87841	zt11_high_RFR_k3	zt11_low_RFR_k9	NaN	NaN	NaN
zt11_high_RFR_k3 / zt11_low_RFR_k9	A0A0D3B3N9	AT5G53400	A0A0D3B3N9	-9.62652	9.62652	0.00330129	0.0125454	8	A0A0D3B3N9	106331464	CS domain-containing protein	A0A0D3B3N9_BRAOL	1	-99.8735	0.00126511	zt11_high_RFR_k3	zt11_low_RFR_k9	NaN	NaN	NaN
zt11_high_RFR_k3 / zt11_low_RFR_k9	A0A0D3B946	AT4G00740	A0A0D3B946	1.29796	1.29796	0.00331144	0.0125657	14	A0A0D3B946	106335646	Methyltransferase	A0A0D3B946_BRAOL	1	145.881	2.45881	zt11_high_RFR_k3	zt11_low_RFR_k9	NaN	NaN	NaN
zt11_high_RFR_k3 / zt11_low_RFR_k9	A0A0D3DV97	AT3G63130	A0A0D3DV97	-0.58051	0.58051	0.00331289	0.0125695	14	A0A0D3DV97	NaN	WPP domain-containing protein	A0A0D3DV97_BRAOL	5	-33.1272	0.668728	zt11_high_RFR_k3	zt11_low_RFR_k9	NaN	NaN	NaN
zt11_high_RFR_k3 / zt11_low_RFR_k9	A0A0D3DB43	AT3G26900	A0A0D3DB43	0.698888	0.698888	0.00333039	0.0126088	14	A0A0D3DB43	NaN	Uncharacterized protein	A0A0D3DB43_BRAOL	6	62.3253	1.62325	zt11_high_RFR_k3	zt11_low_RFR_k9	NaN	NaN	NaN
zt11_high_RFR_k3 / zt11_low_RFR_k9	A0A0D3BDD6	AT2G04780	A0A0D3BDD6	-0.606105	0.606105	0.00334724	0.0126477	14	A0A0D3BDD6	106335725	FAS1 domain-containing protein	A0A0D3BDD6_BRAOL	4	-34.3032	0.656968	zt11_high_RFR_k3	zt11_low_RFR_k9	NaN	NaN	NaN
zt11_high_RFR_k3 / zt11_low_RFR_k9	A0A0D3DS79	AT3G52230	A0A0D3DS79	-0.662259	0.662259	0.00334823	0.0126496	14	A0A0D3DS79	106311716	Uncharacterized protein	A0A0D3DS79_BRAOL	3	-36.8112	0.631888	zt11_high_RFR_k3	zt11_low_RFR_k9	NaN	NaN	NaN
zt11_high_RFR_k3 / zt11_low_RFR_k9	A0A0D3CZR1	AT1G70940	A0A0D3CZR1	-0.655715	0.655715	0.00342033	0.0128151	14	A0A0D3CZR1	106300322	Auxin efflux carrier component	A0A0D3CZR1_BRAOL	3	-36.5239	0.634761	zt11_high_RFR_k3	zt11_low_RFR_k9	NaN	NaN	NaN
zt11_high_RFR_k3 / zt11_low_RFR_k9	A0A0D3BB78	AT3G14130	A0A0D3BB78	1.02416	1.02416	0.00342047	0.0128154	14	A0A0D3BB78	106331480	(S)-2-hydroxy-acid oxidase	A0A0D3BB78_BRAOL	4	103.378	2.03378	zt11_high_RFR_k3	zt11_low_RFR_k9	NaN	NaN	NaN
zt11_high_RFR_k3 / zt11_low_RFR_k9	A0A0D3CIG7	AT3G19420	A0A0D3CIG7	-0.904239	0.904239	0.0034544	0.012892	14	A0A0D3CIG7	106295859	Uncharacterized protein	A0A0D3CIG7_BRAOL	4	-46.5686	0.534314	zt11_high_RFR_k3	zt11_low_RFR_k9	NaN	NaN	NaN
zt11_high_RFR_k3 / zt11_low_RFR_k9	A0A0D3A3E1	AT4G29700	A0A0D3A3E1	-1.34867	1.34867	0.00350693	0.0130107	14	A0A0D3A3E1	106328792	Uncharacterized protein	A0A0D3A3E1_BRAOL	10	-60.7346	0.392654	zt11_high_RFR_k3	zt11_low_RFR_k9	NaN	NaN	NaN
zt11_high_RFR_k3 / zt11_low_RFR_k9	A0A0D3BQ12	AT2G40360	A0A0D3BQ12	-1.12175	1.12175	0.00352395	0.013049	13	A0A0D3BQ12	NaN	Ribosome biogenesis protein BOP1 homolog	A0A0D3BQ12_BRAOL	1	-54.0464	0.459536	zt11_high_RFR_k3	zt11_low_RFR_k9	NaN	NaN	NaN
zt11_high_RFR_k3 / zt11_low_RFR_k9	A0A0D3CUU8	AT3G59770	A0A0D3CUU8	1.93148	1.93148	0.00357297	0.0131547	10	A0A0D3CUU8	106300086	Uncharacterized protein	A0A0D3CUU8_BRAOL	2	281.446	3.81446	zt11_high_RFR_k3	zt11_low_RFR_k9	NaN	NaN	NaN
zt11_high_RFR_k3 / zt11_low_RFR_k9	A0A0D3BK59	AT4G35630	A0A0D3BK59	-0.930031	0.930031	0.00359568	0.0132048	14	A0A0D3BK59	106336092	Phosphoserine aminotransferase	A0A0D3BK59_BRAOL	5	-47.5153	0.524847	zt11_high_RFR_k3	zt11_low_RFR_k9	NaN	NaN	NaN
zt11_high_RFR_k3 / zt11_low_RFR_k9	A0A0D3A1J8	AT4G36250	A0A0D3A1J8	-2.95685	2.95685	0.00364938	0.0133235	12	A0A0D3A1J8	106323744	Aldehyde dehydrogenase	A0A0D3A1J8_BRAOL	2	-87.1205	0.128795	zt11_high_RFR_k3	zt11_low_RFR_k9	NaN	NaN	NaN
zt11_high_RFR_k3 / zt11_low_RFR_k9	A0A0D3D3C8	AT2G17560	A0A0D3D3C8	-9.52254	9.52254	0.00367363	0.0133765	8	A0A0D3D3C8	106303994	HMG box domain-containing protein	A0A0D3D3C8_BRAOL	1	-99.864	0.00135966	zt11_high_RFR_k3	zt11_low_RFR_k9	NaN	NaN	NaN
zt11_high_RFR_k3 / zt11_low_RFR_k9	A0A0D3DYQ8	AT1G06570	A0A0D3DYQ8	-1.04691	1.04691	0.00369645	0.0134263	14	A0A0D3DYQ8	106310776	4-hydroxyphenylpyruvate dioxygenase	A0A0D3DYQ8_BRAOL	1	-51.5996	0.484004	zt11_high_RFR_k3	zt11_low_RFR_k9	NaN	NaN	NaN
zt11_high_RFR_k3 / zt11_low_RFR_k9	A0A0D3B5I3	AT2G37970	A0A0D3B5I3	1.7451	1.7451	0.0037008	0.0134369	14	A0A0D3B5I3	106329227	Uncharacterized protein	A0A0D3B5I3_BRAOL	2	235.217	3.35217	zt11_high_RFR_k3	zt11_low_RFR_k9	NaN	NaN	NaN
zt11_high_RFR_k3 / zt11_low_RFR_k9	A0A0D3D1C4	AT1G77240	A0A0D3D1C4	-0.621032	0.621032	0.00373702	0.0135135	14	A0A0D3D1C4	106301112	Uncharacterized protein	A0A0D3D1C4_BRAOL	8	-34.9794	0.650206	zt11_high_RFR_k3	zt11_low_RFR_k9	NaN	NaN	NaN
zt11_high_RFR_k3 / zt11_low_RFR_k9	A0A0D3AU36	AT1G54040	A0A0D3AU36	2.63431	2.63431	0.00377298	0.0135891	11	A0A0D3AU36	106325105	Uncharacterized protein	A0A0D3AU36_BRAOL	1	520.877	6.20877	zt11_high_RFR_k3	zt11_low_RFR_k9	NaN	NaN	NaN
zt11_high_RFR_k3 / zt11_low_RFR_k9	A0A0D3DBU1	AT5G48680	A0A0D3DBU1	-0.975965	0.975965	0.00377395	0.0135908	14	A0A0D3DBU1	106304055	SAM domain-containing protein	A0A0D3DBU1_BRAOL	2	-49.16	0.5084	zt11_high_RFR_k3	zt11_low_RFR_k9	NaN	NaN	NaN
zt11_high_RFR_k3 / zt11_low_RFR_k9	A0A0D3BM52	AT4G30810	A0A0D3BM52	-0.684085	0.684085	0.00387513	0.0138095	14	A0A0D3BM52	106328067	Carboxypeptidase	A0A0D3BM52_BRAOL	7	-37.76	0.6224	zt11_high_RFR_k3	zt11_low_RFR_k9	NaN	NaN	NaN
zt11_high_RFR_k3 / zt11_low_RFR_k9	A0A0D3AQJ8	AT1G74730	A0A0D3AQJ8	1.82045	1.82045	0.00388443	0.0138285	12	A0A0D3AQJ8	106324769	Uncharacterized protein	A0A0D3AQJ8_BRAOL	1	253.192	3.53192	zt11_high_RFR_k3	zt11_low_RFR_k9	NaN	NaN	NaN
zt11_high_RFR_k3 / zt11_low_RFR_k9	A0A0D3B449	AT2G30050	A0A0D3B449	-0.825021	0.825021	0.00393204	0.0139312	14	A0A0D3B449	106336443	WD_REPEATS_REGION domain-containing protein	A0A0D3B449_BRAOL	7	-43.5526	0.564474	zt11_high_RFR_k3	zt11_low_RFR_k9	NaN	NaN	NaN
zt11_high_RFR_k3 / zt11_low_RFR_k9	A0A0D3DBS3	AT5G48480	A0A0D3DBS3	-1.00277	1.00277	0.00394691	0.0139627	14	A0A0D3DBS3	106303713	Glyoxalase_6 domain-containing protein	A0A0D3DBS3_BRAOL	3	-50.096	0.49904	zt11_high_RFR_k3	zt11_low_RFR_k9	NaN	NaN	NaN
zt11_high_RFR_k3 / zt11_low_RFR_k9	A0A0D3DDN3	AT5G61580	A0A0D3DDN3	0.853587	0.853587	0.00397265	0.0140179	14	A0A0D3DDN3	PFK	ATP-dependent 6-phosphofructokinase	A0A0D3DDN3_BRAOL	4	80.6988	1.80699	zt11_high_RFR_k3	zt11_low_RFR_k9	NaN	NaN	NaN
zt11_high_RFR_k3 / zt11_low_RFR_k9	A0A0D3EB98	AT5G55230	A0A0D3EB98	-0.637487	0.637487	0.00398763	0.0140486	14	A0A0D3EB98	106318745	Uncharacterized protein	A0A0D3EB98_BRAOL	8	-35.7168	0.642832	zt11_high_RFR_k3	zt11_low_RFR_k9	NaN	NaN	NaN
zt11_high_RFR_k3 / zt11_low_RFR_k9	A0A0D3CWG8	AT1G75500	A0A0D3CWG8	-0.72706	0.72706	0.00400004	0.0140741	14	A0A0D3CWG8	106300685	WAT1-related protein	A0A0D3CWG8_BRAOL	1	-39.5866	0.604134	zt11_high_RFR_k3	zt11_low_RFR_k9	NaN	NaN	NaN
zt11_high_RFR_k3 / zt11_low_RFR_k9	A0A0D3DQL1	AT1G20510	A0A0D3DQL1	-0.720306	0.720306	0.0040022	0.0140791	12	A0A0D3DQL1	NaN	AMP-binding domain-containing protein	A0A0D3DQL1_BRAOL	1	-39.3031	0.606969	zt11_high_RFR_k3	zt11_low_RFR_k9	NaN	NaN	NaN
zt11_high_RFR_k3 / zt11_low_RFR_k9	A0A0D3C2U6	#N/A	A0A0D3C2U6	3.33346	3.33346	0.00401284	0.0141014	10	A0A0D3C2U6	106336786	Sinigrinase	A0A0D3C2U6_BRAOL	1	908.026	10.0803	zt11_high_RFR_k3	zt11_low_RFR_k9	NaN	NaN	NaN
zt11_high_RFR_k3 / zt11_low_RFR_k9	A0A0D3CVQ0	AT1G80750	A0A0D3CVQ0	-1.29458	1.29458	0.00407874	0.0142385	12	A0A0D3CVQ0	106298293	Uncharacterized protein	A0A0D3CVQ0_BRAOL	3	-59.2345	0.407655	zt11_high_RFR_k3	zt11_low_RFR_k9	NaN	NaN	NaN
zt11_high_RFR_k3 / zt11_low_RFR_k9	A0A0D3DXM7	AT1G13020	A0A0D3DXM7	3.88243	3.88243	0.0041315	0.0143503	12	A0A0D3DXM7	106308437	Uncharacterized protein	A0A0D3DXM7_BRAOL	3	1374.78	14.7478	zt11_high_RFR_k3	zt11_low_RFR_k9	NaN	NaN	NaN
zt11_high_RFR_k3 / zt11_low_RFR_k9	A0A0D3DKB7	AT4G13850	A0A0D3DKB7	-0.949176	0.949176	0.00414755	0.0143847	14	A0A0D3DKB7	106309830	RRM domain-containing protein	A0A0D3DKB7_BRAOL	3	-48.2072	0.517928	zt11_high_RFR_k3	zt11_low_RFR_k9	NaN	NaN	NaN
zt11_high_RFR_k3 / zt11_low_RFR_k9	A0A0D3B004	AT5G06450	A0A0D3B004	-0.878031	0.878031	0.00417406	0.0144408	14	A0A0D3B004	106331452	Uncharacterized protein	A0A0D3B004_BRAOL	2	-45.5891	0.544109	zt11_high_RFR_k3	zt11_low_RFR_k9	NaN	NaN	NaN
zt11_high_RFR_k3 / zt11_low_RFR_k9	A0A0D3BBZ3	AT3G18490	A0A0D3BBZ3	-0.75218	0.75218	0.00419327	0.0144812	14	A0A0D3BBZ3	106336049	Peptidase A1 domain-containing protein	A0A0D3BBZ3_BRAOL	2	-40.6294	0.593706	zt11_high_RFR_k3	zt11_low_RFR_k9	NaN	NaN	NaN
zt11_high_RFR_k3 / zt11_low_RFR_k9	A0A0D3BZR9	AT5G39050	A0A0D3BZR9;A0A0D3BZT2	1.01069	1.01069	0.00423978	0.0145766	14	A0A0D3BZR9;A0A0D3BZT2	;106337086	Uncharacterized protein	A0A0D3BZR9_BRAOL;A0A0D3BZT2_BRAOL	1	101.488	2.01488	zt11_high_RFR_k3	zt11_low_RFR_k9	NaN	NaN	NaN
zt11_high_RFR_k3 / zt11_low_RFR_k9	A0A0D3EDP5	AT5G20740	A0A0D3EDP5	-1.20024	1.20024	0.00424718	0.0145919	12	A0A0D3EDP5	106313763	PMEI domain-containing protein	A0A0D3EDP5_BRAOL	1	-56.4797	0.435203	zt11_high_RFR_k3	zt11_low_RFR_k9	NaN	NaN	NaN
zt11_high_RFR_k3 / zt11_low_RFR_k9	A0A0D3AC14	AT3G20680	A0A0D3AC14	0.681292	0.681292	0.00425911	0.0146161	10	A0A0D3AC14	106320132	DUF1995 domain-containing protein	A0A0D3AC14_BRAOL	2	60.3575	1.60357	zt11_high_RFR_k3	zt11_low_RFR_k9	NaN	NaN	NaN
zt11_high_RFR_k3 / zt11_low_RFR_k9	A0A0D3A5N0	AT4G23620	A0A0D3A5N0	-0.83555	0.83555	0.00427216	0.0146436	14	A0A0D3A5N0	106342599	Ribosomal_TL5_C domain-containing protein	A0A0D3A5N0_BRAOL	3	-43.963	0.56037	zt11_high_RFR_k3	zt11_low_RFR_k9	NaN	NaN	NaN
zt11_high_RFR_k3 / zt11_low_RFR_k9	A0A0D3AK98	AT5G20890	A0A0D3AK98	-1.07441	1.07441	0.00428017	0.0146602	14	A0A0D3AK98	106327025	CCT-beta	A0A0D3AK98_BRAOL	2	-52.5135	0.474865	zt11_high_RFR_k3	zt11_low_RFR_k9	NaN	NaN	NaN
zt11_high_RFR_k3 / zt11_low_RFR_k9	A0A0D3EHQ9	AT5G04940	A0A0D3EHQ9	-0.642618	0.642618	0.00428251	0.0146653	14	A0A0D3EHQ9	NaN	Uncharacterized protein	A0A0D3EHQ9_BRAOL	8	-35.945	0.64055	zt11_high_RFR_k3	zt11_low_RFR_k9	NaN	NaN	NaN
zt11_high_RFR_k3 / zt11_low_RFR_k9	A0A0D3A8T7	AT4G01150	A0A0D3A8T7	0.706179	0.706179	0.00440095	0.0149122	14	A0A0D3A8T7	NaN	CAAD domain-containing protein	A0A0D3A8T7_BRAOL	1	63.1478	1.63148	zt11_high_RFR_k3	zt11_low_RFR_k9	NaN	NaN	NaN
zt11_high_RFR_k3 / zt11_low_RFR_k9	A0A0D3CC21	AT1G21350	A0A0D3CC21	0.754906	0.754906	0.00440137	0.0149128	14	A0A0D3CC21	106343988	Thioredoxin-dependent peroxiredoxin	A0A0D3CC21_BRAOL	4	68.7522	1.68752	zt11_high_RFR_k3	zt11_low_RFR_k9	NaN	NaN	NaN
zt11_high_RFR_k3 / zt11_low_RFR_k9	A0A0D3A2H7	AT4G32760	A0A0D3A2H7;A0A0D3DHD6	-0.636101	0.636101	0.00443161	0.014977	14	A0A0D3A2H7;A0A0D3DHD6	106311410;106306410	Uncharacterized protein	A0A0D3A2H7_BRAOL;A0A0D3DHD6_BRAOL	3	-35.655	0.64345	zt11_high_RFR_k3	zt11_low_RFR_k9	NaN	NaN	NaN
zt11_high_RFR_k3 / zt11_low_RFR_k9	A0A0D3D382	#N/A	A0A0D3D382	-0.973856	0.973856	0.00450472	0.0151275	14	A0A0D3D382	NaN	Uncharacterized protein	A0A0D3D382_BRAOL	1	-49.0857	0.509143	zt11_high_RFR_k3	zt11_low_RFR_k9	NaN	NaN	NaN
zt11_high_RFR_k3 / zt11_low_RFR_k9	A0A0D3CN39	AT3G03190	A0A0D3CN39	-1.40012	1.40012	0.00451008	0.0151382	14	A0A0D3CN39	106294469	Glutathione transferase	A0A0D3CN39_BRAOL	2	-62.1101	0.378899	zt11_high_RFR_k3	zt11_low_RFR_k9	NaN	NaN	NaN
zt11_high_RFR_k3 / zt11_low_RFR_k9	A0A0D3AF38	AT3G07770	A0A0D3AF38	-0.695563	0.695563	0.00456003	0.0152381	14	A0A0D3AF38	NaN	HATPase_c domain-containing protein	A0A0D3AF38_BRAOL	11	-38.2531	0.617469	zt11_high_RFR_k3	zt11_low_RFR_k9	NaN	NaN	NaN
zt11_high_RFR_k3 / zt11_low_RFR_k9	A0A0D3DI78	AT4G37800	A0A0D3DI78	1.84871	1.84871	0.004583	0.015285	14	A0A0D3DI78	NaN	Xyloglucan endotransglucosylase/hydrolase	A0A0D3DI78_BRAOL	9	260.179	3.60179	zt11_high_RFR_k3	zt11_low_RFR_k9	NaN	NaN	NaN
zt11_high_RFR_k3 / zt11_low_RFR_k9	A0A0D3CPJ0	AT1G49730	A0A0D3CPJ0	-1.9089	1.9089	0.00460395	0.0153275	14	A0A0D3CPJ0	106300260	Protein kinase domain-containing protein	A0A0D3CPJ0_BRAOL	1	-73.3705	0.266295	zt11_high_RFR_k3	zt11_low_RFR_k9	NaN	NaN	NaN
zt11_high_RFR_k3 / zt11_low_RFR_k9	A0A0D3CD30	AT1G26460	A0A0D3CD30	-0.961769	0.961769	0.0048464	0.0158176	14	A0A0D3CD30	106294643	Uncharacterized protein	A0A0D3CD30_BRAOL	4	-48.6573	0.513427	zt11_high_RFR_k3	zt11_low_RFR_k9	NaN	NaN	NaN
zt11_high_RFR_k3 / zt11_low_RFR_k9	A0A0D3AN61	AT1G65220	A0A0D3AN61	-2.21782	2.21782	0.00486123	0.0158467	10	A0A0D3AN61	106327333	W2 domain-containing protein	A0A0D3AN61_BRAOL	1	-78.5033	0.214967	zt11_high_RFR_k3	zt11_low_RFR_k9	NaN	NaN	NaN
zt11_high_RFR_k3 / zt11_low_RFR_k9	A0A0D3B929	AT4G01070	A0A0D3B929	0.95044	0.95044	0.0049364	0.015997	14	A0A0D3B929	106328425	Glycosyltransferase	A0A0D3B929_BRAOL	2	93.2461	1.93246	zt11_high_RFR_k3	zt11_low_RFR_k9	NaN	NaN	NaN
zt11_high_RFR_k3 / zt11_low_RFR_k9	A0A0D3AMT6	AT5G52310	A0A0D3AMT6	-0.71888	0.71888	0.00499196	0.0161072	14	A0A0D3AMT6	106327415	Uncharacterized protein	A0A0D3AMT6_BRAOL	16	-39.2431	0.607569	zt11_high_RFR_k3	zt11_low_RFR_k9	NaN	NaN	NaN
zt11_high_RFR_k3 / zt11_low_RFR_k9	A0A0D3B516	AT1G72110	A0A0D3B516	-9.01563	9.01563	0.00499351	0.0161107	10	A0A0D3B516	106329078	Diacylglycerol O-acyltransferase	A0A0D3B516_BRAOL	1	-99.8068	0.00193208	zt11_high_RFR_k3	zt11_low_RFR_k9	NaN	NaN	NaN
zt11_high_RFR_k3 / zt11_low_RFR_k9	A0A0D3D6F3	AT1G27480	A0A0D3D6F3	-1.09573	1.09573	0.00499414	0.0161118	14	A0A0D3D6F3	106301471	Uncharacterized protein	A0A0D3D6F3_BRAOL	1	-53.21	0.4679	zt11_high_RFR_k3	zt11_low_RFR_k9	NaN	NaN	NaN
zt11_high_RFR_k3 / zt11_low_RFR_k9	A0A0D3CG20	AT1G50500	A0A0D3CG20	0.77237	0.77237	0.00499639	0.0161161	14	A0A0D3CG20	NaN	Vps53_N domain-containing protein	A0A0D3CG20_BRAOL	2	70.8073	1.70807	zt11_high_RFR_k3	zt11_low_RFR_k9	NaN	NaN	NaN
zt11_high_RFR_k3 / zt11_low_RFR_k9	A0A0D3A5W6	#N/A	A0A0D3A5W6;A0A0D3ASF0;A0A0D3DFU5;A0A0D3E038	1.44004	1.44004	0.00503283	0.0161867	14	A0A0D3A5W6;A0A0D3ASF0;A0A0D3DFU5;A0A0D3E038	MLO	MLO-like protein	A0A0D3A5W6_BRAOL;A0A0D3ASF0_BRAOL;A0A0D3DFU5_BRAOL;A0A0D3E038_BRAOL	1	171.328	2.71328	zt11_high_RFR_k3	zt11_low_RFR_k9	NaN	NaN	NaN
zt11_high_RFR_k3 / zt11_low_RFR_k9	A0A0D3CM99	AT3G66654	A0A0D3CM99	-0.94292	0.94292	0.00506104	0.0162438	14	A0A0D3CM99	106292855	Peptidyl-prolyl cis-trans isomerase	A0A0D3CM99_BRAOL	2	-47.9821	0.520179	zt11_high_RFR_k3	zt11_low_RFR_k9	NaN	NaN	NaN
zt11_high_RFR_k3 / zt11_low_RFR_k9	A0A0D3AWD9	AT3G28450	A0A0D3AWD9	-1.13543	1.13543	0.00506122	0.0162441	14	A0A0D3AWD9	106327322	Protein kinase domain-containing protein	A0A0D3AWD9_BRAOL	3	-54.48	0.4552	zt11_high_RFR_k3	zt11_low_RFR_k9	NaN	NaN	NaN
zt11_high_RFR_k3 / zt11_low_RFR_k9	A0A0D3A8D8	AT3G51160	A0A0D3A8D8	-1.39826	1.39826	0.00508457	0.0162885	14	A0A0D3A8D8	106344201	GDP-mannose 4,6-dehydratase	A0A0D3A8D8_BRAOL	1	-62.0614	0.379386	zt11_high_RFR_k3	zt11_low_RFR_k9	NaN	NaN	NaN
zt11_high_RFR_k3 / zt11_low_RFR_k9	A0A0D3CLI8	AT3G10130	A0A0D3CLI8	-4.28274	4.28274	0.00511376	0.0163438	12	A0A0D3CLI8	NaN	Uncharacterized protein	A0A0D3CLI8_BRAOL	3	-94.8623	0.0513768	zt11_high_RFR_k3	zt11_low_RFR_k9	NaN	NaN	NaN
zt11_high_RFR_k3 / zt11_low_RFR_k9	A0A0D3DLQ1	AT4G14130	A0A0D3DLQ1	-1.29627	1.29627	0.00511697	0.0163497	10	A0A0D3DLQ1	NaN	Xyloglucan endotransglucosylase/hydrolase	A0A0D3DLQ1_BRAOL	2	-59.2822	0.407178	zt11_high_RFR_k3	zt11_low_RFR_k9	NaN	NaN	NaN
zt11_high_RFR_k3 / zt11_low_RFR_k9	A0A0D3DDI4	AT5G61130	A0A0D3DDI4	-0.706803	0.706803	0.00512867	0.0163712	14	A0A0D3DDI4	106301963	X8 domain-containing protein	A0A0D3DDI4_BRAOL	1	-38.7324	0.612676	zt11_high_RFR_k3	zt11_low_RFR_k9	NaN	NaN	NaN
zt11_high_RFR_k3 / zt11_low_RFR_k9	A0A0D2ZS84	AT2G47210	A0A0D2ZS84;A0A0D2ZSJ8	-1.11851	1.11851	0.00515135	0.016418	14	A0A0D2ZS84;A0A0D2ZSJ8	;106320533	SANT domain-containing protein	A0A0D2ZS84_BRAOL;A0A0D2ZSJ8_BRAOL	1	-53.9429	0.460571	zt11_high_RFR_k3	zt11_low_RFR_k9	NaN	NaN	NaN
zt11_high_RFR_k3 / zt11_low_RFR_k9	A0A0D3DSJ6	AT3G52560	A0A0D3DSJ6	-0.736471	0.736471	0.00517986	0.0164732	14	A0A0D3DSJ6	106307909	UBC core domain-containing protein	A0A0D3DSJ6_BRAOL	4	-39.9794	0.600206	zt11_high_RFR_k3	zt11_low_RFR_k9	NaN	NaN	NaN
zt11_high_RFR_k3 / zt11_low_RFR_k9	A0A0D3BRY2	AT2G35110	A0A0D3BRY2	-0.760947	0.760947	0.0051842	0.0164816	14	A0A0D3BRY2	106342064	Uncharacterized protein	A0A0D3BRY2_BRAOL	4	-40.9891	0.590109	zt11_high_RFR_k3	zt11_low_RFR_k9	NaN	NaN	NaN
zt11_high_RFR_k3 / zt11_low_RFR_k9	A0A0D3E2H4	#N/A	A0A0D3E2H4	0.901502	0.901502	0.00523692	0.0165879	14	A0A0D3E2H4	106318638	Uncharacterized protein	A0A0D3E2H4_BRAOL	15	86.8009	1.86801	zt11_high_RFR_k3	zt11_low_RFR_k9	NaN	NaN	NaN
zt11_high_RFR_k3 / zt11_low_RFR_k9	A0A0D3DY61	AT1G10360	A0A0D3DY61	1.20172	1.20172	0.00524099	0.0165954	12	A0A0D3DY61	106308197	Uncharacterized protein	A0A0D3DY61_BRAOL	4	130.014	2.30014	zt11_high_RFR_k3	zt11_low_RFR_k9	NaN	NaN	NaN
zt11_high_RFR_k3 / zt11_low_RFR_k9	A0A0D3EH08	AT5G06970	A0A0D3EH08	-0.601581	0.601581	0.00526787	0.0166479	14	A0A0D3EH08	NaN	Uncharacterized protein	A0A0D3EH08_BRAOL	5	-34.0969	0.659031	zt11_high_RFR_k3	zt11_low_RFR_k9	NaN	NaN	NaN
zt11_high_RFR_k3 / zt11_low_RFR_k9	A0A0D3CQ09	AT1G51590	A0A0D3CQ09	-0.649543	0.649543	0.00531152	0.016736	14	A0A0D3CQ09	106300562	alpha-1,2-Mannosidase	A0A0D3CQ09_BRAOL	3	-36.2518	0.637482	zt11_high_RFR_k3	zt11_low_RFR_k9	NaN	NaN	NaN
zt11_high_RFR_k3 / zt11_low_RFR_k9	A0A0D3EAD8	#N/A	A0A0D3EAD8	-0.656436	0.656436	0.00534035	0.0167926	14	A0A0D3EAD8	NaN	Tubulin domain-containing protein	A0A0D3EAD8_BRAOL	1	-36.5556	0.634444	zt11_high_RFR_k3	zt11_low_RFR_k9	NaN	NaN	NaN
zt11_high_RFR_k3 / zt11_low_RFR_k9	A0A0D3B5J3	AT2G38120	A0A0D3B5J3;A0A0D3B5Y8;A0A0D3BR00;A0A0D3C4X5	-0.771414	0.771414	0.00539393	0.0168926	12	A0A0D3B5J3;A0A0D3B5Y8;A0A0D3BR00;A0A0D3C4X5	106328212;106332269;106342371;106342976	Aa_trans domain-containing protein	A0A0D3B5J3_BRAOL;A0A0D3B5Y8_BRAOL;A0A0D3BR00_BRAOL;A0A0D3C4X5_BRAOL	1	-41.4157	0.585843	zt11_high_RFR_k3	zt11_low_RFR_k9	NaN	NaN	NaN
zt11_high_RFR_k3 / zt11_low_RFR_k9	A0A0D3A441	AT4G18465	A0A0D3A441	-1.21506	1.21506	0.00541015	0.0169215	14	A0A0D3A441	NaN	RNA helicase	A0A0D3A441_BRAOL	3	-56.9246	0.430754	zt11_high_RFR_k3	zt11_low_RFR_k9	NaN	NaN	NaN
zt11_high_RFR_k3 / zt11_low_RFR_k9	A0A0D3AV97	AT2G01630	A0A0D3AV97	-1.29117	1.29117	0.00542174	0.0169413	14	A0A0D3AV97	106327214	Glucan endo-1,3-beta-D-glucosidase	A0A0D3AV97_BRAOL	1	-59.138	0.40862	zt11_high_RFR_k3	zt11_low_RFR_k9	NaN	NaN	NaN
zt11_high_RFR_k3 / zt11_low_RFR_k9	A0A0D3A7P0	AT4G16340	A0A0D3A7P0	-0.808395	0.808395	0.00542289	0.0169436	14	A0A0D3A7P0	106308941	Uncharacterized protein	A0A0D3A7P0_BRAOL	3	-42.8983	0.571017	zt11_high_RFR_k3	zt11_low_RFR_k9	NaN	NaN	NaN
zt11_high_RFR_k3 / zt11_low_RFR_k9	A0A0D3C133	AT2G21960	A0A0D3C133	0.985589	0.985589	0.00546815	0.0170312	14	A0A0D3C133	106339498	Uncharacterized protein	A0A0D3C133_BRAOL	4	98.0121	1.98012	zt11_high_RFR_k3	zt11_low_RFR_k9	NaN	NaN	NaN
zt11_high_RFR_k3 / zt11_low_RFR_k9	A0A0D3DQ65	AT1G18335	A0A0D3DQ65	1.28564	1.28564	0.00552104	0.0171319	14	A0A0D3DQ65	106311958	N-alpha-acetyltransferase 40	A0A0D3DQ65_BRAOL	1	143.791	2.43791	zt11_high_RFR_k3	zt11_low_RFR_k9	NaN	NaN	NaN
zt11_high_RFR_k3 / zt11_low_RFR_k9	A0A0D3CQ02	AT1G51510	A0A0D3CQ02	-0.705845	0.705845	0.00557003	0.0172246	14	A0A0D3CQ02	106298298	RRM domain-containing protein	A0A0D3CQ02_BRAOL	4	-38.6917	0.613083	zt11_high_RFR_k3	zt11_low_RFR_k9	NaN	NaN	NaN
zt11_high_RFR_k3 / zt11_low_RFR_k9	A0A0D3CLX0	AT3G07990	A0A0D3CLX0	-1.82338	1.82338	0.00560784	0.0172949	14	A0A0D3CLX0	106343385	Carboxypeptidase	A0A0D3CLX0_BRAOL	2	-71.7441	0.282559	zt11_high_RFR_k3	zt11_low_RFR_k9	NaN	NaN	NaN
zt11_high_RFR_k3 / zt11_low_RFR_k9	A0A0D3DG13	AT4G25290	A0A0D3DG13	-0.661227	0.661227	0.00562947	0.0173348	9	A0A0D3DG13	NaN	Photolyase/cryptochrome alpha/beta domain-containing protein	A0A0D3DG13_BRAOL	2	-36.766	0.63234	zt11_high_RFR_k3	zt11_low_RFR_k9	NaN	NaN	NaN
zt11_high_RFR_k3 / zt11_low_RFR_k9	A0A0D3DF95	AT4G21445	A0A0D3DF95	0.670235	0.670235	0.00568623	0.0174454	14	A0A0D3DF95	106321741	Uncharacterized protein	A0A0D3DF95_BRAOL	2	59.1332	1.59133	zt11_high_RFR_k3	zt11_low_RFR_k9	NaN	NaN	NaN
zt11_high_RFR_k3 / zt11_low_RFR_k9	A0A0D3AE96	AT3G12390	A0A0D3AE96	-0.865359	0.865359	0.00574173	0.0175522	14	A0A0D3AE96	106341702	NAC-A/B domain-containing protein	A0A0D3AE96_BRAOL	6	-45.109	0.54891	zt11_high_RFR_k3	zt11_low_RFR_k9	NaN	NaN	NaN
zt11_high_RFR_k3 / zt11_low_RFR_k9	A0A0D3AJ38	AT5G14790	A0A0D3AJ38	1.02203	1.02203	0.00578718	0.0176374	13	A0A0D3AJ38	106322704	TOG domain-containing protein	A0A0D3AJ38_BRAOL	5	103.078	2.03078	zt11_high_RFR_k3	zt11_low_RFR_k9	NaN	NaN	NaN
zt11_high_RFR_k3 / zt11_low_RFR_k9	A0A0D3DUG5	AT3G59990	A0A0D3DUG5	-2.00884	2.00884	0.00582359	0.0177063	10	A0A0D3DUG5	106311546	Methionine aminopeptidase 2	A0A0D3DUG5_BRAOL	1	-75.1526	0.248474	zt11_high_RFR_k3	zt11_low_RFR_k9	NaN	NaN	NaN
zt11_high_RFR_k3 / zt11_low_RFR_k9	A0A0D3BL95	AT4G34920	A0A0D3BL95	-1.08354	1.08354	0.00586517	0.0177829	14	A0A0D3BL95	106328248	PLCXc domain-containing protein	A0A0D3BL95_BRAOL	3	-52.813	0.47187	zt11_high_RFR_k3	zt11_low_RFR_k9	NaN	NaN	NaN
zt11_high_RFR_k3 / zt11_low_RFR_k9	A0A0D3AJ42	AT5G14910	A0A0D3AJ42	0.717996	0.717996	0.00592681	0.0178958	12	A0A0D3AJ42	106325186	HMA domain-containing protein	A0A0D3AJ42_BRAOL	1	64.4896	1.6449	zt11_high_RFR_k3	zt11_low_RFR_k9	NaN	NaN	NaN
zt11_high_RFR_k3 / zt11_low_RFR_k9	A0A0D3BGA8	AT3G48460	A0A0D3BGA8;A0A0D3DRD8	-0.872838	0.872838	0.00592683	0.0178958	10	A0A0D3BGA8;A0A0D3DRD8	106329246;106310768	Lipase_GDSL domain-containing protein	A0A0D3BGA8_BRAOL;A0A0D3DRD8_BRAOL	1	-45.3928	0.546072	zt11_high_RFR_k3	zt11_low_RFR_k9	NaN	NaN	NaN
zt11_high_RFR_k3 / zt11_low_RFR_k9	A0A0D3D877	AT5G67220	A0A0D3D877;A0A0D3E2I3	0.841151	0.841151	0.00596479	0.0179669	14	A0A0D3D877;A0A0D3E2I3	106301613;106315581	Uncharacterized protein;tRNA-dihydrouridine synthase	A0A0D3D877_BRAOL;A0A0D3E2I3_BRAOL	1	79.1479	1.79148	zt11_high_RFR_k3	zt11_low_RFR_k9	NaN	NaN	NaN
zt11_high_RFR_k3 / zt11_low_RFR_k9	A0A0D2ZRE4	AT1G17880	A0A0D2ZRE4	-0.769832	0.769832	0.00609838	0.0182082	14	A0A0D2ZRE4	106320162	Nascent polypeptide-associated complex subunit beta	A0A0D2ZRE4_BRAOL	2	-41.3514	0.586486	zt11_high_RFR_k3	zt11_low_RFR_k9	NaN	NaN	NaN
zt11_high_RFR_k3 / zt11_low_RFR_k9	A0A0D3CBA3	AT1G18640	A0A0D3CBA3	-0.986101	0.986101	0.00611622	0.0182422	14	A0A0D3CBA3	106343683	O-phosphoserine phosphohydrolase	A0A0D3CBA3_BRAOL	8	-49.516	0.50484	zt11_high_RFR_k3	zt11_low_RFR_k9	NaN	NaN	NaN
zt11_high_RFR_k3 / zt11_low_RFR_k9	A0A0D3CHA9	AT4G15000	A0A0D3CHA9	-1.29996	1.29996	0.00622767	0.0184479	14	A0A0D3CHA9	106292630	60S ribosomal protein L27	A0A0D3CHA9_BRAOL	1	-59.3863	0.406137	zt11_high_RFR_k3	zt11_low_RFR_k9	NaN	NaN	NaN
zt11_high_RFR_k3 / zt11_low_RFR_k9	A0A0D3AC28	AT5G01440	A0A0D3AC28	-0.691539	0.691539	0.006234	0.0184581	14	A0A0D3AC28	NaN	Uncharacterized protein	A0A0D3AC28_BRAOL	1	-38.0807	0.619193	zt11_high_RFR_k3	zt11_low_RFR_k9	NaN	NaN	NaN
zt11_high_RFR_k3 / zt11_low_RFR_k9	A0A0D3A188	#N/A	A0A0D3A188	-8.34395	8.34395	0.00629414	0.0185683	10	A0A0D3A188	106342880	Uncharacterized protein	A0A0D3A188_BRAOL	1	-99.6922	0.00307766	zt11_high_RFR_k3	zt11_low_RFR_k9	NaN	NaN	NaN
zt11_high_RFR_k3 / zt11_low_RFR_k9	A0A0D3DSS0	AT3G53390	A0A0D3DSS0	-1.74594	1.74594	0.0063373	0.0186415	12	A0A0D3DSS0	106312720	WD_REPEATS_REGION domain-containing protein	A0A0D3DSS0_BRAOL	1	-70.186	0.29814	zt11_high_RFR_k3	zt11_low_RFR_k9	NaN	NaN	NaN
zt11_high_RFR_k3 / zt11_low_RFR_k9	A0A0D3BD87	AT3G25140	A0A0D3BD87;A0A0D3D4U6	-1.02045	1.02045	0.00635075	0.0186658	14	A0A0D3BD87;A0A0D3D4U6	;106305914	Hexosyltransferase	A0A0D3BD87_BRAOL;A0A0D3D4U6_BRAOL	1	-50.7038	0.492962	zt11_high_RFR_k3	zt11_low_RFR_k9	NaN	NaN	NaN
zt11_high_RFR_k3 / zt11_low_RFR_k9	A0A0D3B5U7	AT2G39260	A0A0D3B5U7	-3.2142	3.2142	0.00635563	0.018675	10	A0A0D3B5U7	106335178	Uncharacterized protein	A0A0D3B5U7_BRAOL	2	-89.2247	0.107753	zt11_high_RFR_k3	zt11_low_RFR_k9	NaN	NaN	NaN
zt11_high_RFR_k3 / zt11_low_RFR_k9	A0A0D3EDB9	AT5G22580	A0A0D3EDB9	-0.667895	0.667895	0.00636626	0.0186947	14	A0A0D3EDB9	106315750	Stress-response A/B barrel domain-containing protein	A0A0D3EDB9_BRAOL	5	-37.0576	0.629424	zt11_high_RFR_k3	zt11_low_RFR_k9	NaN	NaN	NaN
zt11_high_RFR_k3 / zt11_low_RFR_k9	A0A0D3ATU4	AT5G43760	A0A0D3ATU4;A0A0D3D8Q4	-0.598536	0.598536	0.00645519	0.0188533	14	A0A0D3ATU4;A0A0D3D8Q4	106327444;	3-ketoacyl-CoA synthase;Very-long-chain 3-oxoacyl-CoA synthase	A0A0D3ATU4_BRAOL;A0A0D3D8Q4_BRAOL	3	-33.9576	0.660424	zt11_high_RFR_k3	zt11_low_RFR_k9	NaN	NaN	NaN
zt11_high_RFR_k3 / zt11_low_RFR_k9	A0A0D3A316	#N/A	A0A0D3A316	-0.785815	0.785815	0.00656682	0.01905	14	A0A0D3A316	NaN	Uncharacterized protein	A0A0D3A316_BRAOL	1	-41.9976	0.580024	zt11_high_RFR_k3	zt11_low_RFR_k9	NaN	NaN	NaN
zt11_high_RFR_k3 / zt11_low_RFR_k9	A0A0D3EFP7	#N/A	A0A0D3EFP7	-9.29035	9.29035	0.0066196	0.0191447	13	A0A0D3EFP7	106315582	N-acetyltransferase domain-containing protein	A0A0D3EFP7_BRAOL	2	-99.8403	0.00159707	zt11_high_RFR_k3	zt11_low_RFR_k9	NaN	NaN	NaN
zt11_high_RFR_k3 / zt11_low_RFR_k9	A0A0D2ZQQ0	AT1G65930	A0A0D2ZQQ0	-1.55784	1.55784	0.00662349	0.019151	14	A0A0D2ZQQ0	106319946	Isocitrate dehydrogenase [NADP]	A0A0D2ZQQ0_BRAOL	1	-66.0341	0.339659	zt11_high_RFR_k3	zt11_low_RFR_k9	NaN	NaN	NaN
zt11_high_RFR_k3 / zt11_low_RFR_k9	A0A0D3C1Y7	AT2G24860	A0A0D3C1Y7	1.24505	1.24505	0.00663455	0.0191705	12	A0A0D3C1Y7	106340052	Uncharacterized protein	A0A0D3C1Y7_BRAOL	1	137.027	2.37027	zt11_high_RFR_k3	zt11_low_RFR_k9	NaN	NaN	NaN
zt11_high_RFR_k3 / zt11_low_RFR_k9	A0A0D3AS21	AT1G64970	A0A0D3AS21	0.9896	0.9896	0.00663588	0.0191728	14	A0A0D3AS21	106318945	Methyltransf_11 domain-containing protein	A0A0D3AS21_BRAOL	3	98.5635	1.98563	zt11_high_RFR_k3	zt11_low_RFR_k9	NaN	NaN	NaN
zt11_high_RFR_k3 / zt11_low_RFR_k9	A0A0D2ZV86	AT2G27190	A0A0D2ZV86;A0A0D3C281	-1.51895	1.51895	0.00667467	0.0192446	14	A0A0D2ZV86;A0A0D3C281	106321398;106336730	Purple acid phosphatase	A0A0D2ZV86_BRAOL;A0A0D3C281_BRAOL	1	-65.1059	0.348941	zt11_high_RFR_k3	zt11_low_RFR_k9	NaN	NaN	NaN
zt11_high_RFR_k3 / zt11_low_RFR_k9	A0A0D3EFB4	AT5G15400	A0A0D3EFB4	-1.08364	1.08364	0.00669869	0.0192855	14	A0A0D3EFB4	106318527	U-box domain-containing protein	A0A0D3EFB4_BRAOL	4	-52.8164	0.471836	zt11_high_RFR_k3	zt11_low_RFR_k9	NaN	NaN	NaN
zt11_high_RFR_k3 / zt11_low_RFR_k9	A0A0D3DDI5	AT5G61170	A0A0D3DDI5	-1.29622	1.29622	0.00670645	0.0193	14	A0A0D3DDI5	106304131	Uncharacterized protein	A0A0D3DDI5_BRAOL	2	-59.2808	0.407192	zt11_high_RFR_k3	zt11_low_RFR_k9	NaN	NaN	NaN
zt11_high_RFR_k3 / zt11_low_RFR_k9	A0A0D2ZTQ9	AT4G17330	A0A0D2ZTQ9	-0.903995	0.903995	0.00670779	0.0193024	14	A0A0D2ZTQ9	NaN	Uncharacterized protein	A0A0D2ZTQ9_BRAOL	11	-46.5595	0.534405	zt11_high_RFR_k3	zt11_low_RFR_k9	NaN	NaN	NaN
zt11_high_RFR_k3 / zt11_low_RFR_k9	A0A0D3AV66	AT2G01420	A0A0D3AV66	-2.74749	2.74749	0.00693553	0.0197062	14	A0A0D3AV66	106327550	Auxin efflux carrier component	A0A0D3AV66_BRAOL	4	-85.109	0.14891	zt11_high_RFR_k3	zt11_low_RFR_k9	NaN	NaN	NaN
zt11_high_RFR_k3 / zt11_low_RFR_k9	A0A0D3DT78	AT3G55020	A0A0D3DT78	-1.43209	1.43209	0.00694143	0.0197163	14	A0A0D3DT78	106311964	Rab-GAP TBC domain-containing protein	A0A0D3DT78_BRAOL	2	-62.9406	0.370594	zt11_high_RFR_k3	zt11_low_RFR_k9	NaN	NaN	NaN
zt11_high_RFR_k3 / zt11_low_RFR_k9	A0A0D3CDJ3	AT1G31970	A0A0D3CDJ3	-4.12496	4.12496	0.00703182	0.0198777	14	A0A0D3CDJ3	106343170	Uncharacterized protein	A0A0D3CDJ3_BRAOL	7	-94.2686	0.0573142	zt11_high_RFR_k3	zt11_low_RFR_k9	NaN	NaN	NaN
zt11_high_RFR_k3 / zt11_low_RFR_k9	A0A0D3E0D5	AT3G26290	A0A0D3E0D5	-0.646783	0.646783	0.00706547	0.0199348	14	A0A0D3E0D5	106318709	Uncharacterized protein	A0A0D3E0D5_BRAOL	7	-36.1297	0.638703	zt11_high_RFR_k3	zt11_low_RFR_k9	NaN	NaN	NaN
zt11_high_RFR_k3 / zt11_low_RFR_k9	A0A0D3DXM4	#N/A	A0A0D3DXM4	1.05282	1.05282	0.00715789	0.0200922	13	A0A0D3DXM4	106308435	Coilin	A0A0D3DXM4_BRAOL	1	107.458	2.07458	zt11_high_RFR_k3	zt11_low_RFR_k9	NaN	NaN	NaN
zt11_high_RFR_k3 / zt11_low_RFR_k9	A0A0D3BPV0	AT2G44450	A0A0D3BPV0	-0.621345	0.621345	0.00716475	0.0201046	14	A0A0D3BPV0	106341817	Sinigrinase	A0A0D3BPV0_BRAOL	10	-34.9936	0.650064	zt11_high_RFR_k3	zt11_low_RFR_k9	NaN	NaN	NaN
zt11_high_RFR_k3 / zt11_low_RFR_k9	A0A0D3DA39	AT2G01540	A0A0D3DA39	-0.600614	0.600614	0.00730121	0.0203479	14	A0A0D3DA39	106301836	C2 domain-containing protein	A0A0D3DA39_BRAOL	4	-34.0527	0.659473	zt11_high_RFR_k3	zt11_low_RFR_k9	NaN	NaN	NaN
zt11_high_RFR_k3 / zt11_low_RFR_k9	A0A0D3CUA4	AT3G57150	A0A0D3CUA4	-1.39889	1.39889	0.00733044	0.0203977	14	A0A0D3CUA4	106300453	PUA domain-containing protein	A0A0D3CUA4_BRAOL	7	-62.0778	0.379222	zt11_high_RFR_k3	zt11_low_RFR_k9	NaN	NaN	NaN
zt11_high_RFR_k3 / zt11_low_RFR_k9	A0A0D3CMC0	AT3G06400	A0A0D3CMC0	-0.775728	0.775728	0.00733315	0.020402	14	A0A0D3CMC0	NaN	Chromatin-remodeling complex ATPase	A0A0D3CMC0_BRAOL	5	-41.5906	0.584094	zt11_high_RFR_k3	zt11_low_RFR_k9	NaN	NaN	NaN
zt11_high_RFR_k3 / zt11_low_RFR_k9	A0A0D3D6F1	AT1G27530	A0A0D3D6F1	-0.893757	0.893757	0.00736789	0.0204596	12	A0A0D3D6F1	106301987	Ubiquitin-fold modifier-conjugating enzyme 1	A0A0D3D6F1_BRAOL	1	-46.1789	0.538211	zt11_high_RFR_k3	zt11_low_RFR_k9	NaN	NaN	NaN
zt11_high_RFR_k3 / zt11_low_RFR_k9	A0A0D3BR39	AT2G37790	A0A0D3BR39	-0.744517	0.744517	0.00740215	0.0205177	14	A0A0D3BR39	106341757	Aldo_ket_red domain-containing protein	A0A0D3BR39_BRAOL	14	-40.3133	0.596867	zt11_high_RFR_k3	zt11_low_RFR_k9	NaN	NaN	NaN
zt11_high_RFR_k3 / zt11_low_RFR_k9	A0A0D3CZA0	#N/A	A0A0D3CZA0;A0A0D3CZA1	1.4075	1.4075	0.00740215	0.0205177	14	A0A0D3CZA0;A0A0D3CZA1	106301029;106296498	Methyltransf_11 domain-containing protein	A0A0D3CZA0_BRAOL;A0A0D3CZA1_BRAOL	5	165.278	2.65278	zt11_high_RFR_k3	zt11_low_RFR_k9	NaN	NaN	NaN
zt11_high_RFR_k3 / zt11_low_RFR_k9	A0A0D3E183	AT5G26710	A0A0D3E183	-1.23572	1.23572	0.00742152	0.0205508	14	A0A0D3E183	106315478	Glutamyl-tRNA synthetase	A0A0D3E183_BRAOL	3	-57.5369	0.424631	zt11_high_RFR_k3	zt11_low_RFR_k9	NaN	NaN	NaN
zt11_high_RFR_k3 / zt11_low_RFR_k9	A0A0D3DXG9	AT1G13870	A0A0D3DXG9	-2.84315	2.84315	0.00744328	0.0205881	5	A0A0D3DXG9	106307685	Uncharacterized protein	A0A0D3DXG9_BRAOL	3	-86.0644	0.139356	zt11_high_RFR_k3	zt11_low_RFR_k9	NaN	NaN	NaN
zt11_high_RFR_k3 / zt11_low_RFR_k9	A0A0D3CMX8	AT3G03890	A0A0D3CMX8	0.596138	0.596138	0.00745104	0.0206014	14	A0A0D3CMX8	106343473	Uncharacterized protein	A0A0D3CMX8_BRAOL	2	51.1665	1.51166	zt11_high_RFR_k3	zt11_low_RFR_k9	NaN	NaN	NaN
zt11_high_RFR_k3 / zt11_low_RFR_k9	A0A0D3AQ27	AT1G72340	A0A0D3AQ27;A0A0D3D037	-0.873274	0.873274	0.00748154	0.0206549	14	A0A0D3AQ27;A0A0D3D037	106320858;106296808	eIF-2B GDP-GTP exchange factor subunit alpha	A0A0D3AQ27_BRAOL;A0A0D3D037_BRAOL	1	-45.4093	0.545907	zt11_high_RFR_k3	zt11_low_RFR_k9	NaN	NaN	NaN
zt11_high_RFR_k3 / zt11_low_RFR_k9	A0A0D3E695	AT5G43430	A0A0D3E695	1.40389	1.40389	0.00764663	0.020937	12	A0A0D3E695	106315763	Electron transfer flavoprotein subunit beta	A0A0D3E695_BRAOL	3	164.614	2.64614	zt11_high_RFR_k3	zt11_low_RFR_k9	NaN	NaN	NaN
zt11_high_RFR_k3 / zt11_low_RFR_k9	A0A0D3DZD8	AT1G01370	A0A0D3DZD8	-0.810738	0.810738	0.00764898	0.0209416	14	A0A0D3DZD8	106310077	Histone domain-containing protein	A0A0D3DZD8_BRAOL	1	-42.991	0.57009	zt11_high_RFR_k3	zt11_low_RFR_k9	NaN	NaN	NaN
zt11_high_RFR_k3 / zt11_low_RFR_k9	A0A0D3DJV7	AT1G48050	A0A0D3DJV7	-1.35245	1.35245	0.00765158	0.0209464	14	A0A0D3DJV7	106307563	ATP-dependent DNA helicase 2 subunit KU80	A0A0D3DJV7_BRAOL	2	-60.8374	0.391626	zt11_high_RFR_k3	zt11_low_RFR_k9	NaN	NaN	NaN
zt11_high_RFR_k3 / zt11_low_RFR_k9	A0A0D3B0M1	AT5G11490	A0A0D3B0M1;A0A0D3EG69	-0.682798	0.682798	0.00765982	0.0209608	14	A0A0D3B0M1;A0A0D3EG69	;106318453	Beta-adaptin-like protein	A0A0D3B0M1_BRAOL;A0A0D3EG69_BRAOL	3	-37.7044	0.622956	zt11_high_RFR_k3	zt11_low_RFR_k9	NaN	NaN	NaN
zt11_high_RFR_k3 / zt11_low_RFR_k9	A0A0D3D2L9	AT2G19520	A0A0D3D2L9	-0.921285	0.921285	0.00778448	0.0211713	14	A0A0D3D2L9	106301366	WD_REPEATS_REGION domain-containing protein	A0A0D3D2L9_BRAOL	7	-47.1961	0.528039	zt11_high_RFR_k3	zt11_low_RFR_k9	NaN	NaN	NaN
zt11_high_RFR_k3 / zt11_low_RFR_k9	A0A0D3B3Z8	AT5G51300	A0A0D3B3Z8	-0.866682	0.866682	0.00787665	0.0213262	14	A0A0D3B3Z8	106334824	Uncharacterized protein	A0A0D3B3Z8_BRAOL	3	-45.1593	0.548407	zt11_high_RFR_k3	zt11_low_RFR_k9	NaN	NaN	NaN
zt11_high_RFR_k3 / zt11_low_RFR_k9	A0A0D3CSQ2	AT5G35910	A0A0D3CSQ2	0.831055	0.831055	0.00791553	0.0213919	8	A0A0D3CSQ2	106300536	HRDC domain-containing protein	A0A0D3CSQ2_BRAOL	1	77.8986	1.77899	zt11_high_RFR_k3	zt11_low_RFR_k9	NaN	NaN	NaN
zt11_high_RFR_k3 / zt11_low_RFR_k9	A0A0D3C9M6	AT1G12410	A0A0D3C9M6	0.92385	0.92385	0.00792126	0.0214015	14	A0A0D3C9M6	106292766	ATP-dependent Clp protease proteolytic subunit	A0A0D3C9M6_BRAOL	1	89.7171	1.89717	zt11_high_RFR_k3	zt11_low_RFR_k9	NaN	NaN	NaN
zt11_high_RFR_k3 / zt11_low_RFR_k9	A0A0D3AIP9	AT5G12120	A0A0D3AIP9	0.666122	0.666122	0.0079873	0.0215131	14	A0A0D3AIP9	106327807	Uncharacterized protein	A0A0D3AIP9_BRAOL	2	58.6801	1.5868	zt11_high_RFR_k3	zt11_low_RFR_k9	NaN	NaN	NaN
zt11_high_RFR_k3 / zt11_low_RFR_k9	A0A0D3D0B8	#N/A	A0A0D3D0B8	1.34793	1.34793	0.00800006	0.0215357	14	A0A0D3D0B8	106298131	Uncharacterized protein	A0A0D3D0B8_BRAOL	1	154.546	2.54546	zt11_high_RFR_k3	zt11_low_RFR_k9	NaN	NaN	NaN
zt11_high_RFR_k3 / zt11_low_RFR_k9	A0A0D3E080	AT4G03200	A0A0D3E080	0.728732	0.728732	0.00803076	0.0215859	14	A0A0D3E080	106315445	Thioredox_DsbH domain-containing protein	A0A0D3E080_BRAOL	10	65.7182	1.65718	zt11_high_RFR_k3	zt11_low_RFR_k9	NaN	NaN	NaN
zt11_high_RFR_k3 / zt11_low_RFR_k9	A0A0D3B0R4	AT5G12080	A0A0D3B0R4;A0A0D3B0R8;A0A0D3EG18	-1.09403	1.09403	0.00804902	0.0216167	14	A0A0D3B0R4;A0A0D3B0R8;A0A0D3EG18	;106335751;106318719	Uncharacterized protein;Mechanosensitive ion channel protein;Mechanosensitive ion channel protein	A0A0D3B0R4_BRAOL;A0A0D3B0R8_BRAOL;A0A0D3EG18_BRAOL	1	-53.1548	0.468452	zt11_high_RFR_k3	zt11_low_RFR_k9	NaN	NaN	NaN
zt11_high_RFR_k3 / zt11_low_RFR_k9	A0A0D3DQY3	#N/A	A0A0D3DQY3	-0.581409	0.581409	0.00811082	0.0217181	14	A0A0D3DQY3	106307343	14_3_3 domain-containing protein	A0A0D3DQY3_BRAOL	4	-33.1689	0.668311	zt11_high_RFR_k3	zt11_low_RFR_k9	NaN	NaN	NaN
zt11_high_RFR_k3 / zt11_low_RFR_k9	A0A0D3A2A3	AT4G33250	A0A0D3A2A3	-0.835732	0.835732	0.0081712	0.021818	14	A0A0D3A2A3	106342349	Eukaryotic translation initiation factor 3 subunit K	A0A0D3A2A3_BRAOL	5	-43.9701	0.560299	zt11_high_RFR_k3	zt11_low_RFR_k9	NaN	NaN	NaN
zt11_high_RFR_k3 / zt11_low_RFR_k9	A0A0D2ZW64	#N/A	A0A0D2ZW64;A0A0D3B4X7;A0A0D3B4X8	-1.53046	1.53046	0.00817154	0.0218187	14	A0A0D2ZW64;A0A0D3B4X7;A0A0D3B4X8	;106334523;106334518	FAD-binding PCMH-type domain-containing protein	A0A0D2ZW64_BRAOL;A0A0D3B4X7_BRAOL;A0A0D3B4X8_BRAOL	7	-65.3833	0.346167	zt11_high_RFR_k3	zt11_low_RFR_k9	NaN	NaN	NaN
zt11_high_RFR_k3 / zt11_low_RFR_k9	A0A0D3A4J4	AT4G20020	A0A0D3A4J4	-1.5299	1.5299	0.00822974	0.0219173	14	A0A0D3A4J4	106305957	Uncharacterized protein	A0A0D3A4J4_BRAOL	2	-65.3699	0.346301	zt11_high_RFR_k3	zt11_low_RFR_k9	NaN	NaN	NaN
zt11_high_RFR_k3 / zt11_low_RFR_k9	A0A0D3BRA0	#N/A	A0A0D3BRA0	0.898423	0.898423	0.00834049	0.0220982	14	A0A0D3BRA0	106337007	Uncharacterized protein	A0A0D3BRA0_BRAOL	2	86.4027	1.86403	zt11_high_RFR_k3	zt11_low_RFR_k9	NaN	NaN	NaN
zt11_high_RFR_k3 / zt11_low_RFR_k9	A0A0D3D1E8	AT1G77700	A0A0D3D1E8	-2.14368	2.14368	0.00834175	0.0221004	8	A0A0D3D1E8	NaN	Uncharacterized protein	A0A0D3D1E8_BRAOL	2	-77.3698	0.226302	zt11_high_RFR_k3	zt11_low_RFR_k9	NaN	NaN	NaN
zt11_high_RFR_k3 / zt11_low_RFR_k9	A0A0D3AJX1	AT5G19390	A0A0D3AJX1	-2.28339	2.28339	0.00837309	0.022155	11	A0A0D3AJX1	106327356	Uncharacterized protein	A0A0D3AJX1_BRAOL	2	-79.4585	0.205415	zt11_high_RFR_k3	zt11_low_RFR_k9	NaN	NaN	NaN
zt11_high_RFR_k3 / zt11_low_RFR_k9	A0A0D3CLM6	#N/A	A0A0D3CLM6	-1.57291	1.57291	0.00840832	0.0222134	14	A0A0D3CLM6	106343122	t-SNARE coiled-coil homology domain-containing protein	A0A0D3CLM6_BRAOL	3	-66.387	0.33613	zt11_high_RFR_k3	zt11_low_RFR_k9	NaN	NaN	NaN
zt11_high_RFR_k3 / zt11_low_RFR_k9	A0A0D3DUT7	AT4G07940	A0A0D3DUT7	-2.35578	2.35578	0.00845439	0.02229	14	A0A0D3DUT7	NaN	Uncharacterized protein	A0A0D3DUT7_BRAOL	1	-80.4638	0.195362	zt11_high_RFR_k3	zt11_low_RFR_k9	NaN	NaN	NaN
zt11_high_RFR_k3 / zt11_low_RFR_k9	A0A0D3B776	AT2G29310	A0A0D3B776	0.936708	0.936708	0.00845982	0.0222977	14	A0A0D3B776	106331418	Uncharacterized protein	A0A0D3B776_BRAOL	3	91.4155	1.91415	zt11_high_RFR_k3	zt11_low_RFR_k9	NaN	NaN	NaN
zt11_high_RFR_k3 / zt11_low_RFR_k9	A0A0D3BJI9	AT4G39730	A0A0D3BJI9	-0.600387	0.600387	0.00846721	0.0223109	14	A0A0D3BJI9	106331595	PLAT domain-containing protein	A0A0D3BJI9_BRAOL	4	-34.0423	0.659577	zt11_high_RFR_k3	zt11_low_RFR_k9	NaN	NaN	NaN
zt11_high_RFR_k3 / zt11_low_RFR_k9	A0A0D3C0E6	#N/A	A0A0D3C0E6;A0A0D3CT79	-1.4443	1.4443	0.00853471	0.0224185	14	A0A0D3C0E6;A0A0D3CT79	106342760;106297005	Uncharacterized protein;NOB1_Zn_bind domain-containing protein	A0A0D3C0E6_BRAOL;A0A0D3CT79_BRAOL	1	-63.2529	0.367471	zt11_high_RFR_k3	zt11_low_RFR_k9	NaN	NaN	NaN
zt11_high_RFR_k3 / zt11_low_RFR_k9	A0A0D3DFV1	AT4G24330	A0A0D3DFV1	-1.94077	1.94077	0.00864701	0.0226016	14	A0A0D3DFV1	106306915	Uncharacterized protein	A0A0D3DFV1_BRAOL	1	-73.9523	0.260477	zt11_high_RFR_k3	zt11_low_RFR_k9	NaN	NaN	NaN
zt11_high_RFR_k3 / zt11_low_RFR_k9	A0A0D3C7R1	AT1G05180	A0A0D3C7R1	-2.79626	2.79626	0.00886858	0.0229625	12	A0A0D3C7R1	106343850	NEDD8-activating enzyme E1 regulatory subunit	A0A0D3C7R1_BRAOL	3	-85.604	0.14396	zt11_high_RFR_k3	zt11_low_RFR_k9	NaN	NaN	NaN
zt11_high_RFR_k3 / zt11_low_RFR_k9	A0A0D3CQB1	AT3G15950	A0A0D3CQB1	-2.07435	2.07435	0.0089619	0.0231134	10	A0A0D3CQB1	106296230	Uncharacterized protein	A0A0D3CQB1_BRAOL	5	-76.2558	0.237442	zt11_high_RFR_k3	zt11_low_RFR_k9	NaN	NaN	NaN
zt11_high_RFR_k3 / zt11_low_RFR_k9	A0A0D3A1J3	AT4G36390	A0A0D3A1J3	-1.15317	1.15317	0.00900822	0.0231893	14	A0A0D3A1J3	106309376	Uncharacterized protein	A0A0D3A1J3_BRAOL	3	-55.0364	0.449636	zt11_high_RFR_k3	zt11_low_RFR_k9	NaN	NaN	NaN
zt11_high_RFR_k3 / zt11_low_RFR_k9	A0A0D2ZW76	#N/A	A0A0D2ZW76;A0A0D3BWP7;A0A0D3BWY2	-0.632014	0.632014	0.00907063	0.023291	14	A0A0D2ZW76;A0A0D3BWP7;A0A0D3BWY2	106321705;106336738;106342154	Pyruvate kinase	A0A0D2ZW76_BRAOL;A0A0D3BWP7_BRAOL;A0A0D3BWY2_BRAOL	2	-35.4725	0.645275	zt11_high_RFR_k3	zt11_low_RFR_k9	NaN	NaN	NaN
zt11_high_RFR_k3 / zt11_low_RFR_k9	A0A0D3DEA1	AT4G15800	A0A0D3DEA1	0.966009	0.966009	0.00913096	0.0233881	14	A0A0D3DEA1	106306698	Uncharacterized protein	A0A0D3DEA1_BRAOL	4	95.3429	1.95343	zt11_high_RFR_k3	zt11_low_RFR_k9	NaN	NaN	NaN
zt11_high_RFR_k3 / zt11_low_RFR_k9	A0A0D3D1W6	AT1G79720	A0A0D3D1W6	-2.5199	2.5199	0.00915531	0.0234247	12	A0A0D3D1W6	106299609	Peptidase A1 domain-containing protein	A0A0D3D1W6_BRAOL	2	-82.5645	0.174355	zt11_high_RFR_k3	zt11_low_RFR_k9	NaN	NaN	NaN
zt11_high_RFR_k3 / zt11_low_RFR_k9	A0A0D3AVE4	AT2G02130	A0A0D3AVE4	-1.04636	1.04636	0.00920563	0.023503	14	A0A0D3AVE4	106324827	Knot1 domain-containing protein	A0A0D3AVE4_BRAOL	2	-51.581	0.48419	zt11_high_RFR_k3	zt11_low_RFR_k9	NaN	NaN	NaN
zt11_high_RFR_k3 / zt11_low_RFR_k9	A0A0D3CEJ2	AT1G29530	A0A0D3CEJ2	1.24602	1.24602	0.00922402	0.0235331	14	A0A0D3CEJ2	106343415	Uncharacterized protein	A0A0D3CEJ2_BRAOL	2	137.185	2.37185	zt11_high_RFR_k3	zt11_low_RFR_k9	NaN	NaN	NaN
zt11_high_RFR_k3 / zt11_low_RFR_k9	A0A0D3E128	AT5G27380	A0A0D3E128	0.634107	0.634107	0.0092386	0.0235571	14	A0A0D3E128	106319219	Glutathione synthetase	A0A0D3E128_BRAOL	5	55.1977	1.55198	zt11_high_RFR_k3	zt11_low_RFR_k9	NaN	NaN	NaN
zt11_high_RFR_k3 / zt11_low_RFR_k9	A0A0D3C6J2	AT2G46090	A0A0D3C6J2	-0.902564	0.902564	0.00931769	0.0236789	14	A0A0D3C6J2	NaN	DAGKc domain-containing protein	A0A0D3C6J2_BRAOL	1	-46.5065	0.534935	zt11_high_RFR_k3	zt11_low_RFR_k9	NaN	NaN	NaN
zt11_high_RFR_k3 / zt11_low_RFR_k9	A0A0D3C4W5	AT2G37970	A0A0D3C4W5	1.40432	1.40432	0.00934154	0.023718	14	A0A0D3C4W5	NaN	Uncharacterized protein	A0A0D3C4W5_BRAOL	1	164.693	2.64693	zt11_high_RFR_k3	zt11_low_RFR_k9	NaN	NaN	NaN
zt11_high_RFR_k3 / zt11_low_RFR_k9	A0A0D3CH77	AT3G22520	A0A0D3CH77	1.7765	1.7765	0.00936869	0.0237611	12	A0A0D3CH77	NaN	Uncharacterized protein	A0A0D3CH77_BRAOL	3	242.593	3.42593	zt11_high_RFR_k3	zt11_low_RFR_k9	NaN	NaN	NaN
zt11_high_RFR_k3 / zt11_low_RFR_k9	A0A0D3BI34	AT1G26110	A0A0D3BI34	-1.17195	1.17195	0.00940948	0.0238258	14	A0A0D3BI34	106335535	Uncharacterized protein	A0A0D3BI34_BRAOL	1	-55.618	0.44382	zt11_high_RFR_k3	zt11_low_RFR_k9	NaN	NaN	NaN
zt11_high_RFR_k3 / zt11_low_RFR_k9	A0A0D3BFJ5	AT5G63000	A0A0D3BFJ5	1.36432	1.36432	0.00942374	0.0238479	14	A0A0D3BFJ5	106332254	Uncharacterized protein	A0A0D3BFJ5_BRAOL	1	157.455	2.57455	zt11_high_RFR_k3	zt11_low_RFR_k9	NaN	NaN	NaN
zt11_high_RFR_k3 / zt11_low_RFR_k9	A0A0D3DYC5	AT1G08980	A0A0D3DYC5	-0.624212	0.624212	0.00942598	0.0238511	14	A0A0D3DYC5	NaN	Uncharacterized protein	A0A0D3DYC5_BRAOL	5	-35.1226	0.648774	zt11_high_RFR_k3	zt11_low_RFR_k9	NaN	NaN	NaN
zt11_high_RFR_k3 / zt11_low_RFR_k9	A0A0D3BUR7	AT5G42960	A0A0D3BUR7	0.59519	0.59519	0.00944627	0.0238821	14	A0A0D3BUR7	106342945	Uncharacterized protein	A0A0D3BUR7_BRAOL	7	51.0672	1.51067	zt11_high_RFR_k3	zt11_low_RFR_k9	NaN	NaN	NaN
zt11_high_RFR_k3 / zt11_low_RFR_k9	A0A0D3DJ62	AT1G06550	A0A0D3DJ62	-0.822764	0.822764	0.00956587	0.0240686	12	A0A0D3DJ62	106307928	Uncharacterized protein	A0A0D3DJ62_BRAOL	3	-43.4642	0.565358	zt11_high_RFR_k3	zt11_low_RFR_k9	NaN	NaN	NaN
zt11_high_RFR_k3 / zt11_low_RFR_k9	A0A0D3BAX2	AT3G12260	A0A0D3BAX2;A0A0D3CKW6	-1.05618	1.05618	0.00967435	0.0242379	14	A0A0D3BAX2;A0A0D3CKW6	;106295147	Uncharacterized protein	A0A0D3BAX2_BRAOL;A0A0D3CKW6_BRAOL	4	-51.9097	0.480903	zt11_high_RFR_k3	zt11_low_RFR_k9	NaN	NaN	NaN
zt11_high_RFR_k3 / zt11_low_RFR_k9	A0A0D3D6A5	AT1G28290	A0A0D3D6A5	-1.57679	1.57679	0.00968912	0.0242609	14	A0A0D3D6A5	106301277	Uncharacterized protein	A0A0D3D6A5_BRAOL	4	-66.4772	0.335228	zt11_high_RFR_k3	zt11_low_RFR_k9	NaN	NaN	NaN
zt11_high_RFR_k3 / zt11_low_RFR_k9	A0A0D3BLQ2	AT4G33050	A0A0D3BLQ2	-2.09038	2.09038	0.00969763	0.0242726	10	A0A0D3BLQ2	106327954	Uncharacterized protein	A0A0D3BLQ2_BRAOL	1	-76.5182	0.234818	zt11_high_RFR_k3	zt11_low_RFR_k9	NaN	NaN	NaN
zt11_high_RFR_k3 / zt11_low_RFR_k9	A0A0D3CJW8	AT3G15460	A0A0D3CJW8	-0.829903	0.829903	0.00973685	0.0243327	14	A0A0D3CJW8	106294673	Brix domain-containing protein	A0A0D3CJW8_BRAOL	3	-43.7433	0.562567	zt11_high_RFR_k3	zt11_low_RFR_k9	NaN	NaN	NaN
zt11_high_RFR_k3 / zt11_low_RFR_k9	A0A0D3BYF6	AT3G52730	A0A0D3BYF6	0.807345	0.807345	0.00973874	0.0243358	14	A0A0D3BYF6	106340063	Uncharacterized protein	A0A0D3BYF6_BRAOL	3	74.9988	1.74999	zt11_high_RFR_k3	zt11_low_RFR_k9	NaN	NaN	NaN
zt11_high_RFR_k3 / zt11_low_RFR_k9	A0A0D3B5Y5	AT2G39990	A0A0D3B5Y5	-0.727195	0.727195	0.00974089	0.0243388	14	A0A0D3B5Y5	106328797	Eukaryotic translation initiation factor 3 subunit F	A0A0D3B5Y5_BRAOL	6	-39.5923	0.604077	zt11_high_RFR_k3	zt11_low_RFR_k9	NaN	NaN	NaN
zt11_high_RFR_k3 / zt11_low_RFR_k9	A0A0D3A1S9	AT4G35310	A0A0D3A1S9;A0A0D3DHT5	-0.597399	0.597399	0.00978823	0.0244117	14	A0A0D3A1S9;A0A0D3DHT5	106307255;106306342	Uncharacterized protein	A0A0D3A1S9_BRAOL;A0A0D3DHT5_BRAOL	6	-33.9055	0.660945	zt11_high_RFR_k3	zt11_low_RFR_k9	NaN	NaN	NaN
zt11_high_RFR_k3 / zt11_low_RFR_k9	A0A0D3CIM6	AT3G19010	A0A0D3CIM6;A0A0D3CIN0	-0.723299	0.723299	0.00987476	0.0245462	14	A0A0D3CIM6;A0A0D3CIN0	106292964;106295252	Fe2OG dioxygenase domain-containing protein	A0A0D3CIM6_BRAOL;A0A0D3CIN0_BRAOL	1	-39.4289	0.605711	zt11_high_RFR_k3	zt11_low_RFR_k9	NaN	NaN	NaN
zt11_high_RFR_k3 / zt11_low_RFR_k9	A0A0D3CZY7	AT1G71860	A0A0D3CZY7	-1.06768	1.06768	0.00988558	0.024562	14	A0A0D3CZY7	106296267	Uncharacterized protein	A0A0D3CZY7_BRAOL	6	-52.2914	0.477086	zt11_high_RFR_k3	zt11_low_RFR_k9	NaN	NaN	NaN
zt11_high_RFR_k3 / zt11_low_RFR_k9	A0A0D3D9S0	AT5G47110	A0A0D3D9S0	-0.95856	0.95856	0.00988807	0.0245654	14	A0A0D3D9S0	NaN	Uncharacterized protein	A0A0D3D9S0_BRAOL	4	-48.543	0.51457	zt11_high_RFR_k3	zt11_low_RFR_k9	NaN	NaN	NaN
zt11_high_RFR_k3 / zt11_low_RFR_k9	A0A0D3BPZ8	#N/A	A0A0D3BPZ8	-0.592667	0.592667	0.00994184	0.0246493	14	A0A0D3BPZ8	106342316	Nsp1_C domain-containing protein	A0A0D3BPZ8_BRAOL	3	-33.6884	0.663116	zt11_high_RFR_k3	zt11_low_RFR_k9	NaN	NaN	NaN
zt11_high_RFR_k3 / zt11_low_RFR_k9	A0A0D3DWB9	AT2G20760	A0A0D3DWB9	1.08831	1.08831	0.00994191	0.0246494	14	A0A0D3DWB9	106310068	Clathrin light chain	A0A0D3DWB9_BRAOL	1	112.624	2.12624	zt11_high_RFR_k3	zt11_low_RFR_k9	NaN	NaN	NaN
zt11_high_RFR_k3 / zt11_low_RFR_k9	A0A0D3AUY9	AT5G47500	A0A0D3AUY9	-1.534	1.534	0.00997622	0.0247059	12	A0A0D3AUY9	106324991	Pectinesterase	A0A0D3AUY9_BRAOL	2	-65.4682	0.345318	zt11_high_RFR_k3	zt11_low_RFR_k9	NaN	NaN	NaN
zt11_high_RFR_k3 / zt11_low_RFR_k9	A0A0D3CBU1	AT1G20620	A0A0D3CBU1	0.90724	0.90724	0.00999037	0.024727	14	A0A0D3CBU1	NaN	Catalase	A0A0D3CBU1_BRAOL	2	87.5454	1.87545	zt11_high_RFR_k3	zt11_low_RFR_k9	NaN	NaN	NaN
zt11_high_RFR_k3 / zt11_low_RFR_k9	A0A0D3A7T8	AT5G49555	A0A0D3A7T8	-1.68235	1.68235	0.00999828	0.0247395	14	A0A0D3A7T8	106315174	Amino_oxidase domain-containing protein	A0A0D3A7T8_BRAOL	5	-68.8426	0.311574	zt11_high_RFR_k3	zt11_low_RFR_k9	NaN	NaN	NaN
zt11_high_RFR_k3 / zt11_low_RFR_k9	A0A0D3AFU0	AT3G03640	A0A0D3AFU0	-0.874349	0.874349	0.0100319	0.0247928	14	A0A0D3AFU0	NaN	Sinigrinase	A0A0D3AFU0_BRAOL	5	-45.45	0.5455	zt11_high_RFR_k3	zt11_low_RFR_k9	NaN	NaN	NaN
zt11_high_RFR_k3 / zt11_low_RFR_k9	A0A0D3AJ64	AT5G15230	A0A0D3AJ64;A0A0D3B185	-0.899891	0.899891	0.010165	0.0249945	14	A0A0D3AJ64;A0A0D3B185	106324886;106334749	Uncharacterized protein	A0A0D3AJ64_BRAOL;A0A0D3B185_BRAOL	3	-46.4073	0.535927	zt11_high_RFR_k3	zt11_low_RFR_k9	NaN	NaN	NaN
zt11_high_RFR_k3 / zt11_low_RFR_k9	A0A0D3CSM0	AT4G14570	A0A0D3CSM0	0.774266	0.774266	0.0102196	0.0250774	14	A0A0D3CSM0	106300842	Peptidase_S9 domain-containing protein	A0A0D3CSM0_BRAOL	6	71.0319	1.71032	zt11_high_RFR_k3	zt11_low_RFR_k9	NaN	NaN	NaN
zt11_high_RFR_k3 / zt11_low_RFR_k9	A0A0D3BXN0	AT3G55850	A0A0D3BXN0	-0.77859	0.77859	0.0102733	0.0251595	11	A0A0D3BXN0	106337099	Amidohydro_3 domain-containing protein	A0A0D3BXN0_BRAOL	1	-41.7064	0.582936	zt11_high_RFR_k3	zt11_low_RFR_k9	NaN	NaN	NaN
zt11_high_RFR_k3 / zt11_low_RFR_k9	A0A0D3C3H9	AT2G31750	A0A0D3C3H9	-1.31373	1.31373	0.0102746	0.025161	12	A0A0D3C3H9	NaN	Uncharacterized protein	A0A0D3C3H9_BRAOL	1	-59.7719	0.402281	zt11_high_RFR_k3	zt11_low_RFR_k9	NaN	NaN	NaN
zt11_high_RFR_k3 / zt11_low_RFR_k9	A0A0D3AQZ2	#N/A	A0A0D3AQZ2;A0A0D3DUA8	1.3074	1.3074	0.0103496	0.025273	10	A0A0D3AQZ2;A0A0D3DUA8	106324754;106312106	Uncharacterized protein	A0A0D3AQZ2_BRAOL;A0A0D3DUA8_BRAOL	1	147.495	2.47495	zt11_high_RFR_k3	zt11_low_RFR_k9	NaN	NaN	NaN
zt11_high_RFR_k3 / zt11_low_RFR_k9	A0A0D3B8Y9	AT4G01850	A0A0D3B8Y9	-3.6665	3.6665	0.0103823	0.0253199	14	A0A0D3B8Y9	NaN	S-adenosylmethionine synthase	A0A0D3B8Y9_BRAOL	1	-92.1246	0.0787543	zt11_high_RFR_k3	zt11_low_RFR_k9	NaN	NaN	NaN
zt11_high_RFR_k3 / zt11_low_RFR_k9	A0A0D3CC29	AT1G21440	A0A0D3CC29	-1.317	1.317	0.0104044	0.0253539	14	A0A0D3CC29	NaN	Uncharacterized protein	A0A0D3CC29_BRAOL	1	-59.8632	0.401368	zt11_high_RFR_k3	zt11_low_RFR_k9	NaN	NaN	NaN
zt11_high_RFR_k3 / zt11_low_RFR_k9	A0A0D3AAY2	AT3G24040	A0A0D3AAY2	-0.663766	0.663766	0.010471	0.0254592	14	A0A0D3AAY2	106316631	Uncharacterized protein	A0A0D3AAY2_BRAOL	1	-36.8772	0.631228	zt11_high_RFR_k3	zt11_low_RFR_k9	NaN	NaN	NaN
zt11_high_RFR_k3 / zt11_low_RFR_k9	A0A0D3ADS7	AT3G14010	A0A0D3ADS7	-1.32397	1.32397	0.0104936	0.0254935	14	A0A0D3ADS7	106317400	LsmAD domain-containing protein	A0A0D3ADS7_BRAOL	6	-60.0566	0.399434	zt11_high_RFR_k3	zt11_low_RFR_k9	NaN	NaN	NaN
zt11_high_RFR_k3 / zt11_low_RFR_k9	A0A0D3ARU8	AT1G80670	A0A0D3ARU8	-0.767603	0.767603	0.0105193	0.0255331	12	A0A0D3ARU8	106322578	WD_REPEATS_REGION domain-containing protein	A0A0D3ARU8_BRAOL	4	-41.2608	0.587392	zt11_high_RFR_k3	zt11_low_RFR_k9	NaN	NaN	NaN
zt11_high_RFR_k3 / zt11_low_RFR_k9	A0A0D3AB77	AT3G23450	A0A0D3AB77	-0.809986	0.809986	0.010547	0.025576	14	A0A0D3AB77	NaN	Uncharacterized protein	A0A0D3AB77_BRAOL	1	-42.9613	0.570387	zt11_high_RFR_k3	zt11_low_RFR_k9	NaN	NaN	NaN
zt11_high_RFR_k3 / zt11_low_RFR_k9	A0A0D3C0N7	AT5G37475	A0A0D3C0N7	1.5847	1.5847	0.0105661	0.0256053	12	A0A0D3C0N7	106339560	Eukaryotic translation initiation factor 3 subunit J	A0A0D3C0N7_BRAOL	1	199.946	2.99946	zt11_high_RFR_k3	zt11_low_RFR_k9	NaN	NaN	NaN
zt11_high_RFR_k3 / zt11_low_RFR_k9	A0A0D3C833	AT1G06430	A0A0D3C833	0.700087	0.700087	0.0105778	0.0256235	14	A0A0D3C833	106292516	AAA domain-containing protein	A0A0D3C833_BRAOL	2	62.4603	1.6246	zt11_high_RFR_k3	zt11_low_RFR_k9	NaN	NaN	NaN
zt11_high_RFR_k3 / zt11_low_RFR_k9	A0A0D3BUY5	AT1G58080	A0A0D3BUY5	-2.92913	2.92913	0.0107322	0.0258633	12	A0A0D3BUY5	NaN	ATP phosphoribosyltransferase	A0A0D3BUY5_BRAOL	2	-86.8706	0.131294	zt11_high_RFR_k3	zt11_low_RFR_k9	NaN	NaN	NaN
zt11_high_RFR_k3 / zt11_low_RFR_k9	A0A0D3A3Q5	AT4G28706	A0A0D3A3Q5	0.581601	0.581601	0.0108894	0.0260998	14	A0A0D3A3Q5	106324504	Uncharacterized protein	A0A0D3A3Q5_BRAOL	4	49.6509	1.49651	zt11_high_RFR_k3	zt11_low_RFR_k9	NaN	NaN	NaN
zt11_high_RFR_k3 / zt11_low_RFR_k9	A0A0D3ABM2	AT3G22200	A0A0D3ABM2	-0.597929	0.597929	0.010971	0.0262216	14	A0A0D3ABM2	NaN	Uncharacterized protein	A0A0D3ABM2_BRAOL	7	-33.9298	0.660702	zt11_high_RFR_k3	zt11_low_RFR_k9	NaN	NaN	NaN
zt11_high_RFR_k3 / zt11_low_RFR_k9	A0A0D3D2C1	AT2G20280	A0A0D3D2C1;A0A0D3DWE1;A0A0D3E3L6	-4.28085	4.28085	0.0109777	0.0262315	14	A0A0D3D2C1;A0A0D3DWE1;A0A0D3E3L6	106301781;106307988;106313187	Uncharacterized protein	A0A0D3D2C1_BRAOL;A0A0D3DWE1_BRAOL;A0A0D3E3L6_BRAOL	3	-94.8556	0.0514441	zt11_high_RFR_k3	zt11_low_RFR_k9	NaN	NaN	NaN
zt11_high_RFR_k3 / zt11_low_RFR_k9	A0A0D3C9S2	AT1G12000	A0A0D3C9S2	-0.638813	0.638813	0.0110585	0.0263561	14	A0A0D3C9S2	PFP-BETA	Pyrophosphate--fructose 6-phosphate 1-phosphotransferase subunit beta	A0A0D3C9S2_BRAOL	6	-35.7759	0.642241	zt11_high_RFR_k3	zt11_low_RFR_k9	NaN	NaN	NaN
zt11_high_RFR_k3 / zt11_low_RFR_k9	A0A0D3DE84	AT4G15530	A0A0D3DE84	-0.716197	0.716197	0.0110811	0.0263885	14	A0A0D3DE84	NaN	Pyruvate, phosphate dikinase	A0A0D3DE84_BRAOL	11	-39.13	0.6087	zt11_high_RFR_k3	zt11_low_RFR_k9	NaN	NaN	NaN
zt11_high_RFR_k3 / zt11_low_RFR_k9	A0A0D3DSM8	AT3G52920	A0A0D3DSM8	-0.715374	0.715374	0.0111298	0.0264549	14	A0A0D3DSM8	106309613	RAB6-interacting golgin	A0A0D3DSM8_BRAOL	3	-39.0953	0.609047	zt11_high_RFR_k3	zt11_low_RFR_k9	NaN	NaN	NaN
zt11_high_RFR_k3 / zt11_low_RFR_k9	A0A0D3ALS6	AT5G56260	A0A0D3ALS6	1.20122	1.20122	0.0111453	0.026478	14	A0A0D3ALS6	106322946	4-hydroxy-4-methyl-2-oxoglutarate aldolase	A0A0D3ALS6_BRAOL	4	129.934	2.29934	zt11_high_RFR_k3	zt11_low_RFR_k9	NaN	NaN	NaN
zt11_high_RFR_k3 / zt11_low_RFR_k9	A0A0D3AL83	AT5G58420	A0A0D3AL83	-1.23689	1.23689	0.0111852	0.0265357	14	A0A0D3AL83	106327046	40S ribosomal protein S4	A0A0D3AL83_BRAOL	2	-57.5715	0.424285	zt11_high_RFR_k3	zt11_low_RFR_k9	NaN	NaN	NaN
zt11_high_RFR_k3 / zt11_low_RFR_k9	A0A0D3CWA6	AT1G76860	A0A0D3CWA6	-0.639749	0.639749	0.0112169	0.0265802	14	A0A0D3CWA6	LSM3	U6 snRNA-associated Sm-like protein LSm3	A0A0D3CWA6_BRAOL	1	-35.8175	0.641825	zt11_high_RFR_k3	zt11_low_RFR_k9	NaN	NaN	NaN
zt11_high_RFR_k3 / zt11_low_RFR_k9	A0A0D3E0V5	AT5G48810	A0A0D3E0V5	-0.656378	0.656378	0.0112561	0.0266367	14	A0A0D3E0V5	106316195	Cytochrome b5 heme-binding domain-containing protein	A0A0D3E0V5_BRAOL	2	-36.5531	0.634469	zt11_high_RFR_k3	zt11_low_RFR_k9	NaN	NaN	NaN
zt11_high_RFR_k3 / zt11_low_RFR_k9	A0A0D3DP73	AT1G11820	A0A0D3DP73	-1.87871	1.87871	0.0112576	0.0266386	14	A0A0D3DP73	106309604	Glucan endo-1,3-beta-D-glucosidase	A0A0D3DP73_BRAOL	1	-72.8074	0.271926	zt11_high_RFR_k3	zt11_low_RFR_k9	NaN	NaN	NaN
zt11_high_RFR_k3 / zt11_low_RFR_k9	A0A0D3CF43	AT1G31190	A0A0D3CF43	0.682528	0.682528	0.011285	0.02668	14	A0A0D3CF43	106343092	Inositol-1-monophosphatase	A0A0D3CF43_BRAOL	4	60.4949	1.60495	zt11_high_RFR_k3	zt11_low_RFR_k9	NaN	NaN	NaN
zt11_high_RFR_k3 / zt11_low_RFR_k9	A0A0D3EG08	AT5G12210	A0A0D3EG08	-0.656847	0.656847	0.0112889	0.0266854	14	A0A0D3EG08	106319003	Geranylgeranyl transferase type-2 subunit beta	A0A0D3EG08_BRAOL	3	-36.5737	0.634263	zt11_high_RFR_k3	zt11_low_RFR_k9	NaN	NaN	NaN
zt11_high_RFR_k3 / zt11_low_RFR_k9	A0A0D3C283	AT2G26730	A0A0D3C283	-0.68956	0.68956	0.011357	0.0267829	14	A0A0D3C283	106342262	Protein kinase domain-containing protein	A0A0D3C283_BRAOL	6	-37.9957	0.620043	zt11_high_RFR_k3	zt11_low_RFR_k9	NaN	NaN	NaN
zt11_high_RFR_k3 / zt11_low_RFR_k9	A0A0D3B3K0	AT5G54100	A0A0D3B3K0	-0.679945	0.679945	0.0114247	0.0268871	14	A0A0D3B3K0	106331867	PHB domain-containing protein	A0A0D3B3K0_BRAOL	2	-37.5811	0.624189	zt11_high_RFR_k3	zt11_low_RFR_k9	NaN	NaN	NaN
zt11_high_RFR_k3 / zt11_low_RFR_k9	A0A0D3CBT0	AT1G20540	A0A0D3CBT0	0.889024	0.889024	0.0114261	0.0268894	14	A0A0D3CBT0	106343086	WD_REPEATS_REGION domain-containing protein	A0A0D3CBT0_BRAOL	2	85.1923	1.85192	zt11_high_RFR_k3	zt11_low_RFR_k9	NaN	NaN	NaN
zt11_high_RFR_k3 / zt11_low_RFR_k9	A0A0D3DQQ7	AT1G21250	A0A0D3DQQ7	0.595812	0.595812	0.011484	0.0269769	14	A0A0D3DQQ7	NaN	Uncharacterized protein	A0A0D3DQQ7_BRAOL	1	51.1323	1.51132	zt11_high_RFR_k3	zt11_low_RFR_k9	NaN	NaN	NaN
zt11_high_RFR_k3 / zt11_low_RFR_k9	A0A0D3AM06	AT5G55140	A0A0D3AM06;A0A0D3EB87	-1.33484	1.33484	0.0114876	0.0269815	14	A0A0D3AM06;A0A0D3EB87	106325537;106313410	Ribosomal_L30 domain-containing protein	A0A0D3AM06_BRAOL;A0A0D3EB87_BRAOL	2	-60.3563	0.396437	zt11_high_RFR_k3	zt11_low_RFR_k9	NaN	NaN	NaN
zt11_high_RFR_k3 / zt11_low_RFR_k9	A0A0D3DA80	AT2G01735	A0A0D3DA80	-0.589955	0.589955	0.0115264	0.0270374	14	A0A0D3DA80	106303583	RING-type domain-containing protein	A0A0D3DA80_BRAOL	1	-33.5637	0.664363	zt11_high_RFR_k3	zt11_low_RFR_k9	NaN	NaN	NaN
zt11_high_RFR_k3 / zt11_low_RFR_k9	A0A0D3BXJ7	#N/A	A0A0D3BXJ7	1.09462	1.09462	0.0115658	0.0270981	14	A0A0D3BXJ7	NaN	40S ribosomal protein S26	A0A0D3BXJ7_BRAOL	5	113.557	2.13557	zt11_high_RFR_k3	zt11_low_RFR_k9	NaN	NaN	NaN
zt11_high_RFR_k3 / zt11_low_RFR_k9	A0A0D2ZTZ5	#N/A	A0A0D2ZTZ5	-1.12447	1.12447	0.0115913	0.0271377	14	A0A0D2ZTZ5	NaN	Lipoxygenase	A0A0D2ZTZ5_BRAOL	3	-54.133	0.45867	zt11_high_RFR_k3	zt11_low_RFR_k9	NaN	NaN	NaN
zt11_high_RFR_k3 / zt11_low_RFR_k9	A0A0D3BCR0	AT3G22320	A0A0D3BCR0	-1.06165	1.06165	0.0116494	0.0272213	14	A0A0D3BCR0	106331469	Uncharacterized protein	A0A0D3BCR0_BRAOL	5	-52.0917	0.479083	zt11_high_RFR_k3	zt11_low_RFR_k9	NaN	NaN	NaN
zt11_high_RFR_k3 / zt11_low_RFR_k9	A0A0D3BDW9	#N/A	A0A0D3BDW9	0.708906	0.708906	0.0116559	0.0272301	14	A0A0D3BDW9	106333322	3-ketoacyl-CoA synthase	A0A0D3BDW9_BRAOL	1	63.4564	1.63456	zt11_high_RFR_k3	zt11_low_RFR_k9	NaN	NaN	NaN
zt11_high_RFR_k3 / zt11_low_RFR_k9	A0A0D3CTD2	AT5G41870	A0A0D3CTD2	-1.6372	1.6372	0.0117807	0.0274085	6	A0A0D3CTD2	106300425	Uncharacterized protein	A0A0D3CTD2_BRAOL	1	-67.8519	0.321481	zt11_high_RFR_k3	zt11_low_RFR_k9	NaN	NaN	NaN
zt11_high_RFR_k3 / zt11_low_RFR_k9	A0A0D3AT28	AT4G11160	A0A0D3AT28;A0A0D3B846	0.736615	0.736615	0.011789	0.0274194	14	A0A0D3AT28;A0A0D3B846	106327589;106332979	Tr-type G domain-containing protein	A0A0D3AT28_BRAOL;A0A0D3B846_BRAOL	1	66.6262	1.66626	zt11_high_RFR_k3	zt11_low_RFR_k9	NaN	NaN	NaN
zt11_high_RFR_k3 / zt11_low_RFR_k9	A0A0D3AC35	AT3G20370	A0A0D3AC35	-0.903439	0.903439	0.0118171	0.0274588	14	A0A0D3AC35	NaN	Uncharacterized protein	A0A0D3AC35_BRAOL	7	-46.5389	0.534611	zt11_high_RFR_k3	zt11_low_RFR_k9	NaN	NaN	NaN
zt11_high_RFR_k3 / zt11_low_RFR_k9	A0A0D3B106	AT5G13870	A0A0D3B106	-1.10969	1.10969	0.011819	0.0274607	14	A0A0D3B106	106328151	Xyloglucan endotransglucosylase/hydrolase	A0A0D3B106_BRAOL	1	-53.6606	0.463394	zt11_high_RFR_k3	zt11_low_RFR_k9	NaN	NaN	NaN
zt11_high_RFR_k3 / zt11_low_RFR_k9	A0A0D3BPG1	AT2G42910	A0A0D3BPG1	-0.611374	0.611374	0.0118701	0.0275349	14	A0A0D3BPG1	NaN	Pribosyltran domain-containing protein	A0A0D3BPG1_BRAOL	4	-34.5427	0.654573	zt11_high_RFR_k3	zt11_low_RFR_k9	NaN	NaN	NaN
zt11_high_RFR_k3 / zt11_low_RFR_k9	A0A0D2ZQ43	AT5G65260	A0A0D2ZQ43	-1.24209	1.24209	0.0118785	0.0275486	14	A0A0D2ZQ43	106319787	RRM domain-containing protein	A0A0D2ZQ43_BRAOL	2	-57.724	0.42276	zt11_high_RFR_k3	zt11_low_RFR_k9	NaN	NaN	NaN
zt11_high_RFR_k3 / zt11_low_RFR_k9	A0A0D3BAX8	AT3G12390	A0A0D3BAX8	-0.621528	0.621528	0.0119068	0.0275921	14	A0A0D3BAX8	106335439	NAC-A/B domain-containing protein	A0A0D3BAX8_BRAOL	5	-35.0018	0.649982	zt11_high_RFR_k3	zt11_low_RFR_k9	NaN	NaN	NaN
zt11_high_RFR_k3 / zt11_low_RFR_k9	A0A0D3ABW4	AT3G21190	A0A0D3ABW4;A0A0D3CHP7	-0.816612	0.816612	0.0119388	0.0276387	14	A0A0D3ABW4;A0A0D3CHP7	106314637;106344006	O-fucosyltransferase family protein	A0A0D3ABW4_BRAOL;A0A0D3CHP7_BRAOL	3	-43.2226	0.567774	zt11_high_RFR_k3	zt11_low_RFR_k9	NaN	NaN	NaN
zt11_high_RFR_k3 / zt11_low_RFR_k9	A0A0D3AST0	AT4G12390	A0A0D3AST0	1.82671	1.82671	0.0119418	0.0276426	11	A0A0D3AST0	NaN	PMEI domain-containing protein	A0A0D3AST0_BRAOL	1	254.728	3.54728	zt11_high_RFR_k3	zt11_low_RFR_k9	NaN	NaN	NaN
zt11_high_RFR_k3 / zt11_low_RFR_k9	A0A0D3DC50	AT3G28760	A0A0D3DC50	1.17672	1.17672	0.0119521	0.027658	13	A0A0D3DC50	106303714	Uncharacterized protein	A0A0D3DC50_BRAOL	3	126.063	2.26063	zt11_high_RFR_k3	zt11_low_RFR_k9	NaN	NaN	NaN
zt11_high_RFR_k3 / zt11_low_RFR_k9	A0A0D3DD94	AT5G23740	A0A0D3DD94	-2.17654	2.17654	0.0119772	0.0276963	14	A0A0D3DD94	NaN	Uncharacterized protein	A0A0D3DD94_BRAOL	3	-77.8794	0.221206	zt11_high_RFR_k3	zt11_low_RFR_k9	NaN	NaN	NaN
zt11_high_RFR_k3 / zt11_low_RFR_k9	A0A0D3C430	AT2G34310	A0A0D3C430	6.96226	6.96226	0.0120102	0.0277461	10	A0A0D3C430	106337437	Uncharacterized protein	A0A0D3C430_BRAOL	1	12369.5	124.695	zt11_high_RFR_k3	zt11_low_RFR_k9	NaN	NaN	NaN
zt11_high_RFR_k3 / zt11_low_RFR_k9	A0A0D3ARC1	AT1G77760	A0A0D3ARC1	1.97164	1.97164	0.0120637	0.0278233	12	A0A0D3ARC1	106327343	Nitrate reductase	A0A0D3ARC1_BRAOL	1	292.213	3.92213	zt11_high_RFR_k3	zt11_low_RFR_k9	NaN	NaN	NaN
zt11_high_RFR_k3 / zt11_low_RFR_k9	A0A0D3C8T7	#N/A	A0A0D3C8T7	-1.19265	1.19265	0.0121584	0.02796	12	A0A0D3C8T7	106343592	Uncharacterized protein	A0A0D3C8T7_BRAOL	2	-56.2502	0.437498	zt11_high_RFR_k3	zt11_low_RFR_k9	NaN	NaN	NaN
zt11_high_RFR_k3 / zt11_low_RFR_k9	A0A0D3CKQ4	AT3G13100	A0A0D3CKQ4	0.828577	0.828577	0.0121738	0.0279819	14	A0A0D3CKQ4	NaN	Serine O-acetyltransferase	A0A0D3CKQ4_BRAOL	4	77.5933	1.77593	zt11_high_RFR_k3	zt11_low_RFR_k9	NaN	NaN	NaN
zt11_high_RFR_k3 / zt11_low_RFR_k9	A0A0D3A0U5	AT4G38890	A0A0D3A0U5	-1.96343	1.96343	0.0122643	0.0281076	12	A0A0D3A0U5	106317520	tRNA-dihydrouridine(47) synthase [NAD(P)(+)]	A0A0D3A0U5_BRAOL	3	-74.3582	0.256418	zt11_high_RFR_k3	zt11_low_RFR_k9	NaN	NaN	NaN
zt11_high_RFR_k3 / zt11_low_RFR_k9	A0A0D3BF55	AT5G64290	A0A0D3BF55	0.676475	0.676475	0.0123042	0.0281656	14	A0A0D3BF55	106335108	Uncharacterized protein	A0A0D3BF55_BRAOL	3	59.823	1.59823	zt11_high_RFR_k3	zt11_low_RFR_k9	NaN	NaN	NaN
zt11_high_RFR_k3 / zt11_low_RFR_k9	A0A0D3E789	AT5G47480	A0A0D3E789	-2.00112	2.00112	0.0124596	0.0283979	14	A0A0D3E789	106315541	Protein transport protein sec16	A0A0D3E789_BRAOL	2	-75.0194	0.249806	zt11_high_RFR_k3	zt11_low_RFR_k9	NaN	NaN	NaN
zt11_high_RFR_k3 / zt11_low_RFR_k9	A0A0D3DCI8	AT5G27030	A0A0D3DCI8	-0.763539	0.763539	0.0124708	0.0284136	14	A0A0D3DCI8	106306330	Uncharacterized protein	A0A0D3DCI8_BRAOL	3	-41.095	0.58905	zt11_high_RFR_k3	zt11_low_RFR_k9	NaN	NaN	NaN
zt11_high_RFR_k3 / zt11_low_RFR_k9	A0A0D3C5M5	AT2G41430	A0A0D3C5M5	1.22654	1.22654	0.0124848	0.028432	9	A0A0D3C5M5	106342874	PAM2 domain-containing protein	A0A0D3C5M5_BRAOL	1	134.006	2.34006	zt11_high_RFR_k3	zt11_low_RFR_k9	NaN	NaN	NaN
zt11_high_RFR_k3 / zt11_low_RFR_k9	A0A0D3E1A4	AT5G26140	A0A0D3E1A4	-0.998036	0.998036	0.0125545	0.0285317	12	A0A0D3E1A4	106318615	Cytokinin riboside 5'-monophosphate phosphoribohydrolase	A0A0D3E1A4_BRAOL	1	-49.9319	0.500681	zt11_high_RFR_k3	zt11_low_RFR_k9	NaN	NaN	NaN
zt11_high_RFR_k3 / zt11_low_RFR_k9	A0A0D3DTZ2	AT3G57530	A0A0D3DTZ2	-0.593174	0.593174	0.01263	0.0286375	14	A0A0D3DTZ2	106312604	Uncharacterized protein	A0A0D3DTZ2_BRAOL	1	-33.7117	0.662883	zt11_high_RFR_k3	zt11_low_RFR_k9	NaN	NaN	NaN
zt11_high_RFR_k3 / zt11_low_RFR_k9	A0A0D3A838	AT4G14890	A0A0D3A838	1.79972	1.79972	0.0126876	0.0287192	10	A0A0D3A838	106309438	Ferredoxin	A0A0D3A838_BRAOL	1	248.152	3.48152	zt11_high_RFR_k3	zt11_low_RFR_k9	NaN	NaN	NaN
zt11_high_RFR_k3 / zt11_low_RFR_k9	A0A0D3DXV6	AT1G11910	A0A0D3DXV6	-0.697869	0.697869	0.0126996	0.0287357	14	A0A0D3DXV6	106311623	Uncharacterized protein	A0A0D3DXV6_BRAOL	7	-38.3518	0.616482	zt11_high_RFR_k3	zt11_low_RFR_k9	NaN	NaN	NaN
zt11_high_RFR_k3 / zt11_low_RFR_k9	A0A0D3BPF1	AT2G42750	A0A0D3BPF1	1.68948	1.68948	0.012724	0.0287698	14	A0A0D3BPF1	106342477	Uncharacterized protein	A0A0D3BPF1_BRAOL	2	222.541	3.22541	zt11_high_RFR_k3	zt11_low_RFR_k9	NaN	NaN	NaN
zt11_high_RFR_k3 / zt11_low_RFR_k9	A0A0D3E2A8	AT5G65270	A0A0D3E2A8	-0.906771	0.906771	0.0127492	0.0288052	14	A0A0D3E2A8	106319199	Uncharacterized protein	A0A0D3E2A8_BRAOL	4	-46.6622	0.533378	zt11_high_RFR_k3	zt11_low_RFR_k9	NaN	NaN	NaN
zt11_high_RFR_k3 / zt11_low_RFR_k9	A0A0D3CN81	AT3G02570	A0A0D3CN81	0.726509	0.726509	0.0128159	0.0288966	14	A0A0D3CN81	106296034	Mannose-6-phosphate isomerase	A0A0D3CN81_BRAOL	3	65.4631	1.65463	zt11_high_RFR_k3	zt11_low_RFR_k9	NaN	NaN	NaN
zt11_high_RFR_k3 / zt11_low_RFR_k9	A0A0D3BWM2	AT2G23830	A0A0D3BWM2	-0.981063	0.981063	0.0129723	0.0291146	14	A0A0D3BWM2	106337073	MSP domain-containing protein	A0A0D3BWM2_BRAOL	2	-49.3394	0.506606	zt11_high_RFR_k3	zt11_low_RFR_k9	NaN	NaN	NaN
zt11_high_RFR_k3 / zt11_low_RFR_k9	A0A0D3CD36	AT1G26340	A0A0D3CD36	-1.2493	1.2493	0.0129816	0.0291265	14	A0A0D3CD36	106293013	Cytochrome b5 heme-binding domain-containing protein	A0A0D3CD36_BRAOL	1	-57.9347	0.420653	zt11_high_RFR_k3	zt11_low_RFR_k9	NaN	NaN	NaN
zt11_high_RFR_k3 / zt11_low_RFR_k9	A0A0D3D1B0	AT1G77060	A0A0D3D1B0	1.08901	1.08901	0.0130026	0.0291559	14	A0A0D3D1B0	106296331	Uncharacterized protein	A0A0D3D1B0_BRAOL	4	112.729	2.12729	zt11_high_RFR_k3	zt11_low_RFR_k9	NaN	NaN	NaN
zt11_high_RFR_k3 / zt11_low_RFR_k9	A0A0D3A2C0	AT4G33080	A0A0D3A2C0	-0.845662	0.845662	0.0130248	0.0291849	14	A0A0D3A2C0	106313375	Uncharacterized protein	A0A0D3A2C0_BRAOL	1	-44.3545	0.556455	zt11_high_RFR_k3	zt11_low_RFR_k9	NaN	NaN	NaN
zt11_high_RFR_k3 / zt11_low_RFR_k9	A0A0D3B3X3	AT5G51970	A0A0D3B3X3	0.672164	0.672164	0.0130439	0.0292126	14	A0A0D3B3X3	NaN	Uncharacterized protein	A0A0D3B3X3_BRAOL	2	59.3462	1.59346	zt11_high_RFR_k3	zt11_low_RFR_k9	NaN	NaN	NaN
zt11_high_RFR_k3 / zt11_low_RFR_k9	A0A0D3EF31	AT5G16260	A0A0D3EF31	-1.22166	1.22166	0.0130526	0.0292249	14	A0A0D3EF31	106313426	RRM domain-containing protein	A0A0D3EF31_BRAOL	1	-57.121	0.42879	zt11_high_RFR_k3	zt11_low_RFR_k9	NaN	NaN	NaN
zt11_high_RFR_k3 / zt11_low_RFR_k9	A0A0D2ZU29	AT4G20780	A0A0D2ZU29;A0A0D3BKN0	-0.942916	0.942916	0.0131869	0.0294211	14	A0A0D2ZU29;A0A0D3BKN0	106321023;106333126	Uncharacterized protein	A0A0D2ZU29_BRAOL;A0A0D3BKN0_BRAOL	2	-47.9819	0.520181	zt11_high_RFR_k3	zt11_low_RFR_k9	NaN	NaN	NaN
zt11_high_RFR_k3 / zt11_low_RFR_k9	A0A0D2ZU97	AT3G26560	A0A0D2ZU97;A0A0D3DB13	-1.43684	1.43684	0.0132378	0.0294892	14	A0A0D2ZU97;A0A0D3DB13	106321088;106305829	RNA helicase	A0A0D2ZU97_BRAOL;A0A0D3DB13_BRAOL	2	-63.0625	0.369375	zt11_high_RFR_k3	zt11_low_RFR_k9	NaN	NaN	NaN
zt11_high_RFR_k3 / zt11_low_RFR_k9	A0A0D3E326	AT2G16780	A0A0D3E326	-1.60764	1.60764	0.0134133	0.0297381	14	A0A0D3E326	106318601	WD_REPEATS_REGION domain-containing protein	A0A0D3E326_BRAOL	3	-67.1866	0.328134	zt11_high_RFR_k3	zt11_low_RFR_k9	NaN	NaN	NaN
zt11_high_RFR_k3 / zt11_low_RFR_k9	A0A0D3D066	AT1G72710	A0A0D3D066	-2.217	2.217	0.0134773	0.0298239	14	A0A0D3D066	106299841	Non-specific serine/threonine protein kinase	A0A0D3D066_BRAOL	2	-78.4912	0.215088	zt11_high_RFR_k3	zt11_low_RFR_k9	NaN	NaN	NaN
zt11_high_RFR_k3 / zt11_low_RFR_k9	A0A0D3B7W5	AT4G09670	A0A0D3B7W5	-0.80658	0.80658	0.0135042	0.0298608	14	A0A0D3B7W5	106336524	GFO_IDH_MocA domain-containing protein	A0A0D3B7W5_BRAOL	9	-42.8264	0.571736	zt11_high_RFR_k3	zt11_low_RFR_k9	NaN	NaN	NaN
zt11_high_RFR_k3 / zt11_low_RFR_k9	A0A0D3AJ93	AT5G15750	A0A0D3AJ93;A0A0D3B1D7	-2.16711	2.16711	0.0135876	0.0299727	12	A0A0D3AJ93;A0A0D3B1D7	106324916;106331377	S4 RNA-binding domain-containing protein	A0A0D3AJ93_BRAOL;A0A0D3B1D7_BRAOL	1	-77.7344	0.222656	zt11_high_RFR_k3	zt11_low_RFR_k9	NaN	NaN	NaN
zt11_high_RFR_k3 / zt11_low_RFR_k9	A0A0D3DH12	AT4G30580	A0A0D3DH12	0.741851	0.741851	0.0135982	0.0299869	14	A0A0D3DH12	106301728	1-acyl-sn-glycerol-3-phosphate acyltransferase	A0A0D3DH12_BRAOL	3	67.2321	1.67232	zt11_high_RFR_k3	zt11_low_RFR_k9	NaN	NaN	NaN
zt11_high_RFR_k3 / zt11_low_RFR_k9	A0A0D3BVT4	AT3G46560	A0A0D3BVT4;A0A0D3E4N3	1.03106	1.03106	0.0137295	0.0301696	14	A0A0D3BVT4;A0A0D3E4N3	106340176;106316005	zf-Tim10_DDP domain-containing protein	A0A0D3BVT4_BRAOL;A0A0D3E4N3_BRAOL	1	104.353	2.04353	zt11_high_RFR_k3	zt11_low_RFR_k9	NaN	NaN	NaN
zt11_high_RFR_k3 / zt11_low_RFR_k9	A0A0D3CJW6	AT3G15480	A0A0D3CJW6	-0.753376	0.753376	0.0137704	0.0302265	14	A0A0D3CJW6	106343747	Uncharacterized protein	A0A0D3CJW6_BRAOL	2	-40.6786	0.593214	zt11_high_RFR_k3	zt11_low_RFR_k9	NaN	NaN	NaN
zt11_high_RFR_k3 / zt11_low_RFR_k9	A0A0D3BFM5	AT5G62810	A0A0D3BFM5	-0.891887	0.891887	0.0137768	0.0302356	14	A0A0D3BFM5	106334761	Peroxin-14	A0A0D3BFM5_BRAOL	7	-46.1091	0.538909	zt11_high_RFR_k3	zt11_low_RFR_k9	NaN	NaN	NaN
zt11_high_RFR_k3 / zt11_low_RFR_k9	A0A0D3BMV1	AT1G53280	A0A0D3BMV1	1.1006	1.1006	0.0138147	0.0302865	14	A0A0D3BMV1	106335158	Uncharacterized protein	A0A0D3BMV1_BRAOL	8	114.443	2.14443	zt11_high_RFR_k3	zt11_low_RFR_k9	NaN	NaN	NaN
zt11_high_RFR_k3 / zt11_low_RFR_k9	A0A0D2ZS61	AT4G32180	A0A0D2ZS61	-1.13302	1.13302	0.0138287	0.0303063	14	A0A0D2ZS61	106320405	Pantothenate kinase 2	A0A0D2ZS61_BRAOL	3	-54.4039	0.455961	zt11_high_RFR_k3	zt11_low_RFR_k9	NaN	NaN	NaN
zt11_high_RFR_k3 / zt11_low_RFR_k9	A0A0D3C958	AT1G10700	A0A0D3C958	0.736702	0.736702	0.0140142	0.0305581	14	A0A0D3C958	106343869	Uncharacterized protein	A0A0D3C958_BRAOL	1	66.6362	1.66636	zt11_high_RFR_k3	zt11_low_RFR_k9	NaN	NaN	NaN
zt11_high_RFR_k3 / zt11_low_RFR_k9	A0A0D3A1D0	AT4G37000	A0A0D3A1D0	0.60809	0.60809	0.014151	0.0307469	14	A0A0D3A1D0	106325027	Uncharacterized protein	A0A0D3A1D0_BRAOL	11	52.424	1.52424	zt11_high_RFR_k3	zt11_low_RFR_k9	NaN	NaN	NaN
zt11_high_RFR_k3 / zt11_low_RFR_k9	A0A0D3BW74	AT3G62830	A0A0D3BW74;A0A0D3DV64	-0.869321	0.869321	0.0141678	0.0307719	14	A0A0D3BW74;A0A0D3DV64	106342834;106311636	NAD(P)-bd_dom domain-containing protein	A0A0D3BW74_BRAOL;A0A0D3DV64_BRAOL	6	-45.2595	0.547405	zt11_high_RFR_k3	zt11_low_RFR_k9	NaN	NaN	NaN
zt11_high_RFR_k3 / zt11_low_RFR_k9	A0A0D3B5C2	AT2G37050	A0A0D3B5C2	-1.40666	1.40666	0.0142989	0.0309512	12	A0A0D3B5C2	106335944	Protein kinase domain-containing protein	A0A0D3B5C2_BRAOL	2	-62.2817	0.377183	zt11_high_RFR_k3	zt11_low_RFR_k9	NaN	NaN	NaN
zt11_high_RFR_k3 / zt11_low_RFR_k9	A0A0D3A1Y2	AT4G34670	A0A0D3A1Y2	-0.591221	0.591221	0.0145469	0.0312906	14	A0A0D3A1Y2	106308585	40S ribosomal protein S3a	A0A0D3A1Y2_BRAOL	5	-33.6219	0.663781	zt11_high_RFR_k3	zt11_low_RFR_k9	NaN	NaN	NaN
zt11_high_RFR_k3 / zt11_low_RFR_k9	A0A0D3AR39	AT2G27700	A0A0D3AR39	-0.643378	0.643378	0.0145757	0.0313289	14	A0A0D3AR39	106326865	Eukaryotic translation initiation factor 5B	A0A0D3AR39_BRAOL	9	-35.9788	0.640212	zt11_high_RFR_k3	zt11_low_RFR_k9	NaN	NaN	NaN
zt11_high_RFR_k3 / zt11_low_RFR_k9	A0A0D3AKJ8	AT5G22650	A0A0D3AKJ8	-1.79258	1.79258	0.0146071	0.0313692	14	A0A0D3AKJ8	106320951	NPL domain-containing protein	A0A0D3AKJ8_BRAOL	5	-71.1344	0.288656	zt11_high_RFR_k3	zt11_low_RFR_k9	NaN	NaN	NaN
zt11_high_RFR_k3 / zt11_low_RFR_k9	A0A0D3E8D9	#N/A	A0A0D3E8D9	-0.606313	0.606313	0.0147319	0.0315382	14	A0A0D3E8D9	106315593	Ribonucloprotein	A0A0D3E8D9_BRAOL	3	-34.3127	0.656873	zt11_high_RFR_k3	zt11_low_RFR_k9	NaN	NaN	NaN
zt11_high_RFR_k3 / zt11_low_RFR_k9	A0A0D3DFR4	AT4G23790	A0A0D3DFR4	-0.921806	0.921806	0.0148932	0.0317588	14	A0A0D3DFR4	106305988	PMR5N domain-containing protein	A0A0D3DFR4_BRAOL	2	-47.2152	0.527848	zt11_high_RFR_k3	zt11_low_RFR_k9	NaN	NaN	NaN
zt11_high_RFR_k3 / zt11_low_RFR_k9	A0A0D3E361	AT2G17630	A0A0D3E361	-0.914779	0.914779	0.0149058	0.0317751	14	A0A0D3E361	106313270	Phosphoserine aminotransferase	A0A0D3E361_BRAOL	5	-46.9575	0.530425	zt11_high_RFR_k3	zt11_low_RFR_k9	NaN	NaN	NaN
zt11_high_RFR_k3 / zt11_low_RFR_k9	A0A0D3BRA6	AT2G37170	A0A0D3BRA6	1.68669	1.68669	0.0151154	0.0320593	14	A0A0D3BRA6	106342882	Uncharacterized protein	A0A0D3BRA6_BRAOL	3	221.917	3.21917	zt11_high_RFR_k3	zt11_low_RFR_k9	NaN	NaN	NaN
zt11_high_RFR_k3 / zt11_low_RFR_k9	A0A0D3DZT8	AT4G00830	A0A0D3DZT8	-0.869077	0.869077	0.015141	0.0320952	12	A0A0D3DZT8	106318776	Uncharacterized protein	A0A0D3DZT8_BRAOL	2	-45.2503	0.547497	zt11_high_RFR_k3	zt11_low_RFR_k9	NaN	NaN	NaN
zt11_high_RFR_k3 / zt11_low_RFR_k9	A0A0D3CS69	#N/A	A0A0D3CS69	-0.625383	0.625383	0.0152592	0.0322505	14	A0A0D3CS69	106299973	Uncharacterized protein	A0A0D3CS69_BRAOL	5	-35.1752	0.648248	zt11_high_RFR_k3	zt11_low_RFR_k9	NaN	NaN	NaN
zt11_high_RFR_k3 / zt11_low_RFR_k9	A0A0D3AZ84	AT5G01950	A0A0D3AZ84	-0.680643	0.680643	0.0155281	0.0326147	14	A0A0D3AZ84	106335388	Protein kinase domain-containing protein	A0A0D3AZ84_BRAOL	2	-37.6113	0.623887	zt11_high_RFR_k3	zt11_low_RFR_k9	NaN	NaN	NaN
zt11_high_RFR_k3 / zt11_low_RFR_k9	A0A0D3DBH0	AT3G29090	A0A0D3DBH0	1.16588	1.16588	0.0155347	0.0326238	10	A0A0D3DBH0	106306822	Pectinesterase	A0A0D3DBH0_BRAOL	1	124.37	2.2437	zt11_high_RFR_k3	zt11_low_RFR_k9	NaN	NaN	NaN
zt11_high_RFR_k3 / zt11_low_RFR_k9	A0A0D3DPC1	AT1G12520	A0A0D3DPC1	-0.749954	0.749954	0.0155724	0.0326737	14	A0A0D3DPC1	106307702	HMA domain-containing protein	A0A0D3DPC1_BRAOL	3	-40.5378	0.594622	zt11_high_RFR_k3	zt11_low_RFR_k9	NaN	NaN	NaN
zt11_high_RFR_k3 / zt11_low_RFR_k9	A0A0D3E2H1	#N/A	A0A0D3E2H1	0.770016	0.770016	0.0158349	0.0330203	14	A0A0D3E2H1	106313216	Uncharacterized protein	A0A0D3E2H1_BRAOL	5	70.5289	1.70529	zt11_high_RFR_k3	zt11_low_RFR_k9	NaN	NaN	NaN
zt11_high_RFR_k3 / zt11_low_RFR_k9	A0A0D3A7Q2	AT4G16190	A0A0D3A7Q2	-0.770432	0.770432	0.0158821	0.0330817	14	A0A0D3A7Q2	106311642	Uncharacterized protein	A0A0D3A7Q2_BRAOL	4	-41.3758	0.586242	zt11_high_RFR_k3	zt11_low_RFR_k9	NaN	NaN	NaN
zt11_high_RFR_k3 / zt11_low_RFR_k9	A0A0D3BZ73	AT5G35690	A0A0D3BZ73	0.909991	0.909991	0.0159779	0.0332093	7	A0A0D3BZ73	106341962	WLM domain-containing protein	A0A0D3BZ73_BRAOL	1	87.9034	1.87903	zt11_high_RFR_k3	zt11_low_RFR_k9	NaN	NaN	NaN
zt11_high_RFR_k3 / zt11_low_RFR_k9	A0A0D3DS71	#N/A	A0A0D3DS71	-0.851529	0.851529	0.0160277	0.0332759	14	A0A0D3DS71	NaN	ATP synthase subunit d, mitochondrial	A0A0D3DS71_BRAOL	2	-44.5803	0.554197	zt11_high_RFR_k3	zt11_low_RFR_k9	NaN	NaN	NaN
zt11_high_RFR_k3 / zt11_low_RFR_k9	A0A0D3B5T3	AT2G39010	A0A0D3B5T3	1.99394	1.99394	0.0160347	0.0332846	14	A0A0D3B5T3	106334990	Uncharacterized protein	A0A0D3B5T3_BRAOL	1	298.324	3.98324	zt11_high_RFR_k3	zt11_low_RFR_k9	NaN	NaN	NaN
zt11_high_RFR_k3 / zt11_low_RFR_k9	A0A0D3CTG5	AT1G02080	A0A0D3CTG5	1.00917	1.00917	0.0160679	0.0333284	14	A0A0D3CTG5	106299982	Uncharacterized protein	A0A0D3CTG5_BRAOL	2	101.276	2.01276	zt11_high_RFR_k3	zt11_low_RFR_k9	NaN	NaN	NaN
zt11_high_RFR_k3 / zt11_low_RFR_k9	A0A0D2ZUA7	AT1G10460	A0A0D2ZUA7;A0A0D3DY56	-1.20051	1.20051	0.0161642	0.0334501	14	A0A0D2ZUA7;A0A0D3DY56	106321100;	Germin-like protein	A0A0D2ZUA7_BRAOL;A0A0D3DY56_BRAOL	1	-56.4878	0.435122	zt11_high_RFR_k3	zt11_low_RFR_k9	NaN	NaN	NaN
zt11_high_RFR_k3 / zt11_low_RFR_k9	A0A0D3A1N8	AT4G35850	A0A0D3A1N8	-0.880614	0.880614	0.0162999	0.0336251	14	A0A0D3A1N8	106313420	Uncharacterized protein	A0A0D3A1N8_BRAOL	3	-45.6864	0.543136	zt11_high_RFR_k3	zt11_low_RFR_k9	NaN	NaN	NaN
zt11_high_RFR_k3 / zt11_low_RFR_k9	A0A0D3AD88	AT3G15980	A0A0D3AD88	-1.41392	1.41392	0.0163461	0.0336855	14	A0A0D3AD88	106316523	Coatomer subunit beta'	A0A0D3AD88_BRAOL	3	-62.471	0.37529	zt11_high_RFR_k3	zt11_low_RFR_k9	NaN	NaN	NaN
zt11_high_RFR_k3 / zt11_low_RFR_k9	A0A0D3CD16	#N/A	A0A0D3CD16	-0.646426	0.646426	0.0164086	0.0337682	14	A0A0D3CD16	106344571	Uncharacterized protein	A0A0D3CD16_BRAOL	1	-36.1139	0.638861	zt11_high_RFR_k3	zt11_low_RFR_k9	NaN	NaN	NaN
zt11_high_RFR_k3 / zt11_low_RFR_k9	A0A0D3CZX9	AT1G71790	A0A0D3CZX9	-0.892749	0.892749	0.0164319	0.0337999	14	A0A0D3CZX9	106298645	F-actin-capping protein subunit beta	A0A0D3CZX9_BRAOL	2	-46.1413	0.538587	zt11_high_RFR_k3	zt11_low_RFR_k9	NaN	NaN	NaN
zt11_high_RFR_k3 / zt11_low_RFR_k9	A0A0D3D0T5	AT1G75170	A0A0D3D0T5	-1.07593	1.07593	0.0164615	0.0338381	14	A0A0D3D0T5	106300374	CRAL-TRIO domain-containing protein	A0A0D3D0T5_BRAOL	1	-52.5633	0.474367	zt11_high_RFR_k3	zt11_low_RFR_k9	NaN	NaN	NaN
zt11_high_RFR_k3 / zt11_low_RFR_k9	A0A0D3AI00	AT5G06680	A0A0D3AI00	-0.672906	0.672906	0.0169372	0.0344562	14	A0A0D3AI00	106327789	Gamma-tubulin complex component	A0A0D3AI00_BRAOL	2	-37.2758	0.627242	zt11_high_RFR_k3	zt11_low_RFR_k9	NaN	NaN	NaN
zt11_high_RFR_k3 / zt11_low_RFR_k9	A0A0D2ZQS5	#N/A	A0A0D2ZQS5	-3.2559	3.2559	0.0169595	0.0344829	14	A0A0D2ZQS5	106319971	Uncharacterized protein	A0A0D2ZQS5_BRAOL	5	-89.5317	0.104683	zt11_high_RFR_k3	zt11_low_RFR_k9	NaN	NaN	NaN
zt11_high_RFR_k3 / zt11_low_RFR_k9	A0A0D3DTI0	AT3G55960	A0A0D3DTI0	0.93537	0.93537	0.0170074	0.0345466	8	A0A0D3DTI0	106307852	FCP1 homology domain-containing protein	A0A0D3DTI0_BRAOL	1	91.2381	1.91238	zt11_high_RFR_k3	zt11_low_RFR_k9	NaN	NaN	NaN
zt11_high_RFR_k3 / zt11_low_RFR_k9	A0A0D3AA00	AT1G58025	A0A0D3AA00	2.67626	2.67626	0.0170584	0.0346073	10	A0A0D3AA00	106330857	Bromo domain-containing protein	A0A0D3AA00_BRAOL	1	539.197	6.39197	zt11_high_RFR_k3	zt11_low_RFR_k9	NaN	NaN	NaN
zt11_high_RFR_k3 / zt11_low_RFR_k9	A0A0D3BWL3	#N/A	A0A0D3BWL3	-0.629335	0.629335	0.0171503	0.0347284	12	A0A0D3BWL3	106342525	TFCD_C domain-containing protein	A0A0D3BWL3_BRAOL	1	-35.3525	0.646475	zt11_high_RFR_k3	zt11_low_RFR_k9	NaN	NaN	NaN
zt11_high_RFR_k3 / zt11_low_RFR_k9	A0A0D3AD51	#N/A	A0A0D3AD51;A0A0D3BBN0	-0.818689	0.818689	0.0172173	0.0348169	12	A0A0D3AD51;A0A0D3BBN0	NaN	Uncharacterized protein	A0A0D3AD51_BRAOL;A0A0D3BBN0_BRAOL	1	-43.3043	0.566957	zt11_high_RFR_k3	zt11_low_RFR_k9	NaN	NaN	NaN
zt11_high_RFR_k3 / zt11_low_RFR_k9	A0A0D3CC56	AT1G21630	A0A0D3CC56	-0.696706	0.696706	0.0173888	0.0350298	14	A0A0D3CC56	106294799	Uncharacterized protein	A0A0D3CC56_BRAOL	7	-38.3021	0.616979	zt11_high_RFR_k3	zt11_low_RFR_k9	NaN	NaN	NaN
zt11_high_RFR_k3 / zt11_low_RFR_k9	A0A0D3DTV2	#N/A	A0A0D3DTV2	1.00043	1.00043	0.0175503	0.0352395	14	A0A0D3DTV2	106312606	G domain-containing protein	A0A0D3DTV2_BRAOL	1	100.059	2.00059	zt11_high_RFR_k3	zt11_low_RFR_k9	NaN	NaN	NaN
zt11_high_RFR_k3 / zt11_low_RFR_k9	A0A0D3B773	AT2G29370	A0A0D3B773	0.912513	0.912513	0.0176108	0.0353171	8	A0A0D3B773	NaN	Uncharacterized protein	A0A0D3B773_BRAOL	1	88.2321	1.88232	zt11_high_RFR_k3	zt11_low_RFR_k9	NaN	NaN	NaN
zt11_high_RFR_k3 / zt11_low_RFR_k9	A0A0D3DXY2	AT1G11650	A0A0D3DXY2	-0.638336	0.638336	0.0176294	0.0353395	14	A0A0D3DXY2	NaN	Uncharacterized protein	A0A0D3DXY2_BRAOL	5	-35.7547	0.642453	zt11_high_RFR_k3	zt11_low_RFR_k9	NaN	NaN	NaN
zt11_high_RFR_k3 / zt11_low_RFR_k9	A0A0D3AMQ7	AT5G52520	A0A0D3AMQ7	1.13908	1.13908	0.0176481	0.0353607	14	A0A0D3AMQ7	106327829	Prolyl-tRNA synthetase	A0A0D3AMQ7_BRAOL	5	120.24	2.2024	zt11_high_RFR_k3	zt11_low_RFR_k9	NaN	NaN	NaN
zt11_high_RFR_k3 / zt11_low_RFR_k9	A0A0D3D0F7	AT1G73720	A0A0D3D0F7	-0.910243	0.910243	0.0177602	0.0354993	14	A0A0D3D0F7	106296777	Uncharacterized protein	A0A0D3D0F7_BRAOL	4	-46.7905	0.532095	zt11_high_RFR_k3	zt11_low_RFR_k9	NaN	NaN	NaN
zt11_high_RFR_k3 / zt11_low_RFR_k9	A0A0D3DRW7	AT3G50370	A0A0D3DRW7	-1.69249	1.69249	0.0178136	0.0355657	12	A0A0D3DRW7	106311312	Uncharacterized protein	A0A0D3DRW7_BRAOL	4	-69.0609	0.309391	zt11_high_RFR_k3	zt11_low_RFR_k9	NaN	NaN	NaN
zt11_high_RFR_k3 / zt11_low_RFR_k9	A0A0D3CDX9	AT1G20330	A0A0D3CDX9	-0.802583	0.802583	0.0178224	0.0355765	14	A0A0D3CDX9	106294969	Methyltransferase	A0A0D3CDX9_BRAOL	4	-42.6678	0.573322	zt11_high_RFR_k3	zt11_low_RFR_k9	NaN	NaN	NaN
zt11_high_RFR_k3 / zt11_low_RFR_k9	A0A0D3BB44	AT3G13470	A0A0D3BB44	0.630642	0.630642	0.0179806	0.0357769	12	A0A0D3BB44	NaN	Uncharacterized protein	A0A0D3BB44_BRAOL	3	54.8254	1.54825	zt11_high_RFR_k3	zt11_low_RFR_k9	NaN	NaN	NaN
zt11_high_RFR_k3 / zt11_low_RFR_k9	A0A0D3BGJ5	AT3G47070	A0A0D3BGJ5	1.46061	1.46061	0.0180152	0.0358227	14	A0A0D3BGJ5	106329412	Uncharacterized protein	A0A0D3BGJ5_BRAOL	2	175.225	2.75225	zt11_high_RFR_k3	zt11_low_RFR_k9	NaN	NaN	NaN
zt11_high_RFR_k3 / zt11_low_RFR_k9	A0A0D3BDG1	AT2G05120	A0A0D3BDG1	-1.08406	1.08406	0.0183092	0.0361939	14	A0A0D3BDG1	106335177	Uncharacterized protein	A0A0D3BDG1_BRAOL	2	-52.8299	0.471701	zt11_high_RFR_k3	zt11_low_RFR_k9	NaN	NaN	NaN
zt11_high_RFR_k3 / zt11_low_RFR_k9	A0A0D3BTW7	AT5G44720	A0A0D3BTW7	1.77648	1.77648	0.0184133	0.0363225	6	A0A0D3BTW7	106340875	MOSC domain-containing protein	A0A0D3BTW7_BRAOL	2	242.59	3.4259	zt11_high_RFR_k3	zt11_low_RFR_k9	NaN	NaN	NaN
zt11_high_RFR_k3 / zt11_low_RFR_k9	A0A0D3ADP2	AT3G14415	A0A0D3ADP2	-0.774347	0.774347	0.0185317	0.0364735	14	A0A0D3ADP2	106317108	(S)-2-hydroxy-acid oxidase	A0A0D3ADP2_BRAOL	1	-41.5347	0.584653	zt11_high_RFR_k3	zt11_low_RFR_k9	NaN	NaN	NaN
zt11_high_RFR_k3 / zt11_low_RFR_k9	A0A0D3CT20	AT5G40340	A0A0D3CT20	-0.580415	0.580415	0.018583	0.0365367	14	A0A0D3CT20	106300194	PWWP domain-containing protein	A0A0D3CT20_BRAOL	2	-33.1228	0.668772	zt11_high_RFR_k3	zt11_low_RFR_k9	NaN	NaN	NaN
zt11_high_RFR_k3 / zt11_low_RFR_k9	A0A0D3BSG4	AT2G33330	A0A0D3BSG4	-9.46574	9.46574	0.0185934	0.0365499	8	A0A0D3BSG4	106337248	Uncharacterized protein	A0A0D3BSG4_BRAOL	1	-99.8586	0.00141426	zt11_high_RFR_k3	zt11_low_RFR_k9	NaN	NaN	NaN
zt11_high_RFR_k3 / zt11_low_RFR_k9	A0A0D3B3I1	AT5G54500	A0A0D3B3I1	1.36022	1.36022	0.0186772	0.0366573	12	A0A0D3B3I1	106331476	NAD(P)H dehydrogenase (quinone)	A0A0D3B3I1_BRAOL	1	156.724	2.56724	zt11_high_RFR_k3	zt11_low_RFR_k9	NaN	NaN	NaN
zt11_high_RFR_k3 / zt11_low_RFR_k9	A0A0D3CMZ6	AT3G03710	A0A0D3CMZ6	-0.650919	0.650919	0.0188474	0.0368699	14	A0A0D3CMZ6	106295409	Polynucleotide phosphorylase 1	A0A0D3CMZ6_BRAOL	2	-36.3125	0.636875	zt11_high_RFR_k3	zt11_low_RFR_k9	NaN	NaN	NaN
zt11_high_RFR_k3 / zt11_low_RFR_k9	A0A0D3D138	AT1G76300	A0A0D3D138	-1.1939	1.1939	0.0189358	0.0369815	14	A0A0D3D138	106296449	Small nuclear ribonucleoprotein Sm D3	A0A0D3D138_BRAOL	3	-56.288	0.43712	zt11_high_RFR_k3	zt11_low_RFR_k9	NaN	NaN	NaN
zt11_high_RFR_k3 / zt11_low_RFR_k9	A0A0D3BQU6	AT2G38530	A0A0D3BQU6	0.968035	0.968035	0.0192488	0.0373609	12	A0A0D3BQU6	106336579	Non-specific lipid-transfer protein	A0A0D3BQU6_BRAOL	1	95.6174	1.95617	zt11_high_RFR_k3	zt11_low_RFR_k9	NaN	NaN	NaN
zt11_high_RFR_k3 / zt11_low_RFR_k9	A0A0D3A3C1	AT4G29810	A0A0D3A3C1	-0.957537	0.957537	0.0193052	0.0374285	14	A0A0D3A3C1	106321245	Protein kinase domain-containing protein	A0A0D3A3C1_BRAOL	1	-48.5065	0.514935	zt11_high_RFR_k3	zt11_low_RFR_k9	NaN	NaN	NaN
zt11_high_RFR_k3 / zt11_low_RFR_k9	A0A0D3BU84	AT2G28230	A0A0D3BU84	-1.19133	1.19133	0.0194333	0.0375924	14	A0A0D3BU84	106339474	Mediator of RNA polymerase II transcription subunit 20	A0A0D3BU84_BRAOL	2	-56.2102	0.437898	zt11_high_RFR_k3	zt11_low_RFR_k9	NaN	NaN	NaN
zt11_high_RFR_k3 / zt11_low_RFR_k9	A0A0D3ASU8	AT4G12320	A0A0D3ASU8	1.67943	1.67943	0.0194681	0.0376351	10	A0A0D3ASU8	106327727	Uncharacterized protein	A0A0D3ASU8_BRAOL	2	220.301	3.20301	zt11_high_RFR_k3	zt11_low_RFR_k9	NaN	NaN	NaN
zt11_high_RFR_k3 / zt11_low_RFR_k9	A0A0D3CLJ1	AT3G10060	A0A0D3CLJ1	0.873622	0.873622	0.0194798	0.0376496	14	A0A0D3CLJ1	106292499	Peptidylprolyl isomerase	A0A0D3CLJ1_BRAOL	5	83.2257	1.83226	zt11_high_RFR_k3	zt11_low_RFR_k9	NaN	NaN	NaN
zt11_high_RFR_k3 / zt11_low_RFR_k9	A0A0D3CM61	AT3G07010	A0A0D3CM61	-0.634173	0.634173	0.0194936	0.0376663	14	A0A0D3CM61	106296029	Pectate lyase	A0A0D3CM61_BRAOL	6	-35.569	0.64431	zt11_high_RFR_k3	zt11_low_RFR_k9	NaN	NaN	NaN
zt11_high_RFR_k3 / zt11_low_RFR_k9	A0A0D3EEJ9	AT5G18070	A0A0D3EEJ9	-0.902351	0.902351	0.0195919	0.0377861	12	A0A0D3EEJ9	106319314	Phosphoacetylglucosamine mutase	A0A0D3EEJ9_BRAOL	2	-46.4986	0.535014	zt11_high_RFR_k3	zt11_low_RFR_k9	NaN	NaN	NaN
zt11_high_RFR_k3 / zt11_low_RFR_k9	A0A0D3DW09	AT2G22475	A0A0D3DW09	-1.74699	1.74699	0.0195924	0.0377862	14	A0A0D3DW09	106307593	GRAM domain-containing protein	A0A0D3DW09_BRAOL	3	-70.2076	0.297924	zt11_high_RFR_k3	zt11_low_RFR_k9	NaN	NaN	NaN
zt11_high_RFR_k3 / zt11_low_RFR_k9	A0A0D3AHY7	AT5G06360	A0A0D3AHY7;A0A0D3EHC9	-0.784284	0.784284	0.0197465	0.037976	14	A0A0D3AHY7;A0A0D3EHC9	106324742;106315803	Ribosome biogenesis protein NSA2 homolog	A0A0D3AHY7_BRAOL;A0A0D3EHC9_BRAOL	3	-41.936	0.58064	zt11_high_RFR_k3	zt11_low_RFR_k9	NaN	NaN	NaN
zt11_high_RFR_k3 / zt11_low_RFR_k9	A0A0D3BNS2	AT2G46560	A0A0D3BNS2	0.602331	0.602331	0.0197473	0.0379769	14	A0A0D3BNS2	106339303	WD_REPEATS_REGION domain-containing protein	A0A0D3BNS2_BRAOL	1	51.8168	1.51817	zt11_high_RFR_k3	zt11_low_RFR_k9	NaN	NaN	NaN
zt11_high_RFR_k3 / zt11_low_RFR_k9	A0A0D3D1T0	AT1G79280	A0A0D3D1T0	-1.20972	1.20972	0.0197835	0.0380204	14	A0A0D3D1T0	106299853	TPR_MLP1_2 domain-containing protein	A0A0D3D1T0_BRAOL	6	-56.7647	0.432353	zt11_high_RFR_k3	zt11_low_RFR_k9	NaN	NaN	NaN
zt11_high_RFR_k3 / zt11_low_RFR_k9	A0A0D3DEM2	AT4G17616	A0A0D3DEM2	-5.59491	5.59491	0.0202183	0.0385473	8	A0A0D3DEM2	NaN	Uncharacterized protein	A0A0D3DEM2_BRAOL	1	-97.931	0.0206902	zt11_high_RFR_k3	zt11_low_RFR_k9	NaN	NaN	NaN
zt11_high_RFR_k3 / zt11_low_RFR_k9	A0A0D3CPJ4	AT1G49710	A0A0D3CPJ4	-0.753503	0.753503	0.0202989	0.0386473	8	A0A0D3CPJ4	106301123	Uncharacterized protein	A0A0D3CPJ4_BRAOL	2	-40.6838	0.593162	zt11_high_RFR_k3	zt11_low_RFR_k9	NaN	NaN	NaN
zt11_high_RFR_k3 / zt11_low_RFR_k9	A0A0D3D5D2	AT3G23700	A0A0D3D5D2	0.663672	0.663672	0.0203499	0.0387099	14	A0A0D3D5D2	106301310	Uncharacterized protein	A0A0D3D5D2_BRAOL	6	58.4109	1.58411	zt11_high_RFR_k3	zt11_low_RFR_k9	NaN	NaN	NaN
zt11_high_RFR_k3 / zt11_low_RFR_k9	A0A0D3A7E2	AT4G06599	A0A0D3A7E2	-0.988572	0.988572	0.0203515	0.0387117	14	A0A0D3A7E2	NaN	Nuclear proteasome inhibitor UBLCP1	A0A0D3A7E2_BRAOL	1	-49.6024	0.503976	zt11_high_RFR_k3	zt11_low_RFR_k9	NaN	NaN	NaN
zt11_high_RFR_k3 / zt11_low_RFR_k9	A0A0D3A1J0	AT4G36440	A0A0D3A1J0	-1.7074	1.7074	0.0206187	0.0390367	14	A0A0D3A1J0	106341524	Uncharacterized protein	A0A0D3A1J0_BRAOL	2	-69.3789	0.306211	zt11_high_RFR_k3	zt11_low_RFR_k9	NaN	NaN	NaN
zt11_high_RFR_k3 / zt11_low_RFR_k9	A0A0D3BBJ2	AT3G15810	A0A0D3BBJ2	-1.5043	1.5043	0.020654	0.0390815	10	A0A0D3BBJ2	106328822	Uncharacterized protein	A0A0D3BBJ2_BRAOL	2	-64.7499	0.352501	zt11_high_RFR_k3	zt11_low_RFR_k9	NaN	NaN	NaN
zt11_high_RFR_k3 / zt11_low_RFR_k9	A0A0D3DSU0	#N/A	A0A0D3DSU0	-0.594589	0.594589	0.0206891	0.0391228	12	A0A0D3DSU0	NaN	Aspartyl-tRNA synthetase	A0A0D3DSU0_BRAOL	1	-33.7767	0.662233	zt11_high_RFR_k3	zt11_low_RFR_k9	NaN	NaN	NaN
zt11_high_RFR_k3 / zt11_low_RFR_k9	A0A0D2ZVN6	AT3G07770	A0A0D2ZVN6	8.29978	8.29978	0.0207043	0.0391408	10	A0A0D2ZVN6	NaN	HATPase_c domain-containing protein	A0A0D2ZVN6_BRAOL	1	31412.5	315.125	zt11_high_RFR_k3	zt11_low_RFR_k9	NaN	NaN	NaN
zt11_high_RFR_k3 / zt11_low_RFR_k9	A0A0D3C889	AT1G07240	A0A0D3C889	-0.624378	0.624378	0.0207165	0.0391535	14	A0A0D3C889	106295038	Glycosyltransferase	A0A0D3C889_BRAOL	7	-35.1301	0.648699	zt11_high_RFR_k3	zt11_low_RFR_k9	NaN	NaN	NaN
zt11_high_RFR_k3 / zt11_low_RFR_k9	A0A0D3A3H9	AT4G29350	A0A0D3A3H9	-0.684644	0.684644	0.0211044	0.0396186	14	A0A0D3A3H9	106308783	Profilin	A0A0D3A3H9_BRAOL	7	-37.7841	0.622159	zt11_high_RFR_k3	zt11_low_RFR_k9	NaN	NaN	NaN
zt11_high_RFR_k3 / zt11_low_RFR_k9	A0A0D3AER9	AT3G10260	A0A0D3AER9	-0.720889	0.720889	0.0211706	0.0397011	10	A0A0D3AER9	NaN	Reticulon-like protein	A0A0D3AER9_BRAOL	2	-39.3277	0.606723	zt11_high_RFR_k3	zt11_low_RFR_k9	NaN	NaN	NaN
zt11_high_RFR_k3 / zt11_low_RFR_k9	A0A0D3B2W3	AT5G58070	A0A0D3B2W3	0.739311	0.739311	0.0212562	0.0398036	14	A0A0D3B2W3	106329091	Lipocln_cytosolic_FA-bd_dom domain-containing protein	A0A0D3B2W3_BRAOL	6	66.9379	1.66938	zt11_high_RFR_k3	zt11_low_RFR_k9	NaN	NaN	NaN
zt11_high_RFR_k3 / zt11_low_RFR_k9	A0A0D3D4K2	AT2G04550	A0A0D3D4K2	0.838744	0.838744	0.0213053	0.0398617	14	A0A0D3D4K2	106306548	Uncharacterized protein	A0A0D3D4K2_BRAOL	1	78.8493	1.78849	zt11_high_RFR_k3	zt11_low_RFR_k9	NaN	NaN	NaN
zt11_high_RFR_k3 / zt11_low_RFR_k9	A0A0D3ALH8	AT5G57290	A0A0D3ALH8;A0A0D3EC30	0.707675	0.707675	0.0215075	0.0401113	14	A0A0D3ALH8;A0A0D3EC30	106324879;106319326	Uncharacterized protein	A0A0D3ALH8_BRAOL;A0A0D3EC30_BRAOL	2	63.317	1.63317	zt11_high_RFR_k3	zt11_low_RFR_k9	NaN	NaN	NaN
zt11_high_RFR_k3 / zt11_low_RFR_k9	A0A0D3ARQ8	AT1G79530	A0A0D3ARQ8;A0A0D3CVT1	-1.03008	1.03008	0.0217019	0.0403385	14	A0A0D3ARQ8;A0A0D3CVT1	106324681;106296770	Glyceraldehyde-3-phosphate dehydrogenase	A0A0D3ARQ8_BRAOL;A0A0D3CVT1_BRAOL	1	-51.0315	0.489685	zt11_high_RFR_k3	zt11_low_RFR_k9	NaN	NaN	NaN
zt11_high_RFR_k3 / zt11_low_RFR_k9	A0A0D3CQ55	#N/A	A0A0D3CQ55	-1.09346	1.09346	0.0217718	0.0404227	10	A0A0D3CQ55	NaN	Uncharacterized protein	A0A0D3CQ55_BRAOL	1	-53.1363	0.468637	zt11_high_RFR_k3	zt11_low_RFR_k9	NaN	NaN	NaN
zt11_high_RFR_k3 / zt11_low_RFR_k9	A0A0D3EE43	AT5G19140	A0A0D3EE43	1.13716	1.13716	0.0218031	0.0404595	14	A0A0D3EE43	106319106	DUF3700 domain-containing protein	A0A0D3EE43_BRAOL	1	119.948	2.19948	zt11_high_RFR_k3	zt11_low_RFR_k9	NaN	NaN	NaN
zt11_high_RFR_k3 / zt11_low_RFR_k9	A0A0D3C663	AT2G43950	A0A0D3C663	-1.42327	1.42327	0.0218161	0.0404751	12	A0A0D3C663	NaN	Uncharacterized protein	A0A0D3C663_BRAOL	3	-62.7134	0.372866	zt11_high_RFR_k3	zt11_low_RFR_k9	NaN	NaN	NaN
zt11_high_RFR_k3 / zt11_low_RFR_k9	A0A0D3EHC2	AT5G06440	A0A0D3EHC2	0.965261	0.965261	0.021843	0.0405065	12	A0A0D3EHC2	106319437	Uncharacterized protein	A0A0D3EHC2_BRAOL	1	95.2417	1.95242	zt11_high_RFR_k3	zt11_low_RFR_k9	NaN	NaN	NaN
zt11_high_RFR_k3 / zt11_low_RFR_k9	A0A0D3AZK3	AT5G03520	A0A0D3AZK3	1.48965	1.48965	0.0219901	0.0406815	8	A0A0D3AZK3	106328856	Uncharacterized protein	A0A0D3AZK3_BRAOL	2	180.821	2.80821	zt11_high_RFR_k3	zt11_low_RFR_k9	NaN	NaN	NaN
zt11_high_RFR_k3 / zt11_low_RFR_k9	A0A0D3D851	#N/A	A0A0D3D851	-0.980733	0.980733	0.0223532	0.041101	14	A0A0D3D851	106305783	Uncharacterized protein	A0A0D3D851_BRAOL	2	-49.3278	0.506722	zt11_high_RFR_k3	zt11_low_RFR_k9	NaN	NaN	NaN
zt11_high_RFR_k3 / zt11_low_RFR_k9	A0A0D3CAP5	AT1G16190	A0A0D3CAP5;A0A0D3CVS3;A0A0D3DX10	-2.15919	2.15919	0.0224455	0.0412115	14	A0A0D3CAP5;A0A0D3CVS3;A0A0D3DX10	106292682;106300845;106311696	Ubiquitin receptor RAD23	A0A0D3CAP5_BRAOL;A0A0D3CVS3_BRAOL;A0A0D3DX10_BRAOL	1	-77.6118	0.223882	zt11_high_RFR_k3	zt11_low_RFR_k9	NaN	NaN	NaN
zt11_high_RFR_k3 / zt11_low_RFR_k9	A0A0D3CZE6	AT1G69840	A0A0D3CZE6	-0.633984	0.633984	0.0227518	0.041568	14	A0A0D3CZE6	106300154	PHB domain-containing protein	A0A0D3CZE6_BRAOL	4	-35.5605	0.644395	zt11_high_RFR_k3	zt11_low_RFR_k9	NaN	NaN	NaN
zt11_high_RFR_k3 / zt11_low_RFR_k9	A0A0D3AE21	AT3G13160	A0A0D3AE21	-0.778599	0.778599	0.0228494	0.041675	14	A0A0D3AE21	106317771	Uncharacterized protein	A0A0D3AE21_BRAOL	8	-41.7067	0.582933	zt11_high_RFR_k3	zt11_low_RFR_k9	NaN	NaN	NaN
zt11_high_RFR_k3 / zt11_low_RFR_k9	A0A0D3E6I1	#N/A	A0A0D3E6I1	1.46772	1.46772	0.0231735	0.0420476	10	A0A0D3E6I1	106317090	Uncharacterized protein	A0A0D3E6I1_BRAOL	1	176.584	2.76584	zt11_high_RFR_k3	zt11_low_RFR_k9	NaN	NaN	NaN
zt11_high_RFR_k3 / zt11_low_RFR_k9	A0A0D3CBV6	AT1G20760	A0A0D3CBV6	-1.2235	1.2235	0.0233452	0.0422452	14	A0A0D3CBV6	106295273	Uncharacterized protein	A0A0D3CBV6_BRAOL	3	-57.1759	0.428241	zt11_high_RFR_k3	zt11_low_RFR_k9	NaN	NaN	NaN
zt11_high_RFR_k3 / zt11_low_RFR_k9	A0A0D3D6U7	AT1G26750	A0A0D3D6U7	-0.640739	0.640739	0.0234189	0.0423306	14	A0A0D3D6U7	106305769	Uncharacterized protein	A0A0D3D6U7_BRAOL	2	-35.8616	0.641384	zt11_high_RFR_k3	zt11_low_RFR_k9	NaN	NaN	NaN
zt11_high_RFR_k3 / zt11_low_RFR_k9	A0A0D3CYA7	AT1G65970	A0A0D3CYA7	-1.86731	1.86731	0.023439	0.042353	10	A0A0D3CYA7	106298629	Glutaredoxin-dependent peroxiredoxin	A0A0D3CYA7_BRAOL	2	-72.5915	0.274085	zt11_high_RFR_k3	zt11_low_RFR_k9	NaN	NaN	NaN
zt11_high_RFR_k3 / zt11_low_RFR_k9	A0A0D3C751	AT1G02470	A0A0D3C751	0.767096	0.767096	0.0234833	0.0424031	14	A0A0D3C751	NaN	Polyketide_cyc domain-containing protein	A0A0D3C751_BRAOL	2	70.1841	1.70184	zt11_high_RFR_k3	zt11_low_RFR_k9	NaN	NaN	NaN
zt11_high_RFR_k3 / zt11_low_RFR_k9	A0A0D3A512	AT4G21960	A0A0D3A512	-0.966348	0.966348	0.0234859	0.0424057	14	A0A0D3A512	106308421	Peroxidase	A0A0D3A512_BRAOL	2	-48.82	0.5118	zt11_high_RFR_k3	zt11_low_RFR_k9	NaN	NaN	NaN
zt11_high_RFR_k3 / zt11_low_RFR_k9	A0A0D3B5B5	AT2G36910	A0A0D3B5B5;A0A0D3C4N2	-0.606792	0.606792	0.0237737	0.0427311	14	A0A0D3B5B5;A0A0D3C4N2	106334658;106342220	Uncharacterized protein	A0A0D3B5B5_BRAOL;A0A0D3C4N2_BRAOL	5	-34.3345	0.656655	zt11_high_RFR_k3	zt11_low_RFR_k9	NaN	NaN	NaN
zt11_high_RFR_k3 / zt11_low_RFR_k9	A0A0D3AYF0	AT5G62740	A0A0D3AYF0;A0A0D3BFN2	0.869444	0.869444	0.0240277	0.0430166	14	A0A0D3AYF0;A0A0D3BFN2	106325585;106328615	PHB domain-containing protein	A0A0D3AYF0_BRAOL;A0A0D3BFN2_BRAOL	5	82.6958	1.82696	zt11_high_RFR_k3	zt11_low_RFR_k9	NaN	NaN	NaN
zt11_high_RFR_k3 / zt11_low_RFR_k9	A0A0D3B4K1	AT2G32730	A0A0D3B4K1	-1.23819	1.23819	0.0242782	0.0433078	14	A0A0D3B4K1	106335341	26S proteasome non-ATPase regulatory subunit 1 homolog	A0A0D3B4K1_BRAOL	4	-57.6095	0.423905	zt11_high_RFR_k3	zt11_low_RFR_k9	NaN	NaN	NaN
zt11_high_RFR_k3 / zt11_low_RFR_k9	A0A0D3EAE7	AT5G52650	A0A0D3EAE7	-1.56349	1.56349	0.0242847	0.043315	14	A0A0D3EAE7	106315695	S10_plectin domain-containing protein	A0A0D3EAE7_BRAOL	1	-66.1668	0.338332	zt11_high_RFR_k3	zt11_low_RFR_k9	NaN	NaN	NaN
zt11_high_RFR_k3 / zt11_low_RFR_k9	A0A0D3DH95	AT4G31840	A0A0D3DH95	-0.603763	0.603763	0.0242999	0.0433316	14	A0A0D3DH95	NaN	Phytocyanin domain-containing protein	A0A0D3DH95_BRAOL	4	-34.1965	0.658035	zt11_high_RFR_k3	zt11_low_RFR_k9	NaN	NaN	NaN
zt11_high_RFR_k3 / zt11_low_RFR_k9	A0A0D3EGT4	AT5G08640	A0A0D3EGT4	-0.867993	0.867993	0.0243195	0.0433526	13	A0A0D3EGT4	106313418	Fe2OG dioxygenase domain-containing protein	A0A0D3EGT4_BRAOL	1	-45.2091	0.547909	zt11_high_RFR_k3	zt11_low_RFR_k9	NaN	NaN	NaN
zt11_high_RFR_k3 / zt11_low_RFR_k9	A0A0D3C3I5	AT2G31810	A0A0D3C3I5	1.01592	1.01592	0.0245499	0.0436102	10	A0A0D3C3I5	NaN	Acetohydroxy-acid synthase small subunit	A0A0D3C3I5_BRAOL	1	102.219	2.02219	zt11_high_RFR_k3	zt11_low_RFR_k9	NaN	NaN	NaN
zt11_high_RFR_k3 / zt11_low_RFR_k9	A0A0D3C870	AT1G07010	A0A0D3C870	-1.25783	1.25783	0.0246837	0.0437594	12	A0A0D3C870	106343637	Metallophos domain-containing protein	A0A0D3C870_BRAOL	1	-58.1829	0.418171	zt11_high_RFR_k3	zt11_low_RFR_k9	NaN	NaN	NaN
zt11_high_RFR_k3 / zt11_low_RFR_k9	A0A0D3BSA2	AT2G34060	A0A0D3BSA2	1.13686	1.13686	0.0247995	0.043888	14	A0A0D3BSA2	NaN	Peroxidase	A0A0D3BSA2_BRAOL	1	119.902	2.19902	zt11_high_RFR_k3	zt11_low_RFR_k9	NaN	NaN	NaN
zt11_high_RFR_k3 / zt11_low_RFR_k9	A0A0D3DUD8	AT1G54250	A0A0D3DUD8	-1.13363	1.13363	0.0248153	0.0439059	14	A0A0D3DUD8	106309990	Uncharacterized protein	A0A0D3DUD8_BRAOL	2	-54.4233	0.455767	zt11_high_RFR_k3	zt11_low_RFR_k9	NaN	NaN	NaN
zt11_high_RFR_k3 / zt11_low_RFR_k9	A0A0D3E1F4	AT5G24710	A0A0D3E1F4	0.737634	0.737634	0.0250402	0.0441557	14	A0A0D3E1F4	NaN	WD_REPEATS_REGION domain-containing protein	A0A0D3E1F4_BRAOL	2	66.7439	1.66744	zt11_high_RFR_k3	zt11_low_RFR_k9	NaN	NaN	NaN
zt11_high_RFR_k3 / zt11_low_RFR_k9	A0A0D3C3F0	AT2G31610	A0A0D3C3F0;A0A0D3C3F2	-0.710877	0.710877	0.0250952	0.0442182	14	A0A0D3C3F0;A0A0D3C3F2	106339267;106339268	KH type-2 domain-containing protein	A0A0D3C3F0_BRAOL;A0A0D3C3F2_BRAOL	1	-38.9051	0.610949	zt11_high_RFR_k3	zt11_low_RFR_k9	NaN	NaN	NaN
zt11_high_RFR_k3 / zt11_low_RFR_k9	A0A0D3AMF4	AT5G53560	A0A0D3AMF4	-0.783127	0.783127	0.0251046	0.0442297	10	A0A0D3AMF4	106324793	Cytochrome b5 heme-binding domain-containing protein	A0A0D3AMF4_BRAOL	1	-41.8894	0.581106	zt11_high_RFR_k3	zt11_low_RFR_k9	NaN	NaN	NaN
zt11_high_RFR_k3 / zt11_low_RFR_k9	A0A0D3B4Q2	AT2G33410	A0A0D3B4Q2	-0.623868	0.623868	0.0251145	0.0442388	14	A0A0D3B4Q2	NaN	Uncharacterized protein	A0A0D3B4Q2_BRAOL	3	-35.1071	0.648929	zt11_high_RFR_k3	zt11_low_RFR_k9	NaN	NaN	NaN
zt11_high_RFR_k3 / zt11_low_RFR_k9	A0A0D3A828	AT4G15000	A0A0D3A828;A0A0D3ABM1;A0A0D3DLW3	1.3729	1.3729	0.0254245	0.0445861	14	A0A0D3A828;A0A0D3ABM1;A0A0D3DLW3	106325557;106341850;106309766	60S ribosomal protein L27	A0A0D3A828_BRAOL;A0A0D3ABM1_BRAOL;A0A0D3DLW3_BRAOL	1	158.99	2.5899	zt11_high_RFR_k3	zt11_low_RFR_k9	NaN	NaN	NaN
zt11_high_RFR_k3 / zt11_low_RFR_k9	A0A0D3CVQ1	AT1G80770	A0A0D3CVQ1;A0A0D3D1Y0	0.686037	0.686037	0.0254349	0.0445982	14	A0A0D3CVQ1;A0A0D3D1Y0	106296920;106296530	Uncharacterized protein	A0A0D3CVQ1_BRAOL;A0A0D3D1Y0_BRAOL	2	60.8858	1.60886	zt11_high_RFR_k3	zt11_low_RFR_k9	NaN	NaN	NaN
zt11_high_RFR_k3 / zt11_low_RFR_k9	A0A0D3DBB2	AT3G27530	A0A0D3DBB2	-4.56187	4.56187	0.0255209	0.0446951	12	A0A0D3DBB2	106306289	Uncharacterized protein	A0A0D3DBB2_BRAOL	3	-95.7661	0.0423388	zt11_high_RFR_k3	zt11_low_RFR_k9	NaN	NaN	NaN
zt11_high_RFR_k3 / zt11_low_RFR_k9	A0A0D3CD52	#N/A	A0A0D3CD52	-0.89224	0.89224	0.02557	0.0447516	5	A0A0D3CD52	NaN	Uncharacterized protein	A0A0D3CD52_BRAOL	2	-46.1223	0.538777	zt11_high_RFR_k3	zt11_low_RFR_k9	NaN	NaN	NaN
zt11_high_RFR_k3 / zt11_low_RFR_k9	A0A0D3AJA2	AT5G15910	A0A0D3AJA2	0.765263	0.765263	0.0256501	0.0448388	4	A0A0D3AJA2	106325121	NAD(P)-bd_dom domain-containing protein	A0A0D3AJA2_BRAOL	1	69.968	1.69968	zt11_high_RFR_k3	zt11_low_RFR_k9	NaN	NaN	NaN
zt11_high_RFR_k3 / zt11_low_RFR_k9	A0A0D3AIK6	AT5G11420	A0A0D3AIK6	-0.899585	0.899585	0.0261408	0.0453882	14	A0A0D3AIK6	106327706	Uncharacterized protein	A0A0D3AIK6_BRAOL	3	-46.3959	0.536041	zt11_high_RFR_k3	zt11_low_RFR_k9	NaN	NaN	NaN
zt11_high_RFR_k3 / zt11_low_RFR_k9	A0A0D3AQA9	AT1G73230	A0A0D3AQA9	-0.632986	0.632986	0.026249	0.0455078	14	A0A0D3AQA9	NaN	Nascent polypeptide-associated complex subunit beta	A0A0D3AQA9_BRAOL	1	-35.516	0.64484	zt11_high_RFR_k3	zt11_low_RFR_k9	NaN	NaN	NaN
zt11_high_RFR_k3 / zt11_low_RFR_k9	A0A0D3CY87	AT1G65700	A0A0D3CY87	-0.824302	0.824302	0.0263258	0.0455896	12	A0A0D3CY87	106298641	U6 snRNA-associated Sm-like protein LSm8	A0A0D3CY87_BRAOL	2	-43.5244	0.564756	zt11_high_RFR_k3	zt11_low_RFR_k9	NaN	NaN	NaN
zt11_high_RFR_k3 / zt11_low_RFR_k9	A0A0D3DP87	#N/A	A0A0D3DP87	-2.08308	2.08308	0.026368	0.0456349	14	A0A0D3DP87	106308238	Uncharacterized protein	A0A0D3DP87_BRAOL	1	-76.399	0.23601	zt11_high_RFR_k3	zt11_low_RFR_k9	NaN	NaN	NaN
zt11_high_RFR_k3 / zt11_low_RFR_k9	A0A0D3CTU5	AT3G54600	A0A0D3CTU5	-0.632154	0.632154	0.0265821	0.045874	14	A0A0D3CTU5	106300197	Uncharacterized protein	A0A0D3CTU5_BRAOL	8	-35.4788	0.645212	zt11_high_RFR_k3	zt11_low_RFR_k9	NaN	NaN	NaN
zt11_high_RFR_k3 / zt11_low_RFR_k9	A0A0D3DLK3	AT1G43710	A0A0D3DLK3;A0A0D3E5U7	-0.846775	0.846775	0.0267976	0.0461105	14	A0A0D3DLK3;A0A0D3E5U7	106312157;106313467	Uncharacterized protein	A0A0D3DLK3_BRAOL;A0A0D3E5U7_BRAOL	2	-44.3974	0.556026	zt11_high_RFR_k3	zt11_low_RFR_k9	NaN	NaN	NaN
zt11_high_RFR_k3 / zt11_low_RFR_k9	A0A0D3ACP2	AT3G18130	A0A0D3ACP2	-10.7836	10.7836	0.0270049	0.0463346	12	A0A0D3ACP2	106317602	WD_REPEATS_REGION domain-containing protein	A0A0D3ACP2_BRAOL	1	-99.9433	0.000567283	zt11_high_RFR_k3	zt11_low_RFR_k9	NaN	NaN	NaN
zt11_high_RFR_k3 / zt11_low_RFR_k9	A0A0D3DSE6	AT3G51460	A0A0D3DSE6	-0.792792	0.792792	0.0270981	0.0464368	13	A0A0D3DSE6	106307364	SAC domain-containing protein	A0A0D3DSE6_BRAOL	2	-42.2774	0.577226	zt11_high_RFR_k3	zt11_low_RFR_k9	NaN	NaN	NaN
zt11_high_RFR_k3 / zt11_low_RFR_k9	A0A0D3AFV4	AT3G03250	A0A0D3AFV4	-1.12327	1.12327	0.0272417	0.0465912	12	A0A0D3AFV4	NaN	UTP--glucose-1-phosphate uridylyltransferase	A0A0D3AFV4_BRAOL	1	-54.0946	0.459054	zt11_high_RFR_k3	zt11_low_RFR_k9	NaN	NaN	NaN
zt11_high_RFR_k3 / zt11_low_RFR_k9	A0A0D3A4A6	AT4G19170	A0A0D3A4A6	0.701094	0.701094	0.0273434	0.0467016	14	A0A0D3A4A6	106307955	Uncharacterized protein	A0A0D3A4A6_BRAOL	12	62.5737	1.62574	zt11_high_RFR_k3	zt11_low_RFR_k9	NaN	NaN	NaN
zt11_high_RFR_k3 / zt11_low_RFR_k9	A0A0D2ZS27	#N/A	A0A0D2ZS27	1.59109	1.59109	0.0278837	0.0473036	14	A0A0D2ZS27	106320374	Uncharacterized protein	A0A0D2ZS27_BRAOL	4	201.277	3.01277	zt11_high_RFR_k3	zt11_low_RFR_k9	NaN	NaN	NaN
zt11_high_RFR_k3 / zt11_low_RFR_k9	A0A0D3BSB8	AT2G33845	A0A0D3BSB8	-2.43852	2.43852	0.0282283	0.0476787	14	A0A0D3BSB8	106337306	Uncharacterized protein	A0A0D3BSB8_BRAOL	2	-81.5527	0.184473	zt11_high_RFR_k3	zt11_low_RFR_k9	NaN	NaN	NaN
zt11_high_RFR_k3 / zt11_low_RFR_k9	A0A0D3AUC4	AT5G45500	A0A0D3AUC4;A0A0D3D995	-0.615002	0.615002	0.0283043	0.0477576	14	A0A0D3AUC4;A0A0D3D995	106327390;106306415	Uncharacterized protein	A0A0D3AUC4_BRAOL;A0A0D3D995_BRAOL	1	-34.7071	0.652929	zt11_high_RFR_k3	zt11_low_RFR_k9	NaN	NaN	NaN
zt11_high_RFR_k3 / zt11_low_RFR_k9	A0A0D3B9T3	AT3G05520	A0A0D3B9T3	-1.09563	1.09563	0.0284302	0.0478906	12	A0A0D3B9T3	106331636	F-actin-capping protein subunit alpha	A0A0D3B9T3_BRAOL	2	-53.207	0.46793	zt11_high_RFR_k3	zt11_low_RFR_k9	NaN	NaN	NaN
zt11_high_RFR_k3 / zt11_low_RFR_k9	A0A0D3DDA5	AT5G23570	A0A0D3DDA5	-0.662174	0.662174	0.0284458	0.0479091	14	A0A0D3DDA5	106305719	Uncharacterized protein	A0A0D3DDA5_BRAOL	3	-36.8075	0.631925	zt11_high_RFR_k3	zt11_low_RFR_k9	NaN	NaN	NaN
zt11_high_RFR_k3 / zt11_low_RFR_k9	A0A0D3B6J9	AT2G43640	A0A0D3B6J9;A0A0D3BPL4	-0.790442	0.790442	0.0286123	0.0480841	14	A0A0D3B6J9;A0A0D3BPL4	106334712;106339548	Uncharacterized protein	A0A0D3B6J9_BRAOL;A0A0D3BPL4_BRAOL	1	-42.1833	0.578167	zt11_high_RFR_k3	zt11_low_RFR_k9	NaN	NaN	NaN
zt11_high_RFR_k3 / zt11_low_RFR_k9	A0A0D3ADP7	AT3G14350	A0A0D3ADP7;A0A0D3BMZ1;A0A0D3CQR9	-1.31858	1.31858	0.0292347	0.0487405	12	A0A0D3ADP7;A0A0D3BMZ1;A0A0D3CQR9	106317163;106334829;106300190	Protein kinase domain-containing protein	A0A0D3ADP7_BRAOL;A0A0D3BMZ1_BRAOL;A0A0D3CQR9_BRAOL	1	-59.9071	0.400929	zt11_high_RFR_k3	zt11_low_RFR_k9	NaN	NaN	NaN
zt11_high_RFR_k3 / zt11_low_RFR_k9	A0A0D3BRB2	AT2G37080	A0A0D3BRB2	-1.71493	1.71493	0.0294225	0.0489339	12	A0A0D3BRB2	106342480	Uncharacterized protein	A0A0D3BRB2_BRAOL	1	-69.5383	0.304617	zt11_high_RFR_k3	zt11_low_RFR_k9	NaN	NaN	NaN
zt11_high_RFR_k3 / zt11_low_RFR_k9	A0A0D3A6T1	AT4G27000	A0A0D3A6T1	0.582458	0.582458	0.0295748	0.0490918	12	A0A0D3A6T1	106315296	Uncharacterized protein	A0A0D3A6T1_BRAOL	2	49.7399	1.4974	zt11_high_RFR_k3	zt11_low_RFR_k9	NaN	NaN	NaN
zt11_high_RFR_k3 / zt11_low_RFR_k9	A0A0D3D1A7	AT1G76990	A0A0D3D1A7	0.706881	0.706881	0.0298366	0.0493662	12	A0A0D3D1A7	106300552	Uncharacterized protein	A0A0D3D1A7_BRAOL	2	63.2271	1.63227	zt11_high_RFR_k3	zt11_low_RFR_k9	NaN	NaN	NaN
zt11_high_RFR_k3 / zt11_low_RFR_k9	A0A0D3BDL1	AT2G13440	A0A0D3BDL1	2.03404	2.03404	0.0298655	0.0493965	14	A0A0D3BDL1	NaN	Uncharacterized protein	A0A0D3BDL1_BRAOL	3	309.55	4.0955	zt11_high_RFR_k3	zt11_low_RFR_k9	NaN	NaN	NaN
zt11_high_RFR_k3 / zt11_low_RFR_k9	A0A0D3BJ64	AT4G14210	A0A0D3BJ64	1.01034	1.01034	0.0299621	0.0495008	14	A0A0D3BJ64	NaN	Amino_oxidase domain-containing protein	A0A0D3BJ64_BRAOL	1	101.439	2.01439	zt11_high_RFR_k3	zt11_low_RFR_k9	NaN	NaN	NaN
zt11_high_RFR_k3 / zt11_low_RFR_k9	A0A0D3D7E4	#N/A	A0A0D3D7E4	1.54096	1.54096	0.0301928	0.0497422	10	A0A0D3D7E4	NaN	Uncharacterized protein	A0A0D3D7E4_BRAOL	1	190.987	2.90987	zt11_high_RFR_k3	zt11_low_RFR_k9	NaN	NaN	NaN
zt11_high_RFR_k3 / zt11_low_RFR_k9	A0A0D3BEI7	AT2G18740	A0A0D3BEI7;A0A0D3D2W4	-0.991012	0.991012	0.0304094	0.0499729	14	A0A0D3BEI7;A0A0D3D2W4	106332481;106304253	Small nuclear ribonucleoprotein E	A0A0D3BEI7_BRAOL;A0A0D3D2W4_BRAOL	3	-49.6875	0.503125	zt11_high_RFR_k3	zt11_low_RFR_k9	NaN	NaN	NaN
zt11_high_RFR_k9 / zt11_high_RFR_k3	A0A0D3CGT9	AT1G32160	A0A0D3CGT9	-1.74689	1.74689	4.25434e-09	1.02697e-05	16	A0A0D3CGT9	106296063	Uncharacterized protein	A0A0D3CGT9_BRAOL	12	-70.2057	0.297943	zt11_high_RFR_k9	zt11_high_RFR_k3	NaN	NaN	NaN
zt11_high_RFR_k9 / zt11_high_RFR_k3	A0A0D3DZT9	AT4G00810	A0A0D3DZT9	-2.77245	2.77245	9.53096e-09	1.48399e-05	12	A0A0D3DZT9	106315677	Uncharacterized protein	A0A0D3DZT9_BRAOL	1	-85.3644	0.146356	zt11_high_RFR_k9	zt11_high_RFR_k3	NaN	NaN	NaN
zt11_high_RFR_k9 / zt11_high_RFR_k3	A0A0D3AL91	AT5G58330	A0A0D3AL91	-0.821503	0.821503	3.01898e-08	2.5721e-05	16	A0A0D3AL91	106326990	Malate dehydrogenase [NADP], chloroplastic	A0A0D3AL91_BRAOL	13	-43.4148	0.565852	zt11_high_RFR_k9	zt11_high_RFR_k3	NaN	NaN	NaN
zt11_high_RFR_k9 / zt11_high_RFR_k3	A0A0D3A2X9	#N/A	A0A0D3A2X9	-1.5557	1.5557	5.56803e-08	3.42279e-05	16	A0A0D3A2X9	106305068	Aspartate--tRNA ligase	A0A0D3A2X9_BRAOL	15	-65.9836	0.340164	zt11_high_RFR_k9	zt11_high_RFR_k3	NaN	NaN	NaN
zt11_high_RFR_k9 / zt11_high_RFR_k3	A0A0D3BR43	AT2G37770	A0A0D3BR43	-3.96571	3.96571	6.53325e-08	3.71327e-05	14	A0A0D3BR43	106341756	Aldo_ket_red domain-containing protein	A0A0D3BR43_BRAOL	7	-93.5997	0.0640034	zt11_high_RFR_k9	zt11_high_RFR_k3	NaN	NaN	NaN
zt11_high_RFR_k9 / zt11_high_RFR_k3	A0A0D3BLY7	AT4G31700	A0A0D3BLY7	-1.83308	1.83308	2.40524e-07	7.10585e-05	16	A0A0D3BLY7	106328182	40S ribosomal protein S6	A0A0D3BLY7_BRAOL	3	-71.9336	0.280664	zt11_high_RFR_k9	zt11_high_RFR_k3	NaN	NaN	NaN
zt11_high_RFR_k9 / zt11_high_RFR_k3	A0A0D3A6C7	AT4G25630	A0A0D3A6C7	0.688215	0.688215	3.02897e-07	7.86414e-05	16	A0A0D3A6C7	NaN	Uncharacterized protein	A0A0D3A6C7_BRAOL	15	61.1289	1.61129	zt11_high_RFR_k9	zt11_high_RFR_k3	NaN	NaN	NaN
zt11_high_RFR_k9 / zt11_high_RFR_k3	A0A0D3A4H8	AT4G19810	A0A0D3A4H8	2.35177	2.35177	4.90983e-07	0.000100797	16	A0A0D3A4H8	106325036	Glyco_18 domain-containing protein	A0A0D3A4H8_BRAOL	3	410.448	5.10448	zt11_high_RFR_k9	zt11_high_RFR_k3	NaN	NaN	NaN
zt11_high_RFR_k9 / zt11_high_RFR_k3	A0A0D3DE75	AT4G15440	A0A0D3DE75	2.47611	2.47611	5.48661e-07	0.000106249	16	A0A0D3DE75	NaN	Uncharacterized protein	A0A0D3DE75_BRAOL	7	456.395	5.56395	zt11_high_RFR_k9	zt11_high_RFR_k3	NaN	NaN	NaN
zt11_high_RFR_k9 / zt11_high_RFR_k3	A0A0D3CMV4	AT3G04210	A0A0D3CMV4	-11.7809	11.7809	5.74976e-07	0.000108168	14	A0A0D3CMV4	NaN	Uncharacterized protein	A0A0D3CMV4_BRAOL	1	-99.9716	0.000284185	zt11_high_RFR_k9	zt11_high_RFR_k3	NaN	NaN	NaN
zt11_high_RFR_k9 / zt11_high_RFR_k3	A0A0D3CVH2	AT3G45140	A0A0D3CVH2	2.10933	2.10933	9.51842e-07	0.000139704	16	A0A0D3CVH2	106300136	Lipoxygenase	A0A0D3CVH2_BRAOL	27	331.491	4.31491	zt11_high_RFR_k9	zt11_high_RFR_k3	NaN	NaN	NaN
zt11_high_RFR_k9 / zt11_high_RFR_k3	A0A0D3D1V1	AT1G79550	A0A0D3D1V1	-0.614738	0.614738	1.52082e-06	0.000178	16	A0A0D3D1V1	106300883	Phosphoglycerate kinase	A0A0D3D1V1_BRAOL	25	-34.6952	0.653048	zt11_high_RFR_k9	zt11_high_RFR_k3	NaN	NaN	NaN
zt11_high_RFR_k9 / zt11_high_RFR_k3	A0A0D3BNQ3	#N/A	A0A0D3BNQ3	-1.71637	1.71637	2.00203e-06	0.000204405	16	A0A0D3BNQ3	106341947	CAAD domain-containing protein	A0A0D3BNQ3_BRAOL	2	-69.5686	0.304314	zt11_high_RFR_k9	zt11_high_RFR_k3	NaN	NaN	NaN
zt11_high_RFR_k9 / zt11_high_RFR_k3	A0A0D3CM29	AT3G07320	A0A0D3CM29	0.967367	0.967367	2.12009e-06	0.000210576	16	A0A0D3CM29	NaN	Glucan endo-1,3-beta-D-glucosidase	A0A0D3CM29_BRAOL	8	95.5269	1.95527	zt11_high_RFR_k9	zt11_high_RFR_k3	NaN	NaN	NaN
zt11_high_RFR_k9 / zt11_high_RFR_k3	A0A0D3D1Z9	AT1G80560	A0A0D3D1Z9	-1.10556	1.10556	2.48864e-06	0.00022931	16	A0A0D3D1Z9	106299777	3-isopropylmalate dehydrogenase	A0A0D3D1Z9_BRAOL	5	-53.5279	0.464721	zt11_high_RFR_k9	zt11_high_RFR_k3	NaN	NaN	NaN
zt11_high_RFR_k9 / zt11_high_RFR_k3	A0A0D3D1P0	AT1G78830	A0A0D3D1P0	1.53451	1.53451	2.83791e-06	0.000244406	16	A0A0D3D1P0	106300578	Uncharacterized protein	A0A0D3D1P0_BRAOL	13	189.69	2.8969	zt11_high_RFR_k9	zt11_high_RFR_k3	NaN	NaN	NaN
zt11_high_RFR_k9 / zt11_high_RFR_k3	A0A0D3B746	AT2G47470	A0A0D3B746	-1.21081	1.21081	2.97127e-06	0.000250136	16	A0A0D3B746	106328378	Protein disulfide-isomerase	A0A0D3B746_BRAOL	10	-56.7974	0.432026	zt11_high_RFR_k9	zt11_high_RFR_k3	NaN	NaN	NaN
zt11_high_RFR_k9 / zt11_high_RFR_k3	A0A0D3A8N8	AT3G45770	A0A0D3A8N8	-4.9156	4.9156	3.36314e-06	0.000266288	14	A0A0D3A8N8	NaN	PKS_ER domain-containing protein	A0A0D3A8N8_BRAOL	3	-96.6867	0.0331327	zt11_high_RFR_k9	zt11_high_RFR_k3	NaN	NaN	NaN
zt11_high_RFR_k9 / zt11_high_RFR_k3	A0A0D3BUD4	AT2G27680	A0A0D3BUD4	-0.747462	0.747462	9.66502e-06	0.00046756	16	A0A0D3BUD4	106337193	Aldo_ket_red domain-containing protein	A0A0D3BUD4_BRAOL	11	-40.435	0.59565	zt11_high_RFR_k9	zt11_high_RFR_k3	NaN	NaN	NaN
zt11_high_RFR_k9 / zt11_high_RFR_k3	A0A0D3DNY6	AT1G10590	A0A0D3DNY6	-2.50839	2.50839	1.01951e-05	0.000480768	14	A0A0D3DNY6	106307427	Uncharacterized protein	A0A0D3DNY6_BRAOL	1	-82.4248	0.175752	zt11_high_RFR_k9	zt11_high_RFR_k3	NaN	NaN	NaN
zt11_high_RFR_k9 / zt11_high_RFR_k3	A0A0D3A8A2	AT3G51820	A0A0D3A8A2	12.4749	12.4749	1.08013e-05	0.000495275	12	A0A0D3A8A2	106315573	Uncharacterized protein	A0A0D3A8A2_BRAOL	1	569186	5692.86	zt11_high_RFR_k9	zt11_high_RFR_k3	NaN	NaN	NaN
zt11_high_RFR_k9 / zt11_high_RFR_k3	A0A0D3CEZ4	AT1G30690	A0A0D3CEZ4	-1.09404	1.09404	1.26717e-05	0.000539375	15	A0A0D3CEZ4	106295589	Uncharacterized protein	A0A0D3CEZ4_BRAOL	2	-53.1553	0.468447	zt11_high_RFR_k9	zt11_high_RFR_k3	NaN	NaN	NaN
zt11_high_RFR_k9 / zt11_high_RFR_k3	A0A0D3E4T7	AT1G62480	A0A0D3E4T7	-2.05589	2.05589	1.29311e-05	0.000545131	16	A0A0D3E4T7	106317880	Uncharacterized protein	A0A0D3E4T7_BRAOL	5	-75.95	0.2405	zt11_high_RFR_k9	zt11_high_RFR_k3	NaN	NaN	NaN
zt11_high_RFR_k9 / zt11_high_RFR_k3	A0A0D3BAJ6	AT3G10380	A0A0D3BAJ6	-7.50094	7.50094	1.38845e-05	0.000566547	10	A0A0D3BAJ6	106335702	Exocyst complex component Sec8	A0A0D3BAJ6_BRAOL	1	-99.4479	0.00552069	zt11_high_RFR_k9	zt11_high_RFR_k3	NaN	NaN	NaN
zt11_high_RFR_k9 / zt11_high_RFR_k3	A0A0D3BSS1	AT2G32290	A0A0D3BSS1	-1.04893	1.04893	1.44556e-05	0.000578999	16	A0A0D3BSS1	NaN	Beta-amylase	A0A0D3BSS1_BRAOL	2	-51.6673	0.483327	zt11_high_RFR_k9	zt11_high_RFR_k3	NaN	NaN	NaN
zt11_high_RFR_k9 / zt11_high_RFR_k3	A0A0D3BTW7	AT5G44720	A0A0D3BTW7	-2.35498	2.35498	1.6216e-05	0.000615818	14	A0A0D3BTW7	106340875	MOSC domain-containing protein	A0A0D3BTW7_BRAOL	2	-80.4529	0.195471	zt11_high_RFR_k9	zt11_high_RFR_k3	NaN	NaN	NaN
zt11_high_RFR_k9 / zt11_high_RFR_k3	A0A0D3CWW1	AT1G73530	A0A0D3CWW1	-0.709352	0.709352	1.99952e-05	0.00068789	16	A0A0D3CWW1	106298598	RRM domain-containing protein	A0A0D3CWW1_BRAOL	2	-38.8405	0.611595	zt11_high_RFR_k9	zt11_high_RFR_k3	NaN	NaN	NaN
zt11_high_RFR_k9 / zt11_high_RFR_k3	A0A0D3BWG2	AT3G61440	A0A0D3BWG2	-0.77022	0.77022	2.80567e-05	0.000821551	16	A0A0D3BWG2	106336914	Cysteine synthase	A0A0D3BWG2_BRAOL	3	-41.3672	0.586328	zt11_high_RFR_k9	zt11_high_RFR_k3	NaN	NaN	NaN
zt11_high_RFR_k9 / zt11_high_RFR_k3	A0A0D3CK30	AT3G14840	A0A0D3CK30	-1.08108	1.08108	2.91641e-05	0.000837844	16	A0A0D3CK30	NaN	Non-specific serine/threonine protein kinase	A0A0D3CK30_BRAOL	12	-52.7326	0.472674	zt11_high_RFR_k9	zt11_high_RFR_k3	NaN	NaN	NaN
zt11_high_RFR_k9 / zt11_high_RFR_k3	A0A0D3AJF4	AT5G16930	A0A0D3AJF4;A0A0D3EEW6	-0.672037	0.672037	2.94191e-05	0.000841787	14	A0A0D3AJF4;A0A0D3EEW6	106320545;106318539	AAA domain-containing protein	A0A0D3AJF4_BRAOL;A0A0D3EEW6_BRAOL	2	-37.238	0.62762	zt11_high_RFR_k9	zt11_high_RFR_k3	NaN	NaN	NaN
zt11_high_RFR_k9 / zt11_high_RFR_k3	A0A0D3DNX1	AT1G10390	A0A0D3DNX1	-5.21026	5.21026	3.11592e-05	0.000866889	14	A0A0D3DNX1	106311805	Peptidase S59 domain-containing protein	A0A0D3DNX1_BRAOL	2	-97.2988	0.0270119	zt11_high_RFR_k9	zt11_high_RFR_k3	NaN	NaN	NaN
zt11_high_RFR_k9 / zt11_high_RFR_k3	A0A0D3B5Q1	AT2G38760	A0A0D3B5Q1	1.56314	1.56314	3.14522e-05	0.000871617	16	A0A0D3B5Q1	106331730	Annexin	A0A0D3B5Q1_BRAOL	3	195.497	2.95497	zt11_high_RFR_k9	zt11_high_RFR_k3	NaN	NaN	NaN
zt11_high_RFR_k9 / zt11_high_RFR_k3	A0A0D3E3L2	AT2G20190	A0A0D3E3L2	-1.40337	1.40337	3.52623e-05	0.00092651	14	A0A0D3E3L2	106318131	Uncharacterized protein	A0A0D3E3L2_BRAOL	1	-62.1956	0.378044	zt11_high_RFR_k9	zt11_high_RFR_k3	NaN	NaN	NaN
zt11_high_RFR_k9 / zt11_high_RFR_k3	A0A0D3C7R8	#N/A	A0A0D3C7R8	-1.09146	1.09146	3.93967e-05	0.000985794	16	A0A0D3C7R8	106292770	Peroxidase	A0A0D3C7R8_BRAOL	10	-53.0712	0.469288	zt11_high_RFR_k9	zt11_high_RFR_k3	NaN	NaN	NaN
zt11_high_RFR_k9 / zt11_high_RFR_k3	A0A0D3EDB9	AT5G22580	A0A0D3EDB9	0.724348	0.724348	4.68401e-05	0.00108488	16	A0A0D3EDB9	106315750	Stress-response A/B barrel domain-containing protein	A0A0D3EDB9_BRAOL	5	65.2154	1.65215	zt11_high_RFR_k9	zt11_high_RFR_k3	NaN	NaN	NaN
zt11_high_RFR_k9 / zt11_high_RFR_k3	A0A0D3C8R6	AT1G09480	A0A0D3C8R6	-2.96936	2.96936	4.81987e-05	0.00110146	14	A0A0D3C8R6	106295825	Epimerase domain-containing protein	A0A0D3C8R6_BRAOL	3	-87.2317	0.127683	zt11_high_RFR_k9	zt11_high_RFR_k3	NaN	NaN	NaN
zt11_high_RFR_k9 / zt11_high_RFR_k3	A0A0D3DGF6	AT4G27650	A0A0D3DGF6	-1.26403	1.26403	5.23042e-05	0.00115065	14	A0A0D3DGF6	106301924	Protein pelota homolog	A0A0D3DGF6_BRAOL	2	-58.3621	0.416379	zt11_high_RFR_k9	zt11_high_RFR_k3	NaN	NaN	NaN
zt11_high_RFR_k9 / zt11_high_RFR_k3	A0A0D3C7R1	AT1G05180	A0A0D3C7R1	2.69665	2.69665	5.5971e-05	0.00119449	14	A0A0D3C7R1	106343850	NEDD8-activating enzyme E1 regulatory subunit	A0A0D3C7R1_BRAOL	3	548.293	6.48293	zt11_high_RFR_k9	zt11_high_RFR_k3	NaN	NaN	NaN
zt11_high_RFR_k9 / zt11_high_RFR_k3	A0A0D3AQY3	#N/A	A0A0D3AQY3	2.00754	2.00754	6.52146e-05	0.00130102	14	A0A0D3AQY3	NaN	DUF1985 domain-containing protein	A0A0D3AQY3_BRAOL	1	302.095	4.02095	zt11_high_RFR_k9	zt11_high_RFR_k3	NaN	NaN	NaN
zt11_high_RFR_k9 / zt11_high_RFR_k3	A0A0D3CMM8	AT3G01420	A0A0D3CMM8	3.33258	3.33258	7.27138e-05	0.0013811	16	A0A0D3CMM8	NaN	Uncharacterized protein	A0A0D3CMM8_BRAOL	2	907.409	10.0741	zt11_high_RFR_k9	zt11_high_RFR_k3	NaN	NaN	NaN
zt11_high_RFR_k9 / zt11_high_RFR_k3	A0A0D3A461	AT4G18670	A0A0D3A461	0.81724	0.81724	7.56673e-05	0.00141214	10	A0A0D3A461	106307049	LRRNT_2 domain-containing protein	A0A0D3A461_BRAOL	1	76.2031	1.76203	zt11_high_RFR_k9	zt11_high_RFR_k3	NaN	NaN	NaN
zt11_high_RFR_k9 / zt11_high_RFR_k3	A0A0D3CZP7	#N/A	A0A0D3CZP7	-2.94728	2.94728	7.6401e-05	0.00142	12	A0A0D3CZP7	106300684	Bet_v_1 domain-containing protein	A0A0D3CZP7_BRAOL	9	-87.0348	0.129652	zt11_high_RFR_k9	zt11_high_RFR_k3	NaN	NaN	NaN
zt11_high_RFR_k9 / zt11_high_RFR_k3	A0A0D3CKY1	AT3G12145	A0A0D3CKY1	-1.78864	1.78864	8.31209e-05	0.00148625	16	A0A0D3CKY1	NaN	LRRNT_2 domain-containing protein	A0A0D3CKY1_BRAOL	6	-71.0555	0.289445	zt11_high_RFR_k9	zt11_high_RFR_k3	NaN	NaN	NaN
zt11_high_RFR_k9 / zt11_high_RFR_k3	A0A0D3DBB2	AT3G27530	A0A0D3DBB2	3.72991	3.72991	8.62294e-05	0.00151683	12	A0A0D3DBB2	106306289	Uncharacterized protein	A0A0D3DBB2_BRAOL	3	1226.83	13.2683	zt11_high_RFR_k9	zt11_high_RFR_k3	NaN	NaN	NaN
zt11_high_RFR_k9 / zt11_high_RFR_k3	A0A0D3BXR0	AT3G55440	A0A0D3BXR0	1.06687	1.06687	9.04868e-05	0.0015586	16	A0A0D3BXR0	106342294	Uncharacterized protein	A0A0D3BXR0_BRAOL	2	109.488	2.09488	zt11_high_RFR_k9	zt11_high_RFR_k3	NaN	NaN	NaN
zt11_high_RFR_k9 / zt11_high_RFR_k3	A0A0D3A167	AT4G37760	A0A0D3A167	-1.0014	1.0014	9.21784e-05	0.00157375	16	A0A0D3A167	106314195	Squalene monooxygenase	A0A0D3A167_BRAOL	2	-50.0486	0.499514	zt11_high_RFR_k9	zt11_high_RFR_k3	NaN	NaN	NaN
zt11_high_RFR_k9 / zt11_high_RFR_k3	A0A0D3AJ42	AT5G14910	A0A0D3AJ42	-0.798613	0.798613	9.39048e-05	0.00158951	13	A0A0D3AJ42	106325186	HMA domain-containing protein	A0A0D3AJ42_BRAOL	1	-42.5098	0.574902	zt11_high_RFR_k9	zt11_high_RFR_k3	NaN	NaN	NaN
zt11_high_RFR_k9 / zt11_high_RFR_k3	A0A0D3DYH4	AT1G07990	A0A0D3DYH4	5.03163	5.03163	9.98438e-05	0.00164552	14	A0A0D3DYH4	106312063	Uncharacterized protein	A0A0D3DYH4_BRAOL	2	3170.93	32.7093	zt11_high_RFR_k9	zt11_high_RFR_k3	NaN	NaN	NaN
zt11_high_RFR_k9 / zt11_high_RFR_k3	A0A0D3A1Z7	AT4G34490	A0A0D3A1Z7	0.774598	0.774598	0.000101242	0.00165847	16	A0A0D3A1Z7	106305842	Adenylyl cyclase-associated protein	A0A0D3A1Z7_BRAOL	15	71.0713	1.71071	zt11_high_RFR_k9	zt11_high_RFR_k3	NaN	NaN	NaN
zt11_high_RFR_k9 / zt11_high_RFR_k3	A0A0D3E340	#N/A	A0A0D3E340	-1.6262	1.6262	0.000104171	0.00168467	14	A0A0D3E340	106318838	Uncharacterized protein	A0A0D3E340_BRAOL	1	-67.606	0.32394	zt11_high_RFR_k9	zt11_high_RFR_k3	NaN	NaN	NaN
zt11_high_RFR_k9 / zt11_high_RFR_k3	A0A0D3CBA6	AT1G18660	A0A0D3CBA6	-0.617685	0.617685	0.000113366	0.00176664	16	A0A0D3CBA6	106343155	Uncharacterized protein	A0A0D3CBA6_BRAOL	2	-34.8284	0.651716	zt11_high_RFR_k9	zt11_high_RFR_k3	NaN	NaN	NaN
zt11_high_RFR_k9 / zt11_high_RFR_k3	A0A0D3DUT7	AT4G07940	A0A0D3DUT7	-7.69685	7.69685	0.000114314	0.00177579	12	A0A0D3DUT7	NaN	Uncharacterized protein	A0A0D3DUT7_BRAOL	1	-99.518	0.00481966	zt11_high_RFR_k9	zt11_high_RFR_k3	NaN	NaN	NaN
zt11_high_RFR_k9 / zt11_high_RFR_k3	A0A0D3CH47	AT3G22630	A0A0D3CH47	-2.04991	2.04991	0.000122684	0.00184692	14	A0A0D3CH47	106292612	Proteasome subunit beta	A0A0D3CH47_BRAOL	3	-75.8501	0.241499	zt11_high_RFR_k9	zt11_high_RFR_k3	NaN	NaN	NaN
zt11_high_RFR_k9 / zt11_high_RFR_k3	A0A0D3B998	AT3G01410	A0A0D3B998	1.26443	1.26443	0.00013015	0.00191125	14	A0A0D3B998	NaN	RNase H domain-containing protein	A0A0D3B998_BRAOL	3	140.232	2.40232	zt11_high_RFR_k9	zt11_high_RFR_k3	NaN	NaN	NaN
zt11_high_RFR_k9 / zt11_high_RFR_k3	A0A0D3EAC9	AT5G52520	A0A0D3EAC9	-1.08314	1.08314	0.000137766	0.00197318	16	A0A0D3EAC9	NaN	Prolyl-tRNA synthetase	A0A0D3EAC9_BRAOL	8	-52.7999	0.472001	zt11_high_RFR_k9	zt11_high_RFR_k3	NaN	NaN	NaN
zt11_high_RFR_k9 / zt11_high_RFR_k3	A0A0D3C443	#N/A	A0A0D3C443	-0.875063	0.875063	0.000138857	0.00198274	16	A0A0D3C443	106336655	NAD(P)-bd_dom domain-containing protein	A0A0D3C443_BRAOL	6	-45.477	0.54523	zt11_high_RFR_k9	zt11_high_RFR_k3	NaN	NaN	NaN
zt11_high_RFR_k9 / zt11_high_RFR_k3	A0A0D3CR03	AT1G55370	A0A0D3CR03	8.42779	8.42779	0.00014168	0.00200557	16	A0A0D3CR03	106296765	Uncharacterized protein	A0A0D3CR03_BRAOL	2	34336.5	344.365	zt11_high_RFR_k9	zt11_high_RFR_k3	NaN	NaN	NaN
zt11_high_RFR_k9 / zt11_high_RFR_k3	A0A0D3APR4	#N/A	A0A0D3APR4	-1.35983	1.35983	0.000146448	0.002045	16	A0A0D3APR4	106326827	Bet_v_1 domain-containing protein	A0A0D3APR4_BRAOL	16	-61.0373	0.389627	zt11_high_RFR_k9	zt11_high_RFR_k3	NaN	NaN	NaN
zt11_high_RFR_k9 / zt11_high_RFR_k3	A0A0D3BMD9	AT1G50010	A0A0D3BMD9	-0.621476	0.621476	0.000146597	0.00204594	16	A0A0D3BMD9	106334604	Tubulin alpha chain	A0A0D3BMD9_BRAOL	2	-34.9994	0.650006	zt11_high_RFR_k9	zt11_high_RFR_k3	NaN	NaN	NaN
zt11_high_RFR_k9 / zt11_high_RFR_k3	A0A0D3B489	AT2G30500	A0A0D3B489;A0A0D3B490;A0A0D3C335	-1.25464	1.25464	0.000154691	0.00210851	12	A0A0D3B489;A0A0D3B490;A0A0D3C335	106335949;;106336557	NAB domain-containing protein	A0A0D3B489_BRAOL;A0A0D3B490_BRAOL;A0A0D3C335_BRAOL	1	-58.0902	0.419098	zt11_high_RFR_k9	zt11_high_RFR_k3	NaN	NaN	NaN
zt11_high_RFR_k9 / zt11_high_RFR_k3	A0A0D3BC40	AT3G19120	A0A0D3BC40	-0.796082	0.796082	0.000166041	0.00219424	16	A0A0D3BC40	106335462	DDE Tnp4 domain-containing protein	A0A0D3BC40_BRAOL	3	-42.4089	0.575911	zt11_high_RFR_k9	zt11_high_RFR_k3	NaN	NaN	NaN
zt11_high_RFR_k9 / zt11_high_RFR_k3	A0A0D3CL44	AT3G11630	A0A0D3CL44	-0.666347	0.666347	0.000167418	0.00220503	16	A0A0D3CL44	106294651	Thioredoxin-dependent peroxiredoxin	A0A0D3CL44_BRAOL	2	-36.99	0.6301	zt11_high_RFR_k9	zt11_high_RFR_k3	NaN	NaN	NaN
zt11_high_RFR_k9 / zt11_high_RFR_k3	A0A0D3D365	AT2G18040	A0A0D3D365	-1.52957	1.52957	0.000167445	0.00220524	16	A0A0D3D365	NaN	Peptidyl-prolyl cis-trans isomerase	A0A0D3D365_BRAOL	4	-65.3619	0.346381	zt11_high_RFR_k9	zt11_high_RFR_k3	NaN	NaN	NaN
zt11_high_RFR_k9 / zt11_high_RFR_k3	A0A0D3DZD8	AT1G01370	A0A0D3DZD8	-0.705026	0.705026	0.000170971	0.00223139	16	A0A0D3DZD8	106310077	Histone domain-containing protein	A0A0D3DZD8_BRAOL	1	-38.6569	0.613431	zt11_high_RFR_k9	zt11_high_RFR_k3	NaN	NaN	NaN
zt11_high_RFR_k9 / zt11_high_RFR_k3	A0A0D3BW42	AT3G63170	A0A0D3BW42	-1.96046	1.96046	0.000172623	0.00224327	16	A0A0D3BW42	106341494	Chalcone_isomerase domain-containing protein	A0A0D3BW42_BRAOL	3	-74.3053	0.256947	zt11_high_RFR_k9	zt11_high_RFR_k3	NaN	NaN	NaN
zt11_high_RFR_k9 / zt11_high_RFR_k3	A0A0D3ALB5	AT5G58030	A0A0D3ALB5	-1.5144	1.5144	0.000182645	0.00231865	16	A0A0D3ALB5	106320408	Trafficking protein particle complex subunit	A0A0D3ALB5_BRAOL	3	-64.9958	0.350042	zt11_high_RFR_k9	zt11_high_RFR_k3	NaN	NaN	NaN
zt11_high_RFR_k9 / zt11_high_RFR_k3	A0A0D3DYQ2	AT1G06640	A0A0D3DYQ2	-1.07636	1.07636	0.000196444	0.00241541	14	A0A0D3DYQ2	106310777	Fe2OG dioxygenase domain-containing protein	A0A0D3DYQ2_BRAOL	7	-52.5777	0.474223	zt11_high_RFR_k9	zt11_high_RFR_k3	NaN	NaN	NaN
zt11_high_RFR_k9 / zt11_high_RFR_k3	A0A0D3CNE3	AT3G01420	A0A0D3CNE3	3.10353	3.10353	0.000204176	0.00246852	16	A0A0D3CNE3	106344107	Uncharacterized protein	A0A0D3CNE3_BRAOL	11	759.518	8.59518	zt11_high_RFR_k9	zt11_high_RFR_k3	NaN	NaN	NaN
zt11_high_RFR_k9 / zt11_high_RFR_k3	A0A0D3CXY3	#N/A	A0A0D3CXY3	2.03208	2.03208	0.000219075	0.00256903	16	A0A0D3CXY3	106300607	Lipoxygenase	A0A0D3CXY3_BRAOL	15	308.994	4.08994	zt11_high_RFR_k9	zt11_high_RFR_k3	NaN	NaN	NaN
zt11_high_RFR_k9 / zt11_high_RFR_k3	A0A0D3C7P2	AT1G04980	A0A0D3C7P2	0.708235	0.708235	0.000220288	0.00257697	16	A0A0D3C7P2	106295347	Protein disulfide-isomerase	A0A0D3C7P2_BRAOL	10	63.3804	1.6338	zt11_high_RFR_k9	zt11_high_RFR_k3	NaN	NaN	NaN
zt11_high_RFR_k9 / zt11_high_RFR_k3	A0A0D3CNU8	#N/A	A0A0D3CNU8	-0.667606	0.667606	0.000236714	0.00268562	16	A0A0D3CNU8	NaN	Uncharacterized protein	A0A0D3CNU8_BRAOL	4	-37.045	0.62955	zt11_high_RFR_k9	zt11_high_RFR_k3	NaN	NaN	NaN
zt11_high_RFR_k9 / zt11_high_RFR_k3	A0A0D3AMK3	AT5G53120	A0A0D3AMK3;A0A0D3EAJ1	0.892928	0.892928	0.000250933	0.00277612	16	A0A0D3AMK3;A0A0D3EAJ1	106327032;106313328	PABS domain-containing protein	A0A0D3AMK3_BRAOL;A0A0D3EAJ1_BRAOL	2	85.6941	1.85694	zt11_high_RFR_k9	zt11_high_RFR_k3	NaN	NaN	NaN
zt11_high_RFR_k9 / zt11_high_RFR_k3	A0A0D3C2U7	#N/A	A0A0D3C2U7	1.00859	1.00859	0.000254428	0.00279755	16	A0A0D3C2U7	NaN	3-oxoacyl-[acyl-carrier-protein] reductase	A0A0D3C2U7_BRAOL	3	101.195	2.01195	zt11_high_RFR_k9	zt11_high_RFR_k3	NaN	NaN	NaN
zt11_high_RFR_k9 / zt11_high_RFR_k3	A0A0D2ZV09	AT2G48150	A0A0D2ZV09;A0A0D3C6S9	-12.9666	12.9666	0.000259573	0.0028292	10	A0A0D2ZV09;A0A0D3C6S9	106321335;	Glutathione peroxidase	A0A0D2ZV09_BRAOL;A0A0D3C6S9_BRAOL	1	-99.9875	0.00012493	zt11_high_RFR_k9	zt11_high_RFR_k3	NaN	NaN	NaN
zt11_high_RFR_k9 / zt11_high_RFR_k3	A0A0D3CNA3	AT3G02200	A0A0D3CNA3	0.714823	0.714823	0.000260065	0.00283213	16	A0A0D3CNA3	106296001	Eukaryotic translation initiation factor 3 subunit M	A0A0D3CNA3_BRAOL	12	64.1282	1.64128	zt11_high_RFR_k9	zt11_high_RFR_k3	NaN	NaN	NaN
zt11_high_RFR_k9 / zt11_high_RFR_k3	A0A0D3CPP3	AT1G50200	A0A0D3CPP3	0.677617	0.677617	0.000270994	0.00290195	16	A0A0D3CPP3	NaN	AA_TRNA_LIGASE_II_ALA domain-containing protein	A0A0D3CPP3_BRAOL	10	59.9496	1.5995	zt11_high_RFR_k9	zt11_high_RFR_k3	NaN	NaN	NaN
zt11_high_RFR_k9 / zt11_high_RFR_k3	A0A0D3DX55	AT1G15390	A0A0D3DX55	-0.764017	0.764017	0.00028778	0.00300171	16	A0A0D3DX55	106307410	Peptide deformylase	A0A0D3DX55_BRAOL	1	-41.1146	0.588854	zt11_high_RFR_k9	zt11_high_RFR_k3	NaN	NaN	NaN
zt11_high_RFR_k9 / zt11_high_RFR_k3	A0A0D3DCX5	AT5G25080	A0A0D3DCX5	0.673909	0.673909	0.000299785	0.00307299	15	A0A0D3DCX5	106304970	Uncharacterized protein	A0A0D3DCX5_BRAOL	1	59.5389	1.59539	zt11_high_RFR_k9	zt11_high_RFR_k3	NaN	NaN	NaN
zt11_high_RFR_k9 / zt11_high_RFR_k3	A0A0D3D0C0	#N/A	A0A0D3D0C0	1.11735	1.11735	0.000300447	0.00307729	15	A0A0D3D0C0	106300100	Uncharacterized protein	A0A0D3D0C0_BRAOL	3	116.948	2.16948	zt11_high_RFR_k9	zt11_high_RFR_k3	NaN	NaN	NaN
zt11_high_RFR_k9 / zt11_high_RFR_k3	A0A0D3C0W4	AT5G40890	A0A0D3C0W4;A0A0D3CT59	0.581032	0.581032	0.000314444	0.00315973	16	A0A0D3C0W4;A0A0D3CT59	106342703;106300435	Chloride channel protein	A0A0D3C0W4_BRAOL;A0A0D3CT59_BRAOL	4	49.5919	1.49592	zt11_high_RFR_k9	zt11_high_RFR_k3	NaN	NaN	NaN
zt11_high_RFR_k9 / zt11_high_RFR_k3	A0A0D3DBG9	AT3G29075	A0A0D3DBG9	-1.20865	1.20865	0.000320289	0.00319503	16	A0A0D3DBG9	106306823	Uncharacterized protein	A0A0D3DBG9_BRAOL	2	-56.7325	0.432675	zt11_high_RFR_k9	zt11_high_RFR_k3	NaN	NaN	NaN
zt11_high_RFR_k9 / zt11_high_RFR_k3	A0A0D3BJ95	AT4G38710	A0A0D3BJ95	-1.40756	1.40756	0.000326633	0.00323128	13	A0A0D3BJ95	106336213	Uncharacterized protein	A0A0D3BJ95_BRAOL	3	-62.3051	0.376949	zt11_high_RFR_k9	zt11_high_RFR_k3	NaN	NaN	NaN
zt11_high_RFR_k9 / zt11_high_RFR_k3	A0A0D3DVB7	AT2G26540	A0A0D3DVB7	-0.897894	0.897894	0.000328406	0.00324116	16	A0A0D3DVB7	106312395	Uroporphyrinogen-III synthase	A0A0D3DVB7_BRAOL	5	-46.333	0.53667	zt11_high_RFR_k9	zt11_high_RFR_k3	NaN	NaN	NaN
zt11_high_RFR_k9 / zt11_high_RFR_k3	A0A0D3E6V0	AT5G46390	A0A0D3E6V0	-2.04604	2.04604	0.00032849	0.00324146	16	A0A0D3E6V0	106319298	PDZ domain-containing protein	A0A0D3E6V0_BRAOL	4	-75.7853	0.242147	zt11_high_RFR_k9	zt11_high_RFR_k3	NaN	NaN	NaN
zt11_high_RFR_k9 / zt11_high_RFR_k3	A0A0D3AJX8	AT5G19485	A0A0D3AJX8	-9.35037	9.35037	0.000331737	0.00325906	11	A0A0D3AJX8	106324680	NTP_transferase domain-containing protein	A0A0D3AJX8_BRAOL	2	-99.8468	0.00153199	zt11_high_RFR_k9	zt11_high_RFR_k3	NaN	NaN	NaN
zt11_high_RFR_k9 / zt11_high_RFR_k3	A0A0D3DH41	AT4G30990	A0A0D3DH41	1.11448	1.11448	0.000343976	0.00332799	14	A0A0D3DH41	NaN	DRIM domain-containing protein	A0A0D3DH41_BRAOL	1	116.516	2.16516	zt11_high_RFR_k9	zt11_high_RFR_k3	NaN	NaN	NaN
zt11_high_RFR_k9 / zt11_high_RFR_k3	A0A0D3CWL2	AT1G74920	A0A0D3CWL2	-0.641001	0.641001	0.00034943	0.00335958	16	A0A0D3CWL2	106300125	Aldedh domain-containing protein	A0A0D3CWL2_BRAOL	8	-35.8732	0.641268	zt11_high_RFR_k9	zt11_high_RFR_k3	NaN	NaN	NaN
zt11_high_RFR_k9 / zt11_high_RFR_k3	A0A0D3AI94	AT5G09230	A0A0D3AI94	-1.28037	1.28037	0.000364188	0.00343898	12	A0A0D3AI94	106322765	NAD-dependent protein deacylase	A0A0D3AI94_BRAOL	1	-58.831	0.41169	zt11_high_RFR_k9	zt11_high_RFR_k3	NaN	NaN	NaN
zt11_high_RFR_k9 / zt11_high_RFR_k3	A0A0D3A3L5	AT4G26870	A0A0D3A3L5	0.633321	0.633321	0.000375701	0.00350007	16	A0A0D3A3L5	106342933	Aspartyl-tRNA synthetase	A0A0D3A3L5_BRAOL	5	55.1132	1.55113	zt11_high_RFR_k9	zt11_high_RFR_k3	NaN	NaN	NaN
zt11_high_RFR_k9 / zt11_high_RFR_k3	A0A0D3BSG4	AT2G33330	A0A0D3BSG4	7.85481	7.85481	0.000403622	0.00364708	10	A0A0D3BSG4	106337248	Uncharacterized protein	A0A0D3BSG4_BRAOL	1	23049.1	231.491	zt11_high_RFR_k9	zt11_high_RFR_k3	NaN	NaN	NaN
zt11_high_RFR_k9 / zt11_high_RFR_k3	A0A0D3DI84	#N/A	A0A0D3DI84	-0.810218	0.810218	0.000410063	0.00368009	14	A0A0D3DI84	NaN	Uncharacterized protein	A0A0D3DI84_BRAOL	1	-42.9704	0.570296	zt11_high_RFR_k9	zt11_high_RFR_k3	NaN	NaN	NaN
zt11_high_RFR_k9 / zt11_high_RFR_k3	A0A0D3B4S7	AT2G34040	A0A0D3B4S7	0.580873	0.580873	0.000411482	0.00368827	16	A0A0D3B4S7	NaN	Uncharacterized protein	A0A0D3B4S7_BRAOL	9	49.5754	1.49575	zt11_high_RFR_k9	zt11_high_RFR_k3	NaN	NaN	NaN
zt11_high_RFR_k9 / zt11_high_RFR_k3	A0A0D3BFR4	AT5G62530	A0A0D3BFR4	-0.611747	0.611747	0.000416739	0.00371644	16	A0A0D3BFR4	106335352	Aldedh domain-containing protein	A0A0D3BFR4_BRAOL	12	-34.5596	0.654404	zt11_high_RFR_k9	zt11_high_RFR_k3	NaN	NaN	NaN
zt11_high_RFR_k9 / zt11_high_RFR_k3	A0A0D3C815	AT1G06190	A0A0D3C815	-9.46252	9.46252	0.000429904	0.00378121	12	A0A0D3C815	NaN	Rho_N domain-containing protein	A0A0D3C815_BRAOL	3	-99.8583	0.00141741	zt11_high_RFR_k9	zt11_high_RFR_k3	NaN	NaN	NaN
zt11_high_RFR_k9 / zt11_high_RFR_k3	A0A0D3DXT3	AT1G12240	A0A0D3DXT3	-0.78393	0.78393	0.000461394	0.00393687	16	A0A0D3DXT3	106312056	Beta-fructofuranosidase	A0A0D3DXT3_BRAOL	5	-41.9217	0.580783	zt11_high_RFR_k9	zt11_high_RFR_k3	NaN	NaN	NaN
zt11_high_RFR_k9 / zt11_high_RFR_k3	A0A0D3AI82	#N/A	A0A0D3AI82	-1.90813	1.90813	0.000473978	0.00399784	16	A0A0D3AI82	106327375	Uncharacterized protein	A0A0D3AI82_BRAOL	2	-73.3562	0.266438	zt11_high_RFR_k9	zt11_high_RFR_k3	NaN	NaN	NaN
zt11_high_RFR_k9 / zt11_high_RFR_k3	A0A0D3A7P0	AT4G16340	A0A0D3A7P0	0.672478	0.672478	0.000508118	0.00416223	14	A0A0D3A7P0	106308941	Uncharacterized protein	A0A0D3A7P0_BRAOL	3	59.3808	1.59381	zt11_high_RFR_k9	zt11_high_RFR_k3	NaN	NaN	NaN
zt11_high_RFR_k9 / zt11_high_RFR_k3	A0A0D3DVJ0	#N/A	A0A0D3DVJ0	-2.22759	2.22759	0.000518061	0.00420891	16	A0A0D3DVJ0	106307511	Protein-serine/threonine phosphatase	A0A0D3DVJ0_BRAOL	5	-78.6484	0.213516	zt11_high_RFR_k9	zt11_high_RFR_k3	NaN	NaN	NaN
zt11_high_RFR_k9 / zt11_high_RFR_k3	A0A0D3C8H7	AT1G08350	A0A0D3C8H7	1.64392	1.64392	0.000523771	0.00423494	10	A0A0D3C8H7	106295816	Transmembrane 9 superfamily member	A0A0D3C8H7_BRAOL	1	212.514	3.12514	zt11_high_RFR_k9	zt11_high_RFR_k3	NaN	NaN	NaN
zt11_high_RFR_k9 / zt11_high_RFR_k3	A0A0D3AE18	AT3G13180	A0A0D3AE18	-0.907504	0.907504	0.000527875	0.00425297	14	A0A0D3AE18	106325145	SAM_MT_RSMB_NOP domain-containing protein	A0A0D3AE18_BRAOL	4	-46.6893	0.533107	zt11_high_RFR_k9	zt11_high_RFR_k3	NaN	NaN	NaN
zt11_high_RFR_k9 / zt11_high_RFR_k3	A0A0D3A4M4	#N/A	A0A0D3A4M4	0.618735	0.618735	0.00052836	0.00425554	16	A0A0D3A4M4	106308303	Small nuclear ribonucleoprotein-associated protein	A0A0D3A4M4_BRAOL	4	53.5528	1.53553	zt11_high_RFR_k9	zt11_high_RFR_k3	NaN	NaN	NaN
zt11_high_RFR_k9 / zt11_high_RFR_k3	A0A0D3BHB8	AT3G45300	A0A0D3BHB8	-1.51375	1.51375	0.000532608	0.0042759	16	A0A0D3BHB8	NaN	Uncharacterized protein	A0A0D3BHB8_BRAOL	7	-64.98	0.3502	zt11_high_RFR_k9	zt11_high_RFR_k3	NaN	NaN	NaN
zt11_high_RFR_k9 / zt11_high_RFR_k3	A0A0D3B6N5	AT2G44065	A0A0D3B6N5	-2.09672	2.09672	0.000548088	0.00434621	14	A0A0D3B6N5	106329426	Ribosomal_L2_C domain-containing protein	A0A0D3B6N5_BRAOL	1	-76.6211	0.233789	zt11_high_RFR_k9	zt11_high_RFR_k3	NaN	NaN	NaN
zt11_high_RFR_k9 / zt11_high_RFR_k3	A0A0D3DEA1	AT4G15800	A0A0D3DEA1	-1.54207	1.54207	0.000549589	0.00435351	16	A0A0D3DEA1	106306698	Uncharacterized protein	A0A0D3DEA1_BRAOL	4	-65.6607	0.343393	zt11_high_RFR_k9	zt11_high_RFR_k3	NaN	NaN	NaN
zt11_high_RFR_k9 / zt11_high_RFR_k3	A0A0D3BU13	AT2G28790	A0A0D3BU13	1.06763	1.06763	0.000553465	0.00437116	16	A0A0D3BU13	106337582	Uncharacterized protein	A0A0D3BU13_BRAOL	7	109.599	2.09599	zt11_high_RFR_k9	zt11_high_RFR_k3	NaN	NaN	NaN
zt11_high_RFR_k9 / zt11_high_RFR_k3	A0A0D3EA58	AT5G51720	A0A0D3EA58	-0.84342	0.84342	0.000555863	0.00438245	12	A0A0D3EA58	106315999	ZnF_CDGSH domain-containing protein	A0A0D3EA58_BRAOL	2	-44.2679	0.557321	zt11_high_RFR_k9	zt11_high_RFR_k3	NaN	NaN	NaN
zt11_high_RFR_k9 / zt11_high_RFR_k3	A0A0D3AAQ7	AT1G61580	A0A0D3AAQ7	-0.754142	0.754142	0.000566978	0.00443144	10	A0A0D3AAQ7	NaN	Uncharacterized protein	A0A0D3AAQ7_BRAOL	1	-40.7101	0.592899	zt11_high_RFR_k9	zt11_high_RFR_k3	NaN	NaN	NaN
zt11_high_RFR_k9 / zt11_high_RFR_k3	A0A0D3AK54	AT5G20350	A0A0D3AK54;A0A0D3B234;A0A0D3EDT7	0.85698	0.85698	0.000575238	0.00447003	16	A0A0D3AK54;A0A0D3B234;A0A0D3EDT7	106319433;106334971;106319370	S-acyltransferase	A0A0D3AK54_BRAOL;A0A0D3B234_BRAOL;A0A0D3EDT7_BRAOL	1	81.1243	1.81124	zt11_high_RFR_k9	zt11_high_RFR_k3	NaN	NaN	NaN
zt11_high_RFR_k9 / zt11_high_RFR_k3	A0A0D3C6F8	AT2G45620	A0A0D3C6F8	0.936609	0.936609	0.000581403	0.00449763	12	A0A0D3C6F8	106342419	PAP-associated domain-containing protein	A0A0D3C6F8_BRAOL	1	91.4024	1.91402	zt11_high_RFR_k9	zt11_high_RFR_k3	NaN	NaN	NaN
zt11_high_RFR_k9 / zt11_high_RFR_k3	A0A0D3ECB0	AT5G58110	A0A0D3ECB0	0.712865	0.712865	0.000598458	0.00457037	16	A0A0D3ECB0	106315509	Aha1_N domain-containing protein	A0A0D3ECB0_BRAOL	3	63.9056	1.63906	zt11_high_RFR_k9	zt11_high_RFR_k3	NaN	NaN	NaN
zt11_high_RFR_k9 / zt11_high_RFR_k3	A0A0D3DY61	AT1G10360	A0A0D3DY61	-3.89129	3.89129	0.000598638	0.00457112	12	A0A0D3DY61	106308197	Uncharacterized protein	A0A0D3DY61_BRAOL	4	-93.2609	0.0673914	zt11_high_RFR_k9	zt11_high_RFR_k3	NaN	NaN	NaN
zt11_high_RFR_k9 / zt11_high_RFR_k3	A0A0D3B9Y7	AT3G06290	A0A0D3B9Y7	4.28488	4.28488	0.00060958	0.00461845	10	A0A0D3B9Y7	106334902	PCI domain-containing protein	A0A0D3B9Y7_BRAOL	2	1849.29	19.4929	zt11_high_RFR_k9	zt11_high_RFR_k3	NaN	NaN	NaN
zt11_high_RFR_k9 / zt11_high_RFR_k3	A0A0D3DS79	AT3G52230	A0A0D3DS79	0.730688	0.730688	0.000646525	0.00477789	16	A0A0D3DS79	106311716	Uncharacterized protein	A0A0D3DS79_BRAOL	3	65.9431	1.65943	zt11_high_RFR_k9	zt11_high_RFR_k3	NaN	NaN	NaN
zt11_high_RFR_k9 / zt11_high_RFR_k3	A0A0D3CHG0	AT3G21760	A0A0D3CHG0	-0.667567	0.667567	0.000708733	0.0050368	16	A0A0D3CHG0	106343233	Glycosyltransferase	A0A0D3CHG0_BRAOL	8	-37.0432	0.629568	zt11_high_RFR_k9	zt11_high_RFR_k3	NaN	NaN	NaN
zt11_high_RFR_k9 / zt11_high_RFR_k3	A0A0D3CDF7	AT1G26761	A0A0D3CDF7	-7.92427	7.92427	0.00071223	0.00505063	14	A0A0D3CDF7	106343396	Uncharacterized protein	A0A0D3CDF7_BRAOL	2	-99.5883	0.00411677	zt11_high_RFR_k9	zt11_high_RFR_k3	NaN	NaN	NaN
zt11_high_RFR_k9 / zt11_high_RFR_k3	A0A0D3DCF2	AT3G05190	A0A0D3DCF2	-0.845361	0.845361	0.000732319	0.00513295	14	A0A0D3DCF2	106306587	Uncharacterized protein	A0A0D3DCF2_BRAOL	3	-44.3428	0.556572	zt11_high_RFR_k9	zt11_high_RFR_k3	NaN	NaN	NaN
zt11_high_RFR_k9 / zt11_high_RFR_k3	A0A0D3CTG5	AT1G02080	A0A0D3CTG5	-1.53344	1.53344	0.00073756	0.005154	16	A0A0D3CTG5	106299982	Uncharacterized protein	A0A0D3CTG5_BRAOL	2	-65.4547	0.345453	zt11_high_RFR_k9	zt11_high_RFR_k3	NaN	NaN	NaN
zt11_high_RFR_k9 / zt11_high_RFR_k3	A0A0D3BUY5	AT1G58080	A0A0D3BUY5	2.65413	2.65413	0.00073875	0.00515924	14	A0A0D3BUY5	NaN	ATP phosphoribosyltransferase	A0A0D3BUY5_BRAOL	2	529.468	6.29468	zt11_high_RFR_k9	zt11_high_RFR_k3	NaN	NaN	NaN
zt11_high_RFR_k9 / zt11_high_RFR_k3	A0A0D3A9L5	AT3G50000	A0A0D3A9L5;A0A0D3DRT0	-0.818272	0.818272	0.000742787	0.00517491	16	A0A0D3A9L5;A0A0D3DRT0	;106312756	Protein kinase domain-containing protein	A0A0D3A9L5_BRAOL;A0A0D3DRT0_BRAOL	1	-43.2879	0.567121	zt11_high_RFR_k9	zt11_high_RFR_k3	NaN	NaN	NaN
zt11_high_RFR_k9 / zt11_high_RFR_k3	A0A0D2ZPR6	AT3G53520	A0A0D2ZPR6	-1.21591	1.21591	0.000758132	0.00523575	14	A0A0D2ZPR6	NaN	NAD(P)-bd_dom domain-containing protein	A0A0D2ZPR6_BRAOL	1	-56.9498	0.430502	zt11_high_RFR_k9	zt11_high_RFR_k3	NaN	NaN	NaN
zt11_high_RFR_k9 / zt11_high_RFR_k3	A0A0D3BMX6	AT1G62810	A0A0D3BMX6	0.814977	0.814977	0.000769214	0.005281	16	A0A0D3BMX6	NaN	Amine oxidase	A0A0D3BMX6_BRAOL	8	75.927	1.75927	zt11_high_RFR_k9	zt11_high_RFR_k3	NaN	NaN	NaN
zt11_high_RFR_k9 / zt11_high_RFR_k3	A0A0D3BDT3	AT2G15690	A0A0D3BDT3	-2.31925	2.31925	0.000773769	0.00529898	14	A0A0D3BDT3	106335771	DYW_deaminase domain-containing protein	A0A0D3BDT3_BRAOL	1	-79.9628	0.200372	zt11_high_RFR_k9	zt11_high_RFR_k3	NaN	NaN	NaN
zt11_high_RFR_k9 / zt11_high_RFR_k3	A0A0D3DN04	#N/A	A0A0D3DN04	-1.10163	1.10163	0.000811323	0.00544688	16	A0A0D3DN04	NaN	Uncharacterized protein	A0A0D3DN04_BRAOL	1	-53.401	0.46599	zt11_high_RFR_k9	zt11_high_RFR_k3	NaN	NaN	NaN
zt11_high_RFR_k9 / zt11_high_RFR_k3	A0A0D3DEK7	AT4G17260	A0A0D3DEK7	-0.726451	0.726451	0.000811961	0.00544966	14	A0A0D3DEK7	106303690	L-lactate dehydrogenase	A0A0D3DEK7_BRAOL	1	-39.5611	0.604389	zt11_high_RFR_k9	zt11_high_RFR_k3	NaN	NaN	NaN
zt11_high_RFR_k9 / zt11_high_RFR_k3	A0A0D3CQU2	AT1G54020	A0A0D3CQU2	1.25382	1.25382	0.000814173	0.00545825	16	A0A0D3CQU2	106300944	Lipase_GDSL domain-containing protein	A0A0D3CQU2_BRAOL	12	138.472	2.38472	zt11_high_RFR_k9	zt11_high_RFR_k3	NaN	NaN	NaN
zt11_high_RFR_k9 / zt11_high_RFR_k3	A0A0D3D8Y7	AT1G54040	A0A0D3D8Y7	0.728902	0.728902	0.000814518	0.00545989	16	A0A0D3D8Y7	106306884	Uncharacterized protein	A0A0D3D8Y7_BRAOL	16	65.7377	1.65738	zt11_high_RFR_k9	zt11_high_RFR_k3	NaN	NaN	NaN
zt11_high_RFR_k9 / zt11_high_RFR_k3	A0A0D3D9L6	AT5G46800	A0A0D3D9L6	-1.27895	1.27895	0.000819813	0.00548245	14	A0A0D3D9L6	106301493	Uncharacterized protein	A0A0D3D9L6_BRAOL	1	-58.7905	0.412095	zt11_high_RFR_k9	zt11_high_RFR_k3	NaN	NaN	NaN
zt11_high_RFR_k9 / zt11_high_RFR_k3	A0A0D3DXT9	AT1G12140	A0A0D3DXT9	0.8518	0.8518	0.000833464	0.00553473	16	A0A0D3DXT9	106312190	Flavin-containing monooxygenase	A0A0D3DXT9_BRAOL	4	80.4752	1.80475	zt11_high_RFR_k9	zt11_high_RFR_k3	NaN	NaN	NaN
zt11_high_RFR_k9 / zt11_high_RFR_k3	A0A0D3BN07	AT1G54030	A0A0D3BN07	2.13468	2.13468	0.000836283	0.00554566	14	A0A0D3BN07	106327986	Lipase_GDSL domain-containing protein	A0A0D3BN07_BRAOL	4	339.141	4.39141	zt11_high_RFR_k9	zt11_high_RFR_k3	NaN	NaN	NaN
zt11_high_RFR_k9 / zt11_high_RFR_k3	A0A0D3CTQ3	AT3G53990	A0A0D3CTQ3	-2.50163	2.50163	0.000842342	0.00556994	16	A0A0D3CTQ3	106296807	Usp domain-containing protein	A0A0D3CTQ3_BRAOL	7	-82.3423	0.176577	zt11_high_RFR_k9	zt11_high_RFR_k3	NaN	NaN	NaN
zt11_high_RFR_k9 / zt11_high_RFR_k3	A0A0D3DL14	ATCG00730	A0A0D3DL14	-0.656601	0.656601	0.000854253	0.00561817	16	A0A0D3DL14	NaN	CYTB_CTER domain-containing protein	A0A0D3DL14_BRAOL	1	-36.5629	0.634371	zt11_high_RFR_k9	zt11_high_RFR_k3	NaN	NaN	NaN
zt11_high_RFR_k9 / zt11_high_RFR_k3	A0A0D3BQ71	AT2G45820	A0A0D3BQ71	-0.741964	0.741964	0.000864388	0.00565809	16	A0A0D3BQ71	106336967	Uncharacterized protein	A0A0D3BQ71_BRAOL	4	-40.2075	0.597925	zt11_high_RFR_k9	zt11_high_RFR_k3	NaN	NaN	NaN
zt11_high_RFR_k9 / zt11_high_RFR_k3	A0A0D3BKA7	#N/A	A0A0D3BKA7	0.674665	0.674665	0.000866433	0.00566506	11	A0A0D3BKA7	NaN	Phospholipase A1	A0A0D3BKA7_BRAOL	1	59.6226	1.59623	zt11_high_RFR_k9	zt11_high_RFR_k3	NaN	NaN	NaN
zt11_high_RFR_k9 / zt11_high_RFR_k3	A0A0D2ZW64	#N/A	A0A0D2ZW64;A0A0D3B4X7;A0A0D3B4X8	1.10418	1.10418	0.000960691	0.00602336	16	A0A0D2ZW64;A0A0D3B4X7;A0A0D3B4X8	;106334523;106334518	FAD-binding PCMH-type domain-containing protein	A0A0D2ZW64_BRAOL;A0A0D3B4X7_BRAOL;A0A0D3B4X8_BRAOL	7	114.977	2.14977	zt11_high_RFR_k9	zt11_high_RFR_k3	NaN	NaN	NaN
zt11_high_RFR_k9 / zt11_high_RFR_k3	A0A0D3C4M9	AT2G36880	A0A0D3C4M9	-3.35898	3.35898	0.000966425	0.00604568	13	A0A0D3C4M9	106342858	S-adenosylmethionine synthase	A0A0D3C4M9_BRAOL	1	-90.2535	0.0974648	zt11_high_RFR_k9	zt11_high_RFR_k3	NaN	NaN	NaN
zt11_high_RFR_k9 / zt11_high_RFR_k3	A0A0D3AC14	AT3G20680	A0A0D3AC14	-2.86659	2.86659	0.000984952	0.00611261	10	A0A0D3AC14	106320132	DUF1995 domain-containing protein	A0A0D3AC14_BRAOL	2	-86.2889	0.137111	zt11_high_RFR_k9	zt11_high_RFR_k3	NaN	NaN	NaN
zt11_high_RFR_k9 / zt11_high_RFR_k3	A0A0D3E2H1	#N/A	A0A0D3E2H1	-0.945443	0.945443	0.00100148	0.00617159	16	A0A0D3E2H1	106313216	Uncharacterized protein	A0A0D3E2H1_BRAOL	5	-48.073	0.51927	zt11_high_RFR_k9	zt11_high_RFR_k3	NaN	NaN	NaN
zt11_high_RFR_k9 / zt11_high_RFR_k3	A0A0D3B8M1	AT4G26130	A0A0D3B8M1	-7.54789	7.54789	0.00100332	0.00617899	14	A0A0D3B8M1	106299499	DUF4408 domain-containing protein	A0A0D3B8M1_BRAOL	1	-99.4656	0.00534389	zt11_high_RFR_k9	zt11_high_RFR_k3	NaN	NaN	NaN
zt11_high_RFR_k9 / zt11_high_RFR_k3	A0A0D3DIN0	AT1G03350	A0A0D3DIN0	-1.06745	1.06745	0.00101193	0.00621142	16	A0A0D3DIN0	106312594	BSD domain-containing protein	A0A0D3DIN0_BRAOL	2	-52.2839	0.477161	zt11_high_RFR_k9	zt11_high_RFR_k3	NaN	NaN	NaN
zt11_high_RFR_k9 / zt11_high_RFR_k3	A0A0D3DTW6	AT3G57280	A0A0D3DTW6	2.60254	2.60254	0.00101264	0.00621423	12	A0A0D3DTW6	106312279	Uncharacterized protein	A0A0D3DTW6_BRAOL	3	507.355	6.07355	zt11_high_RFR_k9	zt11_high_RFR_k3	NaN	NaN	NaN
zt11_high_RFR_k9 / zt11_high_RFR_k3	A0A0D3AI55	AT5G08080	A0A0D3AI55;A0A0D3B083;A0A0D3EGY7	-0.838617	0.838617	0.00105686	0.00637097	16	A0A0D3AI55;A0A0D3B083;A0A0D3EGY7	106324709;106331453;106318034	t-SNARE coiled-coil homology domain-containing protein	A0A0D3AI55_BRAOL;A0A0D3B083_BRAOL;A0A0D3EGY7_BRAOL	3	-44.0821	0.559179	zt11_high_RFR_k9	zt11_high_RFR_k3	NaN	NaN	NaN
zt11_high_RFR_k9 / zt11_high_RFR_k3	A0A0D3E1F4	AT5G24710	A0A0D3E1F4	-1.85889	1.85889	0.001086	0.00647502	16	A0A0D3E1F4	NaN	WD_REPEATS_REGION domain-containing protein	A0A0D3E1F4_BRAOL	2	-72.4311	0.275689	zt11_high_RFR_k9	zt11_high_RFR_k3	NaN	NaN	NaN
zt11_high_RFR_k9 / zt11_high_RFR_k3	A0A0D3AYW9	AT5G67380	A0A0D3AYW9	2.97342	2.97342	0.00108953	0.00648729	12	A0A0D3AYW9	NaN	Protein kinase domain-containing protein	A0A0D3AYW9_BRAOL	2	685.398	7.85398	zt11_high_RFR_k9	zt11_high_RFR_k3	NaN	NaN	NaN
zt11_high_RFR_k9 / zt11_high_RFR_k3	A0A0D3A9C8	AT3G01920	A0A0D3A9C8	-1.24916	1.24916	0.00109767	0.00651637	11	A0A0D3A9C8	106311261	YrdC-like domain-containing protein	A0A0D3A9C8_BRAOL	2	-57.9308	0.420692	zt11_high_RFR_k9	zt11_high_RFR_k3	NaN	NaN	NaN
zt11_high_RFR_k9 / zt11_high_RFR_k3	A0A0D3ASB9	AT4G02370	A0A0D3ASB9;A0A0D3B8U3	0.885567	0.885567	0.0011217	0.00659964	14	A0A0D3ASB9;A0A0D3B8U3	106325123;106331497	Uncharacterized protein	A0A0D3ASB9_BRAOL;A0A0D3B8U3_BRAOL	1	84.749	1.84749	zt11_high_RFR_k9	zt11_high_RFR_k3	NaN	NaN	NaN
zt11_high_RFR_k9 / zt11_high_RFR_k3	A0A0D3EI42	AT5G03660	A0A0D3EI42	-2.69854	2.69854	0.00112456	0.00661003	14	A0A0D3EI42	106313242	RAB6-interacting golgin	A0A0D3EI42_BRAOL	3	-84.5951	0.154049	zt11_high_RFR_k9	zt11_high_RFR_k3	NaN	NaN	NaN
zt11_high_RFR_k9 / zt11_high_RFR_k3	A0A0D3D7H4	AT1G21380	A0A0D3D7H4	-0.991272	0.991272	0.00113303	0.00663926	16	A0A0D3D7H4	106306991	Uncharacterized protein	A0A0D3D7H4_BRAOL	2	-49.6966	0.503034	zt11_high_RFR_k9	zt11_high_RFR_k3	NaN	NaN	NaN
zt11_high_RFR_k9 / zt11_high_RFR_k3	A0A0D3BNG7	AT2G47500	A0A0D3BNG7	-1.76533	1.76533	0.00114215	0.00667095	16	A0A0D3BNG7	NaN	Kinesin motor domain-containing protein	A0A0D3BNG7_BRAOL	2	-70.584	0.29416	zt11_high_RFR_k9	zt11_high_RFR_k3	NaN	NaN	NaN
zt11_high_RFR_k9 / zt11_high_RFR_k3	A0A0D3E952	AT4G11120	A0A0D3E952	-1.47777	1.47777	0.00116759	0.00676025	14	A0A0D3E952	EFTS	Elongation factor Ts, mitochondrial	A0A0D3E952_BRAOL	3	-64.0958	0.359042	zt11_high_RFR_k9	zt11_high_RFR_k3	NaN	NaN	NaN
zt11_high_RFR_k9 / zt11_high_RFR_k3	A0A0D3E5U4	AT1G56340	A0A0D3E5U4	-0.830283	0.830283	0.0011693	0.00676624	16	A0A0D3E5U4	106318094	Calreticulin	A0A0D3E5U4_BRAOL	4	-43.7581	0.562419	zt11_high_RFR_k9	zt11_high_RFR_k3	NaN	NaN	NaN
zt11_high_RFR_k9 / zt11_high_RFR_k3	A0A0D3E2W4	AT2G14835	A0A0D3E2W4	1.2658	1.2658	0.0011704	0.00677049	11	A0A0D3E2W4	NaN	RING-type domain-containing protein	A0A0D3E2W4_BRAOL	2	140.461	2.40461	zt11_high_RFR_k9	zt11_high_RFR_k3	NaN	NaN	NaN
zt11_high_RFR_k9 / zt11_high_RFR_k3	A0A0D3B050	AT5G07440	A0A0D3B050	-0.67669	0.67669	0.00120261	0.00688248	16	A0A0D3B050	106335325	Glutamate dehydrogenase	A0A0D3B050_BRAOL	3	-37.4401	0.625599	zt11_high_RFR_k9	zt11_high_RFR_k3	NaN	NaN	NaN
zt11_high_RFR_k9 / zt11_high_RFR_k3	A0A0D3CLB6	AT3G10920	A0A0D3CLB6	-1.11356	1.11356	0.0012102	0.0069082	16	A0A0D3CLB6	106292572	Superoxide dismutase	A0A0D3CLB6_BRAOL	2	-53.7847	0.462153	zt11_high_RFR_k9	zt11_high_RFR_k3	NaN	NaN	NaN
zt11_high_RFR_k9 / zt11_high_RFR_k3	A0A0D3CU35	AT3G56240	A0A0D3CU35	-3.20413	3.20413	0.00122569	0.00695918	14	A0A0D3CU35	NaN	HMA domain-containing protein	A0A0D3CU35_BRAOL	3	-89.1492	0.108508	zt11_high_RFR_k9	zt11_high_RFR_k3	NaN	NaN	NaN
zt11_high_RFR_k9 / zt11_high_RFR_k3	A0A0D3DHZ9	AT4G36480	A0A0D3DHZ9	0.884161	0.884161	0.00127298	0.00711459	16	A0A0D3DHZ9	106301665	Aminotran_1_2 domain-containing protein	A0A0D3DHZ9_BRAOL	2	84.5691	1.84569	zt11_high_RFR_k9	zt11_high_RFR_k3	NaN	NaN	NaN
zt11_high_RFR_k9 / zt11_high_RFR_k3	A0A0D3EBU7	AT1G68420	A0A0D3EBU7	0.580895	0.580895	0.00128053	0.00713767	16	A0A0D3EBU7	106318867	Asparagine--tRNA ligase	A0A0D3EBU7_BRAOL	14	49.5777	1.49578	zt11_high_RFR_k9	zt11_high_RFR_k3	NaN	NaN	NaN
zt11_high_RFR_k9 / zt11_high_RFR_k3	A0A0D3E3Q8	AT1G62640	A0A0D3E3Q8;A0A0D3E4R7	-0.724975	0.724975	0.00130175	0.00720382	16	A0A0D3E3Q8;A0A0D3E4R7	106313651;106318925	Uncharacterized protein	A0A0D3E3Q8_BRAOL;A0A0D3E4R7_BRAOL	5	-39.4992	0.605008	zt11_high_RFR_k9	zt11_high_RFR_k3	NaN	NaN	NaN
zt11_high_RFR_k9 / zt11_high_RFR_k3	A0A0D3C165	AT2G22360	A0A0D3C165	0.59085	0.59085	0.00130458	0.00721402	16	A0A0D3C165	106343014	Uncharacterized protein	A0A0D3C165_BRAOL	8	50.6134	1.50613	zt11_high_RFR_k9	zt11_high_RFR_k3	NaN	NaN	NaN
zt11_high_RFR_k9 / zt11_high_RFR_k3	A0A0D3D7D5	#N/A	A0A0D3D7D5	-0.780652	0.780652	0.0013321	0.00730289	16	A0A0D3D7D5	106307121	14_3_3 domain-containing protein	A0A0D3D7D5_BRAOL	5	-41.7896	0.582104	zt11_high_RFR_k9	zt11_high_RFR_k3	NaN	NaN	NaN
zt11_high_RFR_k9 / zt11_high_RFR_k3	A0A0D3C336	#N/A	A0A0D3C336	1.10076	1.10076	0.00134314	0.00733765	14	A0A0D3C336	106341144	Uncharacterized protein	A0A0D3C336_BRAOL	1	114.468	2.14468	zt11_high_RFR_k9	zt11_high_RFR_k3	NaN	NaN	NaN
zt11_high_RFR_k9 / zt11_high_RFR_k3	A0A0D3EDP5	AT5G20740	A0A0D3EDP5	0.582527	0.582527	0.00137626	0.00744473	14	A0A0D3EDP5	106313763	PMEI domain-containing protein	A0A0D3EDP5_BRAOL	1	49.747	1.49747	zt11_high_RFR_k9	zt11_high_RFR_k3	NaN	NaN	NaN
zt11_high_RFR_k9 / zt11_high_RFR_k3	A0A0D3CCV6	AT1G24100	A0A0D3CCV6	0.846104	0.846104	0.00138215	0.00746396	16	A0A0D3CCV6	106294846	Glycosyltransferase	A0A0D3CCV6_BRAOL	5	79.764	1.79764	zt11_high_RFR_k9	zt11_high_RFR_k3	NaN	NaN	NaN
zt11_high_RFR_k9 / zt11_high_RFR_k3	A0A0D3B4S9	AT2G34070	A0A0D3B4S9;A0A0D3BSA1	-0.896584	0.896584	0.00142881	0.00760534	16	A0A0D3B4S9;A0A0D3BSA1	106328487;106340030	PMR5N domain-containing protein	A0A0D3B4S9_BRAOL;A0A0D3BSA1_BRAOL	1	-46.2843	0.537157	zt11_high_RFR_k9	zt11_high_RFR_k3	NaN	NaN	NaN
zt11_high_RFR_k9 / zt11_high_RFR_k3	A0A0D3B3I2	AT5G54430	A0A0D3B3I2	1.64791	1.64791	0.001429	0.00760599	10	A0A0D3B3I2	106328559	Usp domain-containing protein	A0A0D3B3I2_BRAOL	2	213.38	3.1338	zt11_high_RFR_k9	zt11_high_RFR_k3	NaN	NaN	NaN
zt11_high_RFR_k9 / zt11_high_RFR_k3	A0A0D3C751	AT1G02470	A0A0D3C751	-1.13155	1.13155	0.00145856	0.00770074	14	A0A0D3C751	NaN	Polyketide_cyc domain-containing protein	A0A0D3C751_BRAOL	2	-54.3575	0.456425	zt11_high_RFR_k9	zt11_high_RFR_k3	NaN	NaN	NaN
zt11_high_RFR_k9 / zt11_high_RFR_k3	A0A0D3DDE4	AT5G23060	A0A0D3DDE4	-0.678781	0.678781	0.00146008	0.00770484	16	A0A0D3DDE4	106306967	Rhodanese domain-containing protein	A0A0D3DDE4_BRAOL	16	-37.5307	0.624693	zt11_high_RFR_k9	zt11_high_RFR_k3	NaN	NaN	NaN
zt11_high_RFR_k9 / zt11_high_RFR_k3	A0A0D3CBF5	AT1G19140	A0A0D3CBF5;A0A0D3DQB7	-0.65647	0.65647	0.00149092	0.00779782	14	A0A0D3CBF5;A0A0D3DQB7	;106309908	Ubiquinone biosynthesis protein	A0A0D3CBF5_BRAOL;A0A0D3DQB7_BRAOL	1	-36.5571	0.634429	zt11_high_RFR_k9	zt11_high_RFR_k3	NaN	NaN	NaN
zt11_high_RFR_k9 / zt11_high_RFR_k3	A0A0D3A9Y3	AT1G57620	A0A0D3A9Y3;A0A0D3E5R3	-2.50191	2.50191	0.00152437	0.00789959	14	A0A0D3A9Y3;A0A0D3E5R3	106326274;106315705	GOLD domain-containing protein	A0A0D3A9Y3_BRAOL;A0A0D3E5R3_BRAOL	1	-82.3457	0.176543	zt11_high_RFR_k9	zt11_high_RFR_k3	NaN	NaN	NaN
zt11_high_RFR_k9 / zt11_high_RFR_k3	A0A0D3EED4	#N/A	A0A0D3EED4	1.28324	1.28324	0.00154706	0.00796974	14	A0A0D3EED4	NaN	PIN_6 domain-containing protein	A0A0D3EED4_BRAOL	1	143.386	2.43386	zt11_high_RFR_k9	zt11_high_RFR_k3	NaN	NaN	NaN
zt11_high_RFR_k9 / zt11_high_RFR_k3	A0A0D3E415	AT1G63970	A0A0D3E415	5.23617	5.23617	0.0015657	0.00802615	10	A0A0D3E415	106315633	2-C-methyl-D-erythritol 2,4-cyclodiphosphate synthase	A0A0D3E415_BRAOL	3	3669.15	37.6915	zt11_high_RFR_k9	zt11_high_RFR_k3	NaN	NaN	NaN
zt11_high_RFR_k9 / zt11_high_RFR_k3	A0A0D3CRG6	AT1G51980	A0A0D3CRG6	-1.0878	1.0878	0.00157004	0.00803792	14	A0A0D3CRG6	106301120	Uncharacterized protein	A0A0D3CRG6_BRAOL	3	-52.9523	0.470477	zt11_high_RFR_k9	zt11_high_RFR_k3	NaN	NaN	NaN
zt11_high_RFR_k9 / zt11_high_RFR_k3	A0A0D2ZTG4	AT1G56110	A0A0D2ZTG4	0.622329	0.622329	0.00158141	0.0080726	16	A0A0D2ZTG4	106320813	Nop domain-containing protein	A0A0D2ZTG4_BRAOL	14	53.9359	1.53936	zt11_high_RFR_k9	zt11_high_RFR_k3	NaN	NaN	NaN
zt11_high_RFR_k9 / zt11_high_RFR_k3	A0A0D3EFP7	#N/A	A0A0D3EFP7	7.53643	7.53643	0.00159559	0.00811684	13	A0A0D3EFP7	106315582	N-acetyltransferase domain-containing protein	A0A0D3EFP7_BRAOL	2	18464.9	185.649	zt11_high_RFR_k9	zt11_high_RFR_k3	NaN	NaN	NaN
zt11_high_RFR_k9 / zt11_high_RFR_k3	A0A0D3B5T9	AT2G39190	A0A0D3B5T9	-2.12366	2.12366	0.00162803	0.00821614	14	A0A0D3B5T9	106334647	Protein kinase domain-containing protein	A0A0D3B5T9_BRAOL	2	-77.0536	0.229464	zt11_high_RFR_k9	zt11_high_RFR_k3	NaN	NaN	NaN
zt11_high_RFR_k9 / zt11_high_RFR_k3	A0A0D3DQ21	AT1G17620	A0A0D3DQ21	1.17459	1.17459	0.00163621	0.00824042	14	A0A0D3DQ21	106307803	LEA_2 domain-containing protein	A0A0D3DQ21_BRAOL	1	125.729	2.25729	zt11_high_RFR_k9	zt11_high_RFR_k3	NaN	NaN	NaN
zt11_high_RFR_k9 / zt11_high_RFR_k3	A0A0D3CDK8	AT1G32080	A0A0D3CDK8;A0A0D3CGU7	0.782059	0.782059	0.00167676	0.00835855	16	A0A0D3CDK8;A0A0D3CGU7	106295666;	Uncharacterized protein;N-acetyltransferase domain-containing protein	A0A0D3CDK8_BRAOL;A0A0D3CGU7_BRAOL	3	71.9583	1.71958	zt11_high_RFR_k9	zt11_high_RFR_k3	NaN	NaN	NaN
zt11_high_RFR_k9 / zt11_high_RFR_k3	A0A0D3DLP8	AT4G14090	A0A0D3DLP8	1.40534	1.40534	0.00169843	0.00842126	16	A0A0D3DLP8	NaN	Glycosyltransferase	A0A0D3DLP8_BRAOL	8	164.88	2.6488	zt11_high_RFR_k9	zt11_high_RFR_k3	NaN	NaN	NaN
zt11_high_RFR_k9 / zt11_high_RFR_k3	A0A0D3EBG7	AT5G55660	A0A0D3EBG7	-6.57879	6.57879	0.00170446	0.00843946	12	A0A0D3EBG7	106317842	DEK_C domain-containing protein	A0A0D3EBG7_BRAOL	1	-98.9539	0.0104614	zt11_high_RFR_k9	zt11_high_RFR_k3	NaN	NaN	NaN
zt11_high_RFR_k9 / zt11_high_RFR_k3	A0A0D3DUS5	AT2G24190	A0A0D3DUS5	-0.588398	0.588398	0.00171674	0.00847601	14	A0A0D3DUS5	106307253	3-oxoacyl-[acyl-carrier-protein] reductase	A0A0D3DUS5_BRAOL	7	-33.4919	0.665081	zt11_high_RFR_k9	zt11_high_RFR_k3	NaN	NaN	NaN
zt11_high_RFR_k9 / zt11_high_RFR_k3	A0A0D3CSM0	AT4G14570	A0A0D3CSM0	-0.964426	0.964426	0.00190389	0.00901903	16	A0A0D3CSM0	106300842	Peptidase_S9 domain-containing protein	A0A0D3CSM0_BRAOL	6	-48.7518	0.512482	zt11_high_RFR_k9	zt11_high_RFR_k3	NaN	NaN	NaN
zt11_high_RFR_k9 / zt11_high_RFR_k3	A0A0D3DLV9	AT4G14930	A0A0D3DLV9	1.91248	1.91248	0.00194244	0.00913121	16	A0A0D3DLV9	106309601	5'-nucleotidase	A0A0D3DLV9_BRAOL	3	276.457	3.76457	zt11_high_RFR_k9	zt11_high_RFR_k3	NaN	NaN	NaN
zt11_high_RFR_k9 / zt11_high_RFR_k3	A0A0D3B8E3	AT4G08850	A0A0D3B8E3	-0.837486	0.837486	0.00194747	0.0091451	16	A0A0D3B8E3	106334944	Protein kinase domain-containing protein	A0A0D3B8E3_BRAOL	4	-44.0382	0.559618	zt11_high_RFR_k9	zt11_high_RFR_k3	NaN	NaN	NaN
zt11_high_RFR_k9 / zt11_high_RFR_k3	A0A0D3CYZ6	AT2G39310	A0A0D3CYZ6	-1.58078	1.58078	0.00196805	0.00920144	12	A0A0D3CYZ6	106301076	Uncharacterized protein	A0A0D3CYZ6_BRAOL	1	-66.5699	0.334301	zt11_high_RFR_k9	zt11_high_RFR_k3	NaN	NaN	NaN
zt11_high_RFR_k9 / zt11_high_RFR_k3	A0A0D3EEW4	AT5G17060	A0A0D3EEW4	4.61537	4.61537	0.00200345	0.00929835	14	A0A0D3EEW4	106313483	Uncharacterized protein	A0A0D3EEW4_BRAOL	1	2351.12	24.5112	zt11_high_RFR_k9	zt11_high_RFR_k3	NaN	NaN	NaN
zt11_high_RFR_k9 / zt11_high_RFR_k3	A0A0D3E4S7	AT1G65860	A0A0D3E4S7	0.650469	0.650469	0.00201241	0.00932435	16	A0A0D3E4S7	106318728	Flavin-containing monooxygenase	A0A0D3E4S7_BRAOL	5	56.9678	1.56968	zt11_high_RFR_k9	zt11_high_RFR_k3	NaN	NaN	NaN
zt11_high_RFR_k9 / zt11_high_RFR_k3	A0A0D3DJ45	AT5G25230	A0A0D3DJ45	0.80309	0.80309	0.00201974	0.00934568	16	A0A0D3DJ45	106311833	Tr-type G domain-containing protein	A0A0D3DJ45_BRAOL	9	74.4834	1.74483	zt11_high_RFR_k9	zt11_high_RFR_k3	NaN	NaN	NaN
zt11_high_RFR_k9 / zt11_high_RFR_k3	A0A0D3D6Z6	AT1G24020	A0A0D3D6Z6	0.924783	0.924783	0.0020313	0.00937575	16	A0A0D3D6Z6	106303694	Bet_v_1 domain-containing protein	A0A0D3D6Z6_BRAOL	10	89.8399	1.8984	zt11_high_RFR_k9	zt11_high_RFR_k3	NaN	NaN	NaN
zt11_high_RFR_k9 / zt11_high_RFR_k3	A0A0D3CQ47	#N/A	A0A0D3CQ47	0.594176	0.594176	0.00207062	0.00948233	16	A0A0D3CQ47	106298242	Uncharacterized protein	A0A0D3CQ47_BRAOL	55	50.961	1.50961	zt11_high_RFR_k9	zt11_high_RFR_k3	NaN	NaN	NaN
zt11_high_RFR_k9 / zt11_high_RFR_k3	A0A0D3BTG6	#N/A	A0A0D3BTG6	0.666025	0.666025	0.00209962	0.00956001	16	A0A0D3BTG6	106336845	H15 domain-containing protein	A0A0D3BTG6_BRAOL	4	58.6695	1.5867	zt11_high_RFR_k9	zt11_high_RFR_k3	NaN	NaN	NaN
zt11_high_RFR_k9 / zt11_high_RFR_k3	A0A0D3DU98	AT3G59010	A0A0D3DU98	-1.12433	1.12433	0.00210504	0.00957308	16	A0A0D3DU98	NaN	Pectinesterase	A0A0D3DU98_BRAOL	2	-54.1286	0.458714	zt11_high_RFR_k9	zt11_high_RFR_k3	NaN	NaN	NaN
zt11_high_RFR_k9 / zt11_high_RFR_k3	A0A0D3DSP6	AT3G53180	A0A0D3DSP6	0.627951	0.627951	0.00219211	0.00981445	14	A0A0D3DSP6	106312504	Gln-synt_C domain-containing protein	A0A0D3DSP6_BRAOL	10	54.5369	1.54537	zt11_high_RFR_k9	zt11_high_RFR_k3	NaN	NaN	NaN
zt11_high_RFR_k9 / zt11_high_RFR_k3	A0A0D3DDW9	AT3G51030	A0A0D3DDW9	-9.08213	9.08213	0.0021967	0.00982689	10	A0A0D3DDW9	106304384	Thioredoxin	A0A0D3DDW9_BRAOL	1	-99.8155	0.00184504	zt11_high_RFR_k9	zt11_high_RFR_k3	NaN	NaN	NaN
zt11_high_RFR_k9 / zt11_high_RFR_k3	A0A0D3DT94	AT3G55120	A0A0D3DT94	1.1398	1.1398	0.00221759	0.0098805	16	A0A0D3DT94	106309515	Chalcone-flavonone isomerase family protein	A0A0D3DT94_BRAOL	2	120.35	2.2035	zt11_high_RFR_k9	zt11_high_RFR_k3	NaN	NaN	NaN
zt11_high_RFR_k9 / zt11_high_RFR_k3	A0A0D3DE76	AT4G15440	A0A0D3DE76	1.97527	1.97527	0.00223097	0.00991586	16	A0A0D3DE76	NaN	Uncharacterized protein	A0A0D3DE76_BRAOL	12	293.202	3.93202	zt11_high_RFR_k9	zt11_high_RFR_k3	NaN	NaN	NaN
zt11_high_RFR_k9 / zt11_high_RFR_k3	A0A0D3DH98	AT4G31870	A0A0D3DH98	-1.65293	1.65293	0.00223556	0.00992725	14	A0A0D3DH98	106301498	Glutathione peroxidase	A0A0D3DH98_BRAOL	4	-68.2006	0.317994	zt11_high_RFR_k9	zt11_high_RFR_k3	NaN	NaN	NaN
zt11_high_RFR_k9 / zt11_high_RFR_k3	A0A0D3AWK0	AT3G29290	A0A0D3AWK0	-1.1931	1.1931	0.00223895	0.00993591	16	A0A0D3AWK0	NaN	Uncharacterized protein	A0A0D3AWK0_BRAOL	1	-56.2637	0.437363	zt11_high_RFR_k9	zt11_high_RFR_k3	NaN	NaN	NaN
zt11_high_RFR_k9 / zt11_high_RFR_k3	A0A0D3CWR7	AT1G74050	A0A0D3CWR7	-0.872545	0.872545	0.00227683	0.0100362	16	A0A0D3CWR7	106298709	Uncharacterized protein	A0A0D3CWR7_BRAOL	2	-45.3817	0.546183	zt11_high_RFR_k9	zt11_high_RFR_k3	NaN	NaN	NaN
zt11_high_RFR_k9 / zt11_high_RFR_k3	A0A0D3BSY5	AT2G31790	A0A0D3BSY5	1.14868	1.14868	0.00229262	0.0100787	16	A0A0D3BSY5	106342937	Glycosyltransferase	A0A0D3BSY5_BRAOL	7	121.711	2.21711	zt11_high_RFR_k9	zt11_high_RFR_k3	NaN	NaN	NaN
zt11_high_RFR_k9 / zt11_high_RFR_k3	A0A0D3D5W2	AT2G34420	A0A0D3D5W2	-0.974249	0.974249	0.0022979	0.0100922	16	A0A0D3D5W2	106305804	Chlorophyll a-b binding protein, chloroplastic	A0A0D3D5W2_BRAOL	1	-49.0995	0.509005	zt11_high_RFR_k9	zt11_high_RFR_k3	NaN	NaN	NaN
zt11_high_RFR_k9 / zt11_high_RFR_k3	A0A0D3D0E1	#N/A	A0A0D3D0E1	0.854252	0.854252	0.00232119	0.0101521	16	A0A0D3D0E1	106296228	Uncharacterized protein	A0A0D3D0E1_BRAOL	9	80.7821	1.80782	zt11_high_RFR_k9	zt11_high_RFR_k3	NaN	NaN	NaN
zt11_high_RFR_k9 / zt11_high_RFR_k3	A0A0D3CDJ3	AT1G31970	A0A0D3CDJ3	2.83066	2.83066	0.00232851	0.0101703	16	A0A0D3CDJ3	106343170	Uncharacterized protein	A0A0D3CDJ3_BRAOL	7	611.4	7.114	zt11_high_RFR_k9	zt11_high_RFR_k3	NaN	NaN	NaN
zt11_high_RFR_k9 / zt11_high_RFR_k3	A0A0D3AER9	AT3G10260	A0A0D3AER9	1.87766	1.87766	0.00233702	0.0101903	10	A0A0D3AER9	NaN	Reticulon-like protein	A0A0D3AER9_BRAOL	2	267.479	3.67479	zt11_high_RFR_k9	zt11_high_RFR_k3	NaN	NaN	NaN
zt11_high_RFR_k9 / zt11_high_RFR_k3	A0A0D3BIS3	AT1G29250	A0A0D3BIS3	-1.12265	1.12265	0.00235299	0.0102325	16	A0A0D3BIS3	106336048	Alba domain-containing protein	A0A0D3BIS3_BRAOL	3	-54.0751	0.459249	zt11_high_RFR_k9	zt11_high_RFR_k3	NaN	NaN	NaN
zt11_high_RFR_k9 / zt11_high_RFR_k3	A0A0D3BL54	AT4G35230	A0A0D3BL54	-0.582694	0.582694	0.0023678	0.0102706	16	A0A0D3BL54	106336397	Protein kinase domain-containing protein	A0A0D3BL54_BRAOL	8	-33.2284	0.667716	zt11_high_RFR_k9	zt11_high_RFR_k3	NaN	NaN	NaN
zt11_high_RFR_k9 / zt11_high_RFR_k3	A0A0D3E5X8	AT1G54580	A0A0D3E5X8	4.1752	4.1752	0.00238125	0.0103036	14	A0A0D3E5X8	106315558	Acyl carrier protein	A0A0D3E5X8_BRAOL	1	1706.59	18.0659	zt11_high_RFR_k9	zt11_high_RFR_k3	NaN	NaN	NaN
zt11_high_RFR_k9 / zt11_high_RFR_k3	A0A0D3EFP9	AT5G13750	A0A0D3EFP9	1.42176	1.42176	0.00238759	0.0103195	14	A0A0D3EFP9	106312938	MFS domain-containing protein	A0A0D3EFP9_BRAOL	1	167.913	2.67913	zt11_high_RFR_k9	zt11_high_RFR_k3	NaN	NaN	NaN
zt11_high_RFR_k9 / zt11_high_RFR_k3	A0A0D3CZY8	AT1G71850	A0A0D3CZY8	2.85989	2.85989	0.00239377	0.0103351	10	A0A0D3CZY8	106297010	PORR domain-containing protein	A0A0D3CZY8_BRAOL	1	625.962	7.25962	zt11_high_RFR_k9	zt11_high_RFR_k3	NaN	NaN	NaN
zt11_high_RFR_k9 / zt11_high_RFR_k3	A0A0D2ZU97	AT3G26560	A0A0D2ZU97;A0A0D3DB13	1.02832	1.02832	0.00239468	0.0103374	16	A0A0D2ZU97;A0A0D3DB13	106321088;106305829	RNA helicase	A0A0D2ZU97_BRAOL;A0A0D3DB13_BRAOL	2	103.965	2.03965	zt11_high_RFR_k9	zt11_high_RFR_k3	NaN	NaN	NaN
zt11_high_RFR_k9 / zt11_high_RFR_k3	A0A0D3DSR4	AT3G13280	A0A0D3DSR4;A0A0D3DSR5	0.787326	0.787326	0.00242305	0.0104132	14	A0A0D3DSR4;A0A0D3DSR5	106312559;106312560	NYN domain-containing protein	A0A0D3DSR4_BRAOL;A0A0D3DSR5_BRAOL	1	72.5873	1.72587	zt11_high_RFR_k9	zt11_high_RFR_k3	NaN	NaN	NaN
zt11_high_RFR_k9 / zt11_high_RFR_k3	A0A0D3A116	AT4G39880	A0A0D3A116	1.20996	1.20996	0.0024815	0.0105628	12	A0A0D3A116	106342293	Uncharacterized protein	A0A0D3A116_BRAOL	2	131.331	2.31331	zt11_high_RFR_k9	zt11_high_RFR_k3	NaN	NaN	NaN
zt11_high_RFR_k9 / zt11_high_RFR_k3	A0A0D3DA35	AT4G14060	A0A0D3DA35	-1.06267	1.06267	0.00248299	0.0105666	16	A0A0D3DA35	106301837	Bet_v_1 domain-containing protein	A0A0D3DA35_BRAOL	6	-52.1254	0.478746	zt11_high_RFR_k9	zt11_high_RFR_k3	NaN	NaN	NaN
zt11_high_RFR_k9 / zt11_high_RFR_k3	A0A0D3CB98	AT1G18580	A0A0D3CB98	-9.31691	9.31691	0.00249692	0.0106023	10	A0A0D3CB98	106343301	Hexosyltransferase	A0A0D3CB98_BRAOL	1	-99.8432	0.00156795	zt11_high_RFR_k9	zt11_high_RFR_k3	NaN	NaN	NaN
zt11_high_RFR_k9 / zt11_high_RFR_k3	A0A0D3A154	AT4G37910	A0A0D3A154	0.71957	0.71957	0.00252019	0.0106664	16	A0A0D3A154	106304019	Uncharacterized protein	A0A0D3A154_BRAOL	14	64.6692	1.64669	zt11_high_RFR_k9	zt11_high_RFR_k3	NaN	NaN	NaN
zt11_high_RFR_k9 / zt11_high_RFR_k3	A0A0D3DN63	AT4G27595	A0A0D3DN63	-1.48733	1.48733	0.00257422	0.0108066	16	A0A0D3DN63	106311622	Uncharacterized protein	A0A0D3DN63_BRAOL	5	-64.3328	0.356672	zt11_high_RFR_k9	zt11_high_RFR_k3	NaN	NaN	NaN
zt11_high_RFR_k9 / zt11_high_RFR_k3	A0A0D3A7E2	AT4G06599	A0A0D3A7E2	0.930185	0.930185	0.00259862	0.0108655	12	A0A0D3A7E2	NaN	Nuclear proteasome inhibitor UBLCP1	A0A0D3A7E2_BRAOL	1	90.5521	1.90552	zt11_high_RFR_k9	zt11_high_RFR_k3	NaN	NaN	NaN
zt11_high_RFR_k9 / zt11_high_RFR_k3	A0A0D3CZ89	AT1G69460	A0A0D3CZ89	-2.34054	2.34054	0.00263439	0.0109556	16	A0A0D3CZ89	106296810	GOLD domain-containing protein	A0A0D3CZ89_BRAOL	2	-80.2563	0.197437	zt11_high_RFR_k9	zt11_high_RFR_k3	NaN	NaN	NaN
zt11_high_RFR_k9 / zt11_high_RFR_k3	A0A0D3CJR8	AT3G15850	A0A0D3CJR8	1.44777	1.44777	0.00263635	0.0109602	14	A0A0D3CJR8	106295907	FA_desaturase domain-containing protein	A0A0D3CJR8_BRAOL	1	172.787	2.72787	zt11_high_RFR_k9	zt11_high_RFR_k3	NaN	NaN	NaN
zt11_high_RFR_k9 / zt11_high_RFR_k3	A0A0D3DWA5	AT2G21010	A0A0D3DWA5	-0.728129	0.728129	0.00266011	0.0110186	16	A0A0D3DWA5	106312094	Uncharacterized protein	A0A0D3DWA5_BRAOL	15	-39.6314	0.603686	zt11_high_RFR_k9	zt11_high_RFR_k3	NaN	NaN	NaN
zt11_high_RFR_k9 / zt11_high_RFR_k3	A0A0D3DQJ3	AT1G20220	A0A0D3DQJ3	0.736032	0.736032	0.00268086	0.0110696	16	A0A0D3DQJ3	106309586	Alba domain-containing protein	A0A0D3DQJ3_BRAOL	4	66.5588	1.66559	zt11_high_RFR_k9	zt11_high_RFR_k3	NaN	NaN	NaN
zt11_high_RFR_k9 / zt11_high_RFR_k3	A0A0D3DH50	AT4G31140	A0A0D3DH50	0.722308	0.722308	0.00272185	0.0111708	16	A0A0D3DH50	106301285	Glucan endo-1,3-beta-D-glucosidase	A0A0D3DH50_BRAOL	1	64.9819	1.64982	zt11_high_RFR_k9	zt11_high_RFR_k3	NaN	NaN	NaN
zt11_high_RFR_k9 / zt11_high_RFR_k3	A0A0D3B783	AT2G28720	A0A0D3B783	4.34124	4.34124	0.0027242	0.0111763	12	A0A0D3B783	106328573	Histone H2B	A0A0D3B783_BRAOL	1	1926.95	20.2695	zt11_high_RFR_k9	zt11_high_RFR_k3	NaN	NaN	NaN
zt11_high_RFR_k9 / zt11_high_RFR_k3	A0A0D3A287	AT4G33460	A0A0D3A287	-0.615457	0.615457	0.00279828	0.0113615	16	A0A0D3A287	106344364	ABC transporter domain-containing protein	A0A0D3A287_BRAOL	1	-34.7277	0.652723	zt11_high_RFR_k9	zt11_high_RFR_k3	NaN	NaN	NaN
zt11_high_RFR_k9 / zt11_high_RFR_k3	A0A0D3BQ70	AT2G45790	A0A0D3BQ70	-0.645801	0.645801	0.00282316	0.0114214	16	A0A0D3BQ70	106342798	Phosphomannomutase	A0A0D3BQ70_BRAOL	8	-36.0862	0.639138	zt11_high_RFR_k9	zt11_high_RFR_k3	NaN	NaN	NaN
zt11_high_RFR_k9 / zt11_high_RFR_k3	A0A0D3CLM8	AT2G06990	A0A0D3CLM8	-0.979608	0.979608	0.00284091	0.0114644	14	A0A0D3CLM8	106295374	Uncharacterized protein	A0A0D3CLM8_BRAOL	2	-49.2883	0.507117	zt11_high_RFR_k9	zt11_high_RFR_k3	NaN	NaN	NaN
zt11_high_RFR_k9 / zt11_high_RFR_k3	A0A0D3CQL2	AT1G53070	A0A0D3CQL2	0.944947	0.944947	0.00288656	0.0115791	16	A0A0D3CQL2	106296731	Lectin_legB domain-containing protein	A0A0D3CQL2_BRAOL	7	92.5119	1.92512	zt11_high_RFR_k9	zt11_high_RFR_k3	NaN	NaN	NaN
zt11_high_RFR_k9 / zt11_high_RFR_k3	A0A0D3E138	AT5G27560	A0A0D3E138	-0.739041	0.739041	0.00292109	0.011657	16	A0A0D3E138	106313765	DUF1995 domain-containing protein	A0A0D3E138_BRAOL	3	-40.0863	0.599137	zt11_high_RFR_k9	zt11_high_RFR_k3	NaN	NaN	NaN
zt11_high_RFR_k9 / zt11_high_RFR_k3	A0A0D3BF47	AT5G64370	A0A0D3BF47	0.609132	0.609132	0.00296195	0.0117552	16	A0A0D3BF47	106335428	CN hydrolase domain-containing protein	A0A0D3BF47_BRAOL	3	52.5342	1.52534	zt11_high_RFR_k9	zt11_high_RFR_k3	NaN	NaN	NaN
zt11_high_RFR_k9 / zt11_high_RFR_k3	A0A0D3AIG8	AT5G10730	A0A0D3AIG8	-0.679156	0.679156	0.00298808	0.0118154	16	A0A0D3AIG8	106327249	NAD(P)-bd_dom domain-containing protein	A0A0D3AIG8_BRAOL	3	-37.5469	0.624531	zt11_high_RFR_k9	zt11_high_RFR_k3	NaN	NaN	NaN
zt11_high_RFR_k9 / zt11_high_RFR_k3	A0A0D3BI75	AT1G25260	A0A0D3BI75;A0A0D3CA14;A0A0D3CDA2;A0A0D3D6P2	0.687024	0.687024	0.0029914	0.0118243	16	A0A0D3BI75;A0A0D3CA14;A0A0D3CDA2;A0A0D3D6P2	106331797;;106293183;	Ribosome assembly factor mrt4;mRNA cap 0 methyltransferase domain-containing protein;Ribosome assembly factor mrt4;Ribosome assembly factor mrt4	A0A0D3BI75_BRAOL;A0A0D3CA14_BRAOL;A0A0D3CDA2_BRAOL;A0A0D3D6P2_BRAOL	2	60.9959	1.60996	zt11_high_RFR_k9	zt11_high_RFR_k3	NaN	NaN	NaN
zt11_high_RFR_k9 / zt11_high_RFR_k3	A0A0D3DAP1	AT2G03730	A0A0D3DAP1	-1.55511	1.55511	0.00299724	0.0118389	14	A0A0D3DAP1	106301199	Uncharacterized protein	A0A0D3DAP1_BRAOL	1	-65.9698	0.340302	zt11_high_RFR_k9	zt11_high_RFR_k3	NaN	NaN	NaN
zt11_high_RFR_k9 / zt11_high_RFR_k3	A0A0D3BK01	AT1G63810	A0A0D3BK01	0.858897	0.858897	0.00303337	0.0119235	16	A0A0D3BK01	106335315	Uncharacterized protein	A0A0D3BK01_BRAOL	3	81.3651	1.81365	zt11_high_RFR_k9	zt11_high_RFR_k3	NaN	NaN	NaN
zt11_high_RFR_k9 / zt11_high_RFR_k3	A0A0D3B4I2	AT2G32260	A0A0D3B4I2;A0A0D3BSR8	0.886442	0.886442	0.0030796	0.0120327	16	A0A0D3B4I2;A0A0D3BSR8	106328644;106336594	CTP_transf_like domain-containing protein	A0A0D3B4I2_BRAOL;A0A0D3BSR8_BRAOL	3	84.8611	1.84861	zt11_high_RFR_k9	zt11_high_RFR_k3	NaN	NaN	NaN
zt11_high_RFR_k9 / zt11_high_RFR_k3	A0A0D2ZVN6	AT3G07770	A0A0D2ZVN6	-7.66762	7.66762	0.0030831	0.0120406	10	A0A0D2ZVN6	NaN	HATPase_c domain-containing protein	A0A0D2ZVN6_BRAOL	1	-99.5082	0.00491832	zt11_high_RFR_k9	zt11_high_RFR_k3	NaN	NaN	NaN
zt11_high_RFR_k9 / zt11_high_RFR_k3	A0A0D3A8N2	AT3G45600	A0A0D3A8N2	-2.24966	2.24966	0.00312582	0.0121426	14	A0A0D3A8N2	106313273	Uncharacterized protein	A0A0D3A8N2_BRAOL	2	-78.9726	0.210274	zt11_high_RFR_k9	zt11_high_RFR_k3	NaN	NaN	NaN
zt11_high_RFR_k9 / zt11_high_RFR_k3	A0A0D3D9I9	AT5G46570	A0A0D3D9I9	-0.682463	0.682463	0.00317814	0.0122647	14	A0A0D3D9I9	106305897	Protein kinase domain-containing protein	A0A0D3D9I9_BRAOL	5	-37.6899	0.623101	zt11_high_RFR_k9	zt11_high_RFR_k3	NaN	NaN	NaN
zt11_high_RFR_k9 / zt11_high_RFR_k3	A0A0D3C7P5	AT1G05010	A0A0D3C7P5	0.65073	0.65073	0.00318156	0.0122728	16	A0A0D3C7P5	106295480	Fe2OG dioxygenase domain-containing protein	A0A0D3C7P5_BRAOL	3	56.9962	1.56996	zt11_high_RFR_k9	zt11_high_RFR_k3	NaN	NaN	NaN
zt11_high_RFR_k9 / zt11_high_RFR_k3	A0A0D3DSU0	#N/A	A0A0D3DSU0	0.829376	0.829376	0.00322698	0.0123755	12	A0A0D3DSU0	NaN	Aspartyl-tRNA synthetase	A0A0D3DSU0_BRAOL	1	77.6917	1.77692	zt11_high_RFR_k9	zt11_high_RFR_k3	NaN	NaN	NaN
zt11_high_RFR_k9 / zt11_high_RFR_k3	A0A0D3DH92	AT4G31780	A0A0D3DH92	-0.759046	0.759046	0.00328199	0.0125023	10	A0A0D3DH92	106301258	Monogalactosyldiacylglycerol synthase	A0A0D3DH92_BRAOL	1	-40.9113	0.590887	zt11_high_RFR_k9	zt11_high_RFR_k3	NaN	NaN	NaN
zt11_high_RFR_k9 / zt11_high_RFR_k3	A0A0D3A148	#N/A	A0A0D3A148	0.869417	0.869417	0.00329881	0.0125395	14	A0A0D3A148	NaN	NAD_binding_2 domain-containing protein	A0A0D3A148_BRAOL	1	82.6925	1.82692	zt11_high_RFR_k9	zt11_high_RFR_k3	NaN	NaN	NaN
zt11_high_RFR_k9 / zt11_high_RFR_k3	A0A0D3BRA0	#N/A	A0A0D3BRA0	-2.2188	2.2188	0.00330188	0.0125465	16	A0A0D3BRA0	106337007	Uncharacterized protein	A0A0D3BRA0_BRAOL	2	-78.518	0.21482	zt11_high_RFR_k9	zt11_high_RFR_k3	NaN	NaN	NaN
zt11_high_RFR_k9 / zt11_high_RFR_k3	A0A0D3DBH0	AT3G29090	A0A0D3DBH0	-1.63935	1.63935	0.00330681	0.0125573	10	A0A0D3DBH0	106306822	Pectinesterase	A0A0D3DBH0_BRAOL	1	-67.8999	0.321001	zt11_high_RFR_k9	zt11_high_RFR_k3	NaN	NaN	NaN
zt11_high_RFR_k9 / zt11_high_RFR_k3	A0A0D3CNY1	AT1G47550	A0A0D3CNY1	-0.621223	0.621223	0.00332003	0.0125858	16	A0A0D3CNY1	NaN	Sec3-PIP2_bind domain-containing protein	A0A0D3CNY1_BRAOL	6	-34.9881	0.650119	zt11_high_RFR_k9	zt11_high_RFR_k3	NaN	NaN	NaN
zt11_high_RFR_k9 / zt11_high_RFR_k3	A0A0D3D0U8	AT1G75280	A0A0D3D0U8	1.23535	1.23535	0.0033403	0.0126322	14	A0A0D3D0U8	106298272	NmrA domain-containing protein	A0A0D3D0U8_BRAOL	1	135.439	2.35439	zt11_high_RFR_k9	zt11_high_RFR_k3	NaN	NaN	NaN
zt11_high_RFR_k9 / zt11_high_RFR_k3	A0A0D3DJ66	AT1G06690	A0A0D3DJ66	0.796891	0.796891	0.00334639	0.0126457	16	A0A0D3DJ66	106311918	Aldo_ket_red domain-containing protein	A0A0D3DJ66_BRAOL	5	73.7353	1.73735	zt11_high_RFR_k9	zt11_high_RFR_k3	NaN	NaN	NaN
zt11_high_RFR_k9 / zt11_high_RFR_k3	A0A0D3BSA2	AT2G34060	A0A0D3BSA2	-2.40891	2.40891	0.00335326	0.01266	14	A0A0D3BSA2	NaN	Peroxidase	A0A0D3BSA2_BRAOL	1	-81.1702	0.188298	zt11_high_RFR_k9	zt11_high_RFR_k3	NaN	NaN	NaN
zt11_high_RFR_k9 / zt11_high_RFR_k3	A0A0D3BCQ7	AT3G22290	A0A0D3BCQ7	-0.923292	0.923292	0.00339632	0.0127588	14	A0A0D3BCQ7	106329082	Uncharacterized protein	A0A0D3BCQ7_BRAOL	1	-47.2695	0.527305	zt11_high_RFR_k9	zt11_high_RFR_k3	NaN	NaN	NaN
zt11_high_RFR_k9 / zt11_high_RFR_k3	A0A0D3CRC8	AT1G52400	A0A0D3CRC8	0.584885	0.584885	0.00339649	0.0127591	16	A0A0D3CRC8	106300718	Sinigrinase	A0A0D3CRC8_BRAOL	7	49.9919	1.49992	zt11_high_RFR_k9	zt11_high_RFR_k3	NaN	NaN	NaN
zt11_high_RFR_k9 / zt11_high_RFR_k3	A0A0D3CVC8	AT3G62410	A0A0D3CVC8	-1.30254	1.30254	0.00340526	0.0127793	16	A0A0D3CVC8	106300267	CP12 domain-containing protein	A0A0D3CVC8_BRAOL	3	-59.4588	0.405412	zt11_high_RFR_k9	zt11_high_RFR_k3	NaN	NaN	NaN
zt11_high_RFR_k9 / zt11_high_RFR_k3	A0A0D3BI34	AT1G26110	A0A0D3BI34	0.657047	0.657047	0.00345703	0.0128984	16	A0A0D3BI34	106335535	Uncharacterized protein	A0A0D3BI34_BRAOL	1	57.6852	1.57685	zt11_high_RFR_k9	zt11_high_RFR_k3	NaN	NaN	NaN
zt11_high_RFR_k9 / zt11_high_RFR_k3	A0A0D3E496	AT1G64450	A0A0D3E496	0.715705	0.715705	0.0034641	0.0129131	16	A0A0D3E496	106313752	Uncharacterized protein	A0A0D3E496_BRAOL	1	64.2285	1.64229	zt11_high_RFR_k9	zt11_high_RFR_k3	NaN	NaN	NaN
zt11_high_RFR_k9 / zt11_high_RFR_k3	A0A0D3CAQ9	AT1G16350	A0A0D3CAQ9	0.664626	0.664626	0.00347349	0.0129347	16	A0A0D3CAQ9	106295997	Inosine-5'-monophosphate dehydrogenase	A0A0D3CAQ9_BRAOL	12	58.5157	1.58516	zt11_high_RFR_k9	zt11_high_RFR_k3	NaN	NaN	NaN
zt11_high_RFR_k9 / zt11_high_RFR_k3	A0A0D3CUV4	AT3G59840	A0A0D3CUV4	-1.00006	1.00006	0.00347691	0.0129426	16	A0A0D3CUV4	106301079	Uncharacterized protein	A0A0D3CUV4_BRAOL	3	-50.0019	0.499981	zt11_high_RFR_k9	zt11_high_RFR_k3	NaN	NaN	NaN
zt11_high_RFR_k9 / zt11_high_RFR_k3	A0A0D3B5F1	AT2G37480	A0A0D3B5F1	-0.790131	0.790131	0.00348204	0.0129545	12	A0A0D3B5F1	106328449	Uncharacterized protein	A0A0D3B5F1_BRAOL	1	-42.1708	0.578292	zt11_high_RFR_k9	zt11_high_RFR_k3	NaN	NaN	NaN
zt11_high_RFR_k9 / zt11_high_RFR_k3	A0A0D3DB85	AT3G27310	A0A0D3DB85	1.23065	1.23065	0.00348389	0.0129587	14	A0A0D3DB85	106303728	UBX domain-containing protein	A0A0D3DB85_BRAOL	1	134.673	2.34673	zt11_high_RFR_k9	zt11_high_RFR_k3	NaN	NaN	NaN
zt11_high_RFR_k9 / zt11_high_RFR_k3	A0A0D3DHQ2	AT4G34700	A0A0D3DHQ2	-0.921261	0.921261	0.00350948	0.0130164	16	A0A0D3DHQ2	106303696	Complex I-B22	A0A0D3DHQ2_BRAOL	6	-47.1953	0.528047	zt11_high_RFR_k9	zt11_high_RFR_k3	NaN	NaN	NaN
zt11_high_RFR_k9 / zt11_high_RFR_k3	A0A0D3AEE0	AT3G11910	A0A0D3AEE0	1.77606	1.77606	0.00352916	0.0130611	16	A0A0D3AEE0	NaN	Ubiquitinyl hydrolase 1	A0A0D3AEE0_BRAOL	3	242.489	3.42489	zt11_high_RFR_k9	zt11_high_RFR_k3	NaN	NaN	NaN
zt11_high_RFR_k9 / zt11_high_RFR_k3	A0A0D3BR39	AT2G37790	A0A0D3BR39	0.898613	0.898613	0.0035807	0.013172	16	A0A0D3BR39	106341757	Aldo_ket_red domain-containing protein	A0A0D3BR39_BRAOL	14	86.4272	1.86427	zt11_high_RFR_k9	zt11_high_RFR_k3	NaN	NaN	NaN
zt11_high_RFR_k9 / zt11_high_RFR_k3	A0A0D3DAF9	AT1G71160	A0A0D3DAF9	-5.14746	5.14746	0.0036538	0.0133329	10	A0A0D3DAF9	106301611	3-ketoacyl-CoA synthase	A0A0D3DAF9_BRAOL	1	-97.1786	0.0282137	zt11_high_RFR_k9	zt11_high_RFR_k3	NaN	NaN	NaN
zt11_high_RFR_k9 / zt11_high_RFR_k3	A0A0D3A7W7	AT4G15550	A0A0D3A7W7	0.796034	0.796034	0.00368595	0.0134036	16	A0A0D3A7W7	NaN	Glycosyltransferase	A0A0D3A7W7_BRAOL	2	73.6321	1.73632	zt11_high_RFR_k9	zt11_high_RFR_k3	NaN	NaN	NaN
zt11_high_RFR_k9 / zt11_high_RFR_k3	A0A0D3C825	AT1G06290	A0A0D3C825	1.08018	1.08018	0.00370218	0.0134392	16	A0A0D3C825	106295278	Acyl-coenzyme A oxidase	A0A0D3C825_BRAOL	11	111.43	2.1143	zt11_high_RFR_k9	zt11_high_RFR_k3	NaN	NaN	NaN
zt11_high_RFR_k9 / zt11_high_RFR_k3	A0A0D3BRY6	AT2G35040	A0A0D3BRY6	-0.785015	0.785015	0.00371097	0.0134596	16	A0A0D3BRY6	NaN	AICAR transformylase	A0A0D3BRY6_BRAOL	13	-41.9654	0.580346	zt11_high_RFR_k9	zt11_high_RFR_k3	NaN	NaN	NaN
zt11_high_RFR_k9 / zt11_high_RFR_k3	A0A0D3EDP0	AT5G20830	A0A0D3EDP0	-0.861693	0.861693	0.00371134	0.0134601	16	A0A0D3EDP0	106318311	Sucrose synthase	A0A0D3EDP0_BRAOL	6	-44.9694	0.550306	zt11_high_RFR_k9	zt11_high_RFR_k3	NaN	NaN	NaN
zt11_high_RFR_k9 / zt11_high_RFR_k3	A0A0D3BCM9	#N/A	A0A0D3BCM9	-0.970895	0.970895	0.00374937	0.0135417	16	A0A0D3BCM9	106336265	Glycosyltransferase	A0A0D3BCM9_BRAOL	3	-48.9811	0.510189	zt11_high_RFR_k9	zt11_high_RFR_k3	NaN	NaN	NaN
zt11_high_RFR_k9 / zt11_high_RFR_k3	A0A0D3E0U6	AT5G48480	A0A0D3E0U6	0.940796	0.940796	0.00376332	0.0135717	16	A0A0D3E0U6	NaN	Glyoxalase_6 domain-containing protein	A0A0D3E0U6_BRAOL	4	91.9588	1.91959	zt11_high_RFR_k9	zt11_high_RFR_k3	NaN	NaN	NaN
zt11_high_RFR_k9 / zt11_high_RFR_k3	A0A0D3A1L0	#N/A	A0A0D3A1L0;A0A0D3A1L2	0.653555	0.653555	0.003835	0.0137254	16	A0A0D3A1L0;A0A0D3A1L2	106323220;106317540	NYN domain-containing protein	A0A0D3A1L0_BRAOL;A0A0D3A1L2_BRAOL	6	57.304	1.57304	zt11_high_RFR_k9	zt11_high_RFR_k3	NaN	NaN	NaN
zt11_high_RFR_k9 / zt11_high_RFR_k3	A0A0D3EAG6	#N/A	A0A0D3EAG6	10.6282	10.6282	0.00387339	0.0138062	12	A0A0D3EAG6	NaN	Uncharacterized protein	A0A0D3EAG6_BRAOL	1	158168	1582.68	zt11_high_RFR_k9	zt11_high_RFR_k3	NaN	NaN	NaN
zt11_high_RFR_k9 / zt11_high_RFR_k3	A0A0D3CUT2	AT3G59500	A0A0D3CUT2	0.697495	0.697495	0.00390576	0.0138738	16	A0A0D3CUT2	106300403	Uncharacterized protein	A0A0D3CUT2_BRAOL	3	62.1687	1.62169	zt11_high_RFR_k9	zt11_high_RFR_k3	NaN	NaN	NaN
zt11_high_RFR_k9 / zt11_high_RFR_k3	A0A0D3D6G3	AT4G38680	A0A0D3D6G3	1.28092	1.28092	0.00397279	0.0140182	16	A0A0D3D6G3	106302063	Uncharacterized protein	A0A0D3D6G3_BRAOL	2	142.994	2.42994	zt11_high_RFR_k9	zt11_high_RFR_k3	NaN	NaN	NaN
zt11_high_RFR_k9 / zt11_high_RFR_k3	A0A0D3EEQ1	AT5G17630	A0A0D3EEQ1	-2.41222	2.41222	0.00401918	0.0141154	16	A0A0D3EEQ1	106318264	TPT domain-containing protein	A0A0D3EEQ1_BRAOL	1	-81.2134	0.187866	zt11_high_RFR_k9	zt11_high_RFR_k3	NaN	NaN	NaN
zt11_high_RFR_k9 / zt11_high_RFR_k3	A0A0D3D061	AT1G72640	A0A0D3D061	-0.590673	0.590673	0.00406155	0.0142036	16	A0A0D3D061	106298385	NAD(P)-bd_dom domain-containing protein	A0A0D3D061_BRAOL	5	-33.5967	0.664033	zt11_high_RFR_k9	zt11_high_RFR_k3	NaN	NaN	NaN
zt11_high_RFR_k9 / zt11_high_RFR_k3	A0A0D3D7E4	#N/A	A0A0D3D7E4	3.33943	3.33943	0.00410389	0.0142927	10	A0A0D3D7E4	NaN	Uncharacterized protein	A0A0D3D7E4_BRAOL	1	912.205	10.1221	zt11_high_RFR_k9	zt11_high_RFR_k3	NaN	NaN	NaN
zt11_high_RFR_k9 / zt11_high_RFR_k3	A0A0D3C4M8	AT2G36870	A0A0D3C4M8	1.6431	1.6431	0.00411864	0.0143236	14	A0A0D3C4M8	106339901	Xyloglucan endotransglucosylase/hydrolase	A0A0D3C4M8_BRAOL	2	212.336	3.12336	zt11_high_RFR_k9	zt11_high_RFR_k3	NaN	NaN	NaN
zt11_high_RFR_k9 / zt11_high_RFR_k3	A0A0D3B744	AT2G47420	A0A0D3B744;A0A0D3BNL0	0.902466	0.902466	0.00412523	0.0143368	14	A0A0D3B744;A0A0D3BNL0	;106342696	rRNA adenine N(6)-methyltransferase	A0A0D3B744_BRAOL;A0A0D3BNL0_BRAOL	1	86.9259	1.86926	zt11_high_RFR_k9	zt11_high_RFR_k3	NaN	NaN	NaN
zt11_high_RFR_k9 / zt11_high_RFR_k3	A0A0D3CLI2	AT3G10220	A0A0D3CLI2	-0.903686	0.903686	0.0041272	0.0143411	16	A0A0D3CLI2	106295142	CAP-Gly domain-containing protein	A0A0D3CLI2_BRAOL	3	-46.5481	0.534519	zt11_high_RFR_k9	zt11_high_RFR_k3	NaN	NaN	NaN
zt11_high_RFR_k9 / zt11_high_RFR_k3	A0A0D3EFA9	AT5G15490	A0A0D3EFA9	-0.768289	0.768289	0.00415861	0.014408	16	A0A0D3EFA9	106318620	UDP-glucose 6-dehydrogenase	A0A0D3EFA9_BRAOL	1	-41.2887	0.587113	zt11_high_RFR_k9	zt11_high_RFR_k3	NaN	NaN	NaN
zt11_high_RFR_k9 / zt11_high_RFR_k3	A0A0D3CBK2	AT1G19600	A0A0D3CBK2	-1.42189	1.42189	0.00426736	0.0146341	16	A0A0D3CBK2	106295871	PfkB domain-containing protein	A0A0D3CBK2_BRAOL	2	-62.6778	0.373222	zt11_high_RFR_k9	zt11_high_RFR_k3	NaN	NaN	NaN
zt11_high_RFR_k9 / zt11_high_RFR_k3	A0A0D3B9Q6	AT3G04940	A0A0D3B9Q6	-1.02029	1.02029	0.00431416	0.0147324	16	A0A0D3B9Q6	106328650	Cysteine synthase	A0A0D3B9Q6_BRAOL	6	-50.6984	0.493016	zt11_high_RFR_k9	zt11_high_RFR_k3	NaN	NaN	NaN
zt11_high_RFR_k9 / zt11_high_RFR_k3	A0A0D3A3Q4	AT4G28710	A0A0D3A3Q4	8.47612	8.47612	0.00431924	0.0147408	12	A0A0D3A3Q4	106304971	Uncharacterized protein	A0A0D3A3Q4_BRAOL	3	35509.5	356.095	zt11_high_RFR_k9	zt11_high_RFR_k3	NaN	NaN	NaN
zt11_high_RFR_k9 / zt11_high_RFR_k3	A0A0D3CLD8	AT3G10610	A0A0D3CLD8	-3.37314	3.37314	0.00440765	0.0149257	14	A0A0D3CLD8	NaN	Nudix hydrolase domain-containing protein	A0A0D3CLD8_BRAOL	2	-90.3488	0.0965122	zt11_high_RFR_k9	zt11_high_RFR_k3	NaN	NaN	NaN
zt11_high_RFR_k9 / zt11_high_RFR_k3	A0A0D3A1T0	AT4G35300	A0A0D3A1T0	-0.762221	0.762221	0.00446908	0.0150531	14	A0A0D3A1T0	106308565	MFS domain-containing protein	A0A0D3A1T0_BRAOL	2	-41.0412	0.589588	zt11_high_RFR_k9	zt11_high_RFR_k3	NaN	NaN	NaN
zt11_high_RFR_k9 / zt11_high_RFR_k3	A0A0D3CCH1	AT1G22650	A0A0D3CCH1	2.09707	2.09707	0.00456277	0.0152439	14	A0A0D3CCH1	106296094	Alkaline/neutral invertase	A0A0D3CCH1_BRAOL	3	327.84	4.2784	zt11_high_RFR_k9	zt11_high_RFR_k3	NaN	NaN	NaN
zt11_high_RFR_k9 / zt11_high_RFR_k3	A0A0D3BWL2	AT3G60750	A0A0D3BWL2	0.630592	0.630592	0.00456511	0.0152486	16	A0A0D3BWL2	106341991	Transketolase	A0A0D3BWL2_BRAOL	7	54.82	1.5482	zt11_high_RFR_k9	zt11_high_RFR_k3	NaN	NaN	NaN
zt11_high_RFR_k9 / zt11_high_RFR_k3	A0A0D3CMA8	AT3G06540	A0A0D3CMA8	-1.03629	1.03629	0.00458273	0.0152845	14	A0A0D3CMA8	106294514	Rab proteins geranylgeranyltransferase component	A0A0D3CMA8_BRAOL	4	-51.2421	0.487579	zt11_high_RFR_k9	zt11_high_RFR_k3	NaN	NaN	NaN
zt11_high_RFR_k9 / zt11_high_RFR_k3	A0A0D3D1M3	AT1G78680	A0A0D3D1M3	-0.992939	0.992939	0.00461385	0.0153483	14	A0A0D3D1M3	NaN	Folate gamma-glutamyl hydrolase	A0A0D3D1M3_BRAOL	4	-49.7547	0.502453	zt11_high_RFR_k9	zt11_high_RFR_k3	NaN	NaN	NaN
zt11_high_RFR_k9 / zt11_high_RFR_k3	A0A0D3DZM2	AT4G00400	A0A0D3DZM2	-2.77296	2.77296	0.00462955	0.0153812	12	A0A0D3DZM2	106313268	PlsC domain-containing protein	A0A0D3DZM2_BRAOL	2	-85.3696	0.146304	zt11_high_RFR_k9	zt11_high_RFR_k3	NaN	NaN	NaN
zt11_high_RFR_k9 / zt11_high_RFR_k3	A0A0D3DBU1	AT5G48680	A0A0D3DBU1	0.950149	0.950149	0.00466429	0.0154514	16	A0A0D3DBU1	106304055	SAM domain-containing protein	A0A0D3DBU1_BRAOL	2	93.2072	1.93207	zt11_high_RFR_k9	zt11_high_RFR_k3	NaN	NaN	NaN
zt11_high_RFR_k9 / zt11_high_RFR_k3	A0A0D3E2H4	#N/A	A0A0D3E2H4	-1.11598	1.11598	0.00467917	0.0154804	16	A0A0D3E2H4	106318638	Uncharacterized protein	A0A0D3E2H4_BRAOL	15	-53.8622	0.461378	zt11_high_RFR_k9	zt11_high_RFR_k3	NaN	NaN	NaN
zt11_high_RFR_k9 / zt11_high_RFR_k3	A0A0D3DB12	AT3G26520	A0A0D3DB12	-0.823321	0.823321	0.00470583	0.0155335	16	A0A0D3DB12	106306908	Uncharacterized protein	A0A0D3DB12_BRAOL	2	-43.4861	0.565139	zt11_high_RFR_k9	zt11_high_RFR_k3	NaN	NaN	NaN
zt11_high_RFR_k9 / zt11_high_RFR_k3	A0A0D3DTX9	AT3G57410	A0A0D3DTX9	-1.23532	1.23532	0.00471064	0.0155434	16	A0A0D3DTX9	106312043	HP domain-containing protein	A0A0D3DTX9_BRAOL	7	-57.525	0.42475	zt11_high_RFR_k9	zt11_high_RFR_k3	NaN	NaN	NaN
zt11_high_RFR_k9 / zt11_high_RFR_k3	A0A0D3CBV7	AT1G20816	A0A0D3CBV7	-1.70859	1.70859	0.00483526	0.0157953	16	A0A0D3CBV7	NaN	Peptidylprolyl isomerase	A0A0D3CBV7_BRAOL	4	-69.4042	0.305958	zt11_high_RFR_k9	zt11_high_RFR_k3	NaN	NaN	NaN
zt11_high_RFR_k9 / zt11_high_RFR_k3	A0A0D3C9C0	AT1G11545	A0A0D3C9C0	0.927134	0.927134	0.0048574	0.0158403	16	A0A0D3C9C0	106295868	Xyloglucan endotransglucosylase/hydrolase	A0A0D3C9C0_BRAOL	2	90.1495	1.9015	zt11_high_RFR_k9	zt11_high_RFR_k3	NaN	NaN	NaN
zt11_high_RFR_k9 / zt11_high_RFR_k3	A0A0D3AA34	AT3G19930	A0A0D3AA34;A0A0D3AC69;A0A0D3BCA3;A0A0D3CI87	-1.02471	1.02471	0.00488901	0.015902	14	A0A0D3AA34;A0A0D3AC69;A0A0D3BCA3;A0A0D3CI87	106323266;106316742;106331918;106295509	MFS domain-containing protein	A0A0D3AA34_BRAOL;A0A0D3AC69_BRAOL;A0A0D3BCA3_BRAOL;A0A0D3CI87_BRAOL	1	-50.849	0.49151	zt11_high_RFR_k9	zt11_high_RFR_k3	NaN	NaN	NaN
zt11_high_RFR_k9 / zt11_high_RFR_k3	A0A0D3C0L2	AT5G41770	A0A0D3C0L2;A0A0D3CTC4	0.633229	0.633229	0.00490076	0.015926	16	A0A0D3C0L2;A0A0D3CTC4	106342663;106300662	Uncharacterized protein	A0A0D3C0L2_BRAOL;A0A0D3CTC4_BRAOL	5	55.1033	1.55103	zt11_high_RFR_k9	zt11_high_RFR_k3	NaN	NaN	NaN
zt11_high_RFR_k9 / zt11_high_RFR_k3	A0A0D3B8N4	AT4G03080	A0A0D3B8N4	-0.974905	0.974905	0.00494304	0.0160101	16	A0A0D3B8N4	106335742	Serine/threonine-protein phosphatase	A0A0D3B8N4_BRAOL	5	-49.1227	0.508773	zt11_high_RFR_k9	zt11_high_RFR_k3	NaN	NaN	NaN
zt11_high_RFR_k9 / zt11_high_RFR_k3	A0A0D3AJT6	#N/A	A0A0D3AJT6	1.06214	1.06214	0.00500211	0.0161278	16	A0A0D3AJT6	106321516	Peptidase A1 domain-containing protein	A0A0D3AJT6_BRAOL	3	108.802	2.08802	zt11_high_RFR_k9	zt11_high_RFR_k3	NaN	NaN	NaN
zt11_high_RFR_k9 / zt11_high_RFR_k3	A0A0D3BCA5	AT3G19960	A0A0D3BCA5;A0A0D3CI85	-1.53422	1.53422	0.00504313	0.0162074	14	A0A0D3BCA5;A0A0D3CI85	106335762;106295491	Uncharacterized protein	A0A0D3BCA5_BRAOL;A0A0D3CI85_BRAOL	4	-65.4733	0.345267	zt11_high_RFR_k9	zt11_high_RFR_k3	NaN	NaN	NaN
zt11_high_RFR_k9 / zt11_high_RFR_k3	A0A0D3D7V0	AT1G20220	A0A0D3D7V0	7.46218	7.46218	0.00510575	0.0163282	12	A0A0D3D7V0	106302044	Alba domain-containing protein	A0A0D3D7V0_BRAOL	1	17533.6	176.336	zt11_high_RFR_k9	zt11_high_RFR_k3	NaN	NaN	NaN
zt11_high_RFR_k9 / zt11_high_RFR_k3	A0A0D3CHA9	AT4G15000	A0A0D3CHA9	0.873966	0.873966	0.00511759	0.0163509	16	A0A0D3CHA9	106292630	60S ribosomal protein L27	A0A0D3CHA9_BRAOL	1	83.2694	1.83269	zt11_high_RFR_k9	zt11_high_RFR_k3	NaN	NaN	NaN
zt11_high_RFR_k9 / zt11_high_RFR_k3	A0A0D3BR62	AT2G37600	A0A0D3BR62;A0A0D3C4U2	0.594497	0.594497	0.00516056	0.0164368	16	A0A0D3BR62;A0A0D3C4U2	106339582;106341963	60S ribosomal protein L36	A0A0D3BR62_BRAOL;A0A0D3C4U2_BRAOL	7	50.9946	1.50995	zt11_high_RFR_k9	zt11_high_RFR_k3	NaN	NaN	NaN
zt11_high_RFR_k9 / zt11_high_RFR_k3	A0A0D3AA00	AT1G58025	A0A0D3AA00	-4.64627	4.64627	0.00522039	0.0165559	10	A0A0D3AA00	106330857	Bromo domain-containing protein	A0A0D3AA00_BRAOL	1	-96.0067	0.0399332	zt11_high_RFR_k9	zt11_high_RFR_k3	NaN	NaN	NaN
zt11_high_RFR_k9 / zt11_high_RFR_k3	A0A0D3CF43	AT1G31190	A0A0D3CF43	-0.987563	0.987563	0.00523491	0.0165839	16	A0A0D3CF43	106343092	Inositol-1-monophosphatase	A0A0D3CF43_BRAOL	4	-49.5671	0.504329	zt11_high_RFR_k9	zt11_high_RFR_k3	NaN	NaN	NaN
zt11_high_RFR_k9 / zt11_high_RFR_k3	A0A0D3DVF9	AT2G25560	A0A0D3DVF9	0.587664	0.587664	0.00526487	0.0166411	14	A0A0D3DVF9	106309247	J domain-containing protein	A0A0D3DVF9_BRAOL	1	50.2811	1.50281	zt11_high_RFR_k9	zt11_high_RFR_k3	NaN	NaN	NaN
zt11_high_RFR_k9 / zt11_high_RFR_k3	A0A0D3CI73	AT3G20050	A0A0D3CI73	-0.619635	0.619635	0.00526854	0.0166493	16	A0A0D3CI73	106295486	CCT-alpha	A0A0D3CI73_BRAOL	2	-34.9164	0.650836	zt11_high_RFR_k9	zt11_high_RFR_k3	NaN	NaN	NaN
zt11_high_RFR_k9 / zt11_high_RFR_k3	A0A0D3CU24	AT3G56140	A0A0D3CU24	-1.8768	1.8768	0.00531832	0.0167492	12	A0A0D3CU24	106300595	Cofac_haem_bdg domain-containing protein	A0A0D3CU24_BRAOL	1	-72.7713	0.272287	zt11_high_RFR_k9	zt11_high_RFR_k3	NaN	NaN	NaN
zt11_high_RFR_k9 / zt11_high_RFR_k3	A0A0D3DN12	AT4G26630	A0A0D3DN12	-3.23295	3.23295	0.00534557	0.0168009	16	A0A0D3DN12	106311767	DEK_C domain-containing protein	A0A0D3DN12_BRAOL	7	-89.3639	0.106361	zt11_high_RFR_k9	zt11_high_RFR_k3	NaN	NaN	NaN
zt11_high_RFR_k9 / zt11_high_RFR_k3	A0A0D3CKZ0	AT3G12080	A0A0D3CKZ0	-0.581093	0.581093	0.00538956	0.0168837	16	A0A0D3CKZ0	106295475	GTP-binding protein EngA	A0A0D3CKZ0_BRAOL	6	-33.1543	0.668457	zt11_high_RFR_k9	zt11_high_RFR_k3	NaN	NaN	NaN
zt11_high_RFR_k9 / zt11_high_RFR_k3	A0A0D3CMG6	AT3G05900	A0A0D3CMG6	-0.854292	0.854292	0.00540827	0.0169175	16	A0A0D3CMG6	NaN	Uncharacterized protein	A0A0D3CMG6_BRAOL	12	-44.6863	0.553137	zt11_high_RFR_k9	zt11_high_RFR_k3	NaN	NaN	NaN
zt11_high_RFR_k9 / zt11_high_RFR_k3	A0A0D3DHU3	AT4G35490	A0A0D3DHU3;A0A0D3DHU4	1.93259	1.93259	0.00544426	0.016986	12	A0A0D3DHU3;A0A0D3DHU4	106305457;106303783	Uncharacterized protein	A0A0D3DHU3_BRAOL;A0A0D3DHU4_BRAOL	1	281.74	3.8174	zt11_high_RFR_k9	zt11_high_RFR_k3	NaN	NaN	NaN
zt11_high_RFR_k9 / zt11_high_RFR_k3	A0A0D3ECV6	AT5G59730	A0A0D3ECV6	-0.687032	0.687032	0.00544633	0.0169903	14	A0A0D3ECV6	106318287	Exocyst subunit Exo70 family protein	A0A0D3ECV6_BRAOL	1	-37.887	0.62113	zt11_high_RFR_k9	zt11_high_RFR_k3	NaN	NaN	NaN
zt11_high_RFR_k9 / zt11_high_RFR_k3	A0A0D3BNJ7	AT2G47620	A0A0D3BNJ7	-4.0806	4.0806	0.00555522	0.0171973	14	A0A0D3BNJ7	NaN	Uncharacterized protein	A0A0D3BNJ7_BRAOL	2	-94.0896	0.059104	zt11_high_RFR_k9	zt11_high_RFR_k3	NaN	NaN	NaN
zt11_high_RFR_k9 / zt11_high_RFR_k3	A0A0D3D5F6	AT2G26230	A0A0D3D5F6	-2.34838	2.34838	0.0055574	0.0172014	14	A0A0D3D5F6	106301645	Uricase	A0A0D3D5F6_BRAOL	3	-80.3633	0.196367	zt11_high_RFR_k9	zt11_high_RFR_k3	NaN	NaN	NaN
zt11_high_RFR_k9 / zt11_high_RFR_k3	A0A0D3E193	AT5G26290	A0A0D3E193	0.657134	0.657134	0.00559046	0.017262	16	A0A0D3E193	106312840	Uncharacterized protein	A0A0D3E193_BRAOL	16	57.6946	1.57695	zt11_high_RFR_k9	zt11_high_RFR_k3	NaN	NaN	NaN
zt11_high_RFR_k9 / zt11_high_RFR_k3	A0A0D3ASU8	AT4G12320	A0A0D3ASU8	-3.74749	3.74749	0.00564179	0.0173572	12	A0A0D3ASU8	106327727	Uncharacterized protein	A0A0D3ASU8_BRAOL	2	-92.5545	0.0744549	zt11_high_RFR_k9	zt11_high_RFR_k3	NaN	NaN	NaN
zt11_high_RFR_k9 / zt11_high_RFR_k3	A0A0D3CB55	AT1G18210	A0A0D3CB55	-3.63765	3.63765	0.00565978	0.0173934	11	A0A0D3CB55	106294242	Uncharacterized protein	A0A0D3CB55_BRAOL	2	-91.9655	0.080345	zt11_high_RFR_k9	zt11_high_RFR_k3	NaN	NaN	NaN
zt11_high_RFR_k9 / zt11_high_RFR_k3	A0A0D3BXW3	#N/A	A0A0D3BXW3	-2.90385	2.90385	0.00572785	0.0175245	16	A0A0D3BXW3	NaN	ATP-dependent DNA helicase	A0A0D3BXW3_BRAOL	1	-86.6385	0.133615	zt11_high_RFR_k9	zt11_high_RFR_k3	NaN	NaN	NaN
zt11_high_RFR_k9 / zt11_high_RFR_k3	A0A0D3B9F2	AT3G02540	A0A0D3B9F2	0.753188	0.753188	0.00574663	0.0175615	16	A0A0D3B9F2	NaN	Ubiquitin receptor RAD23	A0A0D3B9F2_BRAOL	5	68.5514	1.68551	zt11_high_RFR_k9	zt11_high_RFR_k3	NaN	NaN	NaN
zt11_high_RFR_k9 / zt11_high_RFR_k3	A0A0D3C8A4	AT1G07440	A0A0D3C8A4	-0.738213	0.738213	0.00582525	0.0177095	16	A0A0D3C8A4	106343523	3-oxoacyl-[acyl-carrier-protein] reductase	A0A0D3C8A4_BRAOL	6	-40.0519	0.599481	zt11_high_RFR_k9	zt11_high_RFR_k3	NaN	NaN	NaN
zt11_high_RFR_k9 / zt11_high_RFR_k3	A0A0D3C387	AT2G30860	A0A0D3C387	1.02149	1.02149	0.00590649	0.0178555	16	A0A0D3C387	106342187	Glutathione transferase	A0A0D3C387_BRAOL	8	103.001	2.03001	zt11_high_RFR_k9	zt11_high_RFR_k3	NaN	NaN	NaN
zt11_high_RFR_k9 / zt11_high_RFR_k3	A0A0D3CJF8	#N/A	A0A0D3CJF8	-0.597421	0.597421	0.00592329	0.0178893	16	A0A0D3CJF8	106294529	Phytochrome	A0A0D3CJF8_BRAOL	10	-33.9066	0.660934	zt11_high_RFR_k9	zt11_high_RFR_k3	NaN	NaN	NaN
zt11_high_RFR_k9 / zt11_high_RFR_k3	A0A0D3AT06	AT4G11640	A0A0D3AT06	-7.83852	7.83852	0.00593562	0.0179131	12	A0A0D3AT06	106322763	PALP domain-containing protein	A0A0D3AT06_BRAOL	1	-99.5631	0.00436889	zt11_high_RFR_k9	zt11_high_RFR_k3	NaN	NaN	NaN
zt11_high_RFR_k9 / zt11_high_RFR_k3	A0A0D3D0L1	AT1G74210	A0A0D3D0L1	-1.25297	1.25297	0.00595996	0.0179577	12	A0A0D3D0L1	106296510	Glycerophosphodiester phosphodiesterase	A0A0D3D0L1_BRAOL	1	-58.0415	0.419585	zt11_high_RFR_k9	zt11_high_RFR_k3	NaN	NaN	NaN
zt11_high_RFR_k9 / zt11_high_RFR_k3	A0A0D3CXX9	AT1G68020	A0A0D3CXX9	1.04971	1.04971	0.00600095	0.0180338	13	A0A0D3CXX9	106300127	Glyco_transf_20 domain-containing protein	A0A0D3CXX9_BRAOL	3	107.011	2.07011	zt11_high_RFR_k9	zt11_high_RFR_k3	NaN	NaN	NaN
zt11_high_RFR_k9 / zt11_high_RFR_k3	A0A0D3DIC6	AT4G39330	A0A0D3DIC6	-0.956993	0.956993	0.00602179	0.0180714	16	A0A0D3DIC6	106306918	PKS_ER domain-containing protein	A0A0D3DIC6_BRAOL	17	-48.4871	0.515129	zt11_high_RFR_k9	zt11_high_RFR_k3	NaN	NaN	NaN
zt11_high_RFR_k9 / zt11_high_RFR_k3	A0A0D3D0B8	#N/A	A0A0D3D0B8	-1.25062	1.25062	0.00615611	0.0183159	14	A0A0D3D0B8	106298131	Uncharacterized protein	A0A0D3D0B8_BRAOL	1	-57.9734	0.420266	zt11_high_RFR_k9	zt11_high_RFR_k3	NaN	NaN	NaN
zt11_high_RFR_k9 / zt11_high_RFR_k3	A0A0D3AJG6	#N/A	A0A0D3AJG6	1.84536	1.84536	0.00617369	0.0183458	12	A0A0D3AJG6	NaN	Glutathione transferase	A0A0D3AJG6_BRAOL	2	259.341	3.59341	zt11_high_RFR_k9	zt11_high_RFR_k3	NaN	NaN	NaN
zt11_high_RFR_k9 / zt11_high_RFR_k3	A0A0D3A1M0	AT4G36080	A0A0D3A1M0	-1.07873	1.07873	0.00618998	0.018379	10	A0A0D3A1M0	NaN	Non-specific serine/threonine protein kinase	A0A0D3A1M0_BRAOL	1	-52.6554	0.473446	zt11_high_RFR_k9	zt11_high_RFR_k3	NaN	NaN	NaN
zt11_high_RFR_k9 / zt11_high_RFR_k3	A0A0D3D6F1	AT1G27530	A0A0D3D6F1	0.744809	0.744809	0.00632296	0.0186175	14	A0A0D3D6F1	106301987	Ubiquitin-fold modifier-conjugating enzyme 1	A0A0D3D6F1_BRAOL	1	67.5752	1.67575	zt11_high_RFR_k9	zt11_high_RFR_k3	NaN	NaN	NaN
zt11_high_RFR_k9 / zt11_high_RFR_k3	A0A0D3E1W8	AT5G62810	A0A0D3E1W8	-0.80703	0.80703	0.00655336	0.0190261	16	A0A0D3E1W8	106319419	Peroxin-14	A0A0D3E1W8_BRAOL	2	-42.8443	0.571557	zt11_high_RFR_k9	zt11_high_RFR_k3	NaN	NaN	NaN
zt11_high_RFR_k9 / zt11_high_RFR_k3	A0A0D3E0Q6	AT3G32930	A0A0D3E0Q6	-0.767006	0.767006	0.00656397	0.0190445	16	A0A0D3E0Q6	106313605	Uncharacterized protein	A0A0D3E0Q6_BRAOL	3	-41.2364	0.587636	zt11_high_RFR_k9	zt11_high_RFR_k3	NaN	NaN	NaN
zt11_high_RFR_k9 / zt11_high_RFR_k3	A0A0D3CH96	AT3G22380	A0A0D3CH96	-0.589463	0.589463	0.00657376	0.0190612	15	A0A0D3CH96	106294460	Uncharacterized protein	A0A0D3CH96_BRAOL	2	-33.541	0.66459	zt11_high_RFR_k9	zt11_high_RFR_k3	NaN	NaN	NaN
zt11_high_RFR_k9 / zt11_high_RFR_k3	A0A0D3C167	AT2G22400	A0A0D3C167	0.736174	0.736174	0.00665285	0.0192041	14	A0A0D3C167	106342432	SAM_MT_RSMB_NOP domain-containing protein	A0A0D3C167_BRAOL	6	66.5752	1.66575	zt11_high_RFR_k9	zt11_high_RFR_k3	NaN	NaN	NaN
zt11_high_RFR_k9 / zt11_high_RFR_k3	A0A0D3D0Y9	AT1G75750	A0A0D3D0Y9	-1.64352	1.64352	0.00671753	0.0193199	16	A0A0D3D0Y9	106298463	Uncharacterized protein	A0A0D3D0Y9_BRAOL	7	-67.9926	0.320074	zt11_high_RFR_k9	zt11_high_RFR_k3	NaN	NaN	NaN
zt11_high_RFR_k9 / zt11_high_RFR_k3	A0A0D3B1H4	AT5G16470	A0A0D3B1H4	-1.9791	1.9791	0.00677337	0.0194178	12	A0A0D3B1H4	106329258	Uncharacterized protein	A0A0D3B1H4_BRAOL	1	-74.6351	0.253649	zt11_high_RFR_k9	zt11_high_RFR_k3	NaN	NaN	NaN
zt11_high_RFR_k9 / zt11_high_RFR_k3	A0A0D3ECD7	AT5G58410	A0A0D3ECD7	1.38366	1.38366	0.00686188	0.0195753	10	A0A0D3ECD7	106318105	E3 ubiquitin-protein ligase listerin	A0A0D3ECD7_BRAOL	1	160.93	2.6093	zt11_high_RFR_k9	zt11_high_RFR_k3	NaN	NaN	NaN
zt11_high_RFR_k9 / zt11_high_RFR_k3	A0A0D3DTH7	AT3G55920	A0A0D3DTH7	0.591842	0.591842	0.00687076	0.019592	16	A0A0D3DTH7	106309719	Peptidyl-prolyl cis-trans isomerase	A0A0D3DTH7_BRAOL	2	50.717	1.50717	zt11_high_RFR_k9	zt11_high_RFR_k3	NaN	NaN	NaN
zt11_high_RFR_k9 / zt11_high_RFR_k3	A0A0D3DFE2	AT4G22310	A0A0D3DFE2	-0.995204	0.995204	0.00696013	0.0197503	16	A0A0D3DFE2	106301506	Mitochondrial pyruvate carrier	A0A0D3DFE2_BRAOL	5	-49.8335	0.501665	zt11_high_RFR_k9	zt11_high_RFR_k3	NaN	NaN	NaN
zt11_high_RFR_k9 / zt11_high_RFR_k3	A0A0D2ZS84	AT2G47210	A0A0D2ZS84;A0A0D2ZSJ8	0.73445	0.73445	0.00703898	0.0198901	14	A0A0D2ZS84;A0A0D2ZSJ8	;106320533	SANT domain-containing protein	A0A0D2ZS84_BRAOL;A0A0D2ZSJ8_BRAOL	1	66.3763	1.66376	zt11_high_RFR_k9	zt11_high_RFR_k3	NaN	NaN	NaN
zt11_high_RFR_k9 / zt11_high_RFR_k3	A0A0D3DI78	AT4G37800	A0A0D3DI78	-1.61517	1.61517	0.00707322	0.0199481	16	A0A0D3DI78	NaN	Xyloglucan endotransglucosylase/hydrolase	A0A0D3DI78_BRAOL	9	-67.3574	0.326426	zt11_high_RFR_k9	zt11_high_RFR_k3	NaN	NaN	NaN
zt11_high_RFR_k9 / zt11_high_RFR_k3	A0A0D3B7W7	AT4G09730	A0A0D3B7W7	-1.41145	1.41145	0.00710407	0.0199986	16	A0A0D3B7W7	106335902	Uncharacterized protein	A0A0D3B7W7_BRAOL	8	-62.4067	0.375933	zt11_high_RFR_k9	zt11_high_RFR_k3	NaN	NaN	NaN
zt11_high_RFR_k9 / zt11_high_RFR_k3	A0A0D3C9J9	AT1G12800	A0A0D3C9J9	-0.80949	0.80949	0.00711341	0.0200139	16	A0A0D3C9J9	106295546	S1 motif domain-containing protein	A0A0D3C9J9_BRAOL	12	-42.9416	0.570584	zt11_high_RFR_k9	zt11_high_RFR_k3	NaN	NaN	NaN
zt11_high_RFR_k9 / zt11_high_RFR_k3	A0A0D3AYS3	AT5G65020	A0A0D3AYS3	0.99815	0.99815	0.00721184	0.0201895	16	A0A0D3AYS3	NaN	Annexin	A0A0D3AYS3_BRAOL	7	99.7437	1.99744	zt11_high_RFR_k9	zt11_high_RFR_k3	NaN	NaN	NaN
zt11_high_RFR_k9 / zt11_high_RFR_k3	A0A0D3AXF1	AT5G26000	A0A0D3AXF1	0.628252	0.628252	0.00733303	0.020402	16	A0A0D3AXF1	NaN	Sinigrinase	A0A0D3AXF1_BRAOL	28	54.5691	1.54569	zt11_high_RFR_k9	zt11_high_RFR_k3	NaN	NaN	NaN
zt11_high_RFR_k9 / zt11_high_RFR_k3	A0A0D3BPH6	AT2G43090	A0A0D3BPH6	0.634337	0.634337	0.00734507	0.0204215	16	A0A0D3BPH6	106337302	Aconitase_C domain-containing protein	A0A0D3BPH6_BRAOL	9	55.2224	1.55222	zt11_high_RFR_k9	zt11_high_RFR_k3	NaN	NaN	NaN
zt11_high_RFR_k9 / zt11_high_RFR_k3	A0A0D3B9G7	AT3G02780	A0A0D3B9G7	-0.874548	0.874548	0.00752697	0.0207329	16	A0A0D3B9G7	106336209	Isopentenyl-diphosphate Delta-isomerase	A0A0D3B9G7_BRAOL	4	-45.4575	0.545425	zt11_high_RFR_k9	zt11_high_RFR_k3	NaN	NaN	NaN
zt11_high_RFR_k9 / zt11_high_RFR_k3	A0A0D3DRG6	AT3G48720	A0A0D3DRG6	0.642409	0.642409	0.00754918	0.0207718	16	A0A0D3DRG6	106311966	Uncharacterized protein	A0A0D3DRG6_BRAOL	7	56.0933	1.56093	zt11_high_RFR_k9	zt11_high_RFR_k3	NaN	NaN	NaN
zt11_high_RFR_k9 / zt11_high_RFR_k3	A0A0D3A1J0	AT4G36440	A0A0D3A1J0	1.43863	1.43863	0.00763604	0.0209192	16	A0A0D3A1J0	106341524	Uncharacterized protein	A0A0D3A1J0_BRAOL	2	171.063	2.71063	zt11_high_RFR_k9	zt11_high_RFR_k3	NaN	NaN	NaN
zt11_high_RFR_k9 / zt11_high_RFR_k3	A0A0D3AZN7	AT5G04280	A0A0D3AZN7	1.06342	1.06342	0.00766307	0.0209665	16	A0A0D3AZN7	106335635	Uncharacterized protein	A0A0D3AZN7_BRAOL	7	108.988	2.08988	zt11_high_RFR_k9	zt11_high_RFR_k3	NaN	NaN	NaN
zt11_high_RFR_k9 / zt11_high_RFR_k3	A0A0D3C3H9	AT2G31750	A0A0D3C3H9	-1.0631	1.0631	0.00772485	0.0210708	12	A0A0D3C3H9	NaN	Uncharacterized protein	A0A0D3C3H9_BRAOL	1	-52.1397	0.478603	zt11_high_RFR_k9	zt11_high_RFR_k3	NaN	NaN	NaN
zt11_high_RFR_k9 / zt11_high_RFR_k3	A0A0D3AF17	AT3G08610	A0A0D3AF17;A0A0D3BAI8	-0.940975	0.940975	0.00772801	0.0210763	16	A0A0D3AF17;A0A0D3BAI8	106324825;106332522	NADH dehydrogenase [ubiquinone] 1 alpha subcomplex subunit 1	A0A0D3AF17_BRAOL;A0A0D3BAI8_BRAOL	1	-47.9119	0.520881	zt11_high_RFR_k9	zt11_high_RFR_k3	NaN	NaN	NaN
zt11_high_RFR_k9 / zt11_high_RFR_k3	A0A0D3EEK5	AT5G17990	A0A0D3EEK5	0.737098	0.737098	0.00774872	0.0211103	16	A0A0D3EEK5	106315408	Uncharacterized protein	A0A0D3EEK5_BRAOL	6	66.682	1.66682	zt11_high_RFR_k9	zt11_high_RFR_k3	NaN	NaN	NaN
zt11_high_RFR_k9 / zt11_high_RFR_k3	A0A0D3DQY0	AT1G22410	A0A0D3DQY0	-0.970054	0.970054	0.00775663	0.0211235	14	A0A0D3DQY0	106307258	Phospho-2-dehydro-3-deoxyheptonate aldolase	A0A0D3DQY0_BRAOL	1	-48.9513	0.510487	zt11_high_RFR_k9	zt11_high_RFR_k3	NaN	NaN	NaN
zt11_high_RFR_k9 / zt11_high_RFR_k3	A0A0D3DY81	AT1G10050	A0A0D3DY81	-1.44706	1.44706	0.0077574	0.0211247	12	A0A0D3DY81	NaN	GH10 domain-containing protein	A0A0D3DY81_BRAOL	3	-63.3231	0.366769	zt11_high_RFR_k9	zt11_high_RFR_k3	NaN	NaN	NaN
zt11_high_RFR_k9 / zt11_high_RFR_k3	A0A0D3DSL0	AT3G52720	A0A0D3DSL0	-2.5797	2.5797	0.00780227	0.0212026	16	A0A0D3DSL0	106307716	Carbonic anhydrase	A0A0D3DSL0_BRAOL	1	-83.2725	0.167275	zt11_high_RFR_k9	zt11_high_RFR_k3	NaN	NaN	NaN
zt11_high_RFR_k9 / zt11_high_RFR_k3	A0A0D3BZN2	AT5G38530	A0A0D3BZN2;A0A0D3C0R0	0.810156	0.810156	0.007863	0.0213016	14	A0A0D3BZN2;A0A0D3C0R0	106337138;106339684	PALP domain-containing protein	A0A0D3BZN2_BRAOL;A0A0D3C0R0_BRAOL	1	75.3401	1.7534	zt11_high_RFR_k9	zt11_high_RFR_k3	NaN	NaN	NaN
zt11_high_RFR_k9 / zt11_high_RFR_k3	A0A0D3AG65	AT3G01410	A0A0D3AG65	1.72795	1.72795	0.00794362	0.0214397	16	A0A0D3AG65	106343919	RNase H domain-containing protein	A0A0D3AG65_BRAOL	4	231.258	3.31258	zt11_high_RFR_k9	zt11_high_RFR_k3	NaN	NaN	NaN
zt11_high_RFR_k9 / zt11_high_RFR_k3	A0A0D3E0G1	AT3G27160	A0A0D3E0G1	-1.45326	1.45326	0.00797097	0.0214843	16	A0A0D3E0G1	106318652	Uncharacterized protein	A0A0D3E0G1_BRAOL	4	-63.4805	0.365195	zt11_high_RFR_k9	zt11_high_RFR_k3	NaN	NaN	NaN
zt11_high_RFR_k9 / zt11_high_RFR_k3	A0A0D3C5V0	AT2G40300	A0A0D3C5V0	0.691826	0.691826	0.0079843	0.0215074	16	A0A0D3C5V0	106342272	Ferritin	A0A0D3C5V0_BRAOL	2	61.5327	1.61533	zt11_high_RFR_k9	zt11_high_RFR_k3	NaN	NaN	NaN
zt11_high_RFR_k9 / zt11_high_RFR_k3	A0A0D3CCW8	AT1G24180	A0A0D3CCW8	-0.622803	0.622803	0.0080825	0.0216713	16	A0A0D3CCW8	NaN	E1_dh domain-containing protein	A0A0D3CCW8_BRAOL	2	-35.0592	0.649408	zt11_high_RFR_k9	zt11_high_RFR_k3	NaN	NaN	NaN
zt11_high_RFR_k9 / zt11_high_RFR_k3	A0A0D3EED0	AT5G18500	A0A0D3EED0	-2.29587	2.29587	0.00813453	0.0217583	16	A0A0D3EED0	106319007	Protein kinase domain-containing protein	A0A0D3EED0_BRAOL	3	-79.6355	0.203645	zt11_high_RFR_k9	zt11_high_RFR_k3	NaN	NaN	NaN
zt11_high_RFR_k9 / zt11_high_RFR_k3	A0A0D3BE81	#N/A	A0A0D3BE81	-0.862863	0.862863	0.00814066	0.0217683	16	A0A0D3BE81	NaN	Uncharacterized protein	A0A0D3BE81_BRAOL	7	-45.014	0.54986	zt11_high_RFR_k9	zt11_high_RFR_k3	NaN	NaN	NaN
zt11_high_RFR_k9 / zt11_high_RFR_k3	A0A0D3BAU2	AT3G11780	A0A0D3BAU2	0.816884	0.816884	0.00832082	0.0220663	16	A0A0D3BAU2	106334690	ML domain-containing protein	A0A0D3BAU2_BRAOL	1	76.1597	1.7616	zt11_high_RFR_k9	zt11_high_RFR_k3	NaN	NaN	NaN
zt11_high_RFR_k9 / zt11_high_RFR_k3	A0A0D3BJ61	AT4G14230	A0A0D3BJ61	-1.16679	1.16679	0.00835105	0.0221172	16	A0A0D3BJ61	106336478	Uncharacterized protein	A0A0D3BJ61_BRAOL	2	-55.4588	0.445412	zt11_high_RFR_k9	zt11_high_RFR_k3	NaN	NaN	NaN
zt11_high_RFR_k9 / zt11_high_RFR_k3	A0A0D3AV07	AT5G47690	A0A0D3AV07	-0.655936	0.655936	0.00837156	0.0221527	14	A0A0D3AV07	106326999	Uncharacterized protein	A0A0D3AV07_BRAOL	3	-36.5336	0.634664	zt11_high_RFR_k9	zt11_high_RFR_k3	NaN	NaN	NaN
zt11_high_RFR_k9 / zt11_high_RFR_k3	A0A0D3CXV0	AT1G68530	A0A0D3CXV0	-3.15062	3.15062	0.00838701	0.0221775	16	A0A0D3CXV0	106300729	3-ketoacyl-CoA synthase	A0A0D3CXV0_BRAOL	1	-88.7392	0.112608	zt11_high_RFR_k9	zt11_high_RFR_k3	NaN	NaN	NaN
zt11_high_RFR_k9 / zt11_high_RFR_k3	A0A0D3BZR9	AT5G39050	A0A0D3BZR9;A0A0D3BZT2	-0.660808	0.660808	0.00840388	0.0222057	16	A0A0D3BZR9;A0A0D3BZT2	;106337086	Uncharacterized protein	A0A0D3BZR9_BRAOL;A0A0D3BZT2_BRAOL	1	-36.7476	0.632524	zt11_high_RFR_k9	zt11_high_RFR_k3	NaN	NaN	NaN
zt11_high_RFR_k9 / zt11_high_RFR_k3	A0A0D3D757	#N/A	A0A0D3D757	-1.11659	1.11659	0.00856723	0.0224719	14	A0A0D3D757	NaN	Bet_v_1 domain-containing protein	A0A0D3D757_BRAOL	2	-53.8816	0.461184	zt11_high_RFR_k9	zt11_high_RFR_k3	NaN	NaN	NaN
zt11_high_RFR_k9 / zt11_high_RFR_k3	A0A0D3CVB1	AT3G62130	A0A0D3CVB1	-2.04172	2.04172	0.00860441	0.0225342	14	A0A0D3CVB1	106300027	Aminotran_5 domain-containing protein	A0A0D3CVB1_BRAOL	1	-75.7127	0.242873	zt11_high_RFR_k9	zt11_high_RFR_k3	NaN	NaN	NaN
zt11_high_RFR_k9 / zt11_high_RFR_k3	A0A0D3AJD8	AT5G16620	A0A0D3AJD8	-0.751966	0.751966	0.0086162	0.0225527	16	A0A0D3AJD8	106321138	Uncharacterized protein	A0A0D3AJD8_BRAOL	11	-40.6206	0.593794	zt11_high_RFR_k9	zt11_high_RFR_k3	NaN	NaN	NaN
zt11_high_RFR_k9 / zt11_high_RFR_k3	A0A0D3CN07	AT3G03480	A0A0D3CN07	0.706981	0.706981	0.00866213	0.0226263	16	A0A0D3CN07	106343450	Uncharacterized protein	A0A0D3CN07_BRAOL	14	63.2385	1.63238	zt11_high_RFR_k9	zt11_high_RFR_k3	NaN	NaN	NaN
zt11_high_RFR_k9 / zt11_high_RFR_k3	A0A0D3DA39	AT2G01540	A0A0D3DA39	-0.717279	0.717279	0.00867812	0.0226517	16	A0A0D3DA39	106301836	C2 domain-containing protein	A0A0D3DA39_BRAOL	4	-39.1757	0.608243	zt11_high_RFR_k9	zt11_high_RFR_k3	NaN	NaN	NaN
zt11_high_RFR_k9 / zt11_high_RFR_k3	A0A0D3CA22	#N/A	A0A0D3CA22	0.827767	0.827767	0.00878269	0.0228194	16	A0A0D3CA22	106295086	ATP-diphosphatase	A0A0D3CA22_BRAOL	9	77.4936	1.77494	zt11_high_RFR_k9	zt11_high_RFR_k3	NaN	NaN	NaN
zt11_high_RFR_k9 / zt11_high_RFR_k3	A0A0D3CMR4	AT3G04840	A0A0D3CMR4	0.700058	0.700058	0.00879758	0.0228432	16	A0A0D3CMR4	106292556	40S ribosomal protein S3a	A0A0D3CMR4_BRAOL	4	62.457	1.62457	zt11_high_RFR_k9	zt11_high_RFR_k3	NaN	NaN	NaN
zt11_high_RFR_k9 / zt11_high_RFR_k3	A0A0D3DFM5	AT4G23400	A0A0D3DFM5	-0.860038	0.860038	0.00879832	0.0228445	10	A0A0D3DFM5	106306832	Uncharacterized protein	A0A0D3DFM5_BRAOL	2	-44.9062	0.550938	zt11_high_RFR_k9	zt11_high_RFR_k3	NaN	NaN	NaN
zt11_high_RFR_k9 / zt11_high_RFR_k3	A0A0D3E3H5	AT1G64760	A0A0D3E3H5	-0.600862	0.600862	0.00880354	0.0228537	16	A0A0D3E3H5	106312833	Glucan endo-1,3-beta-D-glucosidase	A0A0D3E3H5_BRAOL	2	-34.064	0.65936	zt11_high_RFR_k9	zt11_high_RFR_k3	NaN	NaN	NaN
zt11_high_RFR_k9 / zt11_high_RFR_k3	A0A0D3D7G2	AT1G22200	A0A0D3D7G2	0.74501	0.74501	0.00881922	0.0228793	12	A0A0D3D7G2	106303699	Uncharacterized protein	A0A0D3D7G2_BRAOL	1	67.5986	1.67599	zt11_high_RFR_k9	zt11_high_RFR_k3	NaN	NaN	NaN
zt11_high_RFR_k9 / zt11_high_RFR_k3	A0A0D3AWY9	AT5G48880	A0A0D3AWY9	0.777653	0.777653	0.00884868	0.0229265	14	A0A0D3AWY9	NaN	Uncharacterized protein	A0A0D3AWY9_BRAOL	6	71.434	1.71434	zt11_high_RFR_k9	zt11_high_RFR_k3	NaN	NaN	NaN
zt11_high_RFR_k9 / zt11_high_RFR_k3	A0A0D3DV31	AT3G62410	A0A0D3DV31	-1.48332	1.48332	0.00894373	0.0230863	16	A0A0D3DV31	106311951	CP12 domain-containing protein	A0A0D3DV31_BRAOL	3	-64.2336	0.357664	zt11_high_RFR_k9	zt11_high_RFR_k3	NaN	NaN	NaN
zt11_high_RFR_k9 / zt11_high_RFR_k3	A0A0D3EFK9	AT5G14210	A0A0D3EFK9	-2.28077	2.28077	0.00894878	0.0230945	9	A0A0D3EFK9	NaN	Protein kinase domain-containing protein	A0A0D3EFK9_BRAOL	2	-79.4213	0.205787	zt11_high_RFR_k9	zt11_high_RFR_k3	NaN	NaN	NaN
zt11_high_RFR_k9 / zt11_high_RFR_k3	A0A0D3CPH8	AT1G49540	A0A0D3CPH8	1.03215	1.03215	0.00903947	0.0232396	14	A0A0D3CPH8	NaN	Uncharacterized protein	A0A0D3CPH8_BRAOL	2	104.506	2.04506	zt11_high_RFR_k9	zt11_high_RFR_k3	NaN	NaN	NaN
zt11_high_RFR_k9 / zt11_high_RFR_k3	A0A0D3DFS1	AT4G23890	A0A0D3DFS1	-0.970021	0.970021	0.00910095	0.0233394	16	A0A0D3DFS1	106302050	Uncharacterized protein	A0A0D3DFS1_BRAOL	2	-48.9501	0.510499	zt11_high_RFR_k9	zt11_high_RFR_k3	NaN	NaN	NaN
zt11_high_RFR_k9 / zt11_high_RFR_k3	A0A0D3ATU4	AT5G43760	A0A0D3ATU4;A0A0D3D8Q4	1.0374	1.0374	0.00923927	0.0235581	12	A0A0D3ATU4;A0A0D3D8Q4	106327444;	3-ketoacyl-CoA synthase;Very-long-chain 3-oxoacyl-CoA synthase	A0A0D3ATU4_BRAOL;A0A0D3D8Q4_BRAOL	3	105.253	2.05253	zt11_high_RFR_k9	zt11_high_RFR_k3	NaN	NaN	NaN
zt11_high_RFR_k9 / zt11_high_RFR_k3	A0A0D3EE43	AT5G19140	A0A0D3EE43	-1.39252	1.39252	0.00927862	0.0236199	16	A0A0D3EE43	106319106	DUF3700 domain-containing protein	A0A0D3EE43_BRAOL	1	-61.9101	0.380899	zt11_high_RFR_k9	zt11_high_RFR_k3	NaN	NaN	NaN
zt11_high_RFR_k9 / zt11_high_RFR_k3	A0A0D3AAC2	#N/A	A0A0D3AAC2	0.995424	0.995424	0.00929155	0.0236392	16	A0A0D3AAC2	106317191	Uncharacterized protein	A0A0D3AAC2_BRAOL	7	99.3666	1.99367	zt11_high_RFR_k9	zt11_high_RFR_k3	NaN	NaN	NaN
zt11_high_RFR_k9 / zt11_high_RFR_k3	A0A0D3CNE6	AT3G01370	A0A0D3CNE6	0.942505	0.942505	0.00933662	0.0237097	14	A0A0D3CNE6	106294587	Uncharacterized protein	A0A0D3CNE6_BRAOL	2	92.1862	1.92186	zt11_high_RFR_k9	zt11_high_RFR_k3	NaN	NaN	NaN
zt11_high_RFR_k9 / zt11_high_RFR_k3	A0A0D3ACQ5	AT3G17940	A0A0D3ACQ5;A0A0D3CJ46	0.98928	0.98928	0.00939908	0.0238093	14	A0A0D3ACQ5;A0A0D3CJ46	NaN	Uncharacterized protein;Aldose 1-epimerase	A0A0D3ACQ5_BRAOL;A0A0D3CJ46_BRAOL	1	98.5194	1.98519	zt11_high_RFR_k9	zt11_high_RFR_k3	NaN	NaN	NaN
zt11_high_RFR_k9 / zt11_high_RFR_k3	A0A0D3C634	AT2G43630	A0A0D3C634	-1.1325	1.1325	0.00941197	0.023829	16	A0A0D3C634	106337484	Uncharacterized protein	A0A0D3C634_BRAOL	2	-54.3875	0.456125	zt11_high_RFR_k9	zt11_high_RFR_k3	NaN	NaN	NaN
zt11_high_RFR_k9 / zt11_high_RFR_k3	A0A0D3D0Q7	AT1G74850	A0A0D3D0Q7	-0.58705	0.58705	0.00941468	0.0238333	16	A0A0D3D0Q7	NaN	Smr domain-containing protein	A0A0D3D0Q7_BRAOL	4	-33.4297	0.665703	zt11_high_RFR_k9	zt11_high_RFR_k3	NaN	NaN	NaN
zt11_high_RFR_k9 / zt11_high_RFR_k3	A0A0D3CCZ4	AT1G27140	A0A0D3CCZ4	-1.13512	1.13512	0.00946837	0.0239163	10	A0A0D3CCZ4	106343546	Uncharacterized protein	A0A0D3CCZ4_BRAOL	2	-54.4705	0.455295	zt11_high_RFR_k9	zt11_high_RFR_k3	NaN	NaN	NaN
zt11_high_RFR_k9 / zt11_high_RFR_k3	A0A0D3D291	AT2G20510	A0A0D3D291	-1.13728	1.13728	0.00947901	0.023932	14	A0A0D3D291	NaN	Tim44 domain-containing protein	A0A0D3D291_BRAOL	4	-54.5383	0.454617	zt11_high_RFR_k9	zt11_high_RFR_k3	NaN	NaN	NaN
zt11_high_RFR_k9 / zt11_high_RFR_k3	A0A0D3C665	AT2G44050	A0A0D3C665	-0.734891	0.734891	0.0094861	0.0239427	16	A0A0D3C665	106340301	6,7-dimethyl-8-ribityllumazine synthase	A0A0D3C665_BRAOL	3	-39.9137	0.600863	zt11_high_RFR_k9	zt11_high_RFR_k3	NaN	NaN	NaN
zt11_high_RFR_k9 / zt11_high_RFR_k3	A0A0D3EFK8	AT5G14220	A0A0D3EFK8	0.97311	0.97311	0.0095484	0.0240408	12	A0A0D3EFK8	106318185	Protoporphyrinogen oxidase	A0A0D3EFK8_BRAOL	2	96.3068	1.96307	zt11_high_RFR_k9	zt11_high_RFR_k3	NaN	NaN	NaN
zt11_high_RFR_k9 / zt11_high_RFR_k3	A0A0D3ACR5	AT3G17810	A0A0D3ACR5;A0A0D3CJ65	-1.46195	1.46195	0.00955042	0.0240442	16	A0A0D3ACR5;A0A0D3CJ65	106293455;106343135	DHO_dh domain-containing protein	A0A0D3ACR5_BRAOL;A0A0D3CJ65_BRAOL	5	-63.6999	0.363001	zt11_high_RFR_k9	zt11_high_RFR_k3	NaN	NaN	NaN
zt11_high_RFR_k9 / zt11_high_RFR_k3	A0A0D3CPJ0	AT1G49730	A0A0D3CPJ0	-1.44205	1.44205	0.00971517	0.0242992	14	A0A0D3CPJ0	106300260	Protein kinase domain-containing protein	A0A0D3CPJ0_BRAOL	1	-63.1957	0.368043	zt11_high_RFR_k9	zt11_high_RFR_k3	NaN	NaN	NaN
zt11_high_RFR_k9 / zt11_high_RFR_k3	A0A0D3DZR7	#N/A	A0A0D3DZR7	-2.63377	2.63377	0.00979575	0.0244225	10	A0A0D3DZR7	106319293	Glycosyltransferase	A0A0D3DZR7_BRAOL	3	-83.8877	0.161123	zt11_high_RFR_k9	zt11_high_RFR_k3	NaN	NaN	NaN
zt11_high_RFR_k9 / zt11_high_RFR_k3	A0A0D3DT31	AT4G00026	A0A0D3DT31	2.57704	2.57704	0.00991819	0.0246129	16	A0A0D3DT31	106310738	Uncharacterized protein	A0A0D3DT31_BRAOL	1	496.712	5.96712	zt11_high_RFR_k9	zt11_high_RFR_k3	NaN	NaN	NaN
zt11_high_RFR_k9 / zt11_high_RFR_k3	A0A0D3CTU5	AT3G54600	A0A0D3CTU5	0.636857	0.636857	0.00991848	0.0246131	16	A0A0D3CTU5	106300197	Uncharacterized protein	A0A0D3CTU5_BRAOL	8	55.4938	1.55494	zt11_high_RFR_k9	zt11_high_RFR_k3	NaN	NaN	NaN
zt11_high_RFR_k9 / zt11_high_RFR_k3	A0A0D3ABW3	AT3G21200	A0A0D3ABW3	-0.62778	0.62778	0.00993847	0.0246444	16	A0A0D3ABW3	106314646	DUF2470 domain-containing protein	A0A0D3ABW3_BRAOL	6	-35.2829	0.647171	zt11_high_RFR_k9	zt11_high_RFR_k3	NaN	NaN	NaN
zt11_high_RFR_k9 / zt11_high_RFR_k3	A0A0D3BVI2	AT1G61730	A0A0D3BVI2	0.952917	0.952917	0.00994148	0.0246488	12	A0A0D3BVI2	106337125	Uncharacterized protein	A0A0D3BVI2_BRAOL	1	93.5782	1.93578	zt11_high_RFR_k9	zt11_high_RFR_k3	NaN	NaN	NaN
zt11_high_RFR_k9 / zt11_high_RFR_k3	A0A0D3B1R4	AT5G18110	A0A0D3B1R4	-9.54959	9.54959	0.01012	0.0249259	12	A0A0D3B1R4	106331632	mRNA cap-binding protein	A0A0D3B1R4_BRAOL	3	-99.8666	0.0013344	zt11_high_RFR_k9	zt11_high_RFR_k3	NaN	NaN	NaN
zt11_high_RFR_k9 / zt11_high_RFR_k3	A0A0D3DA01	#N/A	A0A0D3DA01	0.942915	0.942915	0.0101311	0.0249422	16	A0A0D3DA01	106306149	PB1 domain-containing protein	A0A0D3DA01_BRAOL	4	92.2408	1.92241	zt11_high_RFR_k9	zt11_high_RFR_k3	NaN	NaN	NaN
zt11_high_RFR_k9 / zt11_high_RFR_k3	A0A0D3AE66	AT3G12700	A0A0D3AE66	0.763459	0.763459	0.0101569	0.0249825	16	A0A0D3AE66	106312497	Peptidase A1 domain-containing protein	A0A0D3AE66_BRAOL	1	69.7556	1.69756	zt11_high_RFR_k9	zt11_high_RFR_k3	NaN	NaN	NaN
zt11_high_RFR_k9 / zt11_high_RFR_k3	A0A0D2ZQS7	#N/A	A0A0D2ZQS7	2.91186	2.91186	0.0101669	0.0249974	16	A0A0D2ZQS7	NaN	Uncharacterized protein	A0A0D2ZQS7_BRAOL	2	652.586	7.52586	zt11_high_RFR_k9	zt11_high_RFR_k3	NaN	NaN	NaN
zt11_high_RFR_k9 / zt11_high_RFR_k3	A0A0D3A6C1	AT4G25550	A0A0D3A6C1	0.817076	0.817076	0.0102248	0.0250852	16	A0A0D3A6C1	106343002	Pre-mRNA cleavage factor Im 25 kDa subunit	A0A0D3A6C1_BRAOL	3	76.1831	1.76183	zt11_high_RFR_k9	zt11_high_RFR_k3	NaN	NaN	NaN
zt11_high_RFR_k9 / zt11_high_RFR_k3	A0A0D2ZV86	AT2G27190	A0A0D2ZV86;A0A0D3C281	-0.733347	0.733347	0.0103198	0.0252304	14	A0A0D2ZV86;A0A0D3C281	106321398;106336730	Purple acid phosphatase	A0A0D2ZV86_BRAOL;A0A0D3C281_BRAOL	1	-39.8493	0.601507	zt11_high_RFR_k9	zt11_high_RFR_k3	NaN	NaN	NaN
zt11_high_RFR_k9 / zt11_high_RFR_k3	A0A0D3CLX0	AT3G07990	A0A0D3CLX0	1.20035	1.20035	0.0103506	0.0252744	16	A0A0D3CLX0	106343385	Carboxypeptidase	A0A0D3CLX0_BRAOL	2	129.795	2.29795	zt11_high_RFR_k9	zt11_high_RFR_k3	NaN	NaN	NaN
zt11_high_RFR_k9 / zt11_high_RFR_k3	A0A0D3A3Q5	AT4G28706	A0A0D3A3Q5	-1.15681	1.15681	0.0105027	0.025507	16	A0A0D3A3Q5	106324504	Uncharacterized protein	A0A0D3A3Q5_BRAOL	4	-55.1498	0.448502	zt11_high_RFR_k9	zt11_high_RFR_k3	NaN	NaN	NaN
zt11_high_RFR_k9 / zt11_high_RFR_k3	A0A0D3D215	AT1G80410	A0A0D3D215	1.59532	1.59532	0.0105575	0.0255911	13	A0A0D3D215	NaN	Uncharacterized protein	A0A0D3D215_BRAOL	1	202.162	3.02162	zt11_high_RFR_k9	zt11_high_RFR_k3	NaN	NaN	NaN
zt11_high_RFR_k9 / zt11_high_RFR_k3	A0A0D3BZF1	AT1G77550	A0A0D3BZF1	1.0831	1.0831	0.0105954	0.0256526	8	A0A0D3BZF1	106342996	Uncharacterized protein	A0A0D3BZF1_BRAOL	2	111.858	2.11858	zt11_high_RFR_k9	zt11_high_RFR_k3	NaN	NaN	NaN
zt11_high_RFR_k9 / zt11_high_RFR_k3	A0A0D3CCQ4	AT1G23410	A0A0D3CCQ4;A0A0D3D748	-2.12451	2.12451	0.010631	0.025706	14	A0A0D3CCQ4;A0A0D3D748	106295676;106302112	Ubiquitin	A0A0D3CCQ4_BRAOL;A0A0D3D748_BRAOL	2	-77.0671	0.229329	zt11_high_RFR_k9	zt11_high_RFR_k3	NaN	NaN	NaN
zt11_high_RFR_k9 / zt11_high_RFR_k3	A0A0D3AIM1	AT5G11600	A0A0D3AIM1	-5.80764	5.80764	0.0107714	0.0259233	12	A0A0D3AIM1	106322462	Uncharacterized protein	A0A0D3AIM1_BRAOL	1	-98.2146	0.0178536	zt11_high_RFR_k9	zt11_high_RFR_k3	NaN	NaN	NaN
zt11_high_RFR_k9 / zt11_high_RFR_k3	A0A0D3E5R1	AT1G57770	A0A0D3E5R1	-0.655406	0.655406	0.0109537	0.026195	16	A0A0D3E5R1	106318506	Amino_oxidase domain-containing protein	A0A0D3E5R1_BRAOL	8	-36.5103	0.634897	zt11_high_RFR_k9	zt11_high_RFR_k3	NaN	NaN	NaN
zt11_high_RFR_k9 / zt11_high_RFR_k3	A0A0D3EHH4	AT5G05960	A0A0D3EHH4	-2.27086	2.27086	0.0110029	0.0262695	12	A0A0D3EHH4	106316434	AAI domain-containing protein	A0A0D3EHH4_BRAOL	2	-79.2793	0.207207	zt11_high_RFR_k9	zt11_high_RFR_k3	NaN	NaN	NaN
zt11_high_RFR_k9 / zt11_high_RFR_k3	A0A0D3E9J9	AT5G49830	A0A0D3E9J9	-1.18157	1.18157	0.0110606	0.0263586	16	A0A0D3E9J9	106318454	Exo84_C domain-containing protein	A0A0D3E9J9_BRAOL	4	-55.9129	0.440871	zt11_high_RFR_k9	zt11_high_RFR_k3	NaN	NaN	NaN
zt11_high_RFR_k9 / zt11_high_RFR_k3	A0A0D3BB49	#N/A	A0A0D3BB49	-0.980091	0.980091	0.0112479	0.0266249	16	A0A0D3BB49	106334984	Protein kinase domain-containing protein	A0A0D3BB49_BRAOL	3	-49.3052	0.506948	zt11_high_RFR_k9	zt11_high_RFR_k3	NaN	NaN	NaN
zt11_high_RFR_k9 / zt11_high_RFR_k3	A0A0D3BDG1	AT2G05120	A0A0D3BDG1	0.81219	0.81219	0.0113023	0.0267029	14	A0A0D3BDG1	106335177	Uncharacterized protein	A0A0D3BDG1_BRAOL	2	75.5875	1.75587	zt11_high_RFR_k9	zt11_high_RFR_k3	NaN	NaN	NaN
zt11_high_RFR_k9 / zt11_high_RFR_k3	A0A0D3DK64	AT1G45201	A0A0D3DK64	1.08133	1.08133	0.0113642	0.026794	14	A0A0D3DK64	106312035	Lipase_3 domain-containing protein	A0A0D3DK64_BRAOL	3	111.599	2.11599	zt11_high_RFR_k9	zt11_high_RFR_k3	NaN	NaN	NaN
zt11_high_RFR_k9 / zt11_high_RFR_k3	A0A0D3B3Y4	AT5G51570	A0A0D3B3Y4	-1.28178	1.28178	0.0113763	0.0268135	16	A0A0D3B3Y4	106335880	PHB domain-containing protein	A0A0D3B3Y4_BRAOL	6	-58.8713	0.411287	zt11_high_RFR_k9	zt11_high_RFR_k3	NaN	NaN	NaN
zt11_high_RFR_k9 / zt11_high_RFR_k3	A0A0D3CZP9	#N/A	A0A0D3CZP9	0.795566	0.795566	0.011452	0.0269293	14	A0A0D3CZP9	NaN	Bet_v_1 domain-containing protein	A0A0D3CZP9_BRAOL	3	73.5758	1.73576	zt11_high_RFR_k9	zt11_high_RFR_k3	NaN	NaN	NaN
zt11_high_RFR_k9 / zt11_high_RFR_k3	A0A0D3BLG9	AT4G34120	A0A0D3BLG9	-0.739983	0.739983	0.0115181	0.0270245	16	A0A0D3BLG9	106333858	Uncharacterized protein	A0A0D3BLG9_BRAOL	4	-40.1254	0.598746	zt11_high_RFR_k9	zt11_high_RFR_k3	NaN	NaN	NaN
zt11_high_RFR_k9 / zt11_high_RFR_k3	A0A0D3CVA8	AT3G62110	A0A0D3CVA8	2.18872	2.18872	0.0115411	0.0270594	10	A0A0D3CVA8	106296500	Uncharacterized protein	A0A0D3CVA8_BRAOL	2	355.9	4.559	zt11_high_RFR_k9	zt11_high_RFR_k3	NaN	NaN	NaN
zt11_high_RFR_k9 / zt11_high_RFR_k3	A0A0D3B8Y9	AT4G01850	A0A0D3B8Y9	1.83631	1.83631	0.0115669	0.0271001	16	A0A0D3B8Y9	NaN	S-adenosylmethionine synthase	A0A0D3B8Y9_BRAOL	1	257.094	3.57094	zt11_high_RFR_k9	zt11_high_RFR_k3	NaN	NaN	NaN
zt11_high_RFR_k9 / zt11_high_RFR_k3	A0A0D3CQY6	AT1G55190	A0A0D3CQY6	-1.08947	1.08947	0.0115725	0.0271083	16	A0A0D3CQY6	NaN	PRA1 family protein	A0A0D3CQY6_BRAOL	2	-53.0066	0.469934	zt11_high_RFR_k9	zt11_high_RFR_k3	NaN	NaN	NaN
zt11_high_RFR_k9 / zt11_high_RFR_k3	A0A0D3DU51	AT3G58170	A0A0D3DU51	2.08149	2.08149	0.0115932	0.0271403	8	A0A0D3DU51	106309902	t-SNARE coiled-coil homology domain-containing protein	A0A0D3DU51_BRAOL	1	323.245	4.23245	zt11_high_RFR_k9	zt11_high_RFR_k3	NaN	NaN	NaN
zt11_high_RFR_k9 / zt11_high_RFR_k3	A0A0D3EDK8	AT5G20960	A0A0D3EDK8	1.12527	1.12527	0.0116652	0.0272441	16	A0A0D3EDK8	106317854	Uncharacterized protein	A0A0D3EDK8_BRAOL	9	118.142	2.18142	zt11_high_RFR_k9	zt11_high_RFR_k3	NaN	NaN	NaN
zt11_high_RFR_k9 / zt11_high_RFR_k3	A0A0D3C6R7	#N/A	A0A0D3C6R7	-1.04383	1.04383	0.0117185	0.0273186	16	A0A0D3C6R7	NaN	Uncharacterized protein	A0A0D3C6R7_BRAOL	1	-51.4962	0.485038	zt11_high_RFR_k9	zt11_high_RFR_k3	NaN	NaN	NaN
zt11_high_RFR_k9 / zt11_high_RFR_k3	A0A0D3AB77	AT3G23450	A0A0D3AB77	0.886142	0.886142	0.0117639	0.0273843	16	A0A0D3AB77	NaN	Uncharacterized protein	A0A0D3AB77_BRAOL	1	84.8227	1.84823	zt11_high_RFR_k9	zt11_high_RFR_k3	NaN	NaN	NaN
zt11_high_RFR_k9 / zt11_high_RFR_k3	A0A0D3B8W1	AT4G02080	A0A0D3B8W1;A0A0D3DZZ5	-1.26771	1.26771	0.011823	0.0274669	14	A0A0D3B8W1;A0A0D3DZZ5	106328570;	Uncharacterized protein	A0A0D3B8W1_BRAOL;A0A0D3DZZ5_BRAOL	1	-58.4681	0.415319	zt11_high_RFR_k9	zt11_high_RFR_k3	NaN	NaN	NaN
zt11_high_RFR_k9 / zt11_high_RFR_k3	A0A0D3AA47	AT1G58684	A0A0D3AA47	-1.82266	1.82266	0.0118629	0.0275247	12	A0A0D3AA47	106312658	S5 DRBM domain-containing protein	A0A0D3AA47_BRAOL	2	-71.7301	0.282699	zt11_high_RFR_k9	zt11_high_RFR_k3	NaN	NaN	NaN
zt11_high_RFR_k9 / zt11_high_RFR_k3	A0A0D3D9Y2	AT5G47770	A0A0D3D9Y2	-0.704386	0.704386	0.0119528	0.0276588	16	A0A0D3D9Y2	106303557	Uncharacterized protein	A0A0D3D9Y2_BRAOL	3	-38.6296	0.613704	zt11_high_RFR_k9	zt11_high_RFR_k3	NaN	NaN	NaN
zt11_high_RFR_k9 / zt11_high_RFR_k3	A0A0D3DL29	AT5G35180	A0A0D3DL29	-2.94869	2.94869	0.0121725	0.0279802	14	A0A0D3DL29	106312187	START domain-containing protein	A0A0D3DL29_BRAOL	2	-87.0475	0.129525	zt11_high_RFR_k9	zt11_high_RFR_k3	NaN	NaN	NaN
zt11_high_RFR_k9 / zt11_high_RFR_k3	A0A0D3DVK7	AT5G27640	A0A0D3DVK7	-0.820395	0.820395	0.0121936	0.0280086	16	A0A0D3DVK7	106312170	Eukaryotic translation initiation factor 3 subunit B	A0A0D3DVK7_BRAOL	3	-43.3713	0.566287	zt11_high_RFR_k9	zt11_high_RFR_k3	NaN	NaN	NaN
zt11_high_RFR_k9 / zt11_high_RFR_k3	A0A0D3DRH6	AT3G48890	A0A0D3DRH6	-1.07983	1.07983	0.012214	0.0280362	14	A0A0D3DRH6	106310857	Cytochrome b5 heme-binding domain-containing protein	A0A0D3DRH6_BRAOL	5	-52.6917	0.473083	zt11_high_RFR_k9	zt11_high_RFR_k3	NaN	NaN	NaN
zt11_high_RFR_k9 / zt11_high_RFR_k3	A0A0D3DT78	AT3G55020	A0A0D3DT78	-0.721247	0.721247	0.0122848	0.0281378	14	A0A0D3DT78	106311964	Rab-GAP TBC domain-containing protein	A0A0D3DT78_BRAOL	2	-39.3427	0.606573	zt11_high_RFR_k9	zt11_high_RFR_k3	NaN	NaN	NaN
zt11_high_RFR_k9 / zt11_high_RFR_k3	A0A0D3DEJ0	AT4G17050	A0A0D3DEJ0	1.01234	1.01234	0.0123211	0.0281935	14	A0A0D3DEJ0	106303721	Cupin_2 domain-containing protein	A0A0D3DEJ0_BRAOL	3	101.717	2.01717	zt11_high_RFR_k9	zt11_high_RFR_k3	NaN	NaN	NaN
zt11_high_RFR_k9 / zt11_high_RFR_k3	A0A0D3DFY6	#N/A	A0A0D3DFY6	-1.80316	1.80316	0.0124509	0.0283847	16	A0A0D3DFY6	NaN	Ribosomal_L7Ae domain-containing protein	A0A0D3DFY6_BRAOL	3	-71.3453	0.286547	zt11_high_RFR_k9	zt11_high_RFR_k3	NaN	NaN	NaN
zt11_high_RFR_k9 / zt11_high_RFR_k3	A0A0D3BK99	AT4G18440	A0A0D3BK99	0.640493	0.640493	0.0126692	0.0286927	10	A0A0D3BK99	106329105	Adenylosuccinate lyase	A0A0D3BK99_BRAOL	1	55.8861	1.55886	zt11_high_RFR_k9	zt11_high_RFR_k3	NaN	NaN	NaN
zt11_high_RFR_k9 / zt11_high_RFR_k3	A0A0D3B5B5	AT2G36910	A0A0D3B5B5;A0A0D3C4N2	0.702642	0.702642	0.0126866	0.0287177	16	A0A0D3B5B5;A0A0D3C4N2	106334658;106342220	Uncharacterized protein	A0A0D3B5B5_BRAOL;A0A0D3C4N2_BRAOL	5	62.7483	1.62748	zt11_high_RFR_k9	zt11_high_RFR_k3	NaN	NaN	NaN
zt11_high_RFR_k9 / zt11_high_RFR_k3	A0A0D3D906	#N/A	A0A0D3D906	0.784325	0.784325	0.0126897	0.0287224	16	A0A0D3D906	106306632	Elongation factor Tu	A0A0D3D906_BRAOL	3	72.2287	1.72229	zt11_high_RFR_k9	zt11_high_RFR_k3	NaN	NaN	NaN
zt11_high_RFR_k9 / zt11_high_RFR_k3	A0A0D3E0B2	AT4G03560	A0A0D3E0B2	-1.5489	1.5489	0.0127185	0.0287623	16	A0A0D3E0B2	NaN	Uncharacterized protein	A0A0D3E0B2_BRAOL	2	-65.823	0.34177	zt11_high_RFR_k9	zt11_high_RFR_k3	NaN	NaN	NaN
zt11_high_RFR_k9 / zt11_high_RFR_k3	A0A0D3C3E8	AT2G31660	A0A0D3C3E8	-1.91916	1.91916	0.0128855	0.0289929	16	A0A0D3C3E8	106342571	Importin N-terminal domain-containing protein	A0A0D3C3E8_BRAOL	3	-73.5591	0.264409	zt11_high_RFR_k9	zt11_high_RFR_k3	NaN	NaN	NaN
zt11_high_RFR_k9 / zt11_high_RFR_k3	A0A0D3AV86	AT4G14060	A0A0D3AV86	-1.08872	1.08872	0.012889	0.0289974	14	A0A0D3AV86	106322964	Bet_v_1 domain-containing protein	A0A0D3AV86_BRAOL	3	-52.9823	0.470177	zt11_high_RFR_k9	zt11_high_RFR_k3	NaN	NaN	NaN
zt11_high_RFR_k9 / zt11_high_RFR_k3	A0A0D3CRQ7	AT1G36730	A0A0D3CRQ7	-0.905834	0.905834	0.0131229	0.0293278	16	A0A0D3CRQ7	106299967	W2 domain-containing protein	A0A0D3CRQ7_BRAOL	2	-46.6276	0.533724	zt11_high_RFR_k9	zt11_high_RFR_k3	NaN	NaN	NaN
zt11_high_RFR_k9 / zt11_high_RFR_k3	A0A0D3B034	AT5G07110	A0A0D3B034	-0.754213	0.754213	0.0131573	0.0293781	10	A0A0D3B034	106336037	PRA1 family protein	A0A0D3B034_BRAOL	1	-40.713	0.59287	zt11_high_RFR_k9	zt11_high_RFR_k3	NaN	NaN	NaN
zt11_high_RFR_k9 / zt11_high_RFR_k3	A0A0D3B7K7	AT2G23090	A0A0D3B7K7;A0A0D3DVW6	7.04184	7.04184	0.0131593	0.0293803	10	A0A0D3B7K7;A0A0D3DVW6	106332310;106307994	Uncharacterized protein	A0A0D3B7K7_BRAOL;A0A0D3DVW6_BRAOL	1	13076.6	131.766	zt11_high_RFR_k9	zt11_high_RFR_k3	NaN	NaN	NaN
zt11_high_RFR_k9 / zt11_high_RFR_k3	A0A0D3DC11	AT3G28040	A0A0D3DC11	0.586725	0.586725	0.0131608	0.0293824	8	A0A0D3DC11	106306074	Protein kinase domain-containing protein	A0A0D3DC11_BRAOL	1	50.1833	1.50183	zt11_high_RFR_k9	zt11_high_RFR_k3	NaN	NaN	NaN
zt11_high_RFR_k9 / zt11_high_RFR_k3	A0A0D3C8K6	AT1G08760	A0A0D3C8K6;A0A0D3DNH8;A0A0D3DYD6	-3.37564	3.37564	0.0133971	0.0297175	10	A0A0D3C8K6;A0A0D3DNH8;A0A0D3DYD6	106294557;;106312150	Uncharacterized protein	A0A0D3C8K6_BRAOL;A0A0D3DNH8_BRAOL;A0A0D3DYD6_BRAOL	1	-90.3654	0.0963456	zt11_high_RFR_k9	zt11_high_RFR_k3	NaN	NaN	NaN
zt11_high_RFR_k9 / zt11_high_RFR_k3	A0A0D3DQ29	AT1G17745	A0A0D3DQ29	0.840045	0.840045	0.0134056	0.0297278	16	A0A0D3DQ29	106311898	D-3-phosphoglycerate dehydrogenase	A0A0D3DQ29_BRAOL	9	79.0106	1.79011	zt11_high_RFR_k9	zt11_high_RFR_k3	NaN	NaN	NaN
zt11_high_RFR_k9 / zt11_high_RFR_k3	A0A0D3E2V8	AT2G14720	A0A0D3E2V8	-1.01438	1.01438	0.0137189	0.0301545	16	A0A0D3E2V8	106318855	EGF-like domain-containing protein	A0A0D3E2V8_BRAOL	1	-50.496	0.49504	zt11_high_RFR_k9	zt11_high_RFR_k3	NaN	NaN	NaN
zt11_high_RFR_k9 / zt11_high_RFR_k3	A0A0D3BWC2	AT3G62030	A0A0D3BWC2	0.720408	0.720408	0.01383	0.0303082	16	A0A0D3BWC2	106336927	Peptidyl-prolyl cis-trans isomerase	A0A0D3BWC2_BRAOL	3	64.7648	1.64765	zt11_high_RFR_k9	zt11_high_RFR_k3	NaN	NaN	NaN
zt11_high_RFR_k9 / zt11_high_RFR_k3	A0A0D3E864	AT4G04850	A0A0D3E864	0.659079	0.659079	0.0139179	0.0304287	12	A0A0D3E864	106319089	RCK N-terminal domain-containing protein	A0A0D3E864_BRAOL	2	57.9075	1.57907	zt11_high_RFR_k9	zt11_high_RFR_k3	NaN	NaN	NaN
zt11_high_RFR_k9 / zt11_high_RFR_k3	A0A0D3BDK4	AT2G12480	A0A0D3BDK4	1.01801	1.01801	0.0139752	0.0305058	16	A0A0D3BDK4	106336402	Carboxypeptidase	A0A0D3BDK4_BRAOL	6	102.513	2.02513	zt11_high_RFR_k9	zt11_high_RFR_k3	NaN	NaN	NaN
zt11_high_RFR_k9 / zt11_high_RFR_k3	A0A0D3E480	AT1G64550	A0A0D3E480	-0.958358	0.958358	0.0141564	0.0307547	16	A0A0D3E480	106319362	Uncharacterized protein	A0A0D3E480_BRAOL	8	-48.5358	0.514642	zt11_high_RFR_k9	zt11_high_RFR_k3	NaN	NaN	NaN
zt11_high_RFR_k9 / zt11_high_RFR_k3	A0A0D3B987	AT3G01640	A0A0D3B987	-1.49524	1.49524	0.0142956	0.0309469	13	A0A0D3B987	106328801	Uncharacterized protein	A0A0D3B987_BRAOL	2	-64.5278	0.354722	zt11_high_RFR_k9	zt11_high_RFR_k3	NaN	NaN	NaN
zt11_high_RFR_k9 / zt11_high_RFR_k3	A0A0D3A188	#N/A	A0A0D3A188	8.52879	8.52879	0.0143299	0.0309945	8	A0A0D3A188	106342880	Uncharacterized protein	A0A0D3A188_BRAOL	1	36833.6	369.336	zt11_high_RFR_k9	zt11_high_RFR_k3	NaN	NaN	NaN
zt11_high_RFR_k9 / zt11_high_RFR_k3	A0A0D3BAZ5	AT3G12640	A0A0D3BAZ5	-0.624143	0.624143	0.0143376	0.0310056	14	A0A0D3BAZ5	106335436	RRM domain-containing protein	A0A0D3BAZ5_BRAOL	2	-35.1195	0.648805	zt11_high_RFR_k9	zt11_high_RFR_k3	NaN	NaN	NaN
zt11_high_RFR_k9 / zt11_high_RFR_k3	A0A0D3BII9	AT1G27970	A0A0D3BII9	-8.81769	8.81769	0.0143753	0.0310565	12	A0A0D3BII9	106332034	NTF2 domain-containing protein	A0A0D3BII9_BRAOL	1	-99.7784	0.00221621	zt11_high_RFR_k9	zt11_high_RFR_k3	NaN	NaN	NaN
zt11_high_RFR_k9 / zt11_high_RFR_k3	A0A0D2ZZ97	AT1G76180	A0A0D2ZZ97	-1.03208	1.03208	0.0143996	0.0310893	16	A0A0D2ZZ97	NaN	Uncharacterized protein	A0A0D2ZZ97_BRAOL	4	-51.0996	0.489004	zt11_high_RFR_k9	zt11_high_RFR_k3	NaN	NaN	NaN
zt11_high_RFR_k9 / zt11_high_RFR_k3	A0A0D3E034	AT2G02930	A0A0D3E034	1.3385	1.3385	0.0144183	0.031116	16	A0A0D3E034	106315854	Glutathione transferase	A0A0D3E034_BRAOL	1	152.888	2.52888	zt11_high_RFR_k9	zt11_high_RFR_k3	NaN	NaN	NaN
zt11_high_RFR_k9 / zt11_high_RFR_k3	A0A0D3B776	AT2G29310	A0A0D3B776	-0.917849	0.917849	0.0147699	0.0315927	16	A0A0D3B776	106331418	Uncharacterized protein	A0A0D3B776_BRAOL	3	-47.0702	0.529298	zt11_high_RFR_k9	zt11_high_RFR_k3	NaN	NaN	NaN
zt11_high_RFR_k9 / zt11_high_RFR_k3	A0A0D3DU71	AT3G58610	A0A0D3DU71	0.707361	0.707361	0.0147718	0.031595	16	A0A0D3DU71	106312314	Ketol-acid reductoisomerase	A0A0D3DU71_BRAOL	4	63.2814	1.63281	zt11_high_RFR_k9	zt11_high_RFR_k3	NaN	NaN	NaN
zt11_high_RFR_k9 / zt11_high_RFR_k3	A0A0D3BDV1	AT2G15890	A0A0D3BDV1	-1.36628	1.36628	0.0147739	0.0315973	16	A0A0D3BDV1	106335307	Uncharacterized protein	A0A0D3BDV1_BRAOL	3	-61.2111	0.387889	zt11_high_RFR_k9	zt11_high_RFR_k3	NaN	NaN	NaN
zt11_high_RFR_k9 / zt11_high_RFR_k3	A0A0D3EGL2	AT5G10020	A0A0D3EGL2	-0.610383	0.610383	0.0149019	0.0317704	10	A0A0D3EGL2	106318589	Protein kinase domain-containing protein	A0A0D3EGL2_BRAOL	1	-34.4977	0.655023	zt11_high_RFR_k9	zt11_high_RFR_k3	NaN	NaN	NaN
zt11_high_RFR_k9 / zt11_high_RFR_k3	A0A0D3ALS6	AT5G56260	A0A0D3ALS6	-0.994022	0.994022	0.0149215	0.031797	14	A0A0D3ALS6	106322946	4-hydroxy-4-methyl-2-oxoglutarate aldolase	A0A0D3ALS6_BRAOL	4	-49.7924	0.502076	zt11_high_RFR_k9	zt11_high_RFR_k3	NaN	NaN	NaN
zt11_high_RFR_k9 / zt11_high_RFR_k3	A0A0D3CN30	AT3G03270	A0A0D3CN30	-1.80043	1.80043	0.0149833	0.0318804	10	A0A0D3CN30	106292588	Usp domain-containing protein	A0A0D3CN30_BRAOL	1	-71.291	0.28709	zt11_high_RFR_k9	zt11_high_RFR_k3	NaN	NaN	NaN
zt11_high_RFR_k9 / zt11_high_RFR_k3	A0A0D3A2W6	AT4G31340	A0A0D3A2W6	0.6751	0.6751	0.0151853	0.0321544	16	A0A0D3A2W6	106295489	Uncharacterized protein	A0A0D3A2W6_BRAOL	3	59.6707	1.59671	zt11_high_RFR_k9	zt11_high_RFR_k3	NaN	NaN	NaN
zt11_high_RFR_k9 / zt11_high_RFR_k3	A0A0D3AK20	AT5G19920	A0A0D3AK20;A0A0D3EDW6	-1.27952	1.27952	0.0151994	0.0321716	12	A0A0D3AK20;A0A0D3EDW6	106322549;	WD_REPEATS_REGION domain-containing protein;Uncharacterized protein	A0A0D3AK20_BRAOL;A0A0D3EDW6_BRAOL	1	-58.8068	0.411932	zt11_high_RFR_k9	zt11_high_RFR_k3	NaN	NaN	NaN
zt11_high_RFR_k9 / zt11_high_RFR_k3	A0A0D3BWM2	AT2G23830	A0A0D3BWM2	-0.788404	0.788404	0.0152187	0.0321966	14	A0A0D3BWM2	106337073	MSP domain-containing protein	A0A0D3BWM2_BRAOL	2	-42.1016	0.578984	zt11_high_RFR_k9	zt11_high_RFR_k3	NaN	NaN	NaN
zt11_high_RFR_k9 / zt11_high_RFR_k3	A0A0D3D010	#N/A	A0A0D3D010;A0A0D3DNP9	-1.30772	1.30772	0.0153016	0.032306	10	A0A0D3D010;A0A0D3DNP9	106298116;	RING-type domain-containing protein	A0A0D3D010_BRAOL;A0A0D3DNP9_BRAOL	1	-59.6041	0.403959	zt11_high_RFR_k9	zt11_high_RFR_k3	NaN	NaN	NaN
zt11_high_RFR_k9 / zt11_high_RFR_k3	A0A0D3B106	AT5G13870	A0A0D3B106	0.614207	0.614207	0.0153349	0.0323502	14	A0A0D3B106	106328151	Xyloglucan endotransglucosylase/hydrolase	A0A0D3B106_BRAOL	1	53.0717	1.53072	zt11_high_RFR_k9	zt11_high_RFR_k3	NaN	NaN	NaN
zt11_high_RFR_k9 / zt11_high_RFR_k3	A0A0D2ZW65	AT3G60750	A0A0D2ZW65	0.868139	0.868139	0.0153379	0.0323553	13	A0A0D2ZW65	NaN	Transket_pyr domain-containing protein	A0A0D2ZW65_BRAOL	1	82.5307	1.82531	zt11_high_RFR_k9	zt11_high_RFR_k3	NaN	NaN	NaN
zt11_high_RFR_k9 / zt11_high_RFR_k3	A0A0D3C8T7	#N/A	A0A0D3C8T7	-1.43491	1.43491	0.0153744	0.0324048	12	A0A0D3C8T7	106343592	Uncharacterized protein	A0A0D3C8T7_BRAOL	2	-63.0131	0.369869	zt11_high_RFR_k9	zt11_high_RFR_k3	NaN	NaN	NaN
zt11_high_RFR_k9 / zt11_high_RFR_k3	A0A0D3DM81	AT4G16390	A0A0D3DM81	-0.595678	0.595678	0.0155833	0.0326871	16	A0A0D3DM81	106311657	Smr domain-containing protein	A0A0D3DM81_BRAOL	10	-33.8267	0.661733	zt11_high_RFR_k9	zt11_high_RFR_k3	NaN	NaN	NaN
zt11_high_RFR_k9 / zt11_high_RFR_k3	A0A0D3A6B5	AT4G25500	A0A0D3A6B5;A0A0D3DMW2	0.798184	0.798184	0.0156041	0.0327155	16	A0A0D3A6B5;A0A0D3DMW2	106309926;106312446	Uncharacterized protein	A0A0D3A6B5_BRAOL;A0A0D3DMW2_BRAOL	2	73.8911	1.73891	zt11_high_RFR_k9	zt11_high_RFR_k3	NaN	NaN	NaN
zt11_high_RFR_k9 / zt11_high_RFR_k3	A0A0D3AZD6	AT5G02050	A0A0D3AZD6	0.704565	0.704565	0.0156053	0.0327168	16	A0A0D3AZD6	106328160	Uncharacterized protein	A0A0D3AZD6_BRAOL	2	62.9654	1.62965	zt11_high_RFR_k9	zt11_high_RFR_k3	NaN	NaN	NaN
zt11_high_RFR_k9 / zt11_high_RFR_k3	A0A0D3A7W6	AT4G15560	A0A0D3A7W6	0.691001	0.691001	0.0156694	0.032803	16	A0A0D3A7W6	106309119	1-deoxy-D-xylulose-5-phosphate synthase	A0A0D3A7W6_BRAOL	8	61.4403	1.6144	zt11_high_RFR_k9	zt11_high_RFR_k3	NaN	NaN	NaN
zt11_high_RFR_k9 / zt11_high_RFR_k3	A0A0D3CDY5	AT1G24450	A0A0D3CDY5	1.63955	1.63955	0.0157534	0.0329119	14	A0A0D3CDY5	106292641	RNase III domain-containing protein	A0A0D3CDY5_BRAOL	2	211.569	3.11569	zt11_high_RFR_k9	zt11_high_RFR_k3	NaN	NaN	NaN
zt11_high_RFR_k9 / zt11_high_RFR_k3	A0A0D3AJZ3	AT5G19630	A0A0D3AJZ3;A0A0D3B1Z4	1.08268	1.08268	0.0158901	0.0330916	14	A0A0D3AJZ3;A0A0D3B1Z4	106325642;106331602	Hydrolase_4 domain-containing protein	A0A0D3AJZ3_BRAOL;A0A0D3B1Z4_BRAOL	1	111.797	2.11797	zt11_high_RFR_k9	zt11_high_RFR_k3	NaN	NaN	NaN
zt11_high_RFR_k9 / zt11_high_RFR_k3	A0A0D3BY65	AT3G54050	A0A0D3BY65	-0.91656	0.91656	0.0159016	0.0331067	16	A0A0D3BY65	NaN	D-fructose-1,6-bisphosphate 1-phosphohydrolase	A0A0D3BY65_BRAOL	2	-47.0229	0.529771	zt11_high_RFR_k9	zt11_high_RFR_k3	NaN	NaN	NaN
zt11_high_RFR_k9 / zt11_high_RFR_k3	A0A0D3CHI6	AT3G21560	A0A0D3CHI6	1.07109	1.07109	0.0160189	0.0332643	16	A0A0D3CHI6	106295841	Glycosyltransferase	A0A0D3CHI6_BRAOL	4	110.102	2.10102	zt11_high_RFR_k9	zt11_high_RFR_k3	NaN	NaN	NaN
zt11_high_RFR_k9 / zt11_high_RFR_k3	A0A0D3AMQ0	AT5G52580	A0A0D3AMQ0	1.17314	1.17314	0.016202	0.0334981	14	A0A0D3AMQ0	106327468	Rab-GAP TBC domain-containing protein	A0A0D3AMQ0_BRAOL	1	125.501	2.25501	zt11_high_RFR_k9	zt11_high_RFR_k3	NaN	NaN	NaN
zt11_high_RFR_k9 / zt11_high_RFR_k3	A0A0D3B1Y4	#N/A	A0A0D3B1Y4	1.21439	1.21439	0.0163528	0.0336941	16	A0A0D3B1Y4	106335164	Uncharacterized protein	A0A0D3B1Y4_BRAOL	2	132.042	2.32042	zt11_high_RFR_k9	zt11_high_RFR_k3	NaN	NaN	NaN
zt11_high_RFR_k9 / zt11_high_RFR_k3	A0A0D3CJH3	AT3G16810	A0A0D3CJH3	0.66877	0.66877	0.0167559	0.0342247	12	A0A0D3CJH3	106343084	PUM-HD domain-containing protein	A0A0D3CJH3_BRAOL	2	58.9717	1.58972	zt11_high_RFR_k9	zt11_high_RFR_k3	NaN	NaN	NaN
zt11_high_RFR_k9 / zt11_high_RFR_k3	A0A0D3A0Z0	AT2G21390	A0A0D3A0Z0	0.870781	0.870781	0.0170069	0.0345463	16	A0A0D3A0Z0	106304470	Coatomer subunit alpha	A0A0D3A0Z0_BRAOL	5	82.8652	1.82865	zt11_high_RFR_k9	zt11_high_RFR_k3	NaN	NaN	NaN
zt11_high_RFR_k9 / zt11_high_RFR_k3	A0A0D3AKN4	AT5G60800	A0A0D3AKN4;A0A0D3B2E2	-0.911533	0.911533	0.0171013	0.0346616	14	A0A0D3AKN4;A0A0D3B2E2	106322686;	HMA domain-containing protein	A0A0D3AKN4_BRAOL;A0A0D3B2E2_BRAOL	1	-46.838	0.53162	zt11_high_RFR_k9	zt11_high_RFR_k3	NaN	NaN	NaN
zt11_high_RFR_k9 / zt11_high_RFR_k3	A0A0D3BS02	AT2G34860	A0A0D3BS02;A0A0D3C479	-1.10717	1.10717	0.0171091	0.0346721	16	A0A0D3BS02;A0A0D3C479	106339660;106339704	Uncharacterized protein	A0A0D3BS02_BRAOL;A0A0D3C479_BRAOL	3	-53.5797	0.464203	zt11_high_RFR_k9	zt11_high_RFR_k3	NaN	NaN	NaN
zt11_high_RFR_k9 / zt11_high_RFR_k3	A0A0D3CNP2	AT1G44180	A0A0D3CNP2	-0.61149	0.61149	0.0172419	0.0348461	16	A0A0D3CNP2	106300828	Aminoacylase	A0A0D3CNP2_BRAOL	8	-34.548	0.65452	zt11_high_RFR_k9	zt11_high_RFR_k3	NaN	NaN	NaN
zt11_high_RFR_k9 / zt11_high_RFR_k3	A0A0D3B9Y8	AT3G06300	A0A0D3B9Y8	1.58471	1.58471	0.0172699	0.0348815	14	A0A0D3B9Y8	106331792	Procollagen-proline 4-dioxygenase	A0A0D3B9Y8_BRAOL	4	199.948	2.99948	zt11_high_RFR_k9	zt11_high_RFR_k3	NaN	NaN	NaN
zt11_high_RFR_k9 / zt11_high_RFR_k3	A0A0D3CEY3	AT1G30580	A0A0D3CEY3	1.03995	1.03995	0.0173938	0.0350368	10	A0A0D3CEY3	106294979	Obg-like ATPase 1	A0A0D3CEY3_BRAOL	1	105.616	2.05616	zt11_high_RFR_k9	zt11_high_RFR_k3	NaN	NaN	NaN
zt11_high_RFR_k9 / zt11_high_RFR_k3	A0A0D3C8F4	AT1G08060	A0A0D3C8F4	2.401	2.401	0.0174245	0.0350769	10	A0A0D3C8F4	NaN	Uncharacterized protein	A0A0D3C8F4_BRAOL	1	428.168	5.28168	zt11_high_RFR_k9	zt11_high_RFR_k3	NaN	NaN	NaN
zt11_high_RFR_k9 / zt11_high_RFR_k3	A0A0D3B5U7	AT2G39260	A0A0D3B5U7	2.55668	2.55668	0.0177955	0.0355432	10	A0A0D3B5U7	106335178	Uncharacterized protein	A0A0D3B5U7_BRAOL	2	488.351	5.88351	zt11_high_RFR_k9	zt11_high_RFR_k3	NaN	NaN	NaN
zt11_high_RFR_k9 / zt11_high_RFR_k3	A0A0D3EC20	AT5G57170	A0A0D3EC20	-1.07735	1.07735	0.0179472	0.0357332	16	A0A0D3EC20	106315787	Uncharacterized protein	A0A0D3EC20_BRAOL	1	-52.6102	0.473898	zt11_high_RFR_k9	zt11_high_RFR_k3	NaN	NaN	NaN
zt11_high_RFR_k9 / zt11_high_RFR_k3	A0A0D3APL0	AT1G70290	A0A0D3APL0	-0.684442	0.684442	0.0180098	0.0358163	16	A0A0D3APL0	NaN	Glyco_transf_20 domain-containing protein	A0A0D3APL0_BRAOL	5	-37.7753	0.622247	zt11_high_RFR_k9	zt11_high_RFR_k3	NaN	NaN	NaN
zt11_high_RFR_k9 / zt11_high_RFR_k3	A0A0D3CW63	#N/A	A0A0D3CW63	0.871087	0.871087	0.0180786	0.0359043	16	A0A0D3CW63	106296887	Uncharacterized protein	A0A0D3CW63_BRAOL	9	82.904	1.82904	zt11_high_RFR_k9	zt11_high_RFR_k3	NaN	NaN	NaN
zt11_high_RFR_k9 / zt11_high_RFR_k3	A0A0D3DTJ7	AT3G56110	A0A0D3DTJ7	-2.33812	2.33812	0.0180942	0.0359232	14	A0A0D3DTJ7	106312484	PRA1 family protein	A0A0D3DTJ7_BRAOL	2	-80.2232	0.197768	zt11_high_RFR_k9	zt11_high_RFR_k3	NaN	NaN	NaN
zt11_high_RFR_k9 / zt11_high_RFR_k3	A0A0D3CJW8	AT3G15460	A0A0D3CJW8	1.19279	1.19279	0.0181654	0.0360116	16	A0A0D3CJW8	106294673	Brix domain-containing protein	A0A0D3CJW8_BRAOL	3	128.595	2.28595	zt11_high_RFR_k9	zt11_high_RFR_k3	NaN	NaN	NaN
zt11_high_RFR_k9 / zt11_high_RFR_k3	A0A0D3DC48	AT3G28730	A0A0D3DC48	-7.6234	7.6234	0.018223	0.0360826	12	A0A0D3DC48	NaN	FACT complex subunit SSRP1	A0A0D3DC48_BRAOL	1	-99.4929	0.00507141	zt11_high_RFR_k9	zt11_high_RFR_k3	NaN	NaN	NaN
zt11_high_RFR_k9 / zt11_high_RFR_k3	A0A0D3CL28	AT3G11770	A0A0D3CL28	0.928634	0.928634	0.0183168	0.0362029	14	A0A0D3CL28	106343655	Uncharacterized protein	A0A0D3CL28_BRAOL	2	90.3473	1.90347	zt11_high_RFR_k9	zt11_high_RFR_k3	NaN	NaN	NaN
zt11_high_RFR_k9 / zt11_high_RFR_k3	A0A0D2ZQ96	AT5G18820	A0A0D2ZQ96	-1.21084	1.21084	0.0185426	0.0364884	10	A0A0D2ZQ96	106319814	Uncharacterized protein	A0A0D2ZQ96_BRAOL	1	-56.7982	0.432018	zt11_high_RFR_k9	zt11_high_RFR_k3	NaN	NaN	NaN
zt11_high_RFR_k9 / zt11_high_RFR_k3	A0A0D3ECA8	AT5G58090	A0A0D3ECA8	0.79768	0.79768	0.018575	0.0365272	16	A0A0D3ECA8	106315508	Glucan endo-1,3-beta-D-glucosidase	A0A0D3ECA8_BRAOL	9	73.8303	1.7383	zt11_high_RFR_k9	zt11_high_RFR_k3	NaN	NaN	NaN
zt11_high_RFR_k9 / zt11_high_RFR_k3	A0A0D3AEH8	AT3G55200	A0A0D3AEH8	0.619485	0.619485	0.0191246	0.0372133	16	A0A0D3AEH8	106328851	Uncharacterized protein	A0A0D3AEH8_BRAOL	13	53.6327	1.53633	zt11_high_RFR_k9	zt11_high_RFR_k3	NaN	NaN	NaN
zt11_high_RFR_k9 / zt11_high_RFR_k3	A0A0D3BJ55	AT3G23390	A0A0D3BJ55	0.830601	0.830601	0.0191765	0.037276	16	A0A0D3BJ55	106342792	Uncharacterized protein	A0A0D3BJ55_BRAOL	5	77.8426	1.77843	zt11_high_RFR_k9	zt11_high_RFR_k3	NaN	NaN	NaN
zt11_high_RFR_k9 / zt11_high_RFR_k3	A0A0D3BMV1	AT1G53280	A0A0D3BMV1	-0.868958	0.868958	0.0192745	0.0373933	16	A0A0D3BMV1	106335158	Uncharacterized protein	A0A0D3BMV1_BRAOL	8	-45.2458	0.547542	zt11_high_RFR_k9	zt11_high_RFR_k3	NaN	NaN	NaN
zt11_high_RFR_k9 / zt11_high_RFR_k3	A0A0D3E266	AT5G64570	A0A0D3E266	-0.806806	0.806806	0.019363	0.0375022	16	A0A0D3E266	106319519	Fn3_like domain-containing protein	A0A0D3E266_BRAOL	3	-42.8354	0.571646	zt11_high_RFR_k9	zt11_high_RFR_k3	NaN	NaN	NaN
zt11_high_RFR_k9 / zt11_high_RFR_k3	A0A0D3DKZ1	AT1G31910	A0A0D3DKZ1	-1.14068	1.14068	0.0193972	0.0375467	14	A0A0D3DKZ1	106307389	Phosphomevalonate kinase	A0A0D3DKZ1_BRAOL	3	-54.6453	0.453547	zt11_high_RFR_k9	zt11_high_RFR_k3	NaN	NaN	NaN
zt11_high_RFR_k9 / zt11_high_RFR_k3	A0A0D3CBA3	AT1G18640	A0A0D3CBA3	1.00332	1.00332	0.0194001	0.0375507	16	A0A0D3CBA3	106343683	O-phosphoserine phosphohydrolase	A0A0D3CBA3_BRAOL	8	100.461	2.00461	zt11_high_RFR_k9	zt11_high_RFR_k3	NaN	NaN	NaN
zt11_high_RFR_k9 / zt11_high_RFR_k3	A0A0D3DK35	#N/A	A0A0D3DK35	0.925572	0.925572	0.019455	0.0376193	16	A0A0D3DK35	NaN	Uncharacterized protein	A0A0D3DK35_BRAOL	1	89.9437	1.89944	zt11_high_RFR_k9	zt11_high_RFR_k3	NaN	NaN	NaN
zt11_high_RFR_k9 / zt11_high_RFR_k3	A0A0D3DD94	AT5G23740	A0A0D3DD94	0.95675	0.95675	0.0195962	0.0377908	16	A0A0D3DD94	NaN	Uncharacterized protein	A0A0D3DD94_BRAOL	3	94.0933	1.94093	zt11_high_RFR_k9	zt11_high_RFR_k3	NaN	NaN	NaN
zt11_high_RFR_k9 / zt11_high_RFR_k3	A0A0D3BFY2	AT5G61970	A0A0D3BFY2	-4.79434	4.79434	0.019624	0.0378254	12	A0A0D3BFY2	106327951	Signal recognition particle subunit SRP68	A0A0D3BFY2_BRAOL	3	-96.3962	0.036038	zt11_high_RFR_k9	zt11_high_RFR_k3	NaN	NaN	NaN
zt11_high_RFR_k9 / zt11_high_RFR_k3	A0A0D3D6I8	AT1G24360	A0A0D3D6I8	0.897347	0.897347	0.0197239	0.0379481	16	A0A0D3D6I8	106301735	3-oxoacyl-[acyl-carrier-protein] reductase	A0A0D3D6I8_BRAOL	2	86.2638	1.86264	zt11_high_RFR_k9	zt11_high_RFR_k3	NaN	NaN	NaN
zt11_high_RFR_k9 / zt11_high_RFR_k3	A0A0D3BUL3	AT2G27060	A0A0D3BUL3	2.45729	2.45729	0.0199719	0.0382557	10	A0A0D3BUL3	106341856	Protein kinase domain-containing protein	A0A0D3BUL3_BRAOL	2	449.183	5.49183	zt11_high_RFR_k9	zt11_high_RFR_k3	NaN	NaN	NaN
zt11_high_RFR_k9 / zt11_high_RFR_k3	A0A0D3A441	AT4G18465	A0A0D3A441	0.75798	0.75798	0.020125	0.0384387	14	A0A0D3A441	NaN	RNA helicase	A0A0D3A441_BRAOL	3	69.1121	1.69112	zt11_high_RFR_k9	zt11_high_RFR_k3	NaN	NaN	NaN
zt11_high_RFR_k9 / zt11_high_RFR_k3	A0A0D3CAE7	AT1G15200	A0A0D3CAE7	1.98984	1.98984	0.0202282	0.0385593	10	A0A0D3CAE7	106295306	Pinin_SDK_memA domain-containing protein	A0A0D3CAE7_BRAOL	3	297.193	3.97193	zt11_high_RFR_k9	zt11_high_RFR_k3	NaN	NaN	NaN
zt11_high_RFR_k9 / zt11_high_RFR_k3	A0A0D3BY80	AT3G54010	A0A0D3BY80	4.62135	4.62135	0.0202595	0.0385997	12	A0A0D3BY80	NaN	Peptidylprolyl isomerase	A0A0D3BY80_BRAOL	2	2361.31	24.6131	zt11_high_RFR_k9	zt11_high_RFR_k3	NaN	NaN	NaN
zt11_high_RFR_k9 / zt11_high_RFR_k3	A0A0D3CIF9	AT3G19490	A0A0D3CIF9	-3.88166	3.88166	0.0202976	0.0386461	14	A0A0D3CIF9	106295208	CitMHS domain-containing protein	A0A0D3CIF9_BRAOL	2	-93.2157	0.0678427	zt11_high_RFR_k9	zt11_high_RFR_k3	NaN	NaN	NaN
