## Supplemental Table 1 for "Shaping Kale Morphology and Physiology Using Precision LED Light Recipes" (part 34 of 77)

### Sheet: KaleSpectraCandidates (continued)
Comparison (group1/group2)	Group	AGI	ProteinGroups	AVG Log2 Ratio	Absolute AVG Log2 Ratio	Pvalue	Qvalue	# of Ratios	UniProtIds	Genes	ProteinDescriptions	ProteinNames	# Unique Total Peptides	% Change	Ratio	Condition Numerator	Condition Denominator	GO Cellular Component	GO Molecular Function	GO Biological Process
zt11_high_RFR_k9 / zt11_high_RFR_k3	A0A0D3BRA6	AT2G37170	A0A0D3BRA6	-1.41516	1.41516	0.0203345	0.0386913	16	A0A0D3BRA6	106342882	Uncharacterized protein	A0A0D3BRA6_BRAOL	3	-62.5033	0.374967	zt11_high_RFR_k9	zt11_high_RFR_k3	NaN	NaN	NaN
zt11_high_RFR_k9 / zt11_high_RFR_k3	A0A0D3D8V3	AT5G44180	A0A0D3D8V3	8.37459	8.37459	0.0204021	0.0387705	10	A0A0D3D8V3	106305959	Uncharacterized protein	A0A0D3D8V3_BRAOL	1	33089.6	331.896	zt11_high_RFR_k9	zt11_high_RFR_k3	NaN	NaN	NaN
zt11_high_RFR_k9 / zt11_high_RFR_k3	A0A0D3BEG9	AT2G18390	A0A0D3BEG9;A0A0D3D317	0.752233	0.752233	0.0204486	0.0388284	10	A0A0D3BEG9;A0A0D3D317	106328868;106301581	Uncharacterized protein	A0A0D3BEG9_BRAOL;A0A0D3D317_BRAOL	1	68.4398	1.6844	zt11_high_RFR_k9	zt11_high_RFR_k3	NaN	NaN	NaN
zt11_high_RFR_k9 / zt11_high_RFR_k3	A0A0D3DJ24	AT1G05720	A0A0D3DJ24	-0.79245	0.79245	0.0204504	0.03883	8	A0A0D3DJ24	106312571	Sep15_SelM domain-containing protein	A0A0D3DJ24_BRAOL	2	-42.2637	0.577363	zt11_high_RFR_k9	zt11_high_RFR_k3	NaN	NaN	NaN
zt11_high_RFR_k9 / zt11_high_RFR_k3	A0A0D3A759	AT4G27960	A0A0D3A759;A0A0D3B3P4;A0A0D3DN79;A0A0D3EAM2	-0.773793	0.773793	0.0204777	0.0388649	14	A0A0D3A759;A0A0D3B3P4;A0A0D3DN79;A0A0D3EAM2	106344477;106333958;106307910;	UBC core domain-containing protein	A0A0D3A759_BRAOL;A0A0D3B3P4_BRAOL;A0A0D3DN79_BRAOL;A0A0D3EAM2_BRAOL	1	-41.5122	0.584878	zt11_high_RFR_k9	zt11_high_RFR_k3	NaN	NaN	NaN
zt11_high_RFR_k9 / zt11_high_RFR_k3	A0A0D3B516	AT1G72110	A0A0D3B516	10.0705	10.0705	0.0205689	0.0389772	12	A0A0D3B516	106329078	Diacylglycerol O-acyltransferase	A0A0D3B516_BRAOL	1	107425	1075.25	zt11_high_RFR_k9	zt11_high_RFR_k3	NaN	NaN	NaN
zt11_high_RFR_k9 / zt11_high_RFR_k3	A0A0D3CLI8	AT3G10130	A0A0D3CLI8	1.06628	1.06628	0.0205921	0.0390046	14	A0A0D3CLI8	NaN	Uncharacterized protein	A0A0D3CLI8_BRAOL	3	109.403	2.09403	zt11_high_RFR_k9	zt11_high_RFR_k3	NaN	NaN	NaN
zt11_high_RFR_k9 / zt11_high_RFR_k3	A0A0D3CAP5	AT1G16190	A0A0D3CAP5;A0A0D3CVS3;A0A0D3DX10	0.814451	0.814451	0.0207086	0.0391455	16	A0A0D3CAP5;A0A0D3CVS3;A0A0D3DX10	106292682;106300845;106311696	Ubiquitin receptor RAD23	A0A0D3CAP5_BRAOL;A0A0D3CVS3_BRAOL;A0A0D3DX10_BRAOL	1	75.8629	1.75863	zt11_high_RFR_k9	zt11_high_RFR_k3	NaN	NaN	NaN
zt11_high_RFR_k9 / zt11_high_RFR_k3	A0A0D3AIB9	AT5G09760	A0A0D3AIB9	1.20337	1.20337	0.020824	0.0392807	16	A0A0D3AIB9	106319156	Pectinesterase	A0A0D3AIB9_BRAOL	1	130.278	2.30278	zt11_high_RFR_k9	zt11_high_RFR_k3	NaN	NaN	NaN
zt11_high_RFR_k9 / zt11_high_RFR_k3	A0A0D3CB87	AT1G18485	A0A0D3CB87	1.17467	1.17467	0.0208672	0.0393332	14	A0A0D3CB87	NaN	Uncharacterized protein	A0A0D3CB87_BRAOL	1	125.742	2.25742	zt11_high_RFR_k9	zt11_high_RFR_k3	NaN	NaN	NaN
zt11_high_RFR_k9 / zt11_high_RFR_k3	A0A0D3E9Q0	AT5G50210	A0A0D3E9Q0	-0.998196	0.998196	0.0208916	0.0393609	16	A0A0D3E9Q0	NaN	Quinolinate synthase	A0A0D3E9Q0_BRAOL	3	-49.9374	0.500626	zt11_high_RFR_k9	zt11_high_RFR_k3	NaN	NaN	NaN
zt11_high_RFR_k9 / zt11_high_RFR_k3	A0A0D3AID5	AT5G10050	A0A0D3AID5	0.993217	0.993217	0.0209701	0.0394576	16	A0A0D3AID5	106325905	3-oxoacyl-[acyl-carrier-protein] reductase	A0A0D3AID5_BRAOL	1	99.0619	1.99062	zt11_high_RFR_k9	zt11_high_RFR_k3	NaN	NaN	NaN
zt11_high_RFR_k9 / zt11_high_RFR_k3	A0A0D3C8D7	AT1G07810	A0A0D3C8D7	0.693799	0.693799	0.0209918	0.0394858	16	A0A0D3C8D7	NaN	Cation_ATPase_N domain-containing protein	A0A0D3C8D7_BRAOL	2	61.7537	1.61754	zt11_high_RFR_k9	zt11_high_RFR_k3	NaN	NaN	NaN
zt11_high_RFR_k9 / zt11_high_RFR_k3	A0A0D3BMD0	AT4G29270	A0A0D3BMD0	2.07372	2.07372	0.0211988	0.0397333	16	A0A0D3BMD0	106328410	Uncharacterized protein	A0A0D3BMD0_BRAOL	6	320.971	4.20971	zt11_high_RFR_k9	zt11_high_RFR_k3	NaN	NaN	NaN
zt11_high_RFR_k9 / zt11_high_RFR_k3	A0A0D3BRG0	AT2G36680	A0A0D3BRG0	-0.748939	0.748939	0.0214081	0.0399881	16	A0A0D3BRG0	NaN	VPS37 C-terminal domain-containing protein	A0A0D3BRG0_BRAOL	2	-40.4959	0.595041	zt11_high_RFR_k9	zt11_high_RFR_k3	NaN	NaN	NaN
zt11_high_RFR_k9 / zt11_high_RFR_k3	A0A0D3B111	AT5G13930	A0A0D3B111;A0A0D3EFN0	1.41341	1.41341	0.0214609	0.0400542	16	A0A0D3B111;A0A0D3EFN0	106328481;106312851	Uncharacterized protein	A0A0D3B111_BRAOL;A0A0D3EFN0_BRAOL	2	166.365	2.66365	zt11_high_RFR_k9	zt11_high_RFR_k3	NaN	NaN	NaN
zt11_high_RFR_k9 / zt11_high_RFR_k3	A0A0D3AYD2	AT5G62430	A0A0D3AYD2	-1.36148	1.36148	0.0215377	0.0401453	10	A0A0D3AYD2	106325009	Dof-type domain-containing protein	A0A0D3AYD2_BRAOL	1	-61.0818	0.389182	zt11_high_RFR_k9	zt11_high_RFR_k3	NaN	NaN	NaN
zt11_high_RFR_k9 / zt11_high_RFR_k3	A0A0D3BN48	#N/A	A0A0D3BN48	-0.597656	0.597656	0.0216373	0.0402624	14	A0A0D3BN48	106336489	Dirigent protein	A0A0D3BN48_BRAOL	1	-33.9173	0.660827	zt11_high_RFR_k9	zt11_high_RFR_k3	NaN	NaN	NaN
zt11_high_RFR_k9 / zt11_high_RFR_k3	A0A0D3CUN1	#N/A	A0A0D3CUN1	0.895162	0.895162	0.0216822	0.0403144	13	A0A0D3CUN1	NaN	Uncharacterized protein	A0A0D3CUN1_BRAOL	1	85.9818	1.85982	zt11_high_RFR_k9	zt11_high_RFR_k3	NaN	NaN	NaN
zt11_high_RFR_k9 / zt11_high_RFR_k3	A0A0D3BKT8	AT4G20960	A0A0D3BKT8	-0.921286	0.921286	0.0218599	0.0405262	16	A0A0D3BKT8	106334634	Diaminohydroxyphosphoribosylaminopyrimidine deaminase	A0A0D3BKT8_BRAOL	3	-47.1962	0.528038	zt11_high_RFR_k9	zt11_high_RFR_k3	NaN	NaN	NaN
zt11_high_RFR_k9 / zt11_high_RFR_k3	A0A0D3DFV1	AT4G24330	A0A0D3DFV1	0.898389	0.898389	0.0218915	0.0405648	16	A0A0D3DFV1	106306915	Uncharacterized protein	A0A0D3DFV1_BRAOL	1	86.3983	1.86398	zt11_high_RFR_k9	zt11_high_RFR_k3	NaN	NaN	NaN
zt11_high_RFR_k9 / zt11_high_RFR_k3	A0A0D3D0T1	#N/A	A0A0D3D0T1	1.49784	1.49784	0.0219169	0.0405952	10	A0A0D3D0T1	106296674	Uncharacterized protein	A0A0D3D0T1_BRAOL	3	182.419	2.82419	zt11_high_RFR_k9	zt11_high_RFR_k3	NaN	NaN	NaN
zt11_high_RFR_k9 / zt11_high_RFR_k3	A0A0D3DQZ4	AT1G22630	A0A0D3DQZ4	-3.2021	3.2021	0.0219813	0.0406708	12	A0A0D3DQZ4	NaN	Uncharacterized protein	A0A0D3DQZ4_BRAOL	1	-89.1339	0.108661	zt11_high_RFR_k9	zt11_high_RFR_k3	NaN	NaN	NaN
zt11_high_RFR_k9 / zt11_high_RFR_k3	A0A0D3ALZ8	AT5G55230	A0A0D3ALZ8	-0.960298	0.960298	0.0220055	0.040699	16	A0A0D3ALZ8	106327552	Uncharacterized protein	A0A0D3ALZ8_BRAOL	3	-48.6049	0.513951	zt11_high_RFR_k9	zt11_high_RFR_k3	NaN	NaN	NaN
zt11_high_RFR_k9 / zt11_high_RFR_k3	A0A0D3EG09	AT5G12200	A0A0D3EG09	1.25815	1.25815	0.0220435	0.0407444	16	A0A0D3EG09	NaN	RRM domain-containing protein	A0A0D3EG09_BRAOL	4	139.189	2.39189	zt11_high_RFR_k9	zt11_high_RFR_k3	NaN	NaN	NaN
zt11_high_RFR_k9 / zt11_high_RFR_k3	A0A0D3EAQ3	AT5G53540	A0A0D3EAQ3	-1.04818	1.04818	0.0220786	0.0407838	16	A0A0D3EAQ3	106313431	AAA domain-containing protein	A0A0D3EAQ3_BRAOL	3	-51.6423	0.483577	zt11_high_RFR_k9	zt11_high_RFR_k3	NaN	NaN	NaN
zt11_high_RFR_k9 / zt11_high_RFR_k3	A0A0D3A4C8	AT4G19420	A0A0D3A4C8;A0A0D3BKH2	-1.09948	1.09948	0.022232	0.0409573	16	A0A0D3A4C8;A0A0D3BKH2	106333231;106332598	Pectin acetylesterase	A0A0D3A4C8_BRAOL;A0A0D3BKH2_BRAOL	1	-53.3316	0.466684	zt11_high_RFR_k9	zt11_high_RFR_k3	NaN	NaN	NaN
zt11_high_RFR_k9 / zt11_high_RFR_k3	A0A0D3DM92	AT4G16500	A0A0D3DM92	0.91986	0.91986	0.02235	0.0410976	16	A0A0D3DM92	106308021	Cysteine proteinase inhibitor	A0A0D3DM92_BRAOL	3	89.1932	1.89193	zt11_high_RFR_k9	zt11_high_RFR_k3	NaN	NaN	NaN
zt11_high_RFR_k9 / zt11_high_RFR_k3	A0A0D3AUZ4	AT5G47540	A0A0D3AUZ4;A0A0D3DEK8	0.592879	0.592879	0.0223689	0.0411194	16	A0A0D3AUZ4;A0A0D3DEK8	106327871;106303691	Uncharacterized protein	A0A0D3AUZ4_BRAOL;A0A0D3DEK8_BRAOL	3	50.8253	1.50825	zt11_high_RFR_k9	zt11_high_RFR_k3	NaN	NaN	NaN
zt11_high_RFR_k9 / zt11_high_RFR_k3	A0A0D3EEB1	AT5G18660	A0A0D3EEB1	0.961651	0.961651	0.0224047	0.0411629	16	A0A0D3EEB1	106318279	NAD(P)-bd_dom domain-containing protein	A0A0D3EEB1_BRAOL	13	94.7538	1.94754	zt11_high_RFR_k9	zt11_high_RFR_k3	NaN	NaN	NaN
zt11_high_RFR_k9 / zt11_high_RFR_k3	A0A0D3BQ83	#N/A	A0A0D3BQ83	1.40361	1.40361	0.0224243	0.0411855	16	A0A0D3BQ83	106341842	Uncharacterized protein	A0A0D3BQ83_BRAOL	1	164.562	2.64562	zt11_high_RFR_k9	zt11_high_RFR_k3	NaN	NaN	NaN
zt11_high_RFR_k9 / zt11_high_RFR_k3	A0A0D3B378	AT5G56290	A0A0D3B378;A0A0D3EBP7	-0.655192	0.655192	0.0224339	0.0411976	14	A0A0D3B378;A0A0D3EBP7	106335680;106313354	Peroxin-5	A0A0D3B378_BRAOL;A0A0D3EBP7_BRAOL	1	-36.5009	0.634991	zt11_high_RFR_k9	zt11_high_RFR_k3	NaN	NaN	NaN
zt11_high_RFR_k9 / zt11_high_RFR_k3	A0A0D3AU12	AT1G31170	A0A0D3AU12	-0.780938	0.780938	0.0224679	0.0412385	16	A0A0D3AU12	NaN	Sulfiredoxin	A0A0D3AU12_BRAOL	2	-41.8012	0.581988	zt11_high_RFR_k9	zt11_high_RFR_k3	NaN	NaN	NaN
zt11_high_RFR_k9 / zt11_high_RFR_k3	A0A0D3B5Q2	AT2G38780	A0A0D3B5Q2	-0.729298	0.729298	0.0225737	0.0413606	10	A0A0D3B5Q2	NaN	Uncharacterized protein	A0A0D3B5Q2_BRAOL	1	-39.6803	0.603197	zt11_high_RFR_k9	zt11_high_RFR_k3	NaN	NaN	NaN
zt11_high_RFR_k9 / zt11_high_RFR_k3	A0A0D3C8W3	AT1G09870	A0A0D3C8W3	-0.584009	0.584009	0.0226364	0.0414341	14	A0A0D3C8W3	106295822	Uncharacterized protein	A0A0D3C8W3_BRAOL	2	-33.2893	0.667107	zt11_high_RFR_k9	zt11_high_RFR_k3	NaN	NaN	NaN
zt11_high_RFR_k9 / zt11_high_RFR_k3	A0A0D3C4K5	AT2G36380	A0A0D3C4K5	-0.648598	0.648598	0.0226561	0.0414573	16	A0A0D3C4K5	NaN	Uncharacterized protein	A0A0D3C4K5_BRAOL	3	-36.21	0.6379	zt11_high_RFR_k9	zt11_high_RFR_k3	NaN	NaN	NaN
zt11_high_RFR_k9 / zt11_high_RFR_k3	A0A0D3BHT2	AT3G47430	A0A0D3BHT2	-0.765141	0.765141	0.0228299	0.0416557	16	A0A0D3BHT2	106328545	Uncharacterized protein	A0A0D3BHT2_BRAOL	4	-41.1604	0.588396	zt11_high_RFR_k9	zt11_high_RFR_k3	NaN	NaN	NaN
zt11_high_RFR_k9 / zt11_high_RFR_k3	A0A0D3CAH9	AT1G15470	A0A0D3CAH9	0.709209	0.709209	0.0228298	0.0416557	14	A0A0D3CAH9	106292579	WD_REPEATS_REGION domain-containing protein	A0A0D3CAH9_BRAOL	1	63.4907	1.63491	zt11_high_RFR_k9	zt11_high_RFR_k3	NaN	NaN	NaN
zt11_high_RFR_k9 / zt11_high_RFR_k3	A0A0D3AX91	AT5G27450	A0A0D3AX91;A0A0D3E131	0.80714	0.80714	0.022902	0.0417352	12	A0A0D3AX91;A0A0D3E131	;106318919	Mevalonate kinase	A0A0D3AX91_BRAOL;A0A0D3E131_BRAOL	1	74.9739	1.74974	zt11_high_RFR_k9	zt11_high_RFR_k3	NaN	NaN	NaN
zt11_high_RFR_k9 / zt11_high_RFR_k3	A0A0D3C249	AT2G25840	A0A0D3C249	-1.34962	1.34962	0.0229642	0.0418075	16	A0A0D3C249	106341745	Tryptophanyl-tRNA synthetase	A0A0D3C249_BRAOL	5	-60.7604	0.392396	zt11_high_RFR_k9	zt11_high_RFR_k3	NaN	NaN	NaN
zt11_high_RFR_k9 / zt11_high_RFR_k3	A0A0D3CGF9	AT1G34750	A0A0D3CGF9	-0.961589	0.961589	0.0230283	0.0418817	16	A0A0D3CGF9	106343521	PPM-type phosphatase domain-containing protein	A0A0D3CGF9_BRAOL	4	-48.6509	0.513491	zt11_high_RFR_k9	zt11_high_RFR_k3	NaN	NaN	NaN
zt11_high_RFR_k9 / zt11_high_RFR_k3	A0A0D3C8T8	AT1G09640	A0A0D3C8T8	0.599233	0.599233	0.0230517	0.0419099	16	A0A0D3C8T8	106295758	Uncharacterized protein	A0A0D3C8T8_BRAOL	8	51.4911	1.51491	zt11_high_RFR_k9	zt11_high_RFR_k3	NaN	NaN	NaN
zt11_high_RFR_k9 / zt11_high_RFR_k3	A0A0D3CT68	AT5G41050	A0A0D3CT68	-1.30374	1.30374	0.0230572	0.0419153	16	A0A0D3CT68	106296406	Uncharacterized protein	A0A0D3CT68_BRAOL	2	-59.4924	0.405076	zt11_high_RFR_k9	zt11_high_RFR_k3	NaN	NaN	NaN
zt11_high_RFR_k9 / zt11_high_RFR_k3	A0A0D3A1Y4	AT4G34640	A0A0D3A1Y4;A0A0D3BLC7;A0A0D3DHP9	0.657863	0.657863	0.0232657	0.0421548	16	A0A0D3A1Y4;A0A0D3BLC7;A0A0D3DHP9	;106328821;	Squalene synthase	A0A0D3A1Y4_BRAOL;A0A0D3BLC7_BRAOL;A0A0D3DHP9_BRAOL	2	57.7744	1.57774	zt11_high_RFR_k9	zt11_high_RFR_k3	NaN	NaN	NaN
zt11_high_RFR_k9 / zt11_high_RFR_k3	A0A0D2ZS27	#N/A	A0A0D2ZS27	-1.33119	1.33119	0.0233412	0.0422407	14	A0A0D2ZS27	106320374	Uncharacterized protein	A0A0D2ZS27_BRAOL	4	-60.256	0.39744	zt11_high_RFR_k9	zt11_high_RFR_k3	NaN	NaN	NaN
zt11_high_RFR_k9 / zt11_high_RFR_k3	A0A0D3B5Q0	AT2G38750	A0A0D3B5Q0	0.886867	0.886867	0.0233549	0.0422552	16	A0A0D3B5Q0	106331403	Uncharacterized protein	A0A0D3B5Q0_BRAOL	13	84.9156	1.84916	zt11_high_RFR_k9	zt11_high_RFR_k3	NaN	NaN	NaN
zt11_high_RFR_k9 / zt11_high_RFR_k3	A0A0D3B444	AT2G30000	A0A0D3B444;A0A0D3C2Y7;A0A0D3C883	-0.597038	0.597038	0.0235193	0.0424429	14	A0A0D3B444;A0A0D3C2Y7;A0A0D3C883	106332296;106339523;106293128	Uncharacterized protein	A0A0D3B444_BRAOL;A0A0D3C2Y7_BRAOL;A0A0D3C883_BRAOL	2	-33.889	0.66111	zt11_high_RFR_k9	zt11_high_RFR_k3	NaN	NaN	NaN
zt11_high_RFR_k9 / zt11_high_RFR_k3	A0A0D3BI35	AT1G26090	A0A0D3BI35	-0.709594	0.709594	0.0235259	0.0424496	16	A0A0D3BI35	106328157	Uncharacterized protein	A0A0D3BI35_BRAOL	4	-38.8508	0.611492	zt11_high_RFR_k9	zt11_high_RFR_k3	NaN	NaN	NaN
zt11_high_RFR_k9 / zt11_high_RFR_k3	A0A0D3A4T4	AT4G21280	A0A0D3A4T4	-0.752047	0.752047	0.0236689	0.0426104	16	A0A0D3A4T4	106313966	Uncharacterized protein	A0A0D3A4T4_BRAOL	5	-40.624	0.59376	zt11_high_RFR_k9	zt11_high_RFR_k3	NaN	NaN	NaN
zt11_high_RFR_k9 / zt11_high_RFR_k3	A0A0D3AYV8	AT5G66930	A0A0D3AYV8;A0A0D3D8B0;A0A0D3E2K1	1.04726	1.04726	0.0236769	0.0426201	9	A0A0D3AYV8;A0A0D3D8B0;A0A0D3E2K1	106325210;106301940;106313907	Autophagy-related protein 101	A0A0D3AYV8_BRAOL;A0A0D3D8B0_BRAOL;A0A0D3E2K1_BRAOL	1	106.659	2.06659	zt11_high_RFR_k9	zt11_high_RFR_k3	NaN	NaN	NaN
zt11_high_RFR_k9 / zt11_high_RFR_k3	A0A0D3BNJ4	AT2G47670	A0A0D3BNJ4	-1.2815	1.2815	0.0237494	0.042701	14	A0A0D3BNJ4	106339419	PMEI domain-containing protein	A0A0D3BNJ4_BRAOL	1	-58.8634	0.411366	zt11_high_RFR_k9	zt11_high_RFR_k3	NaN	NaN	NaN
zt11_high_RFR_k9 / zt11_high_RFR_k3	A0A0D3BSY7	AT2G31740	A0A0D3BSY7	0.768557	0.768557	0.0239504	0.0429295	14	A0A0D3BSY7	106336686	Methyltransf_11 domain-containing protein	A0A0D3BSY7_BRAOL	2	70.3565	1.70356	zt11_high_RFR_k9	zt11_high_RFR_k3	NaN	NaN	NaN
zt11_high_RFR_k9 / zt11_high_RFR_k3	A0A0D3DXA4	#N/A	A0A0D3DXA4	0.787945	0.787945	0.0242194	0.0432404	14	A0A0D3DXA4	NaN	Semialdhyde_dhC domain-containing protein	A0A0D3DXA4_BRAOL	1	72.6614	1.72661	zt11_high_RFR_k9	zt11_high_RFR_k3	NaN	NaN	NaN
zt11_high_RFR_k9 / zt11_high_RFR_k3	A0A0D3B134	AT5G14210	A0A0D3B134	0.747755	0.747755	0.0243862	0.0434243	14	A0A0D3B134	NaN	Protein kinase domain-containing protein	A0A0D3B134_BRAOL	4	67.9178	1.67918	zt11_high_RFR_k9	zt11_high_RFR_k3	NaN	NaN	NaN
zt11_high_RFR_k9 / zt11_high_RFR_k3	A0A0D3A6J3	AT4G26180	A0A0D3A6J3	-1.42852	1.42852	0.0244707	0.04352	16	A0A0D3A6J3	106313842	Uncharacterized protein	A0A0D3A6J3_BRAOL	1	-62.8488	0.371512	zt11_high_RFR_k9	zt11_high_RFR_k3	NaN	NaN	NaN
zt11_high_RFR_k9 / zt11_high_RFR_k3	A0A0D3C7I7	AT1G04400	A0A0D3C7I7;A0A0D3DIT5	-0.808311	0.808311	0.0245722	0.0436347	12	A0A0D3C7I7;A0A0D3DIT5	106294756;106311819	Photolyase/cryptochrome alpha/beta domain-containing protein	A0A0D3C7I7_BRAOL;A0A0D3DIT5_BRAOL	1	-42.895	0.57105	zt11_high_RFR_k9	zt11_high_RFR_k3	NaN	NaN	NaN
zt11_high_RFR_k9 / zt11_high_RFR_k3	A0A0D3BZW2	AT5G39790	A0A0D3BZW2	0.685234	0.685234	0.0245745	0.0436369	16	A0A0D3BZW2	NaN	AMPK1_CBM domain-containing protein	A0A0D3BZW2_BRAOL	1	60.7962	1.60796	zt11_high_RFR_k9	zt11_high_RFR_k3	NaN	NaN	NaN
zt11_high_RFR_k9 / zt11_high_RFR_k3	A0A0D3EBX2	AT5G56950	A0A0D3EBX2	-2.00341	2.00341	0.0246097	0.0436783	16	A0A0D3EBX2	NaN	Uncharacterized protein	A0A0D3EBX2_BRAOL	4	-75.059	0.24941	zt11_high_RFR_k9	zt11_high_RFR_k3	NaN	NaN	NaN
zt11_high_RFR_k9 / zt11_high_RFR_k3	A0A0D3BFN6	AT5G62720	A0A0D3BFN6	-1.43254	1.43254	0.0247906	0.0438784	10	A0A0D3BFN6	106336347	Uncharacterized protein	A0A0D3BFN6_BRAOL	1	-62.9523	0.370477	zt11_high_RFR_k9	zt11_high_RFR_k3	NaN	NaN	NaN
zt11_high_RFR_k9 / zt11_high_RFR_k3	A0A0D3CBV6	AT1G20760	A0A0D3CBV6	1.19582	1.19582	0.0248058	0.0438953	16	A0A0D3CBV6	106295273	Uncharacterized protein	A0A0D3CBV6_BRAOL	3	129.075	2.29075	zt11_high_RFR_k9	zt11_high_RFR_k3	NaN	NaN	NaN
zt11_high_RFR_k9 / zt11_high_RFR_k3	A0A0D3EG13	AT5G12140	A0A0D3EG13	-0.982988	0.982988	0.0249605	0.0440685	12	A0A0D3EG13	106318070	Cysteine proteinase inhibitor	A0A0D3EG13_BRAOL	3	-49.4069	0.505931	zt11_high_RFR_k9	zt11_high_RFR_k3	NaN	NaN	NaN
zt11_high_RFR_k9 / zt11_high_RFR_k3	A0A0D3AZZ4	AT5G06220	A0A0D3AZZ4	0.698624	0.698624	0.0249803	0.0440891	12	A0A0D3AZZ4	106335565	LETM1 domain-containing protein	A0A0D3AZZ4_BRAOL	3	62.2956	1.62296	zt11_high_RFR_k9	zt11_high_RFR_k3	NaN	NaN	NaN
zt11_high_RFR_k9 / zt11_high_RFR_k3	A0A0D3EBN8	AT5G56220	A0A0D3EBN8	-1.21295	1.21295	0.0251977	0.0443319	16	A0A0D3EBN8	106319193	Uncharacterized protein	A0A0D3EBN8_BRAOL	1	-56.8613	0.431387	zt11_high_RFR_k9	zt11_high_RFR_k3	NaN	NaN	NaN
zt11_high_RFR_k9 / zt11_high_RFR_k3	A0A0D3CVY5	AT1G78820	A0A0D3CVY5	-0.79491	0.79491	0.0252841	0.0444302	9	A0A0D3CVY5	106296532	Bulb-type lectin domain-containing protein	A0A0D3CVY5_BRAOL	2	-42.3621	0.576379	zt11_high_RFR_k9	zt11_high_RFR_k3	NaN	NaN	NaN
zt11_high_RFR_k9 / zt11_high_RFR_k3	A0A0D3DE84	AT4G15530	A0A0D3DE84	0.613734	0.613734	0.0253349	0.0444846	16	A0A0D3DE84	NaN	Pyruvate, phosphate dikinase	A0A0D3DE84_BRAOL	11	53.0215	1.53021	zt11_high_RFR_k9	zt11_high_RFR_k3	NaN	NaN	NaN
zt11_high_RFR_k9 / zt11_high_RFR_k3	A0A0D3BR55	AT2G37640	A0A0D3BR55	0.710473	0.710473	0.0255766	0.0447573	16	A0A0D3BR55	106336569	Expansin	A0A0D3BR55_BRAOL	2	63.6341	1.63634	zt11_high_RFR_k9	zt11_high_RFR_k3	NaN	NaN	NaN
zt11_high_RFR_k9 / zt11_high_RFR_k3	A0A0D3BR44	AT2G37760	A0A0D3BR44	0.586036	0.586036	0.0256503	0.0448389	16	A0A0D3BR44	106341758	Aldo_ket_red domain-containing protein	A0A0D3BR44_BRAOL	8	50.1117	1.50112	zt11_high_RFR_k9	zt11_high_RFR_k3	NaN	NaN	NaN
zt11_high_RFR_k9 / zt11_high_RFR_k3	A0A0D3D1T5	AT1G79340	A0A0D3D1T5	-1.15073	1.15073	0.0257571	0.044958	16	A0A0D3D1T5	106300010	Uncharacterized protein	A0A0D3D1T5_BRAOL	9	-54.9602	0.450398	zt11_high_RFR_k9	zt11_high_RFR_k3	NaN	NaN	NaN
zt11_high_RFR_k9 / zt11_high_RFR_k3	A0A0D3DJ69	AT1G06890	A0A0D3DJ69;A0A0D3DYP2	-1.334	1.334	0.0259929	0.0452193	12	A0A0D3DJ69;A0A0D3DYP2	106307723;106307608	TPT domain-containing protein	A0A0D3DJ69_BRAOL;A0A0D3DYP2_BRAOL	1	-60.3333	0.396667	zt11_high_RFR_k9	zt11_high_RFR_k3	NaN	NaN	NaN
zt11_high_RFR_k9 / zt11_high_RFR_k3	A0A0D3CVQ2	AT1G80790	A0A0D3CVQ2	2.13325	2.13325	0.0260321	0.045264	14	A0A0D3CVQ2	106300606	Uncharacterized protein	A0A0D3CVQ2_BRAOL	1	338.705	4.38705	zt11_high_RFR_k9	zt11_high_RFR_k3	NaN	NaN	NaN
zt11_high_RFR_k9 / zt11_high_RFR_k3	A0A0D3AEI6	AT3G11130	A0A0D3AEI6	0.789525	0.789525	0.0260352	0.0452672	16	A0A0D3AEI6	106331278	Clathrin heavy chain	A0A0D3AEI6_BRAOL	6	72.8505	1.72851	zt11_high_RFR_k9	zt11_high_RFR_k3	NaN	NaN	NaN
zt11_high_RFR_k9 / zt11_high_RFR_k3	A0A0D3D0Z8	AT1G75850	A0A0D3D0Z8	-2.03481	2.03481	0.0262956	0.0455557	16	A0A0D3D0Z8	106300070	Vacuolar protein sorting-associated protein 35	A0A0D3D0Z8_BRAOL	4	-75.596	0.24404	zt11_high_RFR_k9	zt11_high_RFR_k3	NaN	NaN	NaN
zt11_high_RFR_k9 / zt11_high_RFR_k3	A0A0D3EHN0	AT5G05270	A0A0D3EHN0	1.04588	1.04588	0.0263759	0.0456449	16	A0A0D3EHN0	106316013	Chalcone-flavonone isomerase family protein	A0A0D3EHN0_BRAOL	2	106.462	2.06462	zt11_high_RFR_k9	zt11_high_RFR_k3	NaN	NaN	NaN
zt11_high_RFR_k9 / zt11_high_RFR_k3	A0A0D3B5Y2	AT2G39940	A0A0D3B5Y2	-0.59344	0.59344	0.0264108	0.0456831	16	A0A0D3B5Y2	NaN	Uncharacterized protein	A0A0D3B5Y2_BRAOL	3	-33.7239	0.662761	zt11_high_RFR_k9	zt11_high_RFR_k3	NaN	NaN	NaN
zt11_high_RFR_k9 / zt11_high_RFR_k3	A0A0D3CL41	AT3G11660	A0A0D3CL41	-0.722413	0.722413	0.0266743	0.0459757	16	A0A0D3CL41	106343518	LEA_2 domain-containing protein	A0A0D3CL41_BRAOL	2	-39.3917	0.606083	zt11_high_RFR_k9	zt11_high_RFR_k3	NaN	NaN	NaN
zt11_high_RFR_k9 / zt11_high_RFR_k3	A0A0D3EGI8	AT5G10220	A0A0D3EGI8	-2.18923	2.18923	0.0267855	0.0460971	12	A0A0D3EGI8	106316592	Annexin	A0A0D3EGI8_BRAOL	1	-78.0732	0.219268	zt11_high_RFR_k9	zt11_high_RFR_k3	NaN	NaN	NaN
zt11_high_RFR_k9 / zt11_high_RFR_k3	A0A0D3A322	#N/A	A0A0D3A322;A0A0D3CRA9	0.647773	0.647773	0.0269096	0.0462329	16	A0A0D3A322;A0A0D3CRA9	106304451;106300806	Uncharacterized protein	A0A0D3A322_BRAOL;A0A0D3CRA9_BRAOL	1	56.6747	1.56675	zt11_high_RFR_k9	zt11_high_RFR_k3	NaN	NaN	NaN
zt11_high_RFR_k9 / zt11_high_RFR_k3	A0A0D3B709	AT2G46530	A0A0D3B709	-7.39475	7.39475	0.0269314	0.0462572	12	A0A0D3B709	106328133	Auxin response factor	A0A0D3B709_BRAOL	1	-99.4058	0.00594236	zt11_high_RFR_k9	zt11_high_RFR_k3	NaN	NaN	NaN
zt11_high_RFR_k9 / zt11_high_RFR_k3	A0A0D3CN81	AT3G02570	A0A0D3CN81	-0.780841	0.780841	0.0269759	0.0463052	16	A0A0D3CN81	106296034	Mannose-6-phosphate isomerase	A0A0D3CN81_BRAOL	3	-41.7972	0.582028	zt11_high_RFR_k9	zt11_high_RFR_k3	NaN	NaN	NaN
zt11_high_RFR_k9 / zt11_high_RFR_k3	A0A0D3D1W6	AT1G79720	A0A0D3D1W6	1.3363	1.3363	0.0271305	0.046472	12	A0A0D3D1W6	106299609	Peptidase A1 domain-containing protein	A0A0D3D1W6_BRAOL	2	152.502	2.52502	zt11_high_RFR_k9	zt11_high_RFR_k3	NaN	NaN	NaN
zt11_high_RFR_k9 / zt11_high_RFR_k3	A0A0D3DKY7	AT1G32060	A0A0D3DKY7	-3.17923	3.17923	0.0271937	0.046539	16	A0A0D3DKY7	106312265	Phosphoribulokinase	A0A0D3DKY7_BRAOL	2	-88.9603	0.110397	zt11_high_RFR_k9	zt11_high_RFR_k3	NaN	NaN	NaN
zt11_high_RFR_k9 / zt11_high_RFR_k3	A0A0D3DDB5	AT5G23400	A0A0D3DDB5	-0.792391	0.792391	0.0272235	0.0465714	14	A0A0D3DDB5	106301295	LRRNT_2 domain-containing protein	A0A0D3DDB5_BRAOL	1	-42.2614	0.577386	zt11_high_RFR_k9	zt11_high_RFR_k3	NaN	NaN	NaN
zt11_high_RFR_k9 / zt11_high_RFR_k3	A0A0D3ACL8	#N/A	A0A0D3ACL8	-1.1678	1.1678	0.0274568	0.0468274	14	A0A0D3ACL8	NaN	Uncharacterized protein	A0A0D3ACL8_BRAOL	1	-55.4901	0.445099	zt11_high_RFR_k9	zt11_high_RFR_k3	NaN	NaN	NaN
zt11_high_RFR_k9 / zt11_high_RFR_k3	A0A0D3AA87	AT1G59990	A0A0D3AA87	-0.990903	0.990903	0.0274598	0.0468302	14	A0A0D3AA87	106294476	Uncharacterized protein	A0A0D3AA87_BRAOL	2	-49.6837	0.503163	zt11_high_RFR_k9	zt11_high_RFR_k3	NaN	NaN	NaN
zt11_high_RFR_k9 / zt11_high_RFR_k3	A0A0D2ZVZ6	#N/A	A0A0D2ZVZ6	1.76238	1.76238	0.0276643	0.0470569	12	A0A0D2ZVZ6	NaN	Uncharacterized protein	A0A0D2ZVZ6_BRAOL	1	239.257	3.39257	zt11_high_RFR_k9	zt11_high_RFR_k3	NaN	NaN	NaN
zt11_high_RFR_k9 / zt11_high_RFR_k3	A0A0D3DU29	AT3G57940	A0A0D3DU29	-0.580227	0.580227	0.0277417	0.0471412	12	A0A0D3DU29	106312638	RNA cytidine acetyltransferase	A0A0D3DU29_BRAOL	3	-33.1142	0.668858	zt11_high_RFR_k9	zt11_high_RFR_k3	NaN	NaN	NaN
zt11_high_RFR_k9 / zt11_high_RFR_k3	A0A0D3CLM6	#N/A	A0A0D3CLM6	1.00308	1.00308	0.0280633	0.0474995	16	A0A0D3CLM6	106343122	t-SNARE coiled-coil homology domain-containing protein	A0A0D3CLM6_BRAOL	3	100.427	2.00427	zt11_high_RFR_k9	zt11_high_RFR_k3	NaN	NaN	NaN
zt11_high_RFR_k9 / zt11_high_RFR_k3	A0A0D3DVA0	AT3G63190	A0A0D3DVA0	0.598145	0.598145	0.0281316	0.0475728	16	A0A0D3DVA0	106309918	Ribosome-recycling factor, chloroplastic	A0A0D3DVA0_BRAOL	11	51.3769	1.51377	zt11_high_RFR_k9	zt11_high_RFR_k3	NaN	NaN	NaN
zt11_high_RFR_k9 / zt11_high_RFR_k3	A0A0D3DYV5	AT1G05620	A0A0D3DYV5	-0.872295	0.872295	0.0281785	0.0476234	14	A0A0D3DYV5	106309879	IU_nuc_hydro domain-containing protein	A0A0D3DYV5_BRAOL	2	-45.3723	0.546277	zt11_high_RFR_k9	zt11_high_RFR_k3	NaN	NaN	NaN
zt11_high_RFR_k9 / zt11_high_RFR_k3	A0A0D3AWX0	AT5G48580	A0A0D3AWX0;A0A0D3DBT3	-0.591073	0.591073	0.0282106	0.0476593	14	A0A0D3AWX0;A0A0D3DBT3	106324979;106304089	Peptidylprolyl isomerase	A0A0D3AWX0_BRAOL;A0A0D3DBT3_BRAOL	2	-33.6151	0.663849	zt11_high_RFR_k9	zt11_high_RFR_k3	NaN	NaN	NaN
zt11_high_RFR_k9 / zt11_high_RFR_k3	A0A0D3CKF2	AT3G13920	A0A0D3CKF2	1.05518	1.05518	0.028664	0.0481394	16	A0A0D3CKF2	NaN	Uncharacterized protein	A0A0D3CKF2_BRAOL	3	107.798	2.07798	zt11_high_RFR_k9	zt11_high_RFR_k3	NaN	NaN	NaN
zt11_high_RFR_k9 / zt11_high_RFR_k3	A0A0D3D1A7	AT1G76990	A0A0D3D1A7	-0.732879	0.732879	0.0289485	0.0484458	12	A0A0D3D1A7	106300552	Uncharacterized protein	A0A0D3D1A7_BRAOL	2	-39.8298	0.601702	zt11_high_RFR_k9	zt11_high_RFR_k3	NaN	NaN	NaN
zt11_high_RFR_k9 / zt11_high_RFR_k3	A0A0D3B5I3	AT2G37970	A0A0D3B5I3	-1.07817	1.07817	0.0289568	0.0484553	15	A0A0D3B5I3	106329227	Uncharacterized protein	A0A0D3B5I3_BRAOL	2	-52.637	0.47363	zt11_high_RFR_k9	zt11_high_RFR_k3	NaN	NaN	NaN
zt11_high_RFR_k9 / zt11_high_RFR_k3	A0A0D3E2E4	AT5G65810	A0A0D3E2E4	-0.663647	0.663647	0.02899	0.048487	14	A0A0D3E2E4	NaN	Uncharacterized protein	A0A0D3E2E4_BRAOL	2	-36.872	0.63128	zt11_high_RFR_k9	zt11_high_RFR_k3	NaN	NaN	NaN
zt11_high_RFR_k9 / zt11_high_RFR_k3	A0A0D3C290	AT2G41100	A0A0D3C290	-0.687081	0.687081	0.0291117	0.0486143	16	A0A0D3C290	106337263	Uncharacterized protein	A0A0D3C290_BRAOL	6	-37.8891	0.621109	zt11_high_RFR_k9	zt11_high_RFR_k3	NaN	NaN	NaN
zt11_high_RFR_k9 / zt11_high_RFR_k3	A0A0D3CXY9	AT1G67900	A0A0D3CXY9	-0.690118	0.690118	0.0292738	0.0487808	16	A0A0D3CXY9	106300324	NPH3 domain-containing protein	A0A0D3CXY9_BRAOL	5	-38.0197	0.619803	zt11_high_RFR_k9	zt11_high_RFR_k3	NaN	NaN	NaN
zt11_high_RFR_k9 / zt11_high_RFR_k3	A0A0D3AL68	AT5G58700	A0A0D3AL68	-9.67922	9.67922	0.0293137	0.0488186	8	A0A0D3AL68	106322487	Phosphoinositide phospholipase C	A0A0D3AL68_BRAOL	1	-99.878	0.00121973	zt11_high_RFR_k9	zt11_high_RFR_k3	NaN	NaN	NaN
zt11_high_RFR_k9 / zt11_high_RFR_k3	A0A0D3DYM9	AT1G07140	A0A0D3DYM9	-0.780316	0.780316	0.029407	0.0489171	16	A0A0D3DYM9	106311765	RanBD1 domain-containing protein	A0A0D3DYM9_BRAOL	11	-41.7761	0.582239	zt11_high_RFR_k9	zt11_high_RFR_k3	NaN	NaN	NaN
zt11_high_RFR_k9 / zt11_high_RFR_k3	A0A0D3D2B8	AT2G20290	A0A0D3D2B8	0.943778	0.943778	0.0295337	0.04905	14	A0A0D3D2B8	NaN	Uncharacterized protein	A0A0D3D2B8_BRAOL	1	92.3559	1.92356	zt11_high_RFR_k9	zt11_high_RFR_k3	NaN	NaN	NaN
zt11_high_RFR_k9 / zt11_high_RFR_k3	A0A0D3AXI2	AT5G26570	A0A0D3AXI2	-1.23241	1.23241	0.0296844	0.0492077	16	A0A0D3AXI2	106327368	CBM20 domain-containing protein	A0A0D3AXI2_BRAOL	5	-57.4393	0.425607	zt11_high_RFR_k9	zt11_high_RFR_k3	NaN	NaN	NaN
zt11_high_RFR_k9 / zt11_high_RFR_k3	A0A0D3CL70	AT3G11450	A0A0D3CL70	0.712533	0.712533	0.029767	0.049293	16	A0A0D3CL70	106294768	Uncharacterized protein	A0A0D3CL70_BRAOL	4	63.8679	1.63868	zt11_high_RFR_k9	zt11_high_RFR_k3	NaN	NaN	NaN
zt11_high_RFR_k9 / zt11_high_RFR_k3	A0A0D3CC56	AT1G21630	A0A0D3CC56	1.16831	1.16831	0.0299426	0.0494802	16	A0A0D3CC56	106294799	Uncharacterized protein	A0A0D3CC56_BRAOL	7	124.749	2.24749	zt11_high_RFR_k9	zt11_high_RFR_k3	NaN	NaN	NaN
zt11_high_RFR_k9 / zt11_high_RFR_k3	A0A0D3EFG6	AT5G14770	A0A0D3EFG6	2.98034	2.98034	0.0299971	0.0495376	5	A0A0D3EFG6	106318181	Uncharacterized protein	A0A0D3EFG6_BRAOL	1	689.174	7.89174	zt11_high_RFR_k9	zt11_high_RFR_k3	NaN	NaN	NaN
zt11_high_RFR_k9 / zt11_high_RFR_k3	A0A0D3B817	AT4G10670	A0A0D3B817	0.586154	0.586154	0.0302781	0.0498365	14	A0A0D3B817	106334502	FACT complex subunit	A0A0D3B817_BRAOL	9	50.1239	1.50124	zt11_high_RFR_k9	zt11_high_RFR_k3	NaN	NaN	NaN
zt11_high_RFR_k9 / zt11_low_RFR_k3	A0A0D3CKY1	AT3G12145	A0A0D3CKY1	-1.32188	1.32188	2.59847e-08	2.39018e-05	16	A0A0D3CKY1	NaN	LRRNT_2 domain-containing protein	A0A0D3CKY1_BRAOL	6	-59.9985	0.400015	zt11_high_RFR_k9	zt11_low_RFR_k3	NaN	NaN	NaN
zt11_high_RFR_k9 / zt11_low_RFR_k3	A0A0D3A2X9	#N/A	A0A0D3A2X9	-1.69434	1.69434	8.97345e-08	4.33145e-05	16	A0A0D3A2X9	106305068	Aspartate--tRNA ligase	A0A0D3A2X9_BRAOL	15	-69.1005	0.308995	zt11_high_RFR_k9	zt11_low_RFR_k3	NaN	NaN	NaN
zt11_high_RFR_k9 / zt11_low_RFR_k3	A0A0D3BTW7	AT5G44720	A0A0D3BTW7	-2.13136	2.13136	1.02757e-07	4.58992e-05	14	A0A0D3BTW7	106340875	MOSC domain-containing protein	A0A0D3BTW7_BRAOL	2	-77.1757	0.228243	zt11_high_RFR_k9	zt11_low_RFR_k3	NaN	NaN	NaN
zt11_high_RFR_k9 / zt11_low_RFR_k3	A0A0D3A8N2	AT3G45600	A0A0D3A8N2	-2.71139	2.71139	1.50648e-07	5.61723e-05	14	A0A0D3A8N2	106313273	Uncharacterized protein	A0A0D3A8N2_BRAOL	2	-84.7317	0.152683	zt11_high_RFR_k9	zt11_low_RFR_k3	NaN	NaN	NaN
zt11_high_RFR_k9 / zt11_low_RFR_k3	A0A0D3BSA2	AT2G34060	A0A0D3BSA2	-1.99723	1.99723	1.88666e-07	6.33607e-05	14	A0A0D3BSA2	NaN	Peroxidase	A0A0D3BSA2_BRAOL	1	-74.952	0.25048	zt11_high_RFR_k9	zt11_low_RFR_k3	NaN	NaN	NaN
zt11_high_RFR_k9 / zt11_low_RFR_k3	A0A0D3CGT9	AT1G32160	A0A0D3CGT9	-1.49977	1.49977	2.09627e-07	6.68333e-05	16	A0A0D3CGT9	106296063	Uncharacterized protein	A0A0D3CGT9_BRAOL	12	-64.639	0.35361	zt11_high_RFR_k9	zt11_low_RFR_k3	NaN	NaN	NaN
zt11_high_RFR_k9 / zt11_low_RFR_k3	A0A0D3DTW6	AT3G57280	A0A0D3DTW6	10.6813	10.6813	3.26033e-07	8.17907e-05	12	A0A0D3DTW6	106312279	Uncharacterized protein	A0A0D3DTW6_BRAOL	3	164103	1642.03	zt11_high_RFR_k9	zt11_low_RFR_k3	NaN	NaN	NaN
zt11_high_RFR_k9 / zt11_low_RFR_k3	A0A0D3C028	AT5G40160	A0A0D3C028	-8.99367	8.99367	3.31626e-07	8.22034e-05	12	A0A0D3C028	106340691	ANK_REP_REGION domain-containing protein	A0A0D3C028_BRAOL	1	-99.8038	0.00196172	zt11_high_RFR_k9	zt11_low_RFR_k3	NaN	NaN	NaN
zt11_high_RFR_k9 / zt11_low_RFR_k3	A0A0D3B746	AT2G47470	A0A0D3B746	-1.25553	1.25553	5.27063e-07	0.000103953	16	A0A0D3B746	106328378	Protein disulfide-isomerase	A0A0D3B746_BRAOL	10	-58.1161	0.418839	zt11_high_RFR_k9	zt11_low_RFR_k3	NaN	NaN	NaN
zt11_high_RFR_k9 / zt11_low_RFR_k3	A0A0D3DZT9	AT4G00810	A0A0D3DZT9	-3.20812	3.20812	5.72174e-07	0.000107943	12	A0A0D3DZT9	106315677	Uncharacterized protein	A0A0D3DZT9_BRAOL	1	-89.1792	0.108208	zt11_high_RFR_k9	zt11_low_RFR_k3	NaN	NaN	NaN
zt11_high_RFR_k9 / zt11_low_RFR_k3	A0A0D3DFZ9	AT4G25100	A0A0D3DFZ9	0.58946	0.58946	7.26599e-07	0.00012133	16	A0A0D3DFZ9	106301951	Superoxide dismutase	A0A0D3DFZ9_BRAOL	9	50.4684	1.50468	zt11_high_RFR_k9	zt11_low_RFR_k3	NaN	NaN	NaN
zt11_high_RFR_k9 / zt11_low_RFR_k3	A0A0D3D1V1	AT1G79550	A0A0D3D1V1	-0.645065	0.645065	8.39594e-07	0.000130908	16	A0A0D3D1V1	106300883	Phosphoglycerate kinase	A0A0D3D1V1_BRAOL	25	-36.0536	0.639464	zt11_high_RFR_k9	zt11_low_RFR_k3	NaN	NaN	NaN
zt11_high_RFR_k9 / zt11_low_RFR_k3	A0A0D3AAC4	#N/A	A0A0D3AAC4;A0A0D3C3D9;A0A0D3CVH5	0.595951	0.595951	1.12869e-06	0.000151896	13	A0A0D3AAC4;A0A0D3C3D9;A0A0D3CVH5	NaN	ULP_PROTEASE domain-containing protein	A0A0D3AAC4_BRAOL;A0A0D3C3D9_BRAOL;A0A0D3CVH5_BRAOL	1	51.1469	1.51147	zt11_high_RFR_k9	zt11_low_RFR_k3	NaN	NaN	NaN
zt11_high_RFR_k9 / zt11_low_RFR_k3	A0A0D3D1Z9	AT1G80560	A0A0D3D1Z9	-1.23996	1.23996	1.72592e-06	0.000188859	16	A0A0D3D1Z9	106299777	3-isopropylmalate dehydrogenase	A0A0D3D1Z9_BRAOL	5	-57.6615	0.423385	zt11_high_RFR_k9	zt11_low_RFR_k3	NaN	NaN	NaN
zt11_high_RFR_k9 / zt11_low_RFR_k3	A0A0D3C912	AT1G10370	A0A0D3C912	-0.756704	0.756704	1.84053e-06	0.000195217	16	A0A0D3C912	106295499	Uncharacterized protein	A0A0D3C912_BRAOL	10	-40.8153	0.591847	zt11_high_RFR_k9	zt11_low_RFR_k3	NaN	NaN	NaN
zt11_high_RFR_k9 / zt11_low_RFR_k3	A0A0D3B552	AT4G05330	A0A0D3B552;A0A0D3E804	-4.22655	4.22655	1.84528e-06	0.000195444	12	A0A0D3B552;A0A0D3E804	106334967;106317862	Uncharacterized protein	A0A0D3B552_BRAOL;A0A0D3E804_BRAOL	1	-94.6583	0.0534174	zt11_high_RFR_k9	zt11_low_RFR_k3	NaN	NaN	NaN
zt11_high_RFR_k9 / zt11_low_RFR_k3	A0A0D2ZV09	AT2G48150	A0A0D2ZV09;A0A0D3C6S9	-12.7125	12.7125	1.87666e-06	0.000197366	12	A0A0D2ZV09;A0A0D3C6S9	106321335;	Glutathione peroxidase	A0A0D2ZV09_BRAOL;A0A0D3C6S9_BRAOL	1	-99.9851	0.000148985	zt11_high_RFR_k9	zt11_low_RFR_k3	NaN	NaN	NaN
zt11_high_RFR_k9 / zt11_low_RFR_k3	A0A0D3B3K3	AT5G54010	A0A0D3B3K3	0.66064	0.66064	2.29923e-06	0.000219531	16	A0A0D3B3K3	NaN	Glycosyltransferase	A0A0D3B3K3_BRAOL	14	58.0784	1.58078	zt11_high_RFR_k9	zt11_low_RFR_k3	NaN	NaN	NaN
zt11_high_RFR_k9 / zt11_low_RFR_k3	A0A0D3D365	AT2G18040	A0A0D3D365	-1.63925	1.63925	3.1454e-06	0.000256984	16	A0A0D3D365	NaN	Peptidyl-prolyl cis-trans isomerase	A0A0D3D365_BRAOL	4	-67.8976	0.321024	zt11_high_RFR_k9	zt11_low_RFR_k3	NaN	NaN	NaN
zt11_high_RFR_k9 / zt11_low_RFR_k3	A0A0D3DH98	AT4G31870	A0A0D3DH98	-1.74968	1.74968	4.22752e-06	0.000298537	14	A0A0D3DH98	106301498	Glutathione peroxidase	A0A0D3DH98_BRAOL	4	-70.2632	0.297368	zt11_high_RFR_k9	zt11_low_RFR_k3	NaN	NaN	NaN
zt11_high_RFR_k9 / zt11_low_RFR_k3	A0A0D3E4T7	AT1G62480	A0A0D3E4T7	-2.14869	2.14869	4.46858e-06	0.000308251	16	A0A0D3E4T7	106317880	Uncharacterized protein	A0A0D3E4T7_BRAOL	5	-77.4483	0.225517	zt11_high_RFR_k9	zt11_low_RFR_k3	NaN	NaN	NaN
zt11_high_RFR_k9 / zt11_low_RFR_k3	A0A0D3BDI6	AT2G06850	A0A0D3BDI6	-0.652247	0.652247	5.73213e-06	0.000353387	16	A0A0D3BDI6	106336417	Xyloglucan endotransglucosylase/hydrolase	A0A0D3BDI6_BRAOL	13	-36.3711	0.636289	zt11_high_RFR_k9	zt11_low_RFR_k3	NaN	NaN	NaN
zt11_high_RFR_k9 / zt11_low_RFR_k3	A0A0D3CK30	AT3G14840	A0A0D3CK30	-0.661315	0.661315	6.72765e-06	0.000385357	16	A0A0D3CK30	NaN	Non-specific serine/threonine protein kinase	A0A0D3CK30_BRAOL	12	-36.7698	0.632302	zt11_high_RFR_k9	zt11_low_RFR_k3	NaN	NaN	NaN
zt11_high_RFR_k9 / zt11_low_RFR_k3	A0A0D3CM29	AT3G07320	A0A0D3CM29	1.14176	1.14176	7.09736e-06	0.000396253	16	A0A0D3CM29	NaN	Glucan endo-1,3-beta-D-glucosidase	A0A0D3CM29_BRAOL	8	120.65	2.2065	zt11_high_RFR_k9	zt11_low_RFR_k3	NaN	NaN	NaN
zt11_high_RFR_k9 / zt11_low_RFR_k3	A0A0D3DMS3	AT4G24810	A0A0D3DMS3	-0.598556	0.598556	8.03037e-06	0.000423919	16	A0A0D3DMS3	NaN	Uncharacterized protein	A0A0D3DMS3_BRAOL	8	-33.9585	0.660415	zt11_high_RFR_k9	zt11_low_RFR_k3	NaN	NaN	NaN
zt11_high_RFR_k9 / zt11_low_RFR_k3	A0A0D3CJF8	#N/A	A0A0D3CJF8	-1.44924	1.44924	8.89135e-06	0.000447424	16	A0A0D3CJF8	106294529	Phytochrome	A0A0D3CJF8_BRAOL	10	-63.3785	0.366215	zt11_high_RFR_k9	zt11_low_RFR_k3	NaN	NaN	NaN
zt11_high_RFR_k9 / zt11_low_RFR_k3	A0A0D3DZD8	AT1G01370	A0A0D3DZD8	-1.24162	1.24162	1.06798e-05	0.000492394	16	A0A0D3DZD8	106310077	Histone domain-containing protein	A0A0D3DZD8_BRAOL	1	-57.7103	0.422897	zt11_high_RFR_k9	zt11_low_RFR_k3	NaN	NaN	NaN
zt11_high_RFR_k9 / zt11_low_RFR_k3	A0A0D3BPX8	AT2G44760	A0A0D3BPX8	0.690524	0.690524	1.13814e-05	0.000509407	16	A0A0D3BPX8	106336731	Uncharacterized protein	A0A0D3BPX8_BRAOL	6	61.387	1.61387	zt11_high_RFR_k9	zt11_low_RFR_k3	NaN	NaN	NaN
zt11_high_RFR_k9 / zt11_low_RFR_k3	A0A0D3AJV4	AT5G19290	A0A0D3AJV4	-0.875264	0.875264	1.14134e-05	0.000510018	16	A0A0D3AJV4	106321589	Hydrolase_4 domain-containing protein	A0A0D3AJV4_BRAOL	2	-45.4846	0.545154	zt11_high_RFR_k9	zt11_low_RFR_k3	NaN	NaN	NaN
zt11_high_RFR_k9 / zt11_low_RFR_k3	A0A0D3B8M1	AT4G26130	A0A0D3B8M1	-6.73382	6.73382	1.34389e-05	0.000556686	16	A0A0D3B8M1	106299499	DUF4408 domain-containing protein	A0A0D3B8M1_BRAOL	1	-99.0605	0.00939547	zt11_high_RFR_k9	zt11_low_RFR_k3	NaN	NaN	NaN
zt11_high_RFR_k9 / zt11_low_RFR_k3	A0A0D3DTJ6	AT3G56090	A0A0D3DTJ6	-1.06338	1.06338	1.47047e-05	0.00058361	16	A0A0D3DTJ6	106312483	Ferritin	A0A0D3DTJ6_BRAOL	7	-52.149	0.47851	zt11_high_RFR_k9	zt11_low_RFR_k3	NaN	NaN	NaN
zt11_high_RFR_k9 / zt11_low_RFR_k3	A0A0D3AQY3	#N/A	A0A0D3AQY3	2.1736	2.1736	1.69766e-05	0.000631285	14	A0A0D3AQY3	NaN	DUF1985 domain-containing protein	A0A0D3AQY3_BRAOL	1	351.148	4.51148	zt11_high_RFR_k9	zt11_low_RFR_k3	NaN	NaN	NaN
zt11_high_RFR_k9 / zt11_low_RFR_k3	A0A0D3D0Y9	AT1G75750	A0A0D3D0Y9	-1.75167	1.75167	2.01224e-05	0.000690268	16	A0A0D3D0Y9	106298463	Uncharacterized protein	A0A0D3D0Y9_BRAOL	7	-70.3042	0.296958	zt11_high_RFR_k9	zt11_low_RFR_k3	NaN	NaN	NaN
zt11_high_RFR_k9 / zt11_low_RFR_k3	A0A0D3EF05	AT5G16570	A0A0D3EF05	0.890465	0.890465	2.20968e-05	0.00072493	16	A0A0D3EF05	106313232	Glutamine synthetase	A0A0D3EF05_BRAOL	13	85.3773	1.85377	zt11_high_RFR_k9	zt11_low_RFR_k3	NaN	NaN	NaN
zt11_high_RFR_k9 / zt11_low_RFR_k3	A0A0D3DXM7	AT1G13020	A0A0D3DXM7	6.14574	6.14574	2.27822e-05	0.000736946	16	A0A0D3DXM7	106308437	Uncharacterized protein	A0A0D3DXM7_BRAOL	3	6980.3	70.803	zt11_high_RFR_k9	zt11_low_RFR_k3	NaN	NaN	NaN
zt11_high_RFR_k9 / zt11_low_RFR_k3	A0A0D2ZZ97	AT1G76180	A0A0D2ZZ97	-1.30693	1.30693	2.32895e-05	0.000746112	16	A0A0D2ZZ97	NaN	Uncharacterized protein	A0A0D2ZZ97_BRAOL	4	-59.5819	0.404181	zt11_high_RFR_k9	zt11_low_RFR_k3	NaN	NaN	NaN
zt11_high_RFR_k9 / zt11_low_RFR_k3	A0A0D3DX55	AT1G15390	A0A0D3DX55	-0.786654	0.786654	2.35753e-05	0.00075078	16	A0A0D3DX55	106307410	Peptide deformylase	A0A0D3DX55_BRAOL	1	-42.0313	0.579687	zt11_high_RFR_k9	zt11_low_RFR_k3	NaN	NaN	NaN
zt11_high_RFR_k9 / zt11_low_RFR_k3	A0A0D3DE75	AT4G15440	A0A0D3DE75	1.35571	1.35571	2.50859e-05	0.000775517	16	A0A0D3DE75	NaN	Uncharacterized protein	A0A0D3DE75_BRAOL	7	155.922	2.55922	zt11_high_RFR_k9	zt11_low_RFR_k3	NaN	NaN	NaN
zt11_high_RFR_k9 / zt11_low_RFR_k3	A0A0D3CVC8	AT3G62410	A0A0D3CVC8	-1.10059	1.10059	2.56581e-05	0.000784886	16	A0A0D3CVC8	106300267	CP12 domain-containing protein	A0A0D3CVC8_BRAOL	3	-53.3674	0.466326	zt11_high_RFR_k9	zt11_low_RFR_k3	NaN	NaN	NaN
zt11_high_RFR_k9 / zt11_low_RFR_k3	A0A0D3BFM4	AT5G62840	A0A0D3BFM4	4.17117	4.17117	2.87535e-05	0.000831713	12	A0A0D3BFM4	106331547	Uncharacterized protein	A0A0D3BFM4_BRAOL	3	1701.55	18.0155	zt11_high_RFR_k9	zt11_low_RFR_k3	NaN	NaN	NaN
zt11_high_RFR_k9 / zt11_low_RFR_k3	A0A0D3BXT4	AT3G55250	A0A0D3BXT4;A0A0D3DTA2	-0.589396	0.589396	2.90143e-05	0.000835683	16	A0A0D3BXT4;A0A0D3DTA2	106337061;106308077	Uncharacterized protein	A0A0D3BXT4_BRAOL;A0A0D3DTA2_BRAOL	5	-33.5379	0.664621	zt11_high_RFR_k9	zt11_low_RFR_k3	NaN	NaN	NaN
zt11_high_RFR_k9 / zt11_low_RFR_k3	A0A0D3AI82	#N/A	A0A0D3AI82	-1.91804	1.91804	2.94241e-05	0.000841824	16	A0A0D3AI82	106327375	Uncharacterized protein	A0A0D3AI82_BRAOL	2	-73.5386	0.264614	zt11_high_RFR_k9	zt11_low_RFR_k3	NaN	NaN	NaN
zt11_high_RFR_k9 / zt11_low_RFR_k3	A0A0D3C8R6	AT1G09480	A0A0D3C8R6	-2.74561	2.74561	2.9455e-05	0.000842317	14	A0A0D3C8R6	106295825	Epimerase domain-containing protein	A0A0D3C8R6_BRAOL	3	-85.0896	0.149104	zt11_high_RFR_k9	zt11_low_RFR_k3	NaN	NaN	NaN
zt11_high_RFR_k9 / zt11_low_RFR_k3	A0A0D3EE81	#N/A	A0A0D3EE81	0.78864	0.78864	2.99463e-05	0.000849692	16	A0A0D3EE81	NaN	CCHC-type domain-containing protein	A0A0D3EE81_BRAOL	1	72.7446	1.72745	zt11_high_RFR_k9	zt11_low_RFR_k3	NaN	NaN	NaN
zt11_high_RFR_k9 / zt11_low_RFR_k3	A0A0D3EEW4	AT5G17060	A0A0D3EEW4	-5.84126	5.84126	3.68596e-05	0.000950215	14	A0A0D3EEW4	106313483	Uncharacterized protein	A0A0D3EEW4_BRAOL	1	-98.2558	0.0174424	zt11_high_RFR_k9	zt11_low_RFR_k3	NaN	NaN	NaN
zt11_high_RFR_k9 / zt11_low_RFR_k3	A0A0D3EH13	AT5G07030	A0A0D3EH13	-0.713565	0.713565	4.05993e-05	0.00100262	16	A0A0D3EH13	106319255	Peptidase A1 domain-containing protein	A0A0D3EH13_BRAOL	12	-39.0188	0.609812	zt11_high_RFR_k9	zt11_low_RFR_k3	NaN	NaN	NaN
zt11_high_RFR_k9 / zt11_low_RFR_k3	A0A0D3B987	AT3G01640	A0A0D3B987	-3.04612	3.04612	4.35085e-05	0.00104294	14	A0A0D3B987	106328801	Uncharacterized protein	A0A0D3B987_BRAOL	2	-87.8932	0.121068	zt11_high_RFR_k9	zt11_low_RFR_k3	NaN	NaN	NaN
zt11_high_RFR_k9 / zt11_low_RFR_k3	A0A0D3EI90	AT5G02870	A0A0D3EI90	-0.656983	0.656983	4.59019e-05	0.00107319	16	A0A0D3EI90	106318250	Ribos_L4_asso_C domain-containing protein	A0A0D3EI90_BRAOL	3	-36.5797	0.634203	zt11_high_RFR_k9	zt11_low_RFR_k3	NaN	NaN	NaN
zt11_high_RFR_k9 / zt11_low_RFR_k3	A0A0D3BJE3	#N/A	A0A0D3BJE3	-1.49836	1.49836	4.59733e-05	0.00107389	16	A0A0D3BJE3	106335868	Ribonucleoside-diphosphate reductase	A0A0D3BJE3_BRAOL	5	-64.6043	0.353957	zt11_high_RFR_k9	zt11_low_RFR_k3	NaN	NaN	NaN
zt11_high_RFR_k9 / zt11_low_RFR_k3	A0A0D3AI94	AT5G09230	A0A0D3AI94	-1.29116	1.29116	4.59924e-05	0.00107407	12	A0A0D3AI94	106322765	NAD-dependent protein deacylase	A0A0D3AI94_BRAOL	1	-59.1378	0.408622	zt11_high_RFR_k9	zt11_low_RFR_k3	NaN	NaN	NaN
zt11_high_RFR_k9 / zt11_low_RFR_k3	A0A0D3CVR6	AT1G79690	A0A0D3CVR6	-0.885884	0.885884	4.63619e-05	0.0010786	16	A0A0D3CVR6	106300813	Nudix hydrolase domain-containing protein	A0A0D3CVR6_BRAOL	7	-45.8844	0.541156	zt11_high_RFR_k9	zt11_low_RFR_k3	NaN	NaN	NaN
zt11_high_RFR_k9 / zt11_low_RFR_k3	A0A0D3C7R8	#N/A	A0A0D3C7R8	-1.13875	1.13875	4.75695e-05	0.00109371	16	A0A0D3C7R8	106292770	Peroxidase	A0A0D3C7R8_BRAOL	10	-54.5847	0.454153	zt11_high_RFR_k9	zt11_low_RFR_k3	NaN	NaN	NaN
zt11_high_RFR_k9 / zt11_low_RFR_k3	A0A0D3DJ66	AT1G06690	A0A0D3DJ66	1.40836	1.40836	4.81462e-05	0.00110082	16	A0A0D3DJ66	106311918	Aldo_ket_red domain-containing protein	A0A0D3DJ66_BRAOL	5	165.436	2.65436	zt11_high_RFR_k9	zt11_low_RFR_k3	NaN	NaN	NaN
zt11_high_RFR_k9 / zt11_low_RFR_k3	A0A0D3AHR0	AT5G04130	A0A0D3AHR0;A0A0D3CLH8	-0.953918	0.953918	4.97511e-05	0.00112041	16	A0A0D3AHR0;A0A0D3CLH8	106319059;106296101	DNA gyrase subunit B	A0A0D3AHR0_BRAOL;A0A0D3CLH8_BRAOL	3	-48.3771	0.516229	zt11_high_RFR_k9	zt11_low_RFR_k3	NaN	NaN	NaN
zt11_high_RFR_k9 / zt11_low_RFR_k3	A0A0D3EEQ1	AT5G17630	A0A0D3EEQ1	-2.40457	2.40457	5.09076e-05	0.00113435	16	A0A0D3EEQ1	106318264	TPT domain-containing protein	A0A0D3EEQ1_BRAOL	1	-81.1134	0.188866	zt11_high_RFR_k9	zt11_low_RFR_k3	NaN	NaN	NaN
zt11_high_RFR_k9 / zt11_low_RFR_k3	A0A0D3DNY6	AT1G10590	A0A0D3DNY6	-2.71232	2.71232	5.27595e-05	0.00115601	14	A0A0D3DNY6	106307427	Uncharacterized protein	A0A0D3DNY6_BRAOL	1	-84.7415	0.152585	zt11_high_RFR_k9	zt11_low_RFR_k3	NaN	NaN	NaN
zt11_high_RFR_k9 / zt11_low_RFR_k3	A0A0D3AJX8	AT5G19485	A0A0D3AJX8	-9.96419	9.96419	5.33884e-05	0.00116359	12	A0A0D3AJX8	106324680	NTP_transferase domain-containing protein	A0A0D3AJX8_BRAOL	2	-99.8999	0.00100111	zt11_high_RFR_k9	zt11_low_RFR_k3	NaN	NaN	NaN
zt11_high_RFR_k9 / zt11_low_RFR_k3	A0A0D3BII9	AT1G27970	A0A0D3BII9	-6.73428	6.73428	5.46949e-05	0.00117994	14	A0A0D3BII9	106332034	NTF2 domain-containing protein	A0A0D3BII9_BRAOL	1	-99.0608	0.0093925	zt11_high_RFR_k9	zt11_low_RFR_k3	NaN	NaN	NaN
zt11_high_RFR_k9 / zt11_low_RFR_k3	A0A0D3DFP4	AT4G23630	A0A0D3DFP4	-0.712069	0.712069	5.56281e-05	0.00119046	16	A0A0D3DFP4	106305806	Reticulon-like protein	A0A0D3DFP4_BRAOL	4	-38.9556	0.610444	zt11_high_RFR_k9	zt11_low_RFR_k3	NaN	NaN	NaN
zt11_high_RFR_k9 / zt11_low_RFR_k3	A0A0D2ZY22	AT3G10720	A0A0D2ZY22;A0A0D3AEL9;A0A0D3AEN0	-1.23935	1.23935	6.08561e-05	0.0012519	14	A0A0D2ZY22;A0A0D3AEL9;A0A0D3AEN0	NaN	Pectinesterase	A0A0D2ZY22_BRAOL;A0A0D3AEL9_BRAOL;A0A0D3AEN0_BRAOL	1	-57.6437	0.423563	zt11_high_RFR_k9	zt11_low_RFR_k3	NaN	NaN	NaN
zt11_high_RFR_k9 / zt11_low_RFR_k3	A0A0D3APR5	#N/A	A0A0D3APR5	1.30601	1.30601	6.19512e-05	0.00126424	16	A0A0D3APR5	106326829	Bet_v_1 domain-containing protein	A0A0D3APR5_BRAOL	6	147.256	2.47256	zt11_high_RFR_k9	zt11_low_RFR_k3	NaN	NaN	NaN
zt11_high_RFR_k9 / zt11_low_RFR_k3	A0A0D3AV86	AT4G14060	A0A0D3AV86	-1.36939	1.36939	6.2452e-05	0.00126946	16	A0A0D3AV86	106322964	Bet_v_1 domain-containing protein	A0A0D3AV86_BRAOL	3	-61.2945	0.387055	zt11_high_RFR_k9	zt11_low_RFR_k3	NaN	NaN	NaN
zt11_high_RFR_k9 / zt11_low_RFR_k3	A0A0D3E6V0	AT5G46390	A0A0D3E6V0	-1.82356	1.82356	6.48203e-05	0.00129632	16	A0A0D3E6V0	106319298	PDZ domain-containing protein	A0A0D3E6V0_BRAOL	4	-71.7478	0.282522	zt11_high_RFR_k9	zt11_low_RFR_k3	NaN	NaN	NaN
zt11_high_RFR_k9 / zt11_low_RFR_k3	A0A0D3BWV3	#N/A	A0A0D3BWV3	-0.706418	0.706418	6.64468e-05	0.00131467	16	A0A0D3BWV3	NaN	Uncharacterized protein	A0A0D3BWV3_BRAOL	4	-38.716	0.61284	zt11_high_RFR_k9	zt11_low_RFR_k3	NaN	NaN	NaN
zt11_high_RFR_k9 / zt11_low_RFR_k3	A0A0D3CTZ0	AT3G55430	A0A0D3CTZ0	-0.714876	0.714876	6.65271e-05	0.00131573	16	A0A0D3CTZ0	106300856	Glucan endo-1,3-beta-D-glucosidase	A0A0D3CTZ0_BRAOL	7	-39.0742	0.609258	zt11_high_RFR_k9	zt11_low_RFR_k3	NaN	NaN	NaN
zt11_high_RFR_k9 / zt11_low_RFR_k3	A0A0D3A461	AT4G18670	A0A0D3A461	0.689269	0.689269	6.73582e-05	0.00132484	12	A0A0D3A461	106307049	LRRNT_2 domain-containing protein	A0A0D3A461_BRAOL	1	61.2467	1.61247	zt11_high_RFR_k9	zt11_low_RFR_k3	NaN	NaN	NaN
zt11_high_RFR_k9 / zt11_low_RFR_k3	A0A0D2ZWF7	AT1G14710	A0A0D2ZWF7;A0A0D3CA81	-1.93191	1.93191	6.80833e-05	0.00133257	12	A0A0D2ZWF7;A0A0D3CA81	106321775;106295411	Uncharacterized protein	A0A0D2ZWF7_BRAOL;A0A0D3CA81_BRAOL	1	-73.7918	0.262082	zt11_high_RFR_k9	zt11_low_RFR_k3	NaN	NaN	NaN
zt11_high_RFR_k9 / zt11_low_RFR_k3	A0A0D3B572	AT2G36230	A0A0D3B572	0.92788	0.92788	6.86435e-05	0.00133954	14	A0A0D3B572	106328891	1-(5-phosphoribosyl)-5-[(5-phosphoribosylamino)methylideneamino] imidazole-4-carboxamide isomerase, chloroplastic	A0A0D3B572_BRAOL	1	90.2478	1.90248	zt11_high_RFR_k9	zt11_low_RFR_k3	NaN	NaN	NaN
zt11_high_RFR_k9 / zt11_low_RFR_k3	A0A0D3D1P0	AT1G78830	A0A0D3D1P0	0.960979	0.960979	7.08149e-05	0.00136196	16	A0A0D3D1P0	106300578	Uncharacterized protein	A0A0D3D1P0_BRAOL	13	94.6631	1.94663	zt11_high_RFR_k9	zt11_low_RFR_k3	NaN	NaN	NaN
zt11_high_RFR_k9 / zt11_low_RFR_k3	A0A0D3DTX9	AT3G57410	A0A0D3DTX9	-1.21437	1.21437	7.40556e-05	0.00139448	16	A0A0D3DTX9	106312043	HP domain-containing protein	A0A0D3DTX9_BRAOL	7	-56.9039	0.430961	zt11_high_RFR_k9	zt11_low_RFR_k3	NaN	NaN	NaN
zt11_high_RFR_k9 / zt11_low_RFR_k3	A0A0D3DDW9	AT3G51030	A0A0D3DDW9	-6.81809	6.81809	7.55442e-05	0.00141083	14	A0A0D3DDW9	106304384	Thioredoxin	A0A0D3DDW9_BRAOL	1	-99.1138	0.00886237	zt11_high_RFR_k9	zt11_low_RFR_k3	NaN	NaN	NaN
zt11_high_RFR_k9 / zt11_low_RFR_k3	A0A0D3DYC5	AT1G08980	A0A0D3DYC5	-0.64089	0.64089	7.59606e-05	0.00141522	16	A0A0D3DYC5	NaN	Uncharacterized protein	A0A0D3DYC5_BRAOL	5	-35.8683	0.641317	zt11_high_RFR_k9	zt11_low_RFR_k3	NaN	NaN	NaN
zt11_high_RFR_k9 / zt11_low_RFR_k3	A0A0D3CNE3	AT3G01420	A0A0D3CNE3	3.5347	3.5347	7.90453e-05	0.00144762	16	A0A0D3CNE3	106344107	Uncharacterized protein	A0A0D3CNE3_BRAOL	11	1058.92	11.5892	zt11_high_RFR_k9	zt11_low_RFR_k3	NaN	NaN	NaN
zt11_high_RFR_k9 / zt11_low_RFR_k3	A0A0D3AAA2	AT1G60160	A0A0D3AAA2	-0.606534	0.606534	7.97281e-05	0.00145445	14	A0A0D3AAA2	106312525	Potassium transporter	A0A0D3AAA2_BRAOL	2	-34.3227	0.656773	zt11_high_RFR_k9	zt11_low_RFR_k3	NaN	NaN	NaN
zt11_high_RFR_k9 / zt11_low_RFR_k3	A0A0D2ZW64	#N/A	A0A0D2ZW64;A0A0D3B4X7;A0A0D3B4X8	1.36379	1.36379	8.05849e-05	0.00146184	16	A0A0D2ZW64;A0A0D3B4X7;A0A0D3B4X8	;106334523;106334518	FAD-binding PCMH-type domain-containing protein	A0A0D2ZW64_BRAOL;A0A0D3B4X7_BRAOL;A0A0D3B4X8_BRAOL	7	157.361	2.57361	zt11_high_RFR_k9	zt11_low_RFR_k3	NaN	NaN	NaN
zt11_high_RFR_k9 / zt11_low_RFR_k3	A0A0D3A662	AT4G25100	A0A0D3A662	0.886508	0.886508	8.1098e-05	0.00146675	16	A0A0D3A662	106315463	Superoxide dismutase	A0A0D3A662_BRAOL	1	84.8696	1.8487	zt11_high_RFR_k9	zt11_low_RFR_k3	NaN	NaN	NaN
zt11_high_RFR_k9 / zt11_low_RFR_k3	A0A0D3CWL2	AT1G74920	A0A0D3CWL2	-1.00109	1.00109	8.32866e-05	0.00148779	16	A0A0D3CWL2	106300125	Aldedh domain-containing protein	A0A0D3CWL2_BRAOL	8	-50.0376	0.499624	zt11_high_RFR_k9	zt11_low_RFR_k3	NaN	NaN	NaN
zt11_high_RFR_k9 / zt11_low_RFR_k3	A0A0D3AL68	AT5G58700	A0A0D3AL68	-8.68018	8.68018	8.42707e-05	0.00149775	12	A0A0D3AL68	106322487	Phosphoinositide phospholipase C	A0A0D3AL68_BRAOL	1	-99.7562	0.00243784	zt11_high_RFR_k9	zt11_low_RFR_k3	NaN	NaN	NaN
zt11_high_RFR_k9 / zt11_low_RFR_k3	A0A0D3BDT3	AT2G15690	A0A0D3BDT3	-3.06386	3.06386	8.59944e-05	0.00151484	14	A0A0D3BDT3	106335771	DYW_deaminase domain-containing protein	A0A0D3BDT3_BRAOL	1	-88.0412	0.119588	zt11_high_RFR_k9	zt11_low_RFR_k3	NaN	NaN	NaN
zt11_high_RFR_k9 / zt11_low_RFR_k3	A0A0D3D7T3	#N/A	A0A0D3D7T3	0.599534	0.599534	9.00871e-05	0.00155459	11	A0A0D3D7T3	106306879	Uncharacterized protein	A0A0D3D7T3_BRAOL	1	51.5227	1.51523	zt11_high_RFR_k9	zt11_low_RFR_k3	NaN	NaN	NaN
zt11_high_RFR_k9 / zt11_low_RFR_k3	A0A0D3D188	AT1G76790	A0A0D3D188	-1.43683	1.43683	9.53555e-05	0.00160369	16	A0A0D3D188	106301103	Uncharacterized protein	A0A0D3D188_BRAOL	7	-63.0621	0.369379	zt11_high_RFR_k9	zt11_low_RFR_k3	NaN	NaN	NaN
zt11_high_RFR_k9 / zt11_low_RFR_k3	A0A0D3CMM8	AT3G01420	A0A0D3CMM8	2.89126	2.89126	9.79975e-05	0.00162875	12	A0A0D3CMM8	NaN	Uncharacterized protein	A0A0D3CMM8_BRAOL	2	641.917	7.41917	zt11_high_RFR_k9	zt11_low_RFR_k3	NaN	NaN	NaN
zt11_high_RFR_k9 / zt11_low_RFR_k3	A0A0D3BC40	AT3G19120	A0A0D3BC40	-1.41001	1.41001	0.000104361	0.00168631	16	A0A0D3BC40	106335462	DDE Tnp4 domain-containing protein	A0A0D3BC40_BRAOL	3	-62.369	0.37631	zt11_high_RFR_k9	zt11_low_RFR_k3	NaN	NaN	NaN
zt11_high_RFR_k9 / zt11_low_RFR_k3	A0A0D3DRH6	AT3G48890	A0A0D3DRH6	-1.96164	1.96164	0.000105306	0.00169471	14	A0A0D3DRH6	106310857	Cytochrome b5 heme-binding domain-containing protein	A0A0D3DRH6_BRAOL	5	-74.3264	0.256736	zt11_high_RFR_k9	zt11_low_RFR_k3	NaN	NaN	NaN
zt11_high_RFR_k9 / zt11_low_RFR_k3	A0A0D3CBC0	AT1G18730	A0A0D3CBC0	-1.00605	1.00605	0.000108308	0.00172191	16	A0A0D3CBC0	106295076	Uncharacterized protein	A0A0D3CBC0_BRAOL	2	-50.2093	0.497907	zt11_high_RFR_k9	zt11_low_RFR_k3	NaN	NaN	NaN
zt11_high_RFR_k9 / zt11_low_RFR_k3	A0A0D3C815	AT1G06190	A0A0D3C815	-9.69468	9.69468	0.000109688	0.00173476	12	A0A0D3C815	NaN	Rho_N domain-containing protein	A0A0D3C815_BRAOL	3	-99.8793	0.00120673	zt11_high_RFR_k9	zt11_low_RFR_k3	NaN	NaN	NaN
zt11_high_RFR_k9 / zt11_low_RFR_k3	A0A0D3BAJ6	AT3G10380	A0A0D3BAJ6	-5.88672	5.88672	0.000113181	0.00176497	10	A0A0D3BAJ6	106335702	Exocyst complex component Sec8	A0A0D3BAJ6_BRAOL	1	-98.3099	0.0169014	zt11_high_RFR_k9	zt11_low_RFR_k3	NaN	NaN	NaN
zt11_high_RFR_k9 / zt11_low_RFR_k3	A0A0D3D7D5	#N/A	A0A0D3D7D5	-0.676848	0.676848	0.000113432	0.00176729	16	A0A0D3D7D5	106307121	14_3_3 domain-containing protein	A0A0D3D7D5_BRAOL	5	-37.4469	0.625531	zt11_high_RFR_k9	zt11_low_RFR_k3	NaN	NaN	NaN
zt11_high_RFR_k9 / zt11_low_RFR_k3	A0A0D3CEI8	AT1G29470	A0A0D3CEI8	-0.632112	0.632112	0.000117097	0.00179951	16	A0A0D3CEI8	106294940	Uncharacterized protein	A0A0D3CEI8_BRAOL	13	-35.4769	0.645231	zt11_high_RFR_k9	zt11_low_RFR_k3	NaN	NaN	NaN
zt11_high_RFR_k9 / zt11_low_RFR_k3	A0A0D3AVM0	AT2G03120	A0A0D3AVM0	0.885717	0.885717	0.000118997	0.00181689	16	A0A0D3AVM0	106322554	Uncharacterized protein	A0A0D3AVM0_BRAOL	2	84.7683	1.84768	zt11_high_RFR_k9	zt11_low_RFR_k3	NaN	NaN	NaN
zt11_high_RFR_k9 / zt11_low_RFR_k3	A0A0D3CZP7	#N/A	A0A0D3CZP7	-2.83684	2.83684	0.000124512	0.00186233	12	A0A0D3CZP7	106300684	Bet_v_1 domain-containing protein	A0A0D3CZP7_BRAOL	9	-86.0032	0.139968	zt11_high_RFR_k9	zt11_low_RFR_k3	NaN	NaN	NaN
zt11_high_RFR_k9 / zt11_low_RFR_k3	A0A0D3CQY6	AT1G55190	A0A0D3CQY6	-1.3254	1.3254	0.000126352	0.00187872	16	A0A0D3CQY6	NaN	PRA1 family protein	A0A0D3CQY6_BRAOL	2	-60.0961	0.399039	zt11_high_RFR_k9	zt11_low_RFR_k3	NaN	NaN	NaN
zt11_high_RFR_k9 / zt11_low_RFR_k3	A0A0D3CMV4	AT3G04210	A0A0D3CMV4	-10.8803	10.8803	0.000130729	0.0019159	14	A0A0D3CMV4	NaN	Uncharacterized protein	A0A0D3CMV4_BRAOL	1	-99.9469	0.000530529	zt11_high_RFR_k9	zt11_low_RFR_k3	NaN	NaN	NaN
zt11_high_RFR_k9 / zt11_low_RFR_k3	A0A0D3BCI3	AT3G21160	A0A0D3BCI3	-0.581838	0.581838	0.000134728	0.00194889	12	A0A0D3BCI3	106328708	alpha-1,2-Mannosidase	A0A0D3BCI3_BRAOL	1	-33.1888	0.668112	zt11_high_RFR_k9	zt11_low_RFR_k3	NaN	NaN	NaN
zt11_high_RFR_k9 / zt11_low_RFR_k3	A0A0D3AZA1	AT5G01600	A0A0D3AZA1	-1.38771	1.38771	0.000135042	0.00195166	16	A0A0D3AZA1	106334800	Ferritin	A0A0D3AZA1_BRAOL	7	-61.7829	0.382171	zt11_high_RFR_k9	zt11_low_RFR_k3	NaN	NaN	NaN
zt11_high_RFR_k9 / zt11_low_RFR_k3	A0A0D3CVT3	AT1G79500	A0A0D3CVT3	-0.634986	0.634986	0.000144053	0.00202621	16	A0A0D3CVT3	106300861	3-deoxy-8-phosphooctulonate synthase	A0A0D3CVT3_BRAOL	5	-35.6053	0.643947	zt11_high_RFR_k9	zt11_low_RFR_k3	NaN	NaN	NaN
zt11_high_RFR_k9 / zt11_low_RFR_k3	A0A0D3C2E2	AT2G27510	A0A0D3C2E2	-1.91049	1.91049	0.000144933	0.00203307	16	A0A0D3C2E2	106336930	Ferredoxin	A0A0D3C2E2_BRAOL	2	-73.3998	0.266002	zt11_high_RFR_k9	zt11_low_RFR_k3	NaN	NaN	NaN
zt11_high_RFR_k9 / zt11_low_RFR_k3	A0A0D3D0E1	#N/A	A0A0D3D0E1	1.30243	1.30243	0.000150029	0.00207212	16	A0A0D3D0E1	106296228	Uncharacterized protein	A0A0D3D0E1_BRAOL	9	146.644	2.46644	zt11_high_RFR_k9	zt11_low_RFR_k3	NaN	NaN	NaN
zt11_high_RFR_k9 / zt11_low_RFR_k3	A0A0D3DN63	AT4G27595	A0A0D3DN63	-1.34857	1.34857	0.000151006	0.00207979	16	A0A0D3DN63	106311622	Uncharacterized protein	A0A0D3DN63_BRAOL	5	-60.732	0.39268	zt11_high_RFR_k9	zt11_low_RFR_k3	NaN	NaN	NaN
zt11_high_RFR_k9 / zt11_low_RFR_k3	A0A0D3E0Q6	AT3G32930	A0A0D3E0Q6	-1.13876	1.13876	0.000153896	0.00210269	16	A0A0D3E0Q6	106313605	Uncharacterized protein	A0A0D3E0Q6_BRAOL	3	-54.5849	0.454151	zt11_high_RFR_k9	zt11_low_RFR_k3	NaN	NaN	NaN
zt11_high_RFR_k9 / zt11_low_RFR_k3	A0A0D3C0X5	AT5G04230	A0A0D3C0X5;A0A0D3CLH0	-1.08994	1.08994	0.000154148	0.00210464	14	A0A0D3C0X5;A0A0D3CLH0	NaN	Phenylalanine ammonia-lyase	A0A0D3C0X5_BRAOL;A0A0D3CLH0_BRAOL	1	-53.022	0.46978	zt11_high_RFR_k9	zt11_low_RFR_k3	NaN	NaN	NaN
zt11_high_RFR_k9 / zt11_low_RFR_k3	A0A0D3D913	AT5G44635	A0A0D3D913	-1.61891	1.61891	0.000155966	0.00211726	16	A0A0D3D913	106301166	DNA helicase	A0A0D3D913_BRAOL	8	-67.4418	0.325582	zt11_high_RFR_k9	zt11_low_RFR_k3	NaN	NaN	NaN
zt11_high_RFR_k9 / zt11_low_RFR_k3	A0A0D3CK19	AT3G14930	A0A0D3CK19	0.597018	0.597018	0.000163289	0.00217427	16	A0A0D3CK19	106295818	Uroporphyrinogen decarboxylase	A0A0D3CK19_BRAOL	10	51.2587	1.51259	zt11_high_RFR_k9	zt11_low_RFR_k3	NaN	NaN	NaN
zt11_high_RFR_k9 / zt11_low_RFR_k3	A0A0D3DY61	AT1G10360	A0A0D3DY61	-3.67585	3.67585	0.000163701	0.00217671	12	A0A0D3DY61	106308197	Uncharacterized protein	A0A0D3DY61_BRAOL	4	-92.1755	0.0782453	zt11_high_RFR_k9	zt11_low_RFR_k3	NaN	NaN	NaN
zt11_high_RFR_k9 / zt11_low_RFR_k3	A0A0D3BWG2	AT3G61440	A0A0D3BWG2	-0.741721	0.741721	0.000186425	0.00234508	16	A0A0D3BWG2	106336914	Cysteine synthase	A0A0D3BWG2_BRAOL	3	-40.1975	0.598025	zt11_high_RFR_k9	zt11_low_RFR_k3	NaN	NaN	NaN
zt11_high_RFR_k9 / zt11_low_RFR_k3	A0A0D3D7E9	AT1G22280	A0A0D3D7E9	0.687016	0.687016	0.000187081	0.00234941	16	A0A0D3D7E9	106303548	PPM-type phosphatase domain-containing protein	A0A0D3D7E9_BRAOL	1	60.995	1.60995	zt11_high_RFR_k9	zt11_low_RFR_k3	NaN	NaN	NaN
zt11_high_RFR_k9 / zt11_low_RFR_k3	A0A0D3D0U8	AT1G75280	A0A0D3D0U8	2.69723	2.69723	0.000187241	0.00235047	14	A0A0D3D0U8	106298272	NmrA domain-containing protein	A0A0D3D0U8_BRAOL	1	548.557	6.48557	zt11_high_RFR_k9	zt11_low_RFR_k3	NaN	NaN	NaN
zt11_high_RFR_k9 / zt11_low_RFR_k3	A0A0D3CND1	AT3G01520	A0A0D3CND1	-0.660185	0.660185	0.000193851	0.00239661	16	A0A0D3CND1	106292758	Usp domain-containing protein	A0A0D3CND1_BRAOL	1	-36.7203	0.632797	zt11_high_RFR_k9	zt11_low_RFR_k3	NaN	NaN	NaN
zt11_high_RFR_k9 / zt11_low_RFR_k3	A0A0D2ZPR6	AT3G53520	A0A0D2ZPR6	-1.52648	1.52648	0.000199827	0.00243932	14	A0A0D2ZPR6	NaN	NAD(P)-bd_dom domain-containing protein	A0A0D2ZPR6_BRAOL	1	-65.2877	0.347123	zt11_high_RFR_k9	zt11_low_RFR_k3	NaN	NaN	NaN
zt11_high_RFR_k9 / zt11_low_RFR_k3	A0A0D3C4M9	AT2G36880	A0A0D3C4M9	-2.63617	2.63617	0.000204584	0.0024713	13	A0A0D3C4M9	106342858	S-adenosylmethionine synthase	A0A0D3C4M9_BRAOL	1	-83.9145	0.160855	zt11_high_RFR_k9	zt11_low_RFR_k3	NaN	NaN	NaN
zt11_high_RFR_k9 / zt11_low_RFR_k3	A0A0D3DCF2	AT3G05190	A0A0D3DCF2	-0.708635	0.708635	0.000211013	0.00251421	14	A0A0D3DCF2	106306587	Uncharacterized protein	A0A0D3DCF2_BRAOL	3	-38.8101	0.611899	zt11_high_RFR_k9	zt11_low_RFR_k3	NaN	NaN	NaN
zt11_high_RFR_k9 / zt11_low_RFR_k3	A0A0D3BXR0	AT3G55440	A0A0D3BXR0	1.07952	1.07952	0.000213343	0.00252988	16	A0A0D3BXR0	106342294	Uncharacterized protein	A0A0D3BXR0_BRAOL	2	111.333	2.11333	zt11_high_RFR_k9	zt11_low_RFR_k3	NaN	NaN	NaN
zt11_high_RFR_k9 / zt11_low_RFR_k3	A0A0D3BFL7	AT5G62890	A0A0D3BFL7	-1.52948	1.52948	0.000223837	0.0026001	14	A0A0D3BFL7	106335994	Uncharacterized protein	A0A0D3BFL7_BRAOL	1	-65.3598	0.346402	zt11_high_RFR_k9	zt11_low_RFR_k3	NaN	NaN	NaN
zt11_high_RFR_k9 / zt11_low_RFR_k3	A0A0D3CRG6	AT1G51980	A0A0D3CRG6	-1.55777	1.55777	0.000223863	0.0026002	14	A0A0D3CRG6	106301120	Uncharacterized protein	A0A0D3CRG6_BRAOL	3	-66.0324	0.339676	zt11_high_RFR_k9	zt11_low_RFR_k3	NaN	NaN	NaN
zt11_high_RFR_k9 / zt11_low_RFR_k3	A0A0D3DZR7	#N/A	A0A0D3DZR7	-4.06089	4.06089	0.000223867	0.0026002	12	A0A0D3DZR7	106319293	Glycosyltransferase	A0A0D3DZR7_BRAOL	3	-94.0083	0.0599169	zt11_high_RFR_k9	zt11_low_RFR_k3	NaN	NaN	NaN
zt11_high_RFR_k9 / zt11_low_RFR_k3	A0A0D3DFY6	#N/A	A0A0D3DFY6	-1.56949	1.56949	0.00022514	0.00260821	16	A0A0D3DFY6	NaN	Ribosomal_L7Ae domain-containing protein	A0A0D3DFY6_BRAOL	3	-66.3072	0.336928	zt11_high_RFR_k9	zt11_low_RFR_k3	NaN	NaN	NaN
zt11_high_RFR_k9 / zt11_low_RFR_k3	A0A0D3CHI0	AT3G21630	A0A0D3CHI0	-0.581792	0.581792	0.000228293	0.00262881	14	A0A0D3CHI0	106343547	Protein kinase domain-containing protein	A0A0D3CHI0_BRAOL	3	-33.1867	0.668133	zt11_high_RFR_k9	zt11_low_RFR_k3	NaN	NaN	NaN
zt11_high_RFR_k9 / zt11_low_RFR_k3	A0A0D3CI99	AT3G19820	A0A0D3CI99	-0.704325	0.704325	0.000228712	0.00263131	16	A0A0D3CI99	106295235	Delta(24)-sterol reductase	A0A0D3CI99_BRAOL	15	-38.627	0.61373	zt11_high_RFR_k9	zt11_low_RFR_k3	NaN	NaN	NaN
zt11_high_RFR_k9 / zt11_low_RFR_k3	A0A0D3DGN3	AT3G24430	A0A0D3DGN3	0.634626	0.634626	0.000230559	0.00264427	16	A0A0D3DGN3	106301462	Uncharacterized protein	A0A0D3DGN3_BRAOL	14	55.2536	1.55254	zt11_high_RFR_k9	zt11_low_RFR_k3	NaN	NaN	NaN
zt11_high_RFR_k9 / zt11_low_RFR_k3	A0A0D3E4S7	AT1G65860	A0A0D3E4S7	0.696344	0.696344	0.000232548	0.00265769	16	A0A0D3E4S7	106318728	Flavin-containing monooxygenase	A0A0D3E4S7_BRAOL	5	62.0394	1.62039	zt11_high_RFR_k9	zt11_low_RFR_k3	NaN	NaN	NaN
zt11_high_RFR_k9 / zt11_low_RFR_k3	A0A0D3AIM1	AT5G11600	A0A0D3AIM1	-3.71822	3.71822	0.000232736	0.00265891	14	A0A0D3AIM1	106322462	Uncharacterized protein	A0A0D3AIM1_BRAOL	1	-92.4019	0.0759807	zt11_high_RFR_k9	zt11_low_RFR_k3	NaN	NaN	NaN
zt11_high_RFR_k9 / zt11_low_RFR_k3	A0A0D3BXT3	AT3G55260	A0A0D3BXT3	-0.8596	0.8596	0.000233788	0.00266556	14	A0A0D3BXT3	106336787	Beta-hexosaminidase	A0A0D3BXT3_BRAOL	5	-44.8895	0.551105	zt11_high_RFR_k9	zt11_low_RFR_k3	NaN	NaN	NaN
zt11_high_RFR_k9 / zt11_low_RFR_k3	A0A0D3DUV0	AT5G28350	A0A0D3DUV0	-8.83027	8.83027	0.000239035	0.00270191	10	A0A0D3DUV0	106312115	RIC1 domain-containing protein	A0A0D3DUV0_BRAOL	2	-99.7803	0.00219697	zt11_high_RFR_k9	zt11_low_RFR_k3	NaN	NaN	NaN
zt11_high_RFR_k9 / zt11_low_RFR_k3	A0A0D3AKT5	#N/A	A0A0D3AKT5	1.96103	1.96103	0.000244817	0.00273735	10	A0A0D3AKT5	NaN	Uncharacterized protein	A0A0D3AKT5_BRAOL	1	289.341	3.89341	zt11_high_RFR_k9	zt11_low_RFR_k3	NaN	NaN	NaN
zt11_high_RFR_k9 / zt11_low_RFR_k3	A0A0D3DP87	#N/A	A0A0D3DP87	-1.21042	1.21042	0.000256568	0.00281062	14	A0A0D3DP87	106308238	Uncharacterized protein	A0A0D3DP87_BRAOL	1	-56.7858	0.432142	zt11_high_RFR_k9	zt11_low_RFR_k3	NaN	NaN	NaN
zt11_high_RFR_k9 / zt11_low_RFR_k3	A0A0D3CYG6	AT1G66730	A0A0D3CYG6	0.5975	0.5975	0.000261044	0.0028386	11	A0A0D3CYG6	NaN	DNA ligase	A0A0D3CYG6_BRAOL	2	51.3092	1.51309	zt11_high_RFR_k9	zt11_low_RFR_k3	NaN	NaN	NaN
zt11_high_RFR_k9 / zt11_low_RFR_k3	A0A0D3DPS2	AT1G15340	A0A0D3DPS2	-0.65202	0.65202	0.00027079	0.00290034	16	A0A0D3DPS2	106312407	MBD domain-containing protein	A0A0D3DPS2_BRAOL	10	-36.3611	0.636389	zt11_high_RFR_k9	zt11_low_RFR_k3	NaN	NaN	NaN
zt11_high_RFR_k9 / zt11_low_RFR_k3	A0A0D3C6K7	AT2G46580	A0A0D3C6K7	-2.34941	2.34941	0.000272086	0.00290849	14	A0A0D3C6K7	106321507	Pyridoxal 5'-phosphate synthase	A0A0D3C6K7_BRAOL	1	-80.3773	0.196227	zt11_high_RFR_k9	zt11_low_RFR_k3	NaN	NaN	NaN
zt11_high_RFR_k9 / zt11_low_RFR_k3	A0A0D3DVG6	AT5G52560	A0A0D3DVG6	-0.921564	0.921564	0.000275202	0.00292738	16	A0A0D3DVG6	106307311	Uncharacterized protein	A0A0D3DVG6_BRAOL	7	-47.2064	0.527936	zt11_high_RFR_k9	zt11_low_RFR_k3	NaN	NaN	NaN
zt11_high_RFR_k9 / zt11_low_RFR_k3	A0A0D3BZ78	AT1G76680	A0A0D3BZ78	3.65276	3.65276	0.000281084	0.00296257	12	A0A0D3BZ78	NaN	Uncharacterized protein	A0A0D3BZ78_BRAOL	1	1157.74	12.5774	zt11_high_RFR_k9	zt11_low_RFR_k3	NaN	NaN	NaN
zt11_high_RFR_k9 / zt11_low_RFR_k3	A0A0D3CF43	AT1G31190	A0A0D3CF43	-0.836924	0.836924	0.000294172	0.00303975	16	A0A0D3CF43	106343092	Inositol-1-monophosphatase	A0A0D3CF43_BRAOL	4	-44.0164	0.559836	zt11_high_RFR_k9	zt11_low_RFR_k3	NaN	NaN	NaN
zt11_high_RFR_k9 / zt11_low_RFR_k3	A0A0D3D6A5	AT1G28290	A0A0D3D6A5	-1.41021	1.41021	0.000304582	0.0031022	16	A0A0D3D6A5	106301277	Uncharacterized protein	A0A0D3D6A5_BRAOL	4	-62.3742	0.376258	zt11_high_RFR_k9	zt11_low_RFR_k3	NaN	NaN	NaN
zt11_high_RFR_k9 / zt11_low_RFR_k3	A0A0D3CCW8	AT1G24180	A0A0D3CCW8	-1.11261	1.11261	0.000310591	0.00313776	16	A0A0D3CCW8	NaN	E1_dh domain-containing protein	A0A0D3CCW8_BRAOL	2	-53.7545	0.462455	zt11_high_RFR_k9	zt11_low_RFR_k3	NaN	NaN	NaN
zt11_high_RFR_k9 / zt11_low_RFR_k3	A0A0D3AJ42	AT5G14910	A0A0D3AJ42	-1.32071	1.32071	0.000317048	0.00317612	14	A0A0D3AJ42	106325186	HMA domain-containing protein	A0A0D3AJ42_BRAOL	1	-59.9663	0.400337	zt11_high_RFR_k9	zt11_low_RFR_k3	NaN	NaN	NaN
zt11_high_RFR_k9 / zt11_low_RFR_k3	A0A0D3ED69	AT5G60640	A0A0D3ED69	-0.723946	0.723946	0.000318269	0.00318325	16	A0A0D3ED69	NaN	Protein disulfide-isomerase	A0A0D3ED69_BRAOL	12	-39.4561	0.605439	zt11_high_RFR_k9	zt11_low_RFR_k3	NaN	NaN	NaN
zt11_high_RFR_k9 / zt11_low_RFR_k3	A0A0D3BGC5	AT3G48330	A0A0D3BGC5	-2.33016	2.33016	0.00032035	0.00319556	16	A0A0D3BGC5	NaN	Protein-L-isoaspartate O-methyltransferase	A0A0D3BGC5_BRAOL	2	-80.1138	0.198862	zt11_high_RFR_k9	zt11_low_RFR_k3	NaN	NaN	NaN
zt11_high_RFR_k9 / zt11_low_RFR_k3	A0A0D3B5F1	AT2G37480	A0A0D3B5F1	-1.43905	1.43905	0.000331421	0.00325755	14	A0A0D3B5F1	106328449	Uncharacterized protein	A0A0D3B5F1_BRAOL	1	-63.1189	0.368811	zt11_high_RFR_k9	zt11_low_RFR_k3	NaN	NaN	NaN
zt11_high_RFR_k9 / zt11_low_RFR_k3	A0A0D3C7J6	AT1G04520	A0A0D3C7J6	-7.06625	7.06625	0.000332334	0.00326279	10	A0A0D3C7J6	106295335	Uncharacterized protein	A0A0D3C7J6_BRAOL	1	-99.2538	0.00746187	zt11_high_RFR_k9	zt11_low_RFR_k3	NaN	NaN	NaN
zt11_high_RFR_k9 / zt11_low_RFR_k3	A0A0D3DYH4	AT1G07990	A0A0D3DYH4	-2.10542	2.10542	0.00033315	0.00326713	14	A0A0D3DYH4	106312063	Uncharacterized protein	A0A0D3DYH4_BRAOL	2	-76.7616	0.232384	zt11_high_RFR_k9	zt11_low_RFR_k3	NaN	NaN	NaN
zt11_high_RFR_k9 / zt11_low_RFR_k3	A0A0D3DJ89	AT1G07140	A0A0D3DJ89	-2.57652	2.57652	0.000342725	0.00332107	13	A0A0D3DJ89	106311333	RanBD1 domain-containing protein	A0A0D3DJ89_BRAOL	2	-83.2355	0.167645	zt11_high_RFR_k9	zt11_low_RFR_k3	NaN	NaN	NaN
zt11_high_RFR_k9 / zt11_low_RFR_k3	A0A0D3CDX9	AT1G20330	A0A0D3CDX9	-1.38741	1.38741	0.000347367	0.0033479	16	A0A0D3CDX9	106294969	Methyltransferase	A0A0D3CDX9_BRAOL	4	-61.7751	0.382249	zt11_high_RFR_k9	zt11_low_RFR_k3	NaN	NaN	NaN
zt11_high_RFR_k9 / zt11_low_RFR_k3	A0A0D3DLP8	AT4G14090	A0A0D3DLP8	1.59083	1.59083	0.000351532	0.0033718	16	A0A0D3DLP8	NaN	Glycosyltransferase	A0A0D3DLP8_BRAOL	8	201.222	3.01222	zt11_high_RFR_k9	zt11_low_RFR_k3	NaN	NaN	NaN
zt11_high_RFR_k9 / zt11_low_RFR_k3	A0A0D3CK65	AT3G14595	A0A0D3CK65	-2.12361	2.12361	0.000356802	0.0034015	14	A0A0D3CK65	106294922	Uncharacterized protein	A0A0D3CK65_BRAOL	1	-77.0528	0.229472	zt11_high_RFR_k9	zt11_low_RFR_k3	NaN	NaN	NaN
zt11_high_RFR_k9 / zt11_low_RFR_k3	A0A0D3EAC9	AT5G52520	A0A0D3EAC9	-0.662118	0.662118	0.00036032	0.00341964	16	A0A0D3EAC9	NaN	Prolyl-tRNA synthetase	A0A0D3EAC9_BRAOL	8	-36.805	0.63195	zt11_high_RFR_k9	zt11_low_RFR_k3	NaN	NaN	NaN
zt11_high_RFR_k9 / zt11_low_RFR_k3	A0A0D3ACP8	AT3G18035	A0A0D3ACP8	-1.14391	1.14391	0.000365432	0.0034457	16	A0A0D3ACP8	106315771	H15 domain-containing protein	A0A0D3ACP8_BRAOL	6	-54.7467	0.452533	zt11_high_RFR_k9	zt11_low_RFR_k3	NaN	NaN	NaN
zt11_high_RFR_k9 / zt11_low_RFR_k3	A0A0D3BDN8	AT2G14580	A0A0D3BDN8	1.7458	1.7458	0.000379644	0.003521	10	A0A0D3BDN8	106331613	SCP domain-containing protein	A0A0D3BDN8_BRAOL	2	235.382	3.35382	zt11_high_RFR_k9	zt11_low_RFR_k3	NaN	NaN	NaN
zt11_high_RFR_k9 / zt11_low_RFR_k3	A0A0D3A9Y3	AT1G57620	A0A0D3A9Y3;A0A0D3E5R3	-2.80109	2.80109	0.000390451	0.00357799	14	A0A0D3A9Y3;A0A0D3E5R3	106326274;106315705	GOLD domain-containing protein	A0A0D3A9Y3_BRAOL;A0A0D3E5R3_BRAOL	1	-85.6521	0.143479	zt11_high_RFR_k9	zt11_low_RFR_k3	NaN	NaN	NaN
zt11_high_RFR_k9 / zt11_low_RFR_k3	A0A0D3D147	AT1G76380	A0A0D3D147	-4.85235	4.85235	0.00040165	0.00363727	8	A0A0D3D147	NaN	Bromo domain-containing protein	A0A0D3D147_BRAOL	1	-96.5382	0.0346175	zt11_high_RFR_k9	zt11_low_RFR_k3	NaN	NaN	NaN
zt11_high_RFR_k9 / zt11_low_RFR_k3	A0A0D3APR4	#N/A	A0A0D3APR4	-1.11448	1.11448	0.000415469	0.0037089	16	A0A0D3APR4	106326827	Bet_v_1 domain-containing protein	A0A0D3APR4_BRAOL	16	-53.8141	0.461859	zt11_high_RFR_k9	zt11_low_RFR_k3	NaN	NaN	NaN
zt11_high_RFR_k9 / zt11_low_RFR_k3	A0A0D3BMV1	AT1G53280	A0A0D3BMV1	-1.03039	1.03039	0.000423702	0.00375131	16	A0A0D3BMV1	106335158	Uncharacterized protein	A0A0D3BMV1_BRAOL	8	-51.0423	0.489577	zt11_high_RFR_k9	zt11_low_RFR_k3	NaN	NaN	NaN
zt11_high_RFR_k9 / zt11_low_RFR_k3	A0A0D3E9J9	AT5G49830	A0A0D3E9J9	-1.61164	1.61164	0.000436557	0.00381395	16	A0A0D3E9J9	106318454	Exo84_C domain-containing protein	A0A0D3E9J9_BRAOL	4	-67.2773	0.327227	zt11_high_RFR_k9	zt11_low_RFR_k3	NaN	NaN	NaN
zt11_high_RFR_k9 / zt11_low_RFR_k3	A0A0D3DM81	AT4G16390	A0A0D3DM81	-1.03286	1.03286	0.00043813	0.0038209	16	A0A0D3DM81	106311657	Smr domain-containing protein	A0A0D3DM81_BRAOL	10	-51.1259	0.488741	zt11_high_RFR_k9	zt11_low_RFR_k3	NaN	NaN	NaN
zt11_high_RFR_k9 / zt11_low_RFR_k3	A0A0D3DXT3	AT1G12240	A0A0D3DXT3	-0.667434	0.667434	0.000461321	0.00393654	16	A0A0D3DXT3	106312056	Beta-fructofuranosidase	A0A0D3DXT3_BRAOL	5	-37.0374	0.629626	zt11_high_RFR_k9	zt11_low_RFR_k3	NaN	NaN	NaN
zt11_high_RFR_k9 / zt11_low_RFR_k3	A0A0D3CGB8	AT1G35720	A0A0D3CGB8	0.760235	0.760235	0.000462428	0.00394154	16	A0A0D3CGB8	106295437	Annexin	A0A0D3CGB8_BRAOL	22	69.3767	1.69377	zt11_high_RFR_k9	zt11_low_RFR_k3	NaN	NaN	NaN
zt11_high_RFR_k9 / zt11_low_RFR_k3	A0A0D3DNL2	AT1G09290	A0A0D3DNL2	-0.799435	0.799435	0.000468857	0.00397358	16	A0A0D3DNL2	106311550	THUMP domain-containing protein	A0A0D3DNL2_BRAOL	2	-42.5426	0.574574	zt11_high_RFR_k9	zt11_low_RFR_k3	NaN	NaN	NaN
zt11_high_RFR_k9 / zt11_low_RFR_k3	A0A0D3BXB6	AT3G57260	A0A0D3BXB6	1.68333	1.68333	0.000500175	0.00412536	16	A0A0D3BXB6	106341843	Glucan endo-1,3-beta-D-glucosidase	A0A0D3BXB6_BRAOL	11	221.169	3.21169	zt11_high_RFR_k9	zt11_low_RFR_k3	NaN	NaN	NaN
zt11_high_RFR_k9 / zt11_low_RFR_k3	A0A0D3DTJ7	AT3G56110	A0A0D3DTJ7	-3.04828	3.04828	0.000517104	0.00420453	14	A0A0D3DTJ7	106312484	PRA1 family protein	A0A0D3DTJ7_BRAOL	2	-87.9114	0.120886	zt11_high_RFR_k9	zt11_low_RFR_k3	NaN	NaN	NaN
zt11_high_RFR_k9 / zt11_low_RFR_k3	A0A0D3AA47	AT1G58684	A0A0D3AA47	-2.97879	2.97879	0.000518673	0.00421183	10	A0A0D3AA47	106312658	S5 DRBM domain-containing protein	A0A0D3AA47_BRAOL	2	-87.3149	0.126851	zt11_high_RFR_k9	zt11_low_RFR_k3	NaN	NaN	NaN
zt11_high_RFR_k9 / zt11_low_RFR_k3	A0A0D3BB78	AT3G14130	A0A0D3BB78	-1.13277	1.13277	0.000529578	0.00426161	16	A0A0D3BB78	106331480	(S)-2-hydroxy-acid oxidase	A0A0D3BB78_BRAOL	4	-54.396	0.45604	zt11_high_RFR_k9	zt11_low_RFR_k3	NaN	NaN	NaN
zt11_high_RFR_k9 / zt11_low_RFR_k3	A0A0D3D0B2	#N/A	A0A0D3D0B2	1.22764	1.22764	0.00055304	0.00436937	16	A0A0D3D0B2	106296618	Uncharacterized protein	A0A0D3D0B2_BRAOL	4	134.183	2.34183	zt11_high_RFR_k9	zt11_low_RFR_k3	NaN	NaN	NaN
zt11_high_RFR_k9 / zt11_low_RFR_k3	A0A0D3DXT1	AT1G12250	A0A0D3DXT1	-0.60128	0.60128	0.000557885	0.00439114	16	A0A0D3DXT1	NaN	Uncharacterized protein	A0A0D3DXT1_BRAOL	7	-34.0831	0.659169	zt11_high_RFR_k9	zt11_low_RFR_k3	NaN	NaN	NaN
zt11_high_RFR_k9 / zt11_low_RFR_k3	A0A0D3EBX2	AT5G56950	A0A0D3EBX2	-2.00034	2.00034	0.000562445	0.00441136	16	A0A0D3EBX2	NaN	Uncharacterized protein	A0A0D3EBX2_BRAOL	4	-75.0059	0.249941	zt11_high_RFR_k9	zt11_low_RFR_k3	NaN	NaN	NaN
zt11_high_RFR_k9 / zt11_low_RFR_k3	A0A0D3CY01	AT1G67840	A0A0D3CY01	-6.74388	6.74388	0.000580072	0.00449194	12	A0A0D3CY01	NaN	Uncharacterized protein	A0A0D3CY01_BRAOL	1	-99.067	0.00933015	zt11_high_RFR_k9	zt11_low_RFR_k3	NaN	NaN	NaN
zt11_high_RFR_k9 / zt11_low_RFR_k3	A0A0D3BNQ3	#N/A	A0A0D3BNQ3	-1.74069	1.74069	0.00058476	0.00451218	16	A0A0D3BNQ3	106341947	CAAD domain-containing protein	A0A0D3BNQ3_BRAOL	2	-70.0773	0.299227	zt11_high_RFR_k9	zt11_low_RFR_k3	NaN	NaN	NaN
zt11_high_RFR_k9 / zt11_low_RFR_k3	A0A0D3C670	AT2G44120	A0A0D3C670	-1.17023	1.17023	0.000593675	0.00454898	14	A0A0D3C670	NaN	Uncharacterized protein	A0A0D3C670_BRAOL	1	-55.5649	0.444351	zt11_high_RFR_k9	zt11_low_RFR_k3	NaN	NaN	NaN
zt11_high_RFR_k9 / zt11_low_RFR_k3	A0A0D3BZ72	AT2G04520	A0A0D3BZ72	0.853561	0.853561	0.000594281	0.00455138	16	A0A0D3BZ72	106336818	Eukaryotic translation initiation factor 4C	A0A0D3BZ72_BRAOL	3	80.6956	1.80696	zt11_high_RFR_k9	zt11_low_RFR_k3	NaN	NaN	NaN
zt11_high_RFR_k9 / zt11_low_RFR_k3	A0A0D3EFA9	AT5G15490	A0A0D3EFA9	-1.11744	1.11744	0.00059703	0.00456308	16	A0A0D3EFA9	106318620	UDP-glucose 6-dehydrogenase	A0A0D3EFA9_BRAOL	1	-53.9087	0.460913	zt11_high_RFR_k9	zt11_low_RFR_k3	NaN	NaN	NaN
zt11_high_RFR_k9 / zt11_low_RFR_k3	A0A0D3D9I9	AT5G46570	A0A0D3D9I9	-0.798005	0.798005	0.000606	0.00460323	14	A0A0D3D9I9	106305897	Protein kinase domain-containing protein	A0A0D3D9I9_BRAOL	5	-42.4856	0.575144	zt11_high_RFR_k9	zt11_low_RFR_k3	NaN	NaN	NaN
zt11_high_RFR_k9 / zt11_low_RFR_k3	A0A0D3DRJ8	AT3G49110	A0A0D3DRJ8	0.848208	0.848208	0.000615889	0.00464786	16	A0A0D3DRJ8	106310991	Peroxidase	A0A0D3DRJ8_BRAOL	5	80.0263	1.80026	zt11_high_RFR_k9	zt11_low_RFR_k3	NaN	NaN	NaN
zt11_high_RFR_k9 / zt11_low_RFR_k3	A0A0D2ZQS7	#N/A	A0A0D2ZQS7	5.00781	5.00781	0.000631841	0.00471618	12	A0A0D2ZQS7	NaN	Uncharacterized protein	A0A0D2ZQS7_BRAOL	2	3117.36	32.1736	zt11_high_RFR_k9	zt11_low_RFR_k3	NaN	NaN	NaN
zt11_high_RFR_k9 / zt11_low_RFR_k3	A0A0D3AXD2	AT5G26860	A0A0D3AXD2	0.808715	0.808715	0.000634581	0.00472796	16	A0A0D3AXD2	106327626	Lon protease homolog, mitochondrial	A0A0D3AXD2_BRAOL	6	75.1651	1.75165	zt11_high_RFR_k9	zt11_low_RFR_k3	NaN	NaN	NaN
zt11_high_RFR_k9 / zt11_low_RFR_k3	A0A0D3EDP0	AT5G20830	A0A0D3EDP0	-0.957563	0.957563	0.000642932	0.0047644	16	A0A0D3EDP0	106318311	Sucrose synthase	A0A0D3EDP0_BRAOL	6	-48.5074	0.514926	zt11_high_RFR_k9	zt11_low_RFR_k3	NaN	NaN	NaN
zt11_high_RFR_k9 / zt11_low_RFR_k3	A0A0D3CTG5	AT1G02080	A0A0D3CTG5	-1.4701	1.4701	0.000644119	0.00476848	16	A0A0D3CTG5	106299982	Uncharacterized protein	A0A0D3CTG5_BRAOL	2	-63.9043	0.360957	zt11_high_RFR_k9	zt11_low_RFR_k3	NaN	NaN	NaN
zt11_high_RFR_k9 / zt11_low_RFR_k3	A0A0D3CBK2	AT1G19600	A0A0D3CBK2	-1.3183	1.3183	0.000646933	0.00477973	16	A0A0D3CBK2	106295871	PfkB domain-containing protein	A0A0D3CBK2_BRAOL	2	-59.8993	0.401007	zt11_high_RFR_k9	zt11_low_RFR_k3	NaN	NaN	NaN
zt11_high_RFR_k9 / zt11_low_RFR_k3	A0A0D3A6W8	AT4G27320	A0A0D3A6W8	-0.595866	0.595866	0.000663389	0.00484948	16	A0A0D3A6W8	NaN	Usp domain-containing protein	A0A0D3A6W8_BRAOL	4	-33.8353	0.661647	zt11_high_RFR_k9	zt11_low_RFR_k3	NaN	NaN	NaN
zt11_high_RFR_k9 / zt11_low_RFR_k3	A0A0D3AAQ7	AT1G61580	A0A0D3AAQ7	-0.721104	0.721104	0.000664617	0.00485443	10	A0A0D3AAQ7	NaN	Uncharacterized protein	A0A0D3AAQ7_BRAOL	1	-39.3367	0.606633	zt11_high_RFR_k9	zt11_low_RFR_k3	NaN	NaN	NaN
zt11_high_RFR_k9 / zt11_low_RFR_k3	A0A0D3DSU0	#N/A	A0A0D3DSU0	1.61766	1.61766	0.000678921	0.00491477	10	A0A0D3DSU0	NaN	Aspartyl-tRNA synthetase	A0A0D3DSU0_BRAOL	1	206.877	3.06877	zt11_high_RFR_k9	zt11_low_RFR_k3	NaN	NaN	NaN
zt11_high_RFR_k9 / zt11_low_RFR_k3	A0A0D3EG13	AT5G12140	A0A0D3EG13	0.896851	0.896851	0.000701667	0.0050089	12	A0A0D3EG13	106318070	Cysteine proteinase inhibitor	A0A0D3EG13_BRAOL	3	86.1997	1.862	zt11_high_RFR_k9	zt11_low_RFR_k3	NaN	NaN	NaN
zt11_high_RFR_k9 / zt11_low_RFR_k3	A0A0D3BR43	AT2G37770	A0A0D3BR43	-4.33434	4.33434	0.000719662	0.00508063	14	A0A0D3BR43	106341756	Aldo_ket_red domain-containing protein	A0A0D3BR43_BRAOL	7	-95.0428	0.0495716	zt11_high_RFR_k9	zt11_low_RFR_k3	NaN	NaN	NaN
zt11_high_RFR_k9 / zt11_low_RFR_k3	A0A0D3DQL1	AT1G20510	A0A0D3DQL1	1.3928	1.3928	0.000727434	0.00511328	10	A0A0D3DQL1	NaN	AMP-binding domain-containing protein	A0A0D3DQL1_BRAOL	1	162.587	2.62587	zt11_high_RFR_k9	zt11_low_RFR_k3	NaN	NaN	NaN
zt11_high_RFR_k9 / zt11_low_RFR_k3	A0A0D3BHG1	AT3G46060	A0A0D3BHG1	-0.6774	0.6774	0.000727933	0.00511516	16	A0A0D3BHG1	106331722	Uncharacterized protein	A0A0D3BHG1_BRAOL	6	-37.4709	0.625291	zt11_high_RFR_k9	zt11_low_RFR_k3	NaN	NaN	NaN
zt11_high_RFR_k9 / zt11_low_RFR_k3	A0A0D3CTQ3	AT3G53990	A0A0D3CTQ3	-2.40655	2.40655	0.000728578	0.00511771	16	A0A0D3CTQ3	106296807	Usp domain-containing protein	A0A0D3CTQ3_BRAOL	7	-81.1393	0.188607	zt11_high_RFR_k9	zt11_low_RFR_k3	NaN	NaN	NaN
zt11_high_RFR_k9 / zt11_low_RFR_k3	A0A0D3C8W3	AT1G09870	A0A0D3C8W3	-1.75479	1.75479	0.000739201	0.00516112	14	A0A0D3C8W3	106295822	Uncharacterized protein	A0A0D3C8W3_BRAOL	2	-70.3684	0.296316	zt11_high_RFR_k9	zt11_low_RFR_k3	NaN	NaN	NaN
zt11_high_RFR_k9 / zt11_low_RFR_k3	A0A0D3A8N8	AT3G45770	A0A0D3A8N8	-4.37663	4.37663	0.000771198	0.00528875	14	A0A0D3A8N8	NaN	PKS_ER domain-containing protein	A0A0D3A8N8_BRAOL	3	-95.186	0.0481398	zt11_high_RFR_k9	zt11_low_RFR_k3	NaN	NaN	NaN
zt11_high_RFR_k9 / zt11_low_RFR_k3	A0A0D3BSS1	AT2G32290	A0A0D3BSS1	-0.871393	0.871393	0.000774143	0.00530015	16	A0A0D3BSS1	NaN	Beta-amylase	A0A0D3BSS1_BRAOL	2	-45.3381	0.546619	zt11_high_RFR_k9	zt11_low_RFR_k3	NaN	NaN	NaN
zt11_high_RFR_k9 / zt11_low_RFR_k3	A0A0D3E3H7	AT2G19540	A0A0D3E3H7	-0.643755	0.643755	0.000774368	0.0053012	14	A0A0D3E3H7	106313362	WD_REPEATS_REGION domain-containing protein	A0A0D3E3H7_BRAOL	1	-35.9955	0.640045	zt11_high_RFR_k9	zt11_low_RFR_k3	NaN	NaN	NaN
zt11_high_RFR_k9 / zt11_low_RFR_k3	A0A0D3EF80	#N/A	A0A0D3EF80	-1.05976	1.05976	0.000791827	0.00537039	14	A0A0D3EF80	106318514	Uncharacterized protein	A0A0D3EF80_BRAOL	1	-52.0289	0.479711	zt11_high_RFR_k9	zt11_low_RFR_k3	NaN	NaN	NaN
zt11_high_RFR_k9 / zt11_low_RFR_k3	A0A0D3DAX9	AT3G26090	A0A0D3DAX9	0.658528	0.658528	0.000796938	0.0053896	16	A0A0D3DAX9	NaN	RGS domain-containing protein	A0A0D3DAX9_BRAOL	9	57.8471	1.57847	zt11_high_RFR_k9	zt11_low_RFR_k3	NaN	NaN	NaN
zt11_high_RFR_k9 / zt11_low_RFR_k3	A0A0D3EEU7	AT5G17220	A0A0D3EEU7	1.67071	1.67071	0.000805379	0.00542333	16	A0A0D3EEU7	106316649	Glutathione transferase	A0A0D3EEU7_BRAOL	2	218.371	3.18371	zt11_high_RFR_k9	zt11_low_RFR_k3	NaN	NaN	NaN
zt11_high_RFR_k9 / zt11_low_RFR_k3	A0A0D3E3L2	AT2G20190	A0A0D3E3L2	-1.74304	1.74304	0.000806908	0.00542953	14	A0A0D3E3L2	106318131	Uncharacterized protein	A0A0D3E3L2_BRAOL	1	-70.126	0.29874	zt11_high_RFR_k9	zt11_low_RFR_k3	NaN	NaN	NaN
zt11_high_RFR_k9 / zt11_low_RFR_k3	A0A0D3BSG4	AT2G33330	A0A0D3BSG4	7.45137	7.45137	0.000808026	0.00543393	10	A0A0D3BSG4	106337248	Uncharacterized protein	A0A0D3BSG4_BRAOL	1	17401.9	175.019	zt11_high_RFR_k9	zt11_low_RFR_k3	NaN	NaN	NaN
zt11_high_RFR_k9 / zt11_low_RFR_k3	A0A0D3DVK7	AT5G27640	A0A0D3DVK7	-0.922685	0.922685	0.000813708	0.0054565	16	A0A0D3DVK7	106312170	Eukaryotic translation initiation factor 3 subunit B	A0A0D3DVK7_BRAOL	3	-47.2474	0.527526	zt11_high_RFR_k9	zt11_low_RFR_k3	NaN	NaN	NaN
zt11_high_RFR_k9 / zt11_low_RFR_k3	A0A0D3BW42	AT3G63170	A0A0D3BW42	-2.47407	2.47407	0.000831414	0.00552743	16	A0A0D3BW42	106341494	Chalcone_isomerase domain-containing protein	A0A0D3BW42_BRAOL	3	-82.0017	0.179983	zt11_high_RFR_k9	zt11_low_RFR_k3	NaN	NaN	NaN
zt11_high_RFR_k9 / zt11_low_RFR_k3	A0A0D3BLY7	AT4G31700	A0A0D3BLY7	-2.75337	2.75337	0.000832941	0.00553303	16	A0A0D3BLY7	106328182	40S ribosomal protein S6	A0A0D3BLY7_BRAOL	3	-85.1696	0.148304	zt11_high_RFR_k9	zt11_low_RFR_k3	NaN	NaN	NaN
zt11_high_RFR_k9 / zt11_low_RFR_k3	A0A0D3CNY1	AT1G47550	A0A0D3CNY1	-1.23555	1.23555	0.000908895	0.00582319	16	A0A0D3CNY1	NaN	Sec3-PIP2_bind domain-containing protein	A0A0D3CNY1_BRAOL	6	-57.5319	0.424681	zt11_high_RFR_k9	zt11_low_RFR_k3	NaN	NaN	NaN
zt11_high_RFR_k9 / zt11_low_RFR_k3	A0A0D3CYX7	#N/A	A0A0D3CYX7	-1.20754	1.20754	0.000909949	0.0058271	14	A0A0D3CYX7	106296389	J domain-containing protein	A0A0D3CYX7_BRAOL	1	-56.6993	0.433007	zt11_high_RFR_k9	zt11_low_RFR_k3	NaN	NaN	NaN
zt11_high_RFR_k9 / zt11_low_RFR_k3	A0A0D3BMX6	AT1G62810	A0A0D3BMX6	0.920631	0.920631	0.000911031	0.00583129	16	A0A0D3BMX6	NaN	Amine oxidase	A0A0D3BMX6_BRAOL	8	89.2943	1.89294	zt11_high_RFR_k9	zt11_low_RFR_k3	NaN	NaN	NaN
zt11_high_RFR_k9 / zt11_low_RFR_k3	A0A0D3DEK7	AT4G17260	A0A0D3DEK7	-1.11024	1.11024	0.000918049	0.00585803	14	A0A0D3DEK7	106303690	L-lactate dehydrogenase	A0A0D3DEK7_BRAOL	1	-53.6782	0.463218	zt11_high_RFR_k9	zt11_low_RFR_k3	NaN	NaN	NaN
zt11_high_RFR_k9 / zt11_low_RFR_k3	A0A0D3CDK8	AT1G32080	A0A0D3CDK8;A0A0D3CGU7	1.08108	1.08108	0.000921271	0.00587024	16	A0A0D3CDK8;A0A0D3CGU7	106295666;	Uncharacterized protein;N-acetyltransferase domain-containing protein	A0A0D3CDK8_BRAOL;A0A0D3CGU7_BRAOL	3	111.562	2.11562	zt11_high_RFR_k9	zt11_low_RFR_k3	NaN	NaN	NaN
zt11_high_RFR_k9 / zt11_low_RFR_k3	A0A0D3DT78	AT3G55020	A0A0D3DT78	-1.90771	1.90771	0.000939111	0.00593956	14	A0A0D3DT78	106311964	Rab-GAP TBC domain-containing protein	A0A0D3DT78_BRAOL	2	-73.3485	0.266515	zt11_high_RFR_k9	zt11_low_RFR_k3	NaN	NaN	NaN
zt11_high_RFR_k9 / zt11_low_RFR_k3	A0A0D3D9H5	AT5G46420	A0A0D3D9H5	-1.16199	1.16199	0.000959132	0.00601744	16	A0A0D3D9H5	106301176	Uncharacterized protein	A0A0D3D9H5_BRAOL	2	-55.3106	0.446894	zt11_high_RFR_k9	zt11_low_RFR_k3	NaN	NaN	NaN
zt11_high_RFR_k9 / zt11_low_RFR_k3	A0A0D3BF35	AT5G64480	A0A0D3BF35	-2.22707	2.22707	0.000966857	0.00604716	12	A0A0D3BF35	106331688	Uncharacterized protein	A0A0D3BF35_BRAOL	1	-78.6407	0.213593	zt11_high_RFR_k9	zt11_low_RFR_k3	NaN	NaN	NaN
zt11_high_RFR_k9 / zt11_low_RFR_k3	A0A0D3CA26	AT1G14290	A0A0D3CA26;A0A0D3DPN5	2.68676	2.68676	0.000968028	0.00605102	14	A0A0D3CA26;A0A0D3DPN5	;106308044	Uncharacterized protein;Fatty acid hydroxylase domain-containing protein	A0A0D3CA26_BRAOL;A0A0D3DPN5_BRAOL	1	543.865	6.43865	zt11_high_RFR_k9	zt11_low_RFR_k3	NaN	NaN	NaN
zt11_high_RFR_k9 / zt11_low_RFR_k3	A0A0D3AZJ9	AT5G03430	A0A0D3AZJ9	-0.580093	0.580093	0.000972293	0.00606686	16	A0A0D3AZJ9	106334847	MoCF_biosynth domain-containing protein	A0A0D3AZJ9_BRAOL	3	-33.1079	0.668921	zt11_high_RFR_k9	zt11_low_RFR_k3	NaN	NaN	NaN
zt11_high_RFR_k9 / zt11_low_RFR_k3	A0A0D3CW63	#N/A	A0A0D3CW63	1.2039	1.2039	0.00101461	0.00622185	16	A0A0D3CW63	106296887	Uncharacterized protein	A0A0D3CW63_BRAOL	9	130.361	2.30361	zt11_high_RFR_k9	zt11_low_RFR_k3	NaN	NaN	NaN
zt11_high_RFR_k9 / zt11_low_RFR_k3	A0A0D3B050	AT5G07440	A0A0D3B050	-1.04324	1.04324	0.00101526	0.00622369	16	A0A0D3B050	106335325	Glutamate dehydrogenase	A0A0D3B050_BRAOL	3	-51.4764	0.485236	zt11_high_RFR_k9	zt11_low_RFR_k3	NaN	NaN	NaN
zt11_high_RFR_k9 / zt11_low_RFR_k3	A0A0D3EFP7	#N/A	A0A0D3EFP7	7.61833	7.61833	0.00101791	0.00623355	10	A0A0D3EFP7	106315582	N-acetyltransferase domain-containing protein	A0A0D3EFP7_BRAOL	2	19549.3	196.493	zt11_high_RFR_k9	zt11_low_RFR_k3	NaN	NaN	NaN
zt11_high_RFR_k9 / zt11_low_RFR_k3	A0A0D3A9L5	AT3G50000	A0A0D3A9L5;A0A0D3DRT0	-1.29514	1.29514	0.00102094	0.00624516	16	A0A0D3A9L5;A0A0D3DRT0	;106312756	Protein kinase domain-containing protein	A0A0D3A9L5_BRAOL;A0A0D3DRT0_BRAOL	1	-59.2503	0.407497	zt11_high_RFR_k9	zt11_low_RFR_k3	NaN	NaN	NaN
zt11_high_RFR_k9 / zt11_low_RFR_k3	A0A0D3AK20	AT5G19920	A0A0D3AK20;A0A0D3EDW6	8.46023	8.46023	0.00102299	0.00625274	12	A0A0D3AK20;A0A0D3EDW6	106322549;	WD_REPEATS_REGION domain-containing protein;Uncharacterized protein	A0A0D3AK20_BRAOL;A0A0D3EDW6_BRAOL	1	35119.5	352.195	zt11_high_RFR_k9	zt11_low_RFR_k3	NaN	NaN	NaN
zt11_high_RFR_k9 / zt11_low_RFR_k3	A0A0D2ZTY4	#N/A	A0A0D2ZTY4	1.03304	1.03304	0.00103935	0.00631159	16	A0A0D2ZTY4	106320974	Glutathione transferase	A0A0D2ZTY4_BRAOL	10	104.633	2.04633	zt11_high_RFR_k9	zt11_low_RFR_k3	NaN	NaN	NaN
zt11_high_RFR_k9 / zt11_low_RFR_k3	A0A0D3CWP4	AT1G74380	A0A0D3CWP4;A0A0D3D0M3	-1.91078	1.91078	0.00104295	0.00632515	12	A0A0D3CWP4;A0A0D3D0M3	106300050;106299916	Uncharacterized protein	A0A0D3CWP4_BRAOL;A0A0D3D0M3_BRAOL	1	-73.4051	0.265949	zt11_high_RFR_k9	zt11_low_RFR_k3	NaN	NaN	NaN
zt11_high_RFR_k9 / zt11_low_RFR_k3	A0A0D3E5U4	AT1G56340	A0A0D3E5U4	-1.0111	1.0111	0.00104432	0.0063294	16	A0A0D3E5U4	106318094	Calreticulin	A0A0D3E5U4_BRAOL	4	-50.3831	0.496169	zt11_high_RFR_k9	zt11_low_RFR_k3	NaN	NaN	NaN
zt11_high_RFR_k9 / zt11_low_RFR_k3	A0A0D3AAH8	AT1G60950	A0A0D3AAH8;A0A0D3E556	2.73568	2.73568	0.00104949	0.00634722	12	A0A0D3AAH8;A0A0D3E556	106304953;106313124	Ferredoxin	A0A0D3AAH8_BRAOL;A0A0D3E556_BRAOL	2	566.071	6.66071	zt11_high_RFR_k9	zt11_low_RFR_k3	NaN	NaN	NaN
zt11_high_RFR_k9 / zt11_low_RFR_k3	A0A0D3BTV8	AT2G29300	A0A0D3BTV8	1.14169	1.14169	0.00107852	0.00644837	12	A0A0D3BTV8	NaN	Uncharacterized protein	A0A0D3BTV8_BRAOL	1	120.639	2.20639	zt11_high_RFR_k9	zt11_low_RFR_k3	NaN	NaN	NaN
zt11_high_RFR_k9 / zt11_low_RFR_k3	A0A0D3BTG6	#N/A	A0A0D3BTG6	0.676719	0.676719	0.00108367	0.00646631	16	A0A0D3BTG6	106336845	H15 domain-containing protein	A0A0D3BTG6_BRAOL	4	59.8501	1.5985	zt11_high_RFR_k9	zt11_low_RFR_k3	NaN	NaN	NaN
zt11_high_RFR_k9 / zt11_low_RFR_k3	A0A0D3DGP5	AT4G28940	A0A0D3DGP5	2.11998	2.11998	0.00108595	0.00647491	16	A0A0D3DGP5	106306987	PNP_UDP_1 domain-containing protein	A0A0D3DGP5_BRAOL	9	334.688	4.34688	zt11_high_RFR_k9	zt11_low_RFR_k3	NaN	NaN	NaN
zt11_high_RFR_k9 / zt11_low_RFR_k3	A0A0D3E480	AT1G64550	A0A0D3E480	-1.26521	1.26521	0.00109968	0.00652354	16	A0A0D3E480	106319362	Uncharacterized protein	A0A0D3E480_BRAOL	8	-58.3962	0.416038	zt11_high_RFR_k9	zt11_low_RFR_k3	NaN	NaN	NaN
zt11_high_RFR_k9 / zt11_low_RFR_k3	A0A0D3CSF1	AT1G55490	A0A0D3CSF1	-0.581108	0.581108	0.00110922	0.00655635	16	A0A0D3CSF1	106300192	Uncharacterized protein	A0A0D3CSF1_BRAOL	7	-33.155	0.66845	zt11_high_RFR_k9	zt11_low_RFR_k3	NaN	NaN	NaN
zt11_high_RFR_k9 / zt11_low_RFR_k3	A0A0D3B004	AT5G06450	A0A0D3B004	1.20241	1.20241	0.00111511	0.00657591	14	A0A0D3B004	106331452	Uncharacterized protein	A0A0D3B004_BRAOL	2	130.123	2.30123	zt11_high_RFR_k9	zt11_low_RFR_k3	NaN	NaN	NaN
zt11_high_RFR_k9 / zt11_low_RFR_k3	A0A0D3CZM7	AT1G70670	A0A0D3CZM7	-0.716237	0.716237	0.00112597	0.00661471	16	A0A0D3CZM7	106298549	Uncharacterized protein	A0A0D3CZM7_BRAOL	4	-39.1317	0.608683	zt11_high_RFR_k9	zt11_low_RFR_k3	NaN	NaN	NaN
zt11_high_RFR_k9 / zt11_low_RFR_k3	A0A0D3DA35	AT4G14060	A0A0D3DA35	-1.18064	1.18064	0.00112757	0.00662051	16	A0A0D3DA35	106301837	Bet_v_1 domain-containing protein	A0A0D3DA35_BRAOL	6	-55.8846	0.441154	zt11_high_RFR_k9	zt11_low_RFR_k3	NaN	NaN	NaN
zt11_high_RFR_k9 / zt11_low_RFR_k3	A0A0D3B1H4	AT5G16470	A0A0D3B1H4	-2.7326	2.7326	0.00113089	0.00663199	12	A0A0D3B1H4	106329258	Uncharacterized protein	A0A0D3B1H4_BRAOL	1	-84.9546	0.150454	zt11_high_RFR_k9	zt11_low_RFR_k3	NaN	NaN	NaN
zt11_high_RFR_k9 / zt11_low_RFR_k3	A0A0D3DWA5	AT2G21010	A0A0D3DWA5	-0.916483	0.916483	0.00114528	0.00668239	16	A0A0D3DWA5	106312094	Uncharacterized protein	A0A0D3DWA5_BRAOL	15	-47.0201	0.529799	zt11_high_RFR_k9	zt11_low_RFR_k3	NaN	NaN	NaN
zt11_high_RFR_k9 / zt11_low_RFR_k3	A0A0D3E034	AT2G02930	A0A0D3E034	2.34548	2.34548	0.00115376	0.00671146	16	A0A0D3E034	106315854	Glutathione transferase	A0A0D3E034_BRAOL	1	408.231	5.08231	zt11_high_RFR_k9	zt11_low_RFR_k3	NaN	NaN	NaN
zt11_high_RFR_k9 / zt11_low_RFR_k3	A0A0D3CMG6	AT3G05900	A0A0D3CMG6	-0.830195	0.830195	0.00116871	0.00676433	16	A0A0D3CMG6	NaN	Uncharacterized protein	A0A0D3CMG6_BRAOL	12	-43.7547	0.562453	zt11_high_RFR_k9	zt11_low_RFR_k3	NaN	NaN	NaN
zt11_high_RFR_k9 / zt11_low_RFR_k3	A0A0D3BL54	AT4G35230	A0A0D3BL54	-0.937426	0.937426	0.00116965	0.00676736	16	A0A0D3BL54	106336397	Protein kinase domain-containing protein	A0A0D3BL54_BRAOL	8	-47.7836	0.522164	zt11_high_RFR_k9	zt11_low_RFR_k3	NaN	NaN	NaN
zt11_high_RFR_k9 / zt11_low_RFR_k3	A0A0D3CWR7	AT1G74050	A0A0D3CWR7	-1.20927	1.20927	0.00117277	0.00677922	16	A0A0D3CWR7	106298709	Uncharacterized protein	A0A0D3CWR7_BRAOL	2	-56.7513	0.432487	zt11_high_RFR_k9	zt11_low_RFR_k3	NaN	NaN	NaN
zt11_high_RFR_k9 / zt11_low_RFR_k3	A0A0D3C8T7	#N/A	A0A0D3C8T7	-2.33424	2.33424	0.00122109	0.00694485	14	A0A0D3C8T7	106343592	Uncharacterized protein	A0A0D3C8T7_BRAOL	2	-80.17	0.1983	zt11_high_RFR_k9	zt11_low_RFR_k3	NaN	NaN	NaN
zt11_high_RFR_k9 / zt11_low_RFR_k3	A0A0D3DIC6	AT4G39330	A0A0D3DIC6	-1.18449	1.18449	0.00123166	0.00697908	16	A0A0D3DIC6	106306918	PKS_ER domain-containing protein	A0A0D3DIC6_BRAOL	17	-56.0019	0.439981	zt11_high_RFR_k9	zt11_low_RFR_k3	NaN	NaN	NaN
zt11_high_RFR_k9 / zt11_low_RFR_k3	A0A0D2ZQX2	AT1G12310	A0A0D2ZQX2	-0.639958	0.639958	0.00124751	0.00703061	16	A0A0D2ZQX2	106320002	Uncharacterized protein	A0A0D2ZQX2_BRAOL	7	-35.8268	0.641732	zt11_high_RFR_k9	zt11_low_RFR_k3	NaN	NaN	NaN
zt11_high_RFR_k9 / zt11_low_RFR_k3	A0A0D3E2W4	AT2G14835	A0A0D3E2W4	1.03669	1.03669	0.0013073	0.00722252	15	A0A0D3E2W4	NaN	RING-type domain-containing protein	A0A0D3E2W4_BRAOL	2	105.152	2.05152	zt11_high_RFR_k9	zt11_low_RFR_k3	NaN	NaN	NaN
zt11_high_RFR_k9 / zt11_low_RFR_k3	A0A0D3BRA0	#N/A	A0A0D3BRA0	-2.40564	2.40564	0.00133694	0.00731787	16	A0A0D3BRA0	106337007	Uncharacterized protein	A0A0D3BRA0_BRAOL	2	-81.1274	0.188726	zt11_high_RFR_k9	zt11_low_RFR_k3	NaN	NaN	NaN
zt11_high_RFR_k9 / zt11_low_RFR_k3	A0A0D3DAX2	AT3G25920	A0A0D3DAX2	7.23511	7.23511	0.00139682	0.00750909	8	A0A0D3DAX2	106306362	Ribosomal_L18e/L15P domain-containing protein	A0A0D3DAX2_BRAOL	1	14965.5	150.655	zt11_high_RFR_k9	zt11_low_RFR_k3	NaN	NaN	NaN
zt11_high_RFR_k9 / zt11_low_RFR_k3	A0A0D3DVB7	AT2G26540	A0A0D3DVB7	-0.616693	0.616693	0.00139825	0.00751278	16	A0A0D3DVB7	106312395	Uroporphyrinogen-III synthase	A0A0D3DVB7_BRAOL	5	-34.7836	0.652164	zt11_high_RFR_k9	zt11_low_RFR_k3	NaN	NaN	NaN
zt11_high_RFR_k9 / zt11_low_RFR_k3	A0A0D3B2D1	#N/A	A0A0D3B2D1;A0A0D3B2I5	2.67727	2.67727	0.00140534	0.00753579	14	A0A0D3B2D1;A0A0D3B2I5	106331813;106331614	Histone H2B	A0A0D3B2D1_BRAOL;A0A0D3B2I5_BRAOL	1	539.645	6.39645	zt11_high_RFR_k9	zt11_low_RFR_k3	NaN	NaN	NaN
zt11_high_RFR_k9 / zt11_low_RFR_k3	A0A0D3DQZ4	AT1G22630	A0A0D3DQZ4	-2.39228	2.39228	0.00141157	0.00755365	14	A0A0D3DQZ4	NaN	Uncharacterized protein	A0A0D3DQZ4_BRAOL	1	-80.9519	0.190481	zt11_high_RFR_k9	zt11_low_RFR_k3	NaN	NaN	NaN
zt11_high_RFR_k9 / zt11_low_RFR_k3	A0A0D3D2X3	AT2G18660	A0A0D3D2X3	1.09023	1.09023	0.00141649	0.00756883	16	A0A0D3D2X3	106304373	Expansin-like EG45 domain-containing protein	A0A0D3D2X3_BRAOL	3	112.908	2.12908	zt11_high_RFR_k9	zt11_low_RFR_k3	NaN	NaN	NaN
zt11_high_RFR_k9 / zt11_low_RFR_k3	A0A0D3BRY6	AT2G35040	A0A0D3BRY6	-0.889408	0.889408	0.00143318	0.00762034	16	A0A0D3BRY6	NaN	AICAR transformylase	A0A0D3BRY6_BRAOL	13	-46.0164	0.539836	zt11_high_RFR_k9	zt11_low_RFR_k3	NaN	NaN	NaN
zt11_high_RFR_k9 / zt11_low_RFR_k3	A0A0D3AV07	AT5G47690	A0A0D3AV07	-1.30715	1.30715	0.00145955	0.0077037	14	A0A0D3AV07	106326999	Uncharacterized protein	A0A0D3AV07_BRAOL	3	-59.5881	0.404119	zt11_high_RFR_k9	zt11_low_RFR_k3	NaN	NaN	NaN
zt11_high_RFR_k9 / zt11_low_RFR_k3	A0A0D3E1H3	AT5G24150	A0A0D3E1H3	-0.694442	0.694442	0.00147713	0.00775641	16	A0A0D3E1H3	106318641	Squalene monooxygenase	A0A0D3E1H3_BRAOL	11	-38.2052	0.617948	zt11_high_RFR_k9	zt11_low_RFR_k3	NaN	NaN	NaN
zt11_high_RFR_k9 / zt11_low_RFR_k3	A0A0D3AB77	AT3G23450	A0A0D3AB77	2.90412	2.90412	0.00149326	0.00780527	12	A0A0D3AB77	NaN	Uncharacterized protein	A0A0D3AB77_BRAOL	1	648.561	7.48561	zt11_high_RFR_k9	zt11_low_RFR_k3	NaN	NaN	NaN
zt11_high_RFR_k9 / zt11_low_RFR_k3	A0A0D3A1Z9	AT4G34460	A0A0D3A1Z9;A0A0D3BLE2	-0.761917	0.761917	0.00149953	0.00782394	16	A0A0D3A1Z9;A0A0D3BLE2	106337880;	WD_REPEATS_REGION domain-containing protein	A0A0D3A1Z9_BRAOL;A0A0D3BLE2_BRAOL	3	-41.0288	0.589712	zt11_high_RFR_k9	zt11_low_RFR_k3	NaN	NaN	NaN
zt11_high_RFR_k9 / zt11_low_RFR_k3	A0A0D3BWA7	AT3G62300	A0A0D3BWA7	1.25639	1.25639	0.00150247	0.00783236	5	A0A0D3BWA7	106342088	Uncharacterized protein	A0A0D3BWA7_BRAOL	1	138.898	2.38898	zt11_high_RFR_k9	zt11_low_RFR_k3	NaN	NaN	NaN
zt11_high_RFR_k9 / zt11_low_RFR_k3	A0A0D3AE66	AT3G12700	A0A0D3AE66	0.958419	0.958419	0.00151255	0.00786271	16	A0A0D3AE66	106312497	Peptidase A1 domain-containing protein	A0A0D3AE66_BRAOL	1	94.318	1.94318	zt11_high_RFR_k9	zt11_low_RFR_k3	NaN	NaN	NaN
zt11_high_RFR_k9 / zt11_low_RFR_k3	A0A0D3BR39	AT2G37790	A0A0D3BR39	0.996151	0.996151	0.001529	0.00791408	16	A0A0D3BR39	106341757	Aldo_ket_red domain-containing protein	A0A0D3BR39_BRAOL	14	99.4671	1.99467	zt11_high_RFR_k9	zt11_low_RFR_k3	NaN	NaN	NaN
zt11_high_RFR_k9 / zt11_low_RFR_k3	A0A0D3CCQ4	AT1G23410	A0A0D3CCQ4;A0A0D3D748	-2.37891	2.37891	0.00156811	0.00803314	14	A0A0D3CCQ4;A0A0D3D748	106295676;106302112	Ubiquitin	A0A0D3CCQ4_BRAOL;A0A0D3D748_BRAOL	2	-80.7745	0.192255	zt11_high_RFR_k9	zt11_low_RFR_k3	NaN	NaN	NaN
zt11_high_RFR_k9 / zt11_low_RFR_k3	A0A0D3E3H5	AT1G64760	A0A0D3E3H5	-0.816208	0.816208	0.00157601	0.00805706	16	A0A0D3E3H5	106312833	Glucan endo-1,3-beta-D-glucosidase	A0A0D3E3H5_BRAOL	2	-43.2067	0.567933	zt11_high_RFR_k9	zt11_low_RFR_k3	NaN	NaN	NaN
zt11_high_RFR_k9 / zt11_low_RFR_k3	A0A0D3CSM0	AT4G14570	A0A0D3CSM0	-0.83855	0.83855	0.00157624	0.00805775	16	A0A0D3CSM0	106300842	Peptidase_S9 domain-containing protein	A0A0D3CSM0_BRAOL	6	-44.0795	0.559205	zt11_high_RFR_k9	zt11_low_RFR_k3	NaN	NaN	NaN
zt11_high_RFR_k9 / zt11_low_RFR_k3	A0A0D3CNP9	AT1G44900	A0A0D3CNP9	-1.07896	1.07896	0.00158497	0.00808307	14	A0A0D3CNP9	NaN	DNA replication licensing factor MCM2	A0A0D3CNP9_BRAOL	7	-52.663	0.47337	zt11_high_RFR_k9	zt11_low_RFR_k3	NaN	NaN	NaN
zt11_high_RFR_k9 / zt11_low_RFR_k3	A0A0D3C751	AT1G02470	A0A0D3C751	-0.840243	0.840243	0.00161338	0.00817227	14	A0A0D3C751	NaN	Polyketide_cyc domain-containing protein	A0A0D3C751_BRAOL	2	-44.1451	0.558549	zt11_high_RFR_k9	zt11_low_RFR_k3	NaN	NaN	NaN
zt11_high_RFR_k9 / zt11_low_RFR_k3	A0A0D3EBG7	AT5G55660	A0A0D3EBG7	-6.67291	6.67291	0.00162561	0.00820951	12	A0A0D3EBG7	106317842	DEK_C domain-containing protein	A0A0D3EBG7_BRAOL	1	-99.0199	0.00980065	zt11_high_RFR_k9	zt11_low_RFR_k3	NaN	NaN	NaN
zt11_high_RFR_k9 / zt11_low_RFR_k3	A0A0D3BWL2	AT3G60750	A0A0D3BWL2	0.813881	0.813881	0.00165559	0.00829741	16	A0A0D3BWL2	106341991	Transketolase	A0A0D3BWL2_BRAOL	7	75.7934	1.75793	zt11_high_RFR_k9	zt11_low_RFR_k3	NaN	NaN	NaN
zt11_high_RFR_k9 / zt11_low_RFR_k3	A0A0D3AD52	#N/A	A0A0D3AD52	3.98794	3.98794	0.00167988	0.00836809	14	A0A0D3AD52	NaN	Uncharacterized protein	A0A0D3AD52_BRAOL	1	1486.68	15.8668	zt11_high_RFR_k9	zt11_low_RFR_k3	NaN	NaN	NaN
zt11_high_RFR_k9 / zt11_low_RFR_k3	A0A0D3AJG6	#N/A	A0A0D3AJG6	2.91921	2.91921	0.00169211	0.00840354	14	A0A0D3AJG6	NaN	Glutathione transferase	A0A0D3AJG6_BRAOL	2	656.433	7.56433	zt11_high_RFR_k9	zt11_low_RFR_k3	NaN	NaN	NaN
zt11_high_RFR_k9 / zt11_low_RFR_k3	A0A0D3B106	AT5G13870	A0A0D3B106	-0.614423	0.614423	0.00173194	0.00852093	14	A0A0D3B106	106328151	Xyloglucan endotransglucosylase/hydrolase	A0A0D3B106_BRAOL	1	-34.6809	0.653191	zt11_high_RFR_k9	zt11_low_RFR_k3	NaN	NaN	NaN
zt11_high_RFR_k9 / zt11_low_RFR_k3	A0A0D3A2H7	AT4G32760	A0A0D3A2H7;A0A0D3DHD6	-0.864524	0.864524	0.00178251	0.00867198	16	A0A0D3A2H7;A0A0D3DHD6	106311410;106306410	Uncharacterized protein	A0A0D3A2H7_BRAOL;A0A0D3DHD6_BRAOL	3	-45.0772	0.549228	zt11_high_RFR_k9	zt11_low_RFR_k3	NaN	NaN	NaN
zt11_high_RFR_k9 / zt11_low_RFR_k3	A0A0D3BDI0	AT2G07690	A0A0D3BDI0	-0.695891	0.695891	0.00181342	0.00875802	14	A0A0D3BDI0	106328536	DNA helicase	A0A0D3BDI0_BRAOL	6	-38.2672	0.617328	zt11_high_RFR_k9	zt11_low_RFR_k3	NaN	NaN	NaN
zt11_high_RFR_k9 / zt11_low_RFR_k3	A0A0D3B8N4	AT4G03080	A0A0D3B8N4	-1.35723	1.35723	0.00182584	0.00879465	16	A0A0D3B8N4	106335742	Serine/threonine-protein phosphatase	A0A0D3B8N4_BRAOL	5	-60.967	0.39033	zt11_high_RFR_k9	zt11_low_RFR_k3	NaN	NaN	NaN
zt11_high_RFR_k9 / zt11_low_RFR_k3	A0A0D3DA39	AT2G01540	A0A0D3DA39	-1.09531	1.09531	0.00184022	0.00883456	16	A0A0D3DA39	106301836	C2 domain-containing protein	A0A0D3DA39_BRAOL	4	-53.1965	0.468035	zt11_high_RFR_k9	zt11_low_RFR_k3	NaN	NaN	NaN
zt11_high_RFR_k9 / zt11_low_RFR_k3	A0A0D3BLG9	AT4G34120	A0A0D3BLG9	-0.70839	0.70839	0.00184026	0.0088347	16	A0A0D3BLG9	106333858	Uncharacterized protein	A0A0D3BLG9_BRAOL	4	-38.7997	0.612003	zt11_high_RFR_k9	zt11_low_RFR_k3	NaN	NaN	NaN
zt11_high_RFR_k9 / zt11_low_RFR_k3	A0A0D3CPJ0	AT1G49730	A0A0D3CPJ0	-3.44892	3.44892	0.00184172	0.00883881	14	A0A0D3CPJ0	106300260	Protein kinase domain-containing protein	A0A0D3CPJ0_BRAOL	1	-90.8426	0.091574	zt11_high_RFR_k9	zt11_low_RFR_k3	NaN	NaN	NaN
zt11_high_RFR_k9 / zt11_low_RFR_k3	A0A0D3DHR7	AT4G35000	A0A0D3DHR7	0.621315	0.621315	0.00184309	0.00884271	16	A0A0D3DHR7	106306187	L-ascorbate peroxidase	A0A0D3DHR7_BRAOL	10	53.8277	1.53828	zt11_high_RFR_k9	zt11_low_RFR_k3	NaN	NaN	NaN
zt11_high_RFR_k9 / zt11_low_RFR_k3	A0A0D3CVG4	AT3G63080	A0A0D3CVG4	1.14537	1.14537	0.00186231	0.00889955	14	A0A0D3CVG4	NaN	Glutathione peroxidase	A0A0D3CVG4_BRAOL	2	121.203	2.21203	zt11_high_RFR_k9	zt11_low_RFR_k3	NaN	NaN	NaN
zt11_high_RFR_k9 / zt11_low_RFR_k3	A0A0D3EDG5	AT5G22060	A0A0D3EDG5;A0A0D3EDG7	-1.04682	1.04682	0.00189122	0.00898309	16	A0A0D3EDG5;A0A0D3EDG7	;106319247	Uncharacterized protein	A0A0D3EDG5_BRAOL;A0A0D3EDG7_BRAOL	2	-51.5964	0.484036	zt11_high_RFR_k9	zt11_low_RFR_k3	NaN	NaN	NaN
zt11_high_RFR_k9 / zt11_low_RFR_k3	A0A0D3CH96	AT3G22380	A0A0D3CH96	-1.01461	1.01461	0.00189427	0.00899275	15	A0A0D3CH96	106294460	Uncharacterized protein	A0A0D3CH96_BRAOL	2	-50.5039	0.494961	zt11_high_RFR_k9	zt11_low_RFR_k3	NaN	NaN	NaN
zt11_high_RFR_k9 / zt11_low_RFR_k3	A0A0D3CTY3	AT3G55120	A0A0D3CTY3	1.94087	1.94087	0.0019014	0.00901225	16	A0A0D3CTY3	106298325	Chalcone-flavonone isomerase family protein	A0A0D3CTY3_BRAOL	3	283.936	3.83936	zt11_high_RFR_k9	zt11_low_RFR_k3	NaN	NaN	NaN
zt11_high_RFR_k9 / zt11_low_RFR_k3	A0A0D3EEJ9	AT5G18070	A0A0D3EEJ9	0.904638	0.904638	0.00191227	0.00904364	16	A0A0D3EEJ9	106319314	Phosphoacetylglucosamine mutase	A0A0D3EEJ9_BRAOL	2	87.2074	1.87207	zt11_high_RFR_k9	zt11_low_RFR_k3	NaN	NaN	NaN
zt11_high_RFR_k9 / zt11_low_RFR_k3	A0A0D3A759	AT4G27960	A0A0D3A759;A0A0D3B3P4;A0A0D3DN79;A0A0D3EAM2	-0.898729	0.898729	0.00196619	0.00919569	14	A0A0D3A759;A0A0D3B3P4;A0A0D3DN79;A0A0D3EAM2	106344477;106333958;106307910;	UBC core domain-containing protein	A0A0D3A759_BRAOL;A0A0D3B3P4_BRAOL;A0A0D3DN79_BRAOL;A0A0D3EAM2_BRAOL	1	-46.3641	0.536359	zt11_high_RFR_k9	zt11_low_RFR_k3	NaN	NaN	NaN
zt11_high_RFR_k9 / zt11_low_RFR_k3	A0A0D3BZE3	AT5G37360	A0A0D3BZE3	-0.649694	0.649694	0.00208034	0.00950972	16	A0A0D3BZE3	106342146	Uncharacterized protein	A0A0D3BZE3_BRAOL	4	-36.2584	0.637416	zt11_high_RFR_k9	zt11_low_RFR_k3	NaN	NaN	NaN
zt11_high_RFR_k9 / zt11_low_RFR_k3	A0A0D3EGD3	#N/A	A0A0D3EGD3	2.56025	2.56025	0.00208439	0.00951993	16	A0A0D3EGD3	106318366	Peptidase A1 domain-containing protein	A0A0D3EGD3_BRAOL	5	489.811	5.89811	zt11_high_RFR_k9	zt11_low_RFR_k3	NaN	NaN	NaN
zt11_high_RFR_k9 / zt11_low_RFR_k3	A0A0D3BIS3	AT1G29250	A0A0D3BIS3	-1.35953	1.35953	0.00209811	0.00955566	16	A0A0D3BIS3	106336048	Alba domain-containing protein	A0A0D3BIS3_BRAOL	3	-61.029	0.38971	zt11_high_RFR_k9	zt11_low_RFR_k3	NaN	NaN	NaN
zt11_high_RFR_k9 / zt11_low_RFR_k3	A0A0D3BUL5	AT2G27100	A0A0D3BUL5	1.60967	1.60967	0.0021075	0.0095805	14	A0A0D3BUL5	106342462	C2H2-type domain-containing protein	A0A0D3BUL5_BRAOL	3	205.181	3.05181	zt11_high_RFR_k9	zt11_low_RFR_k3	NaN	NaN	NaN
zt11_high_RFR_k9 / zt11_low_RFR_k3	A0A0D3ECM4	AT5G59010	A0A0D3ECM4	-1.24861	1.24861	0.00214128	0.00967675	14	A0A0D3ECM4	106319144	Protein kinase domain-containing protein	A0A0D3ECM4_BRAOL	3	-57.9148	0.420852	zt11_high_RFR_k9	zt11_low_RFR_k3	NaN	NaN	NaN
zt11_high_RFR_k9 / zt11_low_RFR_k3	A0A0D3EDK8	AT5G20960	A0A0D3EDK8	1.77006	1.77006	0.00216132	0.00972933	16	A0A0D3EDK8	106317854	Uncharacterized protein	A0A0D3EDK8_BRAOL	9	241.069	3.41069	zt11_high_RFR_k9	zt11_low_RFR_k3	NaN	NaN	NaN
zt11_high_RFR_k9 / zt11_low_RFR_k3	A0A0D3E2P3	AT5G66470	A0A0D3E2P3	-0.933993	0.933993	0.00220479	0.00984775	16	A0A0D3E2P3	NaN	Uncharacterized protein	A0A0D3E2P3_BRAOL	7	-47.6592	0.523408	zt11_high_RFR_k9	zt11_low_RFR_k3	NaN	NaN	NaN
zt11_high_RFR_k9 / zt11_low_RFR_k3	A0A0D3AIM5	AT5G11670	A0A0D3AIM5	0.632678	0.632678	0.00221386	0.00987201	16	A0A0D3AIM5	106322470	Malic enzyme	A0A0D3AIM5_BRAOL	3	55.0441	1.55044	zt11_high_RFR_k9	zt11_low_RFR_k3	NaN	NaN	NaN
zt11_high_RFR_k9 / zt11_low_RFR_k3	A0A0D3D0B8	#N/A	A0A0D3D0B8	-1.65316	1.65316	0.00222614	0.00990328	14	A0A0D3D0B8	106298131	Uncharacterized protein	A0A0D3D0B8_BRAOL	1	-68.2056	0.317944	zt11_high_RFR_k9	zt11_low_RFR_k3	NaN	NaN	NaN
zt11_high_RFR_k9 / zt11_low_RFR_k3	A0A0D3A7P1	AT4G16330	A0A0D3A7P1	1.8746	1.8746	0.00226978	0.0100176	10	A0A0D3A7P1	106322636	Fe2OG dioxygenase domain-containing protein	A0A0D3A7P1_BRAOL	1	266.701	3.66701	zt11_high_RFR_k9	zt11_low_RFR_k3	NaN	NaN	NaN
zt11_high_RFR_k9 / zt11_low_RFR_k3	A0A0D3ACL8	#N/A	A0A0D3ACL8	-2.75417	2.75417	0.0022848	0.0100573	16	A0A0D3ACL8	NaN	Uncharacterized protein	A0A0D3ACL8_BRAOL	1	-85.1778	0.148222	zt11_high_RFR_k9	zt11_low_RFR_k3	NaN	NaN	NaN
zt11_high_RFR_k9 / zt11_low_RFR_k3	A0A0D3AFH0	#N/A	A0A0D3AFH0	-3.01726	3.01726	0.002377	0.0102921	12	A0A0D3AFH0	NaN	Brix domain-containing protein	A0A0D3AFH0_BRAOL	1	-87.6487	0.123513	zt11_high_RFR_k9	zt11_low_RFR_k3	NaN	NaN	NaN
zt11_high_RFR_k9 / zt11_low_RFR_k3	A0A0D3CU36	AT3G56290	A0A0D3CU36	0.70102	0.70102	0.00239621	0.0103419	14	A0A0D3CU36	106298746	Uncharacterized protein	A0A0D3CU36_BRAOL	2	62.5654	1.62565	zt11_high_RFR_k9	zt11_low_RFR_k3	NaN	NaN	NaN
zt11_high_RFR_k9 / zt11_low_RFR_k3	A0A0D3BIW2	AT1G29670	A0A0D3BIW2	0.727668	0.727668	0.00241279	0.0103862	16	A0A0D3BIW2	106328234	Lipase_GDSL domain-containing protein	A0A0D3BIW2_BRAOL	15	65.596	1.65596	zt11_high_RFR_k9	zt11_low_RFR_k3	NaN	NaN	NaN
zt11_high_RFR_k9 / zt11_low_RFR_k3	A0A0D3EGI8	AT5G10220	A0A0D3EGI8	-2.21086	2.21086	0.00241472	0.0103917	14	A0A0D3EGI8	106316592	Annexin	A0A0D3EGI8_BRAOL	1	-78.3994	0.216006	zt11_high_RFR_k9	zt11_low_RFR_k3	NaN	NaN	NaN
zt11_high_RFR_k9 / zt11_low_RFR_k3	A0A0D3DTH7	AT3G55920	A0A0D3DTH7	0.79885	0.79885	0.00243343	0.0104408	16	A0A0D3DTH7	106309719	Peptidyl-prolyl cis-trans isomerase	A0A0D3DTH7_BRAOL	2	73.9714	1.73971	zt11_high_RFR_k9	zt11_low_RFR_k3	NaN	NaN	NaN
zt11_high_RFR_k9 / zt11_low_RFR_k3	A0A0D3BUY5	AT1G58080	A0A0D3BUY5	2.71481	2.71481	0.00245513	0.0104957	16	A0A0D3BUY5	NaN	ATP phosphoribosyltransferase	A0A0D3BUY5_BRAOL	2	556.507	6.56507	zt11_high_RFR_k9	zt11_low_RFR_k3	NaN	NaN	NaN
zt11_high_RFR_k9 / zt11_low_RFR_k3	A0A0D3BJ61	AT4G14230	A0A0D3BJ61	-1.28134	1.28134	0.00248608	0.0105739	16	A0A0D3BJ61	106336478	Uncharacterized protein	A0A0D3BJ61_BRAOL	2	-58.8585	0.411415	zt11_high_RFR_k9	zt11_low_RFR_k3	NaN	NaN	NaN
zt11_high_RFR_k9 / zt11_low_RFR_k3	A0A0D3B032	AT5G07030	A0A0D3B032	-1.08374	1.08374	0.00249458	0.010596	14	A0A0D3B032	106328540	Peptidase A1 domain-containing protein	A0A0D3B032_BRAOL	5	-52.8195	0.471805	zt11_high_RFR_k9	zt11_low_RFR_k3	NaN	NaN	NaN
zt11_high_RFR_k9 / zt11_low_RFR_k3	A0A0D3C261	AT2G25950	A0A0D3C261	0.950901	0.950901	0.00250274	0.0106182	9	A0A0D3C261	106339516	PITH domain-containing protein	A0A0D3C261_BRAOL	1	93.3079	1.93308	zt11_high_RFR_k9	zt11_low_RFR_k3	NaN	NaN	NaN
zt11_high_RFR_k9 / zt11_low_RFR_k3	A0A0D3C1Z7	AT2G25090	A0A0D3C1Z7;A0A0D3DCX3	0.695093	0.695093	0.00253227	0.0106984	11	A0A0D3C1Z7;A0A0D3DCX3	106342298;106304969	Non-specific serine/threonine protein kinase	A0A0D3C1Z7_BRAOL;A0A0D3DCX3_BRAOL	1	61.8989	1.61899	zt11_high_RFR_k9	zt11_low_RFR_k3	NaN	NaN	NaN
zt11_high_RFR_k9 / zt11_low_RFR_k3	A0A0D3BVD1	#N/A	A0A0D3BVD1	-2.44934	2.44934	0.00254783	0.0107381	16	A0A0D3BVD1	NaN	PBPe domain-containing protein	A0A0D3BVD1_BRAOL	2	-81.6905	0.183095	zt11_high_RFR_k9	zt11_low_RFR_k3	NaN	NaN	NaN
zt11_high_RFR_k9 / zt11_low_RFR_k3	A0A0D3BJ95	AT4G38710	A0A0D3BJ95	-1.44258	1.44258	0.00256011	0.0107698	14	A0A0D3BJ95	106336213	Uncharacterized protein	A0A0D3BJ95_BRAOL	3	-63.209	0.36791	zt11_high_RFR_k9	zt11_low_RFR_k3	NaN	NaN	NaN
zt11_high_RFR_k9 / zt11_low_RFR_k3	A0A0D3DYQ2	AT1G06640	A0A0D3DYQ2	-1.1254	1.1254	0.00256459	0.0107821	14	A0A0D3DYQ2	106310777	Fe2OG dioxygenase domain-containing protein	A0A0D3DYQ2_BRAOL	7	-54.1625	0.458375	zt11_high_RFR_k9	zt11_low_RFR_k3	NaN	NaN	NaN
zt11_high_RFR_k9 / zt11_low_RFR_k3	A0A0D3AR32	AT1G76680	A0A0D3AR32	0.628498	0.628498	0.00256476	0.0107824	16	A0A0D3AR32	106326848	Oxidored_FMN domain-containing protein	A0A0D3AR32_BRAOL	9	54.5954	1.54595	zt11_high_RFR_k9	zt11_low_RFR_k3	NaN	NaN	NaN
zt11_high_RFR_k9 / zt11_low_RFR_k3	A0A0D3A6Y3	AT4G27440	A0A0D3A6Y3	0.810938	0.810938	0.00261604	0.0109087	16	A0A0D3A6Y3	NaN	Protochlorophyllide reductase	A0A0D3A6Y3_BRAOL	3	75.4352	1.75435	zt11_high_RFR_k9	zt11_low_RFR_k3	NaN	NaN	NaN
zt11_high_RFR_k9 / zt11_low_RFR_k3	A0A0D3DJ69	AT1G06890	A0A0D3DJ69;A0A0D3DYP2	-1.66774	1.66774	0.00266895	0.0110404	10	A0A0D3DJ69;A0A0D3DYP2	106307723;106307608	TPT domain-containing protein	A0A0D3DJ69_BRAOL;A0A0D3DYP2_BRAOL	1	-68.5254	0.314746	zt11_high_RFR_k9	zt11_low_RFR_k3	NaN	NaN	NaN
zt11_high_RFR_k9 / zt11_low_RFR_k3	A0A0D3C889	AT1G07240	A0A0D3C889	0.901002	0.901002	0.0027248	0.011178	16	A0A0D3C889	106295038	Glycosyltransferase	A0A0D3C889_BRAOL	7	86.7362	1.86736	zt11_high_RFR_k9	zt11_low_RFR_k3	NaN	NaN	NaN
zt11_high_RFR_k9 / zt11_low_RFR_k3	A0A0D3E4F1	AT1G63970	A0A0D3E4F1	1.43739	1.43739	0.00272668	0.0111827	16	A0A0D3E4F1	106315698	2-C-methyl-D-erythritol 2,4-cyclodiphosphate synthase	A0A0D3E4F1_BRAOL	3	170.831	2.70831	zt11_high_RFR_k9	zt11_low_RFR_k3	NaN	NaN	NaN
zt11_high_RFR_k9 / zt11_low_RFR_k3	A0A0D3CKA7	AT3G14240	A0A0D3CKA7	-1.17022	1.17022	0.00278869	0.0113387	16	A0A0D3CKA7	106295048	Uncharacterized protein	A0A0D3CKA7_BRAOL	1	-55.5647	0.444353	zt11_high_RFR_k9	zt11_low_RFR_k3	NaN	NaN	NaN
zt11_high_RFR_k9 / zt11_low_RFR_k3	A0A0D3DIR2	AT1G03940	A0A0D3DIR2	1.50881	1.50881	0.00279339	0.01135	14	A0A0D3DIR2	106311404	Uncharacterized protein	A0A0D3DIR2_BRAOL	2	184.575	2.84575	zt11_high_RFR_k9	zt11_low_RFR_k3	NaN	NaN	NaN
zt11_high_RFR_k9 / zt11_low_RFR_k3	A0A0D3E2S9	AT2G10940	A0A0D3E2S9	0.664751	0.664751	0.00282932	0.0114371	16	A0A0D3E2S9	106319339	AAI domain-containing protein	A0A0D3E2S9_BRAOL	5	58.5295	1.58529	zt11_high_RFR_k9	zt11_low_RFR_k3	NaN	NaN	NaN
zt11_high_RFR_k9 / zt11_low_RFR_k3	A0A0D3CH47	AT3G22630	A0A0D3CH47	-1.24042	1.24042	0.00283128	0.0114416	14	A0A0D3CH47	106292612	Proteasome subunit beta	A0A0D3CH47_BRAOL	3	-57.675	0.42325	zt11_high_RFR_k9	zt11_low_RFR_k3	NaN	NaN	NaN
zt11_high_RFR_k9 / zt11_low_RFR_k3	A0A0D3EE43	AT5G19140	A0A0D3EE43	-1.40809	1.40809	0.00286658	0.0115277	16	A0A0D3EE43	106319106	DUF3700 domain-containing protein	A0A0D3EE43_BRAOL	1	-62.3189	0.376811	zt11_high_RFR_k9	zt11_low_RFR_k3	NaN	NaN	NaN
zt11_high_RFR_k9 / zt11_low_RFR_k3	A0A0D3ALB5	AT5G58030	A0A0D3ALB5	-3.04336	3.04336	0.00287413	0.0115481	16	A0A0D3ALB5	106320408	Trafficking protein particle complex subunit	A0A0D3ALB5_BRAOL	3	-87.8701	0.121299	zt11_high_RFR_k9	zt11_low_RFR_k3	NaN	NaN	NaN
zt11_high_RFR_k9 / zt11_low_RFR_k3	A0A0D3E665	AT5G43190	A0A0D3E665	-0.811905	0.811905	0.00289148	0.0115898	14	A0A0D3E665	106313831	F-box domain-containing protein	A0A0D3E665_BRAOL	1	-43.0371	0.569629	zt11_high_RFR_k9	zt11_low_RFR_k3	NaN	NaN	NaN
zt11_high_RFR_k9 / zt11_low_RFR_k3	A0A0D3BB35	AT3G13330	A0A0D3BB35	0.649461	0.649461	0.00289789	0.0116031	14	A0A0D3BB35	106334476	Uncharacterized protein	A0A0D3BB35_BRAOL	6	56.8582	1.56858	zt11_high_RFR_k9	zt11_low_RFR_k3	NaN	NaN	NaN
zt11_high_RFR_k9 / zt11_low_RFR_k3	A0A0D3BE81	#N/A	A0A0D3BE81	-1.06443	1.06443	0.00290113	0.0116114	16	A0A0D3BE81	NaN	Uncharacterized protein	A0A0D3BE81_BRAOL	7	-52.184	0.47816	zt11_high_RFR_k9	zt11_low_RFR_k3	NaN	NaN	NaN
zt11_high_RFR_k9 / zt11_low_RFR_k3	A0A0D3D2L9	AT2G19520	A0A0D3D2L9	0.67633	0.67633	0.00292021	0.0116552	16	A0A0D3D2L9	106301366	WD_REPEATS_REGION domain-containing protein	A0A0D3D2L9_BRAOL	7	59.8069	1.59807	zt11_high_RFR_k9	zt11_low_RFR_k3	NaN	NaN	NaN
zt11_high_RFR_k9 / zt11_low_RFR_k3	A0A0D3AWX0	AT5G48580	A0A0D3AWX0;A0A0D3DBT3	-0.85302	0.85302	0.00292084	0.0116566	14	A0A0D3AWX0;A0A0D3DBT3	106324979;106304089	Peptidylprolyl isomerase	A0A0D3AWX0_BRAOL;A0A0D3DBT3_BRAOL	2	-44.6375	0.553625	zt11_high_RFR_k9	zt11_low_RFR_k3	NaN	NaN	NaN
zt11_high_RFR_k9 / zt11_low_RFR_k3	A0A0D3ALH3	AT5G57345	A0A0D3ALH3;A0A0D3EC40	1.3234	1.3234	0.00293187	0.0116825	16	A0A0D3ALH3;A0A0D3EC40	106324693;	Uncharacterized protein	A0A0D3ALH3_BRAOL;A0A0D3EC40_BRAOL	1	150.255	2.50255	zt11_high_RFR_k9	zt11_low_RFR_k3	NaN	NaN	NaN
zt11_high_RFR_k9 / zt11_low_RFR_k3	A0A0D3BST8	AT2G32520	A0A0D3BST8	0.746482	0.746482	0.00293321	0.0116856	16	A0A0D3BST8	106339318	DLH domain-containing protein	A0A0D3BST8_BRAOL	4	67.7697	1.6777	zt11_high_RFR_k9	zt11_low_RFR_k3	NaN	NaN	NaN
zt11_high_RFR_k9 / zt11_low_RFR_k3	A0A0D3EFN8	AT5G13850	A0A0D3EFN8	1.22702	1.22702	0.00296531	0.0117624	14	A0A0D3EFN8	106315774	NAC-A/B domain-containing protein	A0A0D3EFN8_BRAOL	2	134.082	2.34082	zt11_high_RFR_k9	zt11_low_RFR_k3	NaN	NaN	NaN
zt11_high_RFR_k9 / zt11_low_RFR_k3	A0A0D3C8A4	AT1G07440	A0A0D3C8A4	-1.18584	1.18584	0.00298375	0.0118053	16	A0A0D3C8A4	106343523	3-oxoacyl-[acyl-carrier-protein] reductase	A0A0D3C8A4_BRAOL	6	-56.0432	0.439568	zt11_high_RFR_k9	zt11_low_RFR_k3	NaN	NaN	NaN
zt11_high_RFR_k9 / zt11_low_RFR_k3	A0A0D3C665	AT2G44050	A0A0D3C665	-0.811861	0.811861	0.00298633	0.0118113	16	A0A0D3C665	106340301	6,7-dimethyl-8-ribityllumazine synthase	A0A0D3C665_BRAOL	3	-43.0353	0.569647	zt11_high_RFR_k9	zt11_low_RFR_k3	NaN	NaN	NaN
zt11_high_RFR_k9 / zt11_low_RFR_k3	A0A0D3B512	AT2G35630	A0A0D3B512	-0.738106	0.738106	0.00305106	0.0119664	16	A0A0D3B512	106334779	Uncharacterized protein	A0A0D3B512_BRAOL	2	-40.0474	0.599526	zt11_high_RFR_k9	zt11_low_RFR_k3	NaN	NaN	NaN
zt11_high_RFR_k9 / zt11_low_RFR_k3	A0A0D3CM99	AT3G66654	A0A0D3CM99	1.60978	1.60978	0.00306365	0.0119966	14	A0A0D3CM99	106292855	Peptidyl-prolyl cis-trans isomerase	A0A0D3CM99_BRAOL	2	205.205	3.05205	zt11_high_RFR_k9	zt11_low_RFR_k3	NaN	NaN	NaN
zt11_high_RFR_k9 / zt11_low_RFR_k3	A0A0D3DAF9	AT1G71160	A0A0D3DAF9	-5.52931	5.52931	0.00306408	0.0119975	10	A0A0D3DAF9	106301611	3-ketoacyl-CoA synthase	A0A0D3DAF9_BRAOL	1	-97.8347	0.0216527	zt11_high_RFR_k9	zt11_low_RFR_k3	NaN	NaN	NaN
zt11_high_RFR_k9 / zt11_low_RFR_k3	A0A0D3BRA6	AT2G37170	A0A0D3BRA6	-1.16804	1.16804	0.00307081	0.012013	16	A0A0D3BRA6	106342882	Uncharacterized protein	A0A0D3BRA6_BRAOL	3	-55.4975	0.445025	zt11_high_RFR_k9	zt11_low_RFR_k3	NaN	NaN	NaN
zt11_high_RFR_k9 / zt11_low_RFR_k3	A0A0D3EAG6	#N/A	A0A0D3EAG6	10.6958	10.6958	0.00310931	0.0121034	14	A0A0D3EAG6	NaN	Uncharacterized protein	A0A0D3EAG6_BRAOL	1	165769	1658.69	zt11_high_RFR_k9	zt11_low_RFR_k3	NaN	NaN	NaN
zt11_high_RFR_k9 / zt11_low_RFR_k3	A0A0D3EFR0	AT5G13650	A0A0D3EFR0	0.612508	0.612508	0.00311149	0.0121088	16	A0A0D3EFR0	106318531	Tr-type G domain-containing protein	A0A0D3EFR0_BRAOL	18	52.8914	1.52891	zt11_high_RFR_k9	zt11_low_RFR_k3	NaN	NaN	NaN
zt11_high_RFR_k9 / zt11_low_RFR_k3	A0A0D3CBA6	AT1G18660	A0A0D3CBA6	-0.747704	0.747704	0.00317873	0.0122663	15	A0A0D3CBA6	106343155	Uncharacterized protein	A0A0D3CBA6_BRAOL	2	-40.4449	0.595551	zt11_high_RFR_k9	zt11_low_RFR_k3	NaN	NaN	NaN
zt11_high_RFR_k9 / zt11_low_RFR_k3	A0A0D3BA08	AT3G66654	A0A0D3BA08	1.17645	1.17645	0.00321591	0.0123502	14	A0A0D3BA08	106329279	Peptidyl-prolyl cis-trans isomerase	A0A0D3BA08_BRAOL	1	126.019	2.26019	zt11_high_RFR_k9	zt11_low_RFR_k3	NaN	NaN	NaN
zt11_high_RFR_k9 / zt11_low_RFR_k3	A0A0D3DSY8	AT3G54170	A0A0D3DSY8	-0.599193	0.599193	0.00324022	0.0124056	14	A0A0D3DSY8	NaN	Uncharacterized protein	A0A0D3DSY8_BRAOL	2	-33.9877	0.660123	zt11_high_RFR_k9	zt11_low_RFR_k3	NaN	NaN	NaN
zt11_high_RFR_k9 / zt11_low_RFR_k3	A0A0D3CRQ7	AT1G36730	A0A0D3CRQ7	-1.04344	1.04344	0.00324951	0.0124277	16	A0A0D3CRQ7	106299967	W2 domain-containing protein	A0A0D3CRQ7_BRAOL	2	-51.4829	0.485171	zt11_high_RFR_k9	zt11_low_RFR_k3	NaN	NaN	NaN
zt11_high_RFR_k9 / zt11_low_RFR_k3	A0A0D3DXG9	AT1G13870	A0A0D3DXG9	1.75796	1.75796	0.00326633	0.0124662	12	A0A0D3DXG9	106307685	Uncharacterized protein	A0A0D3DXG9_BRAOL	3	238.22	3.3822	zt11_high_RFR_k9	zt11_low_RFR_k3	NaN	NaN	NaN
zt11_high_RFR_k9 / zt11_low_RFR_k3	A0A0D3AI55	AT5G08080	A0A0D3AI55;A0A0D3B083;A0A0D3EGY7	-0.670628	0.670628	0.00326741	0.0124688	16	A0A0D3AI55;A0A0D3B083;A0A0D3EGY7	106324709;106331453;106318034	t-SNARE coiled-coil homology domain-containing protein	A0A0D3AI55_BRAOL;A0A0D3B083_BRAOL;A0A0D3EGY7_BRAOL	3	-37.1767	0.628233	zt11_high_RFR_k9	zt11_low_RFR_k3	NaN	NaN	NaN
zt11_high_RFR_k9 / zt11_low_RFR_k3	A0A0D3D1B0	AT1G77060	A0A0D3D1B0	-1.44077	1.44077	0.00329514	0.0125312	16	A0A0D3D1B0	106296331	Uncharacterized protein	A0A0D3D1B0_BRAOL	4	-63.163	0.36837	zt11_high_RFR_k9	zt11_low_RFR_k3	NaN	NaN	NaN
zt11_high_RFR_k9 / zt11_low_RFR_k3	A0A0D3CXB1	AT1G71480	A0A0D3CXB1;A0A0D3CZV6	0.767787	0.767787	0.0033235	0.0125943	16	A0A0D3CXB1;A0A0D3CZV6	NaN	SnoaL-like domain-containing protein;NTF2 domain-containing protein	A0A0D3CXB1_BRAOL;A0A0D3CZV6_BRAOL	1	70.2656	1.70266	zt11_high_RFR_k9	zt11_low_RFR_k3	NaN	NaN	NaN
zt11_high_RFR_k9 / zt11_low_RFR_k3	A0A0D3ASU8	AT4G12320	A0A0D3ASU8	-3.40337	3.40337	0.00333929	0.0126296	14	A0A0D3ASU8	106327727	Uncharacterized protein	A0A0D3ASU8_BRAOL	2	-90.5489	0.094511	zt11_high_RFR_k9	zt11_low_RFR_k3	NaN	NaN	NaN
zt11_high_RFR_k9 / zt11_low_RFR_k3	A0A0D3DNX1	AT1G10390	A0A0D3DNX1	-6.16918	6.16918	0.00334459	0.012642	14	A0A0D3DNX1	106311805	Peptidase S59 domain-containing protein	A0A0D3DNX1_BRAOL	2	-98.6104	0.0138961	zt11_high_RFR_k9	zt11_low_RFR_k3	NaN	NaN	NaN
zt11_high_RFR_k9 / zt11_low_RFR_k3	A0A0D3E1E5	AT5G25060	A0A0D3E1E5	-1.01833	1.01833	0.00335003	0.0126529	14	A0A0D3E1E5	106318360	Uncharacterized protein	A0A0D3E1E5_BRAOL	1	-50.6313	0.493687	zt11_high_RFR_k9	zt11_low_RFR_k3	NaN	NaN	NaN
zt11_high_RFR_k9 / zt11_low_RFR_k3	A0A0D3D5F6	AT2G26230	A0A0D3D5F6	-2.09251	2.09251	0.00335085	0.0126546	14	A0A0D3D5F6	106301645	Uricase	A0A0D3D5F6_BRAOL	3	-76.5527	0.234473	zt11_high_RFR_k9	zt11_low_RFR_k3	NaN	NaN	NaN
zt11_high_RFR_k9 / zt11_low_RFR_k3	A0A0D3E586	AT1G60810	A0A0D3E586	-0.751733	0.751733	0.0033518	0.0126565	14	A0A0D3E586	106318558	ATP citrate synthase	A0A0D3E586_BRAOL	3	-40.611	0.59389	zt11_high_RFR_k9	zt11_low_RFR_k3	NaN	NaN	NaN
zt11_high_RFR_k9 / zt11_low_RFR_k3	A0A0D3BYT3	AT4G14040	A0A0D3BYT3	0.953604	0.953604	0.00336586	0.0126881	16	A0A0D3BYT3	106342254	Uncharacterized protein	A0A0D3BYT3_BRAOL	2	93.6704	1.9367	zt11_high_RFR_k9	zt11_low_RFR_k3	NaN	NaN	NaN
zt11_high_RFR_k9 / zt11_low_RFR_k3	A0A0D3BSY5	AT2G31790	A0A0D3BSY5	1.10087	1.10087	0.00336907	0.0126964	16	A0A0D3BSY5	106342937	Glycosyltransferase	A0A0D3BSY5_BRAOL	7	114.484	2.14484	zt11_high_RFR_k9	zt11_low_RFR_k3	NaN	NaN	NaN
zt11_high_RFR_k9 / zt11_low_RFR_k3	A0A0D3DSL0	AT3G52720	A0A0D3DSL0	-0.960633	0.960633	0.00338025	0.0127234	14	A0A0D3DSL0	106307716	Carbonic anhydrase	A0A0D3DSL0_BRAOL	1	-48.6169	0.513831	zt11_high_RFR_k9	zt11_low_RFR_k3	NaN	NaN	NaN
zt11_high_RFR_k9 / zt11_low_RFR_k3	A0A0D3AXF1	AT5G26000	A0A0D3AXF1	0.69227	0.69227	0.00340021	0.0127671	16	A0A0D3AXF1	NaN	Sinigrinase	A0A0D3AXF1_BRAOL	28	61.5824	1.61582	zt11_high_RFR_k9	zt11_low_RFR_k3	NaN	NaN	NaN
zt11_high_RFR_k9 / zt11_low_RFR_k3	A0A0D3D291	AT2G20510	A0A0D3D291	-1.56805	1.56805	0.00340047	0.0127677	14	A0A0D3D291	NaN	Tim44 domain-containing protein	A0A0D3D291_BRAOL	4	-66.2735	0.337265	zt11_high_RFR_k9	zt11_low_RFR_k3	NaN	NaN	NaN
zt11_high_RFR_k9 / zt11_low_RFR_k3	A0A0D3C165	AT2G22360	A0A0D3C165	0.701488	0.701488	0.00345257	0.0128884	16	A0A0D3C165	106343014	Uncharacterized protein	A0A0D3C165_BRAOL	8	62.6181	1.62618	zt11_high_RFR_k9	zt11_low_RFR_k3	NaN	NaN	NaN
zt11_high_RFR_k9 / zt11_low_RFR_k3	A0A0D3E326	AT2G16780	A0A0D3E326	-1.56153	1.56153	0.00348307	0.0129569	16	A0A0D3E326	106318601	WD_REPEATS_REGION domain-containing protein	A0A0D3E326_BRAOL	3	-66.1208	0.338792	zt11_high_RFR_k9	zt11_low_RFR_k3	NaN	NaN	NaN
zt11_high_RFR_k9 / zt11_low_RFR_k3	A0A0D3E7P7	AT2G03430	A0A0D3E7P7	-0.653804	0.653804	0.00348397	0.0129588	14	A0A0D3E7P7	106312899	ANK_REP_REGION domain-containing protein	A0A0D3E7P7_BRAOL	1	-36.4398	0.635602	zt11_high_RFR_k9	zt11_low_RFR_k3	NaN	NaN	NaN
zt11_high_RFR_k9 / zt11_low_RFR_k3	A0A0D3AEI0	AT3G11210	A0A0D3AEI0;A0A0D3CL88	0.828034	0.828034	0.00350255	0.0130009	12	A0A0D3AEI0;A0A0D3CL88	106330541;106293257	SGNH_hydro domain-containing protein	A0A0D3AEI0_BRAOL;A0A0D3CL88_BRAOL	1	77.5264	1.77526	zt11_high_RFR_k9	zt11_low_RFR_k3	NaN	NaN	NaN
zt11_high_RFR_k9 / zt11_low_RFR_k3	A0A0D3B709	AT2G46530	A0A0D3B709	-7.85414	7.85414	0.0035196	0.013039	5	A0A0D3B709	106328133	Auxin response factor	A0A0D3B709_BRAOL	1	-99.5678	0.00432184	zt11_high_RFR_k9	zt11_low_RFR_k3	NaN	NaN	NaN
zt11_high_RFR_k9 / zt11_low_RFR_k3	A0A0D3BHB8	AT3G45300	A0A0D3BHB8	-0.926306	0.926306	0.00352238	0.0130455	16	A0A0D3BHB8	NaN	Uncharacterized protein	A0A0D3BHB8_BRAOL	7	-47.3796	0.526204	zt11_high_RFR_k9	zt11_low_RFR_k3	NaN	NaN	NaN
zt11_high_RFR_k9 / zt11_low_RFR_k3	A0A0D3CZV7	AT1G71500	A0A0D3CZV7	0.58415	0.58415	0.00373531	0.0135101	16	A0A0D3CZV7	106300228	Rieske domain-containing protein	A0A0D3CZV7_BRAOL	11	49.9156	1.49916	zt11_high_RFR_k9	zt11_low_RFR_k3	NaN	NaN	NaN
zt11_high_RFR_k9 / zt11_low_RFR_k3	A0A0D3BB49	#N/A	A0A0D3BB49	-1.35916	1.35916	0.00374823	0.013539	16	A0A0D3BB49	106334984	Protein kinase domain-containing protein	A0A0D3BB49_BRAOL	3	-61.0192	0.389808	zt11_high_RFR_k9	zt11_low_RFR_k3	NaN	NaN	NaN
zt11_high_RFR_k9 / zt11_low_RFR_k3	A0A0D3D3F8	AT2G17380	A0A0D3D3F8	-1.01446	1.01446	0.00376615	0.0135766	12	A0A0D3D3F8	106303788	AP complex subunit sigma	A0A0D3D3F8_BRAOL	1	-50.4986	0.495014	zt11_high_RFR_k9	zt11_low_RFR_k3	NaN	NaN	NaN
zt11_high_RFR_k9 / zt11_low_RFR_k3	A0A0D3BME4	AT1G50120	A0A0D3BME4	-1.91018	1.91018	0.00387029	0.0137997	8	A0A0D3BME4	106327940	Uncharacterized protein	A0A0D3BME4_BRAOL	1	-73.3941	0.266059	zt11_high_RFR_k9	zt11_low_RFR_k3	NaN	NaN	NaN
zt11_high_RFR_k9 / zt11_low_RFR_k3	A0A0D3C825	AT1G06290	A0A0D3C825	1.12697	1.12697	0.00387345	0.0138063	16	A0A0D3C825	106295278	Acyl-coenzyme A oxidase	A0A0D3C825_BRAOL	11	118.399	2.18399	zt11_high_RFR_k9	zt11_low_RFR_k3	NaN	NaN	NaN
zt11_high_RFR_k9 / zt11_low_RFR_k3	A0A0D3CA22	#N/A	A0A0D3CA22	0.852579	0.852579	0.0038774	0.0138152	16	A0A0D3CA22	106295086	ATP-diphosphatase	A0A0D3CA22_BRAOL	9	80.5725	1.80573	zt11_high_RFR_k9	zt11_low_RFR_k3	NaN	NaN	NaN
zt11_high_RFR_k9 / zt11_low_RFR_k3	A0A0D3AK98	AT5G20890	A0A0D3AK98	-1.39447	1.39447	0.00389643	0.0138535	16	A0A0D3AK98	106327025	CCT-beta	A0A0D3AK98_BRAOL	2	-61.9617	0.380383	zt11_high_RFR_k9	zt11_low_RFR_k3	NaN	NaN	NaN
zt11_high_RFR_k9 / zt11_low_RFR_k3	A0A0D3CD69	AT1G25460	A0A0D3CD69	1.30266	1.30266	0.0039761	0.014025	16	A0A0D3CD69	106295564	Epimerase domain-containing protein	A0A0D3CD69_BRAOL	4	146.684	2.46684	zt11_high_RFR_k9	zt11_low_RFR_k3	NaN	NaN	NaN
zt11_high_RFR_k9 / zt11_low_RFR_k3	A0A0D3CMA8	AT3G06540	A0A0D3CMA8	-1.38421	1.38421	0.00398154	0.0140359	14	A0A0D3CMA8	106294514	Rab proteins geranylgeranyltransferase component	A0A0D3CMA8_BRAOL	4	-61.69	0.3831	zt11_high_RFR_k9	zt11_low_RFR_k3	NaN	NaN	NaN
zt11_high_RFR_k9 / zt11_low_RFR_k3	A0A0D3EC20	AT5G57170	A0A0D3EC20	-0.946449	0.946449	0.00399973	0.0140738	16	A0A0D3EC20	106315787	Uncharacterized protein	A0A0D3EC20_BRAOL	1	-48.1092	0.518908	zt11_high_RFR_k9	zt11_low_RFR_k3	NaN	NaN	NaN
zt11_high_RFR_k9 / zt11_low_RFR_k3	A0A0D2ZRK2	AT3G01540	A0A0D2ZRK2;A0A0D3B994	-0.6665	0.6665	0.00400987	0.0140949	14	A0A0D2ZRK2;A0A0D3B994	NaN	Uncharacterized protein	A0A0D2ZRK2_BRAOL;A0A0D3B994_BRAOL	2	-36.9967	0.630033	zt11_high_RFR_k9	zt11_low_RFR_k3	NaN	NaN	NaN
zt11_high_RFR_k9 / zt11_low_RFR_k3	A0A0D3CBA3	AT1G18640	A0A0D3CBA3	1.3422	1.3422	0.0040417	0.0141606	16	A0A0D3CBA3	106343683	O-phosphoserine phosphohydrolase	A0A0D3CBA3_BRAOL	8	153.537	2.53537	zt11_high_RFR_k9	zt11_low_RFR_k3	NaN	NaN	NaN
zt11_high_RFR_k9 / zt11_low_RFR_k3	A0A0D3BNG7	AT2G47500	A0A0D3BNG7	-2.20702	2.20702	0.00407552	0.0142318	16	A0A0D3BNG7	NaN	Kinesin motor domain-containing protein	A0A0D3BNG7_BRAOL	2	-78.3419	0.216581	zt11_high_RFR_k9	zt11_low_RFR_k3	NaN	NaN	NaN
zt11_high_RFR_k9 / zt11_low_RFR_k3	A0A0D3DUT7	AT4G07940	A0A0D3DUT7	-9.11867	9.11867	0.00412433	0.0143352	10	A0A0D3DUT7	NaN	Uncharacterized protein	A0A0D3DUT7_BRAOL	1	-99.8201	0.0017989	zt11_high_RFR_k9	zt11_low_RFR_k3	NaN	NaN	NaN
zt11_high_RFR_k9 / zt11_low_RFR_k3	A0A0D3BGU1	AT3G44380	A0A0D3BGU1	11.192	11.192	0.00416445	0.0144201	8	A0A0D3BGU1	106331836	WHy domain-containing protein	A0A0D3BGU1_BRAOL	2	233854	2339.54	zt11_high_RFR_k9	zt11_low_RFR_k3	NaN	NaN	NaN
zt11_high_RFR_k9 / zt11_low_RFR_k3	A0A0D3A4C8	AT4G19420	A0A0D3A4C8;A0A0D3BKH2	-1.64596	1.64596	0.00417329	0.014439	16	A0A0D3A4C8;A0A0D3BKH2	106333231;106332598	Pectin acetylesterase	A0A0D3A4C8_BRAOL;A0A0D3BKH2_BRAOL	1	-68.0466	0.319534	zt11_high_RFR_k9	zt11_low_RFR_k3	NaN	NaN	NaN
zt11_high_RFR_k9 / zt11_low_RFR_k3	A0A0D3D757	#N/A	A0A0D3D757	-1.1629	1.1629	0.00418214	0.0144582	14	A0A0D3D757	NaN	Bet_v_1 domain-containing protein	A0A0D3D757_BRAOL	2	-55.3386	0.446614	zt11_high_RFR_k9	zt11_low_RFR_k3	NaN	NaN	NaN
zt11_high_RFR_k9 / zt11_low_RFR_k3	A0A0D3AQQ4	AT1G75460	A0A0D3AQQ4	0.882559	0.882559	0.00422139	0.014537	16	A0A0D3AQQ4	NaN	Lon N-terminal domain-containing protein	A0A0D3AQQ4_BRAOL	1	84.3643	1.84364	zt11_high_RFR_k9	zt11_low_RFR_k3	NaN	NaN	NaN
zt11_high_RFR_k9 / zt11_low_RFR_k3	A0A0D3EFQ3	AT5G13720	A0A0D3EFQ3	2.14138	2.14138	0.00423641	0.0145698	15	A0A0D3EFQ3	106313512	Uncharacterized protein	A0A0D3EFQ3_BRAOL	1	341.183	4.41183	zt11_high_RFR_k9	zt11_low_RFR_k3	NaN	NaN	NaN
zt11_high_RFR_k9 / zt11_low_RFR_k3	A0A0D3BJ64	AT4G14210	A0A0D3BJ64	1.23786	1.23786	0.00434609	0.0147978	16	A0A0D3BJ64	NaN	Amino_oxidase domain-containing protein	A0A0D3BJ64_BRAOL	1	135.848	2.35848	zt11_high_RFR_k9	zt11_low_RFR_k3	NaN	NaN	NaN
zt11_high_RFR_k9 / zt11_low_RFR_k3	A0A0D3BZG9	AT5G37600	A0A0D3BZG9	0.803017	0.803017	0.00435665	0.014821	16	A0A0D3BZG9	NaN	Glutamine synthetase	A0A0D3BZG9_BRAOL	6	74.4747	1.74475	zt11_high_RFR_k9	zt11_low_RFR_k3	NaN	NaN	NaN
zt11_high_RFR_k9 / zt11_low_RFR_k3	A0A0D3AMK3	AT5G53120	A0A0D3AMK3;A0A0D3EAJ1	-0.90759	0.90759	0.00439465	0.0148987	16	A0A0D3AMK3;A0A0D3EAJ1	106327032;106313328	PABS domain-containing protein	A0A0D3AMK3_BRAOL;A0A0D3EAJ1_BRAOL	2	-46.6925	0.533075	zt11_high_RFR_k9	zt11_low_RFR_k3	NaN	NaN	NaN
zt11_high_RFR_k9 / zt11_low_RFR_k3	A0A0D3A4T4	AT4G21280	A0A0D3A4T4	-0.599692	0.599692	0.0044029	0.0149163	16	A0A0D3A4T4	106313966	Uncharacterized protein	A0A0D3A4T4_BRAOL	5	-34.0105	0.659895	zt11_high_RFR_k9	zt11_low_RFR_k3	NaN	NaN	NaN
zt11_high_RFR_k9 / zt11_low_RFR_k3	A0A0D3E1F4	AT5G24710	A0A0D3E1F4	-2.30262	2.30262	0.00443053	0.0149747	16	A0A0D3E1F4	NaN	WD_REPEATS_REGION domain-containing protein	A0A0D3E1F4_BRAOL	2	-79.7306	0.202694	zt11_high_RFR_k9	zt11_low_RFR_k3	NaN	NaN	NaN
zt11_high_RFR_k9 / zt11_low_RFR_k3	A0A0D3A167	AT4G37760	A0A0D3A167	-0.777417	0.777417	0.00443249	0.0149789	16	A0A0D3A167	106314195	Squalene monooxygenase	A0A0D3A167_BRAOL	2	-41.659	0.58341	zt11_high_RFR_k9	zt11_low_RFR_k3	NaN	NaN	NaN
zt11_high_RFR_k9 / zt11_low_RFR_k3	A0A0D3CQU2	AT1G54020	A0A0D3CQU2	0.947355	0.947355	0.00446636	0.0150476	16	A0A0D3CQU2	106300944	Lipase_GDSL domain-containing protein	A0A0D3CQU2_BRAOL	12	92.8334	1.92833	zt11_high_RFR_k9	zt11_low_RFR_k3	NaN	NaN	NaN
zt11_high_RFR_k9 / zt11_low_RFR_k3	A0A0D3ECB5	AT5G58230	A0A0D3ECB5	-0.7052	0.7052	0.004481	0.0150787	14	A0A0D3ECB5	106318548	WD_REPEATS_REGION domain-containing protein	A0A0D3ECB5_BRAOL	3	-38.6643	0.613357	zt11_high_RFR_k9	zt11_low_RFR_k3	NaN	NaN	NaN
zt11_high_RFR_k9 / zt11_low_RFR_k3	A0A0D3CN30	AT3G03270	A0A0D3CN30	-1.40847	1.40847	0.00448554	0.0150877	11	A0A0D3CN30	106292588	Usp domain-containing protein	A0A0D3CN30_BRAOL	1	-62.329	0.37671	zt11_high_RFR_k9	zt11_low_RFR_k3	NaN	NaN	NaN
zt11_high_RFR_k9 / zt11_low_RFR_k3	A0A0D3C2I5	AT2G28190	A0A0D3C2I5	-1.46997	1.46997	0.0045321	0.0151816	16	A0A0D3C2I5	106336916	Superoxide dismutase [Cu-Zn]	A0A0D3C2I5_BRAOL	7	-63.9009	0.360991	zt11_high_RFR_k9	zt11_low_RFR_k3	NaN	NaN	NaN
zt11_high_RFR_k9 / zt11_low_RFR_k3	A0A0D3CFP4	AT1G48620	A0A0D3CFP4	-0.60525	0.60525	0.00454936	0.0152161	16	A0A0D3CFP4	106295692	H15 domain-containing protein	A0A0D3CFP4_BRAOL	6	-34.2643	0.657357	zt11_high_RFR_k9	zt11_low_RFR_k3	NaN	NaN	NaN
zt11_high_RFR_k9 / zt11_low_RFR_k3	A0A0D3DNC9	AT4G28750	A0A0D3DNC9	0.671842	0.671842	0.00465486	0.0154315	16	A0A0D3DNC9	106312628	Uncharacterized protein	A0A0D3DNC9_BRAOL	10	59.3106	1.59311	zt11_high_RFR_k9	zt11_low_RFR_k3	NaN	NaN	NaN
zt11_high_RFR_k9 / zt11_low_RFR_k3	A0A0D3BEN4	AT5G65730	A0A0D3BEN4	0.963864	0.963864	0.00469879	0.0155187	16	A0A0D3BEN4	106328808	Xyloglucan endotransglucosylase/hydrolase	A0A0D3BEN4_BRAOL	6	95.0527	1.95053	zt11_high_RFR_k9	zt11_low_RFR_k3	NaN	NaN	NaN
zt11_high_RFR_k9 / zt11_low_RFR_k3	A0A0D3E1W8	AT5G62810	A0A0D3E1W8	-1.12497	1.12497	0.00473138	0.0155868	16	A0A0D3E1W8	106319419	Peroxin-14	A0A0D3E1W8_BRAOL	2	-54.1488	0.458512	zt11_high_RFR_k9	zt11_low_RFR_k3	NaN	NaN	NaN
zt11_high_RFR_k9 / zt11_low_RFR_k3	A0A0D3D0L1	AT1G74210	A0A0D3D0L1	0.856668	0.856668	0.00478254	0.0156881	14	A0A0D3D0L1	106296510	Glycerophosphodiester phosphodiesterase	A0A0D3D0L1_BRAOL	1	81.0851	1.81085	zt11_high_RFR_k9	zt11_low_RFR_k3	NaN	NaN	NaN
zt11_high_RFR_k9 / zt11_low_RFR_k3	A0A0D3DIN0	AT1G03350	A0A0D3DIN0	-1.24148	1.24148	0.00479842	0.0157203	16	A0A0D3DIN0	106312594	BSD domain-containing protein	A0A0D3DIN0_BRAOL	2	-57.7061	0.422939	zt11_high_RFR_k9	zt11_low_RFR_k3	NaN	NaN	NaN
zt11_high_RFR_k9 / zt11_low_RFR_k3	A0A0D3DN04	#N/A	A0A0D3DN04	-1.25257	1.25257	0.00488943	0.015903	16	A0A0D3DN04	NaN	Uncharacterized protein	A0A0D3DN04_BRAOL	1	-58.0299	0.419701	zt11_high_RFR_k9	zt11_low_RFR_k3	NaN	NaN	NaN
zt11_high_RFR_k9 / zt11_low_RFR_k3	A0A0D3DEA1	AT4G15800	A0A0D3DEA1	-1.48963	1.48963	0.00492749	0.0159784	16	A0A0D3DEA1	106306698	Uncharacterized protein	A0A0D3DEA1_BRAOL	4	-64.3895	0.356105	zt11_high_RFR_k9	zt11_low_RFR_k3	NaN	NaN	NaN
zt11_high_RFR_k9 / zt11_low_RFR_k3	A0A0D3DIX2	AT1G04860	A0A0D3DIX2	-0.8886	0.8886	0.0049765	0.0160767	14	A0A0D3DIX2	106312123	Ubiquitin carboxyl-terminal hydrolase	A0A0D3DIX2_BRAOL	2	-45.9862	0.540138	zt11_high_RFR_k9	zt11_low_RFR_k3	NaN	NaN	NaN
zt11_high_RFR_k9 / zt11_low_RFR_k3	A0A0D3BLQ8	AT4G32915	A0A0D3BLQ8	-3.25108	3.25108	0.00500956	0.0161414	10	A0A0D3BLQ8	GATC	Glutamyl-tRNA(Gln) amidotransferase subunit C, chloroplastic/mitochondrial	A0A0D3BLQ8_BRAOL	1	-89.4967	0.105033	zt11_high_RFR_k9	zt11_low_RFR_k3	NaN	NaN	NaN
zt11_high_RFR_k9 / zt11_low_RFR_k3	A0A0D3BCH8	AT3G21110	A0A0D3BCH8	-0.648278	0.648278	0.00504686	0.0162154	14	A0A0D3BCH8	106331717	SAICAR synthetase	A0A0D3BCH8_BRAOL	4	-36.1959	0.638041	zt11_high_RFR_k9	zt11_low_RFR_k3	NaN	NaN	NaN
zt11_high_RFR_k9 / zt11_low_RFR_k3	A0A0D3C1N7	AT2G24090	A0A0D3C1N7;A0A0D3DVR1	-1.24418	1.24418	0.005088	0.0162956	16	A0A0D3C1N7;A0A0D3DVR1	106339501;106309616	50S ribosomal protein L35	A0A0D3C1N7_BRAOL;A0A0D3DVR1_BRAOL	1	-57.7852	0.422148	zt11_high_RFR_k9	zt11_low_RFR_k3	NaN	NaN	NaN
zt11_high_RFR_k9 / zt11_low_RFR_k3	A0A0D3AA87	AT1G59990	A0A0D3AA87	-1.66324	1.66324	0.00512841	0.0163709	14	A0A0D3AA87	106294476	Uncharacterized protein	A0A0D3AA87_BRAOL	2	-68.427	0.31573	zt11_high_RFR_k9	zt11_low_RFR_k3	NaN	NaN	NaN
zt11_high_RFR_k9 / zt11_low_RFR_k3	A0A0D3C4K5	AT2G36380	A0A0D3C4K5	-0.606801	0.606801	0.00521349	0.0165404	16	A0A0D3C4K5	NaN	Uncharacterized protein	A0A0D3C4K5_BRAOL	3	-34.3349	0.656651	zt11_high_RFR_k9	zt11_low_RFR_k3	NaN	NaN	NaN
zt11_high_RFR_k9 / zt11_low_RFR_k3	A0A0D3CH89	AT3G22430	A0A0D3CH89	0.843501	0.843501	0.00522535	0.0165661	16	A0A0D3CH89	106295490	XS domain-containing protein	A0A0D3CH89_BRAOL	1	79.4399	1.7944	zt11_high_RFR_k9	zt11_low_RFR_k3	NaN	NaN	NaN
zt11_high_RFR_k9 / zt11_low_RFR_k3	A0A0D3DJA5	#N/A	A0A0D3DJA5	0.963763	0.963763	0.00524118	0.0165959	14	A0A0D3DJA5	106308099	Uncharacterized protein	A0A0D3DJA5_BRAOL	2	95.0391	1.95039	zt11_high_RFR_k9	zt11_low_RFR_k3	NaN	NaN	NaN
zt11_high_RFR_k9 / zt11_low_RFR_k3	A0A0D3C1N3	AT1G62800	A0A0D3C1N3	0.883011	0.883011	0.00528566	0.0166834	14	A0A0D3C1N3	NaN	Aspartate aminotransferase	A0A0D3C1N3_BRAOL	5	84.422	1.84422	zt11_high_RFR_k9	zt11_low_RFR_k3	NaN	NaN	NaN
zt11_high_RFR_k9 / zt11_low_RFR_k3	A0A0D3AI25	AT5G07320	A0A0D3AI25	0.77188	0.77188	0.00536188	0.0168315	16	A0A0D3AI25	NaN	Uncharacterized protein	A0A0D3AI25_BRAOL	2	70.7494	1.70749	zt11_high_RFR_k9	zt11_low_RFR_k3	NaN	NaN	NaN
zt11_high_RFR_k9 / zt11_low_RFR_k3	A0A0D3CSP8	AT5G35220	A0A0D3CSP8	-0.970752	0.970752	0.00536665	0.0168406	16	A0A0D3CSP8	106300889	Peptidase_M50 domain-containing protein	A0A0D3CSP8_BRAOL	3	-48.976	0.51024	zt11_high_RFR_k9	zt11_low_RFR_k3	NaN	NaN	NaN
zt11_high_RFR_k9 / zt11_low_RFR_k3	A0A0D3D0E3	AT1G73620	A0A0D3D0E3	-1.52916	1.52916	0.0053906	0.0168855	14	A0A0D3D0E3	106298424	Uncharacterized protein	A0A0D3D0E3_BRAOL	3	-65.3521	0.346479	zt11_high_RFR_k9	zt11_low_RFR_k3	NaN	NaN	NaN
zt11_high_RFR_k9 / zt11_low_RFR_k3	A0A0D3CX15	#N/A	A0A0D3CX15	-2.67947	2.67947	0.00545869	0.0170133	10	A0A0D3CX15	NaN	ADP-ribosyl cyclase/cyclic ADP-ribose hydrolase	A0A0D3CX15_BRAOL	1	-84.3901	0.156099	zt11_high_RFR_k9	zt11_low_RFR_k3	NaN	NaN	NaN
zt11_high_RFR_k9 / zt11_low_RFR_k3	A0A0D3EDW4	AT5G19940	A0A0D3EDW4	0.738696	0.738696	0.0054962	0.0170852	16	A0A0D3EDW4	106318049	PAP_fibrillin domain-containing protein	A0A0D3EDW4_BRAOL	8	66.8667	1.66867	zt11_high_RFR_k9	zt11_low_RFR_k3	NaN	NaN	NaN
zt11_high_RFR_k9 / zt11_low_RFR_k3	A0A0D3C0Z6	#N/A	A0A0D3C0Z6	0.712707	0.712707	0.00553648	0.0171606	16	A0A0D3C0Z6	NaN	Fructose-bisphosphate aldolase	A0A0D3C0Z6_BRAOL	3	63.8877	1.63888	zt11_high_RFR_k9	zt11_low_RFR_k3	NaN	NaN	NaN
zt11_high_RFR_k9 / zt11_low_RFR_k3	A0A0D3BNF0	AT5G65950	A0A0D3BNF0	-0.751688	0.751688	0.00558411	0.0172512	16	A0A0D3BNF0	NaN	Foie-gras_1 domain-containing protein	A0A0D3BNF0_BRAOL	3	-40.6092	0.593908	zt11_high_RFR_k9	zt11_low_RFR_k3	NaN	NaN	NaN
zt11_high_RFR_k9 / zt11_low_RFR_k3	A0A0D3CWW1	AT1G73530	A0A0D3CWW1	-0.641304	0.641304	0.00560076	0.017282	16	A0A0D3CWW1	106298598	RRM domain-containing protein	A0A0D3CWW1_BRAOL	2	-35.8867	0.641133	zt11_high_RFR_k9	zt11_low_RFR_k3	NaN	NaN	NaN
zt11_high_RFR_k9 / zt11_low_RFR_k3	A0A0D3C5S2	AT2G42220	A0A0D3C5S2	0.935748	0.935748	0.00562221	0.0173219	16	A0A0D3C5S2	106342614	Rhodanese domain-containing protein	A0A0D3C5S2_BRAOL	12	91.2883	1.91288	zt11_high_RFR_k9	zt11_low_RFR_k3	NaN	NaN	NaN
zt11_high_RFR_k9 / zt11_low_RFR_k3	A0A0D3DIB2	AT2G21390	A0A0D3DIB2	-0.762773	0.762773	0.00566211	0.0173986	16	A0A0D3DIB2	NaN	WD_REPEATS_REGION domain-containing protein	A0A0D3DIB2_BRAOL	7	-41.0638	0.589362	zt11_high_RFR_k9	zt11_low_RFR_k3	NaN	NaN	NaN
zt11_high_RFR_k9 / zt11_low_RFR_k3	A0A0D3CEA9	#N/A	A0A0D3CEA9	-0.598305	0.598305	0.00566277	0.0174001	10	A0A0D3CEA9	106292658	Uncharacterized protein	A0A0D3CEA9_BRAOL	1	-33.947	0.66053	zt11_high_RFR_k9	zt11_low_RFR_k3	NaN	NaN	NaN
zt11_high_RFR_k9 / zt11_low_RFR_k3	A0A0D3BQ15	AT2G45240	A0A0D3BQ15	1.35674	1.35674	0.0056989	0.0174684	16	A0A0D3BQ15	NaN	Uncharacterized protein	A0A0D3BQ15_BRAOL	1	156.106	2.56106	zt11_high_RFR_k9	zt11_low_RFR_k3	NaN	NaN	NaN
zt11_high_RFR_k9 / zt11_low_RFR_k3	A0A0D3AIP3	AT5G11980	A0A0D3AIP3;A0A0D3B0Q6	-0.925738	0.925738	0.00571966	0.0175092	14	A0A0D3AIP3;A0A0D3B0Q6	106327172;106328706	Conserved oligomeric Golgi complex subunit 8	A0A0D3AIP3_BRAOL;A0A0D3B0Q6_BRAOL	2	-47.3589	0.526411	zt11_high_RFR_k9	zt11_low_RFR_k3	NaN	NaN	NaN
zt11_high_RFR_k9 / zt11_low_RFR_k3	A0A0D3DUS5	AT2G24190	A0A0D3DUS5	-0.647441	0.647441	0.00574587	0.0175599	14	A0A0D3DUS5	106307253	3-oxoacyl-[acyl-carrier-protein] reductase	A0A0D3DUS5_BRAOL	7	-36.1589	0.638411	zt11_high_RFR_k9	zt11_low_RFR_k3	NaN	NaN	NaN
zt11_high_RFR_k9 / zt11_low_RFR_k3	A0A0D3B8T1	AT2G02930	A0A0D3B8T1	1.61897	1.61897	0.00579352	0.0176503	14	A0A0D3B8T1	106331458	Glutathione transferase	A0A0D3B8T1_BRAOL	3	207.155	3.07155	zt11_high_RFR_k9	zt11_low_RFR_k3	NaN	NaN	NaN
zt11_high_RFR_k9 / zt11_low_RFR_k3	A0A0D3D6Z6	AT1G24020	A0A0D3D6Z6	0.696835	0.696835	0.005871	0.0177924	16	A0A0D3D6Z6	106303694	Bet_v_1 domain-containing protein	A0A0D3D6Z6_BRAOL	10	62.0945	1.62095	zt11_high_RFR_k9	zt11_low_RFR_k3	NaN	NaN	NaN
zt11_high_RFR_k9 / zt11_low_RFR_k3	A0A0D3C2Q1	AT2G28800	A0A0D3C2Q1	0.71737	0.71737	0.00593229	0.0179067	16	A0A0D3C2Q1	106342692	Uncharacterized protein	A0A0D3C2Q1_BRAOL	7	64.4182	1.64418	zt11_high_RFR_k9	zt11_low_RFR_k3	NaN	NaN	NaN
zt11_high_RFR_k9 / zt11_low_RFR_k3	A0A0D3DHW4	AT4G35790	A0A0D3DHW4	-0.939724	0.939724	0.0059678	0.0179718	16	A0A0D3DHW4	106306155	Phospholipase D	A0A0D3DHW4_BRAOL	14	-47.8667	0.521333	zt11_high_RFR_k9	zt11_low_RFR_k3	NaN	NaN	NaN
zt11_high_RFR_k9 / zt11_low_RFR_k3	A0A0D3BCR6	AT3G22480	A0A0D3BCR6;A0A0D3CH60;A0A0D3CH81	-0.699286	0.699286	0.00597442	0.0179827	16	A0A0D3BCR6;A0A0D3CH60;A0A0D3CH81	106335926;;106343904	Uncharacterized protein	A0A0D3BCR6_BRAOL;A0A0D3CH60_BRAOL;A0A0D3CH81_BRAOL	2	-38.4123	0.615877	zt11_high_RFR_k9	zt11_low_RFR_k3	NaN	NaN	NaN
zt11_high_RFR_k9 / zt11_low_RFR_k3	A0A0D3BPJ5	AT2G43400	A0A0D3BPJ5	-1.07034	1.07034	0.00602236	0.0180725	11	A0A0D3BPJ5	106337185	Electron transfer flavoprotein-ubiquinone oxidoreductase	A0A0D3BPJ5_BRAOL	1	-52.3792	0.476208	zt11_high_RFR_k9	zt11_low_RFR_k3	NaN	NaN	NaN
zt11_high_RFR_k9 / zt11_low_RFR_k3	A0A0D3BPH6	AT2G43090	A0A0D3BPH6	0.649169	0.649169	0.0060323	0.0180893	16	A0A0D3BPH6	106337302	Aconitase_C domain-containing protein	A0A0D3BPH6_BRAOL	9	56.8265	1.56826	zt11_high_RFR_k9	zt11_low_RFR_k3	NaN	NaN	NaN
zt11_high_RFR_k9 / zt11_low_RFR_k3	A0A0D3ALZ7	AT5G55280	A0A0D3ALZ7	-2.35914	2.35914	0.00606726	0.0181525	16	A0A0D3ALZ7	106322713	Uncharacterized protein	A0A0D3ALZ7_BRAOL	3	-80.5093	0.194907	zt11_high_RFR_k9	zt11_low_RFR_k3	NaN	NaN	NaN
zt11_high_RFR_k9 / zt11_low_RFR_k3	A0A0D3CAF6	#N/A	A0A0D3CAF6;A0A0D3DX67	-3.11392	3.11392	0.00610029	0.0182117	16	A0A0D3CAF6;A0A0D3DX67	106294792;106310150	Uncharacterized protein	A0A0D3CAF6_BRAOL;A0A0D3DX67_BRAOL	1	-88.4491	0.115509	zt11_high_RFR_k9	zt11_low_RFR_k3	NaN	NaN	NaN
zt11_high_RFR_k9 / zt11_low_RFR_k3	A0A0D3DDI5	AT5G61170	A0A0D3DDI5	-0.95977	0.95977	0.00619956	0.0183961	16	A0A0D3DDI5	106304131	Uncharacterized protein	A0A0D3DDI5_BRAOL	2	-48.5861	0.514139	zt11_high_RFR_k9	zt11_low_RFR_k3	NaN	NaN	NaN
zt11_high_RFR_k9 / zt11_low_RFR_k3	A0A0D3B776	AT2G29310	A0A0D3B776	-0.815258	0.815258	0.0062471	0.0184812	16	A0A0D3B776	106331418	Uncharacterized protein	A0A0D3B776_BRAOL	3	-43.1693	0.568307	zt11_high_RFR_k9	zt11_low_RFR_k3	NaN	NaN	NaN
zt11_high_RFR_k9 / zt11_low_RFR_k3	A0A0D3DX19	AT1G16020	A0A0D3DX19	-0.871541	0.871541	0.006312	0.0185987	14	A0A0D3DX19	106312714	Intu_longin_1 domain-containing protein	A0A0D3DX19_BRAOL	1	-45.3437	0.546563	zt11_high_RFR_k9	zt11_low_RFR_k3	NaN	NaN	NaN
zt11_high_RFR_k9 / zt11_low_RFR_k3	A0A0D3C5M9	AT2G41475	A0A0D3C5M9;A0A0D3C6R2	1.35183	1.35183	0.00632252	0.018617	16	A0A0D3C5M9;A0A0D3C6R2	106339734;	Uncharacterized protein	A0A0D3C5M9_BRAOL;A0A0D3C6R2_BRAOL	2	155.235	2.55235	zt11_high_RFR_k9	zt11_low_RFR_k3	NaN	NaN	NaN
zt11_high_RFR_k9 / zt11_low_RFR_k3	A0A0D3C703	AT1G01090	A0A0D3C703	-0.831692	0.831692	0.00645792	0.0188585	16	A0A0D3C703	106295127	Pyruvate dehydrogenase E1 component subunit alpha	A0A0D3C703_BRAOL	4	-43.813	0.56187	zt11_high_RFR_k9	zt11_low_RFR_k3	NaN	NaN	NaN
zt11_high_RFR_k9 / zt11_low_RFR_k3	A0A0D3B489	AT2G30500	A0A0D3B489;A0A0D3B490;A0A0D3C335	-1.1145	1.1145	0.00651785	0.0189642	12	A0A0D3B489;A0A0D3B490;A0A0D3C335	106335949;;106336557	NAB domain-containing protein	A0A0D3B489_BRAOL;A0A0D3B490_BRAOL;A0A0D3C335_BRAOL	1	-53.8148	0.461852	zt11_high_RFR_k9	zt11_low_RFR_k3	NaN	NaN	NaN
zt11_high_RFR_k9 / zt11_low_RFR_k3	A0A0D3B541	#N/A	A0A0D3B541	-0.732948	0.732948	0.00659782	0.0191052	14	A0A0D3B541	106335962	RNA helicase	A0A0D3B541_BRAOL	8	-39.8327	0.601673	zt11_high_RFR_k9	zt11_low_RFR_k3	NaN	NaN	NaN
zt11_high_RFR_k9 / zt11_low_RFR_k3	A0A0D3DKG5	AT1G36390	A0A0D3DKG5	-0.769974	0.769974	0.0066443	0.0191884	16	A0A0D3DKG5	106307884	GrpE protein homolog	A0A0D3DKG5_BRAOL	3	-41.3572	0.586428	zt11_high_RFR_k9	zt11_low_RFR_k3	NaN	NaN	NaN
zt11_high_RFR_k9 / zt11_low_RFR_k3	A0A0D3BAU2	AT3G11780	A0A0D3BAU2	1.46547	1.46547	0.00666494	0.0192266	14	A0A0D3BAU2	106334690	ML domain-containing protein	A0A0D3BAU2_BRAOL	1	176.154	2.76154	zt11_high_RFR_k9	zt11_low_RFR_k3	NaN	NaN	NaN
zt11_high_RFR_k9 / zt11_low_RFR_k3	A0A0D3C8K6	AT1G08760	A0A0D3C8K6;A0A0D3DNH8;A0A0D3DYD6	-2.95568	2.95568	0.00674786	0.0193734	10	A0A0D3C8K6;A0A0D3DNH8;A0A0D3DYD6	106294557;;106312150	Uncharacterized protein	A0A0D3C8K6_BRAOL;A0A0D3DNH8_BRAOL;A0A0D3DYD6_BRAOL	1	-87.11	0.1289	zt11_high_RFR_k9	zt11_low_RFR_k3	NaN	NaN	NaN
zt11_high_RFR_k9 / zt11_low_RFR_k3	A0A0D3DE76	AT4G15440	A0A0D3DE76	1.26174	1.26174	0.0067713	0.0194144	16	A0A0D3DE76	NaN	Uncharacterized protein	A0A0D3DE76_BRAOL	12	139.785	2.39785	zt11_high_RFR_k9	zt11_low_RFR_k3	NaN	NaN	NaN
zt11_high_RFR_k9 / zt11_low_RFR_k3	A0A0D3B152	AT5G14520	A0A0D3B152	-1.26895	1.26895	0.00685575	0.0195635	10	A0A0D3B152	106328230	Pescadillo homolog	A0A0D3B152_BRAOL	1	-58.5039	0.414961	zt11_high_RFR_k9	zt11_low_RFR_k3	NaN	NaN	NaN
zt11_high_RFR_k9 / zt11_low_RFR_k3	A0A0D3E2V8	AT2G14720	A0A0D3E2V8	-1.31138	1.31138	0.00687676	0.0196026	16	A0A0D3E2V8	106318855	EGF-like domain-containing protein	A0A0D3E2V8_BRAOL	1	-59.7065	0.402935	zt11_high_RFR_k9	zt11_low_RFR_k3	NaN	NaN	NaN
zt11_high_RFR_k9 / zt11_low_RFR_k3	A0A0D3E340	#N/A	A0A0D3E340	-1.64191	1.64191	0.00692103	0.019681	14	A0A0D3E340	106318838	Uncharacterized protein	A0A0D3E340_BRAOL	1	-67.9568	0.320432	zt11_high_RFR_k9	zt11_low_RFR_k3	NaN	NaN	NaN
zt11_high_RFR_k9 / zt11_low_RFR_k3	A0A0D3A7Z3	AT4G15415	A0A0D3A7Z3	-0.78225	0.78225	0.00696943	0.0197665	14	A0A0D3A7Z3	106317615	Serine/threonine protein phosphatase 2A regulatory subunit	A0A0D3A7Z3_BRAOL	1	-41.8541	0.581459	zt11_high_RFR_k9	zt11_low_RFR_k3	NaN	NaN	NaN
zt11_high_RFR_k9 / zt11_low_RFR_k3	A0A0D3DYQ8	AT1G06570	A0A0D3DYQ8	-0.641368	0.641368	0.00705238	0.0199126	10	A0A0D3DYQ8	106310776	4-hydroxyphenylpyruvate dioxygenase	A0A0D3DYQ8_BRAOL	1	-35.8895	0.641105	zt11_high_RFR_k9	zt11_low_RFR_k3	NaN	NaN	NaN
zt11_high_RFR_k9 / zt11_low_RFR_k3	A0A0D3DT94	AT3G55120	A0A0D3DT94	0.812479	0.812479	0.00712397	0.0200338	16	A0A0D3DT94	106309515	Chalcone-flavonone isomerase family protein	A0A0D3DT94_BRAOL	2	75.6227	1.75623	zt11_high_RFR_k9	zt11_low_RFR_k3	NaN	NaN	NaN
zt11_high_RFR_k9 / zt11_low_RFR_k3	A0A0D3ADS9	AT3G13990	A0A0D3ADS9	2.22187	2.22187	0.00713585	0.0200538	8	A0A0D3ADS9	106317417	Uncharacterized protein	A0A0D3ADS9_BRAOL	1	366.496	4.66496	zt11_high_RFR_k9	zt11_low_RFR_k3	NaN	NaN	NaN
zt11_high_RFR_k9 / zt11_low_RFR_k3	A0A0D3B3I2	AT5G54430	A0A0D3B3I2	-0.648132	0.648132	0.00717149	0.0201173	12	A0A0D3B3I2	106328559	Usp domain-containing protein	A0A0D3B3I2_BRAOL	2	-36.1894	0.638106	zt11_high_RFR_k9	zt11_low_RFR_k3	NaN	NaN	NaN
zt11_high_RFR_k9 / zt11_low_RFR_k3	A0A0D3B6N5	AT2G44065	A0A0D3B6N5	-2.03279	2.03279	0.00721861	0.0202015	14	A0A0D3B6N5	106329426	Ribosomal_L2_C domain-containing protein	A0A0D3B6N5_BRAOL	1	-75.5618	0.244382	zt11_high_RFR_k9	zt11_low_RFR_k3	NaN	NaN	NaN
zt11_high_RFR_k9 / zt11_low_RFR_k3	A0A0D3DI78	AT4G37800	A0A0D3DI78	-1.54029	1.54029	0.00729562	0.0203376	14	A0A0D3DI78	NaN	Xyloglucan endotransglucosylase/hydrolase	A0A0D3DI78_BRAOL	9	-65.6184	0.343816	zt11_high_RFR_k9	zt11_low_RFR_k3	NaN	NaN	NaN
zt11_high_RFR_k9 / zt11_low_RFR_k3	A0A0D3C082	AT5G40490	A0A0D3C082	-0.685252	0.685252	0.00730449	0.0203533	16	A0A0D3C082	106342719	Uncharacterized protein	A0A0D3C082_BRAOL	6	-37.8103	0.621897	zt11_high_RFR_k9	zt11_low_RFR_k3	NaN	NaN	NaN
zt11_high_RFR_k9 / zt11_low_RFR_k3	A0A0D3BAU3	AT3G11800	A0A0D3BAU3;A0A0D3CL26	11.1466	11.1466	0.00737825	0.0204785	9	A0A0D3BAU3;A0A0D3CL26	106334687;106343668	Uncharacterized protein	A0A0D3BAU3_BRAOL;A0A0D3CL26_BRAOL	1	226600	2267	zt11_high_RFR_k9	zt11_low_RFR_k3	NaN	NaN	NaN
zt11_high_RFR_k9 / zt11_low_RFR_k3	A0A0D3BKT8	AT4G20960	A0A0D3BKT8	-0.992845	0.992845	0.00739583	0.0205078	16	A0A0D3BKT8	106334634	Diaminohydroxyphosphoribosylaminopyrimidine deaminase	A0A0D3BKT8_BRAOL	3	-49.7514	0.502486	zt11_high_RFR_k9	zt11_low_RFR_k3	NaN	NaN	NaN
zt11_high_RFR_k9 / zt11_low_RFR_k3	A0A0D3CBV7	AT1G20816	A0A0D3CBV7	-1.43991	1.43991	0.00743803	0.0205792	16	A0A0D3CBV7	NaN	Peptidylprolyl isomerase	A0A0D3CBV7_BRAOL	4	-63.141	0.36859	zt11_high_RFR_k9	zt11_low_RFR_k3	NaN	NaN	NaN
zt11_high_RFR_k9 / zt11_low_RFR_k3	A0A0D3DKY7	AT1G32060	A0A0D3DKY7	-3.65627	3.65627	0.00752255	0.0207262	16	A0A0D3DKY7	106312265	Phosphoribulokinase	A0A0D3DKY7_BRAOL	2	-92.0686	0.0793144	zt11_high_RFR_k9	zt11_low_RFR_k3	NaN	NaN	NaN
zt11_high_RFR_k9 / zt11_low_RFR_k3	A0A0D3BZH4	AT5G37680	A0A0D3BZH4	1.40487	1.40487	0.00753207	0.0207421	8	A0A0D3BZH4	NaN	Uncharacterized protein	A0A0D3BZH4_BRAOL	1	164.794	2.64794	zt11_high_RFR_k9	zt11_low_RFR_k3	NaN	NaN	NaN
zt11_high_RFR_k9 / zt11_low_RFR_k3	A0A0D3CH24	AT3G22910	A0A0D3CH24	2.07954	2.07954	0.00765806	0.0209578	10	A0A0D3CH24	106295271	Calcium-transporting ATPase	A0A0D3CH24_BRAOL	1	322.672	4.22672	zt11_high_RFR_k9	zt11_low_RFR_k3	NaN	NaN	NaN
zt11_high_RFR_k9 / zt11_low_RFR_k3	A0A0D3CDA5	#N/A	A0A0D3CDA5	-2.92031	2.92031	0.0077887	0.0211789	12	A0A0D3CDA5	NaN	Uncharacterized protein	A0A0D3CDA5_BRAOL	1	-86.7901	0.132099	zt11_high_RFR_k9	zt11_low_RFR_k3	NaN	NaN	NaN
zt11_high_RFR_k9 / zt11_low_RFR_k3	A0A0D3B7R1	AT5G60160	A0A0D3B7R1	-0.845109	0.845109	0.00796359	0.021472	16	A0A0D3B7R1	106334664	Uncharacterized protein	A0A0D3B7R1_BRAOL	8	-44.3331	0.556669	zt11_high_RFR_k9	zt11_low_RFR_k3	NaN	NaN	NaN
zt11_high_RFR_k9 / zt11_low_RFR_k3	A0A0D3DBN0	AT5G20140	A0A0D3DBN0	0.709713	0.709713	0.008006	0.0215448	16	A0A0D3DBN0	106306000	Uncharacterized protein	A0A0D3DBN0_BRAOL	6	63.5479	1.63548	zt11_high_RFR_k9	zt11_low_RFR_k3	NaN	NaN	NaN
zt11_high_RFR_k9 / zt11_low_RFR_k3	A0A0D3DP38	#N/A	A0A0D3DP38	0.815054	0.815054	0.00814912	0.0217819	14	A0A0D3DP38	NaN	Uncharacterized protein	A0A0D3DP38_BRAOL	1	75.9364	1.75936	zt11_high_RFR_k9	zt11_low_RFR_k3	NaN	NaN	NaN
zt11_high_RFR_k9 / zt11_low_RFR_k3	A0A0D3ALC3	AT5G57930	A0A0D3ALC3	-1.1797	1.1797	0.00817577	0.0218261	14	A0A0D3ALC3	106327865	Uncharacterized protein	A0A0D3ALC3_BRAOL	1	-55.8558	0.441442	zt11_high_RFR_k9	zt11_low_RFR_k3	NaN	NaN	NaN
zt11_high_RFR_k9 / zt11_low_RFR_k3	A0A0D3DJQ3	AT1G48460	A0A0D3DJQ3	-2.00087	2.00087	0.00820198	0.0218702	6	A0A0D3DJQ3	106309617	Uncharacterized protein	A0A0D3DJQ3_BRAOL	1	-75.015	0.24985	zt11_high_RFR_k9	zt11_low_RFR_k3	NaN	NaN	NaN
zt11_high_RFR_k9 / zt11_low_RFR_k3	A0A0D3EFR8	AT5G13560	A0A0D3EFR8	-1.17559	1.17559	0.00820956	0.0218829	14	A0A0D3EFR8	106319369	Uncharacterized protein	A0A0D3EFR8_BRAOL	5	-55.7296	0.442704	zt11_high_RFR_k9	zt11_low_RFR_k3	NaN	NaN	NaN
zt11_high_RFR_k9 / zt11_low_RFR_k3	A0A0D3D7H4	AT1G21380	A0A0D3D7H4	-1.19198	1.19198	0.00821862	0.021898	16	A0A0D3D7H4	106306991	Uncharacterized protein	A0A0D3D7H4_BRAOL	2	-56.23	0.4377	zt11_high_RFR_k9	zt11_low_RFR_k3	NaN	NaN	NaN
zt11_high_RFR_k9 / zt11_low_RFR_k3	A0A0D3CDF7	AT1G26761	A0A0D3CDF7	-2.36268	2.36268	0.00823305	0.0219229	14	A0A0D3CDF7	106343396	Uncharacterized protein	A0A0D3CDF7_BRAOL	2	-80.5571	0.194429	zt11_high_RFR_k9	zt11_low_RFR_k3	NaN	NaN	NaN
zt11_high_RFR_k9 / zt11_low_RFR_k3	A0A0D3C0G1	AT5G41390	A0A0D3C0G1;A0A0D3CT89;A0A0D3DFN1;A0A0D3E3Z4	1.64734	1.64734	0.00837422	0.0221574	14	A0A0D3C0G1;A0A0D3CT89;A0A0D3DFN1;A0A0D3E3Z4	;;106306684;106315434	Uncharacterized protein	A0A0D3C0G1_BRAOL;A0A0D3CT89_BRAOL;A0A0D3DFN1_BRAOL;A0A0D3E3Z4_BRAOL	1	213.256	3.13256	zt11_high_RFR_k9	zt11_low_RFR_k3	NaN	NaN	NaN
zt11_high_RFR_k9 / zt11_low_RFR_k3	A0A0D3EDR5	AT5G20630	A0A0D3EDR5	-1.42489	1.42489	0.00840462	0.0222068	16	A0A0D3EDR5	106313696	Germin-like protein	A0A0D3EDR5_BRAOL	2	-62.7553	0.372447	zt11_high_RFR_k9	zt11_low_RFR_k3	NaN	NaN	NaN
zt11_high_RFR_k9 / zt11_low_RFR_k3	A0A0D3B2U3	AT5G58420	A0A0D3B2U3	-1.03973	1.03973	0.00855267	0.0224475	16	A0A0D3B2U3	106328534	40S ribosomal protein S4	A0A0D3B2U3_BRAOL	1	-51.358	0.48642	zt11_high_RFR_k9	zt11_low_RFR_k3	NaN	NaN	NaN
zt11_high_RFR_k9 / zt11_low_RFR_k3	A0A0D3DGF6	AT4G27650	A0A0D3DGF6	-0.902294	0.902294	0.00867365	0.0226441	14	A0A0D3DGF6	106301924	Protein pelota homolog	A0A0D3DGF6_BRAOL	2	-46.4965	0.535035	zt11_high_RFR_k9	zt11_low_RFR_k3	NaN	NaN	NaN
zt11_high_RFR_k9 / zt11_low_RFR_k3	A0A0D3AWY9	AT5G48880	A0A0D3AWY9	1.08783	1.08783	0.0086737	0.0226442	14	A0A0D3AWY9	NaN	Uncharacterized protein	A0A0D3AWY9_BRAOL	6	112.554	2.12554	zt11_high_RFR_k9	zt11_low_RFR_k3	NaN	NaN	NaN
zt11_high_RFR_k9 / zt11_low_RFR_k3	A0A0D3C9Z8	AT1G14040	A0A0D3C9Z8	1.11645	1.11645	0.0087019	0.0226903	16	A0A0D3C9Z8	106296134	Uncharacterized protein	A0A0D3C9Z8_BRAOL	11	116.812	2.16812	zt11_high_RFR_k9	zt11_low_RFR_k3	NaN	NaN	NaN
zt11_high_RFR_k9 / zt11_low_RFR_k3	A0A0D2ZRS8	AT3G44340	A0A0D2ZRS8	-0.839665	0.839665	0.00879803	0.022844	16	A0A0D2ZRS8	NaN	Uncharacterized protein	A0A0D2ZRS8_BRAOL	6	-44.1227	0.558773	zt11_high_RFR_k9	zt11_low_RFR_k3	NaN	NaN	NaN
zt11_high_RFR_k9 / zt11_low_RFR_k3	A0A0D3CJ03	AT4G21460	A0A0D3CJ03	-0.639294	0.639294	0.00886324	0.0229525	14	A0A0D3CJ03	106343223	MRP-S28 domain-containing protein	A0A0D3CJ03_BRAOL	2	-35.7973	0.642027	zt11_high_RFR_k9	zt11_low_RFR_k3	NaN	NaN	NaN
zt11_high_RFR_k9 / zt11_low_RFR_k3	A0A0D3DU98	AT3G59010	A0A0D3DU98	-2.03457	2.03457	0.00919254	0.0234825	14	A0A0D3DU98	NaN	Pectinesterase	A0A0D3DU98_BRAOL	2	-75.592	0.24408	zt11_high_RFR_k9	zt11_low_RFR_k3	NaN	NaN	NaN
zt11_high_RFR_k9 / zt11_low_RFR_k3	A0A0D3B3Y4	AT5G51570	A0A0D3B3Y4	-1.10144	1.10144	0.00924251	0.0235625	16	A0A0D3B3Y4	106335880	PHB domain-containing protein	A0A0D3B3Y4_BRAOL	6	-53.395	0.46605	zt11_high_RFR_k9	zt11_low_RFR_k3	NaN	NaN	NaN
zt11_high_RFR_k9 / zt11_low_RFR_k3	A0A0D3BUD8	AT2G27600	A0A0D3BUD8	-1.32406	1.32406	0.00938397	0.0237862	16	A0A0D3BUD8	106343022	Uncharacterized protein	A0A0D3BUD8_BRAOL	4	-60.059	0.39941	zt11_high_RFR_k9	zt11_low_RFR_k3	NaN	NaN	NaN
zt11_high_RFR_k9 / zt11_low_RFR_k3	A0A0D3BL51	AT4G35260	A0A0D3BL51	2.98813	2.98813	0.00945429	0.0238945	14	A0A0D3BL51	106336440	Iso_dh domain-containing protein	A0A0D3BL51_BRAOL	1	693.445	7.93445	zt11_high_RFR_k9	zt11_low_RFR_k3	NaN	NaN	NaN
zt11_high_RFR_k9 / zt11_low_RFR_k3	A0A0D3EHH4	AT5G05960	A0A0D3EHH4	-2.99978	2.99978	0.00946408	0.0239105	12	A0A0D3EHH4	106316434	AAI domain-containing protein	A0A0D3EHH4_BRAOL	2	-87.4981	0.125019	zt11_high_RFR_k9	zt11_low_RFR_k3	NaN	NaN	NaN
zt11_high_RFR_k9 / zt11_low_RFR_k3	A0A0D3EGC8	AT5G10770	A0A0D3EGC8	-0.587172	0.587172	0.00959497	0.0241133	16	A0A0D3EGC8	106319013	Peptidase A1 domain-containing protein	A0A0D3EGC8_BRAOL	1	-33.4353	0.665647	zt11_high_RFR_k9	zt11_low_RFR_k3	NaN	NaN	NaN
zt11_high_RFR_k9 / zt11_low_RFR_k3	A0A0D3DQJ2	AT1G20200	A0A0D3DQJ2	-0.762738	0.762738	0.00983571	0.0244846	16	A0A0D3DQJ2	NaN	PCI domain-containing protein	A0A0D3DQJ2_BRAOL	1	-41.0623	0.589377	zt11_high_RFR_k9	zt11_low_RFR_k3	NaN	NaN	NaN
zt11_high_RFR_k9 / zt11_low_RFR_k3	A0A0D3C9S2	AT1G12000	A0A0D3C9S2	-0.631231	0.631231	0.00990696	0.0245953	16	A0A0D3C9S2	PFP-BETA	Pyrophosphate--fructose 6-phosphate 1-phosphotransferase subunit beta	A0A0D3C9S2_BRAOL	6	-35.4375	0.645625	zt11_high_RFR_k9	zt11_low_RFR_k3	NaN	NaN	NaN
zt11_high_RFR_k9 / zt11_low_RFR_k3	A0A0D3A131	AT5G10980	A0A0D3A131;A0A0D3AQT1;A0A0D3D3Q6	1.02772	1.02772	0.00991327	0.0246048	16	A0A0D3A131;A0A0D3AQT1;A0A0D3D3Q6	106318878;;106306837	Histone H3;Histone domain-containing protein;Histone domain-containing protein	A0A0D3A131_BRAOL;A0A0D3AQT1_BRAOL;A0A0D3D3Q6_BRAOL	1	103.88	2.0388	zt11_high_RFR_k9	zt11_low_RFR_k3	NaN	NaN	NaN
zt11_high_RFR_k9 / zt11_low_RFR_k3	A0A0D3B4B8	AT2G31060	A0A0D3B4B8	1.15145	1.15145	0.0100232	0.0247794	16	A0A0D3B4B8	NaN	Tr-type G domain-containing protein	A0A0D3B4B8_BRAOL	3	122.136	2.22136	zt11_high_RFR_k9	zt11_low_RFR_k3	NaN	NaN	NaN
zt11_high_RFR_k9 / zt11_low_RFR_k3	A0A0D3DJR5	AT1G48350	A0A0D3DJR5	-0.933658	0.933658	0.0100337	0.0247961	16	A0A0D3DJR5	106307354	Uncharacterized protein	A0A0D3DJR5_BRAOL	6	-47.6471	0.523529	zt11_high_RFR_k9	zt11_low_RFR_k3	NaN	NaN	NaN
zt11_high_RFR_k9 / zt11_low_RFR_k3	A0A0D3C3X3	AT2G33410	A0A0D3C3X3	-0.85137	0.85137	0.0100874	0.0248786	14	A0A0D3C3X3	106336553	Uncharacterized protein	A0A0D3C3X3_BRAOL	2	-44.5742	0.554258	zt11_high_RFR_k9	zt11_low_RFR_k3	NaN	NaN	NaN
zt11_high_RFR_k9 / zt11_low_RFR_k3	A0A0D3EAE7	AT5G52650	A0A0D3EAE7	-0.589527	0.589527	0.0101585	0.0249849	16	A0A0D3EAE7	106315695	S10_plectin domain-containing protein	A0A0D3EAE7_BRAOL	1	-33.5439	0.664561	zt11_high_RFR_k9	zt11_low_RFR_k3	NaN	NaN	NaN
zt11_high_RFR_k9 / zt11_low_RFR_k3	A0A0D3BRZ4	AT3G02270	A0A0D3BRZ4	-1.66812	1.66812	0.0101613	0.0249888	14	A0A0D3BRZ4	106342320	eIF-2B GDP-GTP exchange factor subunit epsilon	A0A0D3BRZ4_BRAOL	1	-68.5336	0.314664	zt11_high_RFR_k9	zt11_low_RFR_k3	NaN	NaN	NaN
zt11_high_RFR_k9 / zt11_low_RFR_k3	A0A0D3B0E7	AT5G09870	A0A0D3B0E7	0.948615	0.948615	0.0102281	0.025089	14	A0A0D3B0E7	106334772	Cellulose synthase	A0A0D3B0E7_BRAOL	2	93.0019	1.93002	zt11_high_RFR_k9	zt11_low_RFR_k3	NaN	NaN	NaN
zt11_high_RFR_k9 / zt11_low_RFR_k3	A0A0D3CMF9	#N/A	A0A0D3CMF9	-0.699004	0.699004	0.0102594	0.0251373	14	A0A0D3CMF9	NaN	AMP-binding domain-containing protein	A0A0D3CMF9_BRAOL	3	-38.4003	0.615997	zt11_high_RFR_k9	zt11_low_RFR_k3	NaN	NaN	NaN
zt11_high_RFR_k9 / zt11_low_RFR_k3	A0A0D3BDR4	AT2G15130	A0A0D3BDR4	0.715669	0.715669	0.0102694	0.0251537	16	A0A0D3BDR4	106328807	Uncharacterized protein	A0A0D3BDR4_BRAOL	7	64.2245	1.64224	zt11_high_RFR_k9	zt11_low_RFR_k3	NaN	NaN	NaN
zt11_high_RFR_k9 / zt11_low_RFR_k3	A0A0D3AE41	AT3G12930	A0A0D3AE41	0.961677	0.961677	0.0103206	0.0252312	10	A0A0D3AE41	106317922	Uncharacterized protein	A0A0D3AE41_BRAOL	1	94.7572	1.94757	zt11_high_RFR_k9	zt11_low_RFR_k3	NaN	NaN	NaN
zt11_high_RFR_k9 / zt11_low_RFR_k3	A0A0D3A153	AT4G37920	A0A0D3A153	-1.64863	1.64863	0.0103235	0.0252352	10	A0A0D3A153	106304028	Uncharacterized protein	A0A0D3A153_BRAOL	1	-68.1058	0.318942	zt11_high_RFR_k9	zt11_low_RFR_k3	NaN	NaN	NaN
zt11_high_RFR_k9 / zt11_low_RFR_k3	A0A0D3BAD4	AT3G09500	A0A0D3BAD4	-0.884837	0.884837	0.0103372	0.0252547	16	A0A0D3BAD4	106331644	Uncharacterized protein	A0A0D3BAD4_BRAOL	2	-45.8451	0.541549	zt11_high_RFR_k9	zt11_low_RFR_k3	NaN	NaN	NaN
zt11_high_RFR_k9 / zt11_low_RFR_k3	A0A0D3BIH3	#N/A	A0A0D3BIH3	2.07246	2.07246	0.0103987	0.0253452	16	A0A0D3BIH3	NaN	Uncharacterized protein	A0A0D3BIH3_BRAOL	1	320.603	4.20603	zt11_high_RFR_k9	zt11_low_RFR_k3	NaN	NaN	NaN
zt11_high_RFR_k9 / zt11_low_RFR_k3	A0A0D3C0Y3	AT2G21160	A0A0D3C0Y3	-0.772654	0.772654	0.0104997	0.0255021	16	A0A0D3C0Y3	106342577	Signal sequence receptor subunit alpha	A0A0D3C0Y3_BRAOL	3	-41.4661	0.585339	zt11_high_RFR_k9	zt11_low_RFR_k3	NaN	NaN	NaN
zt11_high_RFR_k9 / zt11_low_RFR_k3	A0A0D3ASB9	AT4G02370	A0A0D3ASB9;A0A0D3B8U3	0.776976	0.776976	0.0105006	0.0255034	14	A0A0D3ASB9;A0A0D3B8U3	106325123;106331497	Uncharacterized protein	A0A0D3ASB9_BRAOL;A0A0D3B8U3_BRAOL	1	71.3536	1.71354	zt11_high_RFR_k9	zt11_low_RFR_k3	NaN	NaN	NaN
zt11_high_RFR_k9 / zt11_low_RFR_k3	A0A0D3AKN4	AT5G60800	A0A0D3AKN4;A0A0D3B2E2	-1.05218	1.05218	0.0105843	0.0256338	13	A0A0D3AKN4;A0A0D3B2E2	106322686;	HMA domain-containing protein	A0A0D3AKN4_BRAOL;A0A0D3B2E2_BRAOL	1	-51.7761	0.482239	zt11_high_RFR_k9	zt11_low_RFR_k3	NaN	NaN	NaN
zt11_high_RFR_k9 / zt11_low_RFR_k3	A0A0D2ZS27	#N/A	A0A0D2ZS27	-1.93775	1.93775	0.0106429	0.0257242	14	A0A0D2ZS27	106320374	Uncharacterized protein	A0A0D2ZS27_BRAOL	4	-73.8977	0.261023	zt11_high_RFR_k9	zt11_low_RFR_k3	NaN	NaN	NaN
zt11_high_RFR_k9 / zt11_low_RFR_k3	A0A0D3B211	AT5G20000	A0A0D3B211	-1.274	1.274	0.0106576	0.0257466	12	A0A0D3B211	106336252	AAA domain-containing protein	A0A0D3B211_BRAOL	2	-58.6487	0.413513	zt11_high_RFR_k9	zt11_low_RFR_k3	NaN	NaN	NaN
zt11_high_RFR_k9 / zt11_low_RFR_k3	A0A0D3BDZ0	AT2G16440	A0A0D3BDZ0	-1.47114	1.47114	0.0106727	0.0257706	16	A0A0D3BDZ0	106328279	DNA helicase	A0A0D3BDZ0_BRAOL	6	-63.9304	0.360696	zt11_high_RFR_k9	zt11_low_RFR_k3	NaN	NaN	NaN
zt11_high_RFR_k9 / zt11_low_RFR_k3	A0A0D3AWK0	AT3G29290	A0A0D3AWK0	-0.617988	0.617988	0.010705	0.0258216	16	A0A0D3AWK0	NaN	Uncharacterized protein	A0A0D3AWK0_BRAOL	1	-34.8421	0.651579	zt11_high_RFR_k9	zt11_low_RFR_k3	NaN	NaN	NaN
zt11_high_RFR_k9 / zt11_low_RFR_k3	A0A0D3BJE9	AT4G39260	A0A0D3BJE9	-0.723021	0.723021	0.0107297	0.0258598	16	A0A0D3BJE9	106335131	RRM domain-containing protein	A0A0D3BJE9_BRAOL	5	-39.4172	0.605828	zt11_high_RFR_k9	zt11_low_RFR_k3	NaN	NaN	NaN
zt11_high_RFR_k9 / zt11_low_RFR_k3	A0A0D3BEJ1	AT2G18940	A0A0D3BEJ1	-1.59388	1.59388	0.0107364	0.0258695	14	A0A0D3BEJ1	106335402	Uncharacterized protein	A0A0D3BEJ1_BRAOL	4	-66.8721	0.331279	zt11_high_RFR_k9	zt11_low_RFR_k3	NaN	NaN	NaN
zt11_high_RFR_k9 / zt11_low_RFR_k3	A0A0D3E0B2	AT4G03560	A0A0D3E0B2	-2.42007	2.42007	0.010832	0.0260136	16	A0A0D3E0B2	NaN	Uncharacterized protein	A0A0D3E0B2_BRAOL	2	-81.3153	0.186847	zt11_high_RFR_k9	zt11_low_RFR_k3	NaN	NaN	NaN
zt11_high_RFR_k9 / zt11_low_RFR_k3	A0A0D3BDA5	AT5G39740	A0A0D3BDA5;A0A0D3BDA6	-1.27824	1.27824	0.0108958	0.0261086	16	A0A0D3BDA5;A0A0D3BDA6	106335414;	Ribosomal_L18_c domain-containing protein	A0A0D3BDA5_BRAOL;A0A0D3BDA6_BRAOL	3	-58.7702	0.412298	zt11_high_RFR_k9	zt11_low_RFR_k3	NaN	NaN	NaN
zt11_high_RFR_k9 / zt11_low_RFR_k3	A0A0D3DY94	AT1G09760	A0A0D3DY94	-0.688375	0.688375	0.0112907	0.0266879	16	A0A0D3DY94	106312048	LRRcap domain-containing protein	A0A0D3DY94_BRAOL	7	-37.9447	0.620553	zt11_high_RFR_k9	zt11_low_RFR_k3	NaN	NaN	NaN
zt11_high_RFR_k9 / zt11_low_RFR_k3	A0A0D2ZS84	AT2G47210	A0A0D2ZS84;A0A0D2ZSJ8	0.707326	0.707326	0.0114117	0.0268676	14	A0A0D2ZS84;A0A0D2ZSJ8	;106320533	SANT domain-containing protein	A0A0D2ZS84_BRAOL;A0A0D2ZSJ8_BRAOL	1	63.2775	1.63278	zt11_high_RFR_k9	zt11_low_RFR_k3	NaN	NaN	NaN
zt11_high_RFR_k9 / zt11_low_RFR_k3	A0A0D3E952	AT4G11120	A0A0D3E952	-1.59817	1.59817	0.0114367	0.026905	14	A0A0D3E952	EFTS	Elongation factor Ts, mitochondrial	A0A0D3E952_BRAOL	3	-66.9704	0.330296	zt11_high_RFR_k9	zt11_low_RFR_k3	NaN	NaN	NaN
zt11_high_RFR_k9 / zt11_low_RFR_k3	A0A0D3DVJ0	#N/A	A0A0D3DVJ0	-2.39821	2.39821	0.0115828	0.027124	16	A0A0D3DVJ0	106307511	Protein-serine/threonine phosphatase	A0A0D3DVJ0_BRAOL	5	-81.03	0.1897	zt11_high_RFR_k9	zt11_low_RFR_k3	NaN	NaN	NaN
zt11_high_RFR_k9 / zt11_low_RFR_k3	A0A0D3DRG8	#N/A	A0A0D3DRG8	-0.717648	0.717648	0.0115895	0.0271345	12	A0A0D3DRG8	106311984	ADP-ribosyl cyclase/cyclic ADP-ribose hydrolase	A0A0D3DRG8_BRAOL	1	-39.1912	0.608088	zt11_high_RFR_k9	zt11_low_RFR_k3	NaN	NaN	NaN
zt11_high_RFR_k9 / zt11_low_RFR_k3	A0A0D3BG92	AT3G48700	A0A0D3BG92	-1.02323	1.02323	0.0115926	0.0271396	16	A0A0D3BG92	NaN	Abhydrolase_3 domain-containing protein	A0A0D3BG92_BRAOL	4	-50.7987	0.492013	zt11_high_RFR_k9	zt11_low_RFR_k3	NaN	NaN	NaN
zt11_high_RFR_k9 / zt11_low_RFR_k3	A0A0D3EGL2	AT5G10020	A0A0D3EGL2	-0.599685	0.599685	0.0116112	0.0271652	9	A0A0D3EGL2	106318589	Protein kinase domain-containing protein	A0A0D3EGL2_BRAOL	1	-34.0102	0.659898	zt11_high_RFR_k9	zt11_low_RFR_k3	NaN	NaN	NaN
zt11_high_RFR_k9 / zt11_low_RFR_k3	A0A0D3DUA6	AT3G59140	A0A0D3DUA6	-7.0242	7.0242	0.011679	0.0272629	14	A0A0D3DUA6	106311640	Uncharacterized protein	A0A0D3DUA6_BRAOL	1	-99.2317	0.00768255	zt11_high_RFR_k9	zt11_low_RFR_k3	NaN	NaN	NaN
zt11_high_RFR_k9 / zt11_low_RFR_k3	A0A0D3EAQ3	AT5G53540	A0A0D3EAQ3	-1.03368	1.03368	0.0116833	0.0272692	16	A0A0D3EAQ3	106313431	AAA domain-containing protein	A0A0D3EAQ3_BRAOL	3	-51.1539	0.488461	zt11_high_RFR_k9	zt11_low_RFR_k3	NaN	NaN	NaN
zt11_high_RFR_k9 / zt11_low_RFR_k3	A0A0D3CZX9	AT1G71790	A0A0D3CZX9	0.66361	0.66361	0.0116999	0.0272927	16	A0A0D3CZX9	106298645	F-actin-capping protein subunit beta	A0A0D3CZX9_BRAOL	2	58.4042	1.58404	zt11_high_RFR_k9	zt11_low_RFR_k3	NaN	NaN	NaN
zt11_high_RFR_k9 / zt11_low_RFR_k3	A0A0D3C410	AT2G33845	A0A0D3C410	-0.645738	0.645738	0.0117186	0.0273188	16	A0A0D3C410	106339326	Uncharacterized protein	A0A0D3C410_BRAOL	2	-36.0834	0.639166	zt11_high_RFR_k9	zt11_low_RFR_k3	NaN	NaN	NaN
zt11_high_RFR_k9 / zt11_low_RFR_k3	A0A0D3CHA9	AT4G15000	A0A0D3CHA9	0.826766	0.826766	0.011774	0.0273983	16	A0A0D3CHA9	106292630	60S ribosomal protein L27	A0A0D3CHA9_BRAOL	1	77.3704	1.7737	zt11_high_RFR_k9	zt11_low_RFR_k3	NaN	NaN	NaN
zt11_high_RFR_k9 / zt11_low_RFR_k3	A0A0D3DZI6	AT1G02205	A0A0D3DZI6	-0.59899	0.59899	0.0117903	0.027421	16	A0A0D3DZI6	NaN	Uncharacterized protein	A0A0D3DZI6_BRAOL	13	-33.9784	0.660216	zt11_high_RFR_k9	zt11_low_RFR_k3	NaN	NaN	NaN
zt11_high_RFR_k9 / zt11_low_RFR_k3	A0A0D3BCQ7	AT3G22290	A0A0D3BCQ7	-0.639753	0.639753	0.0118912	0.0275665	14	A0A0D3BCQ7	106329082	Uncharacterized protein	A0A0D3BCQ7_BRAOL	1	-35.8177	0.641823	zt11_high_RFR_k9	zt11_low_RFR_k3	NaN	NaN	NaN
zt11_high_RFR_k9 / zt11_low_RFR_k3	A0A0D3E2B8	AT5G65410	A0A0D3E2B8	-1.32149	1.32149	0.0119271	0.027623	16	A0A0D3E2B8	106315789	ZF-HD dimerization-type domain-containing protein	A0A0D3E2B8_BRAOL	2	-59.9879	0.400121	zt11_high_RFR_k9	zt11_low_RFR_k3	NaN	NaN	NaN
zt11_high_RFR_k9 / zt11_low_RFR_k3	A0A0D3CIF9	AT3G19490	A0A0D3CIF9	-3.32035	3.32035	0.0119286	0.0276255	14	A0A0D3CIF9	106295208	CitMHS domain-containing protein	A0A0D3CIF9_BRAOL	2	-89.989	0.10011	zt11_high_RFR_k9	zt11_low_RFR_k3	NaN	NaN	NaN
zt11_high_RFR_k9 / zt11_low_RFR_k3	A0A0D3DAP1	AT2G03730	A0A0D3DAP1	-0.694624	0.694624	0.0119414	0.0276418	14	A0A0D3DAP1	106301199	Uncharacterized protein	A0A0D3DAP1_BRAOL	1	-38.213	0.61787	zt11_high_RFR_k9	zt11_low_RFR_k3	NaN	NaN	NaN
zt11_high_RFR_k9 / zt11_low_RFR_k3	A0A0D3E0V5	AT5G48810	A0A0D3E0V5	-1.05669	1.05669	0.0120379	0.0277859	16	A0A0D3E0V5	106316195	Cytochrome b5 heme-binding domain-containing protein	A0A0D3E0V5_BRAOL	2	-51.9266	0.480734	zt11_high_RFR_k9	zt11_low_RFR_k3	NaN	NaN	NaN
zt11_high_RFR_k9 / zt11_low_RFR_k3	A0A0D3BEB8	AT2G17695	A0A0D3BEB8	0.658333	0.658333	0.0120559	0.0278119	16	A0A0D3BEB8	106329145	DUF1990 domain-containing protein	A0A0D3BEB8_BRAOL	9	57.8258	1.57826	zt11_high_RFR_k9	zt11_low_RFR_k3	NaN	NaN	NaN
zt11_high_RFR_k9 / zt11_low_RFR_k3	A0A0D3CTU5	AT3G54600	A0A0D3CTU5	0.800996	0.800996	0.0121509	0.02795	16	A0A0D3CTU5	106300197	Uncharacterized protein	A0A0D3CTU5_BRAOL	8	74.2303	1.7423	zt11_high_RFR_k9	zt11_low_RFR_k3	NaN	NaN	NaN
zt11_high_RFR_k9 / zt11_low_RFR_k3	A0A0D3DCI8	AT5G27030	A0A0D3DCI8	-0.67176	0.67176	0.0121521	0.0279516	14	A0A0D3DCI8	106306330	Uncharacterized protein	A0A0D3DCI8_BRAOL	3	-37.226	0.62774	zt11_high_RFR_k9	zt11_low_RFR_k3	NaN	NaN	NaN
zt11_high_RFR_k9 / zt11_low_RFR_k3	A0A0D3C7I7	AT1G04400	A0A0D3C7I7;A0A0D3DIT5	-0.613525	0.613525	0.0122135	0.0280354	12	A0A0D3C7I7;A0A0D3DIT5	106294756;106311819	Photolyase/cryptochrome alpha/beta domain-containing protein	A0A0D3C7I7_BRAOL;A0A0D3DIT5_BRAOL	1	-34.6402	0.653598	zt11_high_RFR_k9	zt11_low_RFR_k3	NaN	NaN	NaN
zt11_high_RFR_k9 / zt11_low_RFR_k3	A0A0D3DYP6	AT1G06820	A0A0D3DYP6	1.2494	1.2494	0.0123265	0.0282012	14	A0A0D3DYP6	NaN	Prolycopene isomerase	A0A0D3DYP6_BRAOL	1	137.743	2.37743	zt11_high_RFR_k9	zt11_low_RFR_k3	NaN	NaN	NaN
zt11_high_RFR_k9 / zt11_low_RFR_k3	A0A0D3C4Y1	AT2G38240	A0A0D3C4Y1	9.57811	9.57811	0.0123565	0.028247	12	A0A0D3C4Y1	106340497	Fe2OG dioxygenase domain-containing protein	A0A0D3C4Y1_BRAOL	1	76336.3	764.363	zt11_high_RFR_k9	zt11_low_RFR_k3	NaN	NaN	NaN
zt11_high_RFR_k9 / zt11_low_RFR_k3	A0A0D3EEB1	AT5G18660	A0A0D3EEB1	0.984001	0.984001	0.0124394	0.0283672	16	A0A0D3EEB1	106318279	NAD(P)-bd_dom domain-containing protein	A0A0D3EEB1_BRAOL	13	97.7943	1.97794	zt11_high_RFR_k9	zt11_low_RFR_k3	NaN	NaN	NaN
zt11_high_RFR_k9 / zt11_low_RFR_k3	A0A0D3E7X6	AT3G25800	A0A0D3E7X6	-0.787126	0.787126	0.012479	0.0284246	16	A0A0D3E7X6	NaN	Uncharacterized protein	A0A0D3E7X6_BRAOL	3	-42.0503	0.579497	zt11_high_RFR_k9	zt11_low_RFR_k3	NaN	NaN	NaN
zt11_high_RFR_k9 / zt11_low_RFR_k3	A0A0D3AQX5	AT1G75960	A0A0D3AQX5	0.941502	0.941502	0.0128183	0.0288995	12	A0A0D3AQX5	106327755	Uncharacterized protein	A0A0D3AQX5_BRAOL	1	92.0527	1.92053	zt11_high_RFR_k9	zt11_low_RFR_k3	NaN	NaN	NaN
zt11_high_RFR_k9 / zt11_low_RFR_k3	A0A0D3AYS3	AT5G65020	A0A0D3AYS3	0.830101	0.830101	0.0131727	0.0293996	16	A0A0D3AYS3	NaN	Annexin	A0A0D3AYS3_BRAOL	7	77.781	1.77781	zt11_high_RFR_k9	zt11_low_RFR_k3	NaN	NaN	NaN
zt11_high_RFR_k9 / zt11_low_RFR_k3	A0A0D3BFM5	AT5G62810	A0A0D3BFM5	-0.89761	0.89761	0.0132068	0.0294486	16	A0A0D3BFM5	106334761	Peroxin-14	A0A0D3BFM5_BRAOL	7	-46.3225	0.536775	zt11_high_RFR_k9	zt11_low_RFR_k3	NaN	NaN	NaN
zt11_high_RFR_k9 / zt11_low_RFR_k3	A0A0D3CHI6	AT3G21560	A0A0D3CHI6	1.02066	1.02066	0.0133408	0.0296378	16	A0A0D3CHI6	106295841	Glycosyltransferase	A0A0D3CHI6_BRAOL	4	102.884	2.02884	zt11_high_RFR_k9	zt11_low_RFR_k3	NaN	NaN	NaN
zt11_high_RFR_k9 / zt11_low_RFR_k3	A0A0D3A1S9	AT4G35310	A0A0D3A1S9;A0A0D3DHT5	-1.0631	1.0631	0.0133674	0.029676	16	A0A0D3A1S9;A0A0D3DHT5	106307255;106306342	Uncharacterized protein	A0A0D3A1S9_BRAOL;A0A0D3DHT5_BRAOL	6	-52.1398	0.478602	zt11_high_RFR_k9	zt11_low_RFR_k3	NaN	NaN	NaN
zt11_high_RFR_k9 / zt11_low_RFR_k3	A0A0D3E8P5	AT4G09040	A0A0D3E8P5	0.728424	0.728424	0.0136015	0.0299912	16	A0A0D3E8P5	106313131	Uncharacterized protein	A0A0D3E8P5_BRAOL	6	65.6828	1.65683	zt11_high_RFR_k9	zt11_low_RFR_k3	NaN	NaN	NaN
zt11_high_RFR_k9 / zt11_low_RFR_k3	A0A0D3A8D1	AT3G51280	A0A0D3A8D1;A0A0D3DDY8;A0A0D3DSG4	0.945046	0.945046	0.0136216	0.0300167	16	A0A0D3A8D1;A0A0D3DDY8;A0A0D3DSG4	106295524;106302233;	TPR_REGION domain-containing protein	A0A0D3A8D1_BRAOL;A0A0D3DDY8_BRAOL;A0A0D3DSG4_BRAOL	1	92.525	1.92525	zt11_high_RFR_k9	zt11_low_RFR_k3	NaN	NaN	NaN
zt11_high_RFR_k9 / zt11_low_RFR_k3	A0A0D3B264	AT5G20935	A0A0D3B264	-0.873048	0.873048	0.0136915	0.0301157	16	A0A0D3B264	106328828	Uncharacterized protein	A0A0D3B264_BRAOL	3	-45.4008	0.545992	zt11_high_RFR_k9	zt11_low_RFR_k3	NaN	NaN	NaN
zt11_high_RFR_k9 / zt11_low_RFR_k3	A0A0D3DYM9	AT1G07140	A0A0D3DYM9	-0.95406	0.95406	0.0139061	0.0304126	16	A0A0D3DYM9	106311765	RanBD1 domain-containing protein	A0A0D3DYM9_BRAOL	11	-48.3822	0.516178	zt11_high_RFR_k9	zt11_low_RFR_k3	NaN	NaN	NaN
zt11_high_RFR_k9 / zt11_low_RFR_k3	A0A0D3E849	AT4G04920	A0A0D3E849	2.8088	2.8088	0.0141228	0.03071	12	A0A0D3E849	106318212	Uncharacterized protein	A0A0D3E849_BRAOL	2	600.702	7.00702	zt11_high_RFR_k9	zt11_low_RFR_k3	NaN	NaN	NaN
zt11_high_RFR_k9 / zt11_low_RFR_k3	A0A0D3BKP7	AT4G21660	A0A0D3BKP7	-0.633728	0.633728	0.0142377	0.0308675	14	A0A0D3BKP7	106336461	PSP domain-containing protein	A0A0D3BKP7_BRAOL	2	-35.5491	0.644509	zt11_high_RFR_k9	zt11_low_RFR_k3	NaN	NaN	NaN
zt11_high_RFR_k9 / zt11_low_RFR_k3	A0A0D3D108	AT1G76030	A0A0D3D108	1.34497	1.34497	0.0143266	0.0309909	14	A0A0D3D108	106301014	Vacuolar proton pump subunit B	A0A0D3D108_BRAOL	1	154.025	2.54025	zt11_high_RFR_k9	zt11_low_RFR_k3	NaN	NaN	NaN
zt11_high_RFR_k9 / zt11_low_RFR_k3	A0A0D3D967	#N/A	A0A0D3D967	0.723918	0.723918	0.0143928	0.0310806	16	A0A0D3D967	106304263	NB-ARC domain-containing protein	A0A0D3D967_BRAOL	1	65.1662	1.65166	zt11_high_RFR_k9	zt11_low_RFR_k3	NaN	NaN	NaN
zt11_high_RFR_k9 / zt11_low_RFR_k3	A0A0D3AU12	AT1G31170	A0A0D3AU12	-0.804546	0.804546	0.0144839	0.0312056	16	A0A0D3AU12	NaN	Sulfiredoxin	A0A0D3AU12_BRAOL	2	-42.7458	0.572542	zt11_high_RFR_k9	zt11_low_RFR_k3	NaN	NaN	NaN
zt11_high_RFR_k9 / zt11_low_RFR_k3	A0A0D3A6L1	AT4G26410	A0A0D3A6L1	-0.647015	0.647015	0.0145229	0.0312587	16	A0A0D3A6L1	106341671	Uncharacterized protein	A0A0D3A6L1_BRAOL	2	-36.14	0.6386	zt11_high_RFR_k9	zt11_low_RFR_k3	NaN	NaN	NaN
zt11_high_RFR_k9 / zt11_low_RFR_k3	A0A0D3CB87	AT1G18485	A0A0D3CB87	1.3556	1.3556	0.014601	0.0313604	14	A0A0D3CB87	NaN	Uncharacterized protein	A0A0D3CB87_BRAOL	1	155.904	2.55904	zt11_high_RFR_k9	zt11_low_RFR_k3	NaN	NaN	NaN
zt11_high_RFR_k9 / zt11_low_RFR_k3	A0A0D3A3C1	AT4G29810	A0A0D3A3C1	-0.592862	0.592862	0.0146449	0.0314224	14	A0A0D3A3C1	106321245	Protein kinase domain-containing protein	A0A0D3A3C1_BRAOL	1	-33.6974	0.663026	zt11_high_RFR_k9	zt11_low_RFR_k3	NaN	NaN	NaN
zt11_high_RFR_k9 / zt11_low_RFR_k3	A0A0D3DBG9	AT3G29075	A0A0D3DBG9	-1.45472	1.45472	0.0147159	0.0315172	16	A0A0D3DBG9	106306823	Uncharacterized protein	A0A0D3DBG9_BRAOL	2	-63.5175	0.364825	zt11_high_RFR_k9	zt11_low_RFR_k3	NaN	NaN	NaN
zt11_high_RFR_k9 / zt11_low_RFR_k3	A0A0D3BFY2	AT5G61970	A0A0D3BFY2	-4.52782	4.52782	0.0148735	0.0317313	12	A0A0D3BFY2	106327951	Signal recognition particle subunit SRP68	A0A0D3BFY2_BRAOL	3	-95.665	0.0433501	zt11_high_RFR_k9	zt11_low_RFR_k3	NaN	NaN	NaN
zt11_high_RFR_k9 / zt11_low_RFR_k3	A0A0D3EAX6	AT5G54160	A0A0D3EAX6	-0.933564	0.933564	0.0148815	0.0317418	16	A0A0D3EAX6	106318901	Uncharacterized protein	A0A0D3EAX6_BRAOL	5	-47.6437	0.523563	zt11_high_RFR_k9	zt11_low_RFR_k3	NaN	NaN	NaN
zt11_high_RFR_k9 / zt11_low_RFR_k3	A0A0D3BM52	AT4G30810	A0A0D3BM52	0.742866	0.742866	0.0149046	0.0317737	16	A0A0D3BM52	106328067	Carboxypeptidase	A0A0D3BM52_BRAOL	7	67.3497	1.6735	zt11_high_RFR_k9	zt11_low_RFR_k3	NaN	NaN	NaN
zt11_high_RFR_k9 / zt11_low_RFR_k3	A0A0D2ZQ96	AT5G18820	A0A0D2ZQ96	-1.80731	1.80731	0.0149837	0.0318809	12	A0A0D2ZQ96	106319814	Uncharacterized protein	A0A0D2ZQ96_BRAOL	1	-71.4276	0.285724	zt11_high_RFR_k9	zt11_low_RFR_k3	NaN	NaN	NaN
zt11_high_RFR_k9 / zt11_low_RFR_k3	A0A0D3CCJ2	AT1G22870	A0A0D3CCJ2	-2.47564	2.47564	0.0150385	0.0319561	10	A0A0D3CCJ2	NaN	Non-specific serine/threonine protein kinase	A0A0D3CCJ2_BRAOL	1	-82.0213	0.179787	zt11_high_RFR_k9	zt11_low_RFR_k3	NaN	NaN	NaN
zt11_high_RFR_k9 / zt11_low_RFR_k3	A0A0D3A6Q0	AT4G26670	A0A0D3A6Q0	-0.643242	0.643242	0.0150497	0.0319708	16	A0A0D3A6Q0	106325670	Uncharacterized protein	A0A0D3A6Q0_BRAOL	4	-35.9727	0.640273	zt11_high_RFR_k9	zt11_low_RFR_k3	NaN	NaN	NaN
zt11_high_RFR_k9 / zt11_low_RFR_k3	A0A0D3B824	AT4G10840	A0A0D3B824	-0.702447	0.702447	0.0150711	0.0319997	16	A0A0D3B824	106335412	TPR_REGION domain-containing protein	A0A0D3B824_BRAOL	8	-38.5471	0.614529	zt11_high_RFR_k9	zt11_low_RFR_k3	NaN	NaN	NaN
zt11_high_RFR_k9 / zt11_low_RFR_k3	A0A0D3DSG9	AT3G51240	A0A0D3DSG9	0.979554	0.979554	0.0150786	0.0320097	16	A0A0D3DSG9	106307555	Fe2OG dioxygenase domain-containing protein	A0A0D3DSG9_BRAOL	6	97.1855	1.97186	zt11_high_RFR_k9	zt11_low_RFR_k3	NaN	NaN	NaN
zt11_high_RFR_k9 / zt11_low_RFR_k3	A0A0D3CB98	AT1G18580	A0A0D3CB98	-8.57486	8.57486	0.0152383	0.0322225	8	A0A0D3CB98	106343301	Hexosyltransferase	A0A0D3CB98_BRAOL	1	-99.7378	0.00262247	zt11_high_RFR_k9	zt11_low_RFR_k3	NaN	NaN	NaN
zt11_high_RFR_k9 / zt11_low_RFR_k3	A0A0D3CLD8	AT3G10610	A0A0D3CLD8	-4.69748	4.69748	0.0152831	0.032283	14	A0A0D3CLD8	NaN	Nudix hydrolase domain-containing protein	A0A0D3CLD8_BRAOL	2	-96.146	0.0385405	zt11_high_RFR_k9	zt11_low_RFR_k3	NaN	NaN	NaN
zt11_high_RFR_k9 / zt11_low_RFR_k3	A0A0D3C387	AT2G30860	A0A0D3C387	0.792727	0.792727	0.0153032	0.032308	16	A0A0D3C387	106342187	Glutathione transferase	A0A0D3C387_BRAOL	8	73.2346	1.73235	zt11_high_RFR_k9	zt11_low_RFR_k3	NaN	NaN	NaN
zt11_high_RFR_k9 / zt11_low_RFR_k3	A0A0D3B6D7	AT2G42540	A0A0D3B6D7	-8.37784	8.37784	0.0154498	0.032509	8	A0A0D3B6D7	106328154	Uncharacterized protein	A0A0D3B6D7_BRAOL	1	-99.6994	0.0030062	zt11_high_RFR_k9	zt11_low_RFR_k3	NaN	NaN	NaN
zt11_high_RFR_k9 / zt11_low_RFR_k3	A0A0D3D8S5	AT5G43990	A0A0D3D8S5	3.09447	3.09447	0.0154768	0.0325441	12	A0A0D3D8S5	106306031	SET domain-containing protein	A0A0D3D8S5_BRAOL	1	754.141	8.54141	zt11_high_RFR_k9	zt11_low_RFR_k3	NaN	NaN	NaN
zt11_high_RFR_k9 / zt11_low_RFR_k3	A0A0D3BMD9	AT1G50010	A0A0D3BMD9	-1.72439	1.72439	0.0155054	0.0325846	16	A0A0D3BMD9	106334604	Tubulin alpha chain	A0A0D3BMD9_BRAOL	2	-69.7374	0.302626	zt11_high_RFR_k9	zt11_low_RFR_k3	NaN	NaN	NaN
zt11_high_RFR_k9 / zt11_low_RFR_k3	A0A0D3E7J6	#N/A	A0A0D3E7J6	8.81445	8.81445	0.0157599	0.0329202	10	A0A0D3E7J6	106316032	Knot1 domain-containing protein	A0A0D3E7J6_BRAOL	1	44920.8	450.208	zt11_high_RFR_k9	zt11_low_RFR_k3	NaN	NaN	NaN
zt11_high_RFR_k9 / zt11_low_RFR_k3	A0A0D3AUX5	AT5G47210	A0A0D3AUX5	-0.633834	0.633834	0.0159022	0.0331077	16	A0A0D3AUX5	106327377	HABP4_PAI-RBP1 domain-containing protein	A0A0D3AUX5_BRAOL	7	-35.5539	0.644461	zt11_high_RFR_k9	zt11_low_RFR_k3	NaN	NaN	NaN
zt11_high_RFR_k9 / zt11_low_RFR_k3	A0A0D2ZRE6	AT1G17840	A0A0D2ZRE6	-0.727258	0.727258	0.0159667	0.0331932	14	A0A0D2ZRE6	106320153	ABC transporter domain-containing protein	A0A0D2ZRE6_BRAOL	5	-39.5949	0.604051	zt11_high_RFR_k9	zt11_low_RFR_k3	NaN	NaN	NaN
zt11_high_RFR_k9 / zt11_low_RFR_k3	A0A0D3DY81	AT1G10050	A0A0D3DY81	-1.5433	1.5433	0.0159815	0.033214	12	A0A0D3DY81	NaN	GH10 domain-containing protein	A0A0D3DY81_BRAOL	3	-65.69	0.3431	zt11_high_RFR_k9	zt11_low_RFR_k3	NaN	NaN	NaN
zt11_high_RFR_k9 / zt11_low_RFR_k3	A0A0D3DZM2	AT4G00400	A0A0D3DZM2	-4.71619	4.71619	0.0161768	0.0334666	14	A0A0D3DZM2	106313268	PlsC domain-containing protein	A0A0D3DZM2_BRAOL	2	-96.1956	0.0380438	zt11_high_RFR_k9	zt11_low_RFR_k3	NaN	NaN	NaN
zt11_high_RFR_k9 / zt11_low_RFR_k3	A0A0D3B3Z8	AT5G51300	A0A0D3B3Z8	-0.62618	0.62618	0.016179	0.0334689	14	A0A0D3B3Z8	106334824	Uncharacterized protein	A0A0D3B3Z8_BRAOL	3	-35.211	0.64789	zt11_high_RFR_k9	zt11_low_RFR_k3	NaN	NaN	NaN
zt11_high_RFR_k9 / zt11_low_RFR_k3	A0A0D3BSR4	AT2G32240	A0A0D3BSR4	-0.654399	0.654399	0.0163587	0.0337019	16	A0A0D3BSR4	NaN	Uncharacterized protein	A0A0D3BSR4_BRAOL	14	-36.466	0.63534	zt11_high_RFR_k9	zt11_low_RFR_k3	NaN	NaN	NaN
zt11_high_RFR_k9 / zt11_low_RFR_k3	A0A0D3A1J0	AT4G36440	A0A0D3A1J0	1.05066	1.05066	0.0164616	0.0338381	16	A0A0D3A1J0	106341524	Uncharacterized protein	A0A0D3A1J0_BRAOL	2	107.148	2.07148	zt11_high_RFR_k9	zt11_low_RFR_k3	NaN	NaN	NaN
zt11_high_RFR_k9 / zt11_low_RFR_k3	A0A0D3CNU8	#N/A	A0A0D3CNU8	-0.588401	0.588401	0.0164846	0.0338676	16	A0A0D3CNU8	NaN	Uncharacterized protein	A0A0D3CNU8_BRAOL	4	-33.492	0.66508	zt11_high_RFR_k9	zt11_low_RFR_k3	NaN	NaN	NaN
zt11_high_RFR_k9 / zt11_low_RFR_k3	A0A0D3CDQ7	AT1G32400	A0A0D3CDQ7;A0A0D3CGP6	0.959838	0.959838	0.0166636	0.0341014	12	A0A0D3CDQ7;A0A0D3CGP6	106343753;	Uncharacterized protein	A0A0D3CDQ7_BRAOL;A0A0D3CGP6_BRAOL	1	94.5091	1.94509	zt11_high_RFR_k9	zt11_low_RFR_k3	NaN	NaN	NaN
zt11_high_RFR_k9 / zt11_low_RFR_k3	A0A0D3BWJ5	AT3G60820	A0A0D3BWJ5;A0A0D3CV17	0.966327	0.966327	0.0166878	0.0341322	13	A0A0D3BWJ5;A0A0D3CV17	106339371;106298283	Proteasome subunit beta	A0A0D3BWJ5_BRAOL;A0A0D3CV17_BRAOL	1	95.386	1.95386	zt11_high_RFR_k9	zt11_low_RFR_k3	NaN	NaN	NaN
zt11_high_RFR_k9 / zt11_low_RFR_k3	A0A0D2ZR27	#N/A	A0A0D2ZR27;A0A0D3AC15;A0A0D3BMK4;A0A0D3CHY5	-0.643819	0.643819	0.0167234	0.0341837	16	A0A0D2ZR27;A0A0D3AC15;A0A0D3BMK4;A0A0D3CHY5	106320054;106318253;;106292868	Histone H2A	A0A0D2ZR27_BRAOL;A0A0D3AC15_BRAOL;A0A0D3BMK4_BRAOL;A0A0D3CHY5_BRAOL	3	-35.9983	0.640017	zt11_high_RFR_k9	zt11_low_RFR_k3	NaN	NaN	NaN
zt11_high_RFR_k9 / zt11_low_RFR_k3	A0A0D3E858	AT4G04880	A0A0D3E858	2.3486	2.3486	0.0167897	0.0342663	12	A0A0D3E858	106315770	A_deaminase domain-containing protein	A0A0D3E858_BRAOL	1	409.33	5.0933	zt11_high_RFR_k9	zt11_low_RFR_k3	NaN	NaN	NaN
zt11_high_RFR_k9 / zt11_low_RFR_k3	A0A0D3BZ73	AT5G35690	A0A0D3BZ73	0.93733	0.93733	0.0168012	0.0342813	13	A0A0D3BZ73	106341962	WLM domain-containing protein	A0A0D3BZ73_BRAOL	1	91.498	1.91498	zt11_high_RFR_k9	zt11_low_RFR_k3	NaN	NaN	NaN
zt11_high_RFR_k9 / zt11_low_RFR_k3	A0A0D3CYR6	#N/A	A0A0D3CYR6	-0.63983	0.63983	0.0168327	0.0343226	16	A0A0D3CYR6	106300225	3-oxoacyl-[acyl-carrier-protein] reductase	A0A0D3CYR6_BRAOL	10	-35.8212	0.641788	zt11_high_RFR_k9	zt11_low_RFR_k3	NaN	NaN	NaN
zt11_high_RFR_k9 / zt11_low_RFR_k3	A0A0D3A4S8	AT4G21210	A0A0D3A4S8;A0A0D3AG36;A0A0D3AG48;A0A0D3CNG1	-1.63084	1.63084	0.0168713	0.0343718	12	A0A0D3A4S8;A0A0D3AG36;A0A0D3AG48;A0A0D3CNG1	106296714;;106342598;106293872	Uncharacterized protein	A0A0D3A4S8_BRAOL;A0A0D3AG36_BRAOL;A0A0D3AG48_BRAOL;A0A0D3CNG1_BRAOL	1	-67.7101	0.322899	zt11_high_RFR_k9	zt11_low_RFR_k3	NaN	NaN	NaN
zt11_high_RFR_k9 / zt11_low_RFR_k3	A0A0D3B8W1	AT4G02080	A0A0D3B8W1;A0A0D3DZZ5	-2.58936	2.58936	0.0169472	0.0344681	14	A0A0D3B8W1;A0A0D3DZZ5	106328570;	Uncharacterized protein	A0A0D3B8W1_BRAOL;A0A0D3DZZ5_BRAOL	1	-83.384	0.16616	zt11_high_RFR_k9	zt11_low_RFR_k3	NaN	NaN	NaN
zt11_high_RFR_k9 / zt11_low_RFR_k3	A0A0D3AFK8	#N/A	A0A0D3AFK8	13.2659	13.2659	0.0170054	0.0345444	10	A0A0D3AFK8	106323103	Importin N-terminal domain-containing protein	A0A0D3AFK8_BRAOL	1	984880	9849.8	zt11_high_RFR_k9	zt11_low_RFR_k3	NaN	NaN	NaN
zt11_high_RFR_k9 / zt11_low_RFR_k3	A0A0D3D5E7	AT3G23600	A0A0D3D5E7	1.89974	1.89974	0.0172937	0.0349116	16	A0A0D3D5E7	106303555	DLH domain-containing protein	A0A0D3D5E7_BRAOL	2	273.147	3.73147	zt11_high_RFR_k9	zt11_low_RFR_k3	NaN	NaN	NaN
zt11_high_RFR_k9 / zt11_low_RFR_k3	A0A0D3B5T9	AT2G39190	A0A0D3B5T9	-3.24055	3.24055	0.0173651	0.0350003	14	A0A0D3B5T9	106334647	Protein kinase domain-containing protein	A0A0D3B5T9_BRAOL	2	-89.4197	0.105803	zt11_high_RFR_k9	zt11_low_RFR_k3	NaN	NaN	NaN
zt11_high_RFR_k9 / zt11_low_RFR_k3	A0A0D3A1Y3	AT4G34660	A0A0D3A1Y3	-3.13192	3.13192	0.0173844	0.0350241	16	A0A0D3A1Y3	106308577	SH3 domain-containing protein	A0A0D3A1Y3_BRAOL	2	-88.5923	0.114077	zt11_high_RFR_k9	zt11_low_RFR_k3	NaN	NaN	NaN
zt11_high_RFR_k9 / zt11_low_RFR_k3	A0A0D3C4M8	AT2G36870	A0A0D3C4M8	1.22873	1.22873	0.0174744	0.0351388	14	A0A0D3C4M8	106339901	Xyloglucan endotransglucosylase/hydrolase	A0A0D3C4M8_BRAOL	2	134.361	2.34361	zt11_high_RFR_k9	zt11_low_RFR_k3	NaN	NaN	NaN
zt11_high_RFR_k9 / zt11_low_RFR_k3	A0A0D3B845	AT5G26000	A0A0D3B845	1.1835	1.1835	0.0175157	0.0351948	14	A0A0D3B845	NaN	Sinigrinase	A0A0D3B845_BRAOL	1	127.128	2.27128	zt11_high_RFR_k9	zt11_low_RFR_k3	NaN	NaN	NaN
zt11_high_RFR_k9 / zt11_low_RFR_k3	A0A0D3DF04	AT4G19210	A0A0D3DF04	-0.773844	0.773844	0.0177209	0.0354518	16	A0A0D3DF04	106306592	Uncharacterized protein	A0A0D3DF04_BRAOL	9	-41.5143	0.584857	zt11_high_RFR_k9	zt11_low_RFR_k3	NaN	NaN	NaN
zt11_high_RFR_k9 / zt11_low_RFR_k3	A0A0D3B9N9	AT3G04680	A0A0D3B9N9	-0.930667	0.930667	0.0177522	0.0354903	16	A0A0D3B9N9	106334608	Protein CLP1 homolog	A0A0D3B9N9_BRAOL	2	-47.5384	0.524616	zt11_high_RFR_k9	zt11_low_RFR_k3	NaN	NaN	NaN
zt11_high_RFR_k9 / zt11_low_RFR_k3	A0A0D3ACR5	AT3G17810	A0A0D3ACR5;A0A0D3CJ65	-1.07442	1.07442	0.017808	0.035559	16	A0A0D3ACR5;A0A0D3CJ65	106293455;106343135	DHO_dh domain-containing protein	A0A0D3ACR5_BRAOL;A0A0D3CJ65_BRAOL	5	-52.5137	0.474863	zt11_high_RFR_k9	zt11_low_RFR_k3	NaN	NaN	NaN
zt11_high_RFR_k9 / zt11_low_RFR_k3	A0A0D3BPM2	AT2G43770	A0A0D3BPM2	-1.26812	1.26812	0.0179076	0.0356836	16	A0A0D3BPM2	106341909	WD_REPEATS_REGION domain-containing protein	A0A0D3BPM2_BRAOL	3	-58.4799	0.415201	zt11_high_RFR_k9	zt11_low_RFR_k3	NaN	NaN	NaN
zt11_high_RFR_k9 / zt11_low_RFR_k3	A0A0D3D9S0	AT5G47110	A0A0D3D9S0	-1.45605	1.45605	0.0179126	0.0356896	16	A0A0D3D9S0	NaN	Uncharacterized protein	A0A0D3D9S0_BRAOL	4	-63.551	0.36449	zt11_high_RFR_k9	zt11_low_RFR_k3	NaN	NaN	NaN
zt11_high_RFR_k9 / zt11_low_RFR_k3	A0A0D3BL44	#N/A	A0A0D3BL44	-0.606736	0.606736	0.018064	0.0358858	16	A0A0D3BL44	NaN	Aminotran_1_2 domain-containing protein	A0A0D3BL44_BRAOL	3	-34.3319	0.656681	zt11_high_RFR_k9	zt11_low_RFR_k3	NaN	NaN	NaN
zt11_high_RFR_k9 / zt11_low_RFR_k3	A0A0D3A9C8	AT3G01920	A0A0D3A9C8	-1.51322	1.51322	0.0182909	0.03617	11	A0A0D3A9C8	106311261	YrdC-like domain-containing protein	A0A0D3A9C8_BRAOL	2	-64.9672	0.350328	zt11_high_RFR_k9	zt11_low_RFR_k3	NaN	NaN	NaN
zt11_high_RFR_k9 / zt11_low_RFR_k3	A0A0D3APL0	AT1G70290	A0A0D3APL0	-0.894794	0.894794	0.0183302	0.0362205	16	A0A0D3APL0	NaN	Glyco_transf_20 domain-containing protein	A0A0D3APL0_BRAOL	5	-46.2176	0.537824	zt11_high_RFR_k9	zt11_low_RFR_k3	NaN	NaN	NaN
zt11_high_RFR_k9 / zt11_low_RFR_k3	A0A0D3A4H8	AT4G19810	A0A0D3A4H8	1.04447	1.04447	0.0184221	0.0363348	16	A0A0D3A4H8	106325036	Glyco_18 domain-containing protein	A0A0D3A4H8_BRAOL	3	106.26	2.0626	zt11_high_RFR_k9	zt11_low_RFR_k3	NaN	NaN	NaN
zt11_high_RFR_k9 / zt11_low_RFR_k3	A0A0D3CLW2	AT3G08740	A0A0D3CLW2	0.636532	0.636532	0.0186826	0.036665	16	A0A0D3CLW2	106292725	Uncharacterized protein	A0A0D3CLW2_BRAOL	8	55.4588	1.55459	zt11_high_RFR_k9	zt11_low_RFR_k3	NaN	NaN	NaN
zt11_high_RFR_k9 / zt11_low_RFR_k3	A0A0D3A512	AT4G21960	A0A0D3A512	-1.28235	1.28235	0.0187497	0.0367498	14	A0A0D3A512	106308421	Peroxidase	A0A0D3A512_BRAOL	2	-58.8875	0.411125	zt11_high_RFR_k9	zt11_low_RFR_k3	NaN	NaN	NaN
zt11_high_RFR_k9 / zt11_low_RFR_k3	A0A0D3C6F8	AT2G45620	A0A0D3C6F8	0.78576	0.78576	0.0187538	0.0367548	12	A0A0D3C6F8	106342419	PAP-associated domain-containing protein	A0A0D3C6F8_BRAOL	1	72.4	1.724	zt11_high_RFR_k9	zt11_low_RFR_k3	NaN	NaN	NaN
zt11_high_RFR_k9 / zt11_low_RFR_k3	A0A0D3BH14	AT3G43300	A0A0D3BH14	-0.698074	0.698074	0.0187887	0.0367967	16	A0A0D3BH14	NaN	SEC7 domain-containing protein	A0A0D3BH14_BRAOL	20	-38.3606	0.616394	zt11_high_RFR_k9	zt11_low_RFR_k3	NaN	NaN	NaN
zt11_high_RFR_k9 / zt11_low_RFR_k3	A0A0D3BMD0	AT4G29270	A0A0D3BMD0	2.21013	2.21013	0.0190107	0.0370752	16	A0A0D3BMD0	106328410	Uncharacterized protein	A0A0D3BMD0_BRAOL	6	362.717	4.62717	zt11_high_RFR_k9	zt11_low_RFR_k3	NaN	NaN	NaN
zt11_high_RFR_k9 / zt11_low_RFR_k3	A0A0D3DEJ0	AT4G17050	A0A0D3DEJ0	1.4551	1.4551	0.0190421	0.0371154	14	A0A0D3DEJ0	106303721	Cupin_2 domain-containing protein	A0A0D3DEJ0_BRAOL	3	174.176	2.74176	zt11_high_RFR_k9	zt11_low_RFR_k3	NaN	NaN	NaN
zt11_high_RFR_k9 / zt11_low_RFR_k3	A0A0D3DZN5	#N/A	A0A0D3DZN5	-0.717311	0.717311	0.019043	0.0371164	16	A0A0D3DZN5	106319000	Methenyltetrahydrofolate cyclohydrolase	A0A0D3DZN5_BRAOL	4	-39.177	0.60823	zt11_high_RFR_k9	zt11_low_RFR_k3	NaN	NaN	NaN
zt11_high_RFR_k9 / zt11_low_RFR_k3	A0A0D3AER3	AT3G10380	A0A0D3AER3	-0.902542	0.902542	0.0191356	0.0372252	14	A0A0D3AER3	106300800	Exocyst complex component Sec8	A0A0D3AER3_BRAOL	6	-46.5057	0.534943	zt11_high_RFR_k9	zt11_low_RFR_k3	NaN	NaN	NaN
zt11_high_RFR_k9 / zt11_low_RFR_k3	A0A0D3A4F3	AT4G19640	A0A0D3A4F3	0.928918	0.928918	0.0191485	0.0372426	16	A0A0D3A4F3	NaN	Uncharacterized protein	A0A0D3A4F3_BRAOL	3	90.3847	1.90385	zt11_high_RFR_k9	zt11_low_RFR_k3	NaN	NaN	NaN
zt11_high_RFR_k9 / zt11_low_RFR_k3	A0A0D3CRC7	AT3G15950	A0A0D3CRC7	-0.955664	0.955664	0.0191958	0.0373013	16	A0A0D3CRC7	106300644	Uncharacterized protein	A0A0D3CRC7_BRAOL	7	-48.4396	0.515604	zt11_high_RFR_k9	zt11_low_RFR_k3	NaN	NaN	NaN
zt11_high_RFR_k9 / zt11_low_RFR_k3	A0A0D3BWP8	AT3G60240	A0A0D3BWP8	-0.657344	0.657344	0.0192045	0.0373113	16	A0A0D3BWP8	106341694	MI domain-containing protein	A0A0D3BWP8_BRAOL	21	-36.5956	0.634044	zt11_high_RFR_k9	zt11_low_RFR_k3	NaN	NaN	NaN
zt11_high_RFR_k9 / zt11_low_RFR_k3	A0A0D3DNG4	AT1G08480	A0A0D3DNG4	1.21905	1.21905	0.019205	0.0373113	16	A0A0D3DNG4	106307812	Uncharacterized protein	A0A0D3DNG4_BRAOL	1	132.793	2.32793	zt11_high_RFR_k9	zt11_low_RFR_k3	NaN	NaN	NaN
zt11_high_RFR_k9 / zt11_low_RFR_k3	A0A0D3CZ89	AT1G69460	A0A0D3CZ89	-2.35249	2.35249	0.0192283	0.0373396	16	A0A0D3CZ89	106296810	GOLD domain-containing protein	A0A0D3CZ89_BRAOL	2	-80.4192	0.195808	zt11_high_RFR_k9	zt11_low_RFR_k3	NaN	NaN	NaN
zt11_high_RFR_k9 / zt11_low_RFR_k3	A0A0D3CUS4	AT3G59400	A0A0D3CUS4	0.813911	0.813911	0.0192905	0.0374128	16	A0A0D3CUS4	106300988	GUN4 domain-containing protein	A0A0D3CUS4_BRAOL	4	75.797	1.75797	zt11_high_RFR_k9	zt11_low_RFR_k3	NaN	NaN	NaN
zt11_high_RFR_k9 / zt11_low_RFR_k3	A0A0D3A2D9	AT4G32900	A0A0D3A2D9	0.966141	0.966141	0.0194298	0.037588	10	A0A0D3A2D9	106344828	Aminoacyl-tRNA hydrolase	A0A0D3A2D9_BRAOL	1	95.3608	1.95361	zt11_high_RFR_k9	zt11_low_RFR_k3	NaN	NaN	NaN
zt11_high_RFR_k9 / zt11_low_RFR_k3	A0A0D3CMD1	AT3G06300	A0A0D3CMD1	1.54117	1.54117	0.0195415	0.0377253	16	A0A0D3CMD1	106294927	Procollagen-proline 4-dioxygenase	A0A0D3CMD1_BRAOL	2	191.03	2.9103	zt11_high_RFR_k9	zt11_low_RFR_k3	NaN	NaN	NaN
zt11_high_RFR_k9 / zt11_low_RFR_k3	A0A0D3BG55	AT3G49000	A0A0D3BG55	-1.84714	1.84714	0.0195658	0.037755	8	A0A0D3BG55	106336075	DNA-directed RNA polymerase III subunit RPC3	A0A0D3BG55_BRAOL	1	-72.2058	0.277942	zt11_high_RFR_k9	zt11_low_RFR_k3	NaN	NaN	NaN
zt11_high_RFR_k9 / zt11_low_RFR_k3	A0A0D3B9F1	AT3G02520	A0A0D3B9F1	-1.4661	1.4661	0.0196958	0.037913	16	A0A0D3B9F1	106336139	14_3_3 domain-containing protein	A0A0D3B9F1_BRAOL	1	-63.804	0.36196	zt11_high_RFR_k9	zt11_low_RFR_k3	NaN	NaN	NaN
zt11_high_RFR_k9 / zt11_low_RFR_k3	A0A0D3D461	ATCG00190	A0A0D3D461	-0.872815	0.872815	0.0197023	0.0379206	16	A0A0D3D461	NaN	DNA-directed RNA polymerase	A0A0D3D461_BRAOL	3	-45.392	0.54608	zt11_high_RFR_k9	zt11_low_RFR_k3	NaN	NaN	NaN
zt11_high_RFR_k9 / zt11_low_RFR_k3	A0A0D3AC14	AT3G20680	A0A0D3AC14	-2.44928	2.44928	0.0197413	0.0379694	10	A0A0D3AC14	106320132	DUF1995 domain-containing protein	A0A0D3AC14_BRAOL	2	-81.6898	0.183102	zt11_high_RFR_k9	zt11_low_RFR_k3	NaN	NaN	NaN
zt11_high_RFR_k9 / zt11_low_RFR_k3	A0A0D3AJT6	#N/A	A0A0D3AJT6	0.780529	0.780529	0.0199127	0.0381831	16	A0A0D3AJT6	106321516	Peptidase A1 domain-containing protein	A0A0D3AJT6_BRAOL	3	71.7761	1.71776	zt11_high_RFR_k9	zt11_low_RFR_k3	NaN	NaN	NaN
zt11_high_RFR_k9 / zt11_low_RFR_k3	A0A0D3CG19	AT1G50480	A0A0D3CG19	1.52608	1.52608	0.0199901	0.0382771	10	A0A0D3CG19	106343290	Formyltetrahydrofolate synthetase	A0A0D3CG19_BRAOL	1	188.002	2.88002	zt11_high_RFR_k9	zt11_low_RFR_k3	NaN	NaN	NaN
zt11_high_RFR_k9 / zt11_low_RFR_k3	A0A0D3AT59	AT4G10730	A0A0D3AT59	7.09597	7.09597	0.0200306	0.0383253	16	A0A0D3AT59	106319548	Protein kinase domain-containing protein	A0A0D3AT59_BRAOL	2	13580.4	136.804	zt11_high_RFR_k9	zt11_low_RFR_k3	NaN	NaN	NaN
zt11_high_RFR_k9 / zt11_low_RFR_k3	A0A0D3B207	#N/A	A0A0D3B207	1.22575	1.22575	0.0200598	0.0383608	16	A0A0D3B207	106331385	PAP_fibrillin domain-containing protein	A0A0D3B207_BRAOL	2	133.876	2.33876	zt11_high_RFR_k9	zt11_low_RFR_k3	NaN	NaN	NaN
zt11_high_RFR_k9 / zt11_low_RFR_k3	A0A0D3CIW5	#N/A	A0A0D3CIW5	-2.8357	2.8357	0.0202925	0.0386404	14	A0A0D3CIW5	NaN	ATP-dependent DNA helicase	A0A0D3CIW5_BRAOL	1	-85.9923	0.140077	zt11_high_RFR_k9	zt11_low_RFR_k3	NaN	NaN	NaN
zt11_high_RFR_k9 / zt11_low_RFR_k3	A0A0D3ECE9	AT5G58490	A0A0D3ECE9	0.596794	0.596794	0.020294	0.0386417	16	A0A0D3ECE9	NaN	Epimerase domain-containing protein	A0A0D3ECE9_BRAOL	5	51.2352	1.51235	zt11_high_RFR_k9	zt11_low_RFR_k3	NaN	NaN	NaN
zt11_high_RFR_k9 / zt11_low_RFR_k3	A0A0D3CL28	AT3G11770	A0A0D3CL28	0.842191	0.842191	0.0206179	0.0390357	14	A0A0D3CL28	106343655	Uncharacterized protein	A0A0D3CL28_BRAOL	2	79.2771	1.79277	zt11_high_RFR_k9	zt11_low_RFR_k3	NaN	NaN	NaN
zt11_high_RFR_k9 / zt11_low_RFR_k3	A0A0D3D617	AT1G29470	A0A0D3D617	-0.893656	0.893656	0.0207172	0.0391542	16	A0A0D3D617	106305714	Uncharacterized protein	A0A0D3D617_BRAOL	5	-46.1752	0.538248	zt11_high_RFR_k9	zt11_low_RFR_k3	NaN	NaN	NaN
zt11_high_RFR_k9 / zt11_low_RFR_k3	A0A0D3DV08	AT3G62030	A0A0D3DV08	0.600847	0.600847	0.0209367	0.039415	16	A0A0D3DV08	106312812	Peptidyl-prolyl cis-trans isomerase	A0A0D3DV08_BRAOL	11	51.6607	1.51661	zt11_high_RFR_k9	zt11_low_RFR_k3	NaN	NaN	NaN
zt11_high_RFR_k9 / zt11_low_RFR_k3	A0A0D3D8W3	AT1G77520	A0A0D3D8W3	0.786384	0.786384	0.0210901	0.039602	14	A0A0D3D8W3	106301936	Uncharacterized protein	A0A0D3D8W3_BRAOL	3	72.4746	1.72475	zt11_high_RFR_k9	zt11_low_RFR_k3	NaN	NaN	NaN
zt11_high_RFR_k9 / zt11_low_RFR_k3	A0A0D2ZSD0	AT5G25940	A0A0D2ZSD0	2.61311	2.61311	0.0212006	0.0397346	10	A0A0D2ZSD0	106320471	Uncharacterized protein	A0A0D2ZSD0_BRAOL	2	511.823	6.11823	zt11_high_RFR_k9	zt11_low_RFR_k3	NaN	NaN	NaN
zt11_high_RFR_k9 / zt11_low_RFR_k3	A0A0D3BDV1	AT2G15890	A0A0D3BDV1	-1.19948	1.19948	0.0213762	0.0399476	16	A0A0D3BDV1	106335307	Uncharacterized protein	A0A0D3BDV1_BRAOL	3	-56.4567	0.435433	zt11_high_RFR_k9	zt11_low_RFR_k3	NaN	NaN	NaN
zt11_high_RFR_k9 / zt11_low_RFR_k3	A0A0D3CN68	AT3G02820	A0A0D3CN68	0.9742	0.9742	0.0214267	0.0400099	13	A0A0D3CN68	106295974	CCHC-type domain-containing protein	A0A0D3CN68_BRAOL	1	96.4551	1.96455	zt11_high_RFR_k9	zt11_low_RFR_k3	NaN	NaN	NaN
zt11_high_RFR_k9 / zt11_low_RFR_k3	A0A0D3A188	#N/A	A0A0D3A188	8.62761	8.62761	0.0215453	0.040153	8	A0A0D3A188	106342880	Uncharacterized protein	A0A0D3A188_BRAOL	1	39452	395.52	zt11_high_RFR_k9	zt11_low_RFR_k3	NaN	NaN	NaN
zt11_high_RFR_k9 / zt11_low_RFR_k3	A0A0D3DFS1	AT4G23890	A0A0D3DFS1	-0.853524	0.853524	0.0216855	0.0403182	16	A0A0D3DFS1	106302050	Uncharacterized protein	A0A0D3DFS1_BRAOL	2	-44.6569	0.553431	zt11_high_RFR_k9	zt11_low_RFR_k3	NaN	NaN	NaN
zt11_high_RFR_k9 / zt11_low_RFR_k3	A0A0D3DHA7	AT4G31990	A0A0D3DHA7	1.22785	1.22785	0.0217283	0.0403691	16	A0A0D3DHA7	106302007	Aspartate aminotransferase	A0A0D3DHA7_BRAOL	2	134.218	2.34218	zt11_high_RFR_k9	zt11_low_RFR_k3	NaN	NaN	NaN
zt11_high_RFR_k9 / zt11_low_RFR_k3	A0A0D3C270	AT2G26140	A0A0D3C270	-1.19841	1.19841	0.0217424	0.0403868	14	A0A0D3C270	106342307	AAA domain-containing protein	A0A0D3C270_BRAOL	2	-56.4245	0.435755	zt11_high_RFR_k9	zt11_low_RFR_k3	NaN	NaN	NaN
zt11_high_RFR_k9 / zt11_low_RFR_k3	A0A0D3DVR3	AT5G04010	A0A0D3DVR3	2.95565	2.95565	0.0219491	0.0406331	14	A0A0D3DVR3	NaN	Uncharacterized protein	A0A0D3DVR3_BRAOL	1	675.784	7.75784	zt11_high_RFR_k9	zt11_low_RFR_k3	NaN	NaN	NaN
zt11_high_RFR_k9 / zt11_low_RFR_k3	A0A0D3B131	AT5G14120	A0A0D3B131	-0.695035	0.695035	0.0220017	0.040695	12	A0A0D3B131	106335532	Nodulin-like domain-containing protein	A0A0D3B131_BRAOL	2	-38.2306	0.617694	zt11_high_RFR_k9	zt11_low_RFR_k3	NaN	NaN	NaN
zt11_high_RFR_k9 / zt11_low_RFR_k3	A0A0D3BMX9	AT1G53580	A0A0D3BMX9;A0A0D3CQQ7;A0A0D3CSX5	-0.818094	0.818094	0.0221347	0.0408496	16	A0A0D3BMX9;A0A0D3CQQ7;A0A0D3CSX5	106331433;;	Lactamase_B domain-containing protein;Lactamase_B domain-containing protein;Protein kinase domain-containing protein	A0A0D3BMX9_BRAOL;A0A0D3CQQ7_BRAOL;A0A0D3CSX5_BRAOL	1	-43.2809	0.567191	zt11_high_RFR_k9	zt11_low_RFR_k3	NaN	NaN	NaN
zt11_high_RFR_k9 / zt11_low_RFR_k3	A0A0D3A0Y0	AT4G39520	A0A0D3A0Y0;A0A0D3DIB5	-1.02218	1.02218	0.0223464	0.0410929	14	A0A0D3A0Y0;A0A0D3DIB5	106308200;106306640	Uncharacterized protein	A0A0D3A0Y0_BRAOL;A0A0D3DIB5_BRAOL	4	-50.7629	0.492371	zt11_high_RFR_k9	zt11_low_RFR_k3	NaN	NaN	NaN
zt11_high_RFR_k9 / zt11_low_RFR_k3	A0A0D3C3N7	#N/A	A0A0D3C3N7	0.937089	0.937089	0.0223985	0.0411555	16	A0A0D3C3N7	106336851	Uncharacterized protein	A0A0D3C3N7_BRAOL	7	91.4661	1.91466	zt11_high_RFR_k9	zt11_low_RFR_k3	NaN	NaN	NaN
zt11_high_RFR_k9 / zt11_low_RFR_k3	A0A0D3AA00	AT1G58025	A0A0D3AA00	-5.99148	5.99148	0.0225968	0.0413878	10	A0A0D3AA00	106330857	Bromo domain-containing protein	A0A0D3AA00_BRAOL	1	-98.4282	0.0157175	zt11_high_RFR_k9	zt11_low_RFR_k3	NaN	NaN	NaN
zt11_high_RFR_k9 / zt11_low_RFR_k3	A0A0D3DDQ3	AT3G49670	A0A0D3DDQ3	-1.88657	1.88657	0.0226045	0.0413969	10	A0A0D3DDQ3	106305848	Protein kinase domain-containing protein	A0A0D3DDQ3_BRAOL	1	-72.9551	0.270449	zt11_high_RFR_k9	zt11_low_RFR_k3	NaN	NaN	NaN
zt11_high_RFR_k9 / zt11_low_RFR_k3	A0A0D3CVQ0	AT1G80750	A0A0D3CVQ0	0.666138	0.666138	0.0226747	0.0414798	14	A0A0D3CVQ0	106298293	Uncharacterized protein	A0A0D3CVQ0_BRAOL	3	58.6819	1.58682	zt11_high_RFR_k9	zt11_low_RFR_k3	NaN	NaN	NaN
zt11_high_RFR_k9 / zt11_low_RFR_k3	A0A0D3DLQ1	AT4G14130	A0A0D3DLQ1	-0.927743	0.927743	0.022736	0.0415517	12	A0A0D3DLQ1	NaN	Xyloglucan endotransglucosylase/hydrolase	A0A0D3DLQ1_BRAOL	2	-47.432	0.52568	zt11_high_RFR_k9	zt11_low_RFR_k3	NaN	NaN	NaN
zt11_high_RFR_k9 / zt11_low_RFR_k3	A0A0D3DWA3	AT2G21060	A0A0D3DWA3	-0.821355	0.821355	0.0228088	0.0416327	16	A0A0D3DWA3	NaN	Uncharacterized protein	A0A0D3DWA3_BRAOL	4	-43.409	0.56591	zt11_high_RFR_k9	zt11_low_RFR_k3	NaN	NaN	NaN
zt11_high_RFR_k9 / zt11_low_RFR_k3	A0A0D3A4Y5	AT4G21770	A0A0D3A4Y5	-0.610941	0.610941	0.022934	0.0417735	16	A0A0D3A4Y5	106320686	PseudoU_synth_2 domain-containing protein	A0A0D3A4Y5_BRAOL	3	-34.523	0.65477	zt11_high_RFR_k9	zt11_low_RFR_k3	NaN	NaN	NaN
zt11_high_RFR_k9 / zt11_low_RFR_k3	A0A0D2ZQM9	AT1G48610	A0A0D2ZQM9	-0.881851	0.881851	0.0231604	0.0420336	8	A0A0D2ZQM9	106319930	Uncharacterized protein	A0A0D2ZQM9_BRAOL	1	-45.7329	0.542671	zt11_high_RFR_k9	zt11_low_RFR_k3	NaN	NaN	NaN
zt11_high_RFR_k9 / zt11_low_RFR_k3	A0A0D3BE87	#N/A	A0A0D3BE87	-1.6007	1.6007	0.0232448	0.0421319	14	A0A0D3BE87	NaN	Uncharacterized protein	A0A0D3BE87_BRAOL	1	-67.0283	0.329717	zt11_high_RFR_k9	zt11_low_RFR_k3	NaN	NaN	NaN
zt11_high_RFR_k9 / zt11_low_RFR_k3	A0A0D3AZN7	AT5G04280	A0A0D3AZN7	0.923696	0.923696	0.0233031	0.0421984	16	A0A0D3AZN7	106335635	Uncharacterized protein	A0A0D3AZN7_BRAOL	7	89.6969	1.89697	zt11_high_RFR_k9	zt11_low_RFR_k3	NaN	NaN	NaN
zt11_high_RFR_k9 / zt11_low_RFR_k3	A0A0D3E789	AT5G47480	A0A0D3E789	-2.13673	2.13673	0.0233962	0.0423028	16	A0A0D3E789	106315541	Protein transport protein sec16	A0A0D3E789_BRAOL	2	-77.2605	0.227395	zt11_high_RFR_k9	zt11_low_RFR_k3	NaN	NaN	NaN
zt11_high_RFR_k9 / zt11_low_RFR_k3	A0A0D3EE29	AT5G19330	A0A0D3EE29	-1.5071	1.5071	0.0235133	0.0424363	10	A0A0D3EE29	NaN	BTB domain-containing protein	A0A0D3EE29_BRAOL	1	-64.8183	0.351817	zt11_high_RFR_k9	zt11_low_RFR_k3	NaN	NaN	NaN
zt11_high_RFR_k9 / zt11_low_RFR_k3	A0A0D3CFE5	AT1G43850	A0A0D3CFE5	-2.12057	2.12057	0.0235231	0.0424469	14	A0A0D3CFE5	106294836	Uncharacterized protein	A0A0D3CFE5_BRAOL	1	-77.0045	0.229955	zt11_high_RFR_k9	zt11_low_RFR_k3	NaN	NaN	NaN
zt11_high_RFR_k9 / zt11_low_RFR_k3	A0A0D3A9A8	AT3G48750	A0A0D3A9A8;A0A0D3DRG9	-0.786376	0.786376	0.0236219	0.0425589	16	A0A0D3A9A8;A0A0D3DRG9	106323229;	Protein kinase domain-containing protein	A0A0D3A9A8_BRAOL;A0A0D3DRG9_BRAOL	4	-42.0201	0.579799	zt11_high_RFR_k9	zt11_low_RFR_k3	NaN	NaN	NaN
zt11_high_RFR_k9 / zt11_low_RFR_k3	A0A0D3DQE4	AT1G19580	A0A0D3DQE4	-0.842681	0.842681	0.0236896	0.0426329	16	A0A0D3DQE4	106307584	Uncharacterized protein	A0A0D3DQE4_BRAOL	4	-44.2393	0.557607	zt11_high_RFR_k9	zt11_low_RFR_k3	NaN	NaN	NaN
zt11_high_RFR_k9 / zt11_low_RFR_k3	A0A0D3A7W6	AT4G15560	A0A0D3A7W6	0.752517	0.752517	0.0237308	0.0426798	16	A0A0D3A7W6	106309119	1-deoxy-D-xylulose-5-phosphate synthase	A0A0D3A7W6_BRAOL	8	68.4729	1.68473	zt11_high_RFR_k9	zt11_low_RFR_k3	NaN	NaN	NaN
zt11_high_RFR_k9 / zt11_low_RFR_k3	A0A0D3EHX1	AT5G04360	A0A0D3EHX1	-0.640902	0.640902	0.023819	0.0427848	16	A0A0D3EHX1	106319198	Uncharacterized protein	A0A0D3EHX1_BRAOL	4	-35.8688	0.641312	zt11_high_RFR_k9	zt11_low_RFR_k3	NaN	NaN	NaN
zt11_high_RFR_k9 / zt11_low_RFR_k3	A0A0D3B1X2	AT5G19150	A0A0D3B1X2	-0.608143	0.608143	0.0238708	0.0428391	16	A0A0D3B1X2	NaN	ATP-dependent (S)-NAD(P)H-hydrate dehydratase	A0A0D3B1X2_BRAOL	4	-34.3959	0.656041	zt11_high_RFR_k9	zt11_low_RFR_k3	NaN	NaN	NaN
zt11_high_RFR_k9 / zt11_low_RFR_k3	A0A0D3CLZ0	AT3G07700	A0A0D3CLZ0	0.923173	0.923173	0.0239457	0.0429238	16	A0A0D3CLZ0	106294306	ABC1 domain-containing protein	A0A0D3CLZ0_BRAOL	6	89.6281	1.89628	zt11_high_RFR_k9	zt11_low_RFR_k3	NaN	NaN	NaN
zt11_high_RFR_k9 / zt11_low_RFR_k3	A0A0D3CS64	AT1G33170	A0A0D3CS64	-0.758137	0.758137	0.0239749	0.0429567	16	A0A0D3CS64	106300914	Methyltransferase	A0A0D3CS64_BRAOL	3	-40.8741	0.591259	zt11_high_RFR_k9	zt11_low_RFR_k3	NaN	NaN	NaN
zt11_high_RFR_k9 / zt11_low_RFR_k3	A0A0D3E9M1	AT5G50100	A0A0D3E9M1	-0.620274	0.620274	0.0240028	0.0429893	16	A0A0D3E9M1	106315840	Uncharacterized protein	A0A0D3E9M1_BRAOL	2	-34.9453	0.650547	zt11_high_RFR_k9	zt11_low_RFR_k3	NaN	NaN	NaN
zt11_high_RFR_k9 / zt11_low_RFR_k3	A0A0D3B921	AT4G00990	A0A0D3B921	-0.591365	0.591365	0.0241266	0.043133	16	A0A0D3B921	106335168	JmjC domain-containing protein	A0A0D3B921_BRAOL	4	-33.6286	0.663714	zt11_high_RFR_k9	zt11_low_RFR_k3	NaN	NaN	NaN
zt11_high_RFR_k9 / zt11_low_RFR_k3	A0A0D3BBC8	AT3G14840	A0A0D3BBC8	-1.5713	1.5713	0.0241452	0.0431547	16	A0A0D3BBC8	106335786	Non-specific serine/threonine protein kinase	A0A0D3BBC8_BRAOL	2	-66.3494	0.336506	zt11_high_RFR_k9	zt11_low_RFR_k3	NaN	NaN	NaN
zt11_high_RFR_k9 / zt11_low_RFR_k3	A0A0D3ARE8	AT1G78150	A0A0D3ARE8	-0.699957	0.699957	0.0241933	0.0432107	16	A0A0D3ARE8	106326787	DUF4057 domain-containing protein	A0A0D3ARE8_BRAOL	6	-38.4409	0.615591	zt11_high_RFR_k9	zt11_low_RFR_k3	NaN	NaN	NaN
zt11_high_RFR_k9 / zt11_low_RFR_k3	A0A0D3C7J7	AT1G04530	A0A0D3C7J7	0.934123	0.934123	0.0243756	0.0434139	16	A0A0D3C7J7	106295336	Uncharacterized protein	A0A0D3C7J7_BRAOL	4	91.0729	1.91073	zt11_high_RFR_k9	zt11_low_RFR_k3	NaN	NaN	NaN
zt11_high_RFR_k9 / zt11_low_RFR_k3	A0A0D3DK35	#N/A	A0A0D3DK35	2.33627	2.33627	0.0244654	0.043515	12	A0A0D3DK35	NaN	Uncharacterized protein	A0A0D3DK35_BRAOL	1	404.995	5.04995	zt11_high_RFR_k9	zt11_low_RFR_k3	NaN	NaN	NaN
zt11_high_RFR_k9 / zt11_low_RFR_k3	A0A0D3AZR4	AT5G04850	A0A0D3AZR4;A0A0D3EHS1	-1.06971	1.06971	0.0245592	0.0436215	16	A0A0D3AZR4;A0A0D3EHS1	106332967;106315857	Uncharacterized protein	A0A0D3AZR4_BRAOL;A0A0D3EHS1_BRAOL	2	-52.3585	0.476415	zt11_high_RFR_k9	zt11_low_RFR_k3	NaN	NaN	NaN
zt11_high_RFR_k9 / zt11_low_RFR_k3	A0A0D3DZR1	AT4G01150	A0A0D3DZR1	0.633865	0.633865	0.0246866	0.0437627	15	A0A0D3DZR1	106313518	CAAD domain-containing protein	A0A0D3DZR1_BRAOL	2	55.1717	1.55172	zt11_high_RFR_k9	zt11_low_RFR_k3	NaN	NaN	NaN
zt11_high_RFR_k9 / zt11_low_RFR_k3	A0A0D3DVE4	AT2G25970	A0A0D3DVE4	-0.727245	0.727245	0.0247163	0.0437959	14	A0A0D3DVE4	106311770	Uncharacterized protein	A0A0D3DVE4_BRAOL	4	-39.5944	0.604056	zt11_high_RFR_k9	zt11_low_RFR_k3	NaN	NaN	NaN
zt11_high_RFR_k9 / zt11_low_RFR_k3	A0A0D3D1T0	AT1G79280	A0A0D3D1T0	-0.654376	0.654376	0.024767	0.0438521	16	A0A0D3D1T0	106299853	TPR_MLP1_2 domain-containing protein	A0A0D3D1T0_BRAOL	6	-36.465	0.63535	zt11_high_RFR_k9	zt11_low_RFR_k3	NaN	NaN	NaN
zt11_high_RFR_k9 / zt11_low_RFR_k3	A0A0D3B1R4	AT5G18110	A0A0D3B1R4	-6.29803	6.29803	0.0247808	0.0438677	12	A0A0D3B1R4	106331632	mRNA cap-binding protein	A0A0D3B1R4_BRAOL	3	-98.7291	0.0127088	zt11_high_RFR_k9	zt11_low_RFR_k3	NaN	NaN	NaN
zt11_high_RFR_k9 / zt11_low_RFR_k3	A0A0D3DUG6	AT3G59980	A0A0D3DUG6	-0.612122	0.612122	0.0249221	0.044025	16	A0A0D3DUG6	106311547	tRNA-binding domain-containing protein	A0A0D3DUG6_BRAOL	5	-34.5766	0.654234	zt11_high_RFR_k9	zt11_low_RFR_k3	NaN	NaN	NaN
zt11_high_RFR_k9 / zt11_low_RFR_k3	A0A0D3C346	#N/A	A0A0D3C346	-2.0311	2.0311	0.0249669	0.0440746	14	A0A0D3C346	106336543	Uncharacterized protein	A0A0D3C346_BRAOL	3	-75.5331	0.244669	zt11_high_RFR_k9	zt11_low_RFR_k3	NaN	NaN	NaN
zt11_high_RFR_k9 / zt11_low_RFR_k3	A0A0D3AK30	AT5G20060	A0A0D3AK30	1.06313	1.06313	0.0250565	0.0441737	14	A0A0D3AK30	106324814	Abhydrolase_2 domain-containing protein	A0A0D3AK30_BRAOL	4	108.946	2.08946	zt11_high_RFR_k9	zt11_low_RFR_k3	NaN	NaN	NaN
zt11_high_RFR_k9 / zt11_low_RFR_k3	A0A0D3DIE9	AT4G38970	A0A0D3DIE9	0.78686	0.78686	0.025067	0.0441861	16	A0A0D3DIE9	106306452	Fructose-bisphosphate aldolase	A0A0D3DIE9_BRAOL	2	72.5316	1.72532	zt11_high_RFR_k9	zt11_low_RFR_k3	NaN	NaN	NaN
zt11_high_RFR_k9 / zt11_low_RFR_k3	A0A0D3BTT7	AT2G29550	A0A0D3BTT7;A0A0D3C2W7	-0.669627	0.669627	0.0251778	0.0443103	16	A0A0D3BTT7;A0A0D3C2W7	;106342365	Tubulin beta chain	A0A0D3BTT7_BRAOL;A0A0D3C2W7_BRAOL	3	-37.1331	0.628669	zt11_high_RFR_k9	zt11_low_RFR_k3	NaN	NaN	NaN
zt11_high_RFR_k9 / zt11_low_RFR_k3	A0A0D3A5E9	#N/A	A0A0D3A5E9	1.11663	1.11663	0.0252281	0.0443665	16	A0A0D3A5E9	106327625	Uncharacterized protein	A0A0D3A5E9_BRAOL	2	116.84	2.1684	zt11_high_RFR_k9	zt11_low_RFR_k3	NaN	NaN	NaN
zt11_high_RFR_k9 / zt11_low_RFR_k3	A0A0D3C634	AT2G43630	A0A0D3C634	-1.33951	1.33951	0.0252356	0.0443754	16	A0A0D3C634	106337484	Uncharacterized protein	A0A0D3C634_BRAOL	2	-60.4846	0.395154	zt11_high_RFR_k9	zt11_low_RFR_k3	NaN	NaN	NaN
zt11_high_RFR_k9 / zt11_low_RFR_k3	A0A0D3CY84	AT1G65590	A0A0D3CY84	-0.858104	0.858104	0.0253116	0.0444606	12	A0A0D3CY84	NaN	Beta-N-acetylhexosaminidase	A0A0D3CY84_BRAOL	3	-44.8323	0.551677	zt11_high_RFR_k9	zt11_low_RFR_k3	NaN	NaN	NaN
zt11_high_RFR_k9 / zt11_low_RFR_k3	A0A0D2ZQS5	#N/A	A0A0D2ZQS5	3.41987	3.41987	0.0255172	0.0446903	16	A0A0D2ZQS5	106319971	Uncharacterized protein	A0A0D2ZQS5_BRAOL	5	970.248	10.7025	zt11_high_RFR_k9	zt11_low_RFR_k3	NaN	NaN	NaN
zt11_high_RFR_k9 / zt11_low_RFR_k3	A0A0D3C1Y8	#N/A	A0A0D3C1Y8	-1.22757	1.22757	0.0257902	0.0449951	16	A0A0D3C1Y8	106337541	Cytochrome b5 heme-binding domain-containing protein	A0A0D3C1Y8_BRAOL	2	-57.2965	0.427035	zt11_high_RFR_k9	zt11_low_RFR_k3	NaN	NaN	NaN
zt11_high_RFR_k9 / zt11_low_RFR_k3	A0A0D3BW74	AT3G62830	A0A0D3BW74;A0A0D3DV64	-1.56231	1.56231	0.0258246	0.0450343	14	A0A0D3BW74;A0A0D3DV64	106342834;106311636	NAD(P)-bd_dom domain-containing protein	A0A0D3BW74_BRAOL;A0A0D3DV64_BRAOL	6	-66.1393	0.338607	zt11_high_RFR_k9	zt11_low_RFR_k3	NaN	NaN	NaN
zt11_high_RFR_k9 / zt11_low_RFR_k3	A0A0D3DT10	AT3G54430	A0A0D3DT10	1.37344	1.37344	0.0258784	0.0450956	14	A0A0D3DT10	NaN	Uncharacterized protein	A0A0D3DT10_BRAOL	1	159.087	2.59087	zt11_high_RFR_k9	zt11_low_RFR_k3	NaN	NaN	NaN
zt11_high_RFR_k9 / zt11_low_RFR_k3	A0A0D3C966	AT1G10870	A0A0D3C966	-1.79719	1.79719	0.0260992	0.0453408	8	A0A0D3C966	106294777	Uncharacterized protein	A0A0D3C966_BRAOL	1	-71.2265	0.287735	zt11_high_RFR_k9	zt11_low_RFR_k3	NaN	NaN	NaN
zt11_high_RFR_k9 / zt11_low_RFR_k3	A0A0D3EEB9	AT5G18590	A0A0D3EEB9	-1.41396	1.41396	0.0261049	0.0453471	10	A0A0D3EEB9	106318723	Uncharacterized protein	A0A0D3EEB9_BRAOL	2	-62.4719	0.375281	zt11_high_RFR_k9	zt11_low_RFR_k3	NaN	NaN	NaN
zt11_high_RFR_k9 / zt11_low_RFR_k3	A0A0D3ABH5	AT3G22790	A0A0D3ABH5	1.1357	1.1357	0.0261908	0.0454439	16	A0A0D3ABH5	106314022	NAB domain-containing protein	A0A0D3ABH5_BRAOL	1	119.726	2.19726	zt11_high_RFR_k9	zt11_low_RFR_k3	NaN	NaN	NaN
zt11_high_RFR_k9 / zt11_low_RFR_k3	A0A0D3CNR6	AT1G45130	A0A0D3CNR6	-0.722566	0.722566	0.0262905	0.0455509	16	A0A0D3CNR6	106300445	Beta-galactosidase	A0A0D3CNR6_BRAOL	6	-39.3981	0.606019	zt11_high_RFR_k9	zt11_low_RFR_k3	NaN	NaN	NaN
zt11_high_RFR_k9 / zt11_low_RFR_k3	A0A0D3AZD6	AT5G02050	A0A0D3AZD6	0.6246	0.6246	0.0263024	0.0455633	16	A0A0D3AZD6	106328160	Uncharacterized protein	A0A0D3AZD6_BRAOL	2	54.1784	1.54178	zt11_high_RFR_k9	zt11_low_RFR_k3	NaN	NaN	NaN
zt11_high_RFR_k9 / zt11_low_RFR_k3	A0A0D3CVQ1	AT1G80770	A0A0D3CVQ1;A0A0D3D1Y0	-0.651134	0.651134	0.026335	0.0455986	14	A0A0D3CVQ1;A0A0D3D1Y0	106296920;106296530	Uncharacterized protein	A0A0D3CVQ1_BRAOL;A0A0D3D1Y0_BRAOL	2	-36.3221	0.636779	zt11_high_RFR_k9	zt11_low_RFR_k3	NaN	NaN	NaN
zt11_high_RFR_k9 / zt11_low_RFR_k3	A0A0D3BNJ0	AT2G47730	A0A0D3BNJ0	1.12399	1.12399	0.0263547	0.0456194	16	A0A0D3BNJ0	106340343	Glutathione transferase	A0A0D3BNJ0_BRAOL	3	117.948	2.17948	zt11_high_RFR_k9	zt11_low_RFR_k3	NaN	NaN	NaN
zt11_high_RFR_k9 / zt11_low_RFR_k3	A0A0D3CMG1	AT3G05940	A0A0D3CMG1	0.987439	0.987439	0.0263988	0.0456702	12	A0A0D3CMG1	106343448	Uncharacterized protein	A0A0D3CMG1_BRAOL	1	98.2662	1.98266	zt11_high_RFR_k9	zt11_low_RFR_k3	NaN	NaN	NaN
zt11_high_RFR_k9 / zt11_low_RFR_k3	A0A0D3DQ21	AT1G17620	A0A0D3DQ21	1.276	1.276	0.0267554	0.0460638	12	A0A0D3DQ21	106307803	LEA_2 domain-containing protein	A0A0D3DQ21_BRAOL	1	142.167	2.42167	zt11_high_RFR_k9	zt11_low_RFR_k3	NaN	NaN	NaN
zt11_high_RFR_k9 / zt11_low_RFR_k3	A0A0D3AT06	AT4G11640	A0A0D3AT06	-7.69114	7.69114	0.0269803	0.0463092	14	A0A0D3AT06	106322763	PALP domain-containing protein	A0A0D3AT06_BRAOL	1	-99.5161	0.00483879	zt11_high_RFR_k9	zt11_low_RFR_k3	NaN	NaN	NaN
zt11_high_RFR_k9 / zt11_low_RFR_k3	A0A0D3A637	AT4G24940	A0A0D3A637	-1.21529	1.21529	0.0273063	0.0466619	16	A0A0D3A637	106325250	ThiF domain-containing protein	A0A0D3A637_BRAOL	2	-56.9314	0.430686	zt11_high_RFR_k9	zt11_low_RFR_k3	NaN	NaN	NaN
zt11_high_RFR_k9 / zt11_low_RFR_k3	A0A0D3AHL7	AT5G52970	A0A0D3AHL7	-1.28772	1.28772	0.0273382	0.0466964	16	A0A0D3AHL7	106324889	TPM_phosphatase domain-containing protein	A0A0D3AHL7_BRAOL	2	-59.0403	0.409597	zt11_high_RFR_k9	zt11_low_RFR_k3	NaN	NaN	NaN
zt11_high_RFR_k9 / zt11_low_RFR_k3	A0A0D3BXW3	#N/A	A0A0D3BXW3	-2.52522	2.52522	0.0274041	0.0467677	16	A0A0D3BXW3	NaN	ATP-dependent DNA helicase	A0A0D3BXW3_BRAOL	1	-82.6287	0.173713	zt11_high_RFR_k9	zt11_low_RFR_k3	NaN	NaN	NaN
zt11_high_RFR_k9 / zt11_low_RFR_k3	A0A0D3E2C2	AT5G65430	A0A0D3E2C2	0.744268	0.744268	0.0277081	0.0471054	16	A0A0D3E2C2	106313022	14_3_3 domain-containing protein	A0A0D3E2C2_BRAOL	5	67.5124	1.67512	zt11_high_RFR_k9	zt11_low_RFR_k3	NaN	NaN	NaN
zt11_high_RFR_k9 / zt11_low_RFR_k3	A0A0D3API0	AT1G69960	A0A0D3API0;A0A0D3CZG4	2.82544	2.82544	0.0277928	0.0471976	8	A0A0D3API0;A0A0D3CZG4	106321854;106300240	Serine/threonine-protein phosphatase	A0A0D3API0_BRAOL;A0A0D3CZG4_BRAOL	1	608.829	7.08829	zt11_high_RFR_k9	zt11_low_RFR_k3	NaN	NaN	NaN
zt11_high_RFR_k9 / zt11_low_RFR_k3	A0A0D3C004	#N/A	A0A0D3C004	-1.58065	1.58065	0.027853	0.0472658	12	A0A0D3C004	106337517	AB hydrolase-1 domain-containing protein	A0A0D3C004_BRAOL	2	-66.567	0.33433	zt11_high_RFR_k9	zt11_low_RFR_k3	NaN	NaN	NaN
zt11_high_RFR_k9 / zt11_low_RFR_k3	A0A0D3B7T8	AT4G08350	A0A0D3B7T8	-1.31853	1.31853	0.0279297	0.0473548	16	A0A0D3B7T8	106335288	Transcription elongation factor SPT5	A0A0D3B7T8_BRAOL	6	-59.9056	0.400944	zt11_high_RFR_k9	zt11_low_RFR_k3	NaN	NaN	NaN
zt11_high_RFR_k9 / zt11_low_RFR_k3	A0A0D3CRN2	AT1G35340	A0A0D3CRN2	0.726038	0.726038	0.0279531	0.0473803	16	A0A0D3CRN2	106298467	Lon N-terminal domain-containing protein	A0A0D3CRN2_BRAOL	7	65.409	1.65409	zt11_high_RFR_k9	zt11_low_RFR_k3	NaN	NaN	NaN
zt11_high_RFR_k9 / zt11_low_RFR_k3	A0A0D3C249	AT2G25840	A0A0D3C249	-1.36405	1.36405	0.0284955	0.0479576	16	A0A0D3C249	106341745	Tryptophanyl-tRNA synthetase	A0A0D3C249_BRAOL	5	-61.1509	0.388491	zt11_high_RFR_k9	zt11_low_RFR_k3	NaN	NaN	NaN
zt11_high_RFR_k9 / zt11_low_RFR_k3	A0A0D3BJ78	AT4G38470	A0A0D3BJ78	-1.58542	1.58542	0.0285388	0.0480039	6	A0A0D3BJ78	106336277	Uncharacterized protein	A0A0D3BJ78_BRAOL	1	-66.6773	0.333227	zt11_high_RFR_k9	zt11_low_RFR_k3	NaN	NaN	NaN
zt11_high_RFR_k9 / zt11_low_RFR_k3	A0A0D3BGA8	AT3G48460	A0A0D3BGA8;A0A0D3DRD8	1.48809	1.48809	0.0285393	0.0480045	12	A0A0D3BGA8;A0A0D3DRD8	106329246;106310768	Lipase_GDSL domain-containing protein	A0A0D3BGA8_BRAOL;A0A0D3DRD8_BRAOL	1	180.518	2.80518	zt11_high_RFR_k9	zt11_low_RFR_k3	NaN	NaN	NaN
zt11_high_RFR_k9 / zt11_low_RFR_k3	A0A0D3DL14	ATCG00730	A0A0D3DL14	-0.62194	0.62194	0.028811	0.0482997	16	A0A0D3DL14	NaN	CYTB_CTER domain-containing protein	A0A0D3DL14_BRAOL	1	-35.0204	0.649796	zt11_high_RFR_k9	zt11_low_RFR_k3	NaN	NaN	NaN
zt11_high_RFR_k9 / zt11_low_RFR_k3	A0A0D3EI42	AT5G03660	A0A0D3EI42	-2.49482	2.49482	0.0288173	0.0483067	14	A0A0D3EI42	106313242	RAB6-interacting golgin	A0A0D3EI42_BRAOL	3	-82.2587	0.177413	zt11_high_RFR_k9	zt11_low_RFR_k3	NaN	NaN	NaN
zt11_high_RFR_k9 / zt11_low_RFR_k3	A0A0D3CZ95	AT1G69510	A0A0D3CZ95	-1.02603	1.02603	0.0288412	0.0483306	16	A0A0D3CZ95	106298392	Uncharacterized protein	A0A0D3CZ95_BRAOL	3	-50.8939	0.491061	zt11_high_RFR_k9	zt11_low_RFR_k3	NaN	NaN	NaN
zt11_high_RFR_k9 / zt11_low_RFR_k3	A0A0D3AP10	AT1G68660	A0A0D3AP10;A0A0D3CXU1	0.779554	0.779554	0.0289348	0.0484308	14	A0A0D3AP10;A0A0D3CXU1	;106298307	ClpS domain-containing protein	A0A0D3AP10_BRAOL;A0A0D3CXU1_BRAOL	1	71.66	1.7166	zt11_high_RFR_k9	zt11_low_RFR_k3	NaN	NaN	NaN
zt11_high_RFR_k9 / zt11_low_RFR_k3	A0A0D3CB55	AT1G18210	A0A0D3CB55	-1.53667	1.53667	0.0290551	0.0485537	12	A0A0D3CB55	106294242	Uncharacterized protein	A0A0D3CB55_BRAOL	2	-65.532	0.34468	zt11_high_RFR_k9	zt11_low_RFR_k3	NaN	NaN	NaN
zt11_high_RFR_k9 / zt11_low_RFR_k3	A0A0D3E2H1	#N/A	A0A0D3E2H1	-0.63046	0.63046	0.029065	0.048564	16	A0A0D3E2H1	106313216	Uncharacterized protein	A0A0D3E2H1_BRAOL	5	-35.403	0.64597	zt11_high_RFR_k9	zt11_low_RFR_k3	NaN	NaN	NaN
zt11_high_RFR_k9 / zt11_low_RFR_k3	A0A0D3C838	AT1G06490	A0A0D3C838;A0A0D3CUQ2;A0A0D3DYR0	1.33599	1.33599	0.0291677	0.0486735	12	A0A0D3C838;A0A0D3CUQ2;A0A0D3DYR0	106294805;;	1,3-beta-glucan synthase;1,3-beta-glucan synthase;1,3-beta-glucan synthase	A0A0D3C838_BRAOL;A0A0D3CUQ2_BRAOL;A0A0D3DYR0_BRAOL	1	152.448	2.52448	zt11_high_RFR_k9	zt11_low_RFR_k3	NaN	NaN	NaN
zt11_high_RFR_k9 / zt11_low_RFR_k3	A0A0D3C2Z9	AT2G30105	A0A0D3C2Z9	0.785586	0.785586	0.0293107	0.0488157	12	A0A0D3C2Z9	106342098	Ubiquitin-like domain-containing protein	A0A0D3C2Z9_BRAOL	1	72.3792	1.72379	zt11_high_RFR_k9	zt11_low_RFR_k3	NaN	NaN	NaN
zt11_high_RFR_k9 / zt11_low_RFR_k3	A0A0D3CLM8	AT2G06990	A0A0D3CLM8	-0.850425	0.850425	0.0296345	0.0491558	14	A0A0D3CLM8	106295374	Uncharacterized protein	A0A0D3CLM8_BRAOL	2	-44.5379	0.554621	zt11_high_RFR_k9	zt11_low_RFR_k3	NaN	NaN	NaN
zt11_high_RFR_k9 / zt11_low_RFR_k3	A0A0D3CSU6	AT5G38060	A0A0D3CSU6	1.24161	1.24161	0.0298361	0.0493656	10	A0A0D3CSU6	106298576	Uncharacterized protein	A0A0D3CSU6_BRAOL	1	136.462	2.36462	zt11_high_RFR_k9	zt11_low_RFR_k3	NaN	NaN	NaN
zt11_high_RFR_k9 / zt11_low_RFR_k3	A0A0D3DA54	AT2G01650	A0A0D3DA54	-1.53426	1.53426	0.0299174	0.0494542	10	A0A0D3DA54	106307033	UBX domain-containing protein	A0A0D3DA54_BRAOL	1	-65.4743	0.345257	zt11_high_RFR_k9	zt11_low_RFR_k3	NaN	NaN	NaN
zt11_high_RFR_k9 / zt11_low_RFR_k3	A0A0D3A242	AT4G34020	A0A0D3A242	-1.39057	1.39057	0.0300414	0.0495853	16	A0A0D3A242	106324795	Uncharacterized protein	A0A0D3A242_BRAOL	2	-61.8585	0.381415	zt11_high_RFR_k9	zt11_low_RFR_k3	NaN	NaN	NaN
zt11_high_RFR_k9 / zt11_low_RFR_k3	A0A0D3DTL0	AT3G56210	A0A0D3DTL0	-1.69681	1.69681	0.03013	0.049676	10	A0A0D3DTL0	106307307	Uncharacterized protein	A0A0D3DTL0_BRAOL	1	-69.1533	0.308467	zt11_high_RFR_k9	zt11_low_RFR_k3	NaN	NaN	NaN
zt11_high_RFR_k9 / zt11_low_RFR_k3	A0A0D3CNM0	AT1G44446	A0A0D3CNM0	2.18739	2.18739	0.0301339	0.0496802	14	A0A0D3CNM0	NaN	Rieske domain-containing protein	A0A0D3CNM0_BRAOL	1	355.482	4.55482	zt11_high_RFR_k9	zt11_low_RFR_k3	NaN	NaN	NaN
zt11_high_RFR_k9 / zt11_low_RFR_k3	A0A0D3EHN0	AT5G05270	A0A0D3EHN0	1.07333	1.07333	0.0302017	0.0497534	14	A0A0D3EHN0	106316013	Chalcone-flavonone isomerase family protein	A0A0D3EHN0_BRAOL	2	110.429	2.10429	zt11_high_RFR_k9	zt11_low_RFR_k3	NaN	NaN	NaN
zt11_high_RFR_k9 / zt11_low_RFR_k3	A0A0D3ALZ8	AT5G55230	A0A0D3ALZ8	-0.837106	0.837106	0.0302284	0.0497823	16	A0A0D3ALZ8	106327552	Uncharacterized protein	A0A0D3ALZ8_BRAOL	3	-44.0235	0.559765	zt11_high_RFR_k9	zt11_low_RFR_k3	NaN	NaN	NaN
zt11_high_RFR_k9 / zt11_low_RFR_k3	A0A0D3CJG7	AT3G16910	A0A0D3CJG7	0.898196	0.898196	0.0303053	0.0498641	16	A0A0D3CJG7	106295493	Uncharacterized protein	A0A0D3CJG7_BRAOL	7	86.3734	1.86373	zt11_high_RFR_k9	zt11_low_RFR_k3	NaN	NaN	NaN
zt11_high_RFR_k9 / zt11_low_RFR_k9	A0A0D3BC40	AT3G19120	A0A0D3BC40	-1.38531	1.38531	2.58163e-07	7.30125e-05	14	A0A0D3BC40	106335462	DDE Tnp4 domain-containing protein	A0A0D3BC40_BRAOL	3	-61.7193	0.382807	zt11_high_RFR_k9	zt11_low_RFR_k9	NaN	NaN	NaN
zt11_high_RFR_k9 / zt11_low_RFR_k9	A0A0D3AI82	#N/A	A0A0D3AI82	-1.97504	1.97504	4.15477e-07	9.20259e-05	14	A0A0D3AI82	106327375	Uncharacterized protein	A0A0D3AI82_BRAOL	2	-74.5637	0.254363	zt11_high_RFR_k9	zt11_low_RFR_k9	NaN	NaN	NaN
zt11_high_RFR_k9 / zt11_low_RFR_k9	A0A0D3AVU4	AT3G25545	A0A0D3AVU4	-1.16475	1.16475	2.59015e-06	0.000233756	14	A0A0D3AVU4	106322489	Uncharacterized protein	A0A0D3AVU4_BRAOL	2	-55.3959	0.446041	zt11_high_RFR_k9	zt11_low_RFR_k9	NaN	NaN	NaN
zt11_high_RFR_k9 / zt11_low_RFR_k9	A0A0D3DYC5	AT1G08980	A0A0D3DYC5	-1.13703	1.13703	2.87132e-06	0.00024597	14	A0A0D3DYC5	NaN	Uncharacterized protein	A0A0D3DYC5_BRAOL	5	-54.5305	0.454695	zt11_high_RFR_k9	zt11_low_RFR_k9	NaN	NaN	NaN
zt11_high_RFR_k9 / zt11_low_RFR_k9	A0A0D3D188	AT1G76790	A0A0D3D188	-1.74211	1.74211	2.88206e-06	0.000246417	14	A0A0D3D188	106301103	Uncharacterized protein	A0A0D3D188_BRAOL	7	-70.1068	0.298932	zt11_high_RFR_k9	zt11_low_RFR_k9	NaN	NaN	NaN
zt11_high_RFR_k9 / zt11_low_RFR_k9	A0A0D3CTZ0	AT3G55430	A0A0D3CTZ0	-1.43094	1.43094	4.42318e-06	0.000306217	14	A0A0D3CTZ0	106300856	Glucan endo-1,3-beta-D-glucosidase	A0A0D3CTZ0_BRAOL	7	-62.9112	0.370888	zt11_high_RFR_k9	zt11_low_RFR_k9	NaN	NaN	NaN
zt11_high_RFR_k9 / zt11_low_RFR_k9	A0A0D3B746	AT2G47470	A0A0D3B746	-1.37208	1.37208	6.08797e-06	0.000364915	14	A0A0D3B746	106328378	Protein disulfide-isomerase	A0A0D3B746_BRAOL	10	-61.3665	0.386335	zt11_high_RFR_k9	zt11_low_RFR_k9	NaN	NaN	NaN
zt11_high_RFR_k9 / zt11_low_RFR_k9	A0A0D3EFG6	AT5G14770	A0A0D3EFG6	3.18586	3.18586	9.26566e-06	0.000457368	11	A0A0D3EFG6	106318181	Uncharacterized protein	A0A0D3EFG6_BRAOL	1	809.995	9.09995	zt11_high_RFR_k9	zt11_low_RFR_k9	NaN	NaN	NaN
zt11_high_RFR_k9 / zt11_low_RFR_k9	A0A0D3EE81	#N/A	A0A0D3EE81	0.957119	0.957119	1.26477e-05	0.000538962	14	A0A0D3EE81	NaN	CCHC-type domain-containing protein	A0A0D3EE81_BRAOL	1	94.1429	1.94143	zt11_high_RFR_k9	zt11_low_RFR_k9	NaN	NaN	NaN
zt11_high_RFR_k9 / zt11_low_RFR_k9	A0A0D3CZ89	AT1G69460	A0A0D3CZ89	-2.40293	2.40293	1.42837e-05	0.000575722	14	A0A0D3CZ89	106296810	GOLD domain-containing protein	A0A0D3CZ89_BRAOL	2	-81.092	0.18908	zt11_high_RFR_k9	zt11_low_RFR_k9	NaN	NaN	NaN
zt11_high_RFR_k9 / zt11_low_RFR_k9	A0A0D3D913	AT5G44635	A0A0D3D913	-1.49768	1.49768	1.5258e-05	0.000595866	14	A0A0D3D913	106301166	DNA helicase	A0A0D3D913_BRAOL	8	-64.5878	0.354122	zt11_high_RFR_k9	zt11_low_RFR_k9	NaN	NaN	NaN
zt11_high_RFR_k9 / zt11_low_RFR_k9	A0A0D3C912	AT1G10370	A0A0D3C912	-1.18948	1.18948	1.64475e-05	0.000620693	14	A0A0D3C912	106295499	Uncharacterized protein	A0A0D3C912_BRAOL	10	-56.1538	0.438462	zt11_high_RFR_k9	zt11_low_RFR_k9	NaN	NaN	NaN
zt11_high_RFR_k9 / zt11_low_RFR_k9	A0A0D3BDI6	AT2G06850	A0A0D3BDI6	-0.669164	0.669164	1.98582e-05	0.000685494	14	A0A0D3BDI6	106336417	Xyloglucan endotransglucosylase/hydrolase	A0A0D3BDI6_BRAOL	13	-37.1129	0.628871	zt11_high_RFR_k9	zt11_low_RFR_k9	NaN	NaN	NaN
zt11_high_RFR_k9 / zt11_low_RFR_k9	A0A0D3CJF8	#N/A	A0A0D3CJF8	-1.99555	1.99555	2.17497e-05	0.000718885	14	A0A0D3CJF8	106294529	Phytochrome	A0A0D3CJF8_BRAOL	10	-74.9228	0.250772	zt11_high_RFR_k9	zt11_low_RFR_k9	NaN	NaN	NaN
zt11_high_RFR_k9 / zt11_low_RFR_k9	A0A0D3BPF1	AT2G42750	A0A0D3BPF1	1.58449	1.58449	2.48563e-05	0.000771777	14	A0A0D3BPF1	106342477	Uncharacterized protein	A0A0D3BPF1_BRAOL	2	199.902	2.99902	zt11_high_RFR_k9	zt11_low_RFR_k9	NaN	NaN	NaN
zt11_high_RFR_k9 / zt11_low_RFR_k9	A0A0D3DGZ0	AT4G30270	A0A0D3DGZ0	-0.624894	0.624894	3.62058e-05	0.000940273	14	A0A0D3DGZ0	106306564	Xyloglucan endotransglucosylase/hydrolase	A0A0D3DGZ0_BRAOL	10	-35.1532	0.648468	zt11_high_RFR_k9	zt11_low_RFR_k9	NaN	NaN	NaN
zt11_high_RFR_k9 / zt11_low_RFR_k9	A0A0D3CF06	AT1G30820	A0A0D3CF06;A0A0D3D5P8	-2.42729	2.42729	4.81012e-05	0.00110032	12	A0A0D3CF06;A0A0D3D5P8	106296079;106307021	CTP synthase	A0A0D3CF06_BRAOL;A0A0D3D5P8_BRAOL	2	-81.4086	0.185914	zt11_high_RFR_k9	zt11_low_RFR_k9	NaN	NaN	NaN
zt11_high_RFR_k9 / zt11_low_RFR_k9	A0A0D3BWM2	AT2G23830	A0A0D3BWM2	-1.76947	1.76947	5.62548e-05	0.00119823	12	A0A0D3BWM2	106337073	MSP domain-containing protein	A0A0D3BWM2_BRAOL	2	-70.6683	0.293317	zt11_high_RFR_k9	zt11_low_RFR_k9	NaN	NaN	NaN
zt11_high_RFR_k9 / zt11_low_RFR_k9	A0A0D3D0U3	#N/A	A0A0D3D0U3	-0.621747	0.621747	5.72621e-05	0.00120985	12	A0A0D3D0U3	106296769	Uncharacterized protein	A0A0D3D0U3_BRAOL	1	-35.0116	0.649884	zt11_high_RFR_k9	zt11_low_RFR_k9	NaN	NaN	NaN
zt11_high_RFR_k9 / zt11_low_RFR_k9	A0A0D3A6T1	AT4G27000	A0A0D3A6T1	1.06649	1.06649	6.04813e-05	0.00124754	14	A0A0D3A6T1	106315296	Uncharacterized protein	A0A0D3A6T1_BRAOL	2	109.433	2.09433	zt11_high_RFR_k9	zt11_low_RFR_k9	NaN	NaN	NaN
zt11_high_RFR_k9 / zt11_low_RFR_k9	A0A0D2ZR27	#N/A	A0A0D2ZR27;A0A0D3AC15;A0A0D3BMK4;A0A0D3CHY5	-1.45552	1.45552	6.3168e-05	0.00127734	14	A0A0D2ZR27;A0A0D3AC15;A0A0D3BMK4;A0A0D3CHY5	106320054;106318253;;106292868	Histone H2A	A0A0D2ZR27_BRAOL;A0A0D3AC15_BRAOL;A0A0D3BMK4_BRAOL;A0A0D3CHY5_BRAOL	3	-63.5377	0.364623	zt11_high_RFR_k9	zt11_low_RFR_k9	NaN	NaN	NaN
zt11_high_RFR_k9 / zt11_low_RFR_k9	A0A0D3CZM7	AT1G70670	A0A0D3CZM7	-0.871213	0.871213	6.41402e-05	0.00128811	14	A0A0D3CZM7	106298549	Uncharacterized protein	A0A0D3CZM7_BRAOL	4	-45.3313	0.546687	zt11_high_RFR_k9	zt11_low_RFR_k9	NaN	NaN	NaN
zt11_high_RFR_k9 / zt11_low_RFR_k9	A0A0D3DTX9	AT3G57410	A0A0D3DTX9	-1.40309	1.40309	6.61588e-05	0.00131157	14	A0A0D3DTX9	106312043	HP domain-containing protein	A0A0D3DTX9_BRAOL	7	-62.1882	0.378118	zt11_high_RFR_k9	zt11_low_RFR_k9	NaN	NaN	NaN
zt11_high_RFR_k9 / zt11_low_RFR_k9	A0A0D3E5U4	AT1G56340	A0A0D3E5U4	-1.72631	1.72631	7.81016e-05	0.00143751	14	A0A0D3E5U4	106318094	Calreticulin	A0A0D3E5U4_BRAOL	4	-69.7776	0.302224	zt11_high_RFR_k9	zt11_low_RFR_k9	NaN	NaN	NaN
zt11_high_RFR_k9 / zt11_low_RFR_k9	A0A0D3DN63	AT4G27595	A0A0D3DN63	-1.54868	1.54868	8.04941e-05	0.00146121	14	A0A0D3DN63	106311622	Uncharacterized protein	A0A0D3DN63_BRAOL	5	-65.8178	0.341822	zt11_high_RFR_k9	zt11_low_RFR_k9	NaN	NaN	NaN
zt11_high_RFR_k9 / zt11_low_RFR_k9	A0A0D3DUT7	AT4G07940	A0A0D3DUT7	-10.0526	10.0526	9.29944e-05	0.00158139	10	A0A0D3DUT7	NaN	Uncharacterized protein	A0A0D3DUT7_BRAOL	1	-99.9058	0.000941579	zt11_high_RFR_k9	zt11_low_RFR_k9	NaN	NaN	NaN
zt11_high_RFR_k9 / zt11_low_RFR_k9	A0A0D3CP95	AT1G48620	A0A0D3CP95	-0.652688	0.652688	9.30389e-05	0.00158178	14	A0A0D3CP95	106300640	H15 domain-containing protein	A0A0D3CP95_BRAOL	10	-36.3906	0.636094	zt11_high_RFR_k9	zt11_low_RFR_k9	NaN	NaN	NaN
zt11_high_RFR_k9 / zt11_low_RFR_k9	A0A0D3C580	AT2G39730	A0A0D3C580	0.718662	0.718662	9.83125e-05	0.00163143	14	A0A0D3C580	106341988	ATPase_AAA_core domain-containing protein	A0A0D3C580_BRAOL	11	64.5655	1.64566	zt11_high_RFR_k9	zt11_low_RFR_k9	NaN	NaN	NaN
zt11_high_RFR_k9 / zt11_low_RFR_k9	A0A0D3A322	#N/A	A0A0D3A322;A0A0D3CRA9	1.43584	1.43584	0.000100527	0.00165207	14	A0A0D3A322;A0A0D3CRA9	106304451;106300806	Uncharacterized protein	A0A0D3A322_BRAOL;A0A0D3CRA9_BRAOL	1	170.539	2.70539	zt11_high_RFR_k9	zt11_low_RFR_k9	NaN	NaN	NaN
zt11_high_RFR_k9 / zt11_low_RFR_k9	A0A0D3DVK7	AT5G27640	A0A0D3DVK7	-1.18695	1.18695	0.000103114	0.00167573	14	A0A0D3DVK7	106312170	Eukaryotic translation initiation factor 3 subunit B	A0A0D3DVK7_BRAOL	3	-56.0771	0.439229	zt11_high_RFR_k9	zt11_low_RFR_k9	NaN	NaN	NaN
zt11_high_RFR_k9 / zt11_low_RFR_k9	A0A0D3A2N8	AT4G32190	A0A0D3A2N8	0.792664	0.792664	0.000107528	0.00171456	14	A0A0D3A2N8	106307763	Uncharacterized protein	A0A0D3A2N8_BRAOL	1	73.227	1.73227	zt11_high_RFR_k9	zt11_low_RFR_k9	NaN	NaN	NaN
zt11_high_RFR_k9 / zt11_low_RFR_k9	A0A0D3EBX2	AT5G56950	A0A0D3EBX2	-1.76489	1.76489	0.000108428	0.00172278	14	A0A0D3EBX2	NaN	Uncharacterized protein	A0A0D3EBX2_BRAOL	4	-70.5751	0.294249	zt11_high_RFR_k9	zt11_low_RFR_k9	NaN	NaN	NaN
zt11_high_RFR_k9 / zt11_low_RFR_k9	A0A0D3CLW8	AT3G08030	A0A0D3CLW8	-0.829224	0.829224	0.000108613	0.00172428	14	A0A0D3CLW8	106295946	Uncharacterized protein	A0A0D3CLW8_BRAOL	10	-43.7168	0.562832	zt11_high_RFR_k9	zt11_low_RFR_k9	NaN	NaN	NaN
zt11_high_RFR_k9 / zt11_low_RFR_k9	A0A0D3E3H5	AT1G64760	A0A0D3E3H5	-1.16131	1.16131	0.000111248	0.00174825	14	A0A0D3E3H5	106312833	Glucan endo-1,3-beta-D-glucosidase	A0A0D3E3H5_BRAOL	2	-55.2894	0.447106	zt11_high_RFR_k9	zt11_low_RFR_k9	NaN	NaN	NaN
zt11_high_RFR_k9 / zt11_low_RFR_k9	A0A0D3EDU6	AT5G20290	A0A0D3EDU6	-0.607633	0.607633	0.000123451	0.00185377	14	A0A0D3EDU6	106313191	40S ribosomal protein S8	A0A0D3EDU6_BRAOL	12	-34.3727	0.656273	zt11_high_RFR_k9	zt11_low_RFR_k9	NaN	NaN	NaN
zt11_high_RFR_k9 / zt11_low_RFR_k9	A0A0D3DTJ6	AT3G56090	A0A0D3DTJ6	-0.959779	0.959779	0.000123702	0.00185588	14	A0A0D3DTJ6	106312483	Ferritin	A0A0D3DTJ6_BRAOL	7	-48.5864	0.514136	zt11_high_RFR_k9	zt11_low_RFR_k9	NaN	NaN	NaN
zt11_high_RFR_k9 / zt11_low_RFR_k9	A0A0D3B2U3	AT5G58420	A0A0D3B2U3	-1.32547	1.32547	0.00012397	0.00185826	14	A0A0D3B2U3	106328534	40S ribosomal protein S4	A0A0D3B2U3_BRAOL	1	-60.0982	0.399018	zt11_high_RFR_k9	zt11_low_RFR_k9	NaN	NaN	NaN
zt11_high_RFR_k9 / zt11_low_RFR_k9	A0A0D3D0C0	#N/A	A0A0D3D0C0	-1.0767	1.0767	0.000131214	0.00191945	14	A0A0D3D0C0	106300100	Uncharacterized protein	A0A0D3D0C0_BRAOL	3	-52.5888	0.474112	zt11_high_RFR_k9	zt11_low_RFR_k9	NaN	NaN	NaN
zt11_high_RFR_k9 / zt11_low_RFR_k9	A0A0D3A3L5	AT4G26870	A0A0D3A3L5	-0.842449	0.842449	0.000136711	0.00196528	14	A0A0D3A3L5	106342933	Aspartyl-tRNA synthetase	A0A0D3A3L5_BRAOL	5	-44.2304	0.557696	zt11_high_RFR_k9	zt11_low_RFR_k9	NaN	NaN	NaN
zt11_high_RFR_k9 / zt11_low_RFR_k9	A0A0D3DUV0	AT5G28350	A0A0D3DUV0	-8.63925	8.63925	0.000158218	0.00213515	10	A0A0D3DUV0	106312115	RIC1 domain-containing protein	A0A0D3DUV0_BRAOL	2	-99.7492	0.002508	zt11_high_RFR_k9	zt11_low_RFR_k9	NaN	NaN	NaN
zt11_high_RFR_k9 / zt11_low_RFR_k9	A0A0D3EE18	AT5G19460	A0A0D3EE18	-1.42842	1.42842	0.000158665	0.00213826	12	A0A0D3EE18	106313956	Nudix hydrolase domain-containing protein	A0A0D3EE18_BRAOL	4	-62.8463	0.371537	zt11_high_RFR_k9	zt11_low_RFR_k9	NaN	NaN	NaN
zt11_high_RFR_k9 / zt11_low_RFR_k9	A0A0D3BMD9	AT1G50010	A0A0D3BMD9	-0.626174	0.626174	0.000160933	0.00215636	14	A0A0D3BMD9	106334604	Tubulin alpha chain	A0A0D3BMD9_BRAOL	2	-35.2108	0.647892	zt11_high_RFR_k9	zt11_low_RFR_k9	NaN	NaN	NaN
zt11_high_RFR_k9 / zt11_low_RFR_k9	A0A0D2ZWN5	AT5G26290	A0A0D2ZWN5;A0A0D3DCN0	-0.628481	0.628481	0.000163292	0.00217427	14	A0A0D2ZWN5;A0A0D3DCN0	;106301409	Uncharacterized protein	A0A0D2ZWN5_BRAOL;A0A0D3DCN0_BRAOL	3	-35.3143	0.646857	zt11_high_RFR_k9	zt11_low_RFR_k9	NaN	NaN	NaN
zt11_high_RFR_k9 / zt11_low_RFR_k9	A0A0D3E4S5	#N/A	A0A0D3E4S5	-0.643646	0.643646	0.000165982	0.00219386	14	A0A0D3E4S5	106319251	Flavin-containing monooxygenase	A0A0D3E4S5_BRAOL	1	-35.9907	0.640093	zt11_high_RFR_k9	zt11_low_RFR_k9	NaN	NaN	NaN
zt11_high_RFR_k9 / zt11_low_RFR_k9	A0A0D3EFB4	AT5G15400	A0A0D3EFB4	-1.59916	1.59916	0.000166952	0.00220185	14	A0A0D3EFB4	106318527	U-box domain-containing protein	A0A0D3EFB4_BRAOL	4	-66.993	0.33007	zt11_high_RFR_k9	zt11_low_RFR_k9	NaN	NaN	NaN
zt11_high_RFR_k9 / zt11_low_RFR_k9	A0A0D3DA39	AT2G01540	A0A0D3DA39	-1.31789	1.31789	0.000168717	0.00221491	14	A0A0D3DA39	106301836	C2 domain-containing protein	A0A0D3DA39_BRAOL	4	-59.888	0.40112	zt11_high_RFR_k9	zt11_low_RFR_k9	NaN	NaN	NaN
zt11_high_RFR_k9 / zt11_low_RFR_k9	A0A0D3AJS0	#N/A	A0A0D3AJS0	-1.02324	1.02324	0.000169744	0.00222213	10	A0A0D3AJS0	106323239	Bulb-type lectin domain-containing protein	A0A0D3AJS0_BRAOL	1	-50.7989	0.492011	zt11_high_RFR_k9	zt11_low_RFR_k9	NaN	NaN	NaN
zt11_high_RFR_k9 / zt11_low_RFR_k9	A0A0D3DAW5	AT3G25860	A0A0D3DAW5	0.609324	0.609324	0.000170158	0.00222543	14	A0A0D3DAW5	106306264	Dihydrolipoamide acetyltransferase component of pyruvate dehydrogenase complex	A0A0D3DAW5_BRAOL	11	52.5544	1.52554	zt11_high_RFR_k9	zt11_low_RFR_k9	NaN	NaN	NaN
zt11_high_RFR_k9 / zt11_low_RFR_k9	A0A0D3CB98	AT1G18580	A0A0D3CB98	-8.59143	8.59143	0.000180654	0.00230389	10	A0A0D3CB98	106343301	Hexosyltransferase	A0A0D3CB98_BRAOL	1	-99.7407	0.00259251	zt11_high_RFR_k9	zt11_low_RFR_k9	NaN	NaN	NaN
zt11_high_RFR_k9 / zt11_low_RFR_k9	A0A0D3CK30	AT3G14840	A0A0D3CK30	0.609366	0.609366	0.000212276	0.0025226	14	A0A0D3CK30	NaN	Non-specific serine/threonine protein kinase	A0A0D3CK30_BRAOL	12	52.5589	1.52559	zt11_high_RFR_k9	zt11_low_RFR_k9	NaN	NaN	NaN
zt11_high_RFR_k9 / zt11_low_RFR_k9	A0A0D3CEZ4	AT1G30690	A0A0D3CEZ4	-1.31342	1.31342	0.000238013	0.00269499	13	A0A0D3CEZ4	106295589	Uncharacterized protein	A0A0D3CEZ4_BRAOL	2	-59.7634	0.402366	zt11_high_RFR_k9	zt11_low_RFR_k9	NaN	NaN	NaN
zt11_high_RFR_k9 / zt11_low_RFR_k9	A0A0D3DPS2	AT1G15340	A0A0D3DPS2	-1.29135	1.29135	0.000242853	0.00272564	14	A0A0D3DPS2	106312407	MBD domain-containing protein	A0A0D3DPS2_BRAOL	10	-59.1432	0.408568	zt11_high_RFR_k9	zt11_low_RFR_k9	NaN	NaN	NaN
zt11_high_RFR_k9 / zt11_low_RFR_k9	A0A0D3CVC8	AT3G62410	A0A0D3CVC8	-0.997299	0.997299	0.000245533	0.00274178	14	A0A0D3CVC8	106300267	CP12 domain-containing protein	A0A0D3CVC8_BRAOL	3	-49.9063	0.500937	zt11_high_RFR_k9	zt11_low_RFR_k9	NaN	NaN	NaN
zt11_high_RFR_k9 / zt11_low_RFR_k9	A0A0D3D9Y2	AT5G47770	A0A0D3D9Y2	-1.15704	1.15704	0.000262391	0.00284713	14	A0A0D3D9Y2	106303557	Uncharacterized protein	A0A0D3D9Y2_BRAOL	3	-55.1568	0.448432	zt11_high_RFR_k9	zt11_low_RFR_k9	NaN	NaN	NaN
zt11_high_RFR_k9 / zt11_low_RFR_k9	A0A0D3C0Z6	#N/A	A0A0D3C0Z6	1.20771	1.20771	0.000274735	0.00292406	14	A0A0D3C0Z6	NaN	Fructose-bisphosphate aldolase	A0A0D3C0Z6_BRAOL	3	130.971	2.30971	zt11_high_RFR_k9	zt11_low_RFR_k9	NaN	NaN	NaN
zt11_high_RFR_k9 / zt11_low_RFR_k9	A0A0D3C4M4	AT2G36750	A0A0D3C4M4	-1.84798	1.84798	0.000290248	0.00301684	14	A0A0D3C4M4	106336874	Glycosyltransferase	A0A0D3C4M4_BRAOL	2	-72.2218	0.277782	zt11_high_RFR_k9	zt11_low_RFR_k9	NaN	NaN	NaN
zt11_high_RFR_k9 / zt11_low_RFR_k9	A0A0D3D0U8	AT1G75280	A0A0D3D0U8	1.57932	1.57932	0.000300645	0.00307857	14	A0A0D3D0U8	106298272	NmrA domain-containing protein	A0A0D3D0U8_BRAOL	1	198.828	2.98828	zt11_high_RFR_k9	zt11_low_RFR_k9	NaN	NaN	NaN
zt11_high_RFR_k9 / zt11_low_RFR_k9	A0A0D3CH77	AT3G22520	A0A0D3CH77	2.26483	2.26483	0.000306479	0.00311331	12	A0A0D3CH77	NaN	Uncharacterized protein	A0A0D3CH77_BRAOL	3	380.598	4.80598	zt11_high_RFR_k9	zt11_low_RFR_k9	NaN	NaN	NaN
zt11_high_RFR_k9 / zt11_low_RFR_k9	A0A0D3A9C8	AT3G01920	A0A0D3A9C8	-1.30284	1.30284	0.000327466	0.00323599	8	A0A0D3A9C8	106311261	YrdC-like domain-containing protein	A0A0D3A9C8_BRAOL	2	-59.4674	0.405326	zt11_high_RFR_k9	zt11_low_RFR_k9	NaN	NaN	NaN
zt11_high_RFR_k9 / zt11_low_RFR_k9	A0A0D3A1A1	AT1G66540	A0A0D3A1A1	-5.39348	5.39348	0.000332878	0.003266	14	A0A0D3A1A1	106312565	Uncharacterized protein	A0A0D3A1A1_BRAOL	2	-97.621	0.0237903	zt11_high_RFR_k9	zt11_low_RFR_k9	NaN	NaN	NaN
zt11_high_RFR_k9 / zt11_low_RFR_k9	A0A0D3D9J8	AT5G46630	A0A0D3D9J8	-0.910905	0.910905	0.000338455	0.0032972	14	A0A0D3D9J8	106303679	MHD domain-containing protein	A0A0D3D9J8_BRAOL	6	-46.8149	0.531851	zt11_high_RFR_k9	zt11_low_RFR_k9	NaN	NaN	NaN
zt11_high_RFR_k9 / zt11_low_RFR_k9	A0A0D3D873	AT5G67250	A0A0D3D873	-3.34871	3.34871	0.000347012	0.00334576	12	A0A0D3D873	NaN	F-box domain-containing protein	A0A0D3D873_BRAOL	1	-90.1839	0.0981606	zt11_high_RFR_k9	zt11_low_RFR_k9	NaN	NaN	NaN
zt11_high_RFR_k9 / zt11_low_RFR_k9	A0A0D3CH47	AT3G22630	A0A0D3CH47	-3.03311	3.03311	0.00036232	0.00342992	12	A0A0D3CH47	106292612	Proteasome subunit beta	A0A0D3CH47_BRAOL	3	-87.7836	0.122164	zt11_high_RFR_k9	zt11_low_RFR_k9	NaN	NaN	NaN
zt11_high_RFR_k9 / zt11_low_RFR_k9	A0A0D3BSA2	AT2G34060	A0A0D3BSA2	-1.27205	1.27205	0.000372662	0.00348336	12	A0A0D3BSA2	NaN	Peroxidase	A0A0D3BSA2_BRAOL	1	-58.593	0.41407	zt11_high_RFR_k9	zt11_low_RFR_k9	NaN	NaN	NaN
zt11_high_RFR_k9 / zt11_low_RFR_k9	A0A0D2ZPR6	AT3G53520	A0A0D2ZPR6	-1.38131	1.38131	0.000373874	0.00348958	12	A0A0D2ZPR6	NaN	NAD(P)-bd_dom domain-containing protein	A0A0D2ZPR6_BRAOL	1	-61.6131	0.383869	zt11_high_RFR_k9	zt11_low_RFR_k9	NaN	NaN	NaN
zt11_high_RFR_k9 / zt11_low_RFR_k9	A0A0D3AL09	AT5G59300	A0A0D3AL09;A0A0D3ECQ3	-0.604287	0.604287	0.000376907	0.00350636	12	A0A0D3AL09;A0A0D3ECQ3	106324783;106313793	UBC core domain-containing protein	A0A0D3AL09_BRAOL;A0A0D3ECQ3_BRAOL	1	-34.2204	0.657796	zt11_high_RFR_k9	zt11_low_RFR_k9	NaN	NaN	NaN
zt11_high_RFR_k9 / zt11_low_RFR_k9	A0A0D3A2I0	AT4G32720	A0A0D3A2I0	-0.841304	0.841304	0.000379584	0.00352067	14	A0A0D3A2I0	106319377	Uncharacterized protein	A0A0D3A2I0_BRAOL	4	-44.1861	0.558139	zt11_high_RFR_k9	zt11_low_RFR_k9	NaN	NaN	NaN
zt11_high_RFR_k9 / zt11_low_RFR_k9	A0A0D3DW57	AT2G21660	A0A0D3DW57	-0.9226	0.9226	0.000382275	0.00353596	14	A0A0D3DW57	106307684	RRM domain-containing protein	A0A0D3DW57_BRAOL	9	-47.2442	0.527558	zt11_high_RFR_k9	zt11_low_RFR_k9	NaN	NaN	NaN
zt11_high_RFR_k9 / zt11_low_RFR_k9	A0A0D3DQ96	AT1G18800	A0A0D3DQ96	-1.36717	1.36717	0.000388058	0.00356571	14	A0A0D3DQ96	106307765	Uncharacterized protein	A0A0D3DQ96_BRAOL	6	-61.235	0.38765	zt11_high_RFR_k9	zt11_low_RFR_k9	NaN	NaN	NaN
zt11_high_RFR_k9 / zt11_low_RFR_k9	A0A0D3AUC4	AT5G45500	A0A0D3AUC4;A0A0D3D995	-1.19334	1.19334	0.00041701	0.00371775	12	A0A0D3AUC4;A0A0D3D995	106327390;106306415	Uncharacterized protein	A0A0D3AUC4_BRAOL;A0A0D3D995_BRAOL	1	-56.2712	0.437288	zt11_high_RFR_k9	zt11_low_RFR_k9	NaN	NaN	NaN
zt11_high_RFR_k9 / zt11_low_RFR_k9	A0A0D3CDD5	AT1G24490	A0A0D3CDD5	-4.18367	4.18367	0.000423711	0.00375131	14	A0A0D3CDD5	106294977	Uncharacterized protein	A0A0D3CDD5_BRAOL	3	-94.4971	0.0550288	zt11_high_RFR_k9	zt11_low_RFR_k9	NaN	NaN	NaN
zt11_high_RFR_k9 / zt11_low_RFR_k9	A0A0D3C9I2	AT1G12900	A0A0D3C9I2	0.635349	0.635349	0.000428494	0.00377409	14	A0A0D3C9I2	106295615	Glyceraldehyde-3-phosphate dehydrogenase	A0A0D3C9I2_BRAOL	21	55.3313	1.55331	zt11_high_RFR_k9	zt11_low_RFR_k9	NaN	NaN	NaN
zt11_high_RFR_k9 / zt11_low_RFR_k9	A0A0D3EAN6	AT5G53400	A0A0D3EAN6	-0.895542	0.895542	0.000450451	0.00388258	14	A0A0D3EAN6	106313654	CS domain-containing protein	A0A0D3EAN6_BRAOL	2	-46.2455	0.537545	zt11_high_RFR_k9	zt11_low_RFR_k9	NaN	NaN	NaN
zt11_high_RFR_k9 / zt11_low_RFR_k9	A0A0D3CBF5	AT1G19140	A0A0D3CBF5;A0A0D3DQB7	-0.768592	0.768592	0.000453535	0.00389808	12	A0A0D3CBF5;A0A0D3DQB7	;106309908	Ubiquinone biosynthesis protein	A0A0D3CBF5_BRAOL;A0A0D3DQB7_BRAOL	1	-41.301	0.58699	zt11_high_RFR_k9	zt11_low_RFR_k9	NaN	NaN	NaN
zt11_high_RFR_k9 / zt11_low_RFR_k9	A0A0D3AJX8	AT5G19485	A0A0D3AJX8	-9.32961	9.32961	0.000472972	0.0039934	10	A0A0D3AJX8	106324680	NTP_transferase domain-containing protein	A0A0D3AJX8_BRAOL	2	-99.8446	0.0015542	zt11_high_RFR_k9	zt11_low_RFR_k9	NaN	NaN	NaN
zt11_high_RFR_k9 / zt11_low_RFR_k9	A0A0D3BGK8	#N/A	A0A0D3BGK8;A0A0D3BU76	1.58768	1.58768	0.00049777	0.00411379	14	A0A0D3BGK8;A0A0D3BU76	NaN	DUF1985 domain-containing protein	A0A0D3BGK8_BRAOL;A0A0D3BU76_BRAOL	1	200.565	3.00565	zt11_high_RFR_k9	zt11_low_RFR_k9	NaN	NaN	NaN
zt11_high_RFR_k9 / zt11_low_RFR_k9	A0A0D3DNX1	AT1G10390	A0A0D3DNX1	-5.58429	5.58429	0.000498394	0.00411599	12	A0A0D3DNX1	106311805	Peptidase S59 domain-containing protein	A0A0D3DNX1_BRAOL	2	-97.9157	0.020843	zt11_high_RFR_k9	zt11_low_RFR_k9	NaN	NaN	NaN
zt11_high_RFR_k9 / zt11_low_RFR_k9	A0A0D3BYT3	AT4G14040	A0A0D3BYT3	1.20231	1.20231	0.000503279	0.00413853	14	A0A0D3BYT3	106342254	Uncharacterized protein	A0A0D3BYT3_BRAOL	2	130.108	2.30108	zt11_high_RFR_k9	zt11_low_RFR_k9	NaN	NaN	NaN
zt11_high_RFR_k9 / zt11_low_RFR_k9	A0A0D3DSE7	AT3G51430	A0A0D3DSE7	-1.11174	1.11174	0.000504166	0.00414265	14	A0A0D3DSE7	NaN	Str_synth domain-containing protein	A0A0D3DSE7_BRAOL	1	-53.7264	0.462736	zt11_high_RFR_k9	zt11_low_RFR_k9	NaN	NaN	NaN
zt11_high_RFR_k9 / zt11_low_RFR_k9	A0A0D3C8T7	#N/A	A0A0D3C8T7	-2.62757	2.62757	0.000522328	0.00422933	12	A0A0D3C8T7	106343592	Uncharacterized protein	A0A0D3C8T7_BRAOL	2	-83.8183	0.161817	zt11_high_RFR_k9	zt11_low_RFR_k9	NaN	NaN	NaN
zt11_high_RFR_k9 / zt11_low_RFR_k9	A0A0D3A0U9	AT4G38970	A0A0D3A0U9	0.582279	0.582279	0.000526118	0.00424637	14	A0A0D3A0U9	106312318	Fructose-bisphosphate aldolase	A0A0D3A0U9_BRAOL	24	49.7212	1.49721	zt11_high_RFR_k9	zt11_low_RFR_k9	NaN	NaN	NaN
zt11_high_RFR_k9 / zt11_low_RFR_k9	A0A0D3ACR5	AT3G17810	A0A0D3ACR5;A0A0D3CJ65	-1.90236	1.90236	0.000544709	0.00433003	14	A0A0D3ACR5;A0A0D3CJ65	106293455;106343135	DHO_dh domain-containing protein	A0A0D3ACR5_BRAOL;A0A0D3CJ65_BRAOL	5	-73.2495	0.267505	zt11_high_RFR_k9	zt11_low_RFR_k9	NaN	NaN	NaN
zt11_high_RFR_k9 / zt11_low_RFR_k9	A0A0D3B3W0	AT5G52100	A0A0D3B3W0	0.934674	0.934674	0.000555803	0.00438228	14	A0A0D3B3W0	106331886	Uncharacterized protein	A0A0D3B3W0_BRAOL	5	91.1458	1.91146	zt11_high_RFR_k9	zt11_low_RFR_k9	NaN	NaN	NaN
zt11_high_RFR_k9 / zt11_low_RFR_k9	A0A0D3BTT7	AT2G29550	A0A0D3BTT7;A0A0D3C2W7	-1.17708	1.17708	0.000569526	0.00444276	14	A0A0D3BTT7;A0A0D3C2W7	;106342365	Tubulin beta chain	A0A0D3BTT7_BRAOL;A0A0D3C2W7_BRAOL	3	-55.7753	0.442247	zt11_high_RFR_k9	zt11_low_RFR_k9	NaN	NaN	NaN
zt11_high_RFR_k9 / zt11_low_RFR_k9	A0A0D3DSY8	AT3G54170	A0A0D3DSY8	-0.8591	0.8591	0.000577702	0.0044811	12	A0A0D3DSY8	NaN	Uncharacterized protein	A0A0D3DSY8_BRAOL	2	-44.8704	0.551296	zt11_high_RFR_k9	zt11_low_RFR_k9	NaN	NaN	NaN
zt11_high_RFR_k9 / zt11_low_RFR_k9	A0A0D3EDP0	AT5G20830	A0A0D3EDP0	-0.905736	0.905736	0.000588068	0.00452555	14	A0A0D3EDP0	106318311	Sucrose synthase	A0A0D3EDP0_BRAOL	6	-46.624	0.53376	zt11_high_RFR_k9	zt11_low_RFR_k9	NaN	NaN	NaN
zt11_high_RFR_k9 / zt11_low_RFR_k9	A0A0D3BFY2	AT5G61970	A0A0D3BFY2	-5.10059	5.10059	0.000596647	0.00456136	10	A0A0D3BFY2	106327951	Signal recognition particle subunit SRP68	A0A0D3BFY2_BRAOL	3	-97.0855	0.0291455	zt11_high_RFR_k9	zt11_low_RFR_k9	NaN	NaN	NaN
zt11_high_RFR_k9 / zt11_low_RFR_k9	A0A0D3BLY7	AT4G31700	A0A0D3BLY7	-1.54695	1.54695	0.000618307	0.00465828	14	A0A0D3BLY7	106328182	40S ribosomal protein S6	A0A0D3BLY7_BRAOL	3	-65.7768	0.342232	zt11_high_RFR_k9	zt11_low_RFR_k9	NaN	NaN	NaN
zt11_high_RFR_k9 / zt11_low_RFR_k9	A0A0D3DN12	AT4G26630	A0A0D3DN12	-2.90515	2.90515	0.000679767	0.00491843	14	A0A0D3DN12	106311767	DEK_C domain-containing protein	A0A0D3DN12_BRAOL	7	-86.6506	0.133494	zt11_high_RFR_k9	zt11_low_RFR_k9	NaN	NaN	NaN
zt11_high_RFR_k9 / zt11_low_RFR_k9	A0A0D3D147	AT1G76380	A0A0D3D147	-9.79137	9.79137	0.000692372	0.00496877	10	A0A0D3D147	NaN	Bromo domain-containing protein	A0A0D3D147_BRAOL	1	-99.8871	0.00112851	zt11_high_RFR_k9	zt11_low_RFR_k9	NaN	NaN	NaN
zt11_high_RFR_k9 / zt11_low_RFR_k9	A0A0D3B8N4	AT4G03080	A0A0D3B8N4	-1.16362	1.16362	0.000699592	0.00499998	14	A0A0D3B8N4	106335742	Serine/threonine-protein phosphatase	A0A0D3B8N4_BRAOL	5	-55.3609	0.446391	zt11_high_RFR_k9	zt11_low_RFR_k9	NaN	NaN	NaN
zt11_high_RFR_k9 / zt11_low_RFR_k9	A0A0D3DL29	AT5G35180	A0A0D3DL29	-1.68348	1.68348	0.00070393	0.00501851	12	A0A0D3DL29	106312187	START domain-containing protein	A0A0D3DL29_BRAOL	2	-68.8669	0.311331	zt11_high_RFR_k9	zt11_low_RFR_k9	NaN	NaN	NaN
zt11_high_RFR_k9 / zt11_low_RFR_k9	A0A0D3A5X5	AT4G24280	A0A0D3A5X5	0.592884	0.592884	0.000732239	0.00513262	14	A0A0D3A5X5	106307128	Uncharacterized protein	A0A0D3A5X5_BRAOL	11	50.8259	1.50826	zt11_high_RFR_k9	zt11_low_RFR_k9	NaN	NaN	NaN
zt11_high_RFR_k9 / zt11_low_RFR_k9	A0A0D3CGF9	AT1G34750	A0A0D3CGF9	-0.963523	0.963523	0.000745494	0.00518521	14	A0A0D3CGF9	106343521	PPM-type phosphatase domain-containing protein	A0A0D3CGF9_BRAOL	4	-48.7197	0.512803	zt11_high_RFR_k9	zt11_low_RFR_k9	NaN	NaN	NaN
zt11_high_RFR_k9 / zt11_low_RFR_k9	A0A0D3DP68	AT1G11720	A0A0D3DP68	0.618948	0.618948	0.000775261	0.0053044	14	A0A0D3DP68	NaN	Uncharacterized protein	A0A0D3DP68_BRAOL	12	53.5755	1.53576	zt11_high_RFR_k9	zt11_low_RFR_k9	NaN	NaN	NaN
zt11_high_RFR_k9 / zt11_low_RFR_k9	A0A0D3E952	AT4G11120	A0A0D3E952	-1.86057	1.86057	0.000777392	0.00531241	12	A0A0D3E952	EFTS	Elongation factor Ts, mitochondrial	A0A0D3E952_BRAOL	3	-72.4633	0.275367	zt11_high_RFR_k9	zt11_low_RFR_k9	NaN	NaN	NaN
zt11_high_RFR_k9 / zt11_low_RFR_k9	A0A0D3DB64	AT3G27110	A0A0D3DB64	1.36665	1.36665	0.00082115	0.00548763	14	A0A0D3DB64	106306191	Ste24 endopeptidase	A0A0D3DB64_BRAOL	4	157.871	2.57871	zt11_high_RFR_k9	zt11_low_RFR_k9	NaN	NaN	NaN
zt11_high_RFR_k9 / zt11_low_RFR_k9	A0A0D3DPN9	AT1G14410	A0A0D3DPN9	-0.771434	0.771434	0.000821178	0.0054877	14	A0A0D3DPN9	NaN	Uncharacterized protein	A0A0D3DPN9_BRAOL	4	-41.4165	0.585835	zt11_high_RFR_k9	zt11_low_RFR_k9	NaN	NaN	NaN
zt11_high_RFR_k9 / zt11_low_RFR_k9	A0A0D3AD86	AT3G16000	A0A0D3AD86	13.1822	13.1822	0.000836118	0.00554481	8	A0A0D3AD86	NaN	Uncharacterized protein	A0A0D3AD86_BRAOL	1	929374	9294.74	zt11_high_RFR_k9	zt11_low_RFR_k9	NaN	NaN	NaN
zt11_high_RFR_k9 / zt11_low_RFR_k9	A0A0D3EI90	AT5G02870	A0A0D3EI90	-0.661222	0.661222	0.000841508	0.00556663	14	A0A0D3EI90	106318250	Ribos_L4_asso_C domain-containing protein	A0A0D3EI90_BRAOL	3	-36.7658	0.632342	zt11_high_RFR_k9	zt11_low_RFR_k9	NaN	NaN	NaN
zt11_high_RFR_k9 / zt11_low_RFR_k9	A0A0D3C815	AT1G06190	A0A0D3C815	-8.23894	8.23894	0.000843337	0.00557421	10	A0A0D3C815	NaN	Rho_N domain-containing protein	A0A0D3C815_BRAOL	3	-99.669	0.00331002	zt11_high_RFR_k9	zt11_low_RFR_k9	NaN	NaN	NaN
zt11_high_RFR_k9 / zt11_low_RFR_k9	A0A0D3D8S0	AT5G43940	A0A0D3D8S0	-0.964102	0.964102	0.000876903	0.00570287	14	A0A0D3D8S0	106307053	S-(hydroxymethyl)glutathione dehydrogenase	A0A0D3D8S0_BRAOL	4	-48.7403	0.512597	zt11_high_RFR_k9	zt11_low_RFR_k9	NaN	NaN	NaN
zt11_high_RFR_k9 / zt11_low_RFR_k9	A0A0D3CE80	AT1G28290	A0A0D3CE80	-1.0886	1.0886	0.000891329	0.00575797	14	A0A0D3CE80	106343454	Uncharacterized protein	A0A0D3CE80_BRAOL	6	-52.9783	0.470217	zt11_high_RFR_k9	zt11_low_RFR_k9	NaN	NaN	NaN
zt11_high_RFR_k9 / zt11_low_RFR_k9	A0A0D3C5M9	AT2G41475	A0A0D3C5M9;A0A0D3C6R2	1.78778	1.78778	0.000896979	0.00577855	14	A0A0D3C5M9;A0A0D3C6R2	106339734;	Uncharacterized protein	A0A0D3C5M9_BRAOL;A0A0D3C6R2_BRAOL	2	245.284	3.45284	zt11_high_RFR_k9	zt11_low_RFR_k9	NaN	NaN	NaN
zt11_high_RFR_k9 / zt11_low_RFR_k9	A0A0D3DRG8	#N/A	A0A0D3DRG8	-1.08999	1.08999	0.000903574	0.00580384	12	A0A0D3DRG8	106311984	ADP-ribosyl cyclase/cyclic ADP-ribose hydrolase	A0A0D3DRG8_BRAOL	1	-53.0234	0.469766	zt11_high_RFR_k9	zt11_low_RFR_k9	NaN	NaN	NaN
zt11_high_RFR_k9 / zt11_low_RFR_k9	A0A0D3D280	AT2G20610	A0A0D3D280	-2.40741	2.40741	0.000903828	0.00580469	11	A0A0D3D280	106304207	Aminotran_1_2 domain-containing protein	A0A0D3D280_BRAOL	3	-81.1506	0.188494	zt11_high_RFR_k9	zt11_low_RFR_k9	NaN	NaN	NaN
zt11_high_RFR_k9 / zt11_low_RFR_k9	A0A0D3BBX8	AT3G18030	A0A0D3BBX8	-1.17532	1.17532	0.00093888	0.0059385	14	A0A0D3BBX8	106331705	Flavoprotein domain-containing protein	A0A0D3BBX8_BRAOL	2	-55.7213	0.442787	zt11_high_RFR_k9	zt11_low_RFR_k9	NaN	NaN	NaN
zt11_high_RFR_k9 / zt11_low_RFR_k9	A0A0D3A146	AT4G37980	A0A0D3A146	-1.06072	1.06072	0.000943691	0.00595718	14	A0A0D3A146	106344488	PKS_ER domain-containing protein	A0A0D3A146_BRAOL	3	-52.0609	0.479391	zt11_high_RFR_k9	zt11_low_RFR_k9	NaN	NaN	NaN
zt11_high_RFR_k9 / zt11_low_RFR_k9	A0A0D3AAY2	AT3G24040	A0A0D3AAY2	-1.07587	1.07587	0.000964987	0.00603975	12	A0A0D3AAY2	106316631	Uncharacterized protein	A0A0D3AAY2_BRAOL	1	-52.5614	0.474386	zt11_high_RFR_k9	zt11_low_RFR_k9	NaN	NaN	NaN
zt11_high_RFR_k9 / zt11_low_RFR_k9	A0A0D3A2H7	AT4G32760	A0A0D3A2H7;A0A0D3DHD6	-0.757527	0.757527	0.00096507	0.00603999	14	A0A0D3A2H7;A0A0D3DHD6	106311410;106306410	Uncharacterized protein	A0A0D3A2H7_BRAOL;A0A0D3DHD6_BRAOL	3	-40.8491	0.591509	zt11_high_RFR_k9	zt11_low_RFR_k9	NaN	NaN	NaN
zt11_high_RFR_k9 / zt11_low_RFR_k9	A0A0D3D9S0	AT5G47110	A0A0D3D9S0	-2.2004	2.2004	0.00100299	0.00617767	14	A0A0D3D9S0	NaN	Uncharacterized protein	A0A0D3D9S0_BRAOL	4	-78.2422	0.217578	zt11_high_RFR_k9	zt11_low_RFR_k9	NaN	NaN	NaN
zt11_high_RFR_k9 / zt11_low_RFR_k9	A0A0D3ECE9	AT5G58490	A0A0D3ECE9	-1.07135	1.07135	0.00102972	0.00627793	14	A0A0D3ECE9	NaN	Epimerase domain-containing protein	A0A0D3ECE9_BRAOL	5	-52.4127	0.475873	zt11_high_RFR_k9	zt11_low_RFR_k9	NaN	NaN	NaN
zt11_high_RFR_k9 / zt11_low_RFR_k9	A0A0D2ZV86	AT2G27190	A0A0D2ZV86;A0A0D3C281	-2.25229	2.25229	0.00103889	0.0063104	12	A0A0D2ZV86;A0A0D3C281	106321398;106336730	Purple acid phosphatase	A0A0D2ZV86_BRAOL;A0A0D3C281_BRAOL	1	-79.011	0.20989	zt11_high_RFR_k9	zt11_low_RFR_k9	NaN	NaN	NaN
zt11_high_RFR_k9 / zt11_low_RFR_k9	A0A0D3BWP8	AT3G60240	A0A0D3BWP8	-1.21555	1.21555	0.00105177	0.00635494	14	A0A0D3BWP8	106341694	MI domain-containing protein	A0A0D3BWP8_BRAOL	21	-56.9392	0.430608	zt11_high_RFR_k9	zt11_low_RFR_k9	NaN	NaN	NaN
zt11_high_RFR_k9 / zt11_low_RFR_k9	A0A0D3B5Y0	AT2G39900	A0A0D3B5Y0;A0A0D3BQF0	2.69794	2.69794	0.0010523	0.006357	12	A0A0D3B5Y0;A0A0D3BQF0	106334897;106337163	Uncharacterized protein	A0A0D3B5Y0_BRAOL;A0A0D3BQF0_BRAOL	1	548.873	6.48873	zt11_high_RFR_k9	zt11_low_RFR_k9	NaN	NaN	NaN
zt11_high_RFR_k9 / zt11_low_RFR_k9	A0A0D3B5W7	AT2G39730	A0A0D3B5W7	0.711409	0.711409	0.00106103	0.00638502	14	A0A0D3B5W7	106335141	ATPase_AAA_core domain-containing protein	A0A0D3B5W7_BRAOL	34	63.7403	1.6374	zt11_high_RFR_k9	zt11_low_RFR_k9	NaN	NaN	NaN
zt11_high_RFR_k9 / zt11_low_RFR_k9	A0A0D3CRC8	AT1G52400	A0A0D3CRC8	-1.16725	1.16725	0.00106556	0.00640145	14	A0A0D3CRC8	106300718	Sinigrinase	A0A0D3CRC8_BRAOL	7	-55.4731	0.445269	zt11_high_RFR_k9	zt11_low_RFR_k9	NaN	NaN	NaN
zt11_high_RFR_k9 / zt11_low_RFR_k9	A0A0D3CEY4	AT1G30600	A0A0D3CEY4	-0.76221	0.76221	0.00108904	0.00648562	14	A0A0D3CEY4	106343285	Uncharacterized protein	A0A0D3CEY4_BRAOL	3	-41.0407	0.589593	zt11_high_RFR_k9	zt11_low_RFR_k9	NaN	NaN	NaN
zt11_high_RFR_k9 / zt11_low_RFR_k9	A0A0D3BZN7	AT2G17280	A0A0D3BZN7	1.81068	1.81068	0.00113014	0.00662975	9	A0A0D3BZN7	106337583	Uncharacterized protein	A0A0D3BZN7_BRAOL	1	250.808	3.50808	zt11_high_RFR_k9	zt11_low_RFR_k9	NaN	NaN	NaN
zt11_high_RFR_k9 / zt11_low_RFR_k9	A0A0D3EI99	AT5G02770	A0A0D3EI99	-0.983529	0.983529	0.00115357	0.00671088	12	A0A0D3EI99	106318982	Tho1_MOS11_C domain-containing protein	A0A0D3EI99_BRAOL	3	-49.4259	0.505741	zt11_high_RFR_k9	zt11_low_RFR_k9	NaN	NaN	NaN
zt11_high_RFR_k9 / zt11_low_RFR_k9	A0A0D3BFN8	#N/A	A0A0D3BFN8;A0A0D3BGJ7	-0.849545	0.849545	0.00115453	0.00671449	14	A0A0D3BFN8;A0A0D3BGJ7	;106335340	Tubulin beta chain	A0A0D3BFN8_BRAOL;A0A0D3BGJ7_BRAOL	4	-44.504	0.55496	zt11_high_RFR_k9	zt11_low_RFR_k9	NaN	NaN	NaN
zt11_high_RFR_k9 / zt11_low_RFR_k9	A0A0D3DVB7	AT2G26540	A0A0D3DVB7	-0.686414	0.686414	0.00117553	0.00678928	14	A0A0D3DVB7	106312395	Uroporphyrinogen-III synthase	A0A0D3DVB7_BRAOL	5	-37.8603	0.621397	zt11_high_RFR_k9	zt11_low_RFR_k9	NaN	NaN	NaN
zt11_high_RFR_k9 / zt11_low_RFR_k9	A0A0D3CNY1	AT1G47550	A0A0D3CNY1	-1.15161	1.15161	0.0012217	0.0069469	14	A0A0D3CNY1	NaN	Sec3-PIP2_bind domain-containing protein	A0A0D3CNY1_BRAOL	6	-54.9877	0.450123	zt11_high_RFR_k9	zt11_low_RFR_k9	NaN	NaN	NaN
zt11_high_RFR_k9 / zt11_low_RFR_k9	A0A0D3AM69	AT1G04870	A0A0D3AM69;A0A0D3EB00	-1.84184	1.84184	0.00123463	0.0069886	10	A0A0D3AM69;A0A0D3EB00	106324819;	Uncharacterized protein	A0A0D3AM69_BRAOL;A0A0D3EB00_BRAOL	1	-72.1035	0.278965	zt11_high_RFR_k9	zt11_low_RFR_k9	NaN	NaN	NaN
zt11_high_RFR_k9 / zt11_low_RFR_k9	A0A0D3B7R1	AT5G60160	A0A0D3B7R1	-0.866599	0.866599	0.00123713	0.00699608	14	A0A0D3B7R1	106334664	Uncharacterized protein	A0A0D3B7R1_BRAOL	8	-45.1562	0.548438	zt11_high_RFR_k9	zt11_low_RFR_k9	NaN	NaN	NaN
zt11_high_RFR_k9 / zt11_low_RFR_k9	A0A0D3AK98	AT5G20890	A0A0D3AK98	-1.76882	1.76882	0.00124043	0.00700711	14	A0A0D3AK98	106327025	CCT-beta	A0A0D3AK98_BRAOL	2	-70.6551	0.293449	zt11_high_RFR_k9	zt11_low_RFR_k9	NaN	NaN	NaN
zt11_high_RFR_k9 / zt11_low_RFR_k9	A0A0D3BW68	AT3G62910	A0A0D3BW68	1.21581	1.21581	0.00124165	0.00701133	14	A0A0D3BW68	106342951	RF_PROK_I domain-containing protein	A0A0D3BW68_BRAOL	8	132.272	2.32272	zt11_high_RFR_k9	zt11_low_RFR_k9	NaN	NaN	NaN
zt11_high_RFR_k9 / zt11_low_RFR_k9	A0A0D3CZV7	AT1G71500	A0A0D3CZV7	0.671872	0.671872	0.00124782	0.00703179	14	A0A0D3CZV7	106300228	Rieske domain-containing protein	A0A0D3CZV7_BRAOL	11	59.3139	1.59314	zt11_high_RFR_k9	zt11_low_RFR_k9	NaN	NaN	NaN
zt11_high_RFR_k9 / zt11_low_RFR_k9	A0A0D3BME4	AT1G50120	A0A0D3BME4	-1.55049	1.55049	0.00129006	0.00716732	10	A0A0D3BME4	106327940	Uncharacterized protein	A0A0D3BME4_BRAOL	1	-65.8605	0.341395	zt11_high_RFR_k9	zt11_low_RFR_k9	NaN	NaN	NaN
zt11_high_RFR_k9 / zt11_low_RFR_k9	A0A0D3EFA9	AT5G15490	A0A0D3EFA9	-0.989362	0.989362	0.001299	0.00719626	14	A0A0D3EFA9	106318620	UDP-glucose 6-dehydrogenase	A0A0D3EFA9_BRAOL	1	-49.63	0.5037	zt11_high_RFR_k9	zt11_low_RFR_k9	NaN	NaN	NaN
zt11_high_RFR_k9 / zt11_low_RFR_k9	A0A0D3DCI8	AT5G27030	A0A0D3DCI8	-1.24094	1.24094	0.00130958	0.00723007	12	A0A0D3DCI8	106306330	Uncharacterized protein	A0A0D3DCI8_BRAOL	3	-57.6903	0.423097	zt11_high_RFR_k9	zt11_low_RFR_k9	NaN	NaN	NaN
zt11_high_RFR_k9 / zt11_low_RFR_k9	A0A0D3AYN7	AT5G64320	A0A0D3AYN7	0.698421	0.698421	0.00132142	0.00726852	14	A0A0D3AYN7	106320444	Uncharacterized protein	A0A0D3AYN7_BRAOL	1	62.2728	1.62273	zt11_high_RFR_k9	zt11_low_RFR_k9	NaN	NaN	NaN
zt11_high_RFR_k9 / zt11_low_RFR_k9	A0A0D3CWL2	AT1G74920	A0A0D3CWL2	-0.644131	0.644131	0.00132849	0.00729159	14	A0A0D3CWL2	106300125	Aldedh domain-containing protein	A0A0D3CWL2_BRAOL	8	-36.0122	0.639878	zt11_high_RFR_k9	zt11_low_RFR_k9	NaN	NaN	NaN
zt11_high_RFR_k9 / zt11_low_RFR_k9	A0A0D3BNF0	AT5G65950	A0A0D3BNF0	-0.824175	0.824175	0.00133027	0.00729795	14	A0A0D3BNF0	NaN	Foie-gras_1 domain-containing protein	A0A0D3BNF0_BRAOL	3	-43.5195	0.564805	zt11_high_RFR_k9	zt11_low_RFR_k9	NaN	NaN	NaN
zt11_high_RFR_k9 / zt11_low_RFR_k9	A0A0D3DXM7	AT1G13020	A0A0D3DXM7	3.15865	3.15865	0.00133971	0.00732645	12	A0A0D3DXM7	106308437	Uncharacterized protein	A0A0D3DXM7_BRAOL	3	792.995	8.92995	zt11_high_RFR_k9	zt11_low_RFR_k9	NaN	NaN	NaN
zt11_high_RFR_k9 / zt11_low_RFR_k9	A0A0D3BCH8	AT3G21110	A0A0D3BCH8	-1.15321	1.15321	0.00136341	0.00740142	12	A0A0D3BCH8	106331717	SAICAR synthetase	A0A0D3BCH8_BRAOL	4	-55.0375	0.449625	zt11_high_RFR_k9	zt11_low_RFR_k9	NaN	NaN	NaN
zt11_high_RFR_k9 / zt11_low_RFR_k9	A0A0D3BHB8	AT3G45300	A0A0D3BHB8	-0.795186	0.795186	0.00136811	0.00741637	14	A0A0D3BHB8	NaN	Uncharacterized protein	A0A0D3BHB8_BRAOL	7	-42.3731	0.576269	zt11_high_RFR_k9	zt11_low_RFR_k9	NaN	NaN	NaN
zt11_high_RFR_k9 / zt11_low_RFR_k9	A0A0D3DZD8	AT1G01370	A0A0D3DZD8	-1.51576	1.51576	0.00136819	0.00741667	14	A0A0D3DZD8	106310077	Histone domain-containing protein	A0A0D3DZD8_BRAOL	1	-65.0289	0.349711	zt11_high_RFR_k9	zt11_low_RFR_k9	NaN	NaN	NaN
zt11_high_RFR_k9 / zt11_low_RFR_k9	A0A0D3A619	AT4G24740	A0A0D3A619	1.6602	1.6602	0.00139658	0.00750829	14	A0A0D3A619	NaN	ADPRibase-Mn	A0A0D3A619_BRAOL	4	216.061	3.16061	zt11_high_RFR_k9	zt11_low_RFR_k9	NaN	NaN	NaN
zt11_high_RFR_k9 / zt11_low_RFR_k9	A0A0D3AST0	AT4G12390	A0A0D3AST0	1.66215	1.66215	0.00142686	0.00759986	10	A0A0D3AST0	NaN	PMEI domain-containing protein	A0A0D3AST0_BRAOL	1	216.487	3.16487	zt11_high_RFR_k9	zt11_low_RFR_k9	NaN	NaN	NaN
zt11_high_RFR_k9 / zt11_low_RFR_k9	A0A0D3BAZ5	AT3G12640	A0A0D3BAZ5	-0.794165	0.794165	0.00142936	0.00760709	12	A0A0D3BAZ5	106335436	RRM domain-containing protein	A0A0D3BAZ5_BRAOL	2	-42.3323	0.576677	zt11_high_RFR_k9	zt11_low_RFR_k9	NaN	NaN	NaN
zt11_high_RFR_k9 / zt11_low_RFR_k9	A0A0D3B1R4	AT5G18110	A0A0D3B1R4	-8.10786	8.10786	0.00144764	0.00766494	10	A0A0D3B1R4	106331632	mRNA cap-binding protein	A0A0D3B1R4_BRAOL	3	-99.6375	0.00362485	zt11_high_RFR_k9	zt11_low_RFR_k9	NaN	NaN	NaN
zt11_high_RFR_k9 / zt11_low_RFR_k9	A0A0D3BG92	AT3G48700	A0A0D3BG92	-0.916911	0.916911	0.00145087	0.00767565	14	A0A0D3BG92	NaN	Abhydrolase_3 domain-containing protein	A0A0D3BG92_BRAOL	4	-47.0358	0.529642	zt11_high_RFR_k9	zt11_low_RFR_k9	NaN	NaN	NaN
zt11_high_RFR_k9 / zt11_low_RFR_k9	A0A0D3E480	AT1G64550	A0A0D3E480	-1.10232	1.10232	0.00148416	0.00777697	14	A0A0D3E480	106319362	Uncharacterized protein	A0A0D3E480_BRAOL	8	-53.4234	0.465766	zt11_high_RFR_k9	zt11_low_RFR_k9	NaN	NaN	NaN
zt11_high_RFR_k9 / zt11_low_RFR_k9	A0A0D3EBG7	AT5G55660	A0A0D3EBG7	-7.47857	7.47857	0.00149253	0.00780315	12	A0A0D3EBG7	106317842	DEK_C domain-containing protein	A0A0D3EBG7_BRAOL	1	-99.4393	0.00560693	zt11_high_RFR_k9	zt11_low_RFR_k9	NaN	NaN	NaN
zt11_high_RFR_k9 / zt11_low_RFR_k9	A0A0D3AEB9	#N/A	A0A0D3AEB9	-1.35317	1.35317	0.00149884	0.00782184	12	A0A0D3AEB9	106323568	LRRNT_2 domain-containing protein	A0A0D3AEB9_BRAOL	2	-60.857	0.39143	zt11_high_RFR_k9	zt11_low_RFR_k9	NaN	NaN	NaN
zt11_high_RFR_k9 / zt11_low_RFR_k9	A0A0D3DQ65	AT1G18335	A0A0D3DQ65	1.44926	1.44926	0.00150191	0.00783113	12	A0A0D3DQ65	106311958	N-alpha-acetyltransferase 40	A0A0D3DQ65_BRAOL	1	173.069	2.73069	zt11_high_RFR_k9	zt11_low_RFR_k9	NaN	NaN	NaN
zt11_high_RFR_k9 / zt11_low_RFR_k9	A0A0D3B341	AT5G56740	A0A0D3B341	-1.61287	1.61287	0.00155343	0.00798857	12	A0A0D3B341	106334541	Histone acetyltransferase type B catalytic subunit	A0A0D3B341_BRAOL	2	-67.3053	0.326947	zt11_high_RFR_k9	zt11_low_RFR_k9	NaN	NaN	NaN
zt11_high_RFR_k9 / zt11_low_RFR_k9	A0A0D3E0V5	AT5G48810	A0A0D3E0V5	-1.19728	1.19728	0.00156767	0.008032	14	A0A0D3E0V5	106316195	Cytochrome b5 heme-binding domain-containing protein	A0A0D3E0V5_BRAOL	2	-56.3902	0.436098	zt11_high_RFR_k9	zt11_low_RFR_k9	NaN	NaN	NaN
zt11_high_RFR_k9 / zt11_low_RFR_k9	A0A0D3CCZ4	AT1G27140	A0A0D3CCZ4	-1.32438	1.32438	0.00159452	0.00811332	10	A0A0D3CCZ4	106343546	Uncharacterized protein	A0A0D3CCZ4_BRAOL	2	-60.068	0.39932	zt11_high_RFR_k9	zt11_low_RFR_k9	NaN	NaN	NaN
zt11_high_RFR_k9 / zt11_low_RFR_k9	A0A0D3BCR6	AT3G22480	A0A0D3BCR6;A0A0D3CH60;A0A0D3CH81	-0.943472	0.943472	0.0015977	0.00812388	14	A0A0D3BCR6;A0A0D3CH60;A0A0D3CH81	106335926;;106343904	Uncharacterized protein	A0A0D3BCR6_BRAOL;A0A0D3CH60_BRAOL;A0A0D3CH81_BRAOL	2	-48.002	0.51998	zt11_high_RFR_k9	zt11_low_RFR_k9	NaN	NaN	NaN
zt11_high_RFR_k9 / zt11_low_RFR_k9	A0A0D3EH13	AT5G07030	A0A0D3EH13	-1.09716	1.09716	0.00161176	0.00816716	14	A0A0D3EH13	106319255	Peptidase A1 domain-containing protein	A0A0D3EH13_BRAOL	12	-53.2565	0.467435	zt11_high_RFR_k9	zt11_low_RFR_k9	NaN	NaN	NaN
zt11_high_RFR_k9 / zt11_low_RFR_k9	A0A0D3B9T3	AT3G05520	A0A0D3B9T3	-1.75419	1.75419	0.00166081	0.00831278	14	A0A0D3B9T3	106331636	F-actin-capping protein subunit alpha	A0A0D3B9T3_BRAOL	2	-70.3561	0.296439	zt11_high_RFR_k9	zt11_low_RFR_k9	NaN	NaN	NaN
zt11_high_RFR_k9 / zt11_low_RFR_k9	A0A0D3DTZ2	AT3G57530	A0A0D3DTZ2	-1.32912	1.32912	0.00166737	0.00833204	10	A0A0D3DTZ2	106312604	Uncharacterized protein	A0A0D3DTZ2_BRAOL	1	-60.199	0.39801	zt11_high_RFR_k9	zt11_low_RFR_k9	NaN	NaN	NaN
zt11_high_RFR_k9 / zt11_low_RFR_k9	A0A0D3BWT0	AT3G59820	A0A0D3BWT0;A0A0D3DUF7	0.746438	0.746438	0.0017098	0.0084556	12	A0A0D3BWT0;A0A0D3DUF7	106341969;106307365	Leucine zipper-EF-hand-containing transmembrane protein 1	A0A0D3BWT0_BRAOL;A0A0D3DUF7_BRAOL	1	67.7646	1.67765	zt11_high_RFR_k9	zt11_low_RFR_k9	NaN	NaN	NaN
zt11_high_RFR_k9 / zt11_low_RFR_k9	A0A0D3AZG3	AT5G02590	A0A0D3AZG3	-1.2752	1.2752	0.00171208	0.00846244	14	A0A0D3AZG3	NaN	TPR_REGION domain-containing protein	A0A0D3AZG3_BRAOL	6	-58.6833	0.413167	zt11_high_RFR_k9	zt11_low_RFR_k9	NaN	NaN	NaN
zt11_high_RFR_k9 / zt11_low_RFR_k9	A0A0D3A8N2	AT3G45600	A0A0D3A8N2	-2.17629	2.17629	0.00172396	0.00849872	12	A0A0D3A8N2	106313273	Uncharacterized protein	A0A0D3A8N2_BRAOL	2	-77.8756	0.221244	zt11_high_RFR_k9	zt11_low_RFR_k9	NaN	NaN	NaN
zt11_high_RFR_k9 / zt11_low_RFR_k9	A0A0D3C634	AT2G43630	A0A0D3C634	-1.68624	1.68624	0.00172834	0.00851097	14	A0A0D3C634	106337484	Uncharacterized protein	A0A0D3C634_BRAOL	2	-68.9265	0.310735	zt11_high_RFR_k9	zt11_low_RFR_k9	NaN	NaN	NaN
zt11_high_RFR_k9 / zt11_low_RFR_k9	A0A0D3D2W8	AT2G18710	A0A0D3D2W8	0.730384	0.730384	0.00173004	0.0085161	14	A0A0D3D2W8	106306830	CpSecY	A0A0D3D2W8_BRAOL	6	65.908	1.65908	zt11_high_RFR_k9	zt11_low_RFR_k9	NaN	NaN	NaN
zt11_high_RFR_k9 / zt11_low_RFR_k9	A0A0D3BRT9	AT2G35490	A0A0D3BRT9	0.617582	0.617582	0.00173109	0.00851877	14	A0A0D3BRT9	106342579	PAP_fibrillin domain-containing protein	A0A0D3BRT9_BRAOL	10	53.4301	1.5343	zt11_high_RFR_k9	zt11_low_RFR_k9	NaN	NaN	NaN
zt11_high_RFR_k9 / zt11_low_RFR_k9	A0A0D3BVL7	AT1G62180	A0A0D3BVL7	1.27526	1.27526	0.00173367	0.00852645	14	A0A0D3BVL7	106342464	Thioredoxin domain-containing protein	A0A0D3BVL7_BRAOL	8	142.042	2.42042	zt11_high_RFR_k9	zt11_low_RFR_k9	NaN	NaN	NaN
zt11_high_RFR_k9 / zt11_low_RFR_k9	A0A0D3AI71	AT5G08330	A0A0D3AI71;A0A0D3AY14;A0A0D3B0A0;A0A0D3DDC8;A0A0D3E1M3;A0A0D3EGV4	-0.6389	0.6389	0.00174323	0.00855529	12	A0A0D3AI71;A0A0D3AY14;A0A0D3B0A0;A0A0D3DDC8;A0A0D3E1M3;A0A0D3EGV4	106327839;106324646;106336081;106305958;106313344;106313519	TCP domain-containing protein	A0A0D3AI71_BRAOL;A0A0D3AY14_BRAOL;A0A0D3B0A0_BRAOL;A0A0D3DDC8_BRAOL;A0A0D3E1M3_BRAOL;A0A0D3EGV4_BRAOL	1	-35.7797	0.642203	zt11_high_RFR_k9	zt11_low_RFR_k9	NaN	NaN	NaN
zt11_high_RFR_k9 / zt11_low_RFR_k9	A0A0D3DT78	AT3G55020	A0A0D3DT78	-2.15333	2.15333	0.00174407	0.00855819	12	A0A0D3DT78	106311964	Rab-GAP TBC domain-containing protein	A0A0D3DT78_BRAOL	2	-77.5207	0.224793	zt11_high_RFR_k9	zt11_low_RFR_k9	NaN	NaN	NaN
zt11_high_RFR_k9 / zt11_low_RFR_k9	A0A0D3DIC6	AT4G39330	A0A0D3DIC6	-1.19313	1.19313	0.00178249	0.00867198	14	A0A0D3DIC6	106306918	PKS_ER domain-containing protein	A0A0D3DIC6_BRAOL	17	-56.2648	0.437352	zt11_high_RFR_k9	zt11_low_RFR_k9	NaN	NaN	NaN
zt11_high_RFR_k9 / zt11_low_RFR_k9	A0A0D3CC29	AT1G21440	A0A0D3CC29	-1.56551	1.56551	0.00179107	0.00869598	14	A0A0D3CC29	NaN	Uncharacterized protein	A0A0D3CC29_BRAOL	1	-66.2142	0.337858	zt11_high_RFR_k9	zt11_low_RFR_k9	NaN	NaN	NaN
zt11_high_RFR_k9 / zt11_low_RFR_k9	A0A0D3E665	AT5G43190	A0A0D3E665	-1.22472	1.22472	0.00181966	0.00877744	12	A0A0D3E665	106313831	F-box domain-containing protein	A0A0D3E665_BRAOL	1	-57.212	0.42788	zt11_high_RFR_k9	zt11_low_RFR_k9	NaN	NaN	NaN
zt11_high_RFR_k9 / zt11_low_RFR_k9	A0A0D3BJ55	AT3G23390	A0A0D3BJ55	1.43153	1.43153	0.00185495	0.00887759	14	A0A0D3BJ55	106342792	Uncharacterized protein	A0A0D3BJ55_BRAOL	5	169.732	2.69732	zt11_high_RFR_k9	zt11_low_RFR_k9	NaN	NaN	NaN
zt11_high_RFR_k9 / zt11_low_RFR_k9	A0A0D3CAH7	AT1G15440	A0A0D3CAH7;A0A0D3DPT5	-0.859951	0.859951	0.00185712	0.00888385	12	A0A0D3CAH7;A0A0D3DPT5	106344393;106312463	WD_REPEATS_REGION domain-containing protein	A0A0D3CAH7_BRAOL;A0A0D3DPT5_BRAOL	1	-44.9029	0.550971	zt11_high_RFR_k9	zt11_low_RFR_k9	NaN	NaN	NaN
zt11_high_RFR_k9 / zt11_low_RFR_k9	A0A0D3A7T8	AT5G49555	A0A0D3A7T8	-1.75256	1.75256	0.00186835	0.00891795	14	A0A0D3A7T8	106315174	Amino_oxidase domain-containing protein	A0A0D3A7T8_BRAOL	5	-70.3226	0.296774	zt11_high_RFR_k9	zt11_low_RFR_k9	NaN	NaN	NaN
zt11_high_RFR_k9 / zt11_low_RFR_k9	A0A0D3CVR6	AT1G79690	A0A0D3CVR6	-0.609513	0.609513	0.00187664	0.00894118	14	A0A0D3CVR6	106300813	Nudix hydrolase domain-containing protein	A0A0D3CVR6_BRAOL	7	-34.4582	0.655418	zt11_high_RFR_k9	zt11_low_RFR_k9	NaN	NaN	NaN
zt11_high_RFR_k9 / zt11_low_RFR_k9	A0A0D3CV14	AT3G60750	A0A0D3CV14	0.745498	0.745498	0.00188372	0.00896136	14	A0A0D3CV14	NaN	Transket_pyr domain-containing protein	A0A0D3CV14_BRAOL	2	67.6553	1.67655	zt11_high_RFR_k9	zt11_low_RFR_k9	NaN	NaN	NaN
zt11_high_RFR_k9 / zt11_low_RFR_k9	A0A0D3CRQ7	AT1G36730	A0A0D3CRQ7	-1.39078	1.39078	0.00188632	0.00896874	14	A0A0D3CRQ7	106299967	W2 domain-containing protein	A0A0D3CRQ7_BRAOL	2	-61.8642	0.381358	zt11_high_RFR_k9	zt11_low_RFR_k9	NaN	NaN	NaN
zt11_high_RFR_k9 / zt11_low_RFR_k9	A0A0D3D6Y7	AT1G27140	A0A0D3D6Y7	-1.5708	1.5708	0.0019059	0.00902507	14	A0A0D3D6Y7	106301838	Uncharacterized protein	A0A0D3D6Y7_BRAOL	3	-66.3378	0.336622	zt11_high_RFR_k9	zt11_low_RFR_k9	NaN	NaN	NaN
zt11_high_RFR_k9 / zt11_low_RFR_k9	A0A0D3DD27	AT5G24520	A0A0D3DD27	-1.00366	1.00366	0.0019083	0.0090322	14	A0A0D3DD27	NaN	WD_REPEATS_REGION domain-containing protein	A0A0D3DD27_BRAOL	3	-50.1267	0.498733	zt11_high_RFR_k9	zt11_low_RFR_k9	NaN	NaN	NaN
zt11_high_RFR_k9 / zt11_low_RFR_k9	A0A0D3B5V1	AT2G39310	A0A0D3B5V1	-1.71529	1.71529	0.00193978	0.00912369	14	A0A0D3B5V1	106328207	Uncharacterized protein	A0A0D3B5V1_BRAOL	14	-69.5459	0.304541	zt11_high_RFR_k9	zt11_low_RFR_k9	NaN	NaN	NaN
zt11_high_RFR_k9 / zt11_low_RFR_k9	A0A0D3DAP1	AT2G03730	A0A0D3DAP1	-1.19901	1.19901	0.00194132	0.009128	12	A0A0D3DAP1	106301199	Uncharacterized protein	A0A0D3DAP1_BRAOL	1	-56.4425	0.435575	zt11_high_RFR_k9	zt11_low_RFR_k9	NaN	NaN	NaN
zt11_high_RFR_k9 / zt11_low_RFR_k9	A0A0D3A1Y4	AT4G34640	A0A0D3A1Y4;A0A0D3BLC7;A0A0D3DHP9	0.779239	0.779239	0.00194197	0.00912991	14	A0A0D3A1Y4;A0A0D3BLC7;A0A0D3DHP9	;106328821;	Squalene synthase	A0A0D3A1Y4_BRAOL;A0A0D3BLC7_BRAOL;A0A0D3DHP9_BRAOL	2	71.6225	1.71623	zt11_high_RFR_k9	zt11_low_RFR_k9	NaN	NaN	NaN
zt11_high_RFR_k9 / zt11_low_RFR_k9	A0A0D3CCK0	AT1G22920	A0A0D3CCK0	-1.04994	1.04994	0.00198323	0.00924338	14	A0A0D3CCK0	106295030	MPN domain-containing protein	A0A0D3CCK0_BRAOL	8	-51.7013	0.482987	zt11_high_RFR_k9	zt11_low_RFR_k9	NaN	NaN	NaN
zt11_high_RFR_k9 / zt11_low_RFR_k9	A0A0D3DNC9	AT4G28750	A0A0D3DNC9	0.618075	0.618075	0.00199029	0.0092616	14	A0A0D3DNC9	106312628	Uncharacterized protein	A0A0D3DNC9_BRAOL	10	53.4826	1.53483	zt11_high_RFR_k9	zt11_low_RFR_k9	NaN	NaN	NaN
zt11_high_RFR_k9 / zt11_low_RFR_k9	A0A0D3A8N8	AT3G45770	A0A0D3A8N8	-5.33593	5.33593	0.00199542	0.00927593	12	A0A0D3A8N8	NaN	PKS_ER domain-containing protein	A0A0D3A8N8_BRAOL	3	-97.5241	0.0247586	zt11_high_RFR_k9	zt11_low_RFR_k9	NaN	NaN	NaN
zt11_high_RFR_k9 / zt11_low_RFR_k9	A0A0D3CVM4	AT1G80460	A0A0D3CVM4	-1.1778	1.1778	0.00200247	0.00929561	14	A0A0D3CVM4	106300810	Glycerol kinase	A0A0D3CVM4_BRAOL	3	-55.7976	0.442024	zt11_high_RFR_k9	zt11_low_RFR_k9	NaN	NaN	NaN
zt11_high_RFR_k9 / zt11_low_RFR_k9	A0A0D3CUU8	AT3G59770	A0A0D3CUU8	2.08061	2.08061	0.00200373	0.00929905	8	A0A0D3CUU8	106300086	Uncharacterized protein	A0A0D3CUU8_BRAOL	2	322.986	4.22986	zt11_high_RFR_k9	zt11_low_RFR_k9	NaN	NaN	NaN
zt11_high_RFR_k9 / zt11_low_RFR_k9	A0A0D3BMQ7	AT1G51630	A0A0D3BMQ7	-1.07105	1.07105	0.00200553	0.00930419	12	A0A0D3BMQ7	106328265	O-fucosyltransferase family protein	A0A0D3BMQ7_BRAOL	1	-52.4029	0.475971	zt11_high_RFR_k9	zt11_low_RFR_k9	NaN	NaN	NaN
zt11_high_RFR_k9 / zt11_low_RFR_k9	A0A0D3CY63	AT1G65060	A0A0D3CY63	1.49356	1.49356	0.00201148	0.0093216	11	A0A0D3CY63	NaN	Uncharacterized protein	A0A0D3CY63_BRAOL	2	181.582	2.81582	zt11_high_RFR_k9	zt11_low_RFR_k9	NaN	NaN	NaN
zt11_high_RFR_k9 / zt11_low_RFR_k9	A0A0D3DLX5	AT4G15110	A0A0D3DLX5	0.625518	0.625518	0.00202181	0.00935151	14	A0A0D3DLX5	106312807	Uncharacterized protein	A0A0D3DLX5_BRAOL	8	54.2765	1.54276	zt11_high_RFR_k9	zt11_low_RFR_k9	NaN	NaN	NaN
zt11_high_RFR_k9 / zt11_low_RFR_k9	A0A0D3DEK7	AT4G17260	A0A0D3DEK7	-0.733715	0.733715	0.00202245	0.00935289	12	A0A0D3DEK7	106303690	L-lactate dehydrogenase	A0A0D3DEK7_BRAOL	1	-39.8647	0.601353	zt11_high_RFR_k9	zt11_low_RFR_k9	NaN	NaN	NaN
zt11_high_RFR_k9 / zt11_low_RFR_k9	A0A0D3B032	AT5G07030	A0A0D3B032	-0.968873	0.968873	0.00202817	0.00936788	12	A0A0D3B032	106328540	Peptidase A1 domain-containing protein	A0A0D3B032_BRAOL	5	-48.9095	0.510905	zt11_high_RFR_k9	zt11_low_RFR_k9	NaN	NaN	NaN
zt11_high_RFR_k9 / zt11_low_RFR_k9	A0A0D3ALZ8	AT5G55230	A0A0D3ALZ8	-2.07086	2.07086	0.00202888	0.00936946	14	A0A0D3ALZ8	106327552	Uncharacterized protein	A0A0D3ALZ8_BRAOL	3	-76.1982	0.238018	zt11_high_RFR_k9	zt11_low_RFR_k9	NaN	NaN	NaN
zt11_high_RFR_k9 / zt11_low_RFR_k9	A0A0D3CQG9	AT1G52730	A0A0D3CQG9	-0.642217	0.642217	0.00203148	0.00937616	14	A0A0D3CQG9	106300482	WD_REPEATS_REGION domain-containing protein	A0A0D3CQG9_BRAOL	6	-35.9273	0.640727	zt11_high_RFR_k9	zt11_low_RFR_k9	NaN	NaN	NaN
zt11_high_RFR_k9 / zt11_low_RFR_k9	A0A0D3B5W0	AT2G39480	A0A0D3B5W0;A0A0D3BQK5	-1.93352	1.93352	0.00205642	0.00944517	10	A0A0D3B5W0;A0A0D3BQK5	106334669;106341093	Uncharacterized protein	A0A0D3B5W0_BRAOL;A0A0D3BQK5_BRAOL	2	-73.8211	0.261789	zt11_high_RFR_k9	zt11_low_RFR_k9	NaN	NaN	NaN
zt11_high_RFR_k9 / zt11_low_RFR_k9	A0A0D3C5K2	AT2G41040	A0A0D3C5K2	1.01249	1.01249	0.00206713	0.00947392	14	A0A0D3C5K2	NaN	Methyltransf_11 domain-containing protein	A0A0D3C5K2_BRAOL	3	101.739	2.01739	zt11_high_RFR_k9	zt11_low_RFR_k9	NaN	NaN	NaN
zt11_high_RFR_k9 / zt11_low_RFR_k9	A0A0D3CNP9	AT1G44900	A0A0D3CNP9	-1.01196	1.01196	0.0021265	0.0096343	12	A0A0D3CNP9	NaN	DNA replication licensing factor MCM2	A0A0D3CNP9_BRAOL	7	-50.4129	0.495871	zt11_high_RFR_k9	zt11_low_RFR_k9	NaN	NaN	NaN
zt11_high_RFR_k9 / zt11_low_RFR_k9	A0A0D3DCF2	AT3G05190	A0A0D3DCF2	-0.827506	0.827506	0.00215641	0.00971664	12	A0A0D3DCF2	106306587	Uncharacterized protein	A0A0D3DCF2_BRAOL	3	-43.6498	0.563502	zt11_high_RFR_k9	zt11_low_RFR_k9	NaN	NaN	NaN
zt11_high_RFR_k9 / zt11_low_RFR_k9	A0A0D3E2V8	AT2G14720	A0A0D3E2V8	-1.21387	1.21387	0.00215664	0.00971694	14	A0A0D3E2V8	106318855	EGF-like domain-containing protein	A0A0D3E2V8_BRAOL	1	-56.8891	0.431109	zt11_high_RFR_k9	zt11_low_RFR_k9	NaN	NaN	NaN
zt11_high_RFR_k9 / zt11_low_RFR_k9	A0A0D3DV31	AT3G62410	A0A0D3DV31	-1.29084	1.29084	0.00215739	0.00971858	14	A0A0D3DV31	106311951	CP12 domain-containing protein	A0A0D3DV31_BRAOL	3	-59.1286	0.408714	zt11_high_RFR_k9	zt11_low_RFR_k9	NaN	NaN	NaN
zt11_high_RFR_k9 / zt11_low_RFR_k9	A0A0D3B3Z8	AT5G51300	A0A0D3B3Z8	-1.21612	1.21612	0.00218015	0.00978118	12	A0A0D3B3Z8	106334824	Uncharacterized protein	A0A0D3B3Z8_BRAOL	3	-56.9562	0.430438	zt11_high_RFR_k9	zt11_low_RFR_k9	NaN	NaN	NaN
zt11_high_RFR_k9 / zt11_low_RFR_k9	A0A0D3C0X5	AT5G04230	A0A0D3C0X5;A0A0D3CLH0	-2.1121	2.1121	0.00219436	0.00982107	12	A0A0D3C0X5;A0A0D3CLH0	NaN	Phenylalanine ammonia-lyase	A0A0D3C0X5_BRAOL;A0A0D3CLH0_BRAOL	1	-76.8689	0.231311	zt11_high_RFR_k9	zt11_low_RFR_k9	NaN	NaN	NaN
zt11_high_RFR_k9 / zt11_low_RFR_k9	A0A0D3D530	ATCG00480	A0A0D3D530	0.628204	0.628204	0.00222566	0.00990206	14	A0A0D3D530	NaN	H(+)-transporting two-sector ATPase	A0A0D3D530_BRAOL	14	54.564	1.54564	zt11_high_RFR_k9	zt11_low_RFR_k9	NaN	NaN	NaN
zt11_high_RFR_k9 / zt11_low_RFR_k9	A0A0D3AJD8	AT5G16620	A0A0D3AJD8	-0.847995	0.847995	0.00223161	0.00991774	14	A0A0D3AJD8	106321138	Uncharacterized protein	A0A0D3AJD8_BRAOL	11	-44.4444	0.555556	zt11_high_RFR_k9	zt11_low_RFR_k9	NaN	NaN	NaN
zt11_high_RFR_k9 / zt11_low_RFR_k9	A0A0D3E4P9	AT1G62730	A0A0D3E4P9	1.03185	1.03185	0.00224682	0.00995632	10	A0A0D3E4P9	106315586	Uncharacterized protein	A0A0D3E4P9_BRAOL	1	104.465	2.04465	zt11_high_RFR_k9	zt11_low_RFR_k9	NaN	NaN	NaN
zt11_high_RFR_k9 / zt11_low_RFR_k9	A0A0D3AD52	#N/A	A0A0D3AD52	3.97878	3.97878	0.00227394	0.010029	12	A0A0D3AD52	NaN	Uncharacterized protein	A0A0D3AD52_BRAOL	1	1476.64	15.7664	zt11_high_RFR_k9	zt11_low_RFR_k9	NaN	NaN	NaN
zt11_high_RFR_k9 / zt11_low_RFR_k9	A0A0D3CUI2	AT3G58110	A0A0D3CUI2	-0.628884	0.628884	0.00228555	0.0100591	12	A0A0D3CUI2	106300259	Uncharacterized protein	A0A0D3CUI2_BRAOL	3	-35.3324	0.646676	zt11_high_RFR_k9	zt11_low_RFR_k9	NaN	NaN	NaN
zt11_high_RFR_k9 / zt11_low_RFR_k9	A0A0D3DQY0	AT1G22410	A0A0D3DQY0	-0.883131	0.883131	0.00229394	0.0100821	12	A0A0D3DQY0	106307258	Phospho-2-dehydro-3-deoxyheptonate aldolase	A0A0D3DQY0_BRAOL	1	-45.7811	0.542189	zt11_high_RFR_k9	zt11_low_RFR_k9	NaN	NaN	NaN
zt11_high_RFR_k9 / zt11_low_RFR_k9	A0A0D3E105	AT5G30495	A0A0D3E105	-0.833408	0.833408	0.00229609	0.0100875	12	A0A0D3E105	106315977	Fcf2 domain-containing protein	A0A0D3E105_BRAOL	1	-43.8798	0.561202	zt11_high_RFR_k9	zt11_low_RFR_k9	NaN	NaN	NaN
zt11_high_RFR_k9 / zt11_low_RFR_k9	A0A0D3BDV1	AT2G15890	A0A0D3BDV1	-1.64915	1.64915	0.00236054	0.0102514	14	A0A0D3BDV1	106335307	Uncharacterized protein	A0A0D3BDV1_BRAOL	3	-68.1172	0.318828	zt11_high_RFR_k9	zt11_low_RFR_k9	NaN	NaN	NaN
zt11_high_RFR_k9 / zt11_low_RFR_k9	A0A0D3DFY6	#N/A	A0A0D3DFY6	-0.854988	0.854988	0.00241397	0.0103896	14	A0A0D3DFY6	NaN	Ribosomal_L7Ae domain-containing protein	A0A0D3DFY6_BRAOL	3	-44.713	0.55287	zt11_high_RFR_k9	zt11_low_RFR_k9	NaN	NaN	NaN
zt11_high_RFR_k9 / zt11_low_RFR_k9	A0A0D3BWL2	AT3G60750	A0A0D3BWL2	0.869695	0.869695	0.00245015	0.0104828	14	A0A0D3BWL2	106341991	Transketolase	A0A0D3BWL2_BRAOL	7	82.7276	1.82728	zt11_high_RFR_k9	zt11_low_RFR_k9	NaN	NaN	NaN
zt11_high_RFR_k9 / zt11_low_RFR_k9	A0A0D3DCL5	AT5G26680	A0A0D3DCL5	-0.987605	0.987605	0.00247007	0.0105328	14	A0A0D3DCL5	FEN1	Flap endonuclease 1	A0A0D3DCL5_BRAOL	1	-49.5686	0.504314	zt11_high_RFR_k9	zt11_low_RFR_k9	NaN	NaN	NaN
zt11_high_RFR_k9 / zt11_low_RFR_k9	A0A0D3CPJ0	AT1G49730	A0A0D3CPJ0	-3.35096	3.35096	0.00247453	0.0105439	12	A0A0D3CPJ0	106300260	Protein kinase domain-containing protein	A0A0D3CPJ0_BRAOL	1	-90.1992	0.098008	zt11_high_RFR_k9	zt11_low_RFR_k9	NaN	NaN	NaN
zt11_high_RFR_k9 / zt11_low_RFR_k9	A0A0D3CBV7	AT1G20816	A0A0D3CBV7	-1.61142	1.61142	0.00247559	0.0105466	14	A0A0D3CBV7	NaN	Peptidylprolyl isomerase	A0A0D3CBV7_BRAOL	4	-67.2724	0.327276	zt11_high_RFR_k9	zt11_low_RFR_k9	NaN	NaN	NaN
zt11_high_RFR_k9 / zt11_low_RFR_k9	A0A0D2ZSP5	AT3G20000	A0A0D2ZSP5	0.779512	0.779512	0.00256393	0.0107805	14	A0A0D2ZSP5	NaN	Uncharacterized protein	A0A0D2ZSP5_BRAOL	2	71.655	1.71655	zt11_high_RFR_k9	zt11_low_RFR_k9	NaN	NaN	NaN
zt11_high_RFR_k9 / zt11_low_RFR_k9	A0A0D3C703	AT1G01090	A0A0D3C703	-0.797596	0.797596	0.00257045	0.0107972	14	A0A0D3C703	106295127	Pyruvate dehydrogenase E1 component subunit alpha	A0A0D3C703_BRAOL	4	-42.4693	0.575307	zt11_high_RFR_k9	zt11_low_RFR_k9	NaN	NaN	NaN
zt11_high_RFR_k9 / zt11_low_RFR_k9	A0A0D3D047	#N/A	A0A0D3D047	-1.4834	1.4834	0.00258952	0.010844	14	A0A0D3D047	106300855	Uncharacterized protein	A0A0D3D047_BRAOL	3	-64.2355	0.357645	zt11_high_RFR_k9	zt11_low_RFR_k9	NaN	NaN	NaN
zt11_high_RFR_k9 / zt11_low_RFR_k9	A0A0D3A465	AT4G18710	A0A0D3A465;A0A0D3AFF0;A0A0D3B155;A0A0D3B9V7;A0A0D3BKC5;A0A0D3BTB7;A0A0D3C3A1;A0A0D3C8W0;A0A0D3CMH2;A0A0D3DCK2;A0A0D3DEX4;A0A0D3DNS7;A0A0D3E175	1.50206	1.50206	0.00261208	0.0108993	12	A0A0D3A465;A0A0D3AFF0;A0A0D3B155;A0A0D3B9V7;A0A0D3BKC5;A0A0D3BTB7;A0A0D3C3A1;A0A0D3C8W0;A0A0D3CMH2;A0A0D3DCK2;A0A0D3DEX4;A0A0D3DNS7;A0A0D3E175	106305226;106295017;106328387;106336390;106336018;;106342073;106296158;;106307064;;106307426;106319265	Non-specific serine/threonine protein kinase	A0A0D3A465_BRAOL;A0A0D3AFF0_BRAOL;A0A0D3B155_BRAOL;A0A0D3B9V7_BRAOL;A0A0D3BKC5_BRAOL;A0A0D3BTB7_BRAOL;A0A0D3C3A1_BRAOL;A0A0D3C8W0_BRAOL;A0A0D3CMH2_BRAOL;A0A0D3DCK2_BRAOL;A0A0D3DEX4_BRAOL;A0A0D3DNS7_BRAOL;A0A0D3E175_BRAOL	1	183.246	2.83246	zt11_high_RFR_k9	zt11_low_RFR_k9	NaN	NaN	NaN
zt11_high_RFR_k9 / zt11_low_RFR_k9	A0A0D3CLE1	AT1G66240	A0A0D3CLE1	-0.5877	0.5877	0.0026567	0.0110103	14	A0A0D3CLE1	106343272	HMA domain-containing protein	A0A0D3CLE1_BRAOL	2	-33.4597	0.665403	zt11_high_RFR_k9	zt11_low_RFR_k9	NaN	NaN	NaN
zt11_high_RFR_k9 / zt11_low_RFR_k9	A0A0D3D757	#N/A	A0A0D3D757	-1.1492	1.1492	0.00268395	0.0110763	12	A0A0D3D757	NaN	Bet_v_1 domain-containing protein	A0A0D3D757_BRAOL	2	-54.9124	0.450876	zt11_high_RFR_k9	zt11_low_RFR_k9	NaN	NaN	NaN
zt11_high_RFR_k9 / zt11_low_RFR_k9	A0A0D3C670	AT2G44120	A0A0D3C670	-1.16188	1.16188	0.00273148	0.0111944	12	A0A0D3C670	NaN	Uncharacterized protein	A0A0D3C670_BRAOL	1	-55.3071	0.446929	zt11_high_RFR_k9	zt11_low_RFR_k9	NaN	NaN	NaN
zt11_high_RFR_k9 / zt11_low_RFR_k9	A0A0D3EFR0	AT5G13650	A0A0D3EFR0	0.624648	0.624648	0.00273833	0.0112122	14	A0A0D3EFR0	106318531	Tr-type G domain-containing protein	A0A0D3EFR0_BRAOL	18	54.1835	1.54184	zt11_high_RFR_k9	zt11_low_RFR_k9	NaN	NaN	NaN
zt11_high_RFR_k9 / zt11_low_RFR_k9	A0A0D3BHT3	AT3G47450	A0A0D3BHT3	1.31679	1.31679	0.00274809	0.0112365	12	A0A0D3BHT3	NaN	CP-type G domain-containing protein	A0A0D3BHT3_BRAOL	1	149.111	2.49111	zt11_high_RFR_k9	zt11_low_RFR_k9	NaN	NaN	NaN
zt11_high_RFR_k9 / zt11_low_RFR_k9	A0A0D3ADH9	AT3G15190	A0A0D3ADH9	1.37477	1.37477	0.0027823	0.0113225	14	A0A0D3ADH9	106342260	Uncharacterized protein	A0A0D3ADH9_BRAOL	2	159.327	2.59327	zt11_high_RFR_k9	zt11_low_RFR_k9	NaN	NaN	NaN
zt11_high_RFR_k9 / zt11_low_RFR_k9	A0A0D3C8R6	AT1G09480	A0A0D3C8R6	-0.905767	0.905767	0.00286439	0.0115224	10	A0A0D3C8R6	106295825	Epimerase domain-containing protein	A0A0D3C8R6_BRAOL	3	-46.6251	0.533749	zt11_high_RFR_k9	zt11_low_RFR_k9	NaN	NaN	NaN
zt11_high_RFR_k9 / zt11_low_RFR_k9	A0A0D3C6J2	AT2G46090	A0A0D3C6J2	-0.999953	0.999953	0.00286884	0.0115336	12	A0A0D3C6J2	NaN	DAGKc domain-containing protein	A0A0D3C6J2_BRAOL	1	-49.9984	0.500016	zt11_high_RFR_k9	zt11_low_RFR_k9	NaN	NaN	NaN
zt11_high_RFR_k9 / zt11_low_RFR_k9	A0A0D3BRD2	AT2G36885	A0A0D3BRD2	0.918118	0.918118	0.00289369	0.0115949	12	A0A0D3BRD2	106339505	Uncharacterized protein	A0A0D3BRD2_BRAOL	2	88.9649	1.88965	zt11_high_RFR_k9	zt11_low_RFR_k9	NaN	NaN	NaN
zt11_high_RFR_k9 / zt11_low_RFR_k9	A0A0D3AIM5	AT5G11670	A0A0D3AIM5	-0.65278	0.65278	0.00292015	0.0116552	14	A0A0D3AIM5	106322470	Malic enzyme	A0A0D3AIM5_BRAOL	3	-36.3947	0.636053	zt11_high_RFR_k9	zt11_low_RFR_k9	NaN	NaN	NaN
zt11_high_RFR_k9 / zt11_low_RFR_k9	A0A0D3E326	AT2G16780	A0A0D3E326	-1.49297	1.49297	0.00300864	0.0118644	14	A0A0D3E326	106318601	WD_REPEATS_REGION domain-containing protein	A0A0D3E326_BRAOL	3	-64.4721	0.355279	zt11_high_RFR_k9	zt11_low_RFR_k9	NaN	NaN	NaN
zt11_high_RFR_k9 / zt11_low_RFR_k9	A0A0D3AQA9	AT1G73230	A0A0D3AQA9	-1.53688	1.53688	0.00302851	0.0119116	14	A0A0D3AQA9	NaN	Nascent polypeptide-associated complex subunit beta	A0A0D3AQA9_BRAOL	1	-65.537	0.34463	zt11_high_RFR_k9	zt11_low_RFR_k9	NaN	NaN	NaN
zt11_high_RFR_k9 / zt11_low_RFR_k9	A0A0D3AMQ7	AT5G52520	A0A0D3AMQ7	1.42679	1.42679	0.00304015	0.01194	14	A0A0D3AMQ7	106327829	Prolyl-tRNA synthetase	A0A0D3AMQ7_BRAOL	5	168.848	2.68848	zt11_high_RFR_k9	zt11_low_RFR_k9	NaN	NaN	NaN
zt11_high_RFR_k9 / zt11_low_RFR_k9	A0A0D3BXT3	AT3G55260	A0A0D3BXT3	-0.633713	0.633713	0.0030551	0.0119762	12	A0A0D3BXT3	106336787	Beta-hexosaminidase	A0A0D3BXT3_BRAOL	5	-35.5484	0.644516	zt11_high_RFR_k9	zt11_low_RFR_k9	NaN	NaN	NaN
zt11_high_RFR_k9 / zt11_low_RFR_k9	A0A0D3AV97	AT2G01630	A0A0D3AV97	-1.06915	1.06915	0.00312808	0.0121481	12	A0A0D3AV97	106327214	Glucan endo-1,3-beta-D-glucosidase	A0A0D3AV97_BRAOL	1	-52.3402	0.476598	zt11_high_RFR_k9	zt11_low_RFR_k9	NaN	NaN	NaN
zt11_high_RFR_k9 / zt11_low_RFR_k9	A0A0D3B6Y1	#N/A	A0A0D3B6Y1;A0A0D3C6I1	1.01105	1.01105	0.00313157	0.0121556	14	A0A0D3B6Y1;A0A0D3C6I1	106332162;106342592	Uncharacterized protein	A0A0D3B6Y1_BRAOL;A0A0D3C6I1_BRAOL	3	101.537	2.01537	zt11_high_RFR_k9	zt11_low_RFR_k9	NaN	NaN	NaN
zt11_high_RFR_k9 / zt11_low_RFR_k9	A0A0D3E2B8	AT5G65410	A0A0D3E2B8	-1.82972	1.82972	0.00319068	0.0122936	14	A0A0D3E2B8	106315789	ZF-HD dimerization-type domain-containing protein	A0A0D3E2B8_BRAOL	2	-71.868	0.28132	zt11_high_RFR_k9	zt11_low_RFR_k9	NaN	NaN	NaN
zt11_high_RFR_k9 / zt11_low_RFR_k9	A0A0D3DQE4	AT1G19580	A0A0D3DQE4	-1.01355	1.01355	0.00326278	0.0124572	14	A0A0D3DQE4	106307584	Uncharacterized protein	A0A0D3DQE4_BRAOL	4	-50.4674	0.495326	zt11_high_RFR_k9	zt11_low_RFR_k9	NaN	NaN	NaN
zt11_high_RFR_k9 / zt11_low_RFR_k9	A0A0D3DA49	#N/A	A0A0D3DA49	-0.904356	0.904356	0.00326803	0.0124703	14	A0A0D3DA49	106301742	H15 domain-containing protein	A0A0D3DA49_BRAOL	6	-46.5729	0.534271	zt11_high_RFR_k9	zt11_low_RFR_k9	NaN	NaN	NaN
zt11_high_RFR_k9 / zt11_low_RFR_k9	A0A0D3A1Z9	AT4G34460	A0A0D3A1Z9;A0A0D3BLE2	-0.596718	0.596718	0.0032726	0.0124803	14	A0A0D3A1Z9;A0A0D3BLE2	106337880;	WD_REPEATS_REGION domain-containing protein	A0A0D3A1Z9_BRAOL;A0A0D3BLE2_BRAOL	3	-33.8743	0.661257	zt11_high_RFR_k9	zt11_low_RFR_k9	NaN	NaN	NaN
zt11_high_RFR_k9 / zt11_low_RFR_k9	A0A0D3CMD1	AT3G06300	A0A0D3CMD1	2.90783	2.90783	0.00331386	0.0125714	14	A0A0D3CMD1	106294927	Procollagen-proline 4-dioxygenase	A0A0D3CMD1_BRAOL	2	650.488	7.50488	zt11_high_RFR_k9	zt11_low_RFR_k9	NaN	NaN	NaN
zt11_high_RFR_k9 / zt11_low_RFR_k9	A0A0D3D585	AT3G24190	A0A0D3D585	0.7471	0.7471	0.00331678	0.0125776	14	A0A0D3D585	106305626	Protein kinase domain-containing protein	A0A0D3D585_BRAOL	4	67.8416	1.67842	zt11_high_RFR_k9	zt11_low_RFR_k9	NaN	NaN	NaN
zt11_high_RFR_k9 / zt11_low_RFR_k9	A0A0D3CMA8	AT3G06540	A0A0D3CMA8	-1.32133	1.32133	0.003318	0.0125806	12	A0A0D3CMA8	106294514	Rab proteins geranylgeranyltransferase component	A0A0D3CMA8_BRAOL	4	-59.9834	0.400166	zt11_high_RFR_k9	zt11_low_RFR_k9	NaN	NaN	NaN
zt11_high_RFR_k9 / zt11_low_RFR_k9	A0A0D3EAQ6	AT5G53560	A0A0D3EAQ6	-0.765934	0.765934	0.00332194	0.0125903	14	A0A0D3EAQ6	106318209	Cytochrome b5 heme-binding domain-containing protein	A0A0D3EAQ6_BRAOL	4	-41.1928	0.588072	zt11_high_RFR_k9	zt11_low_RFR_k9	NaN	NaN	NaN
zt11_high_RFR_k9 / zt11_low_RFR_k9	A0A0D3CC21	AT1G21350	A0A0D3CC21	0.717229	0.717229	0.0033358	0.0126218	14	A0A0D3CC21	106343988	Thioredoxin-dependent peroxiredoxin	A0A0D3CC21_BRAOL	4	64.4022	1.64402	zt11_high_RFR_k9	zt11_low_RFR_k9	NaN	NaN	NaN
zt11_high_RFR_k9 / zt11_low_RFR_k9	A0A0D3A285	AT4G33470	A0A0D3A285	-0.680494	0.680494	0.00336453	0.0126851	14	A0A0D3A285	NaN	Histone deacetylase	A0A0D3A285_BRAOL	3	-37.6048	0.623952	zt11_high_RFR_k9	zt11_low_RFR_k9	NaN	NaN	NaN
zt11_high_RFR_k9 / zt11_low_RFR_k9	A0A0D3DH95	AT4G31840	A0A0D3DH95	-1.46433	1.46433	0.00336501	0.0126862	12	A0A0D3DH95	NaN	Phytocyanin domain-containing protein	A0A0D3DH95_BRAOL	4	-63.7597	0.362403	zt11_high_RFR_k9	zt11_low_RFR_k9	NaN	NaN	NaN
zt11_high_RFR_k9 / zt11_low_RFR_k9	A0A0D3BJ64	AT4G14210	A0A0D3BJ64	1.55733	1.55733	0.0033921	0.0127491	14	A0A0D3BJ64	NaN	Amino_oxidase domain-containing protein	A0A0D3BJ64_BRAOL	1	194.308	2.94308	zt11_high_RFR_k9	zt11_low_RFR_k9	NaN	NaN	NaN
zt11_high_RFR_k9 / zt11_low_RFR_k9	A0A0D3DN09	AT4G26420	A0A0D3DN09	-0.800677	0.800677	0.00340179	0.0127713	14	A0A0D3DN09	NaN	Uncharacterized protein	A0A0D3DN09_BRAOL	1	-42.592	0.57408	zt11_high_RFR_k9	zt11_low_RFR_k9	NaN	NaN	NaN
zt11_high_RFR_k9 / zt11_low_RFR_k9	A0A0D3CNE3	AT3G01420	A0A0D3CNE3	1.60261	1.60261	0.00347098	0.0129289	14	A0A0D3CNE3	106344107	Uncharacterized protein	A0A0D3CNE3_BRAOL	11	203.693	3.03693	zt11_high_RFR_k9	zt11_low_RFR_k9	NaN	NaN	NaN
zt11_high_RFR_k9 / zt11_low_RFR_k9	A0A0D3DGF6	AT4G27650	A0A0D3DGF6	-1.4078	1.4078	0.003488	0.0129682	12	A0A0D3DGF6	106301924	Protein pelota homolog	A0A0D3DGF6_BRAOL	2	-62.3115	0.376885	zt11_high_RFR_k9	zt11_low_RFR_k9	NaN	NaN	NaN
zt11_high_RFR_k9 / zt11_low_RFR_k9	A0A0D3DW25	AT2G22240	A0A0D3DW25	-1.22904	1.22904	0.00350429	0.0130046	10	A0A0D3DW25	106311363	Inositol-3-phosphate synthase	A0A0D3DW25_BRAOL	1	-57.3399	0.426601	zt11_high_RFR_k9	zt11_low_RFR_k9	NaN	NaN	NaN
zt11_high_RFR_k9 / zt11_low_RFR_k9	A0A0D3CLD8	AT3G10610	A0A0D3CLD8	-5.43172	5.43172	0.00351634	0.0130316	12	A0A0D3CLD8	NaN	Nudix hydrolase domain-containing protein	A0A0D3CLD8_BRAOL	2	-97.6832	0.0231681	zt11_high_RFR_k9	zt11_low_RFR_k9	NaN	NaN	NaN
zt11_high_RFR_k9 / zt11_low_RFR_k9	A0A0D3CWY6	AT1G73180	A0A0D3CWY6	-0.628345	0.628345	0.00352272	0.0130462	14	A0A0D3CWY6	NaN	Eukaryotic translation initiation factor 2A	A0A0D3CWY6_BRAOL	3	-35.3082	0.646918	zt11_high_RFR_k9	zt11_low_RFR_k9	NaN	NaN	NaN
zt11_high_RFR_k9 / zt11_low_RFR_k9	A0A0D3AC42	AT3G20290	A0A0D3AC42	-1.31479	1.31479	0.0035309	0.0130642	9	A0A0D3AC42	106306391	Uncharacterized protein	A0A0D3AC42_BRAOL	2	-59.8015	0.401985	zt11_high_RFR_k9	zt11_low_RFR_k9	NaN	NaN	NaN
zt11_high_RFR_k9 / zt11_low_RFR_k9	A0A0D3AAT2	AT1G61690	A0A0D3AAT2	0.756622	0.756622	0.00355021	0.0131055	14	A0A0D3AAT2	106313196	FYVE-type domain-containing protein	A0A0D3AAT2_BRAOL	2	68.953	1.68953	zt11_high_RFR_k9	zt11_low_RFR_k9	NaN	NaN	NaN
zt11_high_RFR_k9 / zt11_low_RFR_k9	A0A0D3AX02	AT5G49020	A0A0D3AX02;A0A0D3DBX4	-0.970142	0.970142	0.00356883	0.0131461	14	A0A0D3AX02;A0A0D3DBX4	106322638;106306083	Uncharacterized protein	A0A0D3AX02_BRAOL;A0A0D3DBX4_BRAOL	3	-48.9544	0.510456	zt11_high_RFR_k9	zt11_low_RFR_k9	NaN	NaN	NaN
zt11_high_RFR_k9 / zt11_low_RFR_k9	A0A0D3AY90	#N/A	A0A0D3AY90	-2.52278	2.52278	0.0035705	0.0131502	12	A0A0D3AY90	106327137	DCD domain-containing protein	A0A0D3AY90_BRAOL	2	-82.5993	0.174007	zt11_high_RFR_k9	zt11_low_RFR_k9	NaN	NaN	NaN
zt11_high_RFR_k9 / zt11_low_RFR_k9	A0A0D3AL83	AT5G58420	A0A0D3AL83	-2.07998	2.07998	0.00358434	0.0131806	14	A0A0D3AL83	106327046	40S ribosomal protein S4	A0A0D3AL83_BRAOL	2	-76.3482	0.236518	zt11_high_RFR_k9	zt11_low_RFR_k9	NaN	NaN	NaN
zt11_high_RFR_k9 / zt11_low_RFR_k9	A0A0D3DI84	#N/A	A0A0D3DI84	-0.80633	0.80633	0.00359091	0.0131943	13	A0A0D3DI84	NaN	Uncharacterized protein	A0A0D3DI84_BRAOL	1	-42.8165	0.571835	zt11_high_RFR_k9	zt11_low_RFR_k9	NaN	NaN	NaN
zt11_high_RFR_k9 / zt11_low_RFR_k9	A0A0D3AIG0	AT5G10540	A0A0D3AIG0	-1.22101	1.22101	0.0035948	0.0132024	14	A0A0D3AIG0	106327808	Peptidase_M3 domain-containing protein	A0A0D3AIG0_BRAOL	5	-57.1019	0.428981	zt11_high_RFR_k9	zt11_low_RFR_k9	NaN	NaN	NaN
zt11_high_RFR_k9 / zt11_low_RFR_k9	A0A0D3AM06	AT5G55140	A0A0D3AM06;A0A0D3EB87	-1.38067	1.38067	0.00362144	0.0132605	12	A0A0D3AM06;A0A0D3EB87	106325537;106313410	Ribosomal_L30 domain-containing protein	A0A0D3AM06_BRAOL;A0A0D3EB87_BRAOL	2	-61.596	0.38404	zt11_high_RFR_k9	zt11_low_RFR_k9	NaN	NaN	NaN
zt11_high_RFR_k9 / zt11_low_RFR_k9	A0A0D3ALH3	AT5G57345	A0A0D3ALH3;A0A0D3EC40	1.29147	1.29147	0.00366504	0.013358	14	A0A0D3ALH3;A0A0D3EC40	106324693;	Uncharacterized protein	A0A0D3ALH3_BRAOL;A0A0D3EC40_BRAOL	1	144.778	2.44778	zt11_high_RFR_k9	zt11_low_RFR_k9	NaN	NaN	NaN
zt11_high_RFR_k9 / zt11_low_RFR_k9	A0A0D3CX15	#N/A	A0A0D3CX15	-3.08461	3.08461	0.00366811	0.0133653	8	A0A0D3CX15	NaN	ADP-ribosyl cyclase/cyclic ADP-ribose hydrolase	A0A0D3CX15_BRAOL	1	-88.212	0.11788	zt11_high_RFR_k9	zt11_low_RFR_k9	NaN	NaN	NaN
zt11_high_RFR_k9 / zt11_low_RFR_k9	A0A0D3B6X5	AT2G45790	A0A0D3B6X5	-0.971037	0.971037	0.00370049	0.0134361	12	A0A0D3B6X5	NaN	Phosphomannomutase	A0A0D3B6X5_BRAOL	2	-48.9861	0.510139	zt11_high_RFR_k9	zt11_low_RFR_k9	NaN	NaN	NaN
zt11_high_RFR_k9 / zt11_low_RFR_k9	A0A0D3B3K0	AT5G54100	A0A0D3B3K0	-0.899818	0.899818	0.00371627	0.013471	12	A0A0D3B3K0	106331867	PHB domain-containing protein	A0A0D3B3K0_BRAOL	2	-46.4046	0.535954	zt11_high_RFR_k9	zt11_low_RFR_k9	NaN	NaN	NaN
zt11_high_RFR_k9 / zt11_low_RFR_k9	A0A0D3EEW4	AT5G17060	A0A0D3EEW4	-6.13957	6.13957	0.00375226	0.0135479	10	A0A0D3EEW4	106313483	Uncharacterized protein	A0A0D3EEW4_BRAOL	1	-98.5816	0.0141842	zt11_high_RFR_k9	zt11_low_RFR_k9	NaN	NaN	NaN
zt11_high_RFR_k9 / zt11_low_RFR_k9	A0A0D3DRC7	AT3G48380	A0A0D3DRC7	0.652657	0.652657	0.003766	0.0135763	14	A0A0D3DRC7	106312271	Uncharacterized protein	A0A0D3DRC7_BRAOL	1	57.2061	1.57206	zt11_high_RFR_k9	zt11_low_RFR_k9	NaN	NaN	NaN
zt11_high_RFR_k9 / zt11_low_RFR_k9	A0A0D3CMM8	AT3G01420	A0A0D3CMM8	1.17949	1.17949	0.00386284	0.0137836	14	A0A0D3CMM8	NaN	Uncharacterized protein	A0A0D3CMM8_BRAOL	2	126.497	2.26497	zt11_high_RFR_k9	zt11_low_RFR_k9	NaN	NaN	NaN
zt11_high_RFR_k9 / zt11_low_RFR_k9	A0A0D2ZWZ7	AT4G37980	A0A0D2ZWZ7	-1.80251	1.80251	0.00389127	0.0138424	14	A0A0D2ZWZ7	NaN	Uncharacterized protein	A0A0D2ZWZ7_BRAOL	1	-71.3324	0.286676	zt11_high_RFR_k9	zt11_low_RFR_k9	NaN	NaN	NaN
zt11_high_RFR_k9 / zt11_low_RFR_k9	A0A0D3B7T8	AT4G08350	A0A0D3B7T8	-0.96639	0.96639	0.00393457	0.0139368	14	A0A0D3B7T8	106335288	Transcription elongation factor SPT5	A0A0D3B7T8_BRAOL	6	-48.8215	0.511785	zt11_high_RFR_k9	zt11_low_RFR_k9	NaN	NaN	NaN
zt11_high_RFR_k9 / zt11_low_RFR_k9	A0A0D3A6Z4	AT4G27520	A0A0D3A6Z4	-1.57854	1.57854	0.00395124	0.0139721	12	A0A0D3A6Z4	106327489	Phytocyanin domain-containing protein	A0A0D3A6Z4_BRAOL	1	-66.5179	0.334821	zt11_high_RFR_k9	zt11_low_RFR_k9	NaN	NaN	NaN
zt11_high_RFR_k9 / zt11_low_RFR_k9	A0A0D3C7I9	AT1G04420	A0A0D3C7I9	0.858773	0.858773	0.00397971	0.014032	14	A0A0D3C7I9	NaN	Aldo_ket_red domain-containing protein	A0A0D3C7I9_BRAOL	6	81.3495	1.8135	zt11_high_RFR_k9	zt11_low_RFR_k9	NaN	NaN	NaN
zt11_high_RFR_k9 / zt11_low_RFR_k9	A0A0D3DIB2	AT2G21390	A0A0D3DIB2	-1.34194	1.34194	0.00400177	0.0140783	14	A0A0D3DIB2	NaN	WD_REPEATS_REGION domain-containing protein	A0A0D3DIB2_BRAOL	7	-60.551	0.39449	zt11_high_RFR_k9	zt11_low_RFR_k9	NaN	NaN	NaN
zt11_high_RFR_k9 / zt11_low_RFR_k9	A0A0D3ANI5	AT1G67090	A0A0D3ANI5	0.623644	0.623644	0.00405333	0.0141862	14	A0A0D3ANI5	NaN	Ribulose bisphosphate carboxylase small chain	A0A0D3ANI5_BRAOL	3	54.0762	1.54076	zt11_high_RFR_k9	zt11_low_RFR_k9	NaN	NaN	NaN
zt11_high_RFR_k9 / zt11_low_RFR_k9	A0A0D3B6J9	AT2G43640	A0A0D3B6J9;A0A0D3BPL4	-1.26991	1.26991	0.00407179	0.0142238	14	A0A0D3B6J9;A0A0D3BPL4	106334712;106339548	Uncharacterized protein	A0A0D3B6J9_BRAOL;A0A0D3BPL4_BRAOL	1	-58.5315	0.414685	zt11_high_RFR_k9	zt11_low_RFR_k9	NaN	NaN	NaN
zt11_high_RFR_k9 / zt11_low_RFR_k9	A0A0D3AJC1	AT5G16370	A0A0D3AJC1;A0A0D3B1G7	0.794234	0.794234	0.00409508	0.014274	12	A0A0D3AJC1;A0A0D3B1G7	;106336282	Uncharacterized protein	A0A0D3AJC1_BRAOL;A0A0D3B1G7_BRAOL	1	73.4157	1.73416	zt11_high_RFR_k9	zt11_low_RFR_k9	NaN	NaN	NaN
zt11_high_RFR_k9 / zt11_low_RFR_k9	A0A0D3BXJ7	#N/A	A0A0D3BXJ7	0.952226	0.952226	0.00416788	0.0144272	14	A0A0D3BXJ7	NaN	40S ribosomal protein S26	A0A0D3BXJ7_BRAOL	5	93.4856	1.93486	zt11_high_RFR_k9	zt11_low_RFR_k9	NaN	NaN	NaN
zt11_high_RFR_k9 / zt11_low_RFR_k9	A0A0D3BHY3	AT3G47930	A0A0D3BHY3	-1.20424	1.20424	0.00419777	0.0144898	14	A0A0D3BHY3	NaN	FAD-binding PCMH-type domain-containing protein	A0A0D3BHY3_BRAOL	7	-56.6002	0.433998	zt11_high_RFR_k9	zt11_low_RFR_k9	NaN	NaN	NaN
zt11_high_RFR_k9 / zt11_low_RFR_k9	A0A0D3DYQ8	AT1G06570	A0A0D3DYQ8	-1.18022	1.18022	0.00423114	0.0145582	10	A0A0D3DYQ8	106310776	4-hydroxyphenylpyruvate dioxygenase	A0A0D3DYQ8_BRAOL	1	-55.8717	0.441283	zt11_high_RFR_k9	zt11_low_RFR_k9	NaN	NaN	NaN
zt11_high_RFR_k9 / zt11_low_RFR_k9	A0A0D3DP38	#N/A	A0A0D3DP38	-0.833825	0.833825	0.00437629	0.0148616	10	A0A0D3DP38	NaN	Uncharacterized protein	A0A0D3DP38_BRAOL	1	-43.896	0.56104	zt11_high_RFR_k9	zt11_low_RFR_k9	NaN	NaN	NaN
zt11_high_RFR_k9 / zt11_low_RFR_k9	A0A0D3B050	AT5G07440	A0A0D3B050	-0.679219	0.679219	0.00438802	0.0148858	14	A0A0D3B050	106335325	Glutamate dehydrogenase	A0A0D3B050_BRAOL	3	-37.5497	0.624503	zt11_high_RFR_k9	zt11_low_RFR_k9	NaN	NaN	NaN
zt11_high_RFR_k9 / zt11_low_RFR_k9	A0A0D3CLM8	AT2G06990	A0A0D3CLM8	-0.819101	0.819101	0.00441445	0.0149403	12	A0A0D3CLM8	106295374	Uncharacterized protein	A0A0D3CLM8_BRAOL	2	-43.3205	0.566795	zt11_high_RFR_k9	zt11_low_RFR_k9	NaN	NaN	NaN
zt11_high_RFR_k9 / zt11_low_RFR_k9	A0A0D3E340	#N/A	A0A0D3E340	-1.97114	1.97114	0.00447538	0.0150672	12	A0A0D3E340	106318838	Uncharacterized protein	A0A0D3E340_BRAOL	1	-74.4948	0.255052	zt11_high_RFR_k9	zt11_low_RFR_k9	NaN	NaN	NaN
zt11_high_RFR_k9 / zt11_low_RFR_k9	A0A0D3DX75	AT1G15080	A0A0D3DX75	-1.01874	1.01874	0.00450678	0.0151316	12	A0A0D3DX75	106309549	acidPPc domain-containing protein	A0A0D3DX75_BRAOL	2	-50.6452	0.493548	zt11_high_RFR_k9	zt11_low_RFR_k9	NaN	NaN	NaN
zt11_high_RFR_k9 / zt11_low_RFR_k9	A0A0D3A9P7	AT3G50380	A0A0D3A9P7	1.10773	1.10773	0.00452052	0.0151584	14	A0A0D3A9P7	NaN	SHR-BD domain-containing protein	A0A0D3A9P7_BRAOL	2	115.507	2.15507	zt11_high_RFR_k9	zt11_low_RFR_k9	NaN	NaN	NaN
zt11_high_RFR_k9 / zt11_low_RFR_k9	A0A0D3B1C1	AT5G15650	A0A0D3B1C1	0.974055	0.974055	0.00452818	0.0151737	10	A0A0D3B1C1	106334440	UDP-arabinopyranose mutase	A0A0D3B1C1_BRAOL	1	96.4354	1.96435	zt11_high_RFR_k9	zt11_low_RFR_k9	NaN	NaN	NaN
zt11_high_RFR_k9 / zt11_low_RFR_k9	A0A0D3AIC7	AT5G09900	A0A0D3AIC7	-0.678555	0.678555	0.00453544	0.0151886	14	A0A0D3AIC7	106322518	PCI domain-containing protein	A0A0D3AIC7_BRAOL	9	-37.5209	0.624791	zt11_high_RFR_k9	zt11_low_RFR_k9	NaN	NaN	NaN
zt11_high_RFR_k9 / zt11_low_RFR_k9	A0A0D3DVJ0	#N/A	A0A0D3DVJ0	-1.35581	1.35581	0.00455503	0.015228	14	A0A0D3DVJ0	106307511	Protein-serine/threonine phosphatase	A0A0D3DVJ0_BRAOL	5	-60.9284	0.390716	zt11_high_RFR_k9	zt11_low_RFR_k9	NaN	NaN	NaN
zt11_high_RFR_k9 / zt11_low_RFR_k9	A0A0D3EAQ3	AT5G53540	A0A0D3EAQ3	-1.63272	1.63272	0.00465095	0.0154243	14	A0A0D3EAQ3	106313431	AAA domain-containing protein	A0A0D3EAQ3_BRAOL	3	-67.7521	0.322479	zt11_high_RFR_k9	zt11_low_RFR_k9	NaN	NaN	NaN
zt11_high_RFR_k9 / zt11_low_RFR_k9	A0A0D3BE81	#N/A	A0A0D3BE81	-1.0488	1.0488	0.00465138	0.0154253	14	A0A0D3BE81	NaN	Uncharacterized protein	A0A0D3BE81_BRAOL	7	-51.6631	0.483369	zt11_high_RFR_k9	zt11_low_RFR_k9	NaN	NaN	NaN
zt11_high_RFR_k9 / zt11_low_RFR_k9	A0A0D3A1S9	AT4G35310	A0A0D3A1S9;A0A0D3DHT5	-1.27734	1.27734	0.00465288	0.0154277	14	A0A0D3A1S9;A0A0D3DHT5	106307255;106306342	Uncharacterized protein	A0A0D3A1S9_BRAOL;A0A0D3DHT5_BRAOL	6	-58.7445	0.412555	zt11_high_RFR_k9	zt11_low_RFR_k9	NaN	NaN	NaN
zt11_high_RFR_k9 / zt11_low_RFR_k9	A0A0D3BPM2	AT2G43770	A0A0D3BPM2	-2.17758	2.17758	0.00466809	0.0154594	14	A0A0D3BPM2	106341909	WD_REPEATS_REGION domain-containing protein	A0A0D3BPM2_BRAOL	3	-77.8953	0.221047	zt11_high_RFR_k9	zt11_low_RFR_k9	NaN	NaN	NaN
zt11_high_RFR_k9 / zt11_low_RFR_k9	A0A0D3B3R3	AT5G53140	A0A0D3B3R3	-0.716634	0.716634	0.00468595	0.0154934	14	A0A0D3B3R3	106335338	Protein-serine/threonine phosphatase	A0A0D3B3R3_BRAOL	5	-39.1484	0.608516	zt11_high_RFR_k9	zt11_low_RFR_k9	NaN	NaN	NaN
zt11_high_RFR_k9 / zt11_low_RFR_k9	A0A0D3BSV2	AT2G32080	A0A0D3BSV2	0.597559	0.597559	0.0047316	0.015587	14	A0A0D3BSV2	106343031	Uncharacterized protein	A0A0D3BSV2_BRAOL	5	51.3154	1.51315	zt11_high_RFR_k9	zt11_low_RFR_k9	NaN	NaN	NaN
zt11_high_RFR_k9 / zt11_low_RFR_k9	A0A0D3C2A6	#N/A	A0A0D3C2A6	-0.905108	0.905108	0.00477897	0.0156811	12	A0A0D3C2A6	106339882	Uncharacterized protein	A0A0D3C2A6_BRAOL	1	-46.6007	0.533993	zt11_high_RFR_k9	zt11_low_RFR_k9	NaN	NaN	NaN
zt11_high_RFR_k9 / zt11_low_RFR_k9	A0A0D3CWC3	AT1G76520	A0A0D3CWC3	0.662855	0.662855	0.00478307	0.0156894	14	A0A0D3CWC3	NaN	Uncharacterized protein	A0A0D3CWC3_BRAOL	1	58.3213	1.58321	zt11_high_RFR_k9	zt11_low_RFR_k9	NaN	NaN	NaN
zt11_high_RFR_k9 / zt11_low_RFR_k9	A0A0D3E0B2	AT4G03560	A0A0D3E0B2	-2.21647	2.21647	0.00478882	0.0157008	14	A0A0D3E0B2	NaN	Uncharacterized protein	A0A0D3E0B2_BRAOL	2	-78.4833	0.215167	zt11_high_RFR_k9	zt11_low_RFR_k9	NaN	NaN	NaN
zt11_high_RFR_k9 / zt11_low_RFR_k9	A0A0D3DDD1	AT5G23250	A0A0D3DDD1	-0.924577	0.924577	0.00484327	0.0158119	14	A0A0D3DDD1	106303578	Succinate--CoA ligase [ADP-forming] subunit alpha, mitochondrial	A0A0D3DDD1_BRAOL	2	-47.3165	0.526835	zt11_high_RFR_k9	zt11_low_RFR_k9	NaN	NaN	NaN
zt11_high_RFR_k9 / zt11_low_RFR_k9	A0A0D3C165	AT2G22360	A0A0D3C165	0.582222	0.582222	0.00487914	0.0158816	14	A0A0D3C165	106343014	Uncharacterized protein	A0A0D3C165_BRAOL	8	49.7154	1.49715	zt11_high_RFR_k9	zt11_low_RFR_k9	NaN	NaN	NaN
zt11_high_RFR_k9 / zt11_low_RFR_k9	A0A0D3AJ64	AT5G15230	A0A0D3AJ64;A0A0D3B185	-1.89126	1.89126	0.00492005	0.0159632	14	A0A0D3AJ64;A0A0D3B185	106324886;106334749	Uncharacterized protein	A0A0D3AJ64_BRAOL;A0A0D3B185_BRAOL	3	-73.0428	0.269572	zt11_high_RFR_k9	zt11_low_RFR_k9	NaN	NaN	NaN
zt11_high_RFR_k9 / zt11_low_RFR_k9	A0A0D3DHC4	AT4G32320	A0A0D3DHC4	0.920574	0.920574	0.00493969	0.0160033	14	A0A0D3DHC4	106303893	L-ascorbate peroxidase	A0A0D3DHC4_BRAOL	1	89.2868	1.89287	zt11_high_RFR_k9	zt11_low_RFR_k9	NaN	NaN	NaN
zt11_high_RFR_k9 / zt11_low_RFR_k9	A0A0D3DSM8	AT3G52920	A0A0D3DSM8	-0.71025	0.71025	0.00494512	0.0160135	14	A0A0D3DSM8	106309613	RAB6-interacting golgin	A0A0D3DSM8_BRAOL	3	-38.8786	0.611214	zt11_high_RFR_k9	zt11_low_RFR_k9	NaN	NaN	NaN
zt11_high_RFR_k9 / zt11_low_RFR_k9	A0A0D3AWX0	AT5G48580	A0A0D3AWX0;A0A0D3DBT3	-1.02753	1.02753	0.00496286	0.0160498	12	A0A0D3AWX0;A0A0D3DBT3	106324979;106304089	Peptidylprolyl isomerase	A0A0D3AWX0_BRAOL;A0A0D3DBT3_BRAOL	2	-50.9452	0.490548	zt11_high_RFR_k9	zt11_low_RFR_k9	NaN	NaN	NaN
zt11_high_RFR_k9 / zt11_low_RFR_k9	A0A0D3EB98	AT5G55230	A0A0D3EB98	-0.591386	0.591386	0.00498077	0.0160845	14	A0A0D3EB98	106318745	Uncharacterized protein	A0A0D3EB98_BRAOL	8	-33.6295	0.663705	zt11_high_RFR_k9	zt11_low_RFR_k9	NaN	NaN	NaN
zt11_high_RFR_k9 / zt11_low_RFR_k9	A0A0D3AWD9	AT3G28450	A0A0D3AWD9	-1.3312	1.3312	0.00498349	0.0160904	14	A0A0D3AWD9	106327322	Protein kinase domain-containing protein	A0A0D3AWD9_BRAOL	3	-60.2561	0.397439	zt11_high_RFR_k9	zt11_low_RFR_k9	NaN	NaN	NaN
zt11_high_RFR_k9 / zt11_low_RFR_k9	A0A0D3DJ59	AT1G06430	A0A0D3DJ59	0.695541	0.695541	0.0050378	0.0161962	14	A0A0D3DJ59	106311409	AAA domain-containing protein	A0A0D3DJ59_BRAOL	21	61.9492	1.61949	zt11_high_RFR_k9	zt11_low_RFR_k9	NaN	NaN	NaN
zt11_high_RFR_k9 / zt11_low_RFR_k9	A0A0D3CI03	#N/A	A0A0D3CI03	1.16829	1.16829	0.00509031	0.0162992	14	A0A0D3CI03	106343981	ANK_REP_REGION domain-containing protein	A0A0D3CI03_BRAOL	2	124.745	2.24745	zt11_high_RFR_k9	zt11_low_RFR_k9	NaN	NaN	NaN
zt11_high_RFR_k9 / zt11_low_RFR_k9	A0A0D3D365	AT2G18040	A0A0D3D365	-0.949947	0.949947	0.00511889	0.0163532	14	A0A0D3D365	NaN	Peptidyl-prolyl cis-trans isomerase	A0A0D3D365_BRAOL	4	-48.2348	0.517652	zt11_high_RFR_k9	zt11_low_RFR_k9	NaN	NaN	NaN
zt11_high_RFR_k9 / zt11_low_RFR_k9	A0A0D3E5W8	#N/A	A0A0D3E5W8	0.780311	0.780311	0.00517284	0.016459	14	A0A0D3E5W8	106315654	3-oxoacyl-[acyl-carrier-protein] reductase	A0A0D3E5W8_BRAOL	4	71.7502	1.7175	zt11_high_RFR_k9	zt11_low_RFR_k9	NaN	NaN	NaN
zt11_high_RFR_k9 / zt11_low_RFR_k9	A0A0D3EFL1	AT5G14170	A0A0D3EFL1	-0.715196	0.715196	0.00523326	0.0165805	12	A0A0D3EFL1	106319196	SWIB domain-containing protein	A0A0D3EFL1_BRAOL	1	-39.0878	0.609122	zt11_high_RFR_k9	zt11_low_RFR_k9	NaN	NaN	NaN
zt11_high_RFR_k9 / zt11_low_RFR_k9	A0A0D3BGS7	AT3G44600	A0A0D3BGS7	-1.26411	1.26411	0.00526907	0.0166503	14	A0A0D3BGS7	106328044	Peptidylprolyl isomerase	A0A0D3BGS7_BRAOL	3	-58.3643	0.416357	zt11_high_RFR_k9	zt11_low_RFR_k9	NaN	NaN	NaN
zt11_high_RFR_k9 / zt11_low_RFR_k9	A0A0D3E266	AT5G64570	A0A0D3E266	-1.12854	1.12854	0.00528235	0.0166769	14	A0A0D3E266	106319519	Fn3_like domain-containing protein	A0A0D3E266_BRAOL	3	-54.2622	0.457378	zt11_high_RFR_k9	zt11_low_RFR_k9	NaN	NaN	NaN
zt11_high_RFR_k9 / zt11_low_RFR_k9	A0A0D3DAG3	#N/A	A0A0D3DAG3	0.584116	0.584116	0.00534986	0.0168084	14	A0A0D3DAG3	NaN	Ribulose bisphosphate carboxylase large chain	A0A0D3DAG3_BRAOL	25	49.912	1.49912	zt11_high_RFR_k9	zt11_low_RFR_k9	NaN	NaN	NaN
zt11_high_RFR_k9 / zt11_low_RFR_k9	A0A0D3AED5	AT3G11964	A0A0D3AED5	-1.05402	1.05402	0.00535568	0.0168208	14	A0A0D3AED5	106318301	Uncharacterized protein	A0A0D3AED5_BRAOL	6	-51.8375	0.481625	zt11_high_RFR_k9	zt11_low_RFR_k9	NaN	NaN	NaN
zt11_high_RFR_k9 / zt11_low_RFR_k9	A0A0D2ZSD4	#N/A	A0A0D2ZSD4	2.18616	2.18616	0.00538062	0.0168671	8	A0A0D2ZSD4	NaN	Uncharacterized protein	A0A0D2ZSD4_BRAOL	1	355.094	4.55094	zt11_high_RFR_k9	zt11_low_RFR_k9	NaN	NaN	NaN
zt11_high_RFR_k9 / zt11_low_RFR_k9	A0A0D3B8P7	AT4G02930	A0A0D3B8P7	-0.690786	0.690786	0.00539778	0.0168988	14	A0A0D3B8P7	106328502	Elongation factor Tu	A0A0D3B8P7_BRAOL	2	-38.0484	0.619516	zt11_high_RFR_k9	zt11_low_RFR_k9	NaN	NaN	NaN
zt11_high_RFR_k9 / zt11_low_RFR_k9	A0A0D3CBT0	AT1G20540	A0A0D3CBT0	0.751452	0.751452	0.0054385	0.0169743	14	A0A0D3CBT0	106343086	WD_REPEATS_REGION domain-containing protein	A0A0D3CBT0_BRAOL	2	68.3486	1.68349	zt11_high_RFR_k9	zt11_low_RFR_k9	NaN	NaN	NaN
zt11_high_RFR_k9 / zt11_low_RFR_k9	A0A0D3A637	AT4G24940	A0A0D3A637	-1.40705	1.40705	0.00546182	0.0170196	14	A0A0D3A637	106325250	ThiF domain-containing protein	A0A0D3A637_BRAOL	2	-62.2918	0.377082	zt11_high_RFR_k9	zt11_low_RFR_k9	NaN	NaN	NaN
zt11_high_RFR_k9 / zt11_low_RFR_k9	A0A0D3E0U5	AT5G48470	A0A0D3E0U5	-3.52943	3.52943	0.00551247	0.0171151	14	A0A0D3E0U5	106313407	Uncharacterized protein	A0A0D3E0U5_BRAOL	4	-91.3397	0.0866035	zt11_high_RFR_k9	zt11_low_RFR_k9	NaN	NaN	NaN
zt11_high_RFR_k9 / zt11_low_RFR_k9	A0A0D3EAV8	AT5G54110	A0A0D3EAV8	-1.43297	1.43297	0.00553331	0.0171545	14	A0A0D3EAV8	106316051	MSP domain-containing protein	A0A0D3EAV8_BRAOL	1	-62.9631	0.370369	zt11_high_RFR_k9	zt11_low_RFR_k9	NaN	NaN	NaN
zt11_high_RFR_k9 / zt11_low_RFR_k9	A0A0D3D7H4	AT1G21380	A0A0D3D7H4	-0.793923	0.793923	0.00557962	0.0172426	14	A0A0D3D7H4	106306991	Uncharacterized protein	A0A0D3D7H4_BRAOL	2	-42.3226	0.576774	zt11_high_RFR_k9	zt11_low_RFR_k9	NaN	NaN	NaN
zt11_high_RFR_k9 / zt11_low_RFR_k9	A0A0D3E034	AT2G02930	A0A0D3E034	1.61755	1.61755	0.0055865	0.0172543	14	A0A0D3E034	106315854	Glutathione transferase	A0A0D3E034_BRAOL	1	206.853	3.06853	zt11_high_RFR_k9	zt11_low_RFR_k9	NaN	NaN	NaN
zt11_high_RFR_k9 / zt11_low_RFR_k9	A0A0D3DTJ7	AT3G56110	A0A0D3DTJ7	-2.00383	2.00383	0.00562586	0.0173287	12	A0A0D3DTJ7	106312484	PRA1 family protein	A0A0D3DTJ7_BRAOL	2	-75.0663	0.249337	zt11_high_RFR_k9	zt11_low_RFR_k9	NaN	NaN	NaN
zt11_high_RFR_k9 / zt11_low_RFR_k9	A0A0D3AE96	AT3G12390	A0A0D3AE96	-0.850104	0.850104	0.00562765	0.0173319	14	A0A0D3AE96	106341702	NAC-A/B domain-containing protein	A0A0D3AE96_BRAOL	6	-44.5255	0.554745	zt11_high_RFR_k9	zt11_low_RFR_k9	NaN	NaN	NaN
zt11_high_RFR_k9 / zt11_low_RFR_k9	A0A0D3EGW0	AT5G08280	A0A0D3EGW0	1.21663	1.21663	0.00562821	0.0173328	14	A0A0D3EGW0	106319151	Hydroxymethylbilane synthase	A0A0D3EGW0_BRAOL	4	132.403	2.32403	zt11_high_RFR_k9	zt11_low_RFR_k9	NaN	NaN	NaN
zt11_high_RFR_k9 / zt11_low_RFR_k9	A0A0D3D1T5	AT1G79340	A0A0D3D1T5	-1.14723	1.14723	0.00574898	0.0175669	14	A0A0D3D1T5	106300010	Uncharacterized protein	A0A0D3D1T5_BRAOL	9	-54.8508	0.451492	zt11_high_RFR_k9	zt11_low_RFR_k9	NaN	NaN	NaN
zt11_high_RFR_k9 / zt11_low_RFR_k9	A0A0D3A512	AT4G21960	A0A0D3A512	-1.37867	1.37867	0.00580646	0.0176743	12	A0A0D3A512	106308421	Peroxidase	A0A0D3A512_BRAOL	2	-61.5427	0.384573	zt11_high_RFR_k9	zt11_low_RFR_k9	NaN	NaN	NaN
zt11_high_RFR_k9 / zt11_low_RFR_k9	A0A0D3AI55	AT5G08080	A0A0D3AI55;A0A0D3B083;A0A0D3EGY7	-1.04315	1.04315	0.00585994	0.0177738	14	A0A0D3AI55;A0A0D3B083;A0A0D3EGY7	106324709;106331453;106318034	t-SNARE coiled-coil homology domain-containing protein	A0A0D3AI55_BRAOL;A0A0D3B083_BRAOL;A0A0D3EGY7_BRAOL	3	-51.4734	0.485266	zt11_high_RFR_k9	zt11_low_RFR_k9	NaN	NaN	NaN
zt11_high_RFR_k9 / zt11_low_RFR_k9	A0A0D3C2Q1	AT2G28800	A0A0D3C2Q1	0.605199	0.605199	0.00586201	0.0177771	14	A0A0D3C2Q1	106342692	Uncharacterized protein	A0A0D3C2Q1_BRAOL	7	52.1189	1.52119	zt11_high_RFR_k9	zt11_low_RFR_k9	NaN	NaN	NaN
zt11_high_RFR_k9 / zt11_low_RFR_k9	A0A0D3C5M2	AT2G41380	A0A0D3C5M2	0.638949	0.638949	0.00586886	0.0177886	14	A0A0D3C5M2	106337446	Methyltransf_11 domain-containing protein	A0A0D3C5M2_BRAOL	3	55.7194	1.55719	zt11_high_RFR_k9	zt11_low_RFR_k9	NaN	NaN	NaN
zt11_high_RFR_k9 / zt11_low_RFR_k9	A0A0D3AHD9	AT5G01400	A0A0D3AHD9	0.663843	0.663843	0.00590169	0.017847	12	A0A0D3AHD9	106327037	Uncharacterized protein	A0A0D3AHD9_BRAOL	1	58.4297	1.5843	zt11_high_RFR_k9	zt11_low_RFR_k9	NaN	NaN	NaN
zt11_high_RFR_k9 / zt11_low_RFR_k9	A0A0D3DQA3	AT1G18870	A0A0D3DQA3	-0.653208	0.653208	0.00590648	0.0178555	14	A0A0D3DQA3	106312633	Isochorismate synthase	A0A0D3DQA3_BRAOL	2	-36.4135	0.635865	zt11_high_RFR_k9	zt11_low_RFR_k9	NaN	NaN	NaN
zt11_high_RFR_k9 / zt11_low_RFR_k9	A0A0D3EEW2	ATCG00340	A0A0D3EEW2	0.620656	0.620656	0.00598095	0.0179948	11	A0A0D3EEW2	NaN	Photosystem I	A0A0D3EEW2_BRAOL	1	53.7574	1.53757	zt11_high_RFR_k9	zt11_low_RFR_k9	NaN	NaN	NaN
zt11_high_RFR_k9 / zt11_low_RFR_k9	A0A0D3BFM5	AT5G62810	A0A0D3BFM5	-1.33293	1.33293	0.00602514	0.0180769	14	A0A0D3BFM5	106334761	Peroxin-14	A0A0D3BFM5_BRAOL	7	-60.3039	0.396961	zt11_high_RFR_k9	zt11_low_RFR_k9	NaN	NaN	NaN
zt11_high_RFR_k9 / zt11_low_RFR_k9	A0A0D3BL95	AT4G34920	A0A0D3BL95	-1.59751	1.59751	0.00602725	0.0180807	14	A0A0D3BL95	106328248	PLCXc domain-containing protein	A0A0D3BL95_BRAOL	3	-66.9554	0.330446	zt11_high_RFR_k9	zt11_low_RFR_k9	NaN	NaN	NaN
zt11_high_RFR_k9 / zt11_low_RFR_k9	A0A0D3C507	AT2G38670	A0A0D3C507	-1.82558	1.82558	0.00604749	0.0181147	12	A0A0D3C507	106342994	Uncharacterized protein	A0A0D3C507_BRAOL	2	-71.7872	0.282128	zt11_high_RFR_k9	zt11_low_RFR_k9	NaN	NaN	NaN
zt11_high_RFR_k9 / zt11_low_RFR_k9	A0A0D3D3F8	AT2G17380	A0A0D3D3F8	-1.55773	1.55773	0.00606919	0.0181563	11	A0A0D3D3F8	106303788	AP complex subunit sigma	A0A0D3D3F8_BRAOL	1	-66.0316	0.339684	zt11_high_RFR_k9	zt11_low_RFR_k9	NaN	NaN	NaN
zt11_high_RFR_k9 / zt11_low_RFR_k9	A0A0D3D7E4	#N/A	A0A0D3D7E4	4.88039	4.88039	0.00612593	0.0182601	8	A0A0D3D7E4	NaN	Uncharacterized protein	A0A0D3D7E4_BRAOL	1	2845.39	29.4539	zt11_high_RFR_k9	zt11_low_RFR_k9	NaN	NaN	NaN
zt11_high_RFR_k9 / zt11_low_RFR_k9	A0A0D3BJ95	AT4G38710	A0A0D3BJ95	-2.66655	2.66655	0.00616197	0.0183255	12	A0A0D3BJ95	106336213	Uncharacterized protein	A0A0D3BJ95_BRAOL	3	-84.2497	0.157503	zt11_high_RFR_k9	zt11_low_RFR_k9	NaN	NaN	NaN
zt11_high_RFR_k9 / zt11_low_RFR_k9	A0A0D3C5J5	AT2G40930	A0A0D3C5J5	-0.600539	0.600539	0.00616966	0.0183388	10	A0A0D3C5J5	106341967	Ubiquitin carboxyl-terminal hydrolase	A0A0D3C5J5_BRAOL	1	-34.0493	0.659507	zt11_high_RFR_k9	zt11_low_RFR_k9	NaN	NaN	NaN
zt11_high_RFR_k9 / zt11_low_RFR_k9	A0A0D3B7Y2	AT4G10040	A0A0D3B7Y2;A0A0D3CCI8;A0A0D3D797;A0A0D3E8V3	-0.943006	0.943006	0.00622549	0.0184448	12	A0A0D3B7Y2;A0A0D3CCI8;A0A0D3D797;A0A0D3E8V3	106331934;106295135;106301472;	Cytochrome c domain-containing protein	A0A0D3B7Y2_BRAOL;A0A0D3CCI8_BRAOL;A0A0D3D797_BRAOL;A0A0D3E8V3_BRAOL	1	-47.9852	0.520148	zt11_high_RFR_k9	zt11_low_RFR_k9	NaN	NaN	NaN
zt11_high_RFR_k9 / zt11_low_RFR_k9	A0A0D3B8M3	AT4G03210	A0A0D3B8M3	-2.71491	2.71491	0.0062819	0.0185453	14	A0A0D3B8M3	106334510	Xyloglucan endotransglucosylase/hydrolase	A0A0D3B8M3_BRAOL	2	-84.7689	0.152311	zt11_high_RFR_k9	zt11_low_RFR_k9	NaN	NaN	NaN
zt11_high_RFR_k9 / zt11_low_RFR_k9	A0A0D3EGF5	AT5G10490	A0A0D3EGF5	-1.84474	1.84474	0.00637114	0.0187027	10	A0A0D3EGF5	106319141	Uncharacterized protein	A0A0D3EGF5_BRAOL	2	-72.1595	0.278405	zt11_high_RFR_k9	zt11_low_RFR_k9	NaN	NaN	NaN
zt11_high_RFR_k9 / zt11_low_RFR_k9	A0A0D3DTW6	AT3G57280	A0A0D3DTW6	-1.80908	1.80908	0.00637958	0.0187198	14	A0A0D3DTW6	106312279	Uncharacterized protein	A0A0D3DTW6_BRAOL	3	-71.4627	0.285373	zt11_high_RFR_k9	zt11_low_RFR_k9	NaN	NaN	NaN
zt11_high_RFR_k9 / zt11_low_RFR_k9	A0A0D3BT65	AT2G31320	A0A0D3BT65	-0.609206	0.609206	0.00639879	0.018753	14	A0A0D3BT65	106342785	Poly [ADP-ribose] polymerase	A0A0D3BT65_BRAOL	3	-34.4442	0.655558	zt11_high_RFR_k9	zt11_low_RFR_k9	NaN	NaN	NaN
zt11_high_RFR_k9 / zt11_low_RFR_k9	A0A0D3A3C1	AT4G29810	A0A0D3A3C1	-1.44745	1.44745	0.0064095	0.0187718	12	A0A0D3A3C1	106321245	Protein kinase domain-containing protein	A0A0D3A3C1_BRAOL	1	-63.3332	0.366668	zt11_high_RFR_k9	zt11_low_RFR_k9	NaN	NaN	NaN
zt11_high_RFR_k9 / zt11_low_RFR_k9	A0A0D3CKM2	AT3G13350	A0A0D3CKM2	0.806003	0.806003	0.00642957	0.0188066	12	A0A0D3CKM2	106292627	Uncharacterized protein	A0A0D3CKM2_BRAOL	1	74.8361	1.74836	zt11_high_RFR_k9	zt11_low_RFR_k9	NaN	NaN	NaN
zt11_high_RFR_k9 / zt11_low_RFR_k9	A0A0D3BVR9	AT1G62430	A0A0D3BVR9;A0A0D3E4U3	-0.597864	0.597864	0.00647384	0.0188877	12	A0A0D3BVR9;A0A0D3E4U3	106337172;106312982	Phosphatidate cytidylyltransferase	A0A0D3BVR9_BRAOL;A0A0D3E4U3_BRAOL	2	-33.9269	0.660731	zt11_high_RFR_k9	zt11_low_RFR_k9	NaN	NaN	NaN
zt11_high_RFR_k9 / zt11_low_RFR_k9	A0A0D3BFR9	AT5G62480	A0A0D3BFR9	-0.600347	0.600347	0.0064926	0.0189209	14	A0A0D3BFR9	106328164	Uncharacterized protein	A0A0D3BFR9_BRAOL	1	-34.0405	0.659595	zt11_high_RFR_k9	zt11_low_RFR_k9	NaN	NaN	NaN
zt11_high_RFR_k9 / zt11_low_RFR_k9	A0A0D3D5F6	AT2G26230	A0A0D3D5F6	-1.83737	1.83737	0.0064959	0.0189267	12	A0A0D3D5F6	106301645	Uricase	A0A0D3D5F6_BRAOL	3	-72.0168	0.279832	zt11_high_RFR_k9	zt11_low_RFR_k9	NaN	NaN	NaN
zt11_high_RFR_k9 / zt11_low_RFR_k9	A0A0D3B6U5	AT1G48860	A0A0D3B6U5	0.789035	0.789035	0.0065309	0.0189882	14	A0A0D3B6U5	106336357	3-phosphoshikimate 1-carboxyvinyltransferase	A0A0D3B6U5_BRAOL	4	72.7919	1.72792	zt11_high_RFR_k9	zt11_low_RFR_k9	NaN	NaN	NaN
zt11_high_RFR_k9 / zt11_low_RFR_k9	A0A0D3CL28	AT3G11770	A0A0D3CL28	1.49734	1.49734	0.00665986	0.019217	10	A0A0D3CL28	106343655	Uncharacterized protein	A0A0D3CL28_BRAOL	2	182.321	2.82321	zt11_high_RFR_k9	zt11_low_RFR_k9	NaN	NaN	NaN
zt11_high_RFR_k9 / zt11_low_RFR_k9	A0A0D3C6C2	AT2G45060	A0A0D3C6C2	-0.587867	0.587867	0.00666263	0.019222	12	A0A0D3C6C2	NaN	Uncharacterized protein	A0A0D3C6C2_BRAOL	1	-33.4674	0.665326	zt11_high_RFR_k9	zt11_low_RFR_k9	NaN	NaN	NaN
zt11_high_RFR_k9 / zt11_low_RFR_k9	A0A0D3AU36	AT1G54040	A0A0D3AU36	3.16746	3.16746	0.00667321	0.0192422	11	A0A0D3AU36	106325105	Uncharacterized protein	A0A0D3AU36_BRAOL	1	798.463	8.98463	zt11_high_RFR_k9	zt11_low_RFR_k9	NaN	NaN	NaN
zt11_high_RFR_k9 / zt11_low_RFR_k9	A0A0D3DL43	AT5G33280	A0A0D3DL43	0.653004	0.653004	0.00669784	0.0192839	12	A0A0D3DL43	106312099	Uncharacterized protein	A0A0D3DL43_BRAOL	1	57.2438	1.57244	zt11_high_RFR_k9	zt11_low_RFR_k9	NaN	NaN	NaN
zt11_high_RFR_k9 / zt11_low_RFR_k9	A0A0D3DPK8	AT1G13900	A0A0D3DPK8	2.20609	2.20609	0.00672356	0.0193307	10	A0A0D3DPK8	106312541	Purple acid phosphatase	A0A0D3DPK8_BRAOL	1	361.424	4.61424	zt11_high_RFR_k9	zt11_low_RFR_k9	NaN	NaN	NaN
zt11_high_RFR_k9 / zt11_low_RFR_k9	A0A0D3AHY2	AT5G06160	A0A0D3AHY2	-0.787969	0.787969	0.00673434	0.0193503	14	A0A0D3AHY2	106320454	Matrin-type domain-containing protein	A0A0D3AHY2_BRAOL	3	-42.0841	0.579159	zt11_high_RFR_k9	zt11_low_RFR_k9	NaN	NaN	NaN
zt11_high_RFR_k9 / zt11_low_RFR_k9	A0A0D3BZW2	AT5G39790	A0A0D3BZW2	0.646667	0.646667	0.0067798	0.0194296	14	A0A0D3BZW2	NaN	AMPK1_CBM domain-containing protein	A0A0D3BZW2_BRAOL	1	56.5547	1.56555	zt11_high_RFR_k9	zt11_low_RFR_k9	NaN	NaN	NaN
zt11_high_RFR_k9 / zt11_low_RFR_k9	A0A0D3BII9	AT1G27970	A0A0D3BII9	-7.91008	7.91008	0.00678677	0.0194422	12	A0A0D3BII9	106332034	NTF2 domain-containing protein	A0A0D3BII9_BRAOL	1	-99.5843	0.00415748	zt11_high_RFR_k9	zt11_low_RFR_k9	NaN	NaN	NaN
zt11_high_RFR_k9 / zt11_low_RFR_k9	A0A0D3DXA4	#N/A	A0A0D3DXA4	0.683261	0.683261	0.00692048	0.0196803	12	A0A0D3DXA4	NaN	Semialdhyde_dhC domain-containing protein	A0A0D3DXA4_BRAOL	1	60.5766	1.60577	zt11_high_RFR_k9	zt11_low_RFR_k9	NaN	NaN	NaN
zt11_high_RFR_k9 / zt11_low_RFR_k9	A0A0D3EEQ1	AT5G17630	A0A0D3EEQ1	-1.58766	1.58766	0.00692471	0.0196872	14	A0A0D3EEQ1	106318264	TPT domain-containing protein	A0A0D3EEQ1_BRAOL	1	-66.7289	0.332711	zt11_high_RFR_k9	zt11_low_RFR_k9	NaN	NaN	NaN
zt11_high_RFR_k9 / zt11_low_RFR_k9	A0A0D3E114	AT5G27120	A0A0D3E114	-0.667697	0.667697	0.00697976	0.019785	14	A0A0D3E114	106317908	Nop domain-containing protein	A0A0D3E114_BRAOL	5	-37.0489	0.629511	zt11_high_RFR_k9	zt11_low_RFR_k9	NaN	NaN	NaN
zt11_high_RFR_k9 / zt11_low_RFR_k9	A0A0D3CIM6	AT3G19010	A0A0D3CIM6;A0A0D3CIN0	-1.20574	1.20574	0.00699326	0.0198086	12	A0A0D3CIM6;A0A0D3CIN0	106292964;106295252	Fe2OG dioxygenase domain-containing protein	A0A0D3CIM6_BRAOL;A0A0D3CIN0_BRAOL	1	-56.6452	0.433548	zt11_high_RFR_k9	zt11_low_RFR_k9	NaN	NaN	NaN
zt11_high_RFR_k9 / zt11_low_RFR_k9	A0A0D3CK04	AT3G15110	A0A0D3CK04	-0.963449	0.963449	0.00702121	0.0198605	14	A0A0D3CK04	106295184	Uncharacterized protein	A0A0D3CK04_BRAOL	2	-48.717	0.51283	zt11_high_RFR_k9	zt11_low_RFR_k9	NaN	NaN	NaN
zt11_high_RFR_k9 / zt11_low_RFR_k9	A0A0D3D9F3	AT5G46210	A0A0D3D9F3	-0.958148	0.958148	0.00706326	0.019931	14	A0A0D3D9F3	106306826	CULLIN_2 domain-containing protein	A0A0D3D9F3_BRAOL	9	-48.5283	0.514717	zt11_high_RFR_k9	zt11_low_RFR_k9	NaN	NaN	NaN
zt11_high_RFR_k9 / zt11_low_RFR_k9	A0A0D3BXB6	AT3G57260	A0A0D3BXB6	0.933851	0.933851	0.00709649	0.0199858	14	A0A0D3BXB6	106341843	Glucan endo-1,3-beta-D-glucosidase	A0A0D3BXB6_BRAOL	11	91.0369	1.91037	zt11_high_RFR_k9	zt11_low_RFR_k9	NaN	NaN	NaN
zt11_high_RFR_k9 / zt11_low_RFR_k9	A0A0D3ED69	AT5G60640	A0A0D3ED69	-0.586795	0.586795	0.00715302	0.0200842	14	A0A0D3ED69	NaN	Protein disulfide-isomerase	A0A0D3ED69_BRAOL	12	-33.418	0.66582	zt11_high_RFR_k9	zt11_low_RFR_k9	NaN	NaN	NaN
zt11_high_RFR_k9 / zt11_low_RFR_k9	A0A0D3DXW0	AT1G11890	A0A0D3DXW0	-1.04373	1.04373	0.00715913	0.0200943	14	A0A0D3DXW0	106309846	Uncharacterized protein	A0A0D3DXW0_BRAOL	6	-51.4927	0.485073	zt11_high_RFR_k9	zt11_low_RFR_k9	NaN	NaN	NaN
zt11_high_RFR_k9 / zt11_low_RFR_k9	A0A0D3E252	AT5G64290	A0A0D3E252	0.703762	0.703762	0.00726163	0.0202761	14	A0A0D3E252	106317505	Uncharacterized protein	A0A0D3E252_BRAOL	3	62.8747	1.62875	zt11_high_RFR_k9	zt11_low_RFR_k9	NaN	NaN	NaN
zt11_high_RFR_k9 / zt11_low_RFR_k9	A0A0D3A1Y2	AT4G34670	A0A0D3A1Y2	-0.612207	0.612207	0.00726613	0.0202843	14	A0A0D3A1Y2	106308585	40S ribosomal protein S3a	A0A0D3A1Y2_BRAOL	5	-34.5805	0.654195	zt11_high_RFR_k9	zt11_low_RFR_k9	NaN	NaN	NaN
zt11_high_RFR_k9 / zt11_low_RFR_k9	A0A0D3B3Y4	AT5G51570	A0A0D3B3Y4	-0.999376	0.999376	0.00727855	0.0203064	14	A0A0D3B3Y4	106335880	PHB domain-containing protein	A0A0D3B3Y4_BRAOL	6	-49.9784	0.500216	zt11_high_RFR_k9	zt11_low_RFR_k9	NaN	NaN	NaN
zt11_high_RFR_k9 / zt11_low_RFR_k9	A0A0D3DDB5	AT5G23400	A0A0D3DDB5	-1.44263	1.44263	0.00731633	0.0203732	14	A0A0D3DDB5	106301295	LRRNT_2 domain-containing protein	A0A0D3DDB5_BRAOL	1	-63.2105	0.367895	zt11_high_RFR_k9	zt11_low_RFR_k9	NaN	NaN	NaN
zt11_high_RFR_k9 / zt11_low_RFR_k9	A0A0D3D6A5	AT1G28290	A0A0D3D6A5	-1.72557	1.72557	0.00743512	0.0205742	14	A0A0D3D6A5	106301277	Uncharacterized protein	A0A0D3D6A5_BRAOL	4	-69.7621	0.302379	zt11_high_RFR_k9	zt11_low_RFR_k9	NaN	NaN	NaN
zt11_high_RFR_k9 / zt11_low_RFR_k9	A0A0D3E639	AT5G42800	A0A0D3E639	0.92834	0.92834	0.00744148	0.0205849	14	A0A0D3E639	106315758	Epimerase domain-containing protein	A0A0D3E639_BRAOL	1	90.3085	1.90308	zt11_high_RFR_k9	zt11_low_RFR_k9	NaN	NaN	NaN
zt11_high_RFR_k9 / zt11_low_RFR_k9	A0A0D3BJD4	AT4G39120	A0A0D3BJD4	-0.670703	0.670703	0.0076742	0.0209851	12	A0A0D3BJD4	106336071	Histidinol-phosphatase	A0A0D3BJD4_BRAOL	3	-37.1799	0.628201	zt11_high_RFR_k9	zt11_low_RFR_k9	NaN	NaN	NaN
zt11_high_RFR_k9 / zt11_low_RFR_k9	A0A0D3DTV2	#N/A	A0A0D3DTV2	1.66368	1.66368	0.0076806	0.0209964	14	A0A0D3DTV2	106312606	G domain-containing protein	A0A0D3DTV2_BRAOL	1	216.823	3.16823	zt11_high_RFR_k9	zt11_low_RFR_k9	NaN	NaN	NaN
zt11_high_RFR_k9 / zt11_low_RFR_k9	A0A0D3DDI5	AT5G61170	A0A0D3DDI5	-1.07226	1.07226	0.00773273	0.0210841	14	A0A0D3DDI5	106304131	Uncharacterized protein	A0A0D3DDI5_BRAOL	2	-52.4426	0.475574	zt11_high_RFR_k9	zt11_low_RFR_k9	NaN	NaN	NaN
zt11_high_RFR_k9 / zt11_low_RFR_k9	A0A0D3AV07	AT5G47690	A0A0D3AV07	-1.14937	1.14937	0.00775301	0.0211163	12	A0A0D3AV07	106326999	Uncharacterized protein	A0A0D3AV07_BRAOL	3	-54.9179	0.450821	zt11_high_RFR_k9	zt11_low_RFR_k9	NaN	NaN	NaN
zt11_high_RFR_k9 / zt11_low_RFR_k9	A0A0D3E080	AT4G03200	A0A0D3E080	0.655896	0.655896	0.00777174	0.0211484	14	A0A0D3E080	106315445	Thioredox_DsbH domain-containing protein	A0A0D3E080_BRAOL	10	57.5595	1.57559	zt11_high_RFR_k9	zt11_low_RFR_k9	NaN	NaN	NaN
zt11_high_RFR_k9 / zt11_low_RFR_k9	A0A0D3C9D6	AT1G11790	A0A0D3C9D6	-0.861066	0.861066	0.00779247	0.0211855	12	A0A0D3C9D6	NaN	Glyoxalase I	A0A0D3C9D6_BRAOL	1	-44.9454	0.550546	zt11_high_RFR_k9	zt11_low_RFR_k9	NaN	NaN	NaN
zt11_high_RFR_k9 / zt11_low_RFR_k9	A0A0D3AM61	#N/A	A0A0D3AM61	-0.938154	0.938154	0.00780191	0.0212021	12	A0A0D3AM61	106324791	NAD(P)H dehydrogenase (quinone)	A0A0D3AM61_BRAOL	1	-47.81	0.5219	zt11_high_RFR_k9	zt11_low_RFR_k9	NaN	NaN	NaN
zt11_high_RFR_k9 / zt11_low_RFR_k9	A0A0D3ARC1	AT1G77760	A0A0D3ARC1	2.15926	2.15926	0.00787274	0.0213194	10	A0A0D3ARC1	106327343	Nitrate reductase	A0A0D3ARC1_BRAOL	1	346.685	4.46685	zt11_high_RFR_k9	zt11_low_RFR_k9	NaN	NaN	NaN
zt11_high_RFR_k9 / zt11_low_RFR_k9	A0A0D3DHQ2	AT4G34700	A0A0D3DHQ2	-1.04835	1.04835	0.00792588	0.0214088	14	A0A0D3DHQ2	106303696	Complex I-B22	A0A0D3DHQ2_BRAOL	6	-51.648	0.48352	zt11_high_RFR_k9	zt11_low_RFR_k9	NaN	NaN	NaN
zt11_high_RFR_k9 / zt11_low_RFR_k9	A0A0D3DVG6	AT5G52560	A0A0D3DVG6	-0.706078	0.706078	0.0079412	0.0214355	14	A0A0D3DVG6	106307311	Uncharacterized protein	A0A0D3DVG6_BRAOL	7	-38.7016	0.612984	zt11_high_RFR_k9	zt11_low_RFR_k9	NaN	NaN	NaN
zt11_high_RFR_k9 / zt11_low_RFR_k9	A0A0D3DJV7	AT1G48050	A0A0D3DJV7	-2.41425	2.41425	0.00800632	0.0215455	10	A0A0D3DJV7	106307563	ATP-dependent DNA helicase 2 subunit KU80	A0A0D3DJV7_BRAOL	2	-81.2398	0.187602	zt11_high_RFR_k9	zt11_low_RFR_k9	NaN	NaN	NaN
zt11_high_RFR_k9 / zt11_low_RFR_k9	A0A0D3DB05	AT3G26370	A0A0D3DB05;A0A0D3E0D9	-1.19165	1.19165	0.00800864	0.0215495	12	A0A0D3DB05;A0A0D3E0D9	106301586;106313137	O-fucosyltransferase family protein	A0A0D3DB05_BRAOL;A0A0D3E0D9_BRAOL	2	-56.2199	0.437801	zt11_high_RFR_k9	zt11_low_RFR_k9	NaN	NaN	NaN
zt11_high_RFR_k9 / zt11_low_RFR_k9	A0A0D3EHU0	AT5G04510	A0A0D3EHU0	-1.43412	1.43412	0.00801843	0.0215659	14	A0A0D3EHU0	106313159	Non-specific serine/threonine protein kinase	A0A0D3EHU0_BRAOL	2	-62.9928	0.370072	zt11_high_RFR_k9	zt11_low_RFR_k9	NaN	NaN	NaN
zt11_high_RFR_k9 / zt11_low_RFR_k9	A0A0D3EDW4	AT5G19940	A0A0D3EDW4	0.61194	0.61194	0.00804236	0.0216061	14	A0A0D3EDW4	106318049	PAP_fibrillin domain-containing protein	A0A0D3EDW4_BRAOL	8	52.8313	1.52831	zt11_high_RFR_k9	zt11_low_RFR_k9	NaN	NaN	NaN
zt11_high_RFR_k9 / zt11_low_RFR_k9	A0A0D3CKM7	AT3G13300	A0A0D3CKM7	-0.64623	0.64623	0.00807103	0.0216528	14	A0A0D3CKM7	106292521	WD_REPEATS_REGION domain-containing protein	A0A0D3CKM7_BRAOL	11	-36.1052	0.638948	zt11_high_RFR_k9	zt11_low_RFR_k9	NaN	NaN	NaN
zt11_high_RFR_k9 / zt11_low_RFR_k9	A0A0D3E9Q0	AT5G50210	A0A0D3E9Q0	-0.830062	0.830062	0.00807813	0.0216645	14	A0A0D3E9Q0	NaN	Quinolinate synthase	A0A0D3E9Q0_BRAOL	3	-43.7495	0.562505	zt11_high_RFR_k9	zt11_low_RFR_k9	NaN	NaN	NaN
zt11_high_RFR_k9 / zt11_low_RFR_k9	A0A0D2ZTY3	AT4G00165	A0A0D2ZTY3	0.81572	0.81572	0.00829186	0.0220186	14	A0A0D2ZTY3	106320977	AAI domain-containing protein	A0A0D2ZTY3_BRAOL	1	76.0176	1.76018	zt11_high_RFR_k9	zt11_low_RFR_k9	NaN	NaN	NaN
zt11_high_RFR_k9 / zt11_low_RFR_k9	A0A0D3DL96	AT1G31440	A0A0D3DL96	-1.21343	1.21343	0.00831925	0.0220636	14	A0A0D3DL96	106311387	SH3 domain-containing protein	A0A0D3DL96_BRAOL	6	-56.8759	0.431241	zt11_high_RFR_k9	zt11_low_RFR_k9	NaN	NaN	NaN
zt11_high_RFR_k9 / zt11_low_RFR_k9	A0A0D3AMT6	AT5G52310	A0A0D3AMT6	-1.03419	1.03419	0.00845218	0.0222859	14	A0A0D3AMT6	106327415	Uncharacterized protein	A0A0D3AMT6_BRAOL	16	-51.1709	0.488291	zt11_high_RFR_k9	zt11_low_RFR_k9	NaN	NaN	NaN
zt11_high_RFR_k9 / zt11_low_RFR_k9	A0A0D3C410	AT2G33845	A0A0D3C410	-0.774812	0.774812	0.00851414	0.0223852	14	A0A0D3C410	106339326	Uncharacterized protein	A0A0D3C410_BRAOL	2	-41.5535	0.584465	zt11_high_RFR_k9	zt11_low_RFR_k9	NaN	NaN	NaN
zt11_high_RFR_k9 / zt11_low_RFR_k9	A0A0D3B0C1	AT5G08590	A0A0D3B0C1;A0A0D3BFD1;A0A0D3EGT7	-1.5524	1.5524	0.00870576	0.0226959	10	A0A0D3B0C1;A0A0D3BFD1;A0A0D3EGT7	106335355;106331574;106319462	Protein kinase domain-containing protein	A0A0D3B0C1_BRAOL;A0A0D3BFD1_BRAOL;A0A0D3EGT7_BRAOL	1	-65.9057	0.340943	zt11_high_RFR_k9	zt11_low_RFR_k9	NaN	NaN	NaN
zt11_high_RFR_k9 / zt11_low_RFR_k9	A0A0D3AL68	AT5G58700	A0A0D3AL68	-9.22467	9.22467	0.00872323	0.0227243	10	A0A0D3AL68	106322487	Phosphoinositide phospholipase C	A0A0D3AL68_BRAOL	1	-99.8329	0.00167147	zt11_high_RFR_k9	zt11_low_RFR_k9	NaN	NaN	NaN
zt11_high_RFR_k9 / zt11_low_RFR_k9	A0A0D3D941	AT5G45140	A0A0D3D941	-0.832498	0.832498	0.00872564	0.0227273	10	A0A0D3D941	106306761	DNA-directed RNA polymerase subunit beta	A0A0D3D941_BRAOL	1	-43.8444	0.561556	zt11_high_RFR_k9	zt11_low_RFR_k9	NaN	NaN	NaN
zt11_high_RFR_k9 / zt11_low_RFR_k9	A0A0D2ZRE4	AT1G17880	A0A0D2ZRE4	-1.10501	1.10501	0.00888379	0.0229869	14	A0A0D2ZRE4	106320162	Nascent polypeptide-associated complex subunit beta	A0A0D2ZRE4_BRAOL	2	-53.5101	0.464899	zt11_high_RFR_k9	zt11_low_RFR_k9	NaN	NaN	NaN
zt11_high_RFR_k9 / zt11_low_RFR_k9	A0A0D3E7Y2	AT3G25920	A0A0D3E7Y2	0.60357	0.60357	0.00890792	0.0230249	14	A0A0D3E7Y2	106313062	Ribosomal_L18e/L15P domain-containing protein	A0A0D3E7Y2_BRAOL	14	51.9472	1.51947	zt11_high_RFR_k9	zt11_low_RFR_k9	NaN	NaN	NaN
zt11_high_RFR_k9 / zt11_low_RFR_k9	A0A0D3DXM4	#N/A	A0A0D3DXM4	1.50629	1.50629	0.00896504	0.0231175	13	A0A0D3DXM4	106308435	Coilin	A0A0D3DXM4_BRAOL	1	184.079	2.84079	zt11_high_RFR_k9	zt11_low_RFR_k9	NaN	NaN	NaN
zt11_high_RFR_k9 / zt11_low_RFR_k9	A0A0D3CW63	#N/A	A0A0D3CW63	0.694533	0.694533	0.00908941	0.0233204	14	A0A0D3CW63	106296887	Uncharacterized protein	A0A0D3CW63_BRAOL	9	61.836	1.61836	zt11_high_RFR_k9	zt11_low_RFR_k9	NaN	NaN	NaN
zt11_high_RFR_k9 / zt11_low_RFR_k9	A0A0D3DH09	AT4G30530	A0A0D3DH09	-1.10616	1.10616	0.00914887	0.0234143	14	A0A0D3DH09	106306103	Glutamine amidotransferase type-1 domain-containing protein	A0A0D3DH09_BRAOL	3	-53.5473	0.464527	zt11_high_RFR_k9	zt11_low_RFR_k9	NaN	NaN	NaN
zt11_high_RFR_k9 / zt11_low_RFR_k9	A0A0D3CRZ1	AT1G33780	A0A0D3CRZ1	-0.980494	0.980494	0.00924936	0.0235734	12	A0A0D3CRZ1	106300600	Uncharacterized protein	A0A0D3CRZ1_BRAOL	2	-49.3194	0.506806	zt11_high_RFR_k9	zt11_low_RFR_k9	NaN	NaN	NaN
zt11_high_RFR_k9 / zt11_low_RFR_k9	A0A0D3C8E8	AT1G07990	A0A0D3C8E8	-1.32445	1.32445	0.00936607	0.0237572	12	A0A0D3C8E8	106295001	Uncharacterized protein	A0A0D3C8E8_BRAOL	2	-60.0699	0.399301	zt11_high_RFR_k9	zt11_low_RFR_k9	NaN	NaN	NaN
zt11_high_RFR_k9 / zt11_low_RFR_k9	A0A0D3D1T0	AT1G79280	A0A0D3D1T0	-1.51488	1.51488	0.00939084	0.0237965	14	A0A0D3D1T0	106299853	TPR_MLP1_2 domain-containing protein	A0A0D3D1T0_BRAOL	6	-65.0076	0.349924	zt11_high_RFR_k9	zt11_low_RFR_k9	NaN	NaN	NaN
zt11_high_RFR_k9 / zt11_low_RFR_k9	A0A0D3B4K1	AT2G32730	A0A0D3B4K1	-2.02698	2.02698	0.00945448	0.0238947	12	A0A0D3B4K1	106335341	26S proteasome non-ATPase regulatory subunit 1 homolog	A0A0D3B4K1_BRAOL	4	-75.4632	0.245368	zt11_high_RFR_k9	zt11_low_RFR_k9	NaN	NaN	NaN
zt11_high_RFR_k9 / zt11_low_RFR_k9	A0A0D3DNL2	AT1G09290	A0A0D3DNL2	-0.820969	0.820969	0.00960871	0.0241351	14	A0A0D3DNL2	106311550	THUMP domain-containing protein	A0A0D3DNL2_BRAOL	2	-43.3938	0.566062	zt11_high_RFR_k9	zt11_low_RFR_k9	NaN	NaN	NaN
zt11_high_RFR_k9 / zt11_low_RFR_k9	A0A0D3BDT3	AT2G15690	A0A0D3BDT3	-2.09977	2.09977	0.00964681	0.0241948	12	A0A0D3BDT3	106335771	DYW_deaminase domain-containing protein	A0A0D3BDT3_BRAOL	1	-76.6705	0.233295	zt11_high_RFR_k9	zt11_low_RFR_k9	NaN	NaN	NaN
zt11_high_RFR_k9 / zt11_low_RFR_k9	A0A0D3CV18	AT3G60830	A0A0D3CV18	-1.0136	1.0136	0.00967895	0.0242457	12	A0A0D3CV18	106296722	Uncharacterized protein	A0A0D3CV18_BRAOL	5	-50.4693	0.495307	zt11_high_RFR_k9	zt11_low_RFR_k9	NaN	NaN	NaN
zt11_high_RFR_k9 / zt11_low_RFR_k9	A0A0D3C7R8	#N/A	A0A0D3C7R8	-0.603218	0.603218	0.00985656	0.0245178	14	A0A0D3C7R8	106292770	Peroxidase	A0A0D3C7R8_BRAOL	10	-34.1716	0.658284	zt11_high_RFR_k9	zt11_low_RFR_k9	NaN	NaN	NaN
zt11_high_RFR_k9 / zt11_low_RFR_k9	A0A0D3B152	AT5G14520	A0A0D3B152	-1.1534	1.1534	0.009866	0.0245333	12	A0A0D3B152	106328230	Pescadillo homolog	A0A0D3B152_BRAOL	1	-55.0435	0.449565	zt11_high_RFR_k9	zt11_low_RFR_k9	NaN	NaN	NaN
zt11_high_RFR_k9 / zt11_low_RFR_k9	A0A0D3DU29	AT3G57940	A0A0D3DU29	-0.580174	0.580174	0.00988049	0.0245551	12	A0A0D3DU29	106312638	RNA cytidine acetyltransferase	A0A0D3DU29_BRAOL	3	-33.1117	0.668883	zt11_high_RFR_k9	zt11_low_RFR_k9	NaN	NaN	NaN
zt11_high_RFR_k9 / zt11_low_RFR_k9	A0A0D3C247	AT2G25830	A0A0D3C247	0.760643	0.760643	0.00995452	0.0246718	12	A0A0D3C247	106341746	Uncharacterized protein	A0A0D3C247_BRAOL	1	69.4245	1.69425	zt11_high_RFR_k9	zt11_low_RFR_k9	NaN	NaN	NaN
zt11_high_RFR_k9 / zt11_low_RFR_k9	A0A0D3DSL0	AT3G52720	A0A0D3DSL0	-2.78916	2.78916	0.00996935	0.0246962	14	A0A0D3DSL0	106307716	Carbonic anhydrase	A0A0D3DSL0_BRAOL	1	-85.533	0.14467	zt11_high_RFR_k9	zt11_low_RFR_k9	NaN	NaN	NaN
zt11_high_RFR_k9 / zt11_low_RFR_k9	A0A0D3C290	AT2G41100	A0A0D3C290	-0.641623	0.641623	0.010031	0.0247917	14	A0A0D3C290	106337263	Uncharacterized protein	A0A0D3C290_BRAOL	6	-35.9008	0.640992	zt11_high_RFR_k9	zt11_low_RFR_k9	NaN	NaN	NaN
zt11_high_RFR_k9 / zt11_low_RFR_k9	A0A0D3D6R1	AT1G26110	A0A0D3D6R1	-1.15283	1.15283	0.0100649	0.0248446	14	A0A0D3D6R1	106306524	Uncharacterized protein	A0A0D3D6R1_BRAOL	5	-55.0256	0.449744	zt11_high_RFR_k9	zt11_low_RFR_k9	NaN	NaN	NaN
zt11_high_RFR_k9 / zt11_low_RFR_k9	A0A0D3DY94	AT1G09760	A0A0D3DY94	-1.18497	1.18497	0.010083	0.024873	14	A0A0D3DY94	106312048	LRRcap domain-containing protein	A0A0D3DY94_BRAOL	7	-56.0166	0.439834	zt11_high_RFR_k9	zt11_low_RFR_k9	NaN	NaN	NaN
zt11_high_RFR_k9 / zt11_low_RFR_k9	A0A0D3BK59	AT4G35630	A0A0D3BK59	-0.969029	0.969029	0.0101355	0.0249494	14	A0A0D3BK59	106336092	Phosphoserine aminotransferase	A0A0D3BK59_BRAOL	5	-48.915	0.51085	zt11_high_RFR_k9	zt11_low_RFR_k9	NaN	NaN	NaN
zt11_high_RFR_k9 / zt11_low_RFR_k9	A0A0D3DXV6	AT1G11910	A0A0D3DXV6	-0.673087	0.673087	0.0101766	0.0250125	14	A0A0D3DXV6	106311623	Uncharacterized protein	A0A0D3DXV6_BRAOL	7	-37.2837	0.627163	zt11_high_RFR_k9	zt11_low_RFR_k9	NaN	NaN	NaN
zt11_high_RFR_k9 / zt11_low_RFR_k9	A0A0D3BUN2	#N/A	A0A0D3BUN2	1.38788	1.38788	0.0101797	0.0250176	14	A0A0D3BUN2	NaN	Uncharacterized protein	A0A0D3BUN2_BRAOL	1	161.695	2.61695	zt11_high_RFR_k9	zt11_low_RFR_k9	NaN	NaN	NaN
zt11_high_RFR_k9 / zt11_low_RFR_k9	A0A0D3B744	AT2G47420	A0A0D3B744;A0A0D3BNL0	0.956651	0.956651	0.0101956	0.0250402	12	A0A0D3B744;A0A0D3BNL0	;106342696	rRNA adenine N(6)-methyltransferase	A0A0D3B744_BRAOL;A0A0D3BNL0_BRAOL	1	94.08	1.9408	zt11_high_RFR_k9	zt11_low_RFR_k9	NaN	NaN	NaN
zt11_high_RFR_k9 / zt11_low_RFR_k9	A0A0D3DRH6	AT3G48890	A0A0D3DRH6	-1.93824	1.93824	0.010454	0.0254344	12	A0A0D3DRH6	106310857	Cytochrome b5 heme-binding domain-containing protein	A0A0D3DRH6_BRAOL	5	-73.9065	0.260935	zt11_high_RFR_k9	zt11_low_RFR_k9	NaN	NaN	NaN
zt11_high_RFR_k9 / zt11_low_RFR_k9	A0A0D3A8D8	AT3G51160	A0A0D3A8D8	-1.3731	1.3731	0.0104938	0.0254939	14	A0A0D3A8D8	106344201	GDP-mannose 4,6-dehydratase	A0A0D3A8D8_BRAOL	1	-61.3938	0.386062	zt11_high_RFR_k9	zt11_low_RFR_k9	NaN	NaN	NaN
zt11_high_RFR_k9 / zt11_low_RFR_k9	A0A0D3A3P3	AT4G28750	A0A0D3A3P3	1.23647	1.23647	0.0105539	0.0255863	14	A0A0D3A3P3	106314959	Uncharacterized protein	A0A0D3A3P3_BRAOL	4	135.621	2.35621	zt11_high_RFR_k9	zt11_low_RFR_k9	NaN	NaN	NaN
zt11_high_RFR_k9 / zt11_low_RFR_k9	A0A0D3D1M3	AT1G78680	A0A0D3D1M3	-1.13524	1.13524	0.0106351	0.0257119	12	A0A0D3D1M3	NaN	Folate gamma-glutamyl hydrolase	A0A0D3D1M3_BRAOL	4	-54.4741	0.455259	zt11_high_RFR_k9	zt11_low_RFR_k9	NaN	NaN	NaN
zt11_high_RFR_k9 / zt11_low_RFR_k9	A0A0D3AF17	AT3G08610	A0A0D3AF17;A0A0D3BAI8	-1.4641	1.4641	0.0107645	0.0259115	14	A0A0D3AF17;A0A0D3BAI8	106324825;106332522	NADH dehydrogenase [ubiquinone] 1 alpha subcomplex subunit 1	A0A0D3AF17_BRAOL;A0A0D3BAI8_BRAOL	1	-63.7537	0.362463	zt11_high_RFR_k9	zt11_low_RFR_k9	NaN	NaN	NaN
zt11_high_RFR_k9 / zt11_low_RFR_k9	A0A0D3CVQ2	AT1G80790	A0A0D3CVQ2	1.30678	1.30678	0.0108542	0.0260478	14	A0A0D3CVQ2	106300606	Uncharacterized protein	A0A0D3CVQ2_BRAOL	1	147.388	2.47388	zt11_high_RFR_k9	zt11_low_RFR_k9	NaN	NaN	NaN
zt11_high_RFR_k9 / zt11_low_RFR_k9	A0A0D3CN10	AT3G03480	A0A0D3CN10	-1.49438	1.49438	0.0109005	0.0261146	10	A0A0D3CN10	106293329	Uncharacterized protein	A0A0D3CN10_BRAOL	2	-64.5066	0.354934	zt11_high_RFR_k9	zt11_low_RFR_k9	NaN	NaN	NaN
zt11_high_RFR_k9 / zt11_low_RFR_k9	A0A0D3E4T7	AT1G62480	A0A0D3E4T7	-2.55189	2.55189	0.0109691	0.0262188	14	A0A0D3E4T7	106317880	Uncharacterized protein	A0A0D3E4T7_BRAOL	5	-82.9468	0.170532	zt11_high_RFR_k9	zt11_low_RFR_k9	NaN	NaN	NaN
zt11_high_RFR_k9 / zt11_low_RFR_k9	A0A0D3BMS6	AT1G53000	A0A0D3BMS6	-0.893518	0.893518	0.0111077	0.0264229	14	A0A0D3BMS6	106331565	Uncharacterized protein	A0A0D3BMS6_BRAOL	4	-46.17	0.5383	zt11_high_RFR_k9	zt11_low_RFR_k9	NaN	NaN	NaN
zt11_high_RFR_k9 / zt11_low_RFR_k9	A0A0D3E9J9	AT5G49830	A0A0D3E9J9	-0.938359	0.938359	0.0111119	0.0264289	14	A0A0D3E9J9	106318454	Exo84_C domain-containing protein	A0A0D3E9J9_BRAOL	4	-47.8174	0.521826	zt11_high_RFR_k9	zt11_low_RFR_k9	NaN	NaN	NaN
zt11_high_RFR_k9 / zt11_low_RFR_k9	A0A0D3CM80	AT3G06860	A0A0D3CM80	-0.74194	0.74194	0.0111554	0.0264934	12	A0A0D3CM80	NaN	3-hydroxyacyl-CoA dehydrogenase	A0A0D3CM80_BRAOL	1	-40.2065	0.597935	zt11_high_RFR_k9	zt11_low_RFR_k9	NaN	NaN	NaN
zt11_high_RFR_k9 / zt11_low_RFR_k9	A0A0D3B211	AT5G20000	A0A0D3B211	-1.2833	1.2833	0.0111725	0.0265184	10	A0A0D3B211	106336252	AAA domain-containing protein	A0A0D3B211_BRAOL	2	-58.9146	0.410854	zt11_high_RFR_k9	zt11_low_RFR_k9	NaN	NaN	NaN
zt11_high_RFR_k9 / zt11_low_RFR_k9	A0A0D3E7D0	AT1G79850	A0A0D3E7D0	0.664495	0.664495	0.01118	0.0265286	14	A0A0D3E7D0	106313729	30S ribosomal protein S17, chloroplastic	A0A0D3E7D0_BRAOL	7	58.5013	1.58501	zt11_high_RFR_k9	zt11_low_RFR_k9	NaN	NaN	NaN
zt11_high_RFR_k9 / zt11_low_RFR_k9	A0A0D3E1F4	AT5G24710	A0A0D3E1F4	-1.12125	1.12125	0.0113519	0.026775	14	A0A0D3E1F4	NaN	WD_REPEATS_REGION domain-containing protein	A0A0D3E1F4_BRAOL	2	-54.0306	0.459694	zt11_high_RFR_k9	zt11_low_RFR_k9	NaN	NaN	NaN
zt11_high_RFR_k9 / zt11_low_RFR_k9	A0A0D2ZY22	AT3G10720	A0A0D2ZY22;A0A0D3AEL9;A0A0D3AEN0	-1.1179	1.1179	0.0116001	0.0271501	12	A0A0D2ZY22;A0A0D3AEL9;A0A0D3AEN0	NaN	Pectinesterase	A0A0D2ZY22_BRAOL;A0A0D3AEL9_BRAOL;A0A0D3AEN0_BRAOL	1	-53.9237	0.460763	zt11_high_RFR_k9	zt11_low_RFR_k9	NaN	NaN	NaN
zt11_high_RFR_k9 / zt11_low_RFR_k9	A0A0D3EHX1	AT5G04360	A0A0D3EHX1	-0.955486	0.955486	0.0116433	0.0272109	14	A0A0D3EHX1	106319198	Uncharacterized protein	A0A0D3EHX1_BRAOL	4	-48.4332	0.515668	zt11_high_RFR_k9	zt11_low_RFR_k9	NaN	NaN	NaN
zt11_high_RFR_k9 / zt11_low_RFR_k9	A0A0D3BEX1	AT5G65010	A0A0D3BEX1	0.638974	0.638974	0.0116568	0.0272312	14	A0A0D3BEX1	NaN	Asparagine synthase (glutamine-hydrolyzing)	A0A0D3BEX1_BRAOL	4	55.7221	1.55722	zt11_high_RFR_k9	zt11_low_RFR_k9	NaN	NaN	NaN
zt11_high_RFR_k9 / zt11_low_RFR_k9	A0A0D3ECH3	AT5G58640	A0A0D3ECH3	-0.8065	0.8065	0.0117009	0.0272942	4	A0A0D3ECH3	NaN	Uncharacterized protein	A0A0D3ECH3_BRAOL	1	-42.8233	0.571767	zt11_high_RFR_k9	zt11_low_RFR_k9	NaN	NaN	NaN
zt11_high_RFR_k9 / zt11_low_RFR_k9	A0A0D3DNY6	AT1G10590	A0A0D3DNY6	-1.29306	1.29306	0.0117469	0.0273612	12	A0A0D3DNY6	106307427	Uncharacterized protein	A0A0D3DNY6_BRAOL	1	-59.1916	0.408084	zt11_high_RFR_k9	zt11_low_RFR_k9	NaN	NaN	NaN
zt11_high_RFR_k9 / zt11_low_RFR_k9	A0A0D3EE49	AT5G47870	A0A0D3EE49	-1.0012	1.0012	0.0117663	0.0273875	14	A0A0D3EE49	NaN	Uncharacterized protein	A0A0D3EE49_BRAOL	3	-50.0416	0.499584	zt11_high_RFR_k9	zt11_low_RFR_k9	NaN	NaN	NaN
zt11_high_RFR_k9 / zt11_low_RFR_k9	A0A0D3DB14	AT3G26570	A0A0D3DB14	2.04946	2.04946	0.0118533	0.0275116	14	A0A0D3DB14	106305788	Phosphate transporter	A0A0D3DB14_BRAOL	2	313.951	4.13951	zt11_high_RFR_k9	zt11_low_RFR_k9	NaN	NaN	NaN
zt11_high_RFR_k9 / zt11_low_RFR_k9	A0A0D3C3S8	AT2G32860	A0A0D3C3S8	-1.34821	1.34821	0.0118638	0.0275259	12	A0A0D3C3S8	106341921	Sinigrinase	A0A0D3C3S8_BRAOL	1	-60.722	0.39278	zt11_high_RFR_k9	zt11_low_RFR_k9	NaN	NaN	NaN
zt11_high_RFR_k9 / zt11_low_RFR_k9	A0A0D3DHW4	AT4G35790	A0A0D3DHW4	-0.928435	0.928435	0.0120658	0.0278264	14	A0A0D3DHW4	106306155	Phospholipase D	A0A0D3DHW4_BRAOL	14	-47.4572	0.525428	zt11_high_RFR_k9	zt11_low_RFR_k9	NaN	NaN	NaN
zt11_high_RFR_k9 / zt11_low_RFR_k9	A0A0D3AMN8	AT5G52800	A0A0D3AMN8	1.20077	1.20077	0.0121433	0.0279389	12	A0A0D3AMN8	NaN	Uncharacterized protein	A0A0D3AMN8_BRAOL	2	129.863	2.29863	zt11_high_RFR_k9	zt11_low_RFR_k9	NaN	NaN	NaN
zt11_high_RFR_k9 / zt11_low_RFR_k9	A0A0D2ZRK2	AT3G01540	A0A0D2ZRK2;A0A0D3B994	-0.859814	0.859814	0.0121485	0.0279467	12	A0A0D2ZRK2;A0A0D3B994	NaN	Uncharacterized protein	A0A0D2ZRK2_BRAOL;A0A0D3B994_BRAOL	2	-44.8976	0.551024	zt11_high_RFR_k9	zt11_low_RFR_k9	NaN	NaN	NaN
zt11_high_RFR_k9 / zt11_low_RFR_k9	A0A0D3DX19	AT1G16020	A0A0D3DX19	0.74606	0.74606	0.0122017	0.0280186	12	A0A0D3DX19	106312714	Intu_longin_1 domain-containing protein	A0A0D3DX19_BRAOL	1	67.7206	1.67721	zt11_high_RFR_k9	zt11_low_RFR_k9	NaN	NaN	NaN
zt11_high_RFR_k9 / zt11_low_RFR_k9	A0A0D3D2C1	AT2G20280	A0A0D3D2C1;A0A0D3DWE1;A0A0D3E3L6	-4.01212	4.01212	0.0122286	0.028057	14	A0A0D3D2C1;A0A0D3DWE1;A0A0D3E3L6	106301781;106307988;106313187	Uncharacterized protein	A0A0D3D2C1_BRAOL;A0A0D3DWE1_BRAOL;A0A0D3E3L6_BRAOL	3	-93.8023	0.0619773	zt11_high_RFR_k9	zt11_low_RFR_k9	NaN	NaN	NaN
zt11_high_RFR_k9 / zt11_low_RFR_k9	A0A0D3DTK4	AT3G56170	A0A0D3DTK4	1.17681	1.17681	0.012294	0.0281502	12	A0A0D3DTK4	106307622	TNase-like domain-containing protein	A0A0D3DTK4_BRAOL	1	126.076	2.26076	zt11_high_RFR_k9	zt11_low_RFR_k9	NaN	NaN	NaN
zt11_high_RFR_k9 / zt11_low_RFR_k9	A0A0D3BFB6	AT5G63810	A0A0D3BFB6	-0.738453	0.738453	0.0123017	0.0281618	14	A0A0D3BFB6	106335243	Beta-galactosidase	A0A0D3BFB6_BRAOL	10	-40.0618	0.599382	zt11_high_RFR_k9	zt11_low_RFR_k9	NaN	NaN	NaN
zt11_high_RFR_k9 / zt11_low_RFR_k9	A0A0D3BZE3	AT5G37360	A0A0D3BZE3	-0.882521	0.882521	0.0123135	0.0281814	14	A0A0D3BZE3	106342146	Uncharacterized protein	A0A0D3BZE3_BRAOL	4	-45.7581	0.542419	zt11_high_RFR_k9	zt11_low_RFR_k9	NaN	NaN	NaN
zt11_high_RFR_k9 / zt11_low_RFR_k9	A0A0D3BQA4	AT2G40316	A0A0D3BQA4	-4.39995	4.39995	0.012486	0.0284339	12	A0A0D3BQA4	106339513	Uncharacterized protein	A0A0D3BQA4_BRAOL	2	-95.2632	0.0473679	zt11_high_RFR_k9	zt11_low_RFR_k9	NaN	NaN	NaN
zt11_high_RFR_k9 / zt11_low_RFR_k9	A0A0D3DUD8	AT1G54250	A0A0D3DUD8	-1.27027	1.27027	0.0125004	0.0284551	14	A0A0D3DUD8	106309990	Uncharacterized protein	A0A0D3DUD8_BRAOL	2	-58.5418	0.414582	zt11_high_RFR_k9	zt11_low_RFR_k9	NaN	NaN	NaN
zt11_high_RFR_k9 / zt11_low_RFR_k9	A0A0D3BQW6	AT2G38410	A0A0D3BQW6	-0.814987	0.814987	0.0125276	0.0284931	12	A0A0D3BQW6	106342717	Uncharacterized protein	A0A0D3BQW6_BRAOL	2	-43.1586	0.568414	zt11_high_RFR_k9	zt11_low_RFR_k9	NaN	NaN	NaN
zt11_high_RFR_k9 / zt11_low_RFR_k9	A0A0D3EA59	AT5G51740	A0A0D3EA59	1.9672	1.9672	0.0125419	0.0285127	10	A0A0D3EA59	106312873	Peptidase_M48 domain-containing protein	A0A0D3EA59_BRAOL	2	291.009	3.91009	zt11_high_RFR_k9	zt11_low_RFR_k9	NaN	NaN	NaN
zt11_high_RFR_k9 / zt11_low_RFR_k9	A0A0D3AXI4	AT5G26667	A0A0D3AXI4;A0A0D3DCM7	-0.884832	0.884832	0.012574	0.0285592	14	A0A0D3AXI4;A0A0D3DCM7	106325104;106303586	UMP-CMP kinase	A0A0D3AXI4_BRAOL;A0A0D3DCM7_BRAOL	4	-45.8449	0.541551	zt11_high_RFR_k9	zt11_low_RFR_k9	NaN	NaN	NaN
zt11_high_RFR_k9 / zt11_low_RFR_k9	A0A0D3C9I4	AT1G12880	A0A0D3C9I4	-0.741106	0.741106	0.0126404	0.0286514	11	A0A0D3C9I4	NaN	Nudix hydrolase domain-containing protein	A0A0D3C9I4_BRAOL	1	-40.172	0.59828	zt11_high_RFR_k9	zt11_low_RFR_k9	NaN	NaN	NaN
zt11_high_RFR_k9 / zt11_low_RFR_k9	A0A0D3EFK9	AT5G14210	A0A0D3EFK9	-1.19856	1.19856	0.0126909	0.0287234	10	A0A0D3EFK9	NaN	Protein kinase domain-containing protein	A0A0D3EFK9_BRAOL	2	-56.4291	0.435709	zt11_high_RFR_k9	zt11_low_RFR_k9	NaN	NaN	NaN
zt11_high_RFR_k9 / zt11_low_RFR_k9	A0A0D3BIS3	AT1G29250	A0A0D3BIS3	-1.25733	1.25733	0.0128964	0.0290075	14	A0A0D3BIS3	106336048	Alba domain-containing protein	A0A0D3BIS3_BRAOL	3	-58.1683	0.418317	zt11_high_RFR_k9	zt11_low_RFR_k9	NaN	NaN	NaN
zt11_high_RFR_k9 / zt11_low_RFR_k9	A0A0D3AG29	AT3G02080	A0A0D3AG29	-0.764995	0.764995	0.0129253	0.0290474	12	A0A0D3AG29	106343553	Uncharacterized protein	A0A0D3AG29_BRAOL	1	-41.1545	0.588455	zt11_high_RFR_k9	zt11_low_RFR_k9	NaN	NaN	NaN
zt11_high_RFR_k9 / zt11_low_RFR_k9	A0A0D3ALB5	AT5G58030	A0A0D3ALB5	-2.49189	2.49189	0.0129793	0.0291241	14	A0A0D3ALB5	106320408	Trafficking protein particle complex subunit	A0A0D3ALB5_BRAOL	3	-82.2226	0.177774	zt11_high_RFR_k9	zt11_low_RFR_k9	NaN	NaN	NaN
zt11_high_RFR_k9 / zt11_low_RFR_k9	A0A0D3AQZ2	#N/A	A0A0D3AQZ2;A0A0D3DUA8	1.37504	1.37504	0.0130451	0.029214	12	A0A0D3AQZ2;A0A0D3DUA8	106324754;106312106	Uncharacterized protein	A0A0D3AQZ2_BRAOL;A0A0D3DUA8_BRAOL	1	159.376	2.59376	zt11_high_RFR_k9	zt11_low_RFR_k9	NaN	NaN	NaN
zt11_high_RFR_k9 / zt11_low_RFR_k9	A0A0D3DZG7	AT1G01910	A0A0D3DZG7	-0.826635	0.826635	0.0130547	0.0292285	14	A0A0D3DZG7	106312301	ATPase 106312301	A0A0D3DZG7_BRAOL	3	-43.6157	0.563843	zt11_high_RFR_k9	zt11_low_RFR_k9	NaN	NaN	NaN
zt11_high_RFR_k9 / zt11_low_RFR_k9	A0A0D3CD36	AT1G26340	A0A0D3CD36	-1.09011	1.09011	0.0131069	0.029303	12	A0A0D3CD36	106293013	Cytochrome b5 heme-binding domain-containing protein	A0A0D3CD36_BRAOL	1	-53.0274	0.469726	zt11_high_RFR_k9	zt11_low_RFR_k9	NaN	NaN	NaN
zt11_high_RFR_k9 / zt11_low_RFR_k9	A0A0D3BAQ4	AT3G11400	A0A0D3BAQ4	-0.623861	0.623861	0.0134004	0.029721	14	A0A0D3BAQ4	106336477	Eukaryotic translation initiation factor 3 subunit G	A0A0D3BAQ4_BRAOL	6	-35.1068	0.648932	zt11_high_RFR_k9	zt11_low_RFR_k9	NaN	NaN	NaN
zt11_high_RFR_k9 / zt11_low_RFR_k9	A0A0D3EEB1	AT5G18660	A0A0D3EEB1	0.986103	0.986103	0.0134195	0.0297461	14	A0A0D3EEB1	106318279	NAD(P)-bd_dom domain-containing protein	A0A0D3EEB1_BRAOL	13	98.0827	1.98083	zt11_high_RFR_k9	zt11_low_RFR_k9	NaN	NaN	NaN
zt11_high_RFR_k9 / zt11_low_RFR_k9	A0A0D3BCP2	#N/A	A0A0D3BCP2	1.01697	1.01697	0.0134524	0.0297919	14	A0A0D3BCP2	NaN	Uncharacterized protein	A0A0D3BCP2_BRAOL	1	102.367	2.02367	zt11_high_RFR_k9	zt11_low_RFR_k9	NaN	NaN	NaN
zt11_high_RFR_k9 / zt11_low_RFR_k9	A0A0D3B4W5	AT4G14110	A0A0D3B4W5	-1.48879	1.48879	0.0135007	0.0298567	12	A0A0D3B4W5	106329852	COP9 signalosome complex subunit 8	A0A0D3B4W5_BRAOL	1	-64.3689	0.356311	zt11_high_RFR_k9	zt11_low_RFR_k9	NaN	NaN	NaN
zt11_high_RFR_k9 / zt11_low_RFR_k9	A0A0D3AIY1	AT5G14030	A0A0D3AIY1	-1.2574	1.2574	0.013554	0.0299298	14	A0A0D3AIY1	NaN	Uncharacterized protein	A0A0D3AIY1_BRAOL	1	-58.1703	0.418297	zt11_high_RFR_k9	zt11_low_RFR_k9	NaN	NaN	NaN
zt11_high_RFR_k9 / zt11_low_RFR_k9	A0A0D3CLB6	AT3G10920	A0A0D3CLB6	-1.37183	1.37183	0.0135717	0.0299512	14	A0A0D3CLB6	106292572	Superoxide dismutase	A0A0D3CLB6_BRAOL	2	-61.3598	0.386402	zt11_high_RFR_k9	zt11_low_RFR_k9	NaN	NaN	NaN
zt11_high_RFR_k9 / zt11_low_RFR_k9	A0A0D3D4D2	AT2G05920	A0A0D3D4D2	0.940968	0.940968	0.013575	0.0299551	14	A0A0D3D4D2	106306094	Uncharacterized protein	A0A0D3D4D2_BRAOL	7	91.9815	1.91982	zt11_high_RFR_k9	zt11_low_RFR_k9	NaN	NaN	NaN
zt11_high_RFR_k9 / zt11_low_RFR_k9	A0A0D3BCR0	AT3G22320	A0A0D3BCR0	-0.943466	0.943466	0.0136191	0.0300132	14	A0A0D3BCR0	106331469	Uncharacterized protein	A0A0D3BCR0_BRAOL	5	-48.0018	0.519982	zt11_high_RFR_k9	zt11_low_RFR_k9	NaN	NaN	NaN
zt11_high_RFR_k9 / zt11_low_RFR_k9	A0A0D3DYP6	AT1G06820	A0A0D3DYP6	0.762293	0.762293	0.0136388	0.0300418	12	A0A0D3DYP6	NaN	Prolycopene isomerase	A0A0D3DYP6_BRAOL	1	69.6185	1.69618	zt11_high_RFR_k9	zt11_low_RFR_k9	NaN	NaN	NaN
zt11_high_RFR_k9 / zt11_low_RFR_k9	A0A0D3A8A9	AT3G51610	A0A0D3A8A9	0.779036	0.779036	0.0136388	0.0300419	14	A0A0D3A8A9	106344044	Uncharacterized protein	A0A0D3A8A9_BRAOL	1	71.5984	1.71598	zt11_high_RFR_k9	zt11_low_RFR_k9	NaN	NaN	NaN
zt11_high_RFR_k9 / zt11_low_RFR_k9	A0A0D3CI73	AT3G20050	A0A0D3CI73	-0.773474	0.773474	0.0136841	0.0301063	14	A0A0D3CI73	106295486	CCT-alpha	A0A0D3CI73_BRAOL	2	-41.4993	0.585007	zt11_high_RFR_k9	zt11_low_RFR_k9	NaN	NaN	NaN
zt11_high_RFR_k9 / zt11_low_RFR_k9	A0A0D3BNG7	AT2G47500	A0A0D3BNG7	-2.38187	2.38187	0.0139329	0.0304487	14	A0A0D3BNG7	NaN	Kinesin motor domain-containing protein	A0A0D3BNG7_BRAOL	2	-80.814	0.19186	zt11_high_RFR_k9	zt11_low_RFR_k9	NaN	NaN	NaN
zt11_high_RFR_k9 / zt11_low_RFR_k9	A0A0D3BDJ7	AT2G05840	A0A0D3BDJ7	-0.702754	0.702754	0.0139434	0.0304613	12	A0A0D3BDJ7	NaN	Proteasome subunit alpha type	A0A0D3BDJ7_BRAOL	1	-38.5602	0.614398	zt11_high_RFR_k9	zt11_low_RFR_k9	NaN	NaN	NaN
zt11_high_RFR_k9 / zt11_low_RFR_k9	A0A0D3B444	AT2G30000	A0A0D3B444;A0A0D3C2Y7;A0A0D3C883	-0.685416	0.685416	0.0140337	0.0305836	12	A0A0D3B444;A0A0D3C2Y7;A0A0D3C883	106332296;106339523;106293128	Uncharacterized protein	A0A0D3B444_BRAOL;A0A0D3C2Y7_BRAOL;A0A0D3C883_BRAOL	2	-37.8174	0.621826	zt11_high_RFR_k9	zt11_low_RFR_k9	NaN	NaN	NaN
zt11_high_RFR_k9 / zt11_low_RFR_k9	A0A0D3ALD1	AT5G57800	A0A0D3ALD1	0.698488	0.698488	0.0140578	0.0306162	14	A0A0D3ALD1	106327484	Uncharacterized protein	A0A0D3ALD1_BRAOL	4	62.2804	1.6228	zt11_high_RFR_k9	zt11_low_RFR_k9	NaN	NaN	NaN
zt11_high_RFR_k9 / zt11_low_RFR_k9	A0A0D3B4J4	AT2G32640	A0A0D3B4J4	0.849262	0.849262	0.0141377	0.0307304	14	A0A0D3B4J4	106335509	Uncharacterized protein	A0A0D3B4J4_BRAOL	4	80.1579	1.80158	zt11_high_RFR_k9	zt11_low_RFR_k9	NaN	NaN	NaN
zt11_high_RFR_k9 / zt11_low_RFR_k9	A0A0D3C853	#N/A	A0A0D3C853	-1.06729	1.06729	0.0142551	0.0308913	12	A0A0D3C853	106292483	H15 domain-containing protein	A0A0D3C853_BRAOL	4	-52.2787	0.477213	zt11_high_RFR_k9	zt11_low_RFR_k9	NaN	NaN	NaN
zt11_high_RFR_k9 / zt11_low_RFR_k9	A0A0D3EB11	#N/A	A0A0D3EB11	0.714615	0.714615	0.0144278	0.0311288	14	A0A0D3EB11	NaN	NAD(P)H dehydrogenase (quinone)	A0A0D3EB11_BRAOL	5	64.1045	1.64105	zt11_high_RFR_k9	zt11_low_RFR_k9	NaN	NaN	NaN
zt11_high_RFR_k9 / zt11_low_RFR_k9	A0A0D3BDZ0	AT2G16440	A0A0D3BDZ0	-1.44834	1.44834	0.0144361	0.0311395	14	A0A0D3BDZ0	106328279	DNA helicase	A0A0D3BDZ0_BRAOL	6	-63.3558	0.366442	zt11_high_RFR_k9	zt11_low_RFR_k9	NaN	NaN	NaN
zt11_high_RFR_k9 / zt11_low_RFR_k9	A0A0D3AA54	AT1G59600	A0A0D3AA54	-0.693218	0.693218	0.0144503	0.0311602	14	A0A0D3AA54	106322846	Uncharacterized protein	A0A0D3AA54_BRAOL	1	-38.1527	0.618473	zt11_high_RFR_k9	zt11_low_RFR_k9	NaN	NaN	NaN
zt11_high_RFR_k9 / zt11_low_RFR_k9	A0A0D3CFP4	AT1G48620	A0A0D3CFP4	-1.14119	1.14119	0.0145128	0.031244	14	A0A0D3CFP4	106295692	H15 domain-containing protein	A0A0D3CFP4_BRAOL	6	-54.6616	0.453384	zt11_high_RFR_k9	zt11_low_RFR_k9	NaN	NaN	NaN
zt11_high_RFR_k9 / zt11_low_RFR_k9	A0A0D3DKB7	AT4G13850	A0A0D3DKB7	-0.76331	0.76331	0.0145221	0.0312573	14	A0A0D3DKB7	106309830	RRM domain-containing protein	A0A0D3DKB7_BRAOL	3	-41.0857	0.589143	zt11_high_RFR_k9	zt11_low_RFR_k9	NaN	NaN	NaN
zt11_high_RFR_k9 / zt11_low_RFR_k9	A0A0D3E789	AT5G47480	A0A0D3E789	-2.38943	2.38943	0.0145979	0.0313573	14	A0A0D3E789	106315541	Protein transport protein sec16	A0A0D3E789_BRAOL	2	-80.9142	0.190858	zt11_high_RFR_k9	zt11_low_RFR_k9	NaN	NaN	NaN
zt11_high_RFR_k9 / zt11_low_RFR_k9	A0A0D3B489	AT2G30500	A0A0D3B489;A0A0D3B490;A0A0D3C335	-1.17036	1.17036	0.0147262	0.0315309	10	A0A0D3B489;A0A0D3B490;A0A0D3C335	106335949;;106336557	NAB domain-containing protein	A0A0D3B489_BRAOL;A0A0D3B490_BRAOL;A0A0D3C335_BRAOL	1	-55.5688	0.444312	zt11_high_RFR_k9	zt11_low_RFR_k9	NaN	NaN	NaN
zt11_high_RFR_k9 / zt11_low_RFR_k9	A0A0D3D6G3	AT4G38680	A0A0D3D6G3	1.37437	1.37437	0.0147705	0.0315934	14	A0A0D3D6G3	106302063	Uncharacterized protein	A0A0D3D6G3_BRAOL	2	159.255	2.59255	zt11_high_RFR_k9	zt11_low_RFR_k9	NaN	NaN	NaN
zt11_high_RFR_k9 / zt11_low_RFR_k9	A0A0D3E3Y2	AT1G63680	A0A0D3E3Y2	1.37286	1.37286	0.0148142	0.0316517	14	A0A0D3E3Y2	106318647	Uncharacterized protein	A0A0D3E3Y2_BRAOL	9	158.984	2.58984	zt11_high_RFR_k9	zt11_low_RFR_k9	NaN	NaN	NaN
zt11_high_RFR_k9 / zt11_low_RFR_k9	A0A0D3BN40	AT1G55150	A0A0D3BN40	-1.2392	1.2392	0.0148168	0.031655	14	A0A0D3BN40	NaN	Uncharacterized protein	A0A0D3BN40_BRAOL	4	-57.6394	0.423606	zt11_high_RFR_k9	zt11_low_RFR_k9	NaN	NaN	NaN
zt11_high_RFR_k9 / zt11_low_RFR_k9	A0A0D3CM45	AT3G07180	A0A0D3CM45	0.953331	0.953331	0.0148383	0.0316848	14	A0A0D3CM45	106295518	Uncharacterized protein	A0A0D3CM45_BRAOL	2	93.6339	1.93634	zt11_high_RFR_k9	zt11_low_RFR_k9	NaN	NaN	NaN
zt11_high_RFR_k9 / zt11_low_RFR_k9	A0A0D3CLI8	AT3G10130	A0A0D3CLI8	-3.21646	3.21646	0.0149554	0.0318426	14	A0A0D3CLI8	NaN	Uncharacterized protein	A0A0D3CLI8_BRAOL	3	-89.2415	0.107585	zt11_high_RFR_k9	zt11_low_RFR_k9	NaN	NaN	NaN
zt11_high_RFR_k9 / zt11_low_RFR_k9	A0A0D3A316	#N/A	A0A0D3A316	-0.775647	0.775647	0.0151726	0.032136	12	A0A0D3A316	NaN	Uncharacterized protein	A0A0D3A316_BRAOL	1	-41.5873	0.584127	zt11_high_RFR_k9	zt11_low_RFR_k9	NaN	NaN	NaN
zt11_high_RFR_k9 / zt11_low_RFR_k9	A0A0D3CDX9	AT1G20330	A0A0D3CDX9	-0.951572	0.951572	0.0151927	0.0321631	14	A0A0D3CDX9	106294969	Methyltransferase	A0A0D3CDX9_BRAOL	4	-48.2931	0.517069	zt11_high_RFR_k9	zt11_low_RFR_k9	NaN	NaN	NaN
zt11_high_RFR_k9 / zt11_low_RFR_k9	A0A0D3D0Q3	AT1G74790	A0A0D3D0Q3	-1.06703	1.06703	0.0151961	0.0321679	14	A0A0D3D0Q3	106298199	GSDH domain-containing protein	A0A0D3D0Q3_BRAOL	1	-52.2699	0.477301	zt11_high_RFR_k9	zt11_low_RFR_k9	NaN	NaN	NaN
zt11_high_RFR_k9 / zt11_low_RFR_k9	A0A0D3B8W1	AT4G02080	A0A0D3B8W1;A0A0D3DZZ5	-3.60911	3.60911	0.015202	0.0321748	12	A0A0D3B8W1;A0A0D3DZZ5	106328570;	Uncharacterized protein	A0A0D3B8W1_BRAOL;A0A0D3DZZ5_BRAOL	1	-91.805	0.0819503	zt11_high_RFR_k9	zt11_low_RFR_k9	NaN	NaN	NaN
zt11_high_RFR_k9 / zt11_low_RFR_k9	A0A0D3BN48	#N/A	A0A0D3BN48	0.604415	0.604415	0.0152162	0.0321937	12	A0A0D3BN48	106336489	Dirigent protein	A0A0D3BN48_BRAOL	1	52.0362	1.52036	zt11_high_RFR_k9	zt11_low_RFR_k9	NaN	NaN	NaN
zt11_high_RFR_k9 / zt11_low_RFR_k9	A0A0D3CUA4	AT3G57150	A0A0D3CUA4	-1.36485	1.36485	0.0153207	0.0323313	14	A0A0D3CUA4	106300453	PUA domain-containing protein	A0A0D3CUA4_BRAOL	7	-61.1725	0.388275	zt11_high_RFR_k9	zt11_low_RFR_k9	NaN	NaN	NaN
zt11_high_RFR_k9 / zt11_low_RFR_k9	A0A0D3CVU3	AT1G79280	A0A0D3CVU3	-3.41429	3.41429	0.015391	0.0324266	14	A0A0D3CVU3	106299644	TPR_MLP1_2 domain-containing protein	A0A0D3CVU3_BRAOL	5	-90.6202	0.0937983	zt11_high_RFR_k9	zt11_low_RFR_k9	NaN	NaN	NaN
zt11_high_RFR_k9 / zt11_low_RFR_k9	A0A0D3B6N5	AT2G44065	A0A0D3B6N5	-1.57888	1.57888	0.0154246	0.0324753	12	A0A0D3B6N5	106329426	Ribosomal_L2_C domain-containing protein	A0A0D3B6N5_BRAOL	1	-66.5258	0.334742	zt11_high_RFR_k9	zt11_low_RFR_k9	NaN	NaN	NaN
zt11_high_RFR_k9 / zt11_low_RFR_k9	A0A0D3CL18	AT3G11910	A0A0D3CL18	-0.969859	0.969859	0.0155021	0.0325806	14	A0A0D3CL18	106295443	Ubiquitinyl hydrolase 1	A0A0D3CL18_BRAOL	1	-48.9444	0.510556	zt11_high_RFR_k9	zt11_low_RFR_k9	NaN	NaN	NaN
zt11_high_RFR_k9 / zt11_low_RFR_k9	A0A0D3B9F5	AT3G02560	A0A0D3B9F5	-0.945759	0.945759	0.0156629	0.0327935	14	A0A0D3B9F5	106331577	40S ribosomal protein S7	A0A0D3B9F5_BRAOL	3	-48.0844	0.519156	zt11_high_RFR_k9	zt11_low_RFR_k9	NaN	NaN	NaN
zt11_high_RFR_k9 / zt11_low_RFR_k9	A0A0D3AD51	#N/A	A0A0D3AD51;A0A0D3BBN0	-1.20556	1.20556	0.0157122	0.0328602	10	A0A0D3AD51;A0A0D3BBN0	NaN	Uncharacterized protein	A0A0D3AD51_BRAOL;A0A0D3BBN0_BRAOL	1	-56.6398	0.433602	zt11_high_RFR_k9	zt11_low_RFR_k9	NaN	NaN	NaN
zt11_high_RFR_k9 / zt11_low_RFR_k9	A0A0D3EAE7	AT5G52650	A0A0D3EAE7	-1.41121	1.41121	0.0157443	0.0329006	14	A0A0D3EAE7	106315695	S10_plectin domain-containing protein	A0A0D3EAE7_BRAOL	1	-62.4005	0.375995	zt11_high_RFR_k9	zt11_low_RFR_k9	NaN	NaN	NaN
zt11_high_RFR_k9 / zt11_low_RFR_k9	A0A0D3AER9	AT3G10260	A0A0D3AER9	1.15677	1.15677	0.0158365	0.033022	12	A0A0D3AER9	NaN	Reticulon-like protein	A0A0D3AER9_BRAOL	2	122.958	2.22958	zt11_high_RFR_k9	zt11_low_RFR_k9	NaN	NaN	NaN
zt11_high_RFR_k9 / zt11_low_RFR_k9	A0A0D3E1E5	AT5G25060	A0A0D3E1E5	-0.587191	0.587191	0.0159254	0.0331378	12	A0A0D3E1E5	106318360	Uncharacterized protein	A0A0D3E1E5_BRAOL	1	-33.4362	0.665638	zt11_high_RFR_k9	zt11_low_RFR_k9	NaN	NaN	NaN
zt11_high_RFR_k9 / zt11_low_RFR_k9	A0A0D3DND6	AT4G29010	A0A0D3DND6	1.07564	1.07564	0.0160798	0.0333447	14	A0A0D3DND6	NaN	3-hydroxyacyl-CoA dehydrogenase	A0A0D3DND6_BRAOL	7	110.765	2.10765	zt11_high_RFR_k9	zt11_low_RFR_k9	NaN	NaN	NaN
zt11_high_RFR_k9 / zt11_low_RFR_k9	A0A0D3BNJ7	AT2G47620	A0A0D3BNJ7	-6.42218	6.42218	0.0161095	0.0333823	12	A0A0D3BNJ7	NaN	Uncharacterized protein	A0A0D3BNJ7_BRAOL	2	-98.8339	0.0116608	zt11_high_RFR_k9	zt11_low_RFR_k9	NaN	NaN	NaN
zt11_high_RFR_k9 / zt11_low_RFR_k9	A0A0D3D382	#N/A	A0A0D3D382	-0.733862	0.733862	0.0161207	0.0333969	14	A0A0D3D382	NaN	Uncharacterized protein	A0A0D3D382_BRAOL	1	-39.8708	0.601292	zt11_high_RFR_k9	zt11_low_RFR_k9	NaN	NaN	NaN
zt11_high_RFR_k9 / zt11_low_RFR_k9	A0A0D3ATT8	AT5G43750	A0A0D3ATT8	-0.918148	0.918148	0.0163961	0.0337525	14	A0A0D3ATT8	106322566	Uncharacterized protein	A0A0D3ATT8_BRAOL	2	-47.0812	0.529188	zt11_high_RFR_k9	zt11_low_RFR_k9	NaN	NaN	NaN
zt11_high_RFR_k9 / zt11_low_RFR_k9	A0A0D3E7P7	AT2G03430	A0A0D3E7P7	-0.605181	0.605181	0.0164019	0.03376	12	A0A0D3E7P7	106312899	ANK_REP_REGION domain-containing protein	A0A0D3E7P7_BRAOL	1	-34.2611	0.657389	zt11_high_RFR_k9	zt11_low_RFR_k9	NaN	NaN	NaN
zt11_high_RFR_k9 / zt11_low_RFR_k9	A0A0D3CLV7	AT3G08680	A0A0D3CLV7	-0.664979	0.664979	0.0165235	0.0339175	10	A0A0D3CLV7	106295367	Protein kinase domain-containing protein	A0A0D3CLV7_BRAOL	1	-36.9302	0.630698	zt11_high_RFR_k9	zt11_low_RFR_k9	NaN	NaN	NaN
zt11_high_RFR_k9 / zt11_low_RFR_k9	A0A0D3AS21	AT1G64970	A0A0D3AS21	0.917573	0.917573	0.0165584	0.0339644	12	A0A0D3AS21	106318945	Methyltransf_11 domain-containing protein	A0A0D3AS21_BRAOL	3	88.8936	1.88894	zt11_high_RFR_k9	zt11_low_RFR_k9	NaN	NaN	NaN
zt11_high_RFR_k9 / zt11_low_RFR_k9	A0A0D3CN74	AT3G02730	A0A0D3CN74	0.839763	0.839763	0.0166497	0.0340842	14	A0A0D3CN74	106292669	Thioredoxin domain-containing protein	A0A0D3CN74_BRAOL	1	78.9756	1.78976	zt11_high_RFR_k9	zt11_low_RFR_k9	NaN	NaN	NaN
zt11_high_RFR_k9 / zt11_low_RFR_k9	A0A0D3C8K6	AT1G08760	A0A0D3C8K6;A0A0D3DNH8;A0A0D3DYD6	-3.08081	3.08081	0.0168343	0.0343247	10	A0A0D3C8K6;A0A0D3DNH8;A0A0D3DYD6	106294557;;106312150	Uncharacterized protein	A0A0D3C8K6_BRAOL;A0A0D3DNH8_BRAOL;A0A0D3DYD6_BRAOL	1	-88.1809	0.118191	zt11_high_RFR_k9	zt11_low_RFR_k9	NaN	NaN	NaN
zt11_high_RFR_k9 / zt11_low_RFR_k9	A0A0D3E5A2	AT1G60690	A0A0D3E5A2	2.10062	2.10062	0.0168449	0.0343369	10	A0A0D3E5A2	106318037	Aldo_ket_red domain-containing protein	A0A0D3E5A2_BRAOL	3	328.895	4.28895	zt11_high_RFR_k9	zt11_low_RFR_k9	NaN	NaN	NaN
zt11_high_RFR_k9 / zt11_low_RFR_k9	A0A0D2ZSM4	AT5G15210	A0A0D2ZSM4	-0.841846	0.841846	0.016915	0.0344262	14	A0A0D2ZSM4	106320558	ZF-HD dimerization-type domain-containing protein	A0A0D2ZSM4_BRAOL	2	-44.2071	0.557929	zt11_high_RFR_k9	zt11_low_RFR_k9	NaN	NaN	NaN
zt11_high_RFR_k9 / zt11_low_RFR_k9	A0A0D3DSZ9	AT3G54300	A0A0D3DSZ9	-0.698703	0.698703	0.017025	0.034568	14	A0A0D3DSZ9	106307791	Uncharacterized protein	A0A0D3DSZ9_BRAOL	2	-38.3874	0.616126	zt11_high_RFR_k9	zt11_low_RFR_k9	NaN	NaN	NaN
zt11_high_RFR_k9 / zt11_low_RFR_k9	A0A0D3D7C9	AT1G22450	A0A0D3D7C9	-0.634915	0.634915	0.0170483	0.034596	14	A0A0D3D7C9	106301875	Uncharacterized protein	A0A0D3D7C9_BRAOL	4	-35.6021	0.643979	zt11_high_RFR_k9	zt11_low_RFR_k9	NaN	NaN	NaN
zt11_high_RFR_k9 / zt11_low_RFR_k9	A0A0D3C838	AT1G06490	A0A0D3C838;A0A0D3CUQ2;A0A0D3DYR0	-0.783335	0.783335	0.017051	0.0345992	8	A0A0D3C838;A0A0D3CUQ2;A0A0D3DYR0	106294805;;	1,3-beta-glucan synthase;1,3-beta-glucan synthase;1,3-beta-glucan synthase	A0A0D3C838_BRAOL;A0A0D3CUQ2_BRAOL;A0A0D3DYR0_BRAOL	1	-41.8978	0.581022	zt11_high_RFR_k9	zt11_low_RFR_k9	NaN	NaN	NaN
zt11_high_RFR_k9 / zt11_low_RFR_k9	A0A0D3B0R4	AT5G12080	A0A0D3B0R4;A0A0D3B0R8;A0A0D3EG18	-0.862331	0.862331	0.017054	0.0346023	12	A0A0D3B0R4;A0A0D3B0R8;A0A0D3EG18	;106335751;106318719	Uncharacterized protein;Mechanosensitive ion channel protein;Mechanosensitive ion channel protein	A0A0D3B0R4_BRAOL;A0A0D3B0R8_BRAOL;A0A0D3EG18_BRAOL	1	-44.9937	0.550063	zt11_high_RFR_k9	zt11_low_RFR_k9	NaN	NaN	NaN
zt11_high_RFR_k9 / zt11_low_RFR_k9	A0A0D3AZW3	AT5G05740	A0A0D3AZW3	-1.38444	1.38444	0.0170752	0.0346274	12	A0A0D3AZW3	106328147	Uncharacterized protein	A0A0D3AZW3_BRAOL	2	-61.6963	0.383037	zt11_high_RFR_k9	zt11_low_RFR_k9	NaN	NaN	NaN
zt11_high_RFR_k9 / zt11_low_RFR_k9	A0A0D3DM78	AT4G16370	A0A0D3DM78	0.624165	0.624165	0.0172507	0.0348566	14	A0A0D3DM78	106311671	Uncharacterized protein	A0A0D3DM78_BRAOL	4	54.1319	1.54132	zt11_high_RFR_k9	zt11_low_RFR_k9	NaN	NaN	NaN
zt11_high_RFR_k9 / zt11_low_RFR_k9	A0A0D3BHM9	AT3G46830	A0A0D3BHM9	-0.69014	0.69014	0.0173302	0.0349575	12	A0A0D3BHM9	NaN	Uncharacterized protein	A0A0D3BHM9_BRAOL	3	-38.0206	0.619794	zt11_high_RFR_k9	zt11_low_RFR_k9	NaN	NaN	NaN
zt11_high_RFR_k9 / zt11_low_RFR_k9	A0A0D3B2F6	#N/A	A0A0D3B2F6	-1.4722	1.4722	0.0173632	0.0349975	12	A0A0D3B2F6	106331968	Protein transport protein Sec61 subunit beta	A0A0D3B2F6_BRAOL	1	-63.9568	0.360432	zt11_high_RFR_k9	zt11_low_RFR_k9	NaN	NaN	NaN
zt11_high_RFR_k9 / zt11_low_RFR_k9	A0A0D3D2B8	AT2G20290	A0A0D3D2B8	1.74336	1.74336	0.0174399	0.0350952	12	A0A0D3D2B8	NaN	Uncharacterized protein	A0A0D3D2B8_BRAOL	1	234.815	3.34815	zt11_high_RFR_k9	zt11_low_RFR_k9	NaN	NaN	NaN
zt11_high_RFR_k9 / zt11_low_RFR_k9	A0A0D3B449	AT2G30050	A0A0D3B449	-0.875441	0.875441	0.0174997	0.0351728	14	A0A0D3B449	106336443	WD_REPEATS_REGION domain-containing protein	A0A0D3B449_BRAOL	7	-45.4913	0.545087	zt11_high_RFR_k9	zt11_low_RFR_k9	NaN	NaN	NaN
zt11_high_RFR_k9 / zt11_low_RFR_k9	A0A0D3CG19	AT1G50480	A0A0D3CG19	0.72666	0.72666	0.0175235	0.0352046	10	A0A0D3CG19	106343290	Formyltetrahydrofolate synthetase	A0A0D3CG19_BRAOL	1	65.4803	1.6548	zt11_high_RFR_k9	zt11_low_RFR_k9	NaN	NaN	NaN
zt11_high_RFR_k9 / zt11_low_RFR_k9	A0A0D3AV66	AT2G01420	A0A0D3AV66	-1.7486	1.7486	0.0175759	0.0352711	12	A0A0D3AV66	106327550	Auxin efflux carrier component	A0A0D3AV66_BRAOL	4	-70.241	0.29759	zt11_high_RFR_k9	zt11_low_RFR_k9	NaN	NaN	NaN
zt11_high_RFR_k9 / zt11_low_RFR_k9	A0A0D3BBP6	AT3G16950	A0A0D3BBP6	-1.00321	1.00321	0.0175951	0.035296	14	A0A0D3BBP6	106328211	Dihydrolipoyl dehydrogenase	A0A0D3BBP6_BRAOL	3	-50.111	0.49889	zt11_high_RFR_k9	zt11_low_RFR_k9	NaN	NaN	NaN
zt11_high_RFR_k9 / zt11_low_RFR_k9	A0A0D3AEG6	AT3G11510	A0A0D3AEG6;A0A0D3DSJ9	-0.869909	0.869909	0.0176752	0.0353944	14	A0A0D3AEG6;A0A0D3DSJ9	106342771;106308043	Uncharacterized protein	A0A0D3AEG6_BRAOL;A0A0D3DSJ9_BRAOL	1	-45.2819	0.547181	zt11_high_RFR_k9	zt11_low_RFR_k9	NaN	NaN	NaN
zt11_high_RFR_k9 / zt11_low_RFR_k9	A0A0D3B1H4	AT5G16470	A0A0D3B1H4	-2.70115	2.70115	0.0177285	0.0354609	10	A0A0D3B1H4	106329258	Uncharacterized protein	A0A0D3B1H4_BRAOL	1	-84.623	0.15377	zt11_high_RFR_k9	zt11_low_RFR_k9	NaN	NaN	NaN
zt11_high_RFR_k9 / zt11_low_RFR_k9	A0A0D3B3F9	AT5G54770	A0A0D3B3F9	-0.585624	0.585624	0.0177437	0.0354794	14	A0A0D3B3F9	THI1	Thiamine thiazole synthase, chloroplastic	A0A0D3B3F9_BRAOL	1	-33.3639	0.666361	zt11_high_RFR_k9	zt11_low_RFR_k9	NaN	NaN	NaN
zt11_high_RFR_k9 / zt11_low_RFR_k9	A0A0D3CJ69	AT3G17770	A0A0D3CJ69	0.815875	0.815875	0.0177617	0.0355005	14	A0A0D3CJ69	106343173	Uncharacterized protein	A0A0D3CJ69_BRAOL	5	76.0365	1.76037	zt11_high_RFR_k9	zt11_low_RFR_k9	NaN	NaN	NaN
zt11_high_RFR_k9 / zt11_low_RFR_k9	A0A0D2ZWF7	AT1G14710	A0A0D2ZWF7;A0A0D3CA81	-1.00865	1.00865	0.0178011	0.0355499	12	A0A0D2ZWF7;A0A0D3CA81	106321775;106295411	Uncharacterized protein	A0A0D2ZWF7_BRAOL;A0A0D3CA81_BRAOL	1	-50.2988	0.497012	zt11_high_RFR_k9	zt11_low_RFR_k9	NaN	NaN	NaN
zt11_high_RFR_k9 / zt11_low_RFR_k9	A0A0D3AFY1	AT3G02910	A0A0D3AFY1	-1.56003	1.56003	0.0181479	0.0359888	14	A0A0D3AFY1	106341619	Gamma-glutamylcyclotransferase family protein	A0A0D3AFY1_BRAOL	1	-66.0855	0.339145	zt11_high_RFR_k9	zt11_low_RFR_k9	NaN	NaN	NaN
zt11_high_RFR_k9 / zt11_low_RFR_k9	A0A0D3EEW1	#N/A	A0A0D3EEW1	1.14937	1.14937	0.0181663	0.0360128	14	A0A0D3EEW1	NaN	Photosystem I	A0A0D3EEW1_BRAOL	7	121.817	2.21817	zt11_high_RFR_k9	zt11_low_RFR_k9	NaN	NaN	NaN
zt11_high_RFR_k9 / zt11_low_RFR_k9	A0A0D3B8E0	AT4G08900	A0A0D3B8E0	-2.57953	2.57953	0.0181803	0.0360288	12	A0A0D3B8E0	106328613	Uncharacterized protein	A0A0D3B8E0_BRAOL	3	-83.2704	0.167296	zt11_high_RFR_k9	zt11_low_RFR_k9	NaN	NaN	NaN
zt11_high_RFR_k9 / zt11_low_RFR_k9	A0A0D3DT10	AT3G54430	A0A0D3DT10	0.943576	0.943576	0.0182439	0.0361079	12	A0A0D3DT10	NaN	Uncharacterized protein	A0A0D3DT10_BRAOL	1	92.329	1.92329	zt11_high_RFR_k9	zt11_low_RFR_k9	NaN	NaN	NaN
zt11_high_RFR_k9 / zt11_low_RFR_k9	A0A0D3A3U1	AT4G17550	A0A0D3A3U1;A0A0D3DMI1	-0.802618	0.802618	0.0183166	0.0362028	12	A0A0D3A3U1;A0A0D3DMI1	106308369;106312743	MFS domain-containing protein	A0A0D3A3U1_BRAOL;A0A0D3DMI1_BRAOL	1	-42.6692	0.573308	zt11_high_RFR_k9	zt11_low_RFR_k9	NaN	NaN	NaN
zt11_high_RFR_k9 / zt11_low_RFR_k9	A0A0D3DFS1	AT4G23890	A0A0D3DFS1	-1.10479	1.10479	0.0184396	0.0363571	14	A0A0D3DFS1	106302050	Uncharacterized protein	A0A0D3DFS1_BRAOL	2	-53.503	0.46497	zt11_high_RFR_k9	zt11_low_RFR_k9	NaN	NaN	NaN
zt11_high_RFR_k9 / zt11_low_RFR_k9	A0A0D3EE33	AT5G19290	A0A0D3EE33	-1.67916	1.67916	0.0186225	0.0365872	12	A0A0D3EE33	106313527	Hydrolase_4 domain-containing protein	A0A0D3EE33_BRAOL	1	-68.7735	0.312265	zt11_high_RFR_k9	zt11_low_RFR_k9	NaN	NaN	NaN
zt11_high_RFR_k9 / zt11_low_RFR_k9	A0A0D3CP83	AT1G48600	A0A0D3CP83	0.781294	0.781294	0.0186381	0.0366073	12	A0A0D3CP83	106296857	Uncharacterized protein	A0A0D3CP83_BRAOL	1	71.8672	1.71867	zt11_high_RFR_k9	zt11_low_RFR_k9	NaN	NaN	NaN
zt11_high_RFR_k9 / zt11_low_RFR_k9	A0A0D3CQU2	AT1G54020	A0A0D3CQU2	-0.664572	0.664572	0.0186908	0.0366759	14	A0A0D3CQU2	106300944	Lipase_GDSL domain-containing protein	A0A0D3CQU2_BRAOL	12	-36.9124	0.630876	zt11_high_RFR_k9	zt11_low_RFR_k9	NaN	NaN	NaN
zt11_high_RFR_k9 / zt11_low_RFR_k9	A0A0D3E3F2	AT2G18960	A0A0D3E3F2	0.660936	0.660936	0.0187622	0.036764	10	A0A0D3E3F2	106318109	Plasma membrane ATPase	A0A0D3E3F2_BRAOL	1	58.1108	1.58111	zt11_high_RFR_k9	zt11_low_RFR_k9	NaN	NaN	NaN
zt11_high_RFR_k9 / zt11_low_RFR_k9	A0A0D3B8M1	AT4G26130	A0A0D3B8M1	-6.92537	6.92537	0.0190254	0.037094	14	A0A0D3B8M1	106299499	DUF4408 domain-containing protein	A0A0D3B8M1_BRAOL	1	-99.1773	0.00822725	zt11_high_RFR_k9	zt11_low_RFR_k9	NaN	NaN	NaN
zt11_high_RFR_k9 / zt11_low_RFR_k9	A0A0D3E0G2	AT3G27230	A0A0D3E0G2	1.42314	1.42314	0.0190296	0.0370996	12	A0A0D3E0G2	106319189	Uncharacterized protein	A0A0D3E0G2_BRAOL	5	168.168	2.68168	zt11_high_RFR_k9	zt11_low_RFR_k9	NaN	NaN	NaN
zt11_high_RFR_k9 / zt11_low_RFR_k9	A0A0D3AUY9	AT5G47500	A0A0D3AUY9	-1.35923	1.35923	0.0191518	0.0372464	10	A0A0D3AUY9	106324991	Pectinesterase	A0A0D3AUY9_BRAOL	2	-61.0211	0.389789	zt11_high_RFR_k9	zt11_low_RFR_k9	NaN	NaN	NaN
zt11_high_RFR_k9 / zt11_low_RFR_k9	A0A0D3BYX8	AT4G13720	A0A0D3BYX8	0.832355	0.832355	0.019211	0.0373191	14	A0A0D3BYX8	106339465	Inosine triphosphate pyrophosphatase	A0A0D3BYX8_BRAOL	5	78.059	1.78059	zt11_high_RFR_k9	zt11_low_RFR_k9	NaN	NaN	NaN
zt11_high_RFR_k9 / zt11_low_RFR_k9	A0A0D3C9M6	AT1G12410	A0A0D3C9M6	1.39034	1.39034	0.0194622	0.0376279	12	A0A0D3C9M6	106292766	ATP-dependent Clp protease proteolytic subunit	A0A0D3C9M6_BRAOL	1	162.141	2.62141	zt11_high_RFR_k9	zt11_low_RFR_k9	NaN	NaN	NaN
zt11_high_RFR_k9 / zt11_low_RFR_k9	A0A0D3CND1	AT3G01520	A0A0D3CND1	-1.23729	1.23729	0.0196134	0.0378116	14	A0A0D3CND1	106292758	Usp domain-containing protein	A0A0D3CND1_BRAOL	1	-57.5832	0.424168	zt11_high_RFR_k9	zt11_low_RFR_k9	NaN	NaN	NaN
zt11_high_RFR_k9 / zt11_low_RFR_k9	A0A0D3D5F7	#N/A	A0A0D3D5F7;A0A0D3D5F9	0.691846	0.691846	0.0198244	0.0380702	12	A0A0D3D5F7;A0A0D3D5F9	;106302238	Uncharacterized protein	A0A0D3D5F7_BRAOL;A0A0D3D5F9_BRAOL	2	61.5349	1.61535	zt11_high_RFR_k9	zt11_low_RFR_k9	NaN	NaN	NaN
zt11_high_RFR_k9 / zt11_low_RFR_k9	A0A0D3EI65	AT5G03280	A0A0D3EI65	-0.699193	0.699193	0.0200161	0.0383084	12	A0A0D3EI65	106317059	Uncharacterized protein	A0A0D3EI65_BRAOL	6	-38.4083	0.615917	zt11_high_RFR_k9	zt11_low_RFR_k9	NaN	NaN	NaN
zt11_high_RFR_k9 / zt11_low_RFR_k9	A0A0D3APL0	AT1G70290	A0A0D3APL0	-0.700812	0.700812	0.0203071	0.0386565	14	A0A0D3APL0	NaN	Glyco_transf_20 domain-containing protein	A0A0D3APL0_BRAOL	5	-38.4774	0.615226	zt11_high_RFR_k9	zt11_low_RFR_k9	NaN	NaN	NaN
zt11_high_RFR_k9 / zt11_low_RFR_k9	A0A0D3A469	AT4G18760	A0A0D3A469	-1.03015	1.03015	0.0203826	0.038747	14	A0A0D3A469	106305222	Uncharacterized protein	A0A0D3A469_BRAOL	2	-51.0339	0.489661	zt11_high_RFR_k9	zt11_low_RFR_k9	NaN	NaN	NaN
zt11_high_RFR_k9 / zt11_low_RFR_k9	A0A0D3BYM7	AT3G51890	A0A0D3BYM7	-1.06853	1.06853	0.0207722	0.0392195	14	A0A0D3BYM7	NaN	Clathrin light chain	A0A0D3BYM7_BRAOL	6	-52.3196	0.476804	zt11_high_RFR_k9	zt11_low_RFR_k9	NaN	NaN	NaN
zt11_high_RFR_k9 / zt11_low_RFR_k9	A0A0D3CDW4	AT1G20220	A0A0D3CDW4	-0.883047	0.883047	0.0209957	0.0394898	14	A0A0D3CDW4	106292546	Alba domain-containing protein	A0A0D3CDW4_BRAOL	3	-45.7779	0.542221	zt11_high_RFR_k9	zt11_low_RFR_k9	NaN	NaN	NaN
zt11_high_RFR_k9 / zt11_low_RFR_k9	A0A0D3DZR7	#N/A	A0A0D3DZR7	-2.10345	2.10345	0.0210412	0.0395454	12	A0A0D3DZR7	106319293	Glycosyltransferase	A0A0D3DZR7_BRAOL	3	-76.7299	0.232701	zt11_high_RFR_k9	zt11_low_RFR_k9	NaN	NaN	NaN
zt11_high_RFR_k9 / zt11_low_RFR_k9	A0A0D3CE88	AT1G28340	A0A0D3CE88	-1.6355	1.6355	0.0211242	0.0396443	14	A0A0D3CE88	106295690	Malectin_like domain-containing protein	A0A0D3CE88_BRAOL	4	-67.814	0.32186	zt11_high_RFR_k9	zt11_low_RFR_k9	NaN	NaN	NaN
zt11_high_RFR_k9 / zt11_low_RFR_k9	A0A0D3A9Y3	AT1G57620	A0A0D3A9Y3;A0A0D3E5R3	-2.80482	2.80482	0.0214317	0.0400162	12	A0A0D3A9Y3;A0A0D3E5R3	106326274;106315705	GOLD domain-containing protein	A0A0D3A9Y3_BRAOL;A0A0D3E5R3_BRAOL	1	-85.6892	0.143108	zt11_high_RFR_k9	zt11_low_RFR_k9	NaN	NaN	NaN
zt11_high_RFR_k9 / zt11_low_RFR_k9	A0A0D3BKP7	AT4G21660	A0A0D3BKP7	-2.29354	2.29354	0.0214547	0.0400466	12	A0A0D3BKP7	106336461	PSP domain-containing protein	A0A0D3BKP7_BRAOL	2	-79.6025	0.203975	zt11_high_RFR_k9	zt11_low_RFR_k9	NaN	NaN	NaN
zt11_high_RFR_k9 / zt11_low_RFR_k9	A0A0D3CSQ0	AT5G35620	A0A0D3CSQ0	-0.680212	0.680212	0.0214764	0.0400716	12	A0A0D3CSQ0	NaN	mRNA cap-binding protein	A0A0D3CSQ0_BRAOL	2	-37.5926	0.624074	zt11_high_RFR_k9	zt11_low_RFR_k9	NaN	NaN	NaN
zt11_high_RFR_k9 / zt11_low_RFR_k9	A0A0D3D0Z8	AT1G75850	A0A0D3D0Z8	-2.70578	2.70578	0.0216697	0.0403	14	A0A0D3D0Z8	106300070	Vacuolar protein sorting-associated protein 35	A0A0D3D0Z8_BRAOL	4	-84.6722	0.153278	zt11_high_RFR_k9	zt11_low_RFR_k9	NaN	NaN	NaN
zt11_high_RFR_k9 / zt11_low_RFR_k9	A0A0D3D291	AT2G20510	A0A0D3D291	-0.936455	0.936455	0.0216811	0.0403132	12	A0A0D3D291	NaN	Tim44 domain-containing protein	A0A0D3D291_BRAOL	4	-47.7485	0.522515	zt11_high_RFR_k9	zt11_low_RFR_k9	NaN	NaN	NaN
zt11_high_RFR_k9 / zt11_low_RFR_k9	A0A0D3C7P5	AT1G05010	A0A0D3C7P5	-0.930799	0.930799	0.0218598	0.0405261	14	A0A0D3C7P5	106295480	Fe2OG dioxygenase domain-containing protein	A0A0D3C7P5_BRAOL	3	-47.5432	0.524568	zt11_high_RFR_k9	zt11_low_RFR_k9	NaN	NaN	NaN
zt11_high_RFR_k9 / zt11_low_RFR_k9	A0A0D3DZE3	AT1G01490	A0A0D3DZE3	0.661285	0.661285	0.021879	0.0405496	12	A0A0D3DZE3	106307703	HMA domain-containing protein	A0A0D3DZE3_BRAOL	1	58.1491	1.58149	zt11_high_RFR_k9	zt11_low_RFR_k9	NaN	NaN	NaN
zt11_high_RFR_k9 / zt11_low_RFR_k9	A0A0D3B5D6	AT2G37230	A0A0D3B5D6	-1.31457	1.31457	0.0219969	0.040689	12	A0A0D3B5D6	106332626	Uncharacterized protein	A0A0D3B5D6_BRAOL	3	-59.7954	0.402046	zt11_high_RFR_k9	zt11_low_RFR_k9	NaN	NaN	NaN
zt11_high_RFR_k9 / zt11_low_RFR_k9	A0A0D3DEU1	AT4G18270	A0A0D3DEU1	0.784005	0.784005	0.0223138	0.041052	7	A0A0D3DEU1	NaN	Uncharacterized protein	A0A0D3DEU1_BRAOL	1	72.1904	1.7219	zt11_high_RFR_k9	zt11_low_RFR_k9	NaN	NaN	NaN
zt11_high_RFR_k9 / zt11_low_RFR_k9	A0A0D3A3E1	AT4G29700	A0A0D3A3E1	-0.969601	0.969601	0.0223223	0.0410633	14	A0A0D3A3E1	106328792	Uncharacterized protein	A0A0D3A3E1_BRAOL	10	-48.9353	0.510647	zt11_high_RFR_k9	zt11_low_RFR_k9	NaN	NaN	NaN
zt11_high_RFR_k9 / zt11_low_RFR_k9	A0A0D3BKH3	AT4G19430	A0A0D3BKH3	-1.28122	1.28122	0.0224359	0.0411999	12	A0A0D3BKH3	NaN	Uncharacterized protein	A0A0D3BKH3_BRAOL	1	-58.8554	0.411446	zt11_high_RFR_k9	zt11_low_RFR_k9	NaN	NaN	NaN
zt11_high_RFR_k9 / zt11_low_RFR_k9	A0A0D3CBK2	AT1G19600	A0A0D3CBK2	-1.91243	1.91243	0.0224485	0.0412149	14	A0A0D3CBK2	106295871	PfkB domain-containing protein	A0A0D3CBK2_BRAOL	2	-73.4354	0.265646	zt11_high_RFR_k9	zt11_low_RFR_k9	NaN	NaN	NaN
zt11_high_RFR_k9 / zt11_low_RFR_k9	A0A0D3CKA7	AT3G14240	A0A0D3CKA7	-1.65338	1.65338	0.0225464	0.0413296	12	A0A0D3CKA7	106295048	Uncharacterized protein	A0A0D3CKA7_BRAOL	1	-68.2106	0.317894	zt11_high_RFR_k9	zt11_low_RFR_k9	NaN	NaN	NaN
zt11_high_RFR_k9 / zt11_low_RFR_k9	A0A0D3EBS9	AT5G56500	A0A0D3EBS9	0.767685	0.767685	0.0225995	0.0413902	14	A0A0D3EBS9	NaN	Uncharacterized protein	A0A0D3EBS9_BRAOL	1	70.2535	1.70254	zt11_high_RFR_k9	zt11_low_RFR_k9	NaN	NaN	NaN
zt11_high_RFR_k9 / zt11_low_RFR_k9	A0A0D2ZS19	AT3G58010	A0A0D2ZS19	0.85127	0.85127	0.0227253	0.0415396	14	A0A0D2ZS19	106320364	PAP_fibrillin domain-containing protein	A0A0D2ZS19_BRAOL	4	80.4089	1.80409	zt11_high_RFR_k9	zt11_low_RFR_k9	NaN	NaN	NaN
zt11_high_RFR_k9 / zt11_low_RFR_k9	A0A0D3C8W3	AT1G09870	A0A0D3C8W3	-1.54759	1.54759	0.0228098	0.0416338	12	A0A0D3C8W3	106295822	Uncharacterized protein	A0A0D3C8W3_BRAOL	2	-65.792	0.34208	zt11_high_RFR_k9	zt11_low_RFR_k9	NaN	NaN	NaN
zt11_high_RFR_k9 / zt11_low_RFR_k9	A0A0D3AQJ8	AT1G74730	A0A0D3AQJ8	1.88414	1.88414	0.0228732	0.0417016	12	A0A0D3AQJ8	106324769	Uncharacterized protein	A0A0D3AQJ8_BRAOL	1	269.133	3.69133	zt11_high_RFR_k9	zt11_low_RFR_k9	NaN	NaN	NaN
zt11_high_RFR_k9 / zt11_low_RFR_k9	A0A0D3AXI2	AT5G26570	A0A0D3AXI2	-0.763903	0.763903	0.0229561	0.041799	14	A0A0D3AXI2	106327368	CBM20 domain-containing protein	A0A0D3AXI2_BRAOL	5	-41.1099	0.588901	zt11_high_RFR_k9	zt11_low_RFR_k9	NaN	NaN	NaN
zt11_high_RFR_k9 / zt11_low_RFR_k9	A0A0D3DSB5	AT3G51840	A0A0D3DSB5	0.731051	0.731051	0.0230307	0.0418845	14	A0A0D3DSB5	NaN	Uncharacterized protein	A0A0D3DSB5_BRAOL	3	65.9848	1.65985	zt11_high_RFR_k9	zt11_low_RFR_k9	NaN	NaN	NaN
zt11_high_RFR_k9 / zt11_low_RFR_k9	A0A0D3E9K1	#N/A	A0A0D3E9K1	-7.80802	7.80802	0.0230826	0.0419451	8	A0A0D3E9K1	106319457	Uncharacterized protein	A0A0D3E9K1_BRAOL	1	-99.5538	0.00446224	zt11_high_RFR_k9	zt11_low_RFR_k9	NaN	NaN	NaN
zt11_high_RFR_k9 / zt11_low_RFR_k9	A0A0D3CNN4	AT1G44780	A0A0D3CNN4	-1.0621	1.0621	0.0231444	0.0420155	14	A0A0D3CNN4	106296269	CHZ domain-containing protein	A0A0D3CNN4_BRAOL	3	-52.1067	0.478933	zt11_high_RFR_k9	zt11_low_RFR_k9	NaN	NaN	NaN
zt11_high_RFR_k9 / zt11_low_RFR_k9	A0A0D3D0L1	AT1G74210	A0A0D3D0L1	-2.35901	2.35901	0.0233872	0.0422908	12	A0A0D3D0L1	106296510	Glycerophosphodiester phosphodiesterase	A0A0D3D0L1_BRAOL	1	-80.5076	0.194924	zt11_high_RFR_k9	zt11_low_RFR_k9	NaN	NaN	NaN
zt11_high_RFR_k9 / zt11_low_RFR_k9	A0A0D3D6F3	AT1G27480	A0A0D3D6F3	-1.3504	1.3504	0.0236861	0.0426298	12	A0A0D3D6F3	106301471	Uncharacterized protein	A0A0D3D6F3_BRAOL	1	-60.7818	0.392182	zt11_high_RFR_k9	zt11_low_RFR_k9	NaN	NaN	NaN
zt11_high_RFR_k9 / zt11_low_RFR_k9	A0A0D3AYT2	AT5G66200	A0A0D3AYT2	0.802921	0.802921	0.0238727	0.0428404	14	A0A0D3AYT2	NaN	Ferredoxin--NADP(+) reductase	A0A0D3AYT2_BRAOL	6	74.4629	1.74463	zt11_high_RFR_k9	zt11_low_RFR_k9	NaN	NaN	NaN
zt11_high_RFR_k9 / zt11_low_RFR_k9	A0A0D3CZY8	AT1G71850	A0A0D3CZY8	1.26198	1.26198	0.0239551	0.0429339	12	A0A0D3CZY8	106297010	PORR domain-containing protein	A0A0D3CZY8_BRAOL	1	139.824	2.39824	zt11_high_RFR_k9	zt11_low_RFR_k9	NaN	NaN	NaN
zt11_high_RFR_k9 / zt11_low_RFR_k9	A0A0D3DP73	AT1G11820	A0A0D3DP73	-1.21334	1.21334	0.0240327	0.0430227	12	A0A0D3DP73	106309604	Glucan endo-1,3-beta-D-glucosidase	A0A0D3DP73_BRAOL	1	-56.873	0.43127	zt11_high_RFR_k9	zt11_low_RFR_k9	NaN	NaN	NaN
zt11_high_RFR_k9 / zt11_low_RFR_k9	A0A0D3AFC1	AT3G06350	A0A0D3AFC1	1.08849	1.08849	0.0241813	0.0431985	14	A0A0D3AFC1	106330006	Shikimate dehydrogenase	A0A0D3AFC1_BRAOL	4	112.651	2.12651	zt11_high_RFR_k9	zt11_low_RFR_k9	NaN	NaN	NaN
zt11_high_RFR_k9 / zt11_low_RFR_k9	A0A0D3E7A6	AT5G47680	A0A0D3E7A6	-0.929765	0.929765	0.0242549	0.043283	12	A0A0D3E7A6	106317872	tRNA (guanine(9)-N(1))-methyltransferase	A0A0D3E7A6_BRAOL	2	-47.5056	0.524944	zt11_high_RFR_k9	zt11_low_RFR_k9	NaN	NaN	NaN
zt11_high_RFR_k9 / zt11_low_RFR_k9	A0A0D3BZP2	AT5G38640	A0A0D3BZP2	-1.07405	1.07405	0.0242979	0.0433293	12	A0A0D3BZP2	106342256	Uncharacterized protein	A0A0D3BZP2_BRAOL	5	-52.5016	0.474984	zt11_high_RFR_k9	zt11_low_RFR_k9	NaN	NaN	NaN
zt11_high_RFR_k9 / zt11_low_RFR_k9	A0A0D3B3I2	AT5G54430	A0A0D3B3I2	-1.53835	1.53835	0.0244122	0.0434537	10	A0A0D3B3I2	106328559	Usp domain-containing protein	A0A0D3B3I2_BRAOL	2	-65.5722	0.344278	zt11_high_RFR_k9	zt11_low_RFR_k9	NaN	NaN	NaN
zt11_high_RFR_k9 / zt11_low_RFR_k9	A0A0D3EG13	AT5G12140	A0A0D3EG13	1.80013	1.80013	0.0245057	0.043561	10	A0A0D3EG13	106318070	Cysteine proteinase inhibitor	A0A0D3EG13_BRAOL	3	248.253	3.48253	zt11_high_RFR_k9	zt11_low_RFR_k9	NaN	NaN	NaN
zt11_high_RFR_k9 / zt11_low_RFR_k9	A0A0D3AK20	AT5G19920	A0A0D3AK20;A0A0D3EDW6	-0.782715	0.782715	0.0245841	0.0436484	8	A0A0D3AK20;A0A0D3EDW6	106322549;	WD_REPEATS_REGION domain-containing protein;Uncharacterized protein	A0A0D3AK20_BRAOL;A0A0D3EDW6_BRAOL	1	-41.8728	0.581272	zt11_high_RFR_k9	zt11_low_RFR_k9	NaN	NaN	NaN
zt11_high_RFR_k9 / zt11_low_RFR_k9	A0A0D3APR5	#N/A	A0A0D3APR5	0.580472	0.580472	0.0246436	0.0437141	14	A0A0D3APR5	106326829	Bet_v_1 domain-containing protein	A0A0D3APR5_BRAOL	6	49.5338	1.49534	zt11_high_RFR_k9	zt11_low_RFR_k9	NaN	NaN	NaN
zt11_high_RFR_k9 / zt11_low_RFR_k9	A0A0D3C346	#N/A	A0A0D3C346	-2.28421	2.28421	0.0246442	0.0437144	12	A0A0D3C346	106336543	Uncharacterized protein	A0A0D3C346_BRAOL	3	-79.4703	0.205297	zt11_high_RFR_k9	zt11_low_RFR_k9	NaN	NaN	NaN
zt11_high_RFR_k9 / zt11_low_RFR_k9	A0A0D3D209	#N/A	A0A0D3D209	-1.31067	1.31067	0.0246569	0.0437279	12	A0A0D3D209	106299009	Glycerol-3-phosphate dehydrogenase	A0A0D3D209_BRAOL	1	-59.6867	0.403133	zt11_high_RFR_k9	zt11_low_RFR_k9	NaN	NaN	NaN
zt11_high_RFR_k9 / zt11_low_RFR_k9	A0A0D3DBP8	AT5G48020	A0A0D3DBP8	-2.20581	2.20581	0.0248255	0.0439166	14	A0A0D3DBP8	106306663	Uncharacterized protein	A0A0D3DBP8_BRAOL	1	-78.3237	0.216763	zt11_high_RFR_k9	zt11_low_RFR_k9	NaN	NaN	NaN
zt11_high_RFR_k9 / zt11_low_RFR_k9	A0A0D3CVB1	AT3G62130	A0A0D3CVB1	-1.94512	1.94512	0.0249516	0.0440587	12	A0A0D3CVB1	106300027	Aminotran_5 domain-containing protein	A0A0D3CVB1_BRAOL	1	-74.0307	0.259693	zt11_high_RFR_k9	zt11_low_RFR_k9	NaN	NaN	NaN
zt11_high_RFR_k9 / zt11_low_RFR_k9	A0A0D3CNW6	AT1G47290	A0A0D3CNW6;A0A0D3DVD1	-0.581346	0.581346	0.0249621	0.04407	14	A0A0D3CNW6;A0A0D3DVD1	106296378;106307642	3Beta_HSD domain-containing protein;Reticulon-like protein	A0A0D3CNW6_BRAOL;A0A0D3DVD1_BRAOL	2	-33.166	0.66834	zt11_high_RFR_k9	zt11_low_RFR_k9	NaN	NaN	NaN
zt11_high_RFR_k9 / zt11_low_RFR_k9	A0A0D3BRS9	AT2G45270	A0A0D3BRS9	2.05389	2.05389	0.0252609	0.0444043	10	A0A0D3BRS9	NaN	TsaD domain-containing protein	A0A0D3BRS9_BRAOL	2	315.224	4.15224	zt11_high_RFR_k9	zt11_low_RFR_k9	NaN	NaN	NaN
zt11_high_RFR_k9 / zt11_low_RFR_k9	A0A0D3DV08	AT3G62030	A0A0D3DV08	0.642574	0.642574	0.0254282	0.0445912	14	A0A0D3DV08	106312812	Peptidyl-prolyl cis-trans isomerase	A0A0D3DV08_BRAOL	11	56.1112	1.56111	zt11_high_RFR_k9	zt11_low_RFR_k9	NaN	NaN	NaN
zt11_high_RFR_k9 / zt11_low_RFR_k9	A0A0D3C004	#N/A	A0A0D3C004	-1.54046	1.54046	0.0254826	0.0446509	10	A0A0D3C004	106337517	AB hydrolase-1 domain-containing protein	A0A0D3C004_BRAOL	2	-65.6223	0.343777	zt11_high_RFR_k9	zt11_low_RFR_k9	NaN	NaN	NaN
zt11_high_RFR_k9 / zt11_low_RFR_k9	A0A0D3DXT9	AT1G12140	A0A0D3DXT9	0.881593	0.881593	0.0256879	0.0448819	14	A0A0D3DXT9	106312190	Flavin-containing monooxygenase	A0A0D3DXT9_BRAOL	4	84.2409	1.84241	zt11_high_RFR_k9	zt11_low_RFR_k9	NaN	NaN	NaN
zt11_high_RFR_k9 / zt11_low_RFR_k9	A0A0D3C7I7	AT1G04400	A0A0D3C7I7;A0A0D3DIT5	-0.713268	0.713268	0.025826	0.0450354	10	A0A0D3C7I7;A0A0D3DIT5	106294756;106311819	Photolyase/cryptochrome alpha/beta domain-containing protein	A0A0D3C7I7_BRAOL;A0A0D3DIT5_BRAOL	1	-39.0063	0.609937	zt11_high_RFR_k9	zt11_low_RFR_k9	NaN	NaN	NaN
zt11_high_RFR_k9 / zt11_low_RFR_k9	A0A0D3BQK6	AT2G39470	A0A0D3BQK6	0.631818	0.631818	0.025945	0.0451702	14	A0A0D3BQK6	106341095	PsbP domain-containing protein	A0A0D3BQK6_BRAOL	5	54.9516	1.54952	zt11_high_RFR_k9	zt11_low_RFR_k9	NaN	NaN	NaN
zt11_high_RFR_k9 / zt11_low_RFR_k9	A0A0D3BAI9	AT3G08600	A0A0D3BAI9	-0.649274	0.649274	0.0260522	0.0452841	12	A0A0D3BAI9	106329371	Uncharacterized protein	A0A0D3BAI9_BRAOL	1	-36.2399	0.637601	zt11_high_RFR_k9	zt11_low_RFR_k9	NaN	NaN	NaN
zt11_high_RFR_k9 / zt11_low_RFR_k9	A0A0D3AWA9	#N/A	A0A0D3AWA9;A0A0D3DBX9	0.637044	0.637044	0.0263112	0.0455722	14	A0A0D3AWA9;A0A0D3DBX9	106321163;106306818	Uncharacterized protein	A0A0D3AWA9_BRAOL;A0A0D3DBX9_BRAOL	8	55.514	1.55514	zt11_high_RFR_k9	zt11_low_RFR_k9	NaN	NaN	NaN
zt11_high_RFR_k9 / zt11_low_RFR_k9	A0A0D3AFZ3	#N/A	A0A0D3AFZ3	-0.87936	0.87936	0.0264509	0.0457293	14	A0A0D3AFZ3	106338886	Thioredoxin domain-containing protein	A0A0D3AFZ3_BRAOL	4	-45.6392	0.543608	zt11_high_RFR_k9	zt11_low_RFR_k9	NaN	NaN	NaN
zt11_high_RFR_k9 / zt11_low_RFR_k9	A0A0D3DTG6	AT3G55770	A0A0D3DTG6	-1.18744	1.18744	0.0264609	0.0457399	14	A0A0D3DTG6	NaN	Uncharacterized protein	A0A0D3DTG6_BRAOL	6	-56.092	0.43908	zt11_high_RFR_k9	zt11_low_RFR_k9	NaN	NaN	NaN
zt11_high_RFR_k9 / zt11_low_RFR_k9	A0A0D3E128	AT5G27380	A0A0D3E128	0.713945	0.713945	0.0267524	0.0460612	14	A0A0D3E128	106319219	Glutathione synthetase	A0A0D3E128_BRAOL	5	64.0283	1.64028	zt11_high_RFR_k9	zt11_low_RFR_k9	NaN	NaN	NaN
zt11_high_RFR_k9 / zt11_low_RFR_k9	A0A0D3D0T1	#N/A	A0A0D3D0T1	1.52498	1.52498	0.0268794	0.0462008	12	A0A0D3D0T1	106296674	Uncharacterized protein	A0A0D3D0T1_BRAOL	3	187.782	2.87782	zt11_high_RFR_k9	zt11_low_RFR_k9	NaN	NaN	NaN
zt11_high_RFR_k9 / zt11_low_RFR_k9	A0A0D3B4Y6	#N/A	A0A0D3B4Y6;A0A0D3C489	-1.09105	1.09105	0.0269741	0.046303	14	A0A0D3B4Y6;A0A0D3C489	106334552;	Protein kinase domain-containing protein;Uncharacterized protein	A0A0D3B4Y6_BRAOL;A0A0D3C489_BRAOL	3	-53.0581	0.469419	zt11_high_RFR_k9	zt11_low_RFR_k9	NaN	NaN	NaN
zt11_high_RFR_k9 / zt11_low_RFR_k9	A0A0D3A3G8	AT4G29410	A0A0D3A3G8	-0.638969	0.638969	0.027036	0.0463688	14	A0A0D3A3G8	106342685	Ribosomal_L28e domain-containing protein	A0A0D3A3G8_BRAOL	7	-35.7828	0.642172	zt11_high_RFR_k9	zt11_low_RFR_k9	NaN	NaN	NaN
zt11_high_RFR_k9 / zt11_low_RFR_k9	A0A0D3EAC9	AT5G52520	A0A0D3EAC9	-0.678742	0.678742	0.0271198	0.0464598	14	A0A0D3EAC9	NaN	Prolyl-tRNA synthetase	A0A0D3EAC9_BRAOL	8	-37.529	0.62471	zt11_high_RFR_k9	zt11_low_RFR_k9	NaN	NaN	NaN
zt11_high_RFR_k9 / zt11_low_RFR_k9	A0A0D3BMX9	AT1G53580	A0A0D3BMX9;A0A0D3CQQ7;A0A0D3CSX5	-1.18256	1.18256	0.0272181	0.0465662	14	A0A0D3BMX9;A0A0D3CQQ7;A0A0D3CSX5	106331433;;	Lactamase_B domain-containing protein;Lactamase_B domain-containing protein;Protein kinase domain-containing protein	A0A0D3BMX9_BRAOL;A0A0D3CQQ7_BRAOL;A0A0D3CSX5_BRAOL	1	-55.9431	0.440569	zt11_high_RFR_k9	zt11_low_RFR_k9	NaN	NaN	NaN
zt11_high_RFR_k9 / zt11_low_RFR_k9	A0A0D3CLI2	AT3G10220	A0A0D3CLI2	-1.91522	1.91522	0.0272893	0.0466441	14	A0A0D3CLI2	106295142	CAP-Gly domain-containing protein	A0A0D3CLI2_BRAOL	3	-73.4869	0.265131	zt11_high_RFR_k9	zt11_low_RFR_k9	NaN	NaN	NaN
zt11_high_RFR_k9 / zt11_low_RFR_k9	A0A0D3AYJ7	#N/A	A0A0D3AYJ7	-0.749505	0.749505	0.0274418	0.0468108	14	A0A0D3AYJ7	106320382	Fe2OG dioxygenase domain-containing protein	A0A0D3AYJ7_BRAOL	3	-40.5192	0.594808	zt11_high_RFR_k9	zt11_low_RFR_k9	NaN	NaN	NaN
zt11_high_RFR_k9 / zt11_low_RFR_k9	A0A0D3BFJ3	AT5G63030	A0A0D3BFJ3	-1.30284	1.30284	0.0275076	0.0468823	5	A0A0D3BFJ3	106328086	Glutaredoxin domain-containing protein	A0A0D3BFJ3_BRAOL	1	-59.4671	0.405329	zt11_high_RFR_k9	zt11_low_RFR_k9	NaN	NaN	NaN
zt11_high_RFR_k9 / zt11_low_RFR_k9	A0A0D3A3P1	AT4G28770	A0A0D3A3P1	1.14557	1.14557	0.0279544	0.0473813	12	A0A0D3A3P1	106305028	Uncharacterized protein	A0A0D3A3P1_BRAOL	1	121.234	2.21234	zt11_high_RFR_k9	zt11_low_RFR_k9	NaN	NaN	NaN
zt11_high_RFR_k9 / zt11_low_RFR_k9	A0A0D3B6Y9	AT2G46260	A0A0D3B6Y9;A0A0D3BNV4	-0.698199	0.698199	0.0280267	0.0474608	12	A0A0D3B6Y9;A0A0D3BNV4	106336271;106342867	BTB domain-containing protein	A0A0D3B6Y9_BRAOL;A0A0D3BNV4_BRAOL	2	-38.3659	0.616341	zt11_high_RFR_k9	zt11_low_RFR_k9	NaN	NaN	NaN
zt11_high_RFR_k9 / zt11_low_RFR_k9	A0A0D3DGP5	AT4G28940	A0A0D3DGP5	1.05337	1.05337	0.0282665	0.0477186	14	A0A0D3DGP5	106306987	PNP_UDP_1 domain-containing protein	A0A0D3DGP5_BRAOL	9	107.537	2.07537	zt11_high_RFR_k9	zt11_low_RFR_k9	NaN	NaN	NaN
zt11_high_RFR_k9 / zt11_low_RFR_k9	A0A0D3DEK9	AT4G17350	A0A0D3DEK9	-3.04055	3.04055	0.0283121	0.0477658	10	A0A0D3DEK9	NaN	PH domain-containing protein	A0A0D3DEK9_BRAOL	1	-87.8465	0.121535	zt11_high_RFR_k9	zt11_low_RFR_k9	NaN	NaN	NaN
zt11_high_RFR_k9 / zt11_low_RFR_k9	A0A0D3CU35	AT3G56240	A0A0D3CU35	-3.61188	3.61188	0.0285396	0.0480049	12	A0A0D3CU35	NaN	HMA domain-containing protein	A0A0D3CU35_BRAOL	3	-91.8207	0.0817932	zt11_high_RFR_k9	zt11_low_RFR_k9	NaN	NaN	NaN
zt11_high_RFR_k9 / zt11_low_RFR_k9	A0A0D3A3P4	AT4G28730	A0A0D3A3P4	0.85455	0.85455	0.0286224	0.0480942	14	A0A0D3A3P4	106314950	Glutaredoxin domain-containing protein	A0A0D3A3P4_BRAOL	4	80.8194	1.80819	zt11_high_RFR_k9	zt11_low_RFR_k9	NaN	NaN	NaN
zt11_high_RFR_k9 / zt11_low_RFR_k9	A0A0D3EDG5	AT5G22060	A0A0D3EDG5;A0A0D3EDG7	-0.662346	0.662346	0.0288305	0.0483201	14	A0A0D3EDG5;A0A0D3EDG7	;106319247	Uncharacterized protein	A0A0D3EDG5_BRAOL;A0A0D3EDG7_BRAOL	2	-36.815	0.63185	zt11_high_RFR_k9	zt11_low_RFR_k9	NaN	NaN	NaN
zt11_high_RFR_k9 / zt11_low_RFR_k9	A0A0D3B125	AT5G14060	A0A0D3B125	1.45252	1.45252	0.0288914	0.0483843	14	A0A0D3B125	106334256	Aspartokinase	A0A0D3B125_BRAOL	2	173.686	2.73686	zt11_high_RFR_k9	zt11_low_RFR_k9	NaN	NaN	NaN
zt11_high_RFR_k9 / zt11_low_RFR_k9	A0A0D3B709	AT2G46530	A0A0D3B709	-7.30807	7.30807	0.0292338	0.0487397	8	A0A0D3B709	106328133	Auxin response factor	A0A0D3B709_BRAOL	1	-99.369	0.00631034	zt11_high_RFR_k9	zt11_low_RFR_k9	NaN	NaN	NaN
zt11_high_RFR_k9 / zt11_low_RFR_k9	A0A0D3AXQ6	#N/A	A0A0D3AXQ6	1.90772	1.90772	0.0292496	0.0487561	12	A0A0D3AXQ6	106325265	Uncharacterized protein	A0A0D3AXQ6_BRAOL	1	275.216	3.75216	zt11_high_RFR_k9	zt11_low_RFR_k9	NaN	NaN	NaN
zt11_high_RFR_k9 / zt11_low_RFR_k9	A0A0D3EHI6	AT5G05870	A0A0D3EHI6	-2.40703	2.40703	0.0294649	0.0489794	14	A0A0D3EHI6	106318862	Uncharacterized protein	A0A0D3EHI6_BRAOL	3	-81.1456	0.188544	zt11_high_RFR_k9	zt11_low_RFR_k9	NaN	NaN	NaN
zt11_high_RFR_k9 / zt11_low_RFR_k9	A0A0D3BW42	AT3G63170	A0A0D3BW42	-1.45415	1.45415	0.02971	0.0492348	14	A0A0D3BW42	106341494	Chalcone_isomerase domain-containing protein	A0A0D3BW42_BRAOL	3	-63.503	0.36497	zt11_high_RFR_k9	zt11_low_RFR_k9	NaN	NaN	NaN
zt11_high_RFR_k9 / zt11_low_RFR_k9	A0A0D3DP25	#N/A	A0A0D3DP25	0.651049	0.651049	0.0297241	0.0492495	14	A0A0D3DP25	NaN	Cytochrome f	A0A0D3DP25_BRAOL	10	57.031	1.57031	zt11_high_RFR_k9	zt11_low_RFR_k9	NaN	NaN	NaN
zt11_high_RFR_k9 / zt11_low_RFR_k9	A0A0D3E2E4	AT5G65810	A0A0D3E2E4	-0.998777	0.998777	0.0298444	0.0493748	12	A0A0D3E2E4	NaN	Uncharacterized protein	A0A0D3E2E4_BRAOL	2	-49.9576	0.500424	zt11_high_RFR_k9	zt11_low_RFR_k9	NaN	NaN	NaN
zt11_high_RFR_k9 / zt11_low_RFR_k9	A0A0D3BXM6	AT1G79920	A0A0D3BXM6	-0.597692	0.597692	0.0299121	0.0494481	14	A0A0D3BXM6	106341605	Uncharacterized protein	A0A0D3BXM6_BRAOL	26	-33.919	0.66081	zt11_high_RFR_k9	zt11_low_RFR_k9	NaN	NaN	NaN
zt11_high_RFR_k9 / zt11_low_RFR_k9	A0A0D3CT20	AT5G40340	A0A0D3CT20	-0.897451	0.897451	0.0300307	0.049573	14	A0A0D3CT20	106300194	PWWP domain-containing protein	A0A0D3CT20_BRAOL	2	-46.3165	0.536835	zt11_high_RFR_k9	zt11_low_RFR_k9	NaN	NaN	NaN
zt11_high_RFR_k9 / zt11_low_RFR_k9	A0A0D3C776	#N/A	A0A0D3C776	-1.55452	1.55452	0.0301829	0.0497313	14	A0A0D3C776	NaN	CS domain-containing protein	A0A0D3C776_BRAOL	6	-65.9558	0.340442	zt11_high_RFR_k9	zt11_low_RFR_k9	NaN	NaN	NaN
zt11_high_RFR_k9 / zt11_low_RFR_k9	A0A0D3E5Z3	AT5G42220	A0A0D3E5Z3	-1.04443	1.04443	0.0302861	0.0498444	14	A0A0D3E5Z3	106318598	Ubiquitin-like domain-containing protein	A0A0D3E5Z3_BRAOL	4	-51.5163	0.484837	zt11_high_RFR_k9	zt11_low_RFR_k9	NaN	NaN	NaN
zt11_high_RFR_k9 / zt11_low_RFR_k9	A0A0D3B7N9	AT5G50000	A0A0D3B7N9	0.714676	0.714676	0.0303633	0.049926	12	A0A0D3B7N9	106327935	Protein kinase domain-containing protein	A0A0D3B7N9_BRAOL	4	64.1114	1.64111	zt11_high_RFR_k9	zt11_low_RFR_k9	NaN	NaN	NaN
zt11_low_RB_k3 / zt11_Bal_RB_k3	A0A0D3DQJ3	AT1G20220	A0A0D3DQJ3	0.849349	0.849349	3.66278e-08	2.82254e-05	16	A0A0D3DQJ3	106309586	Alba domain-containing protein	A0A0D3DQJ3_BRAOL	4	80.1687	1.80169	zt11_low_RB_k3	zt11_Bal_RB_k3	NaN	NaN	NaN
zt11_low_RB_k3 / zt11_Bal_RB_k3	A0A0D3BMD0	AT4G29270	A0A0D3BMD0	1.03959	1.03959	4.17375e-08	2.9893e-05	16	A0A0D3BMD0	106328410	Uncharacterized protein	A0A0D3BMD0_BRAOL	6	105.565	2.05565	zt11_low_RB_k3	zt11_Bal_RB_k3	NaN	NaN	NaN
zt11_low_RB_k3 / zt11_Bal_RB_k3	A0A0D3DRI8	AT3G48960	A0A0D3DRI8	1.52608	1.52608	1.51651e-07	5.63034e-05	16	A0A0D3DRI8	106307962	60S ribosomal protein L13	A0A0D3DRI8_BRAOL	5	188.002	2.88002	zt11_low_RB_k3	zt11_Bal_RB_k3	NaN	NaN	NaN
zt11_low_RB_k3 / zt11_Bal_RB_k3	A0A0D2ZTG4	AT1G56110	A0A0D2ZTG4	0.90411	0.90411	3.67807e-07	8.67064e-05	16	A0A0D2ZTG4	106320813	Nop domain-containing protein	A0A0D2ZTG4_BRAOL	14	87.139	1.87139	zt11_low_RB_k3	zt11_Bal_RB_k3	NaN	NaN	NaN
zt11_low_RB_k3 / zt11_Bal_RB_k3	A0A0D3C2G0	AT2G27920	A0A0D3C2G0	-0.704122	0.704122	3.79141e-07	8.792e-05	16	A0A0D3C2G0	106341955	Carboxypeptidase	A0A0D3C2G0_BRAOL	4	-38.6184	0.613816	zt11_low_RB_k3	zt11_Bal_RB_k3	NaN	NaN	NaN
zt11_low_RB_k3 / zt11_Bal_RB_k3	A0A0D3DGZ0	AT4G30270	A0A0D3DGZ0	-0.801754	0.801754	4.24995e-07	9.30023e-05	16	A0A0D3DGZ0	106306564	Xyloglucan endotransglucosylase/hydrolase	A0A0D3DGZ0_BRAOL	10	-42.6349	0.573651	zt11_low_RB_k3	zt11_Bal_RB_k3	NaN	NaN	NaN
zt11_low_RB_k3 / zt11_Bal_RB_k3	A0A0D3C5N4	AT2G41560	A0A0D3C5N4	-0.656066	0.656066	5.3724e-07	0.000105041	16	A0A0D3C5N4	106341568	Calcium-transporting ATPase	A0A0D3C5N4_BRAOL	7	-36.5394	0.634606	zt11_low_RB_k3	zt11_Bal_RB_k3	NaN	NaN	NaN
zt11_low_RB_k3 / zt11_Bal_RB_k3	A0A0D3EAM6	AT5G53350	A0A0D3EAM6	8.39459	8.39459	1.21982e-06	0.000158536	16	A0A0D3EAM6	106318012	Uncharacterized protein	A0A0D3EAM6_BRAOL	1	33552.9	336.529	zt11_low_RB_k3	zt11_Bal_RB_k3	NaN	NaN	NaN
zt11_low_RB_k3 / zt11_Bal_RB_k3	A0A0D3DVE4	AT2G25970	A0A0D3DVE4	4.24849	4.24849	1.30588e-06	0.000164626	14	A0A0D3DVE4	106311770	Uncharacterized protein	A0A0D3DVE4_BRAOL	4	1800.74	19.0074	zt11_low_RB_k3	zt11_Bal_RB_k3	NaN	NaN	NaN
zt11_low_RB_k3 / zt11_Bal_RB_k3	A0A0D3CQU2	AT1G54020	A0A0D3CQU2	0.980501	0.980501	2.09035e-06	0.00020906	16	A0A0D3CQU2	106300944	Lipase_GDSL domain-containing protein	A0A0D3CQU2_BRAOL	12	97.3151	1.97315	zt11_low_RB_k3	zt11_Bal_RB_k3	NaN	NaN	NaN
zt11_low_RB_k3 / zt11_Bal_RB_k3	A0A0D3C5P3	#N/A	A0A0D3C5P3	0.738349	0.738349	2.6296e-06	0.000235558	16	A0A0D3C5P3	106342258	S5 DRBM domain-containing protein	A0A0D3C5P3_BRAOL	15	66.8266	1.66827	zt11_low_RB_k3	zt11_Bal_RB_k3	NaN	NaN	NaN
zt11_low_RB_k3 / zt11_Bal_RB_k3	A0A0D3AXH4	AT5G26290	A0A0D3AXH4	-0.825036	0.825036	3.23325e-06	0.000260394	16	A0A0D3AXH4	106322576	Uncharacterized protein	A0A0D3AXH4_BRAOL	5	-43.5532	0.564468	zt11_low_RB_k3	zt11_Bal_RB_k3	NaN	NaN	NaN
zt11_low_RB_k3 / zt11_Bal_RB_k3	A0A0D3B8J8	AT4G04020	A0A0D3B8J8	-0.705609	0.705609	3.52425e-06	0.000272316	16	A0A0D3B8J8	106328517	PAP_fibrillin domain-containing protein	A0A0D3B8J8_BRAOL	10	-38.6817	0.613183	zt11_low_RB_k3	zt11_Bal_RB_k3	NaN	NaN	NaN
zt11_low_RB_k3 / zt11_Bal_RB_k3	A0A0D3D6A5	AT1G28290	A0A0D3D6A5	0.860244	0.860244	3.81791e-06	0.000282892	16	A0A0D3D6A5	106301277	Uncharacterized protein	A0A0D3D6A5_BRAOL	4	81.5346	1.81535	zt11_low_RB_k3	zt11_Bal_RB_k3	NaN	NaN	NaN
zt11_low_RB_k3 / zt11_Bal_RB_k3	A0A0D3DVJ1	AT2G25060	A0A0D3DVJ1	0.938946	0.938946	4.2709e-06	0.000300216	16	A0A0D3DVJ1	106310005	Phytocyanin domain-containing protein	A0A0D3DVJ1_BRAOL	4	91.7127	1.91713	zt11_low_RB_k3	zt11_Bal_RB_k3	NaN	NaN	NaN
zt11_low_RB_k3 / zt11_Bal_RB_k3	A0A0D3CRC8	AT1G52400	A0A0D3CRC8	1.24478	1.24478	5.21839e-06	0.000335666	16	A0A0D3CRC8	106300718	Sinigrinase	A0A0D3CRC8_BRAOL	7	136.982	2.36982	zt11_low_RB_k3	zt11_Bal_RB_k3	NaN	NaN	NaN
zt11_low_RB_k3 / zt11_Bal_RB_k3	A0A0D3AX62	AT5G28060	A0A0D3AX62;A0A0D3CMQ8	0.618444	0.618444	5.679e-06	0.000351324	16	A0A0D3AX62;A0A0D3CMQ8	106325038;106303858	40S ribosomal protein S24	A0A0D3AX62_BRAOL;A0A0D3CMQ8_BRAOL	6	53.5219	1.53522	zt11_low_RB_k3	zt11_Bal_RB_k3	NaN	NaN	NaN
zt11_low_RB_k3 / zt11_Bal_RB_k3	A0A0D3DCM6	AT5G26742	A0A0D3DCM6	0.625001	0.625001	5.7942e-06	0.000355499	16	A0A0D3DCM6	NaN	RNA helicase	A0A0D3DCM6_BRAOL	27	54.2212	1.54221	zt11_low_RB_k3	zt11_Bal_RB_k3	NaN	NaN	NaN
zt11_low_RB_k3 / zt11_Bal_RB_k3	A0A0D3CJZ6	AT3G15220	A0A0D3CJZ6	-0.753339	0.753339	5.98451e-06	0.000361669	14	A0A0D3CJZ6	106343241	Protein kinase domain-containing protein	A0A0D3CJZ6_BRAOL	2	-40.6771	0.593229	zt11_low_RB_k3	zt11_Bal_RB_k3	NaN	NaN	NaN
zt11_low_RB_k3 / zt11_Bal_RB_k3	A0A0D3CZ54	AT1G69020	A0A0D3CZ54	-7.81094	7.81094	7.14714e-06	0.000397643	12	A0A0D3CZ54	106300655	Uncharacterized protein	A0A0D3CZ54_BRAOL	1	-99.5547	0.0044532	zt11_low_RB_k3	zt11_Bal_RB_k3	NaN	NaN	NaN
zt11_low_RB_k3 / zt11_Bal_RB_k3	A0A0D3A3E1	AT4G29700	A0A0D3A3E1	1.04326	1.04326	7.73848e-06	0.000416157	16	A0A0D3A3E1	106328792	Uncharacterized protein	A0A0D3A3E1_BRAOL	10	106.089	2.06089	zt11_low_RB_k3	zt11_Bal_RB_k3	NaN	NaN	NaN
zt11_low_RB_k3 / zt11_Bal_RB_k3	A0A0D3CE80	AT1G28290	A0A0D3CE80	1.29464	1.29464	8.25728e-06	0.000430705	16	A0A0D3CE80	106343454	Uncharacterized protein	A0A0D3CE80_BRAOL	6	145.317	2.45317	zt11_low_RB_k3	zt11_Bal_RB_k3	NaN	NaN	NaN
zt11_low_RB_k3 / zt11_Bal_RB_k3	A0A0D2ZQS5	#N/A	A0A0D2ZQS5	0.989044	0.989044	8.74648e-06	0.000443766	16	A0A0D2ZQS5	106319971	Uncharacterized protein	A0A0D2ZQS5_BRAOL	5	98.487	1.98487	zt11_low_RB_k3	zt11_Bal_RB_k3	NaN	NaN	NaN
zt11_low_RB_k3 / zt11_Bal_RB_k3	A0A0D3CEV3	AT1G30380	A0A0D3CEV3	-0.861185	0.861185	1.07835e-05	0.000494851	16	A0A0D3CEV3	106343947	PSI-K	A0A0D3CEV3_BRAOL	3	-44.95	0.5505	zt11_low_RB_k3	zt11_Bal_RB_k3	NaN	NaN	NaN
zt11_low_RB_k3 / zt11_Bal_RB_k3	A0A0D3D9S8	AT5G47210	A0A0D3D9S8	0.653529	0.653529	1.10846e-05	0.000501962	16	A0A0D3D9S8	NaN	HABP4_PAI-RBP1 domain-containing protein	A0A0D3D9S8_BRAOL	4	57.3011	1.57301	zt11_low_RB_k3	zt11_Bal_RB_k3	NaN	NaN	NaN
zt11_low_RB_k3 / zt11_Bal_RB_k3	A0A0D3CKA7	AT3G14240	A0A0D3CKA7	2.59934	2.59934	1.16308e-05	0.000515132	14	A0A0D3CKA7	106295048	Uncharacterized protein	A0A0D3CKA7_BRAOL	1	506.009	6.06009	zt11_low_RB_k3	zt11_Bal_RB_k3	NaN	NaN	NaN
zt11_low_RB_k3 / zt11_Bal_RB_k3	A0A0D3BMF9	AT1G50430	A0A0D3BMF9	3.60027	3.60027	1.33815e-05	0.000555412	16	A0A0D3BMF9	106328352	Uncharacterized protein	A0A0D3BMF9_BRAOL	3	1112.8	12.128	zt11_low_RB_k3	zt11_Bal_RB_k3	NaN	NaN	NaN
zt11_low_RB_k3 / zt11_Bal_RB_k3	A0A0D3AKY9	AT5G59580	A0A0D3AKY9	1.37378	1.37378	1.35354e-05	0.000558853	16	A0A0D3AKY9	106322516	Uncharacterized protein	A0A0D3AKY9_BRAOL	1	159.149	2.59149	zt11_low_RB_k3	zt11_Bal_RB_k3	NaN	NaN	NaN
zt11_low_RB_k3 / zt11_Bal_RB_k3	A0A0D3AGN0	#N/A	A0A0D3AGN0	-0.845716	0.845716	1.50249e-05	0.000590601	16	A0A0D3AGN0	NaN	GH16 domain-containing protein	A0A0D3AGN0_BRAOL	1	-44.3565	0.556435	zt11_low_RB_k3	zt11_Bal_RB_k3	NaN	NaN	NaN
zt11_low_RB_k3 / zt11_Bal_RB_k3	A0A0D3C1T0	AT2G24490	A0A0D3C1T0	0.852871	0.852871	1.708e-05	0.000633161	16	A0A0D3C1T0	106340048	Uncharacterized protein	A0A0D3C1T0_BRAOL	4	80.6091	1.80609	zt11_low_RB_k3	zt11_Bal_RB_k3	NaN	NaN	NaN
zt11_low_RB_k3 / zt11_Bal_RB_k3	A0A0D3AF42	AT3G07660	A0A0D3AF42	0.892117	0.892117	1.89911e-05	0.000668538	16	A0A0D3AF42	106326464	Uncharacterized protein	A0A0D3AF42_BRAOL	3	85.5897	1.8559	zt11_low_RB_k3	zt11_Bal_RB_k3	NaN	NaN	NaN
zt11_low_RB_k3 / zt11_Bal_RB_k3	A0A0D3DDC7	AT5G23290	A0A0D3DDC7	8.49343	8.49343	2.15808e-05	0.000715443	12	A0A0D3DDC7	NaN	Uncharacterized protein	A0A0D3DDC7_BRAOL	2	35939.4	360.394	zt11_low_RB_k3	zt11_Bal_RB_k3	NaN	NaN	NaN
zt11_low_RB_k3 / zt11_Bal_RB_k3	A0A0D3DIK2	AT1G02780	A0A0D3DIK2	0.809798	0.809798	2.32242e-05	0.000744668	16	A0A0D3DIK2	106307635	Ribosomal protein L19	A0A0D3DIK2_BRAOL	6	75.2966	1.75297	zt11_low_RB_k3	zt11_Bal_RB_k3	NaN	NaN	NaN
zt11_low_RB_k3 / zt11_Bal_RB_k3	A0A0D3DBH9	AT3G29185	A0A0D3DBH9	0.588385	0.588385	2.9186e-05	0.000838184	16	A0A0D3DBH9	106302001	DUF3598 domain-containing protein	A0A0D3DBH9_BRAOL	7	50.3563	1.50356	zt11_low_RB_k3	zt11_Bal_RB_k3	NaN	NaN	NaN
zt11_low_RB_k3 / zt11_Bal_RB_k3	A0A0D3BS27	AT2G34620	A0A0D3BS27	-1.1365	1.1365	2.94399e-05	0.000842089	16	A0A0D3BS27	NaN	Uncharacterized protein	A0A0D3BS27_BRAOL	1	-54.5137	0.454863	zt11_low_RB_k3	zt11_Bal_RB_k3	NaN	NaN	NaN
zt11_low_RB_k3 / zt11_Bal_RB_k3	A0A0D3A9C9	AT3G48960	A0A0D3A9C9	0.827628	0.827628	3.26023e-05	0.000888756	16	A0A0D3A9C9	106311292	60S ribosomal protein L13	A0A0D3A9C9_BRAOL	13	77.4766	1.77477	zt11_low_RB_k3	zt11_Bal_RB_k3	NaN	NaN	NaN
zt11_low_RB_k3 / zt11_Bal_RB_k3	A0A0D3DCB6	#N/A	A0A0D3DCB6	9.17086	9.17086	3.58734e-05	0.000935492	16	A0A0D3DCB6	106301592	AT-hook motif nuclear-localized protein	A0A0D3DCB6_BRAOL	1	57537.5	576.375	zt11_low_RB_k3	zt11_Bal_RB_k3	NaN	NaN	NaN
zt11_low_RB_k3 / zt11_Bal_RB_k3	A0A0D3EAH6	AT5G52920	A0A0D3EAH6	0.803201	0.803201	3.69089e-05	0.000950673	16	A0A0D3EAH6	106319182	Pyruvate kinase	A0A0D3EAH6_BRAOL	15	74.4969	1.74497	zt11_low_RB_k3	zt11_Bal_RB_k3	NaN	NaN	NaN
zt11_low_RB_k3 / zt11_Bal_RB_k3	A0A0D3EAG6	#N/A	A0A0D3EAG6	-10.7737	10.7737	3.7664e-05	0.000961093	14	A0A0D3EAG6	NaN	Uncharacterized protein	A0A0D3EAG6_BRAOL	1	-99.9429	0.000571214	zt11_low_RB_k3	zt11_Bal_RB_k3	NaN	NaN	NaN
zt11_low_RB_k3 / zt11_Bal_RB_k3	A0A0D3BNE2	AT1G53720	A0A0D3BNE2	9.58839	9.58839	3.83476e-05	0.000971294	10	A0A0D3BNE2	NaN	Peptidylprolyl isomerase	A0A0D3BNE2_BRAOL	1	76882.6	769.826	zt11_low_RB_k3	zt11_Bal_RB_k3	NaN	NaN	NaN
zt11_low_RB_k3 / zt11_Bal_RB_k3	A0A0D3CJW9	AT3G15450	A0A0D3CJW9	-9.95549	9.95549	4.13962e-05	0.00101409	10	A0A0D3CJW9	106294674	DUF3700 domain-containing protein	A0A0D3CJW9_BRAOL	1	-99.8993	0.00100716	zt11_low_RB_k3	zt11_Bal_RB_k3	NaN	NaN	NaN
zt11_low_RB_k3 / zt11_Bal_RB_k3	A0A0D3CR03	AT1G55370	A0A0D3CR03	7.52592	7.52592	4.41125e-05	0.00105029	14	A0A0D3CR03	106296765	Uncharacterized protein	A0A0D3CR03_BRAOL	2	18330	184.3	zt11_low_RB_k3	zt11_Bal_RB_k3	NaN	NaN	NaN
zt11_low_RB_k3 / zt11_Bal_RB_k3	A0A0D3DB27	AT3G26700	A0A0D3DB27	-1.08401	1.08401	4.70219e-05	0.00108725	15	A0A0D3DB27	106301974	Protein kinase domain-containing protein	A0A0D3DB27_BRAOL	2	-52.8283	0.471717	zt11_low_RB_k3	zt11_Bal_RB_k3	NaN	NaN	NaN
zt11_low_RB_k3 / zt11_Bal_RB_k3	A0A0D3AJS8	AT5G18570	A0A0D3AJS8	3.39518	3.39518	4.75145e-05	0.00109312	16	A0A0D3AJS8	106323232	Uncharacterized protein	A0A0D3AJS8_BRAOL	3	952.087	10.5209	zt11_low_RB_k3	zt11_Bal_RB_k3	NaN	NaN	NaN
zt11_low_RB_k3 / zt11_Bal_RB_k3	A0A0D3BI75	AT1G25260	A0A0D3BI75;A0A0D3CA14;A0A0D3CDA2;A0A0D3D6P2	0.928127	0.928127	4.81422e-05	0.00110082	16	A0A0D3BI75;A0A0D3CA14;A0A0D3CDA2;A0A0D3D6P2	106331797;;106293183;	Ribosome assembly factor mrt4;mRNA cap 0 methyltransferase domain-containing protein;Ribosome assembly factor mrt4;Ribosome assembly factor mrt4	A0A0D3BI75_BRAOL;A0A0D3CA14_BRAOL;A0A0D3CDA2_BRAOL;A0A0D3D6P2_BRAOL	2	90.2805	1.9028	zt11_low_RB_k3	zt11_Bal_RB_k3	NaN	NaN	NaN
zt11_low_RB_k3 / zt11_Bal_RB_k3	A0A0D3D0C0	#N/A	A0A0D3D0C0	2.66533	2.66533	5.04682e-05	0.00112896	16	A0A0D3D0C0	106300100	Uncharacterized protein	A0A0D3D0C0_BRAOL	3	534.374	6.34374	zt11_low_RB_k3	zt11_Bal_RB_k3	NaN	NaN	NaN
zt11_low_RB_k3 / zt11_Bal_RB_k3	A0A0D3CZY8	AT1G71850	A0A0D3CZY8	1.50709	1.50709	5.11939e-05	0.0011377	12	A0A0D3CZY8	106297010	PORR domain-containing protein	A0A0D3CZY8_BRAOL	1	184.235	2.84235	zt11_low_RB_k3	zt11_Bal_RB_k3	NaN	NaN	NaN
zt11_low_RB_k3 / zt11_Bal_RB_k3	A0A0D3DCD8	AT5G27120	A0A0D3DCD8	0.636521	0.636521	5.43594e-05	0.00117536	16	A0A0D3DCD8	106307105	Nop domain-containing protein	A0A0D3DCD8_BRAOL	8	55.4576	1.55458	zt11_low_RB_k3	zt11_Bal_RB_k3	NaN	NaN	NaN
zt11_low_RB_k3 / zt11_Bal_RB_k3	A0A0D3DJV7	AT1G48050	A0A0D3DJV7	9.09598	9.09598	5.63857e-05	0.00119938	16	A0A0D3DJV7	106307563	ATP-dependent DNA helicase 2 subunit KU80	A0A0D3DJV7_BRAOL	2	54622.1	547.221	zt11_low_RB_k3	zt11_Bal_RB_k3	NaN	NaN	NaN
zt11_low_RB_k3 / zt11_Bal_RB_k3	A0A0D3DSS8	#N/A	A0A0D3DSS8	0.797691	0.797691	5.84771e-05	0.00122405	16	A0A0D3DSS8	106312735	Uncharacterized protein	A0A0D3DSS8_BRAOL	7	73.8316	1.73832	zt11_low_RB_k3	zt11_Bal_RB_k3	NaN	NaN	NaN
zt11_low_RB_k3 / zt11_Bal_RB_k3	A0A0D3DZM2	AT4G00400	A0A0D3DZM2	-1.84335	1.84335	6.08548e-05	0.0012519	10	A0A0D3DZM2	106313268	PlsC domain-containing protein	A0A0D3DZM2_BRAOL	2	-72.1327	0.278673	zt11_low_RB_k3	zt11_Bal_RB_k3	NaN	NaN	NaN
zt11_low_RB_k3 / zt11_Bal_RB_k3	A0A0D3B0G9	AT4G31700	A0A0D3B0G9	0.594801	0.594801	6.11755e-05	0.00125558	16	A0A0D3B0G9	106328438	40S ribosomal protein S6	A0A0D3B0G9_BRAOL	18	51.0265	1.51026	zt11_low_RB_k3	zt11_Bal_RB_k3	NaN	NaN	NaN
zt11_low_RB_k3 / zt11_Bal_RB_k3	A0A0D3A2J3	AT4G32640	A0A0D3A2J3	-0.663292	0.663292	6.50435e-05	0.00129911	16	A0A0D3A2J3	106306986	Uncharacterized protein	A0A0D3A2J3_BRAOL	4	-36.8564	0.631436	zt11_low_RB_k3	zt11_Bal_RB_k3	NaN	NaN	NaN
zt11_low_RB_k3 / zt11_Bal_RB_k3	A0A0D3AEU6	AT3G09740	A0A0D3AEU6	-0.784062	0.784062	6.5989e-05	0.00131023	16	A0A0D3AEU6	106341359	t-SNARE coiled-coil homology domain-containing protein	A0A0D3AEU6_BRAOL	6	-41.9271	0.580729	zt11_low_RB_k3	zt11_Bal_RB_k3	NaN	NaN	NaN
zt11_low_RB_k3 / zt11_Bal_RB_k3	A0A0D3A6C7	AT4G25630	A0A0D3A6C7	0.805798	0.805798	6.73494e-05	0.00132477	16	A0A0D3A6C7	NaN	Uncharacterized protein	A0A0D3A6C7_BRAOL	15	74.8112	1.74811	zt11_low_RB_k3	zt11_Bal_RB_k3	NaN	NaN	NaN
zt11_low_RB_k3 / zt11_Bal_RB_k3	A0A0D3AJT6	#N/A	A0A0D3AJT6	0.846445	0.846445	6.89224e-05	0.0013425	16	A0A0D3AJT6	106321516	Peptidase A1 domain-containing protein	A0A0D3AJT6_BRAOL	3	79.8065	1.79806	zt11_low_RB_k3	zt11_Bal_RB_k3	NaN	NaN	NaN
zt11_low_RB_k3 / zt11_Bal_RB_k3	A0A0D2ZV11	AT2G48120	A0A0D2ZV11;A0A0D3BNG3;A0A0D3BNG4	0.723035	0.723035	7.21348e-05	0.00137557	16	A0A0D2ZV11;A0A0D3BNG3;A0A0D3BNG4	106321333;;106337781	Uncharacterized protein	A0A0D2ZV11_BRAOL;A0A0D3BNG3_BRAOL;A0A0D3BNG4_BRAOL	7	65.0651	1.65065	zt11_low_RB_k3	zt11_Bal_RB_k3	NaN	NaN	NaN
zt11_low_RB_k3 / zt11_Bal_RB_k3	A0A0D3DA80	AT2G01735	A0A0D3DA80	-1.25836	1.25836	8.02375e-05	0.00145878	16	A0A0D3DA80	106303583	RING-type domain-containing protein	A0A0D3DA80_BRAOL	1	-58.1982	0.418018	zt11_low_RB_k3	zt11_Bal_RB_k3	NaN	NaN	NaN
zt11_low_RB_k3 / zt11_Bal_RB_k3	A0A0D3B7F5	AT2G26800	A0A0D3B7F5	-0.980134	0.980134	8.23962e-05	0.00147939	16	A0A0D3B7F5	106327968	3-hydroxy-3-methylglutarate-CoA lyase	A0A0D3B7F5_BRAOL	3	-49.3067	0.506933	zt11_low_RB_k3	zt11_Bal_RB_k3	NaN	NaN	NaN
zt11_low_RB_k3 / zt11_Bal_RB_k3	A0A0D3C8P5	AT1G09210	A0A0D3C8P5	1.59109	1.59109	8.24678e-05	0.00147994	16	A0A0D3C8P5	NaN	Calreticulin	A0A0D3C8P5_BRAOL	3	201.277	3.01277	zt11_low_RB_k3	zt11_Bal_RB_k3	NaN	NaN	NaN
zt11_low_RB_k3 / zt11_Bal_RB_k3	A0A0D3AYD3	AT5G62440	A0A0D3AYD3	6.5407	6.5407	8.3335e-05	0.00148823	14	A0A0D3AYD3	106322944	Uncharacterized protein	A0A0D3AYD3_BRAOL	1	9209.94	93.0994	zt11_low_RB_k3	zt11_Bal_RB_k3	NaN	NaN	NaN
zt11_low_RB_k3 / zt11_Bal_RB_k3	A0A0D3BB98	#N/A	A0A0D3BB98	-0.771253	0.771253	8.37721e-05	0.00149265	16	A0A0D3BB98	106328830	Pectinesterase	A0A0D3BB98_BRAOL	1	-41.4091	0.585909	zt11_low_RB_k3	zt11_Bal_RB_k3	NaN	NaN	NaN
zt11_low_RB_k3 / zt11_Bal_RB_k3	A0A0D3B9Y7	AT3G06290	A0A0D3B9Y7	2.86762	2.86762	9.04399e-05	0.00155818	12	A0A0D3B9Y7	106334902	PCI domain-containing protein	A0A0D3B9Y7_BRAOL	2	629.861	7.29861	zt11_low_RB_k3	zt11_Bal_RB_k3	NaN	NaN	NaN
zt11_low_RB_k3 / zt11_Bal_RB_k3	A0A0D3BSS8	AT2G32410	A0A0D3BSS8	8.87333	8.87333	0.000106692	0.001707	12	A0A0D3BSS8	106336578	NEDD8-activating enzyme E1 regulatory subunit	A0A0D3BSS8_BRAOL	1	46796.3	468.963	zt11_low_RB_k3	zt11_Bal_RB_k3	NaN	NaN	NaN
zt11_low_RB_k3 / zt11_Bal_RB_k3	A0A0D3D3J6	AT2G17120	A0A0D3D3J6	-1.11321	1.11321	0.000110464	0.00174122	16	A0A0D3D3J6	106301852	Uncharacterized protein	A0A0D3D3J6_BRAOL	3	-53.7735	0.462265	zt11_low_RB_k3	zt11_Bal_RB_k3	NaN	NaN	NaN
zt11_low_RB_k3 / zt11_Bal_RB_k3	A0A0D3C133	AT2G21960	A0A0D3C133	-0.969863	0.969863	0.000110726	0.00174362	16	A0A0D3C133	106339498	Uncharacterized protein	A0A0D3C133_BRAOL	4	-48.9446	0.510554	zt11_low_RB_k3	zt11_Bal_RB_k3	NaN	NaN	NaN
zt11_low_RB_k3 / zt11_Bal_RB_k3	A0A0D2ZRY9	AT4G14440	A0A0D2ZRY9	1.11347	1.11347	0.000120396	0.00182764	16	A0A0D2ZRY9	106320330	Uncharacterized protein	A0A0D2ZRY9_BRAOL	3	116.365	2.16365	zt11_low_RB_k3	zt11_Bal_RB_k3	NaN	NaN	NaN
zt11_low_RB_k3 / zt11_Bal_RB_k3	A0A0D3A7I4	AT4G16720	A0A0D3A7I4;A0A0D3DEH2;A0A0D3DMA4	0.607101	0.607101	0.000134579	0.00194745	16	A0A0D3A7I4;A0A0D3DEH2;A0A0D3DMA4	;106301771;106308801	Ribosomal protein L15	A0A0D3A7I4_BRAOL;A0A0D3DEH2_BRAOL;A0A0D3DMA4_BRAOL	9	52.3195	1.52319	zt11_low_RB_k3	zt11_Bal_RB_k3	NaN	NaN	NaN
zt11_low_RB_k3 / zt11_Bal_RB_k3	A0A0D3B6N1	AT2G44050	A0A0D3B6N1	-1.74789	1.74789	0.000139065	0.00198427	14	A0A0D3B6N1	106328179	6,7-dimethyl-8-ribityllumazine synthase	A0A0D3B6N1_BRAOL	1	-70.2264	0.297736	zt11_low_RB_k3	zt11_Bal_RB_k3	NaN	NaN	NaN
zt11_low_RB_k3 / zt11_Bal_RB_k3	A0A0D3EBI1	AT5G55910	A0A0D3EBI1	-0.602047	0.602047	0.000140316	0.00199474	16	A0A0D3EBI1	106318378	Protein kinase domain-containing protein	A0A0D3EBI1_BRAOL	3	-34.1181	0.658819	zt11_low_RB_k3	zt11_Bal_RB_k3	NaN	NaN	NaN
zt11_low_RB_k3 / zt11_Bal_RB_k3	A0A0D3A546	AT4G22240	A0A0D3A546	-0.767232	0.767232	0.000146841	0.00204776	16	A0A0D3A546	106292489	PAP_fibrillin domain-containing protein	A0A0D3A546_BRAOL	6	-41.2456	0.587544	zt11_low_RB_k3	zt11_Bal_RB_k3	NaN	NaN	NaN
zt11_low_RB_k3 / zt11_Bal_RB_k3	A0A0D3CM80	AT3G06860	A0A0D3CM80	0.944669	0.944669	0.000152103	0.00208897	12	A0A0D3CM80	NaN	3-hydroxyacyl-CoA dehydrogenase	A0A0D3CM80_BRAOL	1	92.4748	1.92475	zt11_low_RB_k3	zt11_Bal_RB_k3	NaN	NaN	NaN
zt11_low_RB_k3 / zt11_Bal_RB_k3	A0A0D3DHQ0	AT4G34670	A0A0D3DHQ0	0.622593	0.622593	0.000156373	0.00212055	16	A0A0D3DHQ0	106303558	40S ribosomal protein S3a	A0A0D3DHQ0_BRAOL	1	53.964	1.53964	zt11_low_RB_k3	zt11_Bal_RB_k3	NaN	NaN	NaN
zt11_low_RB_k3 / zt11_Bal_RB_k3	A0A0D3CWV5	AT1G73600	A0A0D3CWV5	-0.838247	0.838247	0.000159637	0.0021464	16	A0A0D3CWV5	106300935	Uncharacterized protein	A0A0D3CWV5_BRAOL	6	-44.0677	0.559323	zt11_low_RB_k3	zt11_Bal_RB_k3	NaN	NaN	NaN
zt11_low_RB_k3 / zt11_Bal_RB_k3	A0A0D3DBS3	AT5G48480	A0A0D3DBS3	0.816843	0.816843	0.000160442	0.00215237	16	A0A0D3DBS3	106303713	Glyoxalase_6 domain-containing protein	A0A0D3DBS3_BRAOL	3	76.1547	1.76155	zt11_low_RB_k3	zt11_Bal_RB_k3	NaN	NaN	NaN
zt11_low_RB_k3 / zt11_Bal_RB_k3	A0A0D3CXS0	#N/A	A0A0D3CXS0	0.611388	0.611388	0.000188775	0.00236155	16	A0A0D3CXS0	NaN	Sinigrinase	A0A0D3CXS0_BRAOL	3	52.7728	1.52773	zt11_low_RB_k3	zt11_Bal_RB_k3	NaN	NaN	NaN
zt11_low_RB_k3 / zt11_Bal_RB_k3	A0A0D3AQX3	AT1G75950	A0A0D3AQX3	2.00775	2.00775	0.000193069	0.00239115	16	A0A0D3AQX3	106322674	SKP1-like protein	A0A0D3AQX3_BRAOL	1	302.154	4.02154	zt11_low_RB_k3	zt11_Bal_RB_k3	NaN	NaN	NaN
zt11_low_RB_k3 / zt11_Bal_RB_k3	A0A0D3D1J6	#N/A	A0A0D3D1J6	-1.20842	1.20842	0.000193637	0.00239519	14	A0A0D3D1J6	106296412	Phospho-2-dehydro-3-deoxyheptonate aldolase	A0A0D3D1J6_BRAOL	3	-56.7257	0.432743	zt11_low_RB_k3	zt11_Bal_RB_k3	NaN	NaN	NaN
zt11_low_RB_k3 / zt11_Bal_RB_k3	A0A0D3B8T1	AT2G02930	A0A0D3B8T1	-2.63759	2.63759	0.000196345	0.00241473	14	A0A0D3B8T1	106331458	Glutathione transferase	A0A0D3B8T1_BRAOL	3	-83.9303	0.160697	zt11_low_RB_k3	zt11_Bal_RB_k3	NaN	NaN	NaN
zt11_low_RB_k3 / zt11_Bal_RB_k3	A0A0D3BWZ5	AT3G59010	A0A0D3BWZ5	-0.733425	0.733425	0.000198502	0.00242936	16	A0A0D3BWZ5	106343044	Pectinesterase	A0A0D3BWZ5_BRAOL	7	-39.8526	0.601474	zt11_low_RB_k3	zt11_Bal_RB_k3	NaN	NaN	NaN
zt11_low_RB_k3 / zt11_Bal_RB_k3	A0A0D3D3H8	AT2G17230	A0A0D3D3H8	-1.1364	1.1364	0.000206178	0.00248103	16	A0A0D3D3H8	106306980	Uncharacterized protein	A0A0D3D3H8_BRAOL	4	-54.5108	0.454892	zt11_low_RB_k3	zt11_Bal_RB_k3	NaN	NaN	NaN
zt11_low_RB_k3 / zt11_Bal_RB_k3	A0A0D3DW57	AT2G21660	A0A0D3DW57	0.960837	0.960837	0.000218337	0.00256375	16	A0A0D3DW57	106307684	RRM domain-containing protein	A0A0D3DW57_BRAOL	9	94.6438	1.94644	zt11_low_RB_k3	zt11_Bal_RB_k3	NaN	NaN	NaN
zt11_low_RB_k3 / zt11_Bal_RB_k3	A0A0D3C4M4	AT2G36750	A0A0D3C4M4	0.686993	0.686993	0.00022569	0.00261173	14	A0A0D3C4M4	106336874	Glycosyltransferase	A0A0D3C4M4_BRAOL	2	60.9924	1.60992	zt11_low_RB_k3	zt11_Bal_RB_k3	NaN	NaN	NaN
zt11_low_RB_k3 / zt11_Bal_RB_k3	A0A0D3BJ68	AT1G51880	A0A0D3BJ68	-1.19636	1.19636	0.000229675	0.00263809	12	A0A0D3BJ68	NaN	Protein kinase domain-containing protein	A0A0D3BJ68_BRAOL	1	-56.3626	0.436374	zt11_low_RB_k3	zt11_Bal_RB_k3	NaN	NaN	NaN
zt11_low_RB_k3 / zt11_Bal_RB_k3	A0A0D3D053	AT1G72500	A0A0D3D053	-0.609179	0.609179	0.00024793	0.00275737	14	A0A0D3D053	106300520	VWFA domain-containing protein	A0A0D3D053_BRAOL	2	-34.443	0.65557	zt11_low_RB_k3	zt11_Bal_RB_k3	NaN	NaN	NaN
zt11_low_RB_k3 / zt11_Bal_RB_k3	A0A0D3CL41	AT3G11660	A0A0D3CL41	-0.930053	0.930053	0.000259424	0.00282841	16	A0A0D3CL41	106343518	LEA_2 domain-containing protein	A0A0D3CL41_BRAOL	2	-47.5161	0.524839	zt11_low_RB_k3	zt11_Bal_RB_k3	NaN	NaN	NaN
zt11_low_RB_k3 / zt11_Bal_RB_k3	A0A0D3APA8	AT1G26670	A0A0D3APA8	0.814672	0.814672	0.000259653	0.00282988	14	A0A0D3APA8	106322868	V-SNARE domain-containing protein	A0A0D3APA8_BRAOL	1	75.8899	1.7589	zt11_low_RB_k3	zt11_Bal_RB_k3	NaN	NaN	NaN
zt11_low_RB_k3 / zt11_Bal_RB_k3	A0A0D3CL17	#N/A	A0A0D3CL17	-1.08138	1.08138	0.000282441	0.00297039	12	A0A0D3CL17	106295788	Usp domain-containing protein	A0A0D3CL17_BRAOL	2	-52.7422	0.472578	zt11_low_RB_k3	zt11_Bal_RB_k3	NaN	NaN	NaN
zt11_low_RB_k3 / zt11_Bal_RB_k3	A0A0D3A8V1	AT3G46670	A0A0D3A8V1;A0A0D3BHL1	-2.31487	2.31487	0.00028472	0.00298394	10	A0A0D3A8V1;A0A0D3BHL1	106310389;	Uncharacterized protein	A0A0D3A8V1_BRAOL;A0A0D3BHL1_BRAOL	1	-79.9019	0.200981	zt11_low_RB_k3	zt11_Bal_RB_k3	NaN	NaN	NaN
zt11_low_RB_k3 / zt11_Bal_RB_k3	A0A0D3BBX8	AT3G18030	A0A0D3BBX8	0.950548	0.950548	0.000328374	0.00324107	16	A0A0D3BBX8	106331705	Flavoprotein domain-containing protein	A0A0D3BBX8_BRAOL	2	93.2606	1.93261	zt11_low_RB_k3	zt11_Bal_RB_k3	NaN	NaN	NaN
zt11_low_RB_k3 / zt11_Bal_RB_k3	A0A0D3EHX1	AT5G04360	A0A0D3EHX1	-0.660883	0.660883	0.000328566	0.00324179	16	A0A0D3EHX1	106319198	Uncharacterized protein	A0A0D3EHX1_BRAOL	4	-36.7509	0.632491	zt11_low_RB_k3	zt11_Bal_RB_k3	NaN	NaN	NaN
zt11_low_RB_k3 / zt11_Bal_RB_k3	A0A0D3CDY5	AT1G24450	A0A0D3CDY5	2.25928	2.25928	0.000329076	0.00324419	16	A0A0D3CDY5	106292641	RNase III domain-containing protein	A0A0D3CDY5_BRAOL	2	378.752	4.78752	zt11_low_RB_k3	zt11_Bal_RB_k3	NaN	NaN	NaN
zt11_low_RB_k3 / zt11_Bal_RB_k3	A0A0D3BUL0	AT2G27040	A0A0D3BUL0	0.731162	0.731162	0.000330879	0.00325456	16	A0A0D3BUL0	106342335	Uncharacterized protein	A0A0D3BUL0_BRAOL	4	65.9975	1.65998	zt11_low_RB_k3	zt11_Bal_RB_k3	NaN	NaN	NaN
zt11_low_RB_k3 / zt11_Bal_RB_k3	A0A0D3CBT0	AT1G20540	A0A0D3CBT0	-1.23862	1.23862	0.000365031	0.00344334	16	A0A0D3CBT0	106343086	WD_REPEATS_REGION domain-containing protein	A0A0D3CBT0_BRAOL	2	-57.6221	0.423779	zt11_low_RB_k3	zt11_Bal_RB_k3	NaN	NaN	NaN
zt11_low_RB_k3 / zt11_Bal_RB_k3	A0A0D3BSG3	AT2G33340	A0A0D3BSG3	1.35804	1.35804	0.000366681	0.00345261	14	A0A0D3BSG3	NaN	Pre-mRNA-processing factor 19	A0A0D3BSG3_BRAOL	1	156.336	2.56336	zt11_low_RB_k3	zt11_Bal_RB_k3	NaN	NaN	NaN
zt11_low_RB_k3 / zt11_Bal_RB_k3	A0A0D3BYJ6	AT3G52300	A0A0D3BYJ6	-0.6398	0.6398	0.000371978	0.00347991	16	A0A0D3BYJ6	106337330	ATP synthase subunit d, mitochondrial	A0A0D3BYJ6_BRAOL	4	-35.8198	0.641802	zt11_low_RB_k3	zt11_Bal_RB_k3	NaN	NaN	NaN
zt11_low_RB_k3 / zt11_Bal_RB_k3	A0A0D3CIP0	AT3G18880	A0A0D3CIP0;A0A0D3DJL6	1.3693	1.3693	0.000418052	0.00372301	16	A0A0D3CIP0;A0A0D3DJL6	106343642;106307440	30S ribosomal protein S17, chloroplastic;30S ribosomal protein S17, chloroplastic	A0A0D3CIP0_BRAOL;A0A0D3DJL6_BRAOL	1	158.345	2.58345	zt11_low_RB_k3	zt11_Bal_RB_k3	NaN	NaN	NaN
zt11_low_RB_k3 / zt11_Bal_RB_k3	A0A0D3A467	AT4G18740	A0A0D3A467	-0.793707	0.793707	0.000423278	0.00374914	16	A0A0D3A467	106305237	Rho_N domain-containing protein	A0A0D3A467_BRAOL	5	-42.314	0.57686	zt11_low_RB_k3	zt11_Bal_RB_k3	NaN	NaN	NaN
zt11_low_RB_k3 / zt11_Bal_RB_k3	A0A0D3BFY2	AT5G61970	A0A0D3BFY2	1.9854	1.9854	0.000426431	0.00376404	16	A0A0D3BFY2	106327951	Signal recognition particle subunit SRP68	A0A0D3BFY2_BRAOL	3	295.974	3.95974	zt11_low_RB_k3	zt11_Bal_RB_k3	NaN	NaN	NaN
zt11_low_RB_k3 / zt11_Bal_RB_k3	A0A0D3BB20	AT3G13070	A0A0D3BB20;A0A0D3CKQ5	0.964105	0.964105	0.000434591	0.00380503	12	A0A0D3BB20;A0A0D3CKQ5	106335072;106296085	Uncharacterized protein	A0A0D3BB20_BRAOL;A0A0D3CKQ5_BRAOL	1	95.0853	1.95085	zt11_low_RB_k3	zt11_Bal_RB_k3	NaN	NaN	NaN
zt11_low_RB_k3 / zt11_Bal_RB_k3	A0A0D3E415	AT1G63970	A0A0D3E415	7.14651	7.14651	0.000435367	0.00380853	10	A0A0D3E415	106315633	2-C-methyl-D-erythritol 2,4-cyclodiphosphate synthase	A0A0D3E415_BRAOL	3	14068.2	141.682	zt11_low_RB_k3	zt11_Bal_RB_k3	NaN	NaN	NaN
zt11_low_RB_k3 / zt11_Bal_RB_k3	A0A0D3C2A7	AT2G27170	A0A0D3C2A7	-1.06177	1.06177	0.000446082	0.00386064	12	A0A0D3C2A7	106342247	Structural maintenance of chromosomes protein	A0A0D3C2A7_BRAOL	3	-52.0956	0.479044	zt11_low_RB_k3	zt11_Bal_RB_k3	NaN	NaN	NaN
zt11_low_RB_k3 / zt11_Bal_RB_k3	A0A0D3BSG4	AT2G33330	A0A0D3BSG4	6.66861	6.66861	0.000451198	0.0038861	14	A0A0D3BSG4	106337248	Uncharacterized protein	A0A0D3BSG4_BRAOL	1	10073.1	101.731	zt11_low_RB_k3	zt11_Bal_RB_k3	NaN	NaN	NaN
zt11_low_RB_k3 / zt11_Bal_RB_k3	A0A0D3BD87	AT3G25140	A0A0D3BD87;A0A0D3D4U6	1.2389	1.2389	0.000461186	0.00393602	15	A0A0D3BD87;A0A0D3D4U6	;106305914	Hexosyltransferase	A0A0D3BD87_BRAOL;A0A0D3D4U6_BRAOL	1	136.019	2.36019	zt11_low_RB_k3	zt11_Bal_RB_k3	NaN	NaN	NaN
zt11_low_RB_k3 / zt11_Bal_RB_k3	A0A0D3AEE7	AT3G21730	A0A0D3AEE7	-0.925762	0.925762	0.000467073	0.00396487	16	A0A0D3AEE7	106327048	7,8-dihydroneopterin aldolase	A0A0D3AEE7_BRAOL	2	-47.3598	0.526402	zt11_low_RB_k3	zt11_Bal_RB_k3	NaN	NaN	NaN
zt11_low_RB_k3 / zt11_Bal_RB_k3	A0A0D3CPC2	AT1G48920	A0A0D3CPC2	1.97505	1.97505	0.000488361	0.00406706	16	A0A0D3CPC2	106300910	Uncharacterized protein	A0A0D3CPC2_BRAOL	3	293.143	3.93143	zt11_low_RB_k3	zt11_Bal_RB_k3	NaN	NaN	NaN
zt11_low_RB_k3 / zt11_Bal_RB_k3	A0A0D3DE87	AT4G15560	A0A0D3DE87	0.739911	0.739911	0.000490548	0.00407717	16	A0A0D3DE87	NaN	1-deoxy-D-xylulose-5-phosphate synthase	A0A0D3DE87_BRAOL	1	67.0073	1.67007	zt11_low_RB_k3	zt11_Bal_RB_k3	NaN	NaN	NaN
zt11_low_RB_k3 / zt11_Bal_RB_k3	A0A0D3B2I9	AT5G59870	A0A0D3B2I9	0.72455	0.72455	0.0005047	0.00414464	16	A0A0D3B2I9	NaN	Histone H2A	A0A0D3B2I9_BRAOL	3	65.2385	1.65238	zt11_low_RB_k3	zt11_Bal_RB_k3	NaN	NaN	NaN
zt11_low_RB_k3 / zt11_Bal_RB_k3	A0A0D3DAX2	AT3G25920	A0A0D3DAX2	9.37169	9.37169	0.000543786	0.00432539	12	A0A0D3DAX2	106306362	Ribosomal_L18e/L15P domain-containing protein	A0A0D3DAX2_BRAOL	1	66146.2	662.462	zt11_low_RB_k3	zt11_Bal_RB_k3	NaN	NaN	NaN
zt11_low_RB_k3 / zt11_Bal_RB_k3	A0A0D3E2H3	#N/A	A0A0D3E2H3	-1.46784	1.46784	0.000569895	0.00444452	16	A0A0D3E2H3	106313785	Uncharacterized protein	A0A0D3E2H3_BRAOL	8	-63.8478	0.361522	zt11_low_RB_k3	zt11_Bal_RB_k3	NaN	NaN	NaN
zt11_low_RB_k3 / zt11_Bal_RB_k3	A0A0D3B8T5	AT4G02450	A0A0D3B8T5	0.97931	0.97931	0.000573583	0.0044622	16	A0A0D3B8T5	106329109	CS domain-containing protein	A0A0D3B8T5_BRAOL	5	97.1523	1.97152	zt11_low_RB_k3	zt11_Bal_RB_k3	NaN	NaN	NaN
zt11_low_RB_k3 / zt11_Bal_RB_k3	A0A0D3D1C4	AT1G77240	A0A0D3D1C4	0.82873	0.82873	0.000577672	0.00448101	16	A0A0D3D1C4	106301112	Uncharacterized protein	A0A0D3D1C4_BRAOL	8	77.6122	1.77612	zt11_low_RB_k3	zt11_Bal_RB_k3	NaN	NaN	NaN
zt11_low_RB_k3 / zt11_Bal_RB_k3	A0A0D3B750	AT2G47710	A0A0D3B750	1.06125	1.06125	0.000585335	0.00451451	16	A0A0D3B750	106331406	Usp domain-containing protein	A0A0D3B750_BRAOL	1	108.674	2.08674	zt11_low_RB_k3	zt11_Bal_RB_k3	NaN	NaN	NaN
zt11_low_RB_k3 / zt11_Bal_RB_k3	A0A0D3BFM6	AT5G62790	A0A0D3BFM6	-0.768611	0.768611	0.000601605	0.00458441	16	A0A0D3BFM6	106334764	1-deoxy-D-xylulose-5-phosphate reductoisomerase	A0A0D3BFM6_BRAOL	4	-41.3018	0.586982	zt11_low_RB_k3	zt11_Bal_RB_k3	NaN	NaN	NaN
zt11_low_RB_k3 / zt11_Bal_RB_k3	A0A0D3EDC5	AT5G22510	A0A0D3EDC5	1.92394	1.92394	0.000617791	0.00465566	13	A0A0D3EDC5	106318593	Alkaline/neutral invertase	A0A0D3EDC5_BRAOL	3	279.458	3.79458	zt11_low_RB_k3	zt11_Bal_RB_k3	NaN	NaN	NaN
zt11_low_RB_k3 / zt11_Bal_RB_k3	A0A0D3CFG2	AT1G44170	A0A0D3CFG2	1.36441	1.36441	0.000633402	0.00472305	14	A0A0D3CFG2	NaN	Aldehyde dehydrogenase	A0A0D3CFG2_BRAOL	1	157.471	2.57471	zt11_low_RB_k3	zt11_Bal_RB_k3	NaN	NaN	NaN
zt11_low_RB_k3 / zt11_Bal_RB_k3	A0A0D3AY89	AT5G61910	A0A0D3AY89;A0A0D3BFY6	-1.09966	1.09966	0.000646644	0.0047783	16	A0A0D3AY89;A0A0D3BFY6	;106336061	Uncharacterized protein	A0A0D3AY89_BRAOL;A0A0D3BFY6_BRAOL	1	-53.3374	0.466626	zt11_low_RB_k3	zt11_Bal_RB_k3	NaN	NaN	NaN
zt11_low_RB_k3 / zt11_Bal_RB_k3	A0A0D2ZPL2	AT5G42570	A0A0D2ZPL2	-1.15522	1.15522	0.000647255	0.00478102	16	A0A0D2ZPL2	106319630	Endoplasmic reticulum transmembrane protein	A0A0D2ZPL2_BRAOL	2	-55.1003	0.448997	zt11_low_RB_k3	zt11_Bal_RB_k3	NaN	NaN	NaN
zt11_low_RB_k3 / zt11_Bal_RB_k3	A0A0D3D1T6	AT1G79350	A0A0D3D1T6	-0.657152	0.657152	0.00066243	0.00484572	16	A0A0D3D1T6	NaN	PHD-type domain-containing protein	A0A0D3D1T6_BRAOL	1	-36.5871	0.634129	zt11_low_RB_k3	zt11_Bal_RB_k3	NaN	NaN	NaN
zt11_low_RB_k3 / zt11_Bal_RB_k3	A0A0D3CIQ6	AT3G18790	A0A0D3CIQ6	1.61064	1.61064	0.00066313	0.00484862	16	A0A0D3CIQ6	106295864	Uncharacterized protein	A0A0D3CIQ6_BRAOL	3	205.386	3.05386	zt11_low_RB_k3	zt11_Bal_RB_k3	NaN	NaN	NaN
zt11_low_RB_k3 / zt11_Bal_RB_k3	A0A0D3BAU2	AT3G11780	A0A0D3BAU2	-1.59647	1.59647	0.000706803	0.00503002	14	A0A0D3BAU2	106334690	ML domain-containing protein	A0A0D3BAU2_BRAOL	1	-66.9316	0.330684	zt11_low_RB_k3	zt11_Bal_RB_k3	NaN	NaN	NaN
zt11_low_RB_k3 / zt11_Bal_RB_k3	A0A0D3DDW5	#N/A	A0A0D3DDW5;A0A0D3DS38;A0A0D3DS39	7.33526	7.33526	0.000714291	0.00505836	12	A0A0D3DDW5;A0A0D3DS38;A0A0D3DS39	106305218;106308034;106311854	AAA domain-containing protein	A0A0D3DDW5_BRAOL;A0A0D3DS38_BRAOL;A0A0D3DS39_BRAOL	1	16048.6	161.486	zt11_low_RB_k3	zt11_Bal_RB_k3	NaN	NaN	NaN
zt11_low_RB_k3 / zt11_Bal_RB_k3	A0A0D3CHI6	AT3G21560	A0A0D3CHI6	0.805956	0.805956	0.000727045	0.00511169	16	A0A0D3CHI6	106295841	Glycosyltransferase	A0A0D3CHI6_BRAOL	4	74.8303	1.7483	zt11_low_RB_k3	zt11_Bal_RB_k3	NaN	NaN	NaN
zt11_low_RB_k3 / zt11_Bal_RB_k3	A0A0D3BTT8	AT2G29540	A0A0D3BTT8	2.65692	2.65692	0.000733012	0.0051358	12	A0A0D3BTT8	106341928	RNA_pol_L_2 domain-containing protein	A0A0D3BTT8_BRAOL	1	530.684	6.30684	zt11_low_RB_k3	zt11_Bal_RB_k3	NaN	NaN	NaN
zt11_low_RB_k3 / zt11_Bal_RB_k3	A0A0D3BUH8	AT5G43100	A0A0D3BUH8	4.39018	4.39018	0.000736112	0.00514829	12	A0A0D3BUH8	NaN	Peptidase A1 domain-containing protein	A0A0D3BUH8_BRAOL	2	1996.88	20.9688	zt11_low_RB_k3	zt11_Bal_RB_k3	NaN	NaN	NaN
zt11_low_RB_k3 / zt11_Bal_RB_k3	A0A0D3D7V0	AT1G20220	A0A0D3D7V0	8.01064	8.01064	0.000738634	0.00515891	16	A0A0D3D7V0	106302044	Alba domain-containing protein	A0A0D3D7V0_BRAOL	1	25689.6	257.896	zt11_low_RB_k3	zt11_Bal_RB_k3	NaN	NaN	NaN
zt11_low_RB_k3 / zt11_Bal_RB_k3	A0A0D3C4M8	AT2G36870	A0A0D3C4M8	1.02447	1.02447	0.000748015	0.00519598	16	A0A0D3C4M8	106339901	Xyloglucan endotransglucosylase/hydrolase	A0A0D3C4M8_BRAOL	2	103.422	2.03422	zt11_low_RB_k3	zt11_Bal_RB_k3	NaN	NaN	NaN
zt11_low_RB_k3 / zt11_Bal_RB_k3	A0A0D3BH88	ATCG01230	A0A0D3BH88	0.696691	0.696691	0.000787657	0.00535505	16	A0A0D3BH88	NaN	Uncharacterized protein	A0A0D3BH88_BRAOL	5	62.0783	1.62078	zt11_low_RB_k3	zt11_Bal_RB_k3	NaN	NaN	NaN
zt11_low_RB_k3 / zt11_Bal_RB_k3	A0A0D3C227	AT1G11280	A0A0D3C227;A0A0D3D3Q8	-0.959582	0.959582	0.000815417	0.00546362	16	A0A0D3C227;A0A0D3D3Q8	106342487;	Receptor-like serine/threonine-protein kinase	A0A0D3C227_BRAOL;A0A0D3D3Q8_BRAOL	1	-48.5794	0.514206	zt11_low_RB_k3	zt11_Bal_RB_k3	NaN	NaN	NaN
zt11_low_RB_k3 / zt11_Bal_RB_k3	A0A0D3A4N2	AT4G20830	A0A0D3A4N2	-2.32488	2.32488	0.000839032	0.00555711	16	A0A0D3A4N2	106341278	FAD-binding PCMH-type domain-containing protein	A0A0D3A4N2_BRAOL	2	-80.0409	0.199591	zt11_low_RB_k3	zt11_Bal_RB_k3	NaN	NaN	NaN
zt11_low_RB_k3 / zt11_Bal_RB_k3	A0A0D3AFU1	AT3G03630	A0A0D3AFU1	0.724872	0.724872	0.000848436	0.00559426	16	A0A0D3AFU1	106339247	Cysteine synthase	A0A0D3AFU1_BRAOL	8	65.2754	1.65275	zt11_low_RB_k3	zt11_Bal_RB_k3	NaN	NaN	NaN
zt11_low_RB_k3 / zt11_Bal_RB_k3	A0A0D3AIY1	AT5G14030	A0A0D3AIY1	-0.58861	0.58861	0.000874402	0.00569376	16	A0A0D3AIY1	NaN	Uncharacterized protein	A0A0D3AIY1_BRAOL	1	-33.5017	0.664983	zt11_low_RB_k3	zt11_Bal_RB_k3	NaN	NaN	NaN
zt11_low_RB_k3 / zt11_Bal_RB_k3	A0A0D3BSS1	AT2G32290	A0A0D3BSS1	-0.844096	0.844096	0.000900307	0.00579095	16	A0A0D3BSS1	NaN	Beta-amylase	A0A0D3BSS1_BRAOL	2	-44.294	0.55706	zt11_low_RB_k3	zt11_Bal_RB_k3	NaN	NaN	NaN
zt11_low_RB_k3 / zt11_Bal_RB_k3	A0A0D3EE29	AT5G19330	A0A0D3EE29	1.62271	1.62271	0.000938664	0.00593763	14	A0A0D3EE29	NaN	BTB domain-containing protein	A0A0D3EE29_BRAOL	1	207.953	3.07953	zt11_low_RB_k3	zt11_Bal_RB_k3	NaN	NaN	NaN
zt11_low_RB_k3 / zt11_Bal_RB_k3	A0A0D3BSU4	AT2G32600	A0A0D3BSU4	8.98531	8.98531	0.00095261	0.00599131	14	A0A0D3BSU4	106339366	Matrin-type domain-containing protein	A0A0D3BSU4_BRAOL	2	50581.2	506.812	zt11_low_RB_k3	zt11_Bal_RB_k3	NaN	NaN	NaN
zt11_low_RB_k3 / zt11_Bal_RB_k3	A0A0D3DM42	AT4G15960	A0A0D3DM42	1.8691	1.8691	0.000958159	0.00601357	14	A0A0D3DM42	NaN	Uncharacterized protein	A0A0D3DM42_BRAOL	1	265.305	3.65305	zt11_low_RB_k3	zt11_Bal_RB_k3	NaN	NaN	NaN
zt11_low_RB_k3 / zt11_Bal_RB_k3	A0A0D3DQA1	AT1G18840	A0A0D3DQA1	0.622328	0.622328	0.000966762	0.00604695	12	A0A0D3DQA1	106312416	DUF4005 domain-containing protein	A0A0D3DQA1_BRAOL	2	53.9357	1.53936	zt11_low_RB_k3	zt11_Bal_RB_k3	NaN	NaN	NaN
zt11_low_RB_k3 / zt11_Bal_RB_k3	A0A0D3DIL4	AT1G02930	A0A0D3DIL4	0.992391	0.992391	0.00100081	0.00616854	15	A0A0D3DIL4	NaN	GST N-terminal domain-containing protein	A0A0D3DIL4_BRAOL	3	98.9479	1.98948	zt11_low_RB_k3	zt11_Bal_RB_k3	NaN	NaN	NaN
zt11_low_RB_k3 / zt11_Bal_RB_k3	A0A0D3APL8	AT1G70410	A0A0D3APL8	-4.89752	4.89752	0.00101624	0.0062274	16	A0A0D3APL8	106327057	Carbonic anhydrase	A0A0D3APL8_BRAOL	2	-96.6449	0.0335505	zt11_low_RB_k3	zt11_Bal_RB_k3	NaN	NaN	NaN
zt11_low_RB_k3 / zt11_Bal_RB_k3	A0A0D3BCH2	AT3G20920	A0A0D3BCH2	2.07141	2.07141	0.00102763	0.00626955	12	A0A0D3BCH2	106335460	Translocation protein SEC62	A0A0D3BCH2_BRAOL	1	320.296	4.20296	zt11_low_RB_k3	zt11_Bal_RB_k3	NaN	NaN	NaN
zt11_low_RB_k3 / zt11_Bal_RB_k3	A0A0D3A5B7	AT4G22890	A0A0D3A5B7	-0.595683	0.595683	0.00104459	0.00633025	16	A0A0D3A5B7	106303429	Uncharacterized protein	A0A0D3A5B7_BRAOL	8	-33.8269	0.661731	zt11_low_RB_k3	zt11_Bal_RB_k3	NaN	NaN	NaN
zt11_low_RB_k3 / zt11_Bal_RB_k3	A0A0D3DJP5	AT1G49300	A0A0D3DJP5	-0.831222	0.831222	0.0010705	0.00641858	16	A0A0D3DJP5	106312479	Uncharacterized protein	A0A0D3DJP5_BRAOL	3	-43.7947	0.562053	zt11_low_RB_k3	zt11_Bal_RB_k3	NaN	NaN	NaN
zt11_low_RB_k3 / zt11_Bal_RB_k3	A0A0D2ZR27	#N/A	A0A0D2ZR27;A0A0D3AC15;A0A0D3BMK4;A0A0D3CHY5	0.985009	0.985009	0.00110055	0.00652721	16	A0A0D2ZR27;A0A0D3AC15;A0A0D3BMK4;A0A0D3CHY5	106320054;106318253;;106292868	Histone H2A	A0A0D2ZR27_BRAOL;A0A0D3AC15_BRAOL;A0A0D3BMK4_BRAOL;A0A0D3CHY5_BRAOL	3	97.9325	1.97932	zt11_low_RB_k3	zt11_Bal_RB_k3	NaN	NaN	NaN
zt11_low_RB_k3 / zt11_Bal_RB_k3	A0A0D3D0E1	#N/A	A0A0D3D0E1	0.713841	0.713841	0.00113126	0.00663322	16	A0A0D3D0E1	106296228	Uncharacterized protein	A0A0D3D0E1_BRAOL	9	64.0165	1.64016	zt11_low_RB_k3	zt11_Bal_RB_k3	NaN	NaN	NaN
zt11_low_RB_k3 / zt11_Bal_RB_k3	A0A0D3AB77	AT3G23450	A0A0D3AB77	2.90405	2.90405	0.00113887	0.00665946	12	A0A0D3AB77	NaN	Uncharacterized protein	A0A0D3AB77_BRAOL	1	648.523	7.48523	zt11_low_RB_k3	zt11_Bal_RB_k3	NaN	NaN	NaN
zt11_low_RB_k3 / zt11_Bal_RB_k3	A0A0D3AV89	AT2G01540	A0A0D3AV89	0.916862	0.916862	0.00117264	0.00677872	16	A0A0D3AV89	106325001	C2 domain-containing protein	A0A0D3AV89_BRAOL	1	88.8004	1.888	zt11_low_RB_k3	zt11_Bal_RB_k3	NaN	NaN	NaN
zt11_low_RB_k3 / zt11_Bal_RB_k3	A0A0D3A1Y3	AT4G34660	A0A0D3A1Y3	-2.30269	2.30269	0.00117893	0.00680086	16	A0A0D3A1Y3	106308577	SH3 domain-containing protein	A0A0D3A1Y3_BRAOL	2	-79.7315	0.202685	zt11_low_RB_k3	zt11_Bal_RB_k3	NaN	NaN	NaN
zt11_low_RB_k3 / zt11_Bal_RB_k3	A0A0D3A7X4	AT4G15510	A0A0D3A7X4	-1.10591	1.10591	0.00120727	0.00689767	16	A0A0D3A7X4	NaN	PsbP domain-containing protein	A0A0D3A7X4_BRAOL	3	-53.5391	0.464609	zt11_low_RB_k3	zt11_Bal_RB_k3	NaN	NaN	NaN
zt11_low_RB_k3 / zt11_Bal_RB_k3	A0A0D3E7A7	AT5G47720	A0A0D3E7A7	-0.725883	0.725883	0.00121151	0.00691279	14	A0A0D3E7A7	106317871	Uncharacterized protein	A0A0D3E7A7_BRAOL	1	-39.5373	0.604627	zt11_low_RB_k3	zt11_Bal_RB_k3	NaN	NaN	NaN
zt11_low_RB_k3 / zt11_Bal_RB_k3	A0A0D3EI65	AT5G03280	A0A0D3EI65	-0.584949	0.584949	0.0012335	0.00698528	16	A0A0D3EI65	106317059	Uncharacterized protein	A0A0D3EI65_BRAOL	6	-33.3327	0.666673	zt11_low_RB_k3	zt11_Bal_RB_k3	NaN	NaN	NaN
zt11_low_RB_k3 / zt11_Bal_RB_k3	A0A0D3AQY3	#N/A	A0A0D3AQY3	-1.18827	1.18827	0.00124999	0.00703906	16	A0A0D3AQY3	NaN	DUF1985 domain-containing protein	A0A0D3AQY3_BRAOL	1	-56.1173	0.438827	zt11_low_RB_k3	zt11_Bal_RB_k3	NaN	NaN	NaN
zt11_low_RB_k3 / zt11_Bal_RB_k3	A0A0D3BJE3	#N/A	A0A0D3BJE3	1.29452	1.29452	0.00127466	0.0071202	16	A0A0D3BJE3	106335868	Ribonucleoside-diphosphate reductase	A0A0D3BJE3_BRAOL	5	145.296	2.45296	zt11_low_RB_k3	zt11_Bal_RB_k3	NaN	NaN	NaN
zt11_low_RB_k3 / zt11_Bal_RB_k3	A0A0D2ZTX2	AT3G02530	A0A0D2ZTX2	-0.958955	0.958955	0.00127646	0.00712533	12	A0A0D2ZTX2	106320965	Uncharacterized protein	A0A0D2ZTX2_BRAOL	1	-48.5571	0.514429	zt11_low_RB_k3	zt11_Bal_RB_k3	NaN	NaN	NaN
zt11_low_RB_k3 / zt11_Bal_RB_k3	A0A0D3EFP7	#N/A	A0A0D3EFP7	8.63505	8.63505	0.00128959	0.00716632	14	A0A0D3EFP7	106315582	N-acetyltransferase domain-containing protein	A0A0D3EFP7_BRAOL	2	39656.7	397.567	zt11_low_RB_k3	zt11_Bal_RB_k3	NaN	NaN	NaN
zt11_low_RB_k3 / zt11_Bal_RB_k3	A0A0D3B7F8	AT2G26590	A0A0D3B7F8	-1.1048	1.1048	0.00130998	0.00723109	10	A0A0D3B7F8	NaN	RPN13_C domain-containing protein	A0A0D3B7F8_BRAOL	1	-53.5034	0.464966	zt11_low_RB_k3	zt11_Bal_RB_k3	NaN	NaN	NaN
zt11_low_RB_k3 / zt11_Bal_RB_k3	A0A0D2ZWN5	AT5G26290	A0A0D2ZWN5;A0A0D3DCN0	0.583241	0.583241	0.00132261	0.00727229	16	A0A0D2ZWN5;A0A0D3DCN0	;106301409	Uncharacterized protein	A0A0D2ZWN5_BRAOL;A0A0D3DCN0_BRAOL	3	49.8211	1.49821	zt11_low_RB_k3	zt11_Bal_RB_k3	NaN	NaN	NaN
zt11_low_RB_k3 / zt11_Bal_RB_k3	A0A0D3CS58	AT1G33240	A0A0D3CS58	-0.734745	0.734745	0.00132412	0.00727728	16	A0A0D3CS58	106300300	Uncharacterized protein	A0A0D3CS58_BRAOL	5	-39.9076	0.600924	zt11_low_RB_k3	zt11_Bal_RB_k3	NaN	NaN	NaN
zt11_low_RB_k3 / zt11_Bal_RB_k3	A0A0D3ALS6	AT5G56260	A0A0D3ALS6	-0.782483	0.782483	0.00139665	0.00750861	16	A0A0D3ALS6	106322946	4-hydroxy-4-methyl-2-oxoglutarate aldolase	A0A0D3ALS6_BRAOL	4	-41.8635	0.581365	zt11_low_RB_k3	zt11_Bal_RB_k3	NaN	NaN	NaN
zt11_low_RB_k3 / zt11_Bal_RB_k3	A0A0D3A7E2	AT4G06599	A0A0D3A7E2	1.67011	1.67011	0.00140565	0.00753709	10	A0A0D3A7E2	NaN	Nuclear proteasome inhibitor UBLCP1	A0A0D3A7E2_BRAOL	1	218.238	3.18238	zt11_low_RB_k3	zt11_Bal_RB_k3	NaN	NaN	NaN
zt11_low_RB_k3 / zt11_Bal_RB_k3	A0A0D3AFN4	AT3G04260	A0A0D3AFN4	0.617888	0.617888	0.00145884	0.00770155	16	A0A0D3AFN4	106334672	SAP domain-containing protein	A0A0D3AFN4_BRAOL	7	53.4627	1.53463	zt11_low_RB_k3	zt11_Bal_RB_k3	NaN	NaN	NaN
zt11_low_RB_k3 / zt11_Bal_RB_k3	A0A0D3BCI1	AT3G21140	A0A0D3BCI1	1.26833	1.26833	0.00146803	0.0077288	16	A0A0D3BCI1	106336333	Uncharacterized protein	A0A0D3BCI1_BRAOL	2	140.883	2.40883	zt11_low_RB_k3	zt11_Bal_RB_k3	NaN	NaN	NaN
zt11_low_RB_k3 / zt11_Bal_RB_k3	A0A0D3AZG3	AT5G02590	A0A0D3AZG3	0.96512	0.96512	0.00146973	0.00773436	16	A0A0D3AZG3	NaN	TPR_REGION domain-containing protein	A0A0D3AZG3_BRAOL	6	95.2226	1.95223	zt11_low_RB_k3	zt11_Bal_RB_k3	NaN	NaN	NaN
zt11_low_RB_k3 / zt11_Bal_RB_k3	A0A0D3DT16	AT3G54540	A0A0D3DT16	3.06542	3.06542	0.00150937	0.00785283	12	A0A0D3DT16	106311692	Uncharacterized protein	A0A0D3DT16_BRAOL	2	737.111	8.37111	zt11_low_RB_k3	zt11_Bal_RB_k3	NaN	NaN	NaN
zt11_low_RB_k3 / zt11_Bal_RB_k3	A0A0D3DDJ6	AT5G61270	A0A0D3DDJ6	-4.99643	4.99643	0.00151419	0.0078679	12	A0A0D3DDJ6	106302174	BHLH domain-containing protein	A0A0D3DDJ6_BRAOL	1	-96.8673	0.0313274	zt11_low_RB_k3	zt11_Bal_RB_k3	NaN	NaN	NaN
zt11_low_RB_k3 / zt11_Bal_RB_k3	A0A0D3E296	AT5G64860	A0A0D3E296	-0.610433	0.610433	0.00154182	0.00795396	16	A0A0D3E296	106318541	4-alpha-glucanotransferase	A0A0D3E296_BRAOL	7	-34.5	0.655	zt11_low_RB_k3	zt11_Bal_RB_k3	NaN	NaN	NaN
zt11_low_RB_k3 / zt11_Bal_RB_k3	A0A0D3DK64	AT1G45201	A0A0D3DK64	1.15883	1.15883	0.00158907	0.0080964	14	A0A0D3DK64	106312035	Lipase_3 domain-containing protein	A0A0D3DK64_BRAOL	3	123.276	2.23276	zt11_low_RB_k3	zt11_Bal_RB_k3	NaN	NaN	NaN
zt11_low_RB_k3 / zt11_Bal_RB_k3	A0A0D3E2B8	AT5G65410	A0A0D3E2B8	1.06199	1.06199	0.00171878	0.00848246	16	A0A0D3E2B8	106315789	ZF-HD dimerization-type domain-containing protein	A0A0D3E2B8_BRAOL	2	108.781	2.08781	zt11_low_RB_k3	zt11_Bal_RB_k3	NaN	NaN	NaN
zt11_low_RB_k3 / zt11_Bal_RB_k3	A0A0D3D5F7	#N/A	A0A0D3D5F7;A0A0D3D5F9	-1.68111	1.68111	0.0017471	0.0085671	16	A0A0D3D5F7;A0A0D3D5F9	;106302238	Uncharacterized protein	A0A0D3D5F7_BRAOL;A0A0D3D5F9_BRAOL	2	-68.8157	0.311843	zt11_low_RB_k3	zt11_Bal_RB_k3	NaN	NaN	NaN
zt11_low_RB_k3 / zt11_Bal_RB_k3	A0A0D3CBV6	AT1G20760	A0A0D3CBV6	-1.41849	1.41849	0.00177403	0.00864674	16	A0A0D3CBV6	106295273	Uncharacterized protein	A0A0D3CBV6_BRAOL	3	-62.5896	0.374104	zt11_low_RB_k3	zt11_Bal_RB_k3	NaN	NaN	NaN
zt11_low_RB_k3 / zt11_Bal_RB_k3	A0A0D3DRW7	AT3G50370	A0A0D3DRW7	2.11271	2.11271	0.00179766	0.00871426	14	A0A0D3DRW7	106311312	Uncharacterized protein	A0A0D3DRW7_BRAOL	4	332.504	4.32504	zt11_low_RB_k3	zt11_Bal_RB_k3	NaN	NaN	NaN
zt11_low_RB_k3 / zt11_Bal_RB_k3	A0A0D3CP34	#N/A	A0A0D3CP34	-0.681089	0.681089	0.00181542	0.00876362	16	A0A0D3CP34	NaN	Indole-3-glycerol-phosphate synthase	A0A0D3CP34_BRAOL	3	-37.6306	0.623694	zt11_low_RB_k3	zt11_Bal_RB_k3	NaN	NaN	NaN
zt11_low_RB_k3 / zt11_Bal_RB_k3	A0A0D3E340	#N/A	A0A0D3E340	0.584404	0.584404	0.00197794	0.00922887	16	A0A0D3E340	106318838	Uncharacterized protein	A0A0D3E340_BRAOL	1	49.942	1.49942	zt11_low_RB_k3	zt11_Bal_RB_k3	NaN	NaN	NaN
zt11_low_RB_k3 / zt11_Bal_RB_k3	A0A0D3BPF1	AT2G42750	A0A0D3BPF1	-0.628421	0.628421	0.00197854	0.0092305	16	A0A0D3BPF1	106342477	Uncharacterized protein	A0A0D3BPF1_BRAOL	2	-35.3116	0.646884	zt11_low_RB_k3	zt11_Bal_RB_k3	NaN	NaN	NaN
zt11_low_RB_k3 / zt11_Bal_RB_k3	A0A0D3CXS1	AT5G26000	A0A0D3CXS1	0.717479	0.717479	0.00198925	0.00925905	16	A0A0D3CXS1	NaN	Sinigrinase	A0A0D3CXS1_BRAOL	2	64.4306	1.64431	zt11_low_RB_k3	zt11_Bal_RB_k3	NaN	NaN	NaN
zt11_low_RB_k3 / zt11_Bal_RB_k3	A0A0D3D4V6	AT3G25070	A0A0D3D4V6	-1.02829	1.02829	0.00202324	0.00935508	16	A0A0D3D4V6	106303832	AvrRpt-cleavage domain-containing protein	A0A0D3D4V6_BRAOL	2	-50.9711	0.490289	zt11_low_RB_k3	zt11_Bal_RB_k3	NaN	NaN	NaN
zt11_low_RB_k3 / zt11_Bal_RB_k3	A0A0D3D7U0	AT1G20450	A0A0D3D7U0	1.28068	1.28068	0.00207747	0.0095016	16	A0A0D3D7U0	106301464	Uncharacterized protein	A0A0D3D7U0_BRAOL	1	142.953	2.42953	zt11_low_RB_k3	zt11_Bal_RB_k3	NaN	NaN	NaN
zt11_low_RB_k3 / zt11_Bal_RB_k3	A0A0D3DLK3	AT1G43710	A0A0D3DLK3;A0A0D3E5U7	1.09116	1.09116	0.00208364	0.00951789	16	A0A0D3DLK3;A0A0D3E5U7	106312157;106313467	Uncharacterized protein	A0A0D3DLK3_BRAOL;A0A0D3E5U7_BRAOL	2	113.045	2.13045	zt11_low_RB_k3	zt11_Bal_RB_k3	NaN	NaN	NaN
zt11_low_RB_k3 / zt11_Bal_RB_k3	A0A0D3C3S8	AT2G32860	A0A0D3C3S8	1.37703	1.37703	0.00209218	0.00953995	16	A0A0D3C3S8	106341921	Sinigrinase	A0A0D3C3S8_BRAOL	1	159.733	2.59733	zt11_low_RB_k3	zt11_Bal_RB_k3	NaN	NaN	NaN
zt11_low_RB_k3 / zt11_Bal_RB_k3	A0A0D3DSN8	AT3G53020	A0A0D3DSN8	0.707824	0.707824	0.00214661	0.00969114	16	A0A0D3DSN8	106337465	TRASH domain-containing protein	A0A0D3DSN8_BRAOL	4	63.3339	1.63334	zt11_low_RB_k3	zt11_Bal_RB_k3	NaN	NaN	NaN
zt11_low_RB_k3 / zt11_Bal_RB_k3	A0A0D3C7R1	AT1G05180	A0A0D3C7R1	1.59278	1.59278	0.00215578	0.00971477	14	A0A0D3C7R1	106343850	NEDD8-activating enzyme E1 regulatory subunit	A0A0D3C7R1_BRAOL	3	201.631	3.01631	zt11_low_RB_k3	zt11_Bal_RB_k3	NaN	NaN	NaN
zt11_low_RB_k3 / zt11_Bal_RB_k3	A0A0D3B8Y9	AT4G01850	A0A0D3B8Y9	1.8912	1.8912	0.00215665	0.00971694	16	A0A0D3B8Y9	NaN	S-adenosylmethionine synthase	A0A0D3B8Y9_BRAOL	1	270.944	3.70944	zt11_low_RB_k3	zt11_Bal_RB_k3	NaN	NaN	NaN
zt11_low_RB_k3 / zt11_Bal_RB_k3	A0A0D3D1B9	AT1G77180	A0A0D3D1B9	0.625245	0.625245	0.00216669	0.0097437	16	A0A0D3D1B9	NaN	SKIP_SNW domain-containing protein	A0A0D3D1B9_BRAOL	8	54.2472	1.54247	zt11_low_RB_k3	zt11_Bal_RB_k3	NaN	NaN	NaN
zt11_low_RB_k3 / zt11_Bal_RB_k3	A0A0D3ADP7	AT3G14350	A0A0D3ADP7;A0A0D3BMZ1;A0A0D3CQR9	-1.1644	1.1644	0.00216876	0.00974865	16	A0A0D3ADP7;A0A0D3BMZ1;A0A0D3CQR9	106317163;106334829;106300190	Protein kinase domain-containing protein	A0A0D3ADP7_BRAOL;A0A0D3BMZ1_BRAOL;A0A0D3CQR9_BRAOL	1	-55.3849	0.446151	zt11_low_RB_k3	zt11_Bal_RB_k3	NaN	NaN	NaN
zt11_low_RB_k3 / zt11_Bal_RB_k3	A0A0D3D8T0	AT5G44020	A0A0D3D8T0	-0.694528	0.694528	0.00221976	0.00988603	16	A0A0D3D8T0	106301339	Uncharacterized protein	A0A0D3D8T0_BRAOL	4	-38.2088	0.617912	zt11_low_RB_k3	zt11_Bal_RB_k3	NaN	NaN	NaN
zt11_low_RB_k3 / zt11_Bal_RB_k3	A0A0D3B3N9	AT5G53400	A0A0D3B3N9	6.4462	6.4462	0.00235655	0.0102409	12	A0A0D3B3N9	106331464	CS domain-containing protein	A0A0D3B3N9_BRAOL	1	8619.66	87.1966	zt11_low_RB_k3	zt11_Bal_RB_k3	NaN	NaN	NaN
zt11_low_RB_k3 / zt11_Bal_RB_k3	A0A0D3EF28	#N/A	A0A0D3EF28	0.919798	0.919798	0.00236229	0.0102564	14	A0A0D3EF28	NaN	TIR domain-containing protein	A0A0D3EF28_BRAOL	1	89.1851	1.89185	zt11_low_RB_k3	zt11_Bal_RB_k3	NaN	NaN	NaN
zt11_low_RB_k3 / zt11_Bal_RB_k3	A0A0D3DCZ7	AT5G24850	A0A0D3DCZ7;A0A0D3E1F3	0.960606	0.960606	0.00236459	0.0102619	16	A0A0D3DCZ7;A0A0D3E1F3	NaN	tRNA (guanine-N(7)-)-methyltransferase;Uncharacterized protein	A0A0D3DCZ7_BRAOL;A0A0D3E1F3_BRAOL	1	94.6128	1.94613	zt11_low_RB_k3	zt11_Bal_RB_k3	NaN	NaN	NaN
zt11_low_RB_k3 / zt11_Bal_RB_k3	A0A0D3C3L1	#N/A	A0A0D3C3L1	0.593647	0.593647	0.00241239	0.0103849	16	A0A0D3C3L1	106340085	40S ribosomal protein S12	A0A0D3C3L1_BRAOL	4	50.9057	1.50906	zt11_low_RB_k3	zt11_Bal_RB_k3	NaN	NaN	NaN
zt11_low_RB_k3 / zt11_Bal_RB_k3	A0A0D3BPI0	AT2G43130	A0A0D3BPI0	1.07368	1.07368	0.00247237	0.0105387	16	A0A0D3BPI0	106336891	Uncharacterized protein	A0A0D3BPI0_BRAOL	2	110.479	2.10479	zt11_low_RB_k3	zt11_Bal_RB_k3	NaN	NaN	NaN
zt11_low_RB_k3 / zt11_Bal_RB_k3	A0A0D3BZ72	AT2G04520	A0A0D3BZ72	0.697642	0.697642	0.00256199	0.0107751	16	A0A0D3BZ72	106336818	Eukaryotic translation initiation factor 4C	A0A0D3BZ72_BRAOL	3	62.1852	1.62185	zt11_low_RB_k3	zt11_Bal_RB_k3	NaN	NaN	NaN
zt11_low_RB_k3 / zt11_Bal_RB_k3	A0A0D3BPX8	AT2G44760	A0A0D3BPX8	0.596388	0.596388	0.00257989	0.0108211	16	A0A0D3BPX8	106336731	Uncharacterized protein	A0A0D3BPX8_BRAOL	6	51.1927	1.51193	zt11_low_RB_k3	zt11_Bal_RB_k3	NaN	NaN	NaN
zt11_low_RB_k3 / zt11_Bal_RB_k3	A0A0D3A116	AT4G39880	A0A0D3A116	1.34681	1.34681	0.0025876	0.0108399	14	A0A0D3A116	106342293	Uncharacterized protein	A0A0D3A116_BRAOL	2	154.349	2.54349	zt11_low_RB_k3	zt11_Bal_RB_k3	NaN	NaN	NaN
zt11_low_RB_k3 / zt11_Bal_RB_k3	A0A0D3C1Q4	AT2G24280	A0A0D3C1Q4	-1.25631	1.25631	0.00259908	0.0108664	16	A0A0D3C1Q4	106336764	Uncharacterized protein	A0A0D3C1Q4_BRAOL	2	-58.1386	0.418614	zt11_low_RB_k3	zt11_Bal_RB_k3	NaN	NaN	NaN
zt11_low_RB_k3 / zt11_Bal_RB_k3	A0A0D3DV97	AT3G63130	A0A0D3DV97	0.623263	0.623263	0.00260862	0.01089	16	A0A0D3DV97	NaN	WPP domain-containing protein	A0A0D3DV97_BRAOL	5	54.0355	1.54036	zt11_low_RB_k3	zt11_Bal_RB_k3	NaN	NaN	NaN
zt11_low_RB_k3 / zt11_Bal_RB_k3	A0A0D3AJ64	AT5G15230	A0A0D3AJ64;A0A0D3B185	1.14548	1.14548	0.00272596	0.011181	16	A0A0D3AJ64;A0A0D3B185	106324886;106334749	Uncharacterized protein	A0A0D3AJ64_BRAOL;A0A0D3B185_BRAOL	3	121.22	2.2122	zt11_low_RB_k3	zt11_Bal_RB_k3	NaN	NaN	NaN
zt11_low_RB_k3 / zt11_Bal_RB_k3	A0A0D3D9E7	#N/A	A0A0D3D9E7;A0A0D3E6T0	1.87316	1.87316	0.00278878	0.0113389	12	A0A0D3D9E7;A0A0D3E6T0	106303857;106315947	Uncharacterized protein	A0A0D3D9E7_BRAOL;A0A0D3E6T0_BRAOL	1	266.334	3.66334	zt11_low_RB_k3	zt11_Bal_RB_k3	NaN	NaN	NaN
zt11_low_RB_k3 / zt11_Bal_RB_k3	A0A0D3EDK0	AT5G21060	A0A0D3EDK0	-1.47027	1.47027	0.00281713	0.0114062	16	A0A0D3EDK0	106318315	Homoserine dehydrogenase	A0A0D3EDK0_BRAOL	2	-63.9085	0.360915	zt11_low_RB_k3	zt11_Bal_RB_k3	NaN	NaN	NaN
zt11_low_RB_k3 / zt11_Bal_RB_k3	A0A0D3CQ14	AT1G35660	A0A0D3CQ14	-1.55417	1.55417	0.00281989	0.0114126	10	A0A0D3CQ14	106300301	Uncharacterized protein	A0A0D3CQ14_BRAOL	1	-65.9475	0.340525	zt11_low_RB_k3	zt11_Bal_RB_k3	NaN	NaN	NaN
zt11_low_RB_k3 / zt11_Bal_RB_k3	A0A0D3CNQ5	AT1G44920	A0A0D3CNQ5	-2.18376	2.18376	0.00282479	0.0114255	15	A0A0D3CNQ5	NaN	Uncharacterized protein	A0A0D3CNQ5_BRAOL	2	-77.9899	0.220101	zt11_low_RB_k3	zt11_Bal_RB_k3	NaN	NaN	NaN
zt11_low_RB_k3 / zt11_Bal_RB_k3	A0A0D3B9J6	AT3G03560	A0A0D3B9J6	-1.06419	1.06419	0.00283119	0.0114415	14	A0A0D3B9J6	106329142	Uncharacterized protein	A0A0D3B9J6_BRAOL	2	-52.1759	0.478241	zt11_low_RB_k3	zt11_Bal_RB_k3	NaN	NaN	NaN
zt11_low_RB_k3 / zt11_Bal_RB_k3	A0A0D3B339	AT5G56760	A0A0D3B339	0.754291	0.754291	0.00283725	0.011456	16	A0A0D3B339	106328077	Serine O-acetyltransferase	A0A0D3B339_BRAOL	3	68.6802	1.6868	zt11_low_RB_k3	zt11_Bal_RB_k3	NaN	NaN	NaN
zt11_low_RB_k3 / zt11_Bal_RB_k3	A0A0D3CLN9	AT3G09500	A0A0D3CLN9	0.598935	0.598935	0.00284583	0.0114775	16	A0A0D3CLN9	106292844	Uncharacterized protein	A0A0D3CLN9_BRAOL	9	51.4598	1.5146	zt11_low_RB_k3	zt11_Bal_RB_k3	NaN	NaN	NaN
zt11_low_RB_k3 / zt11_Bal_RB_k3	A0A0D3C601	AT2G43230	A0A0D3C601;A0A0D3DUB8	-0.86237	0.86237	0.00285393	0.0114972	12	A0A0D3C601;A0A0D3DUB8	;106311922	Protein kinase domain-containing protein	A0A0D3C601_BRAOL;A0A0D3DUB8_BRAOL	1	-44.9952	0.550048	zt11_low_RB_k3	zt11_Bal_RB_k3	NaN	NaN	NaN
zt11_low_RB_k3 / zt11_Bal_RB_k3	A0A0D3A1T8	AT4G35230	A0A0D3A1T8	-0.741	0.741	0.00287052	0.0115383	16	A0A0D3A1T8	106316591	Protein kinase domain-containing protein	A0A0D3A1T8_BRAOL	3	-40.1676	0.598324	zt11_low_RB_k3	zt11_Bal_RB_k3	NaN	NaN	NaN
zt11_low_RB_k3 / zt11_Bal_RB_k3	A0A0D3DF70	#N/A	A0A0D3DF70	-0.704738	0.704738	0.00295678	0.0117426	16	A0A0D3DF70	106306539	FAD-binding PCMH-type domain-containing protein	A0A0D3DF70_BRAOL	1	-38.6446	0.613554	zt11_low_RB_k3	zt11_Bal_RB_k3	NaN	NaN	NaN
zt11_low_RB_k3 / zt11_Bal_RB_k3	A0A0D2ZWI7	AT5G48140	A0A0D2ZWI7;A0A0D3AWS6	-1.11915	1.11915	0.00296214	0.0117556	14	A0A0D2ZWI7;A0A0D3AWS6	;106325350	Uncharacterized protein	A0A0D2ZWI7_BRAOL;A0A0D3AWS6_BRAOL	1	-53.9635	0.460365	zt11_low_RB_k3	zt11_Bal_RB_k3	NaN	NaN	NaN
zt11_low_RB_k3 / zt11_Bal_RB_k3	A0A0D2ZSD8	AT5G49930	A0A0D2ZSD8	1.31322	1.31322	0.00298099	0.0117991	15	A0A0D2ZSD8	106320477	CCHC-type domain-containing protein	A0A0D2ZSD8_BRAOL	4	148.495	2.48495	zt11_low_RB_k3	zt11_Bal_RB_k3	NaN	NaN	NaN
zt11_low_RB_k3 / zt11_Bal_RB_k3	A0A0D3AF55	AT3G07390	A0A0D3AF55	0.901004	0.901004	0.0030488	0.0119602	16	A0A0D3AF55	106342004	DOMON domain-containing protein	A0A0D3AF55_BRAOL	1	86.7366	1.86737	zt11_low_RB_k3	zt11_Bal_RB_k3	NaN	NaN	NaN
zt11_low_RB_k3 / zt11_Bal_RB_k3	A0A0D3DEJ0	AT4G17050	A0A0D3DEJ0	-0.687769	0.687769	0.00305895	0.011986	13	A0A0D3DEJ0	106303721	Cupin_2 domain-containing protein	A0A0D3DEJ0_BRAOL	3	-37.9187	0.620813	zt11_low_RB_k3	zt11_Bal_RB_k3	NaN	NaN	NaN
zt11_low_RB_k3 / zt11_Bal_RB_k3	A0A0D3A8N2	AT3G45600	A0A0D3A8N2	-1.25191	1.25191	0.00306909	0.0120088	16	A0A0D3A8N2	106313273	Uncharacterized protein	A0A0D3A8N2_BRAOL	2	-58.0109	0.419891	zt11_low_RB_k3	zt11_Bal_RB_k3	NaN	NaN	NaN
zt11_low_RB_k3 / zt11_Bal_RB_k3	A0A0D3DRH8	AT3G48930	A0A0D3DRH8	-1.96564	1.96564	0.00319943	0.0123131	14	A0A0D3DRH8	106307195	Ribosomal_S17_N domain-containing protein	A0A0D3DRH8_BRAOL	1	-74.3974	0.256026	zt11_low_RB_k3	zt11_Bal_RB_k3	NaN	NaN	NaN
zt11_low_RB_k3 / zt11_Bal_RB_k3	A0A0D3ACW4	AT3G17210	A0A0D3ACW4	0.963208	0.963208	0.00320468	0.0123244	16	A0A0D3ACW4	106316079	Stress-response A/B barrel domain-containing protein	A0A0D3ACW4_BRAOL	3	94.964	1.94964	zt11_low_RB_k3	zt11_Bal_RB_k3	NaN	NaN	NaN
zt11_low_RB_k3 / zt11_Bal_RB_k3	A0A0D3CP43	#N/A	A0A0D3CP43;A0A0D3D9M3	-0.934615	0.934615	0.00323177	0.0123857	14	A0A0D3CP43;A0A0D3D9M3	NaN	CCHC-type domain-containing protein;Uncharacterized protein	A0A0D3CP43_BRAOL;A0A0D3D9M3_BRAOL	1	-47.6818	0.523182	zt11_low_RB_k3	zt11_Bal_RB_k3	NaN	NaN	NaN
zt11_low_RB_k3 / zt11_Bal_RB_k3	A0A0D3DGZ3	AT4G30310	A0A0D3DGZ3	2.16058	2.16058	0.00332893	0.0126053	16	A0A0D3DGZ3	106306485	Uncharacterized protein	A0A0D3DGZ3_BRAOL	3	347.096	4.47096	zt11_low_RB_k3	zt11_Bal_RB_k3	NaN	NaN	NaN
zt11_low_RB_k3 / zt11_Bal_RB_k3	A0A0D3EEU7	AT5G17220	A0A0D3EEU7	1.00028	1.00028	0.00339413	0.0127537	16	A0A0D3EEU7	106316649	Glutathione transferase	A0A0D3EEU7_BRAOL	2	100.039	2.00039	zt11_low_RB_k3	zt11_Bal_RB_k3	NaN	NaN	NaN
zt11_low_RB_k3 / zt11_Bal_RB_k3	A0A0D3CZR1	AT1G70940	A0A0D3CZR1	-0.745521	0.745521	0.00341991	0.0128139	16	A0A0D3CZR1	106300322	Auxin efflux carrier component	A0A0D3CZR1_BRAOL	3	-40.3547	0.596453	zt11_low_RB_k3	zt11_Bal_RB_k3	NaN	NaN	NaN
zt11_low_RB_k3 / zt11_Bal_RB_k3	A0A0D3DI78	AT4G37800	A0A0D3DI78	-0.863358	0.863358	0.00348544	0.0129627	16	A0A0D3DI78	NaN	Xyloglucan endotransglucosylase/hydrolase	A0A0D3DI78_BRAOL	9	-45.0329	0.549671	zt11_low_RB_k3	zt11_Bal_RB_k3	NaN	NaN	NaN
zt11_low_RB_k3 / zt11_Bal_RB_k3	A0A0D3D0E3	AT1G73620	A0A0D3D0E3	1.35526	1.35526	0.00351232	0.0130231	12	A0A0D3D0E3	106298424	Uncharacterized protein	A0A0D3D0E3_BRAOL	3	155.843	2.55843	zt11_low_RB_k3	zt11_Bal_RB_k3	NaN	NaN	NaN
zt11_low_RB_k3 / zt11_Bal_RB_k3	A0A0D3DZM0	AT4G00360	A0A0D3DZM0	1.27886	1.27886	0.00352681	0.0130553	16	A0A0D3DZM0	106318020	Uncharacterized protein	A0A0D3DZM0_BRAOL	1	142.647	2.42647	zt11_low_RB_k3	zt11_Bal_RB_k3	NaN	NaN	NaN
zt11_low_RB_k3 / zt11_Bal_RB_k3	A0A0D3AJB1	AT5G16120	A0A0D3AJB1	0.698291	0.698291	0.00358996	0.013192	14	A0A0D3AJB1	NaN	Hydrolase_4 domain-containing protein	A0A0D3AJB1_BRAOL	1	62.2581	1.62258	zt11_low_RB_k3	zt11_Bal_RB_k3	NaN	NaN	NaN
zt11_low_RB_k3 / zt11_Bal_RB_k3	A0A0D3CNQ4	AT1G44910	A0A0D3CNQ4	-0.976955	0.976955	0.00370848	0.0134536	12	A0A0D3CNQ4	106300568	Uncharacterized protein	A0A0D3CNQ4_BRAOL	1	-49.1949	0.508051	zt11_low_RB_k3	zt11_Bal_RB_k3	NaN	NaN	NaN
zt11_low_RB_k3 / zt11_Bal_RB_k3	A0A0D3DQ37	#N/A	A0A0D3DQ37	0.600722	0.600722	0.00375471	0.013553	16	A0A0D3DQ37	106307302	Nascent polypeptide-associated complex subunit beta	A0A0D3DQ37_BRAOL	2	51.6475	1.51648	zt11_low_RB_k3	zt11_Bal_RB_k3	NaN	NaN	NaN
zt11_low_RB_k3 / zt11_Bal_RB_k3	A0A0D3E243	AT5G63980	A0A0D3E243	1.00419	1.00419	0.0037774	0.013599	14	A0A0D3E243	NaN	3'(2'),5'-bisphosphate nucleotidase	A0A0D3E243_BRAOL	2	100.581	2.00581	zt11_low_RB_k3	zt11_Bal_RB_k3	NaN	NaN	NaN
zt11_low_RB_k3 / zt11_Bal_RB_k3	A0A0D3DW27	AT2G22170	A0A0D3DW27	-2.48377	2.48377	0.00385015	0.0137592	10	A0A0D3DW27	106311369	PLAT domain-containing protein	A0A0D3DW27_BRAOL	1	-82.1224	0.178776	zt11_low_RB_k3	zt11_Bal_RB_k3	NaN	NaN	NaN
zt11_low_RB_k3 / zt11_Bal_RB_k3	A0A0D3C8G2	AT1G08170	A0A0D3C8G2	1.10179	1.10179	0.0038628	0.0137836	16	A0A0D3C8G2	NaN	Histone domain-containing protein	A0A0D3C8G2_BRAOL	1	114.621	2.14621	zt11_low_RB_k3	zt11_Bal_RB_k3	NaN	NaN	NaN
zt11_low_RB_k3 / zt11_Bal_RB_k3	A0A0D3ECY0	AT5G59950	A0A0D3ECY0	0.61951	0.61951	0.00397157	0.0140156	16	A0A0D3ECY0	NaN	RRM domain-containing protein	A0A0D3ECY0_BRAOL	8	53.6353	1.53635	zt11_low_RB_k3	zt11_Bal_RB_k3	NaN	NaN	NaN
zt11_low_RB_k3 / zt11_Bal_RB_k3	A0A0D3D0L1	AT1G74210	A0A0D3D0L1	0.896227	0.896227	0.00402312	0.0141227	12	A0A0D3D0L1	106296510	Glycerophosphodiester phosphodiesterase	A0A0D3D0L1_BRAOL	1	86.1192	1.86119	zt11_low_RB_k3	zt11_Bal_RB_k3	NaN	NaN	NaN
zt11_low_RB_k3 / zt11_Bal_RB_k3	A0A0D3E6G9	#N/A	A0A0D3E6G9	3.68008	3.68008	0.00404335	0.0141638	8	A0A0D3E6G9	NaN	Uncharacterized protein	A0A0D3E6G9_BRAOL	1	1181.78	12.8178	zt11_low_RB_k3	zt11_Bal_RB_k3	NaN	NaN	NaN
zt11_low_RB_k3 / zt11_Bal_RB_k3	A0A0D3CI23	AT3G20330	A0A0D3CI23	0.926307	0.926307	0.00418654	0.0144668	14	A0A0D3CI23	106343728	Aspartate carbamoyltransferase	A0A0D3CI23_BRAOL	1	90.0406	1.90041	zt11_low_RB_k3	zt11_Bal_RB_k3	NaN	NaN	NaN
zt11_low_RB_k3 / zt11_Bal_RB_k3	A0A0D3CJH3	AT3G16810	A0A0D3CJH3	0.822704	0.822704	0.00420319	0.0145005	13	A0A0D3CJH3	106343084	PUM-HD domain-containing protein	A0A0D3CJH3_BRAOL	2	76.8718	1.76872	zt11_low_RB_k3	zt11_Bal_RB_k3	NaN	NaN	NaN
zt11_low_RB_k3 / zt11_Bal_RB_k3	A0A0D3C8Q2	AT1G09310	A0A0D3C8Q2	1.29627	1.29627	0.00422053	0.0145352	16	A0A0D3C8Q2	106294552	Uncharacterized protein	A0A0D3C8Q2_BRAOL	5	145.594	2.45594	zt11_low_RB_k3	zt11_Bal_RB_k3	NaN	NaN	NaN
zt11_low_RB_k3 / zt11_Bal_RB_k3	A0A0D3CH47	AT3G22630	A0A0D3CH47	1.58772	1.58772	0.00430336	0.0147109	16	A0A0D3CH47	106292612	Proteasome subunit beta	A0A0D3CH47_BRAOL	3	200.573	3.00573	zt11_low_RB_k3	zt11_Bal_RB_k3	NaN	NaN	NaN
zt11_low_RB_k3 / zt11_Bal_RB_k3	A0A0D3AIW7	AT5G13710	A0A0D3AIW7	1.04267	1.04267	0.0043956	0.0149001	16	A0A0D3AIW7	106322658	Methyltransferase	A0A0D3AIW7_BRAOL	5	106.004	2.06004	zt11_low_RB_k3	zt11_Bal_RB_k3	NaN	NaN	NaN
zt11_low_RB_k3 / zt11_Bal_RB_k3	A0A0D3AEG7	AT3G11500	A0A0D3AEG7	0.786931	0.786931	0.00444459	0.0150031	16	A0A0D3AEG7	106297325	Small nuclear ribonucleoprotein G	A0A0D3AEG7_BRAOL	1	72.54	1.7254	zt11_low_RB_k3	zt11_Bal_RB_k3	NaN	NaN	NaN
zt11_low_RB_k3 / zt11_Bal_RB_k3	A0A0D3AHY7	AT5G06360	A0A0D3AHY7;A0A0D3EHC9	1.04275	1.04275	0.00445044	0.0150146	16	A0A0D3AHY7;A0A0D3EHC9	106324742;106315803	Ribosome biogenesis protein NSA2 homolog	A0A0D3AHY7_BRAOL;A0A0D3EHC9_BRAOL	3	106.016	2.06016	zt11_low_RB_k3	zt11_Bal_RB_k3	NaN	NaN	NaN
zt11_low_RB_k3 / zt11_Bal_RB_k3	A0A0D3A1B7	AT4G36890	A0A0D3A1B7	0.727152	0.727152	0.00445401	0.0150212	12	A0A0D3A1B7	106314307	Glycosyltransferases	A0A0D3A1B7_BRAOL	1	65.5368	1.65537	zt11_low_RB_k3	zt11_Bal_RB_k3	NaN	NaN	NaN
zt11_low_RB_k3 / zt11_Bal_RB_k3	A0A0D3CCH1	AT1G22650	A0A0D3CCH1	1.41931	1.41931	0.00447585	0.0150679	16	A0A0D3CCH1	106296094	Alkaline/neutral invertase	A0A0D3CCH1_BRAOL	3	167.457	2.67457	zt11_low_RB_k3	zt11_Bal_RB_k3	NaN	NaN	NaN
zt11_low_RB_k3 / zt11_Bal_RB_k3	A0A0D3BEN7	AT5G65685	A0A0D3BEN7	-0.594502	0.594502	0.00456305	0.0152443	16	A0A0D3BEN7	NaN	Glyco_transf_5 domain-containing protein	A0A0D3BEN7_BRAOL	2	-33.7727	0.662273	zt11_low_RB_k3	zt11_Bal_RB_k3	NaN	NaN	NaN
zt11_low_RB_k3 / zt11_Bal_RB_k3	A0A0D3CCI5	AT1G22800	A0A0D3CCI5	1.28027	1.28027	0.00461458	0.0153498	16	A0A0D3CCI5	106343788	Methyltransf_11 domain-containing protein	A0A0D3CCI5_BRAOL	2	142.885	2.42885	zt11_low_RB_k3	zt11_Bal_RB_k3	NaN	NaN	NaN
zt11_low_RB_k3 / zt11_Bal_RB_k3	A0A0D3CUN1	#N/A	A0A0D3CUN1	0.813122	0.813122	0.0048562	0.0158378	15	A0A0D3CUN1	NaN	Uncharacterized protein	A0A0D3CUN1_BRAOL	1	75.701	1.75701	zt11_low_RB_k3	zt11_Bal_RB_k3	NaN	NaN	NaN
zt11_low_RB_k3 / zt11_Bal_RB_k3	A0A0D3A615	AT4G24680	A0A0D3A615	8.65392	8.65392	0.00486337	0.0158502	10	A0A0D3A615	106307158	BAT2_N domain-containing protein	A0A0D3A615_BRAOL	1	40180.1	402.801	zt11_low_RB_k3	zt11_Bal_RB_k3	NaN	NaN	NaN
zt11_low_RB_k3 / zt11_Bal_RB_k3	A0A0D3AWL1	AT3G29320	A0A0D3AWL1	-0.647034	0.647034	0.00494185	0.0160075	16	A0A0D3AWL1	106326941	Alpha-1,4 glucan phosphorylase	A0A0D3AWL1_BRAOL	7	-36.1408	0.638592	zt11_low_RB_k3	zt11_Bal_RB_k3	NaN	NaN	NaN
zt11_low_RB_k3 / zt11_Bal_RB_k3	A0A0D3D9H5	AT5G46420	A0A0D3D9H5	0.74923	0.74923	0.00500673	0.0161362	16	A0A0D3D9H5	106301176	Uncharacterized protein	A0A0D3D9H5_BRAOL	2	68.0895	1.6809	zt11_low_RB_k3	zt11_Bal_RB_k3	NaN	NaN	NaN
zt11_low_RB_k3 / zt11_Bal_RB_k3	A0A0D3A8A6	AT3G51740	A0A0D3A8A6	0.988772	0.988772	0.00504708	0.0162158	14	A0A0D3A8A6	106310657	Protein kinase domain-containing protein	A0A0D3A8A6_BRAOL	2	98.4495	1.9845	zt11_low_RB_k3	zt11_Bal_RB_k3	NaN	NaN	NaN
zt11_low_RB_k3 / zt11_Bal_RB_k3	A0A0D3B406	AT4G06634	A0A0D3B406	0.852887	0.852887	0.00507937	0.016278	16	A0A0D3B406	NaN	Uncharacterized protein	A0A0D3B406_BRAOL	2	80.6112	1.80611	zt11_low_RB_k3	zt11_Bal_RB_k3	NaN	NaN	NaN
zt11_low_RB_k3 / zt11_Bal_RB_k3	A0A0D3A7W7	AT4G15550	A0A0D3A7W7	-0.674605	0.674605	0.0051763	0.0164656	16	A0A0D3A7W7	NaN	Glycosyltransferase	A0A0D3A7W7_BRAOL	2	-37.3496	0.626504	zt11_low_RB_k3	zt11_Bal_RB_k3	NaN	NaN	NaN
zt11_low_RB_k3 / zt11_Bal_RB_k3	A0A0D3AKT9	AT5G60040	A0A0D3AKT9	-1.21768	1.21768	0.00521371	0.0165409	8	A0A0D3AKT9	106327100	DNA-directed RNA polymerase subunit	A0A0D3AKT9_BRAOL	2	-57.0027	0.429973	zt11_low_RB_k3	zt11_Bal_RB_k3	NaN	NaN	NaN
zt11_low_RB_k3 / zt11_Bal_RB_k3	A0A0D3C734	AT1G02335	A0A0D3C734	-0.795149	0.795149	0.00527144	0.0166557	16	A0A0D3C734	106343366	Germin-like protein	A0A0D3C734_BRAOL	2	-42.3716	0.576284	zt11_low_RB_k3	zt11_Bal_RB_k3	NaN	NaN	NaN
zt11_low_RB_k3 / zt11_Bal_RB_k3	A0A0D3ECE0	AT5G58450	A0A0D3ECE0	2.48728	2.48728	0.00533045	0.0167733	16	A0A0D3ECE0	106318864	TPR_REGION domain-containing protein	A0A0D3ECE0_BRAOL	2	460.72	5.6072	zt11_low_RB_k3	zt11_Bal_RB_k3	NaN	NaN	NaN
zt11_low_RB_k3 / zt11_Bal_RB_k3	A0A0D3C9A4	AT1G11360	A0A0D3C9A4	-0.646705	0.646705	0.00552603	0.0171412	16	A0A0D3C9A4	NaN	Usp domain-containing protein	A0A0D3C9A4_BRAOL	2	-36.1262	0.638738	zt11_low_RB_k3	zt11_Bal_RB_k3	NaN	NaN	NaN
zt11_low_RB_k3 / zt11_Bal_RB_k3	A0A0D3DPN9	AT1G14410	A0A0D3DPN9	0.690189	0.690189	0.005531	0.0171505	16	A0A0D3DPN9	NaN	Uncharacterized protein	A0A0D3DPN9_BRAOL	4	61.3495	1.61349	zt11_low_RB_k3	zt11_Bal_RB_k3	NaN	NaN	NaN
zt11_low_RB_k3 / zt11_Bal_RB_k3	A0A0D3BAZ0	AT3G12580	A0A0D3BAZ0	-0.888173	0.888173	0.00558943	0.0172603	14	A0A0D3BAZ0	106335088	Uncharacterized protein	A0A0D3BAZ0_BRAOL	2	-45.9702	0.540298	zt11_low_RB_k3	zt11_Bal_RB_k3	NaN	NaN	NaN
zt11_low_RB_k3 / zt11_Bal_RB_k3	A0A0D3C3Y0	AT2G33470	A0A0D3C3Y0	1.16197	1.16197	0.00560781	0.0172949	16	A0A0D3C3Y0	106339413	GLTP domain-containing protein	A0A0D3C3Y0_BRAOL	2	123.763	2.23763	zt11_low_RB_k3	zt11_Bal_RB_k3	NaN	NaN	NaN
zt11_low_RB_k3 / zt11_Bal_RB_k3	A0A0D3B1Y4	#N/A	A0A0D3B1Y4	1.35895	1.35895	0.00565967	0.0173932	16	A0A0D3B1Y4	106335164	Uncharacterized protein	A0A0D3B1Y4_BRAOL	2	156.499	2.56499	zt11_low_RB_k3	zt11_Bal_RB_k3	NaN	NaN	NaN
zt11_low_RB_k3 / zt11_Bal_RB_k3	A0A0D3AAQ7	AT1G61580	A0A0D3AAQ7	-0.638794	0.638794	0.00567306	0.0174205	12	A0A0D3AAQ7	NaN	Uncharacterized protein	A0A0D3AAQ7_BRAOL	1	-35.775	0.64225	zt11_low_RB_k3	zt11_Bal_RB_k3	NaN	NaN	NaN
zt11_low_RB_k3 / zt11_Bal_RB_k3	A0A0D2ZW45	#N/A	A0A0D2ZW45	-0.902838	0.902838	0.00567701	0.0174281	16	A0A0D2ZW45	NaN	Uncharacterized protein	A0A0D2ZW45_BRAOL	2	-46.5166	0.534834	zt11_low_RB_k3	zt11_Bal_RB_k3	NaN	NaN	NaN
zt11_low_RB_k3 / zt11_Bal_RB_k3	A0A0D3B4G7	AT2G31810	A0A0D3B4G7	-0.891295	0.891295	0.00576691	0.0176008	12	A0A0D3B4G7	106328475	Acetohydroxy-acid synthase small subunit	A0A0D3B4G7_BRAOL	2	-46.087	0.53913	zt11_low_RB_k3	zt11_Bal_RB_k3	NaN	NaN	NaN
zt11_low_RB_k3 / zt11_Bal_RB_k3	A0A0D3DT10	AT3G54430	A0A0D3DT10	-1.40506	1.40506	0.00576888	0.0176039	16	A0A0D3DT10	NaN	Uncharacterized protein	A0A0D3DT10_BRAOL	1	-62.2399	0.377601	zt11_low_RB_k3	zt11_Bal_RB_k3	NaN	NaN	NaN
zt11_low_RB_k3 / zt11_Bal_RB_k3	A0A0D3E0A4	AT4G03430	A0A0D3E0A4	-0.741864	0.741864	0.00577406	0.0176134	16	A0A0D3E0A4	106318050	TPR_REGION domain-containing protein	A0A0D3E0A4_BRAOL	5	-40.2034	0.597966	zt11_low_RB_k3	zt11_Bal_RB_k3	NaN	NaN	NaN
zt11_low_RB_k3 / zt11_Bal_RB_k3	A0A0D3C685	AT2G44450	A0A0D3C685	0.855982	0.855982	0.00585512	0.0177658	14	A0A0D3C685	106336864	Sinigrinase	A0A0D3C685_BRAOL	1	80.9991	1.80999	zt11_low_RB_k3	zt11_Bal_RB_k3	NaN	NaN	NaN
zt11_low_RB_k3 / zt11_Bal_RB_k3	A0A0D3D8S0	AT5G43940	A0A0D3D8S0	0.710386	0.710386	0.00588729	0.0178211	16	A0A0D3D8S0	106307053	S-(hydroxymethyl)glutathione dehydrogenase	A0A0D3D8S0_BRAOL	4	63.6242	1.63624	zt11_low_RB_k3	zt11_Bal_RB_k3	NaN	NaN	NaN
zt11_low_RB_k3 / zt11_Bal_RB_k3	A0A0D3CD69	AT1G25460	A0A0D3CD69	-0.807969	0.807969	0.00594653	0.0179323	16	A0A0D3CD69	106295564	Epimerase domain-containing protein	A0A0D3CD69_BRAOL	4	-42.8815	0.571185	zt11_low_RB_k3	zt11_Bal_RB_k3	NaN	NaN	NaN
zt11_low_RB_k3 / zt11_Bal_RB_k3	A0A0D3C8D7	AT1G07810	A0A0D3C8D7	0.616674	0.616674	0.00600558	0.0180421	16	A0A0D3C8D7	NaN	Cation_ATPase_N domain-containing protein	A0A0D3C8D7_BRAOL	2	53.3337	1.53334	zt11_low_RB_k3	zt11_Bal_RB_k3	NaN	NaN	NaN
zt11_low_RB_k3 / zt11_Bal_RB_k3	A0A0D3A4J4	AT4G20020	A0A0D3A4J4	0.892695	0.892695	0.00603081	0.0180868	14	A0A0D3A4J4	106305957	Uncharacterized protein	A0A0D3A4J4_BRAOL	2	85.6641	1.85664	zt11_low_RB_k3	zt11_Bal_RB_k3	NaN	NaN	NaN
zt11_low_RB_k3 / zt11_Bal_RB_k3	A0A0D3D851	#N/A	A0A0D3D851	0.776732	0.776732	0.00604055	0.0181028	16	A0A0D3D851	106305783	Uncharacterized protein	A0A0D3D851_BRAOL	2	71.3246	1.71325	zt11_low_RB_k3	zt11_Bal_RB_k3	NaN	NaN	NaN
zt11_low_RB_k3 / zt11_Bal_RB_k3	A0A0D3CDW7	AT1G20260	A0A0D3CDW7	0.704877	0.704877	0.00607555	0.0181683	10	A0A0D3CDW7	106295185	Vacuolar proton pump subunit B	A0A0D3CDW7_BRAOL	1	63.0005	1.63001	zt11_low_RB_k3	zt11_Bal_RB_k3	NaN	NaN	NaN
zt11_low_RB_k3 / zt11_Bal_RB_k3	A0A0D3E6Y5	AT5G46790	A0A0D3E6Y5	2.03206	2.03206	0.00609422	0.0182008	16	A0A0D3E6Y5	106313333	Uncharacterized protein	A0A0D3E6Y5_BRAOL	2	308.989	4.08989	zt11_low_RB_k3	zt11_Bal_RB_k3	NaN	NaN	NaN
zt11_low_RB_k3 / zt11_Bal_RB_k3	A0A0D3AIH8	AT5G10860	A0A0D3AIH8	8.28247	8.28247	0.00614504	0.0182961	10	A0A0D3AIH8	106324892	Uncharacterized protein	A0A0D3AIH8_BRAOL	1	31036.7	311.367	zt11_low_RB_k3	zt11_Bal_RB_k3	NaN	NaN	NaN
zt11_low_RB_k3 / zt11_Bal_RB_k3	A0A0D3B9G2	AT3G02660	A0A0D3B9G2	7.62583	7.62583	0.00618237	0.0183622	16	A0A0D3B9G2	106335922	Tyrosine--tRNA ligase	A0A0D3B9G2_BRAOL	2	19651.6	197.516	zt11_low_RB_k3	zt11_Bal_RB_k3	NaN	NaN	NaN
zt11_low_RB_k3 / zt11_Bal_RB_k3	A0A0D3EH97	AT5G06690	A0A0D3EH97	-0.728105	0.728105	0.006283	0.0185479	16	A0A0D3EH97	106313848	Thioredoxin domain-containing protein	A0A0D3EH97_BRAOL	4	-39.6304	0.603696	zt11_low_RB_k3	zt11_Bal_RB_k3	NaN	NaN	NaN
zt11_low_RB_k3 / zt11_Bal_RB_k3	A0A0D3BNK6	AT2G47470	A0A0D3BNK6	-0.797883	0.797883	0.00633032	0.0186297	16	A0A0D3BNK6	106337077	Protein disulfide-isomerase	A0A0D3BNK6_BRAOL	12	-42.4807	0.575193	zt11_low_RB_k3	zt11_Bal_RB_k3	NaN	NaN	NaN
zt11_low_RB_k3 / zt11_Bal_RB_k3	A0A0D3AWD9	AT3G28450	A0A0D3AWD9	-0.728682	0.728682	0.00641037	0.0187734	16	A0A0D3AWD9	106327322	Protein kinase domain-containing protein	A0A0D3AWD9_BRAOL	3	-39.6545	0.603455	zt11_low_RB_k3	zt11_Bal_RB_k3	NaN	NaN	NaN
zt11_low_RB_k3 / zt11_Bal_RB_k3	A0A0D3C7L3	AT1G04690	A0A0D3C7L3	-2.88011	2.88011	0.00647043	0.0188824	16	A0A0D3C7L3	106343574	Aldo_ket_red domain-containing protein	A0A0D3C7L3_BRAOL	3	-86.4168	0.135832	zt11_low_RB_k3	zt11_Bal_RB_k3	NaN	NaN	NaN
zt11_low_RB_k3 / zt11_Bal_RB_k3	A0A0D3A1T6	AT5G60620	A0A0D3A1T6	1.65968	1.65968	0.0065184	0.0189655	10	A0A0D3A1T6	106342268	PlsC domain-containing protein	A0A0D3A1T6_BRAOL	1	215.947	3.15947	zt11_low_RB_k3	zt11_Bal_RB_k3	NaN	NaN	NaN
zt11_low_RB_k3 / zt11_Bal_RB_k3	A0A0D3BRU5	AT2G35390	A0A0D3BRU5	0.594959	0.594959	0.00653102	0.0189883	16	A0A0D3BRU5	106336974	Ribose-phosphate diphosphokinase	A0A0D3BRU5_BRAOL	3	51.043	1.51043	zt11_low_RB_k3	zt11_Bal_RB_k3	NaN	NaN	NaN
zt11_low_RB_k3 / zt11_Bal_RB_k3	A0A0D3BTF4	#N/A	A0A0D3BTF4	0.785267	0.785267	0.00659058	0.0190919	16	A0A0D3BTF4	NaN	Uncharacterized protein	A0A0D3BTF4_BRAOL	2	72.3412	1.72341	zt11_low_RB_k3	zt11_Bal_RB_k3	NaN	NaN	NaN
zt11_low_RB_k3 / zt11_Bal_RB_k3	A0A0D3AW88	AT3G27530	A0A0D3AW88	0.761174	0.761174	0.00662116	0.0191474	16	A0A0D3AW88	106327675	Uncharacterized protein	A0A0D3AW88_BRAOL	5	69.4869	1.69487	zt11_low_RB_k3	zt11_Bal_RB_k3	NaN	NaN	NaN
zt11_low_RB_k3 / zt11_Bal_RB_k3	A0A0D3C6P7	AT2G16760	A0A0D3C6P7	-0.608565	0.608565	0.00662829	0.019159	10	A0A0D3C6P7	106339911	Uncharacterized protein	A0A0D3C6P7_BRAOL	1	-34.4151	0.655849	zt11_low_RB_k3	zt11_Bal_RB_k3	NaN	NaN	NaN
zt11_low_RB_k3 / zt11_Bal_RB_k3	A0A0D3DIR9	AT1G04170	A0A0D3DIR9	-2.01936	2.01936	0.00664882	0.0191965	13	A0A0D3DIR9	106312308	Protein-synthesizing GTPase	A0A0D3DIR9_BRAOL	2	-75.3332	0.246668	zt11_low_RB_k3	zt11_Bal_RB_k3	NaN	NaN	NaN
zt11_low_RB_k3 / zt11_Bal_RB_k3	A0A0D3AYR4	AT5G64840	A0A0D3AYR4	0.582647	0.582647	0.00688473	0.0196166	16	A0A0D3AYR4	106327153	Uncharacterized protein	A0A0D3AYR4_BRAOL	4	49.7594	1.49759	zt11_low_RB_k3	zt11_Bal_RB_k3	NaN	NaN	NaN
zt11_low_RB_k3 / zt11_Bal_RB_k3	A0A0D3DVN4	#N/A	A0A0D3DVN4	1.51397	1.51397	0.00689854	0.0196414	10	A0A0D3DVN4	NaN	40S ribosomal protein SA	A0A0D3DVN4_BRAOL	1	185.595	2.85595	zt11_low_RB_k3	zt11_Bal_RB_k3	NaN	NaN	NaN
zt11_low_RB_k3 / zt11_Bal_RB_k3	A0A0D2ZRK8	AT3G01790	A0A0D2ZRK8;A0A0D3B978	0.802237	0.802237	0.00694185	0.019717	16	A0A0D2ZRK8;A0A0D3B978	;106335351	Uncharacterized protein	A0A0D2ZRK8_BRAOL;A0A0D3B978_BRAOL	1	74.3803	1.7438	zt11_low_RB_k3	zt11_Bal_RB_k3	NaN	NaN	NaN
zt11_low_RB_k3 / zt11_Bal_RB_k3	A0A0D3EHQ6	AT5G05000	A0A0D3EHQ6	1.64897	1.64897	0.00711419	0.0200156	16	A0A0D3EHQ6	NaN	Uncharacterized protein	A0A0D3EHQ6_BRAOL	4	213.609	3.13609	zt11_low_RB_k3	zt11_Bal_RB_k3	NaN	NaN	NaN
zt11_low_RB_k3 / zt11_Bal_RB_k3	A0A0D3BGR8	AT3G44260	A0A0D3BGR8	-1.14908	1.14908	0.00712955	0.0200433	16	A0A0D3BGR8	NaN	Poly(A)-specific ribonuclease	A0A0D3BGR8_BRAOL	1	-54.9087	0.450913	zt11_low_RB_k3	zt11_Bal_RB_k3	NaN	NaN	NaN
zt11_low_RB_k3 / zt11_Bal_RB_k3	A0A0D3BRQ8	AT2G35630	A0A0D3BRQ8	1.17665	1.17665	0.00715109	0.0200811	14	A0A0D3BRQ8	NaN	Uncharacterized protein	A0A0D3BRQ8_BRAOL	5	126.051	2.26051	zt11_low_RB_k3	zt11_Bal_RB_k3	NaN	NaN	NaN
zt11_low_RB_k3 / zt11_Bal_RB_k3	A0A0D3CZP9	#N/A	A0A0D3CZP9	-1.77023	1.77023	0.00716398	0.0201033	14	A0A0D3CZP9	NaN	Bet_v_1 domain-containing protein	A0A0D3CZP9_BRAOL	3	-70.6838	0.293162	zt11_low_RB_k3	zt11_Bal_RB_k3	NaN	NaN	NaN
zt11_low_RB_k3 / zt11_Bal_RB_k3	A0A0D3ACW9	AT3G17170	A0A0D3ACW9	0.978612	0.978612	0.00719269	0.0201551	16	A0A0D3ACW9	106323460	Uncharacterized protein	A0A0D3ACW9_BRAOL	2	97.0569	1.97057	zt11_low_RB_k3	zt11_Bal_RB_k3	NaN	NaN	NaN
zt11_low_RB_k3 / zt11_Bal_RB_k3	A0A0D3B4C9	AT2G31150	A0A0D3B4C9	-1.02389	1.02389	0.00725878	0.0202709	16	A0A0D3B4C9	NaN	Rho_N domain-containing protein	A0A0D3B4C9_BRAOL	4	-50.8213	0.491787	zt11_low_RB_k3	zt11_Bal_RB_k3	NaN	NaN	NaN
zt11_low_RB_k3 / zt11_Bal_RB_k3	A0A0D3B152	AT5G14520	A0A0D3B152	1.28925	1.28925	0.00726627	0.0202845	14	A0A0D3B152	106328230	Pescadillo homolog	A0A0D3B152_BRAOL	1	144.402	2.44402	zt11_low_RB_k3	zt11_Bal_RB_k3	NaN	NaN	NaN
zt11_low_RB_k3 / zt11_Bal_RB_k3	A0A0D3B6C3	AT2G42310	A0A0D3B6C3;A0A0D3C5T1	-1.00739	1.00739	0.00726696	0.0202858	12	A0A0D3B6C3;A0A0D3C5T1	106332796;106339561	Uncharacterized protein	A0A0D3B6C3_BRAOL;A0A0D3C5T1_BRAOL	1	-50.2555	0.497445	zt11_low_RB_k3	zt11_Bal_RB_k3	NaN	NaN	NaN
zt11_low_RB_k3 / zt11_Bal_RB_k3	A0A0D3CDJ3	AT1G31970	A0A0D3CDJ3	3.98243	3.98243	0.00729127	0.0203292	16	A0A0D3CDJ3	106343170	Uncharacterized protein	A0A0D3CDJ3_BRAOL	7	1480.63	15.8063	zt11_low_RB_k3	zt11_Bal_RB_k3	NaN	NaN	NaN
zt11_low_RB_k3 / zt11_Bal_RB_k3	A0A0D3DV09	#N/A	A0A0D3DV09	0.997923	0.997923	0.00731198	0.0203665	16	A0A0D3DV09	106307225	Pectin acetylesterase	A0A0D3DV09_BRAOL	1	99.7122	1.99712	zt11_low_RB_k3	zt11_Bal_RB_k3	NaN	NaN	NaN
zt11_low_RB_k3 / zt11_Bal_RB_k3	A0A0D3CTI9	AT3G53110	A0A0D3CTI9	-0.751697	0.751697	0.00743237	0.0205701	16	A0A0D3CTI9	106300612	Uncharacterized protein	A0A0D3CTI9_BRAOL	7	-40.6095	0.593905	zt11_low_RB_k3	zt11_Bal_RB_k3	NaN	NaN	NaN
zt11_low_RB_k3 / zt11_Bal_RB_k3	A0A0D3C5A8	AT2G40060	A0A0D3C5A8	-0.828138	0.828138	0.00743698	0.0205776	16	A0A0D3C5A8	106336910	Clathrin light chain	A0A0D3C5A8_BRAOL	3	-43.6744	0.563256	zt11_low_RB_k3	zt11_Bal_RB_k3	NaN	NaN	NaN
zt11_low_RB_k3 / zt11_Bal_RB_k3	A0A0D3AA47	AT1G58684	A0A0D3AA47	1.60434	1.60434	0.0074386	0.0205802	16	A0A0D3AA47	106312658	S5 DRBM domain-containing protein	A0A0D3AA47_BRAOL	2	204.057	3.04057	zt11_low_RB_k3	zt11_Bal_RB_k3	NaN	NaN	NaN
zt11_low_RB_k3 / zt11_Bal_RB_k3	A0A0D3E8D9	#N/A	A0A0D3E8D9	0.832167	0.832167	0.00745338	0.0206043	16	A0A0D3E8D9	106315593	Ribonucloprotein	A0A0D3E8D9_BRAOL	3	78.0358	1.78036	zt11_low_RB_k3	zt11_Bal_RB_k3	NaN	NaN	NaN
zt11_low_RB_k3 / zt11_Bal_RB_k3	A0A0D3DVW7	AT2G23070	A0A0D3DVW7	0.943468	0.943468	0.00754012	0.020756	16	A0A0D3DVW7	106307464	Protein kinase domain-containing protein	A0A0D3DVW7_BRAOL	4	92.3145	1.92315	zt11_low_RB_k3	zt11_Bal_RB_k3	NaN	NaN	NaN
zt11_low_RB_k3 / zt11_Bal_RB_k3	A0A0D3CNH8	AT3G02110	A0A0D3CNH8	-0.627607	0.627607	0.0075514	0.0207755	16	A0A0D3CNH8	106343557	Carboxypeptidase	A0A0D3CNH8_BRAOL	4	-35.2751	0.647249	zt11_low_RB_k3	zt11_Bal_RB_k3	NaN	NaN	NaN
zt11_low_RB_k3 / zt11_Bal_RB_k3	A0A0D3B783	AT2G28720	A0A0D3B783	-2.12689	2.12689	0.00757493	0.0208133	12	A0A0D3B783	106328573	Histone H2B	A0A0D3B783_BRAOL	1	-77.105	0.22895	zt11_low_RB_k3	zt11_Bal_RB_k3	NaN	NaN	NaN
zt11_low_RB_k3 / zt11_Bal_RB_k3	A0A0D3CBR6	AT1G20380	A0A0D3CBR6	2.08978	2.08978	0.00767626	0.0209887	12	A0A0D3CBR6	106296111	Uncharacterized protein	A0A0D3CBR6_BRAOL	1	325.684	4.25684	zt11_low_RB_k3	zt11_Bal_RB_k3	NaN	NaN	NaN
zt11_low_RB_k3 / zt11_Bal_RB_k3	A0A0D3BD78	AT3G25070	A0A0D3BD78	-0.867483	0.867483	0.00775686	0.0211238	16	A0A0D3BD78	106329024	AvrRpt-cleavage domain-containing protein	A0A0D3BD78_BRAOL	5	-45.1898	0.548102	zt11_low_RB_k3	zt11_Bal_RB_k3	NaN	NaN	NaN
zt11_low_RB_k3 / zt11_Bal_RB_k3	A0A0D2ZTY4	#N/A	A0A0D2ZTY4	-0.973691	0.973691	0.00786514	0.021305	16	A0A0D2ZTY4	106320974	Glutathione transferase	A0A0D2ZTY4_BRAOL	10	-49.0798	0.509202	zt11_low_RB_k3	zt11_Bal_RB_k3	NaN	NaN	NaN
zt11_low_RB_k3 / zt11_Bal_RB_k3	A0A0D3AHP2	AT5G64140	A0A0D3AHP2;A0A0D3BF69;A0A0D3E247	0.761576	0.761576	0.00788593	0.0213415	13	A0A0D3AHP2;A0A0D3BF69;A0A0D3E247	NaN	Uncharacterized protein	A0A0D3AHP2_BRAOL;A0A0D3BF69_BRAOL;A0A0D3E247_BRAOL	1	69.5341	1.69534	zt11_low_RB_k3	zt11_Bal_RB_k3	NaN	NaN	NaN
zt11_low_RB_k3 / zt11_Bal_RB_k3	A0A0D3DY65	AT1G73430	A0A0D3DY65	-8.90254	8.90254	0.00789176	0.0213516	8	A0A0D3DY65	NaN	Component of oligomeric Golgi complex 3	A0A0D3DY65_BRAOL	1	-99.791	0.00208962	zt11_low_RB_k3	zt11_Bal_RB_k3	NaN	NaN	NaN
zt11_low_RB_k3 / zt11_Bal_RB_k3	A0A0D3EAU2	AT5G53850	A0A0D3EAU2	-0.597201	0.597201	0.00793001	0.0214167	16	A0A0D3EAU2	106318024	Probable bifunctional methylthioribulose-1-phosphate dehydratase/enolase-phosphatase E1	A0A0D3EAU2_BRAOL	5	-33.8965	0.661035	zt11_low_RB_k3	zt11_Bal_RB_k3	NaN	NaN	NaN
zt11_low_RB_k3 / zt11_Bal_RB_k3	A0A0D3BJ95	AT4G38710	A0A0D3BJ95	1.7721	1.7721	0.0079539	0.0214566	14	A0A0D3BJ95	106336213	Uncharacterized protein	A0A0D3BJ95_BRAOL	3	241.55	3.4155	zt11_low_RB_k3	zt11_Bal_RB_k3	NaN	NaN	NaN
zt11_low_RB_k3 / zt11_Bal_RB_k3	A0A0D3DHU3	AT4G35490	A0A0D3DHU3;A0A0D3DHU4	-0.966137	0.966137	0.007974	0.0214899	16	A0A0D3DHU3;A0A0D3DHU4	106305457;106303783	Uncharacterized protein	A0A0D3DHU3_BRAOL;A0A0D3DHU4_BRAOL	1	-48.8125	0.511875	zt11_low_RB_k3	zt11_Bal_RB_k3	NaN	NaN	NaN
zt11_low_RB_k3 / zt11_Bal_RB_k3	A0A0D3BPZ8	#N/A	A0A0D3BPZ8	0.591728	0.591728	0.00804554	0.0216115	14	A0A0D3BPZ8	106342316	Nsp1_C domain-containing protein	A0A0D3BPZ8_BRAOL	3	50.705	1.50705	zt11_low_RB_k3	zt11_Bal_RB_k3	NaN	NaN	NaN
zt11_low_RB_k3 / zt11_Bal_RB_k3	A0A0D3CK65	AT3G14595	A0A0D3CK65	-1.23615	1.23615	0.00811266	0.0217217	16	A0A0D3CK65	106294922	Uncharacterized protein	A0A0D3CK65_BRAOL	1	-57.5495	0.424505	zt11_low_RB_k3	zt11_Bal_RB_k3	NaN	NaN	NaN
zt11_low_RB_k3 / zt11_Bal_RB_k3	A0A0D3DYD4	#N/A	A0A0D3DYD4	-2.3523	2.3523	0.00812147	0.0217358	16	A0A0D3DYD4	NaN	Superoxide dismutase [Cu-Zn]	A0A0D3DYD4_BRAOL	4	-80.4166	0.195834	zt11_low_RB_k3	zt11_Bal_RB_k3	NaN	NaN	NaN
zt11_low_RB_k3 / zt11_Bal_RB_k3	A0A0D3CLG6	AT3G10370	A0A0D3CLG6	-0.904168	0.904168	0.00821869	0.0218981	14	A0A0D3CLG6	106294690	Glycerol-3-phosphate dehydrogenase	A0A0D3CLG6_BRAOL	2	-46.5659	0.534341	zt11_low_RB_k3	zt11_Bal_RB_k3	NaN	NaN	NaN
zt11_low_RB_k3 / zt11_Bal_RB_k3	A0A0D3A3S7	AT4G28440	A0A0D3A3S7	1.12481	1.12481	0.00822431	0.021908	16	A0A0D3A3S7	106306929	Uncharacterized protein	A0A0D3A3S7_BRAOL	2	118.073	2.18073	zt11_low_RB_k3	zt11_Bal_RB_k3	NaN	NaN	NaN
zt11_low_RB_k3 / zt11_Bal_RB_k3	A0A0D3A4H8	AT4G19810	A0A0D3A4H8	0.7367	0.7367	0.00824739	0.0219466	16	A0A0D3A4H8	106325036	Glyco_18 domain-containing protein	A0A0D3A4H8_BRAOL	3	66.636	1.66636	zt11_low_RB_k3	zt11_Bal_RB_k3	NaN	NaN	NaN
zt11_low_RB_k3 / zt11_Bal_RB_k3	A0A0D3E8W1	AT4G10110	A0A0D3E8W1	0.590036	0.590036	0.00838329	0.0221716	16	A0A0D3E8W1	106315948	RRM domain-containing protein	A0A0D3E8W1_BRAOL	1	50.5284	1.50528	zt11_low_RB_k3	zt11_Bal_RB_k3	NaN	NaN	NaN
zt11_low_RB_k3 / zt11_Bal_RB_k3	A0A0D3BIF3	AT1G27510	A0A0D3BIF3	0.608744	0.608744	0.00846299	0.0223032	16	A0A0D3BIF3	106335858	DUF3506 domain-containing protein	A0A0D3BIF3_BRAOL	1	52.4931	1.52493	zt11_low_RB_k3	zt11_Bal_RB_k3	NaN	NaN	NaN
zt11_low_RB_k3 / zt11_Bal_RB_k3	A0A0D3BJT9	AT4G37470	A0A0D3BJT9;A0A0D3DI57	-1.25504	1.25504	0.00858828	0.0225082	14	A0A0D3BJT9;A0A0D3DI57	106328301;106301808	AB hydrolase-1 domain-containing protein	A0A0D3BJT9_BRAOL;A0A0D3DI57_BRAOL	1	-58.1017	0.418983	zt11_low_RB_k3	zt11_Bal_RB_k3	NaN	NaN	NaN
zt11_low_RB_k3 / zt11_Bal_RB_k3	A0A0D3BJ85	AT4G38580	A0A0D3BJ85	-0.708774	0.708774	0.0086857	0.0226639	10	A0A0D3BJ85	106328834	HMA domain-containing protein	A0A0D3BJ85_BRAOL	1	-38.816	0.61184	zt11_low_RB_k3	zt11_Bal_RB_k3	NaN	NaN	NaN
zt11_low_RB_k3 / zt11_Bal_RB_k3	A0A0D3AIW8	AT5G13720	A0A0D3AIW8	-0.798636	0.798636	0.00879605	0.0228402	16	A0A0D3AIW8	106327615	Uncharacterized protein	A0A0D3AIW8_BRAOL	3	-42.5108	0.574892	zt11_low_RB_k3	zt11_Bal_RB_k3	NaN	NaN	NaN
zt11_low_RB_k3 / zt11_Bal_RB_k3	A0A0D3A1S9	AT4G35310	A0A0D3A1S9;A0A0D3DHT5	0.766332	0.766332	0.00880222	0.0228511	16	A0A0D3A1S9;A0A0D3DHT5	106307255;106306342	Uncharacterized protein	A0A0D3A1S9_BRAOL;A0A0D3DHT5_BRAOL	6	70.094	1.70094	zt11_low_RB_k3	zt11_Bal_RB_k3	NaN	NaN	NaN
zt11_low_RB_k3 / zt11_Bal_RB_k3	A0A0D3ALH8	AT5G57290	A0A0D3ALH8;A0A0D3EC30	0.776383	0.776383	0.00886204	0.0229501	16	A0A0D3ALH8;A0A0D3EC30	106324879;106319326	Uncharacterized protein	A0A0D3ALH8_BRAOL;A0A0D3EC30_BRAOL	2	71.2832	1.71283	zt11_low_RB_k3	zt11_Bal_RB_k3	NaN	NaN	NaN
zt11_low_RB_k3 / zt11_Bal_RB_k3	A0A0D3D6Q0	AT1G26230	A0A0D3D6Q0	0.636573	0.636573	0.00891295	0.0230331	16	A0A0D3D6Q0	106305820	Uncharacterized protein	A0A0D3D6Q0_BRAOL	2	55.4632	1.55463	zt11_low_RB_k3	zt11_Bal_RB_k3	NaN	NaN	NaN
zt11_low_RB_k3 / zt11_Bal_RB_k3	A0A0D2ZTQ9	AT4G17330	A0A0D2ZTQ9	0.794432	0.794432	0.00901272	0.0231961	16	A0A0D2ZTQ9	NaN	Uncharacterized protein	A0A0D2ZTQ9_BRAOL	11	73.4394	1.73439	zt11_low_RB_k3	zt11_Bal_RB_k3	NaN	NaN	NaN
zt11_low_RB_k3 / zt11_Bal_RB_k3	A0A0D3BU84	AT2G28230	A0A0D3BU84	-0.99072	0.99072	0.00902049	0.0232084	16	A0A0D3BU84	106339474	Mediator of RNA polymerase II transcription subunit 20	A0A0D3BU84_BRAOL	2	-49.6773	0.503227	zt11_low_RB_k3	zt11_Bal_RB_k3	NaN	NaN	NaN
zt11_low_RB_k3 / zt11_Bal_RB_k3	A0A0D3B4W5	AT4G14110	A0A0D3B4W5	1.06213	1.06213	0.00918334	0.0234687	16	A0A0D3B4W5	106329852	COP9 signalosome complex subunit 8	A0A0D3B4W5_BRAOL	1	108.801	2.08801	zt11_low_RB_k3	zt11_Bal_RB_k3	NaN	NaN	NaN
zt11_low_RB_k3 / zt11_Bal_RB_k3	A0A0D3AXR9	AT5G25120	A0A0D3AXR9	1.65592	1.65592	0.00918834	0.0234757	14	A0A0D3AXR9	106319545	Uncharacterized protein	A0A0D3AXR9_BRAOL	2	215.125	3.15125	zt11_low_RB_k3	zt11_Bal_RB_k3	NaN	NaN	NaN
zt11_low_RB_k3 / zt11_Bal_RB_k3	A0A0D3DDK7	AT5G61410	A0A0D3DDK7	0.591132	0.591132	0.00927664	0.0236164	16	A0A0D3DDK7	106306028	Pentose-5-phosphate 3-epimerase	A0A0D3DDK7_BRAOL	4	50.6428	1.50643	zt11_low_RB_k3	zt11_Bal_RB_k3	NaN	NaN	NaN
zt11_low_RB_k3 / zt11_Bal_RB_k3	A0A0D3DKH2	AT1G36320	A0A0D3DKH2	9.37524	9.37524	0.00931939	0.0236815	10	A0A0D3DKH2	106307470	Uncharacterized protein	A0A0D3DKH2_BRAOL	1	66309.5	664.095	zt11_low_RB_k3	zt11_Bal_RB_k3	NaN	NaN	NaN
zt11_low_RB_k3 / zt11_Bal_RB_k3	A0A0D3B1H4	AT5G16470	A0A0D3B1H4	1.40333	1.40333	0.00944022	0.023873	14	A0A0D3B1H4	106329258	Uncharacterized protein	A0A0D3B1H4_BRAOL	1	164.511	2.64511	zt11_low_RB_k3	zt11_Bal_RB_k3	NaN	NaN	NaN
zt11_low_RB_k3 / zt11_Bal_RB_k3	A0A0D3AEZ2	AT3G09050	A0A0D3AEZ2	-1.29454	1.29454	0.0095434	0.0240325	14	A0A0D3AEZ2	106340616	Uncharacterized protein	A0A0D3AEZ2_BRAOL	1	-59.2334	0.407666	zt11_low_RB_k3	zt11_Bal_RB_k3	NaN	NaN	NaN
zt11_low_RB_k3 / zt11_Bal_RB_k3	A0A0D3EGY6	AT5G08100	A0A0D3EGY6	8.03452	8.03452	0.00968173	0.0242501	10	A0A0D3EGY6	106318953	Uncharacterized protein	A0A0D3EGY6_BRAOL	1	26119.9	262.199	zt11_low_RB_k3	zt11_Bal_RB_k3	NaN	NaN	NaN
zt11_low_RB_k3 / zt11_Bal_RB_k3	A0A0D3BBB7	#N/A	A0A0D3BBB7;A0A0D3CK62	0.608372	0.608372	0.00971703	0.0243019	16	A0A0D3BBB7;A0A0D3CK62	106328676;106294921	60S ribosomal protein L18a	A0A0D3BBB7_BRAOL;A0A0D3CK62_BRAOL	1	52.4538	1.52454	zt11_low_RB_k3	zt11_Bal_RB_k3	NaN	NaN	NaN
zt11_low_RB_k3 / zt11_Bal_RB_k3	A0A0D3CNE9	AT3G01340	A0A0D3CNE9	1.14781	1.14781	0.00982795	0.0244734	14	A0A0D3CNE9	106296016	WD_REPEATS_REGION domain-containing protein	A0A0D3CNE9_BRAOL	3	121.578	2.21578	zt11_low_RB_k3	zt11_Bal_RB_k3	NaN	NaN	NaN
zt11_low_RB_k3 / zt11_Bal_RB_k3	A0A0D3BR10	AT2G38000	A0A0D3BR10	-0.663276	0.663276	0.0099339	0.0246375	16	A0A0D3BR10	106336774	Uncharacterized protein	A0A0D3BR10_BRAOL	6	-36.8557	0.631443	zt11_low_RB_k3	zt11_Bal_RB_k3	NaN	NaN	NaN
zt11_low_RB_k3 / zt11_Bal_RB_k3	A0A0D3D8V5	AT5G44200	A0A0D3D8V5	0.793486	0.793486	0.00996498	0.0246883	16	A0A0D3D8V5	NaN	Nuclear cap-binding protein subunit 2	A0A0D3D8V5_BRAOL	2	73.3258	1.73326	zt11_low_RB_k3	zt11_Bal_RB_k3	NaN	NaN	NaN
zt11_low_RB_k3 / zt11_Bal_RB_k3	A0A0D3EBL8	AT5G56130	A0A0D3EBL8	0.666296	0.666296	0.0100541	0.0248278	16	A0A0D3EBL8	106313572	WD_REPEATS_REGION domain-containing protein	A0A0D3EBL8_BRAOL	2	58.6993	1.58699	zt11_low_RB_k3	zt11_Bal_RB_k3	NaN	NaN	NaN
zt11_low_RB_k3 / zt11_Bal_RB_k3	A0A0D3CM41	AT3G07220	A0A0D3CM41;A0A0D3E0U9	1.16512	1.16512	0.0100656	0.0248461	14	A0A0D3CM41;A0A0D3E0U9	106343339;106319534	FHA domain-containing protein	A0A0D3CM41_BRAOL;A0A0D3E0U9_BRAOL	1	124.252	2.24252	zt11_low_RB_k3	zt11_Bal_RB_k3	NaN	NaN	NaN
zt11_low_RB_k3 / zt11_Bal_RB_k3	A0A0D3EGA7	AT2G40060	A0A0D3EGA7	1.10428	1.10428	0.0101221	0.0249289	16	A0A0D3EGA7	106317561	Clathrin light chain	A0A0D3EGA7_BRAOL	2	114.991	2.14991	zt11_low_RB_k3	zt11_Bal_RB_k3	NaN	NaN	NaN
zt11_low_RB_k3 / zt11_Bal_RB_k3	A0A0D3E480	AT1G64550	A0A0D3E480	0.583516	0.583516	0.0101467	0.0249666	16	A0A0D3E480	106319362	Uncharacterized protein	A0A0D3E480_BRAOL	8	49.8497	1.4985	zt11_low_RB_k3	zt11_Bal_RB_k3	NaN	NaN	NaN
zt11_low_RB_k3 / zt11_Bal_RB_k3	A0A0D3BRP3	AT2G35880	A0A0D3BRP3	0.905339	0.905339	0.0102281	0.025089	16	A0A0D3BRP3	106343023	TPX2 domain-containing protein	A0A0D3BRP3_BRAOL	3	87.2985	1.87298	zt11_low_RB_k3	zt11_Bal_RB_k3	NaN	NaN	NaN
zt11_low_RB_k3 / zt11_Bal_RB_k3	A0A0D3BUL5	AT2G27100	A0A0D3BUL5	-0.864717	0.864717	0.0104416	0.025414	12	A0A0D3BUL5	106342462	C2H2-type domain-containing protein	A0A0D3BUL5_BRAOL	3	-45.0846	0.549154	zt11_low_RB_k3	zt11_Bal_RB_k3	NaN	NaN	NaN
zt11_low_RB_k3 / zt11_Bal_RB_k3	A0A0D3AW69	AT3G27380	A0A0D3AW69;A0A0D3E0G9	1.27736	1.27736	0.010751	0.025892	16	A0A0D3AW69;A0A0D3E0G9	106324732;106318305	Succinate dehydrogenase [ubiquinone] iron-sulfur subunit, mitochondrial;Succinate dehydrogenase [ubiquinone] iron-sulfur subunit, mitochondrial	A0A0D3AW69_BRAOL;A0A0D3E0G9_BRAOL	4	142.395	2.42395	zt11_low_RB_k3	zt11_Bal_RB_k3	NaN	NaN	NaN
zt11_low_RB_k3 / zt11_Bal_RB_k3	A0A0D3AET8	AT3G10050	A0A0D3AET8	1.10248	1.10248	0.0108561	0.0260505	16	A0A0D3AET8	106310790	Threonine dehydratase	A0A0D3AET8_BRAOL	3	114.723	2.14723	zt11_low_RB_k3	zt11_Bal_RB_k3	NaN	NaN	NaN
zt11_low_RB_k3 / zt11_Bal_RB_k3	A0A0D3BPM2	AT2G43770	A0A0D3BPM2	1.43671	1.43671	0.0109297	0.0261588	16	A0A0D3BPM2	106341909	WD_REPEATS_REGION domain-containing protein	A0A0D3BPM2_BRAOL	3	170.702	2.70702	zt11_low_RB_k3	zt11_Bal_RB_k3	NaN	NaN	NaN
zt11_low_RB_k3 / zt11_Bal_RB_k3	A0A0D3CSQ0	AT5G35620	A0A0D3CSQ0	1.30838	1.30838	0.0110329	0.0263156	16	A0A0D3CSQ0	NaN	mRNA cap-binding protein	A0A0D3CSQ0_BRAOL	2	147.664	2.47664	zt11_low_RB_k3	zt11_Bal_RB_k3	NaN	NaN	NaN
zt11_low_RB_k3 / zt11_Bal_RB_k3	A0A0D3CA26	AT1G14290	A0A0D3CA26;A0A0D3DPN5	-1.15996	1.15996	0.0110791	0.0263857	14	A0A0D3CA26;A0A0D3DPN5	;106308044	Uncharacterized protein;Fatty acid hydroxylase domain-containing protein	A0A0D3CA26_BRAOL;A0A0D3DPN5_BRAOL	1	-55.2474	0.447526	zt11_low_RB_k3	zt11_Bal_RB_k3	NaN	NaN	NaN
zt11_low_RB_k3 / zt11_Bal_RB_k3	A0A0D3CDD5	AT1G24490	A0A0D3CDD5	2.87585	2.87585	0.0112501	0.0266281	16	A0A0D3CDD5	106294977	Uncharacterized protein	A0A0D3CDD5_BRAOL	3	634.034	7.34034	zt11_low_RB_k3	zt11_Bal_RB_k3	NaN	NaN	NaN
zt11_low_RB_k3 / zt11_Bal_RB_k3	A0A0D3BBS4	AT3G17380	A0A0D3BBS4	-0.878941	0.878941	0.0114001	0.0268502	16	A0A0D3BBS4	106335225	Uncharacterized protein	A0A0D3BBS4_BRAOL	1	-45.6234	0.543766	zt11_low_RB_k3	zt11_Bal_RB_k3	NaN	NaN	NaN
zt11_low_RB_k3 / zt11_Bal_RB_k3	A0A0D3AFZ8	AT3G02650	A0A0D3AFZ8	0.676972	0.676972	0.0115179	0.0270245	16	A0A0D3AFZ8	106339156	Uncharacterized protein	A0A0D3AFZ8_BRAOL	3	59.8781	1.59878	zt11_low_RB_k3	zt11_Bal_RB_k3	NaN	NaN	NaN
zt11_low_RB_k3 / zt11_Bal_RB_k3	A0A0D3A4B5	#N/A	A0A0D3A4B5	0.630014	0.630014	0.0116232	0.0271818	16	A0A0D3A4B5	106312775	Uncharacterized protein	A0A0D3A4B5_BRAOL	1	54.758	1.54758	zt11_low_RB_k3	zt11_Bal_RB_k3	NaN	NaN	NaN
zt11_low_RB_k3 / zt11_Bal_RB_k3	A0A0D3ALC1	AT5G57960	A0A0D3ALC1	0.747927	0.747927	0.0116676	0.0272471	16	A0A0D3ALC1	106326695	Hflx-type G domain-containing protein	A0A0D3ALC1_BRAOL	2	67.9379	1.67938	zt11_low_RB_k3	zt11_Bal_RB_k3	NaN	NaN	NaN
zt11_low_RB_k3 / zt11_Bal_RB_k3	A0A0D3E276	#N/A	A0A0D3E276;A0A0D3EGM9	0.615469	0.615469	0.0118452	0.0275001	16	A0A0D3E276;A0A0D3EGM9	106317679;106319319	Uncharacterized protein	A0A0D3E276_BRAOL;A0A0D3EGM9_BRAOL	1	53.2056	1.53206	zt11_low_RB_k3	zt11_Bal_RB_k3	NaN	NaN	NaN
zt11_low_RB_k3 / zt11_Bal_RB_k3	A0A0D3B7B5	AT2G27720	A0A0D3B7B5	-1.40867	1.40867	0.0118935	0.0275702	16	A0A0D3B7B5	106332140	Uncharacterized protein	A0A0D3B7B5_BRAOL	4	-62.3341	0.376659	zt11_low_RB_k3	zt11_Bal_RB_k3	NaN	NaN	NaN
zt11_low_RB_k3 / zt11_Bal_RB_k3	A0A0D3AC83	AT3G19740	A0A0D3AC83;A0A0D3BME5	1.1209	1.1209	0.012051	0.0278047	16	A0A0D3AC83;A0A0D3BME5	106315136;106335897	AAA domain-containing protein	A0A0D3AC83_BRAOL;A0A0D3BME5_BRAOL	1	117.482	2.17482	zt11_low_RB_k3	zt11_Bal_RB_k3	NaN	NaN	NaN
zt11_low_RB_k3 / zt11_Bal_RB_k3	A0A0D3DGW1	AT4G29900	A0A0D3DGW1	1.63255	1.63255	0.0121064	0.0278853	14	A0A0D3DGW1	106305986	Calcium-transporting ATPase	A0A0D3DGW1_BRAOL	4	210.06	3.1006	zt11_low_RB_k3	zt11_Bal_RB_k3	NaN	NaN	NaN
zt11_low_RB_k3 / zt11_Bal_RB_k3	A0A0D3DK81	AT1G44900	A0A0D3DK81	-0.700764	0.700764	0.0121252	0.0279124	16	A0A0D3DK81	106307783	DNA replication licensing factor MCM2	A0A0D3DK81_BRAOL	2	-38.4754	0.615246	zt11_low_RB_k3	zt11_Bal_RB_k3	NaN	NaN	NaN
zt11_low_RB_k3 / zt11_Bal_RB_k3	A0A0D3AI60	#N/A	A0A0D3AI60	-1.24873	1.24873	0.0122002	0.0280169	16	A0A0D3AI60	106321845	Protein kinase domain-containing protein	A0A0D3AI60_BRAOL	4	-57.918	0.42082	zt11_low_RB_k3	zt11_Bal_RB_k3	NaN	NaN	NaN
zt11_low_RB_k3 / zt11_Bal_RB_k3	A0A0D3BXB6	AT3G57260	A0A0D3BXB6	-0.859499	0.859499	0.0122526	0.0280905	16	A0A0D3BXB6	106341843	Glucan endo-1,3-beta-D-glucosidase	A0A0D3BXB6_BRAOL	11	-44.8856	0.551144	zt11_low_RB_k3	zt11_Bal_RB_k3	NaN	NaN	NaN
zt11_low_RB_k3 / zt11_Bal_RB_k3	A0A0D3BK20	AT4G36130	A0A0D3BK20	0.671282	0.671282	0.0124067	0.0283212	16	A0A0D3BK20	106331295	Ribosomal_L2_C domain-containing protein	A0A0D3BK20_BRAOL	5	59.2488	1.59249	zt11_low_RB_k3	zt11_Bal_RB_k3	NaN	NaN	NaN
zt11_low_RB_k3 / zt11_Bal_RB_k3	A0A0D3BDT3	AT2G15690	A0A0D3BDT3	1.26371	1.26371	0.0125463	0.0285187	16	A0A0D3BDT3	106335771	DYW_deaminase domain-containing protein	A0A0D3BDT3_BRAOL	1	140.112	2.40112	zt11_low_RB_k3	zt11_Bal_RB_k3	NaN	NaN	NaN
zt11_low_RB_k3 / zt11_Bal_RB_k3	A0A0D3BML0	#N/A	A0A0D3BML0	1.09969	1.09969	0.0126157	0.028618	16	A0A0D3BML0	106331944	Signal peptidase I	A0A0D3BML0_BRAOL	3	114.309	2.14309	zt11_low_RB_k3	zt11_Bal_RB_k3	NaN	NaN	NaN
zt11_low_RB_k3 / zt11_Bal_RB_k3	A0A0D3EHV1	AT5G04710	A0A0D3EHV1	-1.16839	1.16839	0.012659	0.0286783	16	A0A0D3EHV1	106312993	Uncharacterized protein	A0A0D3EHV1_BRAOL	5	-55.5083	0.444917	zt11_low_RB_k3	zt11_Bal_RB_k3	NaN	NaN	NaN
zt11_low_RB_k3 / zt11_Bal_RB_k3	A0A0D3CCL4	AT1G22970	A0A0D3CCL4	0.680633	0.680633	0.0126741	0.0286992	11	A0A0D3CCL4	106343440	Uncharacterized protein	A0A0D3CCL4_BRAOL	2	60.2843	1.60284	zt11_low_RB_k3	zt11_Bal_RB_k3	NaN	NaN	NaN
zt11_low_RB_k3 / zt11_Bal_RB_k3	A0A0D3BL51	AT4G35260	A0A0D3BL51	0.846968	0.846968	0.0128253	0.0289095	16	A0A0D3BL51	106336440	Iso_dh domain-containing protein	A0A0D3BL51_BRAOL	1	79.8716	1.79872	zt11_low_RB_k3	zt11_Bal_RB_k3	NaN	NaN	NaN
zt11_low_RB_k3 / zt11_Bal_RB_k3	A0A0D3C9C0	AT1G11545	A0A0D3C9C0	-0.706202	0.706202	0.0129522	0.029086	16	A0A0D3C9C0	106295868	Xyloglucan endotransglucosylase/hydrolase	A0A0D3C9C0_BRAOL	2	-38.7068	0.612932	zt11_low_RB_k3	zt11_Bal_RB_k3	NaN	NaN	NaN
zt11_low_RB_k3 / zt11_Bal_RB_k3	A0A0D3BPH6	AT2G43090	A0A0D3BPH6	0.616146	0.616146	0.0129561	0.029091	16	A0A0D3BPH6	106337302	Aconitase_C domain-containing protein	A0A0D3BPH6_BRAOL	9	53.2775	1.53278	zt11_low_RB_k3	zt11_Bal_RB_k3	NaN	NaN	NaN
zt11_low_RB_k3 / zt11_Bal_RB_k3	A0A0D3AVP6	AT2G03420	A0A0D3AVP6;A0A0D3E7P6	1.37641	1.37641	0.01297	0.0291121	16	A0A0D3AVP6;A0A0D3E7P6	106320524;106312898	Uncharacterized protein	A0A0D3AVP6_BRAOL;A0A0D3E7P6_BRAOL	1	159.621	2.59621	zt11_low_RB_k3	zt11_Bal_RB_k3	NaN	NaN	NaN
zt11_low_RB_k3 / zt11_Bal_RB_k3	A0A0D3AAH8	AT1G60950	A0A0D3AAH8;A0A0D3E556	1.52483	1.52483	0.0131013	0.0292946	14	A0A0D3AAH8;A0A0D3E556	106304953;106313124	Ferredoxin	A0A0D3AAH8_BRAOL;A0A0D3E556_BRAOL	2	187.752	2.87752	zt11_low_RB_k3	zt11_Bal_RB_k3	NaN	NaN	NaN
zt11_low_RB_k3 / zt11_Bal_RB_k3	A0A0D2ZWD1	AT2G33470	A0A0D2ZWD1;A0A0D3CQ20	1.46831	1.46831	0.0131198	0.0293235	14	A0A0D2ZWD1;A0A0D3CQ20	106321751;106299231	GLTP domain-containing protein	A0A0D2ZWD1_BRAOL;A0A0D3CQ20_BRAOL	1	176.697	2.76697	zt11_low_RB_k3	zt11_Bal_RB_k3	NaN	NaN	NaN
zt11_low_RB_k3 / zt11_Bal_RB_k3	A0A0D3CHQ4	AT3G21140	A0A0D3CHQ4	0.873182	0.873182	0.013166	0.0293895	14	A0A0D3CHQ4	NaN	Uncharacterized protein	A0A0D3CHQ4_BRAOL	1	83.1699	1.8317	zt11_low_RB_k3	zt11_Bal_RB_k3	NaN	NaN	NaN
zt11_low_RB_k3 / zt11_Bal_RB_k3	A0A0D3EGI8	AT5G10220	A0A0D3EGI8	1.28557	1.28557	0.013233	0.0294831	12	A0A0D3EGI8	106316592	Annexin	A0A0D3EGI8_BRAOL	1	143.778	2.43778	zt11_low_RB_k3	zt11_Bal_RB_k3	NaN	NaN	NaN
zt11_low_RB_k3 / zt11_Bal_RB_k3	A0A0D2ZT82	ATMG00070	A0A0D2ZT82	-1.2608	1.2608	0.0133586	0.0296636	16	A0A0D2ZT82	11271773	Complex1_30kDa domain-containing protein	A0A0D2ZT82_BRAOL	1	-58.2689	0.417311	zt11_low_RB_k3	zt11_Bal_RB_k3	NaN	NaN	NaN
zt11_low_RB_k3 / zt11_Bal_RB_k3	A0A0D3D5E7	AT3G23600	A0A0D3D5E7	-0.996907	0.996907	0.0134791	0.0298262	16	A0A0D3D5E7	106303555	DLH domain-containing protein	A0A0D3D5E7_BRAOL	2	-49.8927	0.501073	zt11_low_RB_k3	zt11_Bal_RB_k3	NaN	NaN	NaN
zt11_low_RB_k3 / zt11_Bal_RB_k3	A0A0D3E205	AT5G63180	A0A0D3E205	-1.11112	1.11112	0.0135421	0.0299135	4	A0A0D3E205	106319450	Pectate lyase	A0A0D3E205_BRAOL	1	-53.7067	0.462933	zt11_low_RB_k3	zt11_Bal_RB_k3	NaN	NaN	NaN
zt11_low_RB_k3 / zt11_Bal_RB_k3	A0A0D3EEZ5	AT5G16680	A0A0D3EEZ5	-2.41328	2.41328	0.0137646	0.0302195	12	A0A0D3EEZ5	106317825	PHD-type domain-containing protein	A0A0D3EEZ5_BRAOL	1	-81.2271	0.187729	zt11_low_RB_k3	zt11_Bal_RB_k3	NaN	NaN	NaN
zt11_low_RB_k3 / zt11_Bal_RB_k3	A0A0D3E4Z4	AT1G61900	A0A0D3E4Z4	1.95203	1.95203	0.0137776	0.0302365	13	A0A0D3E4Z4	NaN	SPARK domain-containing protein	A0A0D3E4Z4_BRAOL	3	286.918	3.86918	zt11_low_RB_k3	zt11_Bal_RB_k3	NaN	NaN	NaN
zt11_low_RB_k3 / zt11_Bal_RB_k3	A0A0D3CFP2	AT1G48610	A0A0D3CFP2	3.26793	3.26793	0.01389	0.0303899	16	A0A0D3CFP2	106344013	Uncharacterized protein	A0A0D3CFP2_BRAOL	2	863.261	9.63261	zt11_low_RB_k3	zt11_Bal_RB_k3	NaN	NaN	NaN
zt11_low_RB_k3 / zt11_Bal_RB_k3	A0A0D3CZV3	AT1G71440	A0A0D3CZV3	1.08512	1.08512	0.0139972	0.030536	10	A0A0D3CZV3	106300926	CAP-Gly domain-containing protein	A0A0D3CZV3_BRAOL	1	112.155	2.12155	zt11_low_RB_k3	zt11_Bal_RB_k3	NaN	NaN	NaN
zt11_low_RB_k3 / zt11_Bal_RB_k3	A0A0D3C702	AT1G01100	A0A0D3C702	0.932219	0.932219	0.0140283	0.030576	16	A0A0D3C702	106294574	Uncharacterized protein	A0A0D3C702_BRAOL	1	90.8209	1.90821	zt11_low_RB_k3	zt11_Bal_RB_k3	NaN	NaN	NaN
zt11_low_RB_k3 / zt11_Bal_RB_k3	A0A0D3CRC7	AT3G15950	A0A0D3CRC7	1.86639	1.86639	0.0141687	0.0307726	15	A0A0D3CRC7	106300644	Uncharacterized protein	A0A0D3CRC7_BRAOL	7	264.619	3.64619	zt11_low_RB_k3	zt11_Bal_RB_k3	NaN	NaN	NaN
zt11_low_RB_k3 / zt11_Bal_RB_k3	A0A0D3DIR2	AT1G03940	A0A0D3DIR2	0.593347	0.593347	0.0141917	0.0308035	14	A0A0D3DIR2	106311404	Uncharacterized protein	A0A0D3DIR2_BRAOL	2	50.8743	1.50874	zt11_low_RB_k3	zt11_Bal_RB_k3	NaN	NaN	NaN
zt11_low_RB_k3 / zt11_Bal_RB_k3	A0A0D3DXM7	AT1G13020	A0A0D3DXM7	-2.26843	2.26843	0.0142216	0.0308457	14	A0A0D3DXM7	106308437	Uncharacterized protein	A0A0D3DXM7_BRAOL	3	-79.2444	0.207556	zt11_low_RB_k3	zt11_Bal_RB_k3	NaN	NaN	NaN
zt11_low_RB_k3 / zt11_Bal_RB_k3	A0A0D3C9Z8	AT1G14040	A0A0D3C9Z8	-0.820808	0.820808	0.0143365	0.0310042	16	A0A0D3C9Z8	106296134	Uncharacterized protein	A0A0D3C9Z8_BRAOL	11	-43.3875	0.566125	zt11_low_RB_k3	zt11_Bal_RB_k3	NaN	NaN	NaN
zt11_low_RB_k3 / zt11_Bal_RB_k3	A0A0D3AVE4	AT2G02130	A0A0D3AVE4	0.877682	0.877682	0.0144116	0.0311069	16	A0A0D3AVE4	106324827	Knot1 domain-containing protein	A0A0D3AVE4_BRAOL	2	83.7421	1.83742	zt11_low_RB_k3	zt11_Bal_RB_k3	NaN	NaN	NaN
zt11_low_RB_k3 / zt11_Bal_RB_k3	A0A0D3AM71	AT5G54110	A0A0D3AM71	-2.66276	2.66276	0.0144247	0.0311237	16	A0A0D3AM71	106322478	MSP domain-containing protein	A0A0D3AM71_BRAOL	2	-84.2083	0.157917	zt11_low_RB_k3	zt11_Bal_RB_k3	NaN	NaN	NaN
zt11_low_RB_k3 / zt11_Bal_RB_k3	A0A0D3BY80	AT3G54010	A0A0D3BY80	1.75142	1.75142	0.0145398	0.0312817	14	A0A0D3BY80	NaN	Peptidylprolyl isomerase	A0A0D3BY80_BRAOL	2	236.69	3.3669	zt11_low_RB_k3	zt11_Bal_RB_k3	NaN	NaN	NaN
zt11_low_RB_k3 / zt11_Bal_RB_k3	A0A0D3CB52	AT1G18160	A0A0D3CB52;A0A0D3D0E7	1.22272	1.22272	0.0145786	0.0313327	14	A0A0D3CB52;A0A0D3D0E7	106294238;106300318	Protein kinase domain-containing protein	A0A0D3CB52_BRAOL;A0A0D3D0E7_BRAOL	1	133.386	2.33386	zt11_low_RB_k3	zt11_Bal_RB_k3	NaN	NaN	NaN
zt11_low_RB_k3 / zt11_Bal_RB_k3	A0A0D3CLT2	AT3G08920	A0A0D3CLT2	-1.05181	1.05181	0.0146521	0.0314318	16	A0A0D3CLT2	106295647	Rhodanese domain-containing protein	A0A0D3CLT2_BRAOL	3	-51.7637	0.482363	zt11_low_RB_k3	zt11_Bal_RB_k3	NaN	NaN	NaN
zt11_low_RB_k3 / zt11_Bal_RB_k3	A0A0D3DGK9	AT4G28400	A0A0D3DGK9	-0.689233	0.689233	0.0147391	0.031548	16	A0A0D3DGK9	NaN	PPM-type phosphatase domain-containing protein	A0A0D3DGK9_BRAOL	4	-37.9817	0.620183	zt11_low_RB_k3	zt11_Bal_RB_k3	NaN	NaN	NaN
zt11_low_RB_k3 / zt11_Bal_RB_k3	A0A0D3E4F1	AT1G63970	A0A0D3E4F1	-1.08783	1.08783	0.0149051	0.0317743	16	A0A0D3E4F1	106315698	2-C-methyl-D-erythritol 2,4-cyclodiphosphate synthase	A0A0D3E4F1_BRAOL	3	-52.9533	0.470467	zt11_low_RB_k3	zt11_Bal_RB_k3	NaN	NaN	NaN
zt11_low_RB_k3 / zt11_Bal_RB_k3	A0A0D3AUY9	AT5G47500	A0A0D3AUY9	2.0796	2.0796	0.0150598	0.0319834	10	A0A0D3AUY9	106324991	Pectinesterase	A0A0D3AUY9_BRAOL	2	322.69	4.2269	zt11_low_RB_k3	zt11_Bal_RB_k3	NaN	NaN	NaN
zt11_low_RB_k3 / zt11_Bal_RB_k3	A0A0D3DB95	AT3G27380	A0A0D3DB95	-1.40434	1.40434	0.015104	0.0320445	14	A0A0D3DB95	106301368	Succinate dehydrogenase [ubiquinone] iron-sulfur subunit, mitochondrial	A0A0D3DB95_BRAOL	3	-62.2209	0.377791	zt11_low_RB_k3	zt11_Bal_RB_k3	NaN	NaN	NaN
zt11_low_RB_k3 / zt11_Bal_RB_k3	A0A0D3AE41	AT3G12930	A0A0D3AE41	0.717674	0.717674	0.015447	0.0325057	14	A0A0D3AE41	106317922	Uncharacterized protein	A0A0D3AE41_BRAOL	1	64.4528	1.64453	zt11_low_RB_k3	zt11_Bal_RB_k3	NaN	NaN	NaN
zt11_low_RB_k3 / zt11_Bal_RB_k3	A0A0D3BF96	AT5G63950	A0A0D3BF96	1.77469	1.77469	0.0154799	0.0325483	14	A0A0D3BF96	NaN	Uncharacterized protein	A0A0D3BF96_BRAOL	1	242.166	3.42166	zt11_low_RB_k3	zt11_Bal_RB_k3	NaN	NaN	NaN
zt11_low_RB_k3 / zt11_Bal_RB_k3	A0A0D3E1E5	AT5G25060	A0A0D3E1E5	1.52643	1.52643	0.0158142	0.0329932	14	A0A0D3E1E5	106318360	Uncharacterized protein	A0A0D3E1E5_BRAOL	1	188.071	2.88071	zt11_low_RB_k3	zt11_Bal_RB_k3	NaN	NaN	NaN
zt11_low_RB_k3 / zt11_Bal_RB_k3	A0A0D3B111	AT5G13930	A0A0D3B111;A0A0D3EFN0	0.687627	0.687627	0.0159718	0.0331999	12	A0A0D3B111;A0A0D3EFN0	106328481;106312851	Uncharacterized protein	A0A0D3B111_BRAOL;A0A0D3EFN0_BRAOL	2	61.0632	1.61063	zt11_low_RB_k3	zt11_Bal_RB_k3	NaN	NaN	NaN
zt11_low_RB_k3 / zt11_Bal_RB_k3	A0A0D3E0Q9	AT5G47850	A0A0D3E0Q9	-0.743621	0.743621	0.0159945	0.0332319	7	A0A0D3E0Q9	106316502	Protein kinase domain-containing protein	A0A0D3E0Q9_BRAOL	1	-40.2761	0.597239	zt11_low_RB_k3	zt11_Bal_RB_k3	NaN	NaN	NaN
zt11_low_RB_k3 / zt11_Bal_RB_k3	A0A0D3D3S5	AT2G16280	A0A0D3D3S5	-0.675583	0.675583	0.0160964	0.0333659	15	A0A0D3D3S5	NaN	3-ketoacyl-CoA synthase	A0A0D3D3S5_BRAOL	4	-37.3921	0.626079	zt11_low_RB_k3	zt11_Bal_RB_k3	NaN	NaN	NaN
zt11_low_RB_k3 / zt11_Bal_RB_k3	A0A0D3AEW3	AT3G09500	A0A0D3AEW3	0.80864	0.80864	0.0161455	0.0334262	16	A0A0D3AEW3	106292644	Uncharacterized protein	A0A0D3AEW3_BRAOL	2	75.1559	1.75156	zt11_low_RB_k3	zt11_Bal_RB_k3	NaN	NaN	NaN
zt11_low_RB_k3 / zt11_Bal_RB_k3	A0A0D3CRM2	AT1G51500	A0A0D3CRM2	-1.37213	1.37213	0.0161913	0.0334843	14	A0A0D3CRM2	106300438	ABC transporter domain-containing protein	A0A0D3CRM2_BRAOL	1	-61.3681	0.386319	zt11_low_RB_k3	zt11_Bal_RB_k3	NaN	NaN	NaN
zt11_low_RB_k3 / zt11_Bal_RB_k3	A0A0D3B468	AT2G30270	A0A0D3B468	-0.87693	0.87693	0.0163359	0.0336723	16	A0A0D3B468	106332160	Uncharacterized protein	A0A0D3B468_BRAOL	1	-45.5475	0.544525	zt11_low_RB_k3	zt11_Bal_RB_k3	NaN	NaN	NaN
zt11_low_RB_k3 / zt11_Bal_RB_k3	A0A0D3B123	AT5G14030	A0A0D3B123	1.45967	1.45967	0.0165421	0.0339425	14	A0A0D3B123	106334261	Uncharacterized protein	A0A0D3B123_BRAOL	2	175.046	2.75046	zt11_low_RB_k3	zt11_Bal_RB_k3	NaN	NaN	NaN
zt11_low_RB_k3 / zt11_Bal_RB_k3	A0A0D2ZSD0	AT5G25940	A0A0D2ZSD0	-1.57188	1.57188	0.0165793	0.0339942	12	A0A0D2ZSD0	106320471	Uncharacterized protein	A0A0D2ZSD0_BRAOL	2	-66.363	0.33637	zt11_low_RB_k3	zt11_Bal_RB_k3	NaN	NaN	NaN
zt11_low_RB_k3 / zt11_Bal_RB_k3	A0A0D3BFM4	AT5G62840	A0A0D3BFM4	1.52378	1.52378	0.0166355	0.0340664	16	A0A0D3BFM4	106331547	Uncharacterized protein	A0A0D3BFM4_BRAOL	3	187.543	2.87543	zt11_low_RB_k3	zt11_Bal_RB_k3	NaN	NaN	NaN
zt11_low_RB_k3 / zt11_Bal_RB_k3	A0A0D3A322	#N/A	A0A0D3A322;A0A0D3CRA9	-1.53814	1.53814	0.0169938	0.0345285	14	A0A0D3A322;A0A0D3CRA9	106304451;106300806	Uncharacterized protein	A0A0D3A322_BRAOL;A0A0D3CRA9_BRAOL	1	-65.5672	0.344328	zt11_low_RB_k3	zt11_Bal_RB_k3	NaN	NaN	NaN
zt11_low_RB_k3 / zt11_Bal_RB_k3	A0A0D3AYT8	AT5G66450	A0A0D3AYT8;A0A0D3D8H6	-2.11939	2.11939	0.0170229	0.0345656	16	A0A0D3AYT8;A0A0D3D8H6	NaN	acidPPc domain-containing protein	A0A0D3AYT8_BRAOL;A0A0D3D8H6_BRAOL	1	-76.9856	0.230144	zt11_low_RB_k3	zt11_Bal_RB_k3	NaN	NaN	NaN
zt11_low_RB_k3 / zt11_Bal_RB_k3	A0A0D3E448	AT1G64390	A0A0D3E448;A0A0D3E4A1	2.29437	2.29437	0.017028	0.0345705	16	A0A0D3E448;A0A0D3E4A1	106318273;106319045	Endoglucanase	A0A0D3E448_BRAOL;A0A0D3E4A1_BRAOL	2	390.541	4.90541	zt11_low_RB_k3	zt11_Bal_RB_k3	NaN	NaN	NaN
zt11_low_RB_k3 / zt11_Bal_RB_k3	A0A0D3DSK3	AT5G28390	A0A0D3DSK3	1.54459	1.54459	0.0170404	0.0345856	11	A0A0D3DSK3	106312654	Uncharacterized protein	A0A0D3DSK3_BRAOL	1	191.72	2.9172	zt11_low_RB_k3	zt11_Bal_RB_k3	NaN	NaN	NaN
zt11_low_RB_k3 / zt11_Bal_RB_k3	A0A0D2ZSK5	AT5G38520	A0A0D2ZSK5	-0.586391	0.586391	0.0170985	0.0346582	16	A0A0D2ZSK5	106320541	AB hydrolase-1 domain-containing protein	A0A0D2ZSK5_BRAOL	2	-33.3993	0.666007	zt11_low_RB_k3	zt11_Bal_RB_k3	NaN	NaN	NaN
zt11_low_RB_k3 / zt11_Bal_RB_k3	A0A0D3C3U7	AT2G33150	A0A0D3C3U7	1.14637	1.14637	0.0171369	0.0347097	16	A0A0D3C3U7	106337164	Uncharacterized protein	A0A0D3C3U7_BRAOL	3	121.357	2.21357	zt11_low_RB_k3	zt11_Bal_RB_k3	NaN	NaN	NaN
zt11_low_RB_k3 / zt11_Bal_RB_k3	A0A0D3BGP7	AT3G45010	A0A0D3BGP7	-0.640937	0.640937	0.0172209	0.0348208	16	A0A0D3BGP7	106335853	Carboxypeptidase	A0A0D3BGP7_BRAOL	2	-35.8704	0.641296	zt11_low_RB_k3	zt11_Bal_RB_k3	NaN	NaN	NaN
zt11_low_RB_k3 / zt11_Bal_RB_k3	A0A0D3BPJ5	AT2G43400	A0A0D3BPJ5	1.8715	1.8715	0.0172434	0.0348475	15	A0A0D3BPJ5	106337185	Electron transfer flavoprotein-ubiquinone oxidoreductase	A0A0D3BPJ5_BRAOL	1	265.912	3.65912	zt11_low_RB_k3	zt11_Bal_RB_k3	NaN	NaN	NaN
zt11_low_RB_k3 / zt11_Bal_RB_k3	A0A0D3BME4	AT1G50120	A0A0D3BME4	0.898658	0.898658	0.017303	0.0349223	14	A0A0D3BME4	106327940	Uncharacterized protein	A0A0D3BME4_BRAOL	1	86.4331	1.86433	zt11_low_RB_k3	zt11_Bal_RB_k3	NaN	NaN	NaN
zt11_low_RB_k3 / zt11_Bal_RB_k3	A0A0D3CN18	AT3G03380	A0A0D3CN18	2.14693	2.14693	0.0174716	0.0351353	10	A0A0D3CN18	106295522	PDZ domain-containing protein	A0A0D3CN18_BRAOL	2	342.884	4.42884	zt11_low_RB_k3	zt11_Bal_RB_k3	NaN	NaN	NaN
zt11_low_RB_k3 / zt11_Bal_RB_k3	A0A0D3DK24	AT1G47250	A0A0D3DK24	-0.995781	0.995781	0.0175386	0.035225	16	A0A0D3DK24	NaN	PROTEASOME_ALPHA_1 domain-containing protein	A0A0D3DK24_BRAOL	2	-49.8536	0.501464	zt11_low_RB_k3	zt11_Bal_RB_k3	NaN	NaN	NaN
zt11_low_RB_k3 / zt11_Bal_RB_k3	A0A0D3DD94	AT5G23740	A0A0D3DD94	-1.09651	1.09651	0.0176878	0.0354099	16	A0A0D3DD94	NaN	Uncharacterized protein	A0A0D3DD94_BRAOL	3	-53.2354	0.467646	zt11_low_RB_k3	zt11_Bal_RB_k3	NaN	NaN	NaN
zt11_low_RB_k3 / zt11_Bal_RB_k3	A0A0D3BJ61	AT4G14230	A0A0D3BJ61	-0.670531	0.670531	0.0176996	0.035424	16	A0A0D3BJ61	106336478	Uncharacterized protein	A0A0D3BJ61_BRAOL	2	-37.1724	0.628276	zt11_low_RB_k3	zt11_Bal_RB_k3	NaN	NaN	NaN
zt11_low_RB_k3 / zt11_Bal_RB_k3	A0A0D3CZA2	AT1G69523	A0A0D3CZA2	-0.609896	0.609896	0.0178138	0.0355658	14	A0A0D3CZA2	NaN	Methyltransf_11 domain-containing protein	A0A0D3CZA2_BRAOL	1	-34.4756	0.655244	zt11_low_RB_k3	zt11_Bal_RB_k3	NaN	NaN	NaN
zt11_low_RB_k3 / zt11_Bal_RB_k3	A0A0D3A7U4	AT4G15780	A0A0D3A7U4	0.631489	0.631489	0.0180157	0.0358232	16	A0A0D3A7U4	106324455	Uncharacterized protein	A0A0D3A7U4_BRAOL	1	54.9163	1.54916	zt11_low_RB_k3	zt11_Bal_RB_k3	NaN	NaN	NaN
zt11_low_RB_k3 / zt11_Bal_RB_k3	A0A0D3B9P1	AT3G04710	A0A0D3B9P1	0.750084	0.750084	0.0181069	0.0359383	16	A0A0D3B9P1	106334607	Uncharacterized protein	A0A0D3B9P1_BRAOL	2	68.1891	1.68189	zt11_low_RB_k3	zt11_Bal_RB_k3	NaN	NaN	NaN
zt11_low_RB_k3 / zt11_Bal_RB_k3	A0A0D3C4I3	AT2G36145	A0A0D3C4I3	-0.896028	0.896028	0.0181254	0.0359611	16	A0A0D3C4I3	NaN	Uncharacterized protein	A0A0D3C4I3_BRAOL	1	-46.2636	0.537364	zt11_low_RB_k3	zt11_Bal_RB_k3	NaN	NaN	NaN
zt11_low_RB_k3 / zt11_Bal_RB_k3	A0A0D3AQD1	AT1G73650	A0A0D3AQD1	-1.04331	1.04331	0.0183129	0.0361976	10	A0A0D3AQD1	NaN	S5A_REDUCTASE domain-containing protein	A0A0D3AQD1_BRAOL	1	-51.4788	0.485212	zt11_low_RB_k3	zt11_Bal_RB_k3	NaN	NaN	NaN
zt11_low_RB_k3 / zt11_Bal_RB_k3	A0A0D3BLK9	AT4G33760	A0A0D3BLK9	1.13056	1.13056	0.0183317	0.0362222	16	A0A0D3BLK9	106328030	AA_TRNA_LIGASE_II domain-containing protein	A0A0D3BLK9_BRAOL	1	118.944	2.18944	zt11_low_RB_k3	zt11_Bal_RB_k3	NaN	NaN	NaN
zt11_low_RB_k3 / zt11_Bal_RB_k3	A0A0D3AIH2	AT5G10770	A0A0D3AIH2	-2.17984	2.17984	0.0183352	0.0362267	10	A0A0D3AIH2	106327738	Peptidase A1 domain-containing protein	A0A0D3AIH2_BRAOL	1	-77.93	0.2207	zt11_low_RB_k3	zt11_Bal_RB_k3	NaN	NaN	NaN
zt11_low_RB_k3 / zt11_Bal_RB_k3	A0A0D3AKB5	AT5G21105	A0A0D3AKB5;A0A0D3EDJ4	-1.72444	1.72444	0.0185751	0.0365272	12	A0A0D3AKB5;A0A0D3EDJ4	NaN	Uncharacterized protein;L-ascorbate oxidase	A0A0D3AKB5_BRAOL;A0A0D3EDJ4_BRAOL	1	-69.7384	0.302616	zt11_low_RB_k3	zt11_Bal_RB_k3	NaN	NaN	NaN
zt11_low_RB_k3 / zt11_Bal_RB_k3	A0A0D3DP73	AT1G11820	A0A0D3DP73	1.4733	1.4733	0.0190351	0.0371071	12	A0A0D3DP73	106309604	Glucan endo-1,3-beta-D-glucosidase	A0A0D3DP73_BRAOL	1	177.655	2.77655	zt11_low_RB_k3	zt11_Bal_RB_k3	NaN	NaN	NaN
zt11_low_RB_k3 / zt11_Bal_RB_k3	A0A0D3A765	AT4G28050	A0A0D3A765;A0A0D3DGI4	-0.788688	0.788688	0.0191384	0.0372295	14	A0A0D3A765;A0A0D3DGI4	106308523;106301447	Uncharacterized protein	A0A0D3A765_BRAOL;A0A0D3DGI4_BRAOL	1	-42.113	0.57887	zt11_low_RB_k3	zt11_Bal_RB_k3	NaN	NaN	NaN
zt11_low_RB_k3 / zt11_Bal_RB_k3	A0A0D2ZSD6	AT5G49900	A0A0D2ZSD6	1.83541	1.83541	0.0192451	0.0373564	13	A0A0D2ZSD6	106320478	Non-lysosomal glucosylceramidase	A0A0D2ZSD6_BRAOL	1	256.874	3.56874	zt11_low_RB_k3	zt11_Bal_RB_k3	NaN	NaN	NaN
zt11_low_RB_k3 / zt11_Bal_RB_k3	A0A0D3C751	AT1G02470	A0A0D3C751	-0.656086	0.656086	0.019373	0.0375148	16	A0A0D3C751	NaN	Polyketide_cyc domain-containing protein	A0A0D3C751_BRAOL	2	-36.5402	0.634598	zt11_low_RB_k3	zt11_Bal_RB_k3	NaN	NaN	NaN
zt11_low_RB_k3 / zt11_Bal_RB_k3	A0A0D3E627	AT5G42765	A0A0D3E627	-1.17618	1.17618	0.0193847	0.0375302	16	A0A0D3E627	106313923	Uncharacterized protein	A0A0D3E627_BRAOL	3	-55.7477	0.442523	zt11_low_RB_k3	zt11_Bal_RB_k3	NaN	NaN	NaN
zt11_low_RB_k3 / zt11_Bal_RB_k3	A0A0D3BD38	#N/A	A0A0D3BD38	1.04757	1.04757	0.0195026	0.0376769	16	A0A0D3BD38	NaN	ATP-dependent DNA helicase	A0A0D3BD38_BRAOL	1	106.705	2.06705	zt11_low_RB_k3	zt11_Bal_RB_k3	NaN	NaN	NaN
zt11_low_RB_k3 / zt11_Bal_RB_k3	A0A0D3C0N4	AT5G42080	A0A0D3C0N4	-1.40826	1.40826	0.019579	0.0377722	10	A0A0D3C0N4	106342589	Uncharacterized protein	A0A0D3C0N4_BRAOL	1	-62.3234	0.376766	zt11_low_RB_k3	zt11_Bal_RB_k3	NaN	NaN	NaN
zt11_low_RB_k3 / zt11_Bal_RB_k3	A0A0D3DG42	AT4G25570	A0A0D3DG42	-0.86408	0.86408	0.0197298	0.0379554	16	A0A0D3DG42	106301204	Cytochrome b561 domain-containing protein	A0A0D3DG42_BRAOL	2	-45.0603	0.549397	zt11_low_RB_k3	zt11_Bal_RB_k3	NaN	NaN	NaN
zt11_low_RB_k3 / zt11_Bal_RB_k3	A0A0D3ARN4	AT1G79210	A0A0D3ARN4	-0.634523	0.634523	0.0197462	0.0379758	16	A0A0D3ARN4	106324735	Proteasome subunit alpha type	A0A0D3ARN4_BRAOL	2	-35.5846	0.644154	zt11_low_RB_k3	zt11_Bal_RB_k3	NaN	NaN	NaN
zt11_low_RB_k3 / zt11_Bal_RB_k3	A0A0D3DTI0	AT3G55960	A0A0D3DTI0	0.863048	0.863048	0.0199082	0.0381786	12	A0A0D3DTI0	106307852	FCP1 homology domain-containing protein	A0A0D3DTI0_BRAOL	1	81.8877	1.81888	zt11_low_RB_k3	zt11_Bal_RB_k3	NaN	NaN	NaN
zt11_low_RB_k3 / zt11_Bal_RB_k3	A0A0D3EI34	AT5G03740	A0A0D3EI34	0.61788	0.61788	0.0200065	0.0382968	16	A0A0D3EI34	NaN	C2H2-type domain-containing protein	A0A0D3EI34_BRAOL	3	53.4619	1.53462	zt11_low_RB_k3	zt11_Bal_RB_k3	NaN	NaN	NaN
zt11_low_RB_k3 / zt11_Bal_RB_k3	A0A0D3ATW3	AT5G43890	A0A0D3ATW3;A0A0D3D8R5	0.894241	0.894241	0.0200259	0.0383197	6	A0A0D3ATW3;A0A0D3D8R5	;106304772	Flavin-containing monooxygenase	A0A0D3ATW3_BRAOL;A0A0D3D8R5_BRAOL	1	85.8631	1.85863	zt11_low_RB_k3	zt11_Bal_RB_k3	NaN	NaN	NaN
zt11_low_RB_k3 / zt11_Bal_RB_k3	A0A0D3BWJ5	AT3G60820	A0A0D3BWJ5;A0A0D3CV17	-0.670734	0.670734	0.0200834	0.0383906	16	A0A0D3BWJ5;A0A0D3CV17	106339371;106298283	Proteasome subunit beta	A0A0D3BWJ5_BRAOL;A0A0D3CV17_BRAOL	1	-37.1813	0.628187	zt11_low_RB_k3	zt11_Bal_RB_k3	NaN	NaN	NaN
zt11_low_RB_k3 / zt11_Bal_RB_k3	A0A0D3DPQ6	AT1G14700	A0A0D3DPQ6	-2.01797	2.01797	0.0200857	0.0383927	8	A0A0D3DPQ6	106307792	Purple acid phosphatase	A0A0D3DPQ6_BRAOL	1	-75.3095	0.246905	zt11_low_RB_k3	zt11_Bal_RB_k3	NaN	NaN	NaN
zt11_low_RB_k3 / zt11_Bal_RB_k3	A0A0D3ACE5	AT3G18990	A0A0D3ACE5	-1.07931	1.07931	0.0200913	0.0383994	16	A0A0D3ACE5	106311392	Uncharacterized protein	A0A0D3ACE5_BRAOL	4	-52.6745	0.473255	zt11_low_RB_k3	zt11_Bal_RB_k3	NaN	NaN	NaN
zt11_low_RB_k3 / zt11_Bal_RB_k3	A0A0D3A7U8	AT4G15740	A0A0D3A7U8;A0A0D3DE95	-6.93105	6.93105	0.0206496	0.0390763	12	A0A0D3A7U8;A0A0D3DE95	106333114;	C2 domain-containing protein	A0A0D3A7U8_BRAOL;A0A0D3DE95_BRAOL	1	-99.1805	0.00819493	zt11_low_RB_k3	zt11_Bal_RB_k3	NaN	NaN	NaN
zt11_low_RB_k3 / zt11_Bal_RB_k3	A0A0D3BNJ7	AT2G47620	A0A0D3BNJ7	0.741843	0.741843	0.0210058	0.0395016	16	A0A0D3BNJ7	NaN	Uncharacterized protein	A0A0D3BNJ7_BRAOL	2	67.2311	1.67231	zt11_low_RB_k3	zt11_Bal_RB_k3	NaN	NaN	NaN
zt11_low_RB_k3 / zt11_Bal_RB_k3	A0A0D3E062	AT4G02990	A0A0D3E062	0.914259	0.914259	0.0210243	0.0395244	14	A0A0D3E062	106318784	Uncharacterized protein	A0A0D3E062_BRAOL	2	88.46	1.8846	zt11_low_RB_k3	zt11_Bal_RB_k3	NaN	NaN	NaN
zt11_low_RB_k3 / zt11_Bal_RB_k3	A0A0D3D5I9	AT3G23300	A0A0D3D5I9	-1.42899	1.42899	0.0211994	0.0397337	16	A0A0D3D5I9	106305755	Methyltransferase	A0A0D3D5I9_BRAOL	3	-62.8609	0.371391	zt11_low_RB_k3	zt11_Bal_RB_k3	NaN	NaN	NaN
zt11_low_RB_k3 / zt11_Bal_RB_k3	A0A0D3C8T7	#N/A	A0A0D3C8T7	0.798834	0.798834	0.0215287	0.0401359	14	A0A0D3C8T7	106343592	Uncharacterized protein	A0A0D3C8T7_BRAOL	2	73.9695	1.73969	zt11_low_RB_k3	zt11_Bal_RB_k3	NaN	NaN	NaN
zt11_low_RB_k3 / zt11_Bal_RB_k3	A0A0D3BYS8	AT4G14080	A0A0D3BYS8	9.20108	9.20108	0.0221309	0.0408452	10	A0A0D3BYS8	106342377	Glucan endo-1,3-beta-D-glucosidase	A0A0D3BYS8_BRAOL	1	58757.3	588.573	zt11_low_RB_k3	zt11_Bal_RB_k3	NaN	NaN	NaN
zt11_low_RB_k3 / zt11_Bal_RB_k3	A0A0D3A0U0	#N/A	A0A0D3A0U0	-0.674022	0.674022	0.0222418	0.0409679	16	A0A0D3A0U0	NaN	Uncharacterized protein	A0A0D3A0U0_BRAOL	2	-37.3243	0.626757	zt11_low_RB_k3	zt11_Bal_RB_k3	NaN	NaN	NaN
zt11_low_RB_k3 / zt11_Bal_RB_k3	A0A0D3BRD8	AT2G36800	A0A0D3BRD8	0.614716	0.614716	0.0222594	0.0409879	16	A0A0D3BRD8	106341939	Glycosyltransferase	A0A0D3BRD8_BRAOL	6	53.1257	1.53126	zt11_low_RB_k3	zt11_Bal_RB_k3	NaN	NaN	NaN
zt11_low_RB_k3 / zt11_Bal_RB_k3	A0A0D3DZI2	#N/A	A0A0D3DZI2	1.21188	1.21188	0.0222664	0.0409953	16	A0A0D3DZI2	106308426	Uncharacterized protein	A0A0D3DZI2_BRAOL	2	131.639	2.31639	zt11_low_RB_k3	zt11_Bal_RB_k3	NaN	NaN	NaN
zt11_low_RB_k3 / zt11_Bal_RB_k3	A0A0D3DX89	#N/A	A0A0D3DX89	-5.1254	5.1254	0.0225632	0.041349	12	A0A0D3DX89	106312398	Uncharacterized protein	A0A0D3DX89_BRAOL	2	-97.1352	0.0286485	zt11_low_RB_k3	zt11_Bal_RB_k3	NaN	NaN	NaN
zt11_low_RB_k3 / zt11_Bal_RB_k3	A0A0D3CLM8	AT2G06990	A0A0D3CLM8	1.05654	1.05654	0.0225849	0.0413731	14	A0A0D3CLM8	106295374	Uncharacterized protein	A0A0D3CLM8_BRAOL	2	107.994	2.07994	zt11_low_RB_k3	zt11_Bal_RB_k3	NaN	NaN	NaN
zt11_low_RB_k3 / zt11_Bal_RB_k3	A0A0D3EIE5	AT5G02070	A0A0D3EIE5	0.997235	0.997235	0.0228801	0.0417092	16	A0A0D3EIE5	NaN	Protein kinase domain-containing protein	A0A0D3EIE5_BRAOL	3	99.617	1.99617	zt11_low_RB_k3	zt11_Bal_RB_k3	NaN	NaN	NaN
zt11_low_RB_k3 / zt11_Bal_RB_k3	A0A0D2ZRK6	AT3G01680	A0A0D2ZRK6	-0.67776	0.67776	0.0229401	0.041781	14	A0A0D2ZRK6	106320202	Uncharacterized protein	A0A0D2ZRK6_BRAOL	1	-37.4865	0.625135	zt11_low_RB_k3	zt11_Bal_RB_k3	NaN	NaN	NaN
zt11_low_RB_k3 / zt11_Bal_RB_k3	A0A0D3CG39	#N/A	A0A0D3CG39	-0.728375	0.728375	0.0229547	0.0417976	14	A0A0D3CG39	NaN	DUF223 domain-containing protein	A0A0D3CG39_BRAOL	1	-39.6417	0.603583	zt11_low_RB_k3	zt11_Bal_RB_k3	NaN	NaN	NaN
zt11_low_RB_k3 / zt11_Bal_RB_k3	A0A0D3CDW4	AT1G20220	A0A0D3CDW4	0.840743	0.840743	0.0230005	0.0418502	16	A0A0D3CDW4	106292546	Alba domain-containing protein	A0A0D3CDW4_BRAOL	3	79.0972	1.79097	zt11_low_RB_k3	zt11_Bal_RB_k3	NaN	NaN	NaN
zt11_low_RB_k3 / zt11_Bal_RB_k3	A0A0D3EHN0	AT5G05270	A0A0D3EHN0	0.84681	0.84681	0.0230159	0.0418682	14	A0A0D3EHN0	106316013	Chalcone-flavonone isomerase family protein	A0A0D3EHN0_BRAOL	2	79.8519	1.79852	zt11_low_RB_k3	zt11_Bal_RB_k3	NaN	NaN	NaN
zt11_low_RB_k3 / zt11_Bal_RB_k3	A0A0D3C630	AT2G43560	A0A0D3C630	-0.580903	0.580903	0.0231665	0.042041	16	A0A0D3C630	106337573	Peptidylprolyl isomerase	A0A0D3C630_BRAOL	6	-33.1455	0.668545	zt11_low_RB_k3	zt11_Bal_RB_k3	NaN	NaN	NaN
zt11_low_RB_k3 / zt11_Bal_RB_k3	A0A0D3AB36	#N/A	A0A0D3AB36;A0A0D3AYS1	1.85582	1.85582	0.0234462	0.0423621	16	A0A0D3AB36;A0A0D3AYS1	106309713;106326807	Protein kinase domain-containing protein	A0A0D3AB36_BRAOL;A0A0D3AYS1_BRAOL	1	261.958	3.61958	zt11_low_RB_k3	zt11_Bal_RB_k3	NaN	NaN	NaN
zt11_low_RB_k3 / zt11_Bal_RB_k3	A0A0D3C004	#N/A	A0A0D3C004	-0.618031	0.618031	0.0237023	0.0426477	16	A0A0D3C004	106337517	AB hydrolase-1 domain-containing protein	A0A0D3C004_BRAOL	2	-34.844	0.65156	zt11_low_RB_k3	zt11_Bal_RB_k3	NaN	NaN	NaN
zt11_low_RB_k3 / zt11_Bal_RB_k3	A0A0D3CYT5	AT1G67830	A0A0D3CYT5	-1.22812	1.22812	0.0237414	0.0426921	16	A0A0D3CYT5	106299976	Lipase_GDSL domain-containing protein	A0A0D3CYT5_BRAOL	2	-57.3128	0.426872	zt11_low_RB_k3	zt11_Bal_RB_k3	NaN	NaN	NaN
zt11_low_RB_k3 / zt11_Bal_RB_k3	A0A0D3CZP7	#N/A	A0A0D3CZP7	-0.668922	0.668922	0.0237614	0.0427153	16	A0A0D3CZP7	106300684	Bet_v_1 domain-containing protein	A0A0D3CZP7_BRAOL	9	-37.1024	0.628976	zt11_low_RB_k3	zt11_Bal_RB_k3	NaN	NaN	NaN
zt11_low_RB_k3 / zt11_Bal_RB_k3	A0A0D3CDQ7	AT1G32400	A0A0D3CDQ7;A0A0D3CGP6	-3.45246	3.45246	0.0240721	0.0430685	12	A0A0D3CDQ7;A0A0D3CGP6	106343753;	Uncharacterized protein	A0A0D3CDQ7_BRAOL;A0A0D3CGP6_BRAOL	1	-90.8651	0.0913493	zt11_low_RB_k3	zt11_Bal_RB_k3	NaN	NaN	NaN
zt11_low_RB_k3 / zt11_Bal_RB_k3	A0A0D3AQ56	AT1G72700	A0A0D3AQ56	-1.37727	1.37727	0.0241854	0.0432031	12	A0A0D3AQ56	106326845	Phospholipid-transporting ATPase	A0A0D3AQ56_BRAOL	1	-61.5053	0.384947	zt11_low_RB_k3	zt11_Bal_RB_k3	NaN	NaN	NaN
zt11_low_RB_k3 / zt11_Bal_RB_k3	A0A0D3DWB5	AT2G20860	A0A0D3DWB5	0.823805	0.823805	0.0242299	0.0432527	16	A0A0D3DWB5	LIP1	Lipoyl synthase, mitochondrial	A0A0D3DWB5_BRAOL	2	77.0068	1.77007	zt11_low_RB_k3	zt11_Bal_RB_k3	NaN	NaN	NaN
zt11_low_RB_k3 / zt11_Bal_RB_k3	A0A0D3A0A4	#N/A	A0A0D3A0A4	0.975781	0.975781	0.0243008	0.0433326	14	A0A0D3A0A4	NaN	Uncharacterized protein	A0A0D3A0A4_BRAOL	1	96.6706	1.96671	zt11_low_RB_k3	zt11_Bal_RB_k3	NaN	NaN	NaN
zt11_low_RB_k3 / zt11_Bal_RB_k3	A0A0D2ZRE6	AT1G17840	A0A0D2ZRE6	-0.72219	0.72219	0.0244718	0.0435211	16	A0A0D2ZRE6	106320153	ABC transporter domain-containing protein	A0A0D2ZRE6_BRAOL	5	-39.3823	0.606177	zt11_low_RB_k3	zt11_Bal_RB_k3	NaN	NaN	NaN
zt11_low_RB_k3 / zt11_Bal_RB_k3	A0A0D3AHJ7	AT5G03080	A0A0D3AHJ7;A0A0D3EI77	-0.676735	0.676735	0.0245441	0.0436027	12	A0A0D3AHJ7;A0A0D3EI77	106323021;106313805	acidPPc domain-containing protein	A0A0D3AHJ7_BRAOL;A0A0D3EI77_BRAOL	1	-37.442	0.62558	zt11_low_RB_k3	zt11_Bal_RB_k3	NaN	NaN	NaN
zt11_low_RB_k3 / zt11_Bal_RB_k3	A0A0D3DSE7	AT3G51430	A0A0D3DSE7	-0.796971	0.796971	0.0247361	0.0438164	14	A0A0D3DSE7	NaN	Str_synth domain-containing protein	A0A0D3DSE7_BRAOL	1	-42.4444	0.575556	zt11_low_RB_k3	zt11_Bal_RB_k3	NaN	NaN	NaN
zt11_low_RB_k3 / zt11_Bal_RB_k3	A0A0D3BYX6	AT4G13770	A0A0D3BYX6	1.42042	1.42042	0.0248188	0.0439097	16	A0A0D3BYX6	106342466	Uncharacterized protein	A0A0D3BYX6_BRAOL	6	167.663	2.67663	zt11_low_RB_k3	zt11_Bal_RB_k3	NaN	NaN	NaN
zt11_low_RB_k3 / zt11_Bal_RB_k3	A0A0D3B1N7	AT5G17560	A0A0D3B1N7	1.74941	1.74941	0.0248962	0.0439953	16	A0A0D3B1N7	NaN	Uncharacterized protein	A0A0D3B1N7_BRAOL	2	236.222	3.36222	zt11_low_RB_k3	zt11_Bal_RB_k3	NaN	NaN	NaN
zt11_low_RB_k3 / zt11_Bal_RB_k3	A0A0D3AG08	AT3G02510	A0A0D3AG08	1.3253	1.3253	0.0249427	0.0440489	14	A0A0D3AG08	NaN	Uncharacterized protein	A0A0D3AG08_BRAOL	3	150.585	2.50585	zt11_low_RB_k3	zt11_Bal_RB_k3	NaN	NaN	NaN
zt11_low_RB_k3 / zt11_Bal_RB_k3	A0A0D3E0U5	AT5G48470	A0A0D3E0U5	1.42379	1.42379	0.024945	0.0440514	16	A0A0D3E0U5	106313407	Uncharacterized protein	A0A0D3E0U5_BRAOL	4	168.29	2.6829	zt11_low_RB_k3	zt11_Bal_RB_k3	NaN	NaN	NaN
zt11_low_RB_k3 / zt11_Bal_RB_k3	A0A0D3E4M7	#N/A	A0A0D3E4M7	0.979306	0.979306	0.0250403	0.0441557	11	A0A0D3E4M7	106318793	J domain-containing protein	A0A0D3E4M7_BRAOL	2	97.1517	1.97152	zt11_low_RB_k3	zt11_Bal_RB_k3	NaN	NaN	NaN
zt11_low_RB_k3 / zt11_Bal_RB_k3	A0A0D3AQ27	AT1G72340	A0A0D3AQ27;A0A0D3D037	0.67853	0.67853	0.0250562	0.0441735	14	A0A0D3AQ27;A0A0D3D037	106320858;106296808	eIF-2B GDP-GTP exchange factor subunit alpha	A0A0D3AQ27_BRAOL;A0A0D3D037_BRAOL	1	60.0508	1.60051	zt11_low_RB_k3	zt11_Bal_RB_k3	NaN	NaN	NaN
zt11_low_RB_k3 / zt11_Bal_RB_k3	A0A0D3BLX1	AT4G31810	A0A0D3BLX1	0.776691	0.776691	0.0251755	0.0443081	16	A0A0D3BLX1	106328945	Uncharacterized protein	A0A0D3BLX1_BRAOL	1	71.3196	1.7132	zt11_low_RB_k3	zt11_Bal_RB_k3	NaN	NaN	NaN
zt11_low_RB_k3 / zt11_Bal_RB_k3	A0A0D3E1R8	AT5G61670	A0A0D3E1R8	-1.12429	1.12429	0.0255183	0.0446919	12	A0A0D3E1R8	106313695	Uncharacterized protein	A0A0D3E1R8_BRAOL	1	-54.1272	0.458728	zt11_low_RB_k3	zt11_Bal_RB_k3	NaN	NaN	NaN
zt11_low_RB_k3 / zt11_Bal_RB_k3	A0A0D3B096	AT5G08280	A0A0D3B096	0.743791	0.743791	0.0258692	0.0450846	16	A0A0D3B096	106328867	Hydroxymethylbilane synthase	A0A0D3B096_BRAOL	3	67.457	1.67457	zt11_low_RB_k3	zt11_Bal_RB_k3	NaN	NaN	NaN
zt11_low_RB_k3 / zt11_Bal_RB_k3	A0A0D3BF94	AT5G63960	A0A0D3BF94	1.29709	1.29709	0.0259442	0.0451696	12	A0A0D3BF94	106335644	DNA polymerase	A0A0D3BF94_BRAOL	1	145.732	2.45732	zt11_low_RB_k3	zt11_Bal_RB_k3	NaN	NaN	NaN
zt11_low_RB_k3 / zt11_Bal_RB_k3	A0A0D3EAH8	AT5G52960	A0A0D3EAH8	0.715093	0.715093	0.0262562	0.0455165	16	A0A0D3EAH8	106315663	Uncharacterized protein	A0A0D3EAH8_BRAOL	3	64.159	1.64159	zt11_low_RB_k3	zt11_Bal_RB_k3	NaN	NaN	NaN
zt11_low_RB_k3 / zt11_Bal_RB_k3	A0A0D3BCH8	AT3G21110	A0A0D3BCH8	0.827565	0.827565	0.0262832	0.0455431	16	A0A0D3BCH8	106331717	SAICAR synthetase	A0A0D3BCH8_BRAOL	4	77.4687	1.77469	zt11_low_RB_k3	zt11_Bal_RB_k3	NaN	NaN	NaN
zt11_low_RB_k3 / zt11_Bal_RB_k3	A0A0D3AF17	AT3G08610	A0A0D3AF17;A0A0D3BAI8	0.784445	0.784445	0.0263454	0.0456099	16	A0A0D3AF17;A0A0D3BAI8	106324825;106332522	NADH dehydrogenase [ubiquinone] 1 alpha subcomplex subunit 1	A0A0D3AF17_BRAOL;A0A0D3BAI8_BRAOL	1	72.243	1.72243	zt11_low_RB_k3	zt11_Bal_RB_k3	NaN	NaN	NaN
zt11_low_RB_k3 / zt11_Bal_RB_k3	A0A0D3BYJ5	#N/A	A0A0D3BYJ5	1.79221	1.79221	0.0266528	0.0459519	12	A0A0D3BYJ5	NaN	ABC transporter domain-containing protein	A0A0D3BYJ5_BRAOL	2	246.346	3.46346	zt11_low_RB_k3	zt11_Bal_RB_k3	NaN	NaN	NaN
zt11_low_RB_k3 / zt11_Bal_RB_k3	A0A0D3DQA3	AT1G18870	A0A0D3DQA3	-0.6393	0.6393	0.0267924	0.0461052	16	A0A0D3DQA3	106312633	Isochorismate synthase	A0A0D3DQA3_BRAOL	2	-35.7976	0.642024	zt11_low_RB_k3	zt11_Bal_RB_k3	NaN	NaN	NaN
zt11_low_RB_k3 / zt11_Bal_RB_k3	A0A0D3D8S9	AT1G34170	A0A0D3D8S9	-0.730226	0.730226	0.0268866	0.0462078	16	A0A0D3D8S9	NaN	Auxin response factor	A0A0D3D8S9_BRAOL	1	-39.719	0.60281	zt11_low_RB_k3	zt11_Bal_RB_k3	NaN	NaN	NaN
zt11_low_RB_k3 / zt11_Bal_RB_k3	A0A0D3E7W9	AT3G25680	A0A0D3E7W9	0.711168	0.711168	0.0270296	0.0463621	16	A0A0D3E7W9	106313424	Uncharacterized protein	A0A0D3E7W9_BRAOL	4	63.7129	1.63713	zt11_low_RB_k3	zt11_Bal_RB_k3	NaN	NaN	NaN
zt11_low_RB_k3 / zt11_Bal_RB_k3	A0A0D3BHQ3	AT3G47060	A0A0D3BHQ3	-2.36846	2.36846	0.0272341	0.0465829	10	A0A0D3BHQ3	106335144	AAA domain-containing protein	A0A0D3BHQ3_BRAOL	1	-80.6348	0.193652	zt11_low_RB_k3	zt11_Bal_RB_k3	NaN	NaN	NaN
zt11_low_RB_k3 / zt11_Bal_RB_k3	A0A0D3C6K7	AT2G46580	A0A0D3C6K7	-1.08402	1.08402	0.0272744	0.0466281	10	A0A0D3C6K7	106321507	Pyridoxal 5'-phosphate synthase	A0A0D3C6K7_BRAOL	1	-52.8288	0.471712	zt11_low_RB_k3	zt11_Bal_RB_k3	NaN	NaN	NaN
zt11_low_RB_k3 / zt11_Bal_RB_k3	A0A0D3DG73	AT4G26070	A0A0D3DG73	0.788403	0.788403	0.0275612	0.0469396	14	A0A0D3DG73	106306041	Protein kinase domain-containing protein	A0A0D3DG73_BRAOL	2	72.7162	1.72716	zt11_low_RB_k3	zt11_Bal_RB_k3	NaN	NaN	NaN
zt11_low_RB_k3 / zt11_Bal_RB_k3	A0A0D3CKL4	AT3G13460	A0A0D3CKL4	0.941065	0.941065	0.0276268	0.0470159	16	A0A0D3CKL4	106294982	YTH domain-containing protein	A0A0D3CKL4_BRAOL	7	91.9946	1.91995	zt11_low_RB_k3	zt11_Bal_RB_k3	NaN	NaN	NaN
zt11_low_RB_k3 / zt11_Bal_RB_k3	A0A0D3DN12	AT4G26630	A0A0D3DN12	2.96721	2.96721	0.0276938	0.0470889	16	A0A0D3DN12	106311767	DEK_C domain-containing protein	A0A0D3DN12_BRAOL	7	682.024	7.82024	zt11_low_RB_k3	zt11_Bal_RB_k3	NaN	NaN	NaN
zt11_low_RB_k3 / zt11_Bal_RB_k3	A0A0D3AJE8	AT5G16810	A0A0D3AJE8	1.67512	1.67512	0.0277241	0.0471223	10	A0A0D3AJE8	NaN	Uncharacterized protein	A0A0D3AJE8_BRAOL	1	219.345	3.19345	zt11_low_RB_k3	zt11_Bal_RB_k3	NaN	NaN	NaN
zt11_low_RB_k3 / zt11_Bal_RB_k3	A0A0D3A4R4	AT4G21090	A0A0D3A4R4	1.14623	1.14623	0.0280184	0.0474521	14	A0A0D3A4R4	106324498	2Fe-2S ferredoxin-type domain-containing protein	A0A0D3A4R4_BRAOL	1	121.335	2.21335	zt11_low_RB_k3	zt11_Bal_RB_k3	NaN	NaN	NaN
zt11_low_RB_k3 / zt11_Bal_RB_k3	A0A0D3CVY3	AT1G78850	A0A0D3CVY3	-0.796341	0.796341	0.0283554	0.0478125	14	A0A0D3CVY3	NaN	Uncharacterized protein	A0A0D3CVY3_BRAOL	1	-42.4192	0.575808	zt11_low_RB_k3	zt11_Bal_RB_k3	NaN	NaN	NaN
zt11_low_RB_k3 / zt11_Bal_RB_k3	A0A0D3E034	AT2G02930	A0A0D3E034	0.695518	0.695518	0.0290963	0.0485971	16	A0A0D3E034	106315854	Glutathione transferase	A0A0D3E034_BRAOL	1	61.9466	1.61947	zt11_low_RB_k3	zt11_Bal_RB_k3	NaN	NaN	NaN
zt11_low_RB_k3 / zt11_Bal_RB_k3	A0A0D3A4X4	AT4G21710	A0A0D3A4X4;A0A0D3BNV5	0.834057	0.834057	0.0294124	0.0489223	16	A0A0D3A4X4;A0A0D3BNV5	106306208;	DNA-directed RNA polymerase subunit beta	A0A0D3A4X4_BRAOL;A0A0D3BNV5_BRAOL	4	78.2691	1.78269	zt11_low_RB_k3	zt11_Bal_RB_k3	NaN	NaN	NaN
zt11_low_RB_k3 / zt11_Bal_RB_k3	A0A0D3E186	AT5G26742	A0A0D3E186	1.09015	1.09015	0.0294194	0.0489304	16	A0A0D3E186	106315482	RNA helicase	A0A0D3E186_BRAOL	1	112.897	2.12897	zt11_low_RB_k3	zt11_Bal_RB_k3	NaN	NaN	NaN
zt11_low_RB_k3 / zt11_Bal_RB_k3	A0A0D3EC20	AT5G57170	A0A0D3EC20	0.661118	0.661118	0.0295243	0.0490401	16	A0A0D3EC20	106315787	Uncharacterized protein	A0A0D3EC20_BRAOL	1	58.1308	1.58131	zt11_low_RB_k3	zt11_Bal_RB_k3	NaN	NaN	NaN
zt11_low_RB_k3 / zt11_Bal_RB_k3	A0A0D3C5W3	AT2G42810	A0A0D3C5W3	1.05195	1.05195	0.02953	0.0490461	16	A0A0D3C5W3	106336962	Serine/threonine-protein phosphatase 5	A0A0D3C5W3_BRAOL	4	107.332	2.07332	zt11_low_RB_k3	zt11_Bal_RB_k3	NaN	NaN	NaN
zt11_low_RB_k3 / zt11_Bal_RB_k3	A0A0D3AK68	AT5G20630	A0A0D3AK68	-3.701	3.701	0.0296421	0.0491633	16	A0A0D3AK68	106326994	Germin-like protein	A0A0D3AK68_BRAOL	1	-92.3107	0.0768931	zt11_low_RB_k3	zt11_Bal_RB_k3	NaN	NaN	NaN
zt11_low_RB_k3 / zt11_Bal_RB_k3	A0A0D3A637	AT4G24940	A0A0D3A637	0.670791	0.670791	0.0297442	0.0492689	16	A0A0D3A637	106325250	ThiF domain-containing protein	A0A0D3A637_BRAOL	2	59.1945	1.59195	zt11_low_RB_k3	zt11_Bal_RB_k3	NaN	NaN	NaN
zt11_low_RB_k3 / zt11_Bal_RB_k3	A0A0D3D3A1	AT2G17790	A0A0D3D3A1	0.681589	0.681589	0.029781	0.0493078	16	A0A0D3D3A1	106306800	Vacuolar protein sorting-associated protein 35	A0A0D3D3A1_BRAOL	3	60.3905	1.6039	zt11_low_RB_k3	zt11_Bal_RB_k3	NaN	NaN	NaN
zt11_low_RB_k3 / zt11_Bal_RB_k3	A0A0D3CVU3	AT1G79280	A0A0D3CVU3	0.672596	0.672596	0.0298502	0.0493814	16	A0A0D3CVU3	106299644	TPR_MLP1_2 domain-containing protein	A0A0D3CVU3_BRAOL	5	59.3939	1.59394	zt11_low_RB_k3	zt11_Bal_RB_k3	NaN	NaN	NaN
zt11_low_RB_k3 / zt11_Bal_RB_k9	A0A0D3AQY3	#N/A	A0A0D3AQY3	-1.84729	1.84729	1.3024e-08	1.73262e-05	14	A0A0D3AQY3	NaN	DUF1985 domain-containing protein	A0A0D3AQY3_BRAOL	1	-72.2086	0.277914	zt11_low_RB_k3	zt11_Bal_RB_k9	NaN	NaN	NaN
zt11_low_RB_k3 / zt11_Bal_RB_k9	A0A0D3CVH2	AT3G45140	A0A0D3CVH2	-1.66545	1.66545	2.78486e-08	2.47079e-05	14	A0A0D3CVH2	106300136	Lipoxygenase	A0A0D3CVH2_BRAOL	27	-68.4754	0.315246	zt11_low_RB_k3	zt11_Bal_RB_k9	NaN	NaN	NaN
zt11_low_RB_k3 / zt11_Bal_RB_k9	A0A0D3DPH2	AT1G13270	A0A0D3DPH2	1.00275	1.00275	4.68129e-08	3.14778e-05	14	A0A0D3DPH2	106312057	Methionine aminopeptidase	A0A0D3DPH2_BRAOL	10	100.382	2.00382	zt11_low_RB_k3	zt11_Bal_RB_k9	NaN	NaN	NaN
zt11_low_RB_k3 / zt11_Bal_RB_k9	A0A0D3CRC8	AT1G52400	A0A0D3CRC8	1.57	1.57	6.41038e-08	3.68859e-05	14	A0A0D3CRC8	106300718	Sinigrinase	A0A0D3CRC8_BRAOL	7	196.905	2.96905	zt11_low_RB_k3	zt11_Bal_RB_k9	NaN	NaN	NaN
zt11_low_RB_k3 / zt11_Bal_RB_k9	A0A0D3AZV4	AT1G77650	A0A0D3AZV4	9.51682	9.51682	9.31707e-08	4.42067e-05	14	A0A0D3AZV4	106329612	F-box domain-containing protein	A0A0D3AZV4_BRAOL	1	73156.9	732.569	zt11_low_RB_k3	zt11_Bal_RB_k9	NaN	NaN	NaN
zt11_low_RB_k3 / zt11_Bal_RB_k9	A0A0D3E6V0	AT5G46390	A0A0D3E6V0	1.58239	1.58239	1.68148e-07	5.94773e-05	14	A0A0D3E6V0	106319298	PDZ domain-containing protein	A0A0D3E6V0_BRAOL	4	199.465	2.99465	zt11_low_RB_k3	zt11_Bal_RB_k9	NaN	NaN	NaN
zt11_low_RB_k3 / zt11_Bal_RB_k9	A0A0D3CE80	AT1G28290	A0A0D3CE80	1.94447	1.94447	2.42168e-07	7.12263e-05	14	A0A0D3CE80	106343454	Uncharacterized protein	A0A0D3CE80_BRAOL	6	284.896	3.84896	zt11_low_RB_k3	zt11_Bal_RB_k9	NaN	NaN	NaN
zt11_low_RB_k3 / zt11_Bal_RB_k9	A0A0D3D6A5	AT1G28290	A0A0D3D6A5	1.58226	1.58226	3.59452e-07	8.54374e-05	14	A0A0D3D6A5	106301277	Uncharacterized protein	A0A0D3D6A5_BRAOL	4	199.439	2.99439	zt11_low_RB_k3	zt11_Bal_RB_k9	NaN	NaN	NaN
zt11_low_RB_k3 / zt11_Bal_RB_k9	A0A0D3CLV2	AT3G08590	A0A0D3CLV2	0.660804	0.660804	4.34378e-07	9.43678e-05	14	A0A0D3CLV2	106295684	Phosphoglycerate mutase (2,3-diphosphoglycerate-independent)	A0A0D3CLV2_BRAOL	25	58.0963	1.58096	zt11_low_RB_k3	zt11_Bal_RB_k9	NaN	NaN	NaN
zt11_low_RB_k3 / zt11_Bal_RB_k9	A0A0D3C133	AT2G21960	A0A0D3C133	-1.56245	1.56245	8.7482e-07	0.000133788	14	A0A0D3C133	106339498	Uncharacterized protein	A0A0D3C133_BRAOL	4	-66.1425	0.338575	zt11_low_RB_k3	zt11_Bal_RB_k9	NaN	NaN	NaN
zt11_low_RB_k3 / zt11_Bal_RB_k9	A0A0D3A2X9	#N/A	A0A0D3A2X9	1.15129	1.15129	1.08185e-06	0.000148792	14	A0A0D3A2X9	106305068	Aspartate--tRNA ligase	A0A0D3A2X9_BRAOL	15	122.112	2.22112	zt11_low_RB_k3	zt11_Bal_RB_k9	NaN	NaN	NaN
zt11_low_RB_k3 / zt11_Bal_RB_k9	A0A0D3EF05	AT5G16570	A0A0D3EF05	-0.856702	0.856702	1.53117e-06	0.000178584	14	A0A0D3EF05	106313232	Glutamine synthetase	A0A0D3EF05_BRAOL	13	-44.7786	0.552214	zt11_low_RB_k3	zt11_Bal_RB_k9	NaN	NaN	NaN
zt11_low_RB_k3 / zt11_Bal_RB_k9	A0A0D3AE18	AT3G13180	A0A0D3AE18	0.707062	0.707062	2.45792e-06	0.000227428	14	A0A0D3AE18	106325145	SAM_MT_RSMB_NOP domain-containing protein	A0A0D3AE18_BRAOL	4	63.2476	1.63248	zt11_low_RB_k3	zt11_Bal_RB_k9	NaN	NaN	NaN
zt11_low_RB_k3 / zt11_Bal_RB_k9	A0A0D3BUB9	AT2G27880	A0A0D3BUB9	-0.593668	0.593668	2.63508e-06	0.000235769	14	A0A0D3BUB9	106342236	Uncharacterized protein	A0A0D3BUB9_BRAOL	17	-33.7344	0.662656	zt11_low_RB_k3	zt11_Bal_RB_k9	NaN	NaN	NaN
zt11_low_RB_k3 / zt11_Bal_RB_k9	A0A0D3E3B5	AT2G18230	A0A0D3E3B5	1.61949	1.61949	2.98199e-06	0.000250371	14	A0A0D3E3B5	106315683	Inorganic diphosphatase	A0A0D3E3B5_BRAOL	1	207.267	3.07267	zt11_low_RB_k3	zt11_Bal_RB_k9	NaN	NaN	NaN
zt11_low_RB_k3 / zt11_Bal_RB_k9	A0A0D3A7X4	AT4G15510	A0A0D3A7X4	-1.298	1.298	3.18945e-06	0.000258836	14	A0A0D3A7X4	NaN	PsbP domain-containing protein	A0A0D3A7X4_BRAOL	3	-59.3312	0.406688	zt11_low_RB_k3	zt11_Bal_RB_k9	NaN	NaN	NaN
zt11_low_RB_k3 / zt11_Bal_RB_k9	A0A0D3CWV5	AT1G73600	A0A0D3CWV5	-1.18939	1.18939	3.22379e-06	0.000259909	14	A0A0D3CWV5	106300935	Uncharacterized protein	A0A0D3CWV5_BRAOL	6	-56.1513	0.438487	zt11_low_RB_k3	zt11_Bal_RB_k9	NaN	NaN	NaN
zt11_low_RB_k3 / zt11_Bal_RB_k9	A0A0D3BW68	AT3G62910	A0A0D3BW68	0.789209	0.789209	3.99907e-06	0.00029032	14	A0A0D3BW68	106342951	RF_PROK_I domain-containing protein	A0A0D3BW68_BRAOL	8	72.8127	1.72813	zt11_low_RB_k3	zt11_Bal_RB_k9	NaN	NaN	NaN
zt11_low_RB_k3 / zt11_Bal_RB_k9	A0A0D3BTW7	AT5G44720	A0A0D3BTW7	3.72239	3.72239	5.47771e-06	0.000344551	12	A0A0D3BTW7	106340875	MOSC domain-containing protein	A0A0D3BTW7_BRAOL	2	1219.93	13.1993	zt11_low_RB_k3	zt11_Bal_RB_k9	NaN	NaN	NaN
zt11_low_RB_k3 / zt11_Bal_RB_k9	A0A0D3CWA6	AT1G76860	A0A0D3CWA6	1.51451	1.51451	5.69315e-06	0.000351706	14	A0A0D3CWA6	LSM3	U6 snRNA-associated Sm-like protein LSm3	A0A0D3CWA6_BRAOL	1	185.702	2.85702	zt11_low_RB_k3	zt11_Bal_RB_k9	NaN	NaN	NaN
zt11_low_RB_k3 / zt11_Bal_RB_k9	A0A0D3AKY9	AT5G59580	A0A0D3AKY9	1.35694	1.35694	6.7758e-06	0.000387102	14	A0A0D3AKY9	106322516	Uncharacterized protein	A0A0D3AKY9_BRAOL	1	156.141	2.56141	zt11_low_RB_k3	zt11_Bal_RB_k9	NaN	NaN	NaN
zt11_low_RB_k3 / zt11_Bal_RB_k9	A0A0D3CVH6	AT1G59870	A0A0D3CVH6	-0.658779	0.658779	7.02636e-06	0.000394207	14	A0A0D3CVH6	106298839	Uncharacterized protein	A0A0D3CVH6_BRAOL	9	-36.6586	0.633414	zt11_low_RB_k3	zt11_Bal_RB_k9	NaN	NaN	NaN
zt11_low_RB_k3 / zt11_Bal_RB_k9	A0A0D3AYF7	AT5G62880	A0A0D3AYF7;A0A0D3BFL6	8.64805	8.64805	7.04128e-06	0.000394594	10	A0A0D3AYF7;A0A0D3BFL6	106324887;106331623	Uncharacterized protein	A0A0D3AYF7_BRAOL;A0A0D3BFL6_BRAOL	1	40016.4	401.164	zt11_low_RB_k3	zt11_Bal_RB_k9	NaN	NaN	NaN
zt11_low_RB_k3 / zt11_Bal_RB_k9	A0A0D3DR38	AT1G23800	A0A0D3DR38	-0.74281	0.74281	7.71591e-06	0.0004154	14	A0A0D3DR38	106312040	Aldedh domain-containing protein	A0A0D3DR38_BRAOL	14	-40.2426	0.597574	zt11_low_RB_k3	zt11_Bal_RB_k9	NaN	NaN	NaN
zt11_low_RB_k3 / zt11_Bal_RB_k9	A0A0D3D0B8	#N/A	A0A0D3D0B8	1.6247	1.6247	8.39231e-06	0.000434398	14	A0A0D3D0B8	106298131	Uncharacterized protein	A0A0D3D0B8_BRAOL	1	208.378	3.08378	zt11_low_RB_k3	zt11_Bal_RB_k9	NaN	NaN	NaN
zt11_low_RB_k3 / zt11_Bal_RB_k9	A0A0D3APR4	#N/A	A0A0D3APR4	1.53828	1.53828	1.24602e-05	0.000534673	14	A0A0D3APR4	106326827	Bet_v_1 domain-containing protein	A0A0D3APR4_BRAOL	16	190.448	2.90448	zt11_low_RB_k3	zt11_Bal_RB_k9	NaN	NaN	NaN
zt11_low_RB_k3 / zt11_Bal_RB_k9	A0A0D3D0B2	#N/A	A0A0D3D0B2	-1.54878	1.54878	1.45345e-05	0.000580294	14	A0A0D3D0B2	106296618	Uncharacterized protein	A0A0D3D0B2_BRAOL	4	-65.82	0.3418	zt11_low_RB_k3	zt11_Bal_RB_k9	NaN	NaN	NaN
zt11_low_RB_k3 / zt11_Bal_RB_k9	A0A0D3AL91	AT5G58330	A0A0D3AL91	0.675915	0.675915	1.57205e-05	0.000605287	14	A0A0D3AL91	106326990	Malate dehydrogenase [NADP], chloroplastic	A0A0D3AL91_BRAOL	13	59.761	1.59761	zt11_low_RB_k3	zt11_Bal_RB_k9	NaN	NaN	NaN
zt11_low_RB_k3 / zt11_Bal_RB_k9	A0A0D3CNE3	AT3G01420	A0A0D3CNE3	-2.33033	2.33033	1.70395e-05	0.000632601	14	A0A0D3CNE3	106344107	Uncharacterized protein	A0A0D3CNE3_BRAOL	11	-80.1162	0.198838	zt11_low_RB_k3	zt11_Bal_RB_k9	NaN	NaN	NaN
zt11_low_RB_k3 / zt11_Bal_RB_k9	A0A0D3DVA0	AT3G63190	A0A0D3DVA0	-0.644488	0.644488	1.74783e-05	0.000640368	14	A0A0D3DVA0	106309918	Ribosome-recycling factor, chloroplastic	A0A0D3DVA0_BRAOL	11	-36.028	0.63972	zt11_low_RB_k3	zt11_Bal_RB_k9	NaN	NaN	NaN
zt11_low_RB_k3 / zt11_Bal_RB_k9	A0A0D3BSA2	AT2G34060	A0A0D3BSA2	1.88392	1.88392	1.82377e-05	0.000654197	14	A0A0D3BSA2	NaN	Peroxidase	A0A0D3BSA2_BRAOL	1	269.078	3.69078	zt11_low_RB_k3	zt11_Bal_RB_k9	NaN	NaN	NaN
zt11_low_RB_k3 / zt11_Bal_RB_k9	A0A0D3A8H2	AT3G50820	A0A0D3A8H2	0.772509	0.772509	2.00284e-05	0.000688375	14	A0A0D3A8H2	NaN	Uncharacterized protein	A0A0D3A8H2_BRAOL	3	70.8238	1.70824	zt11_low_RB_k3	zt11_Bal_RB_k9	NaN	NaN	NaN
zt11_low_RB_k3 / zt11_Bal_RB_k9	A0A0D2ZTY4	#N/A	A0A0D2ZTY4	-0.870535	0.870535	2.20066e-05	0.000723423	14	A0A0D2ZTY4	106320974	Glutathione transferase	A0A0D2ZTY4_BRAOL	10	-45.3056	0.546944	zt11_low_RB_k3	zt11_Bal_RB_k9	NaN	NaN	NaN
zt11_low_RB_k3 / zt11_Bal_RB_k9	A0A0D3BR39	AT2G37790	A0A0D3BR39	-0.667828	0.667828	2.21655e-05	0.00072598	14	A0A0D3BR39	106341757	Aldo_ket_red domain-containing protein	A0A0D3BR39_BRAOL	14	-37.0547	0.629453	zt11_low_RB_k3	zt11_Bal_RB_k9	NaN	NaN	NaN
zt11_low_RB_k3 / zt11_Bal_RB_k9	A0A0D3BXQ5	AT3G55500	A0A0D3BXQ5;A0A0D3DTE1	1.58977	1.58977	2.52774e-05	0.000778444	14	A0A0D3BXQ5;A0A0D3DTE1	106339686;106309775	Expansin	A0A0D3BXQ5_BRAOL;A0A0D3DTE1_BRAOL	1	201.002	3.01002	zt11_low_RB_k3	zt11_Bal_RB_k9	NaN	NaN	NaN
zt11_low_RB_k3 / zt11_Bal_RB_k9	A0A0D3D0Q7	AT1G74850	A0A0D3D0Q7	0.874954	0.874954	2.55114e-05	0.000782087	14	A0A0D3D0Q7	NaN	Smr domain-containing protein	A0A0D3D0Q7_BRAOL	4	83.395	1.83395	zt11_low_RB_k3	zt11_Bal_RB_k9	NaN	NaN	NaN
zt11_low_RB_k3 / zt11_Bal_RB_k9	A0A0D3CTL1	AT3G53420	A0A0D3CTL1	2.64646	2.64646	2.75981e-05	0.00081436	14	A0A0D3CTL1	106300293	Uncharacterized protein	A0A0D3CTL1_BRAOL	1	526.128	6.26128	zt11_low_RB_k3	zt11_Bal_RB_k9	NaN	NaN	NaN
zt11_low_RB_k3 / zt11_Bal_RB_k9	A0A0D3BM52	AT4G30810	A0A0D3BM52	-0.622724	0.622724	2.76953e-05	0.000816203	14	A0A0D3BM52	106328067	Carboxypeptidase	A0A0D3BM52_BRAOL	7	-35.0557	0.649443	zt11_low_RB_k3	zt11_Bal_RB_k9	NaN	NaN	NaN
zt11_low_RB_k3 / zt11_Bal_RB_k9	A0A0D3BFJ5	AT5G63000	A0A0D3BFJ5	2.38265	2.38265	3.34707e-05	0.000901494	14	A0A0D3BFJ5	106332254	Uncharacterized protein	A0A0D3BFJ5_BRAOL	1	421.493	5.21493	zt11_low_RB_k3	zt11_Bal_RB_k9	NaN	NaN	NaN
zt11_low_RB_k3 / zt11_Bal_RB_k9	A0A0D2ZPF8	AT3G26770	A0A0D2ZPF8	5.89834	5.89834	3.4169e-05	0.000911634	10	A0A0D2ZPF8	NaN	Uncharacterized protein	A0A0D2ZPF8_BRAOL	7	5864.54	59.6454	zt11_low_RB_k3	zt11_Bal_RB_k9	NaN	NaN	NaN
zt11_low_RB_k3 / zt11_Bal_RB_k9	A0A0D3B3X1	AT5G52010	A0A0D3B3X1	0.84855	0.84855	3.78624e-05	0.000963996	14	A0A0D3B3X1	106328843	C2H2-type domain-containing protein	A0A0D3B3X1_BRAOL	1	80.069	1.80069	zt11_low_RB_k3	zt11_Bal_RB_k9	NaN	NaN	NaN
zt11_low_RB_k3 / zt11_Bal_RB_k9	A0A0D3BK01	AT1G63810	A0A0D3BK01	0.796968	0.796968	4.06984e-05	0.00100408	14	A0A0D3BK01	106335315	Uncharacterized protein	A0A0D3BK01_BRAOL	3	73.7446	1.73745	zt11_low_RB_k3	zt11_Bal_RB_k9	NaN	NaN	NaN
zt11_low_RB_k3 / zt11_Bal_RB_k9	A0A0D3DGZ0	AT4G30270	A0A0D3DGZ0	-1.2198	1.2198	4.19962e-05	0.00102205	14	A0A0D3DGZ0	106306564	Xyloglucan endotransglucosylase/hydrolase	A0A0D3DGZ0_BRAOL	10	-57.0657	0.429343	zt11_low_RB_k3	zt11_Bal_RB_k9	NaN	NaN	NaN
zt11_low_RB_k3 / zt11_Bal_RB_k9	A0A0D3C665	AT2G44050	A0A0D3C665	0.645656	0.645656	4.20189e-05	0.0010224	14	A0A0D3C665	106340301	6,7-dimethyl-8-ribityllumazine synthase	A0A0D3C665_BRAOL	3	56.445	1.56445	zt11_low_RB_k3	zt11_Bal_RB_k9	NaN	NaN	NaN
zt11_low_RB_k3 / zt11_Bal_RB_k9	A0A0D3DE76	AT4G15440	A0A0D3DE76	-1.1761	1.1761	4.25737e-05	0.00103019	14	A0A0D3DE76	NaN	Uncharacterized protein	A0A0D3DE76_BRAOL	12	-55.7453	0.442547	zt11_low_RB_k3	zt11_Bal_RB_k9	NaN	NaN	NaN
zt11_low_RB_k3 / zt11_Bal_RB_k9	A0A0D3DY28	AT1G10760	A0A0D3DY28	0.840253	0.840253	4.41758e-05	0.00105117	14	A0A0D3DY28	106311882	PPDK_N domain-containing protein	A0A0D3DY28_BRAOL	12	79.0365	1.79036	zt11_low_RB_k3	zt11_Bal_RB_k9	NaN	NaN	NaN
zt11_low_RB_k3 / zt11_Bal_RB_k9	A0A0D3B0I6	AT5G10540	A0A0D3B0I6	0.724429	0.724429	4.78596e-05	0.00109702	14	A0A0D3B0I6	106334767	Peptidase_M3 domain-containing protein	A0A0D3B0I6_BRAOL	9	65.2246	1.65225	zt11_low_RB_k3	zt11_Bal_RB_k9	NaN	NaN	NaN
zt11_low_RB_k3 / zt11_Bal_RB_k9	A0A0D3E3S9	#N/A	A0A0D3E3S9	1.65036	1.65036	4.79537e-05	0.00109847	14	A0A0D3E3S9	106313851	Sod_Cu domain-containing protein	A0A0D3E3S9_BRAOL	2	213.912	3.13912	zt11_low_RB_k3	zt11_Bal_RB_k9	NaN	NaN	NaN
zt11_low_RB_k3 / zt11_Bal_RB_k9	A0A0D3DGP5	AT4G28940	A0A0D3DGP5	-0.912742	0.912742	4.87708e-05	0.00110799	14	A0A0D3DGP5	106306987	PNP_UDP_1 domain-containing protein	A0A0D3DGP5_BRAOL	9	-46.8825	0.531175	zt11_low_RB_k3	zt11_Bal_RB_k9	NaN	NaN	NaN
zt11_low_RB_k3 / zt11_Bal_RB_k9	A0A0D2ZV11	AT2G48120	A0A0D2ZV11;A0A0D3BNG3;A0A0D3BNG4	1.21811	1.21811	5.13208e-05	0.0011393	14	A0A0D2ZV11;A0A0D3BNG3;A0A0D3BNG4	106321333;;106337781	Uncharacterized protein	A0A0D2ZV11_BRAOL;A0A0D3BNG3_BRAOL;A0A0D3BNG4_BRAOL	7	132.642	2.32642	zt11_low_RB_k3	zt11_Bal_RB_k9	NaN	NaN	NaN
zt11_low_RB_k3 / zt11_Bal_RB_k9	A0A0D3E0S7	AT5G48230	A0A0D3E0S7	0.805344	0.805344	5.23945e-05	0.0011519	14	A0A0D3E0S7	106313526	Uncharacterized protein	A0A0D3E0S7_BRAOL	9	74.7563	1.74756	zt11_low_RB_k3	zt11_Bal_RB_k9	NaN	NaN	NaN
zt11_low_RB_k3 / zt11_Bal_RB_k9	A0A0D3AZD6	AT5G02050	A0A0D3AZD6	-1.02536	1.02536	5.44248e-05	0.00117621	14	A0A0D3AZD6	106328160	Uncharacterized protein	A0A0D3AZD6_BRAOL	2	-50.8712	0.491288	zt11_low_RB_k3	zt11_Bal_RB_k9	NaN	NaN	NaN
zt11_low_RB_k3 / zt11_Bal_RB_k9	A0A0D3C9Z8	AT1G14040	A0A0D3C9Z8	-1.39466	1.39466	5.92336e-05	0.00123333	14	A0A0D3C9Z8	106296134	Uncharacterized protein	A0A0D3C9Z8_BRAOL	11	-61.9665	0.380335	zt11_low_RB_k3	zt11_Bal_RB_k9	NaN	NaN	NaN
zt11_low_RB_k3 / zt11_Bal_RB_k9	A0A0D3AR32	AT1G76680	A0A0D3AR32	-0.723306	0.723306	5.96707e-05	0.00123818	14	A0A0D3AR32	106326848	Oxidored_FMN domain-containing protein	A0A0D3AR32_BRAOL	9	-39.4292	0.605708	zt11_low_RB_k3	zt11_Bal_RB_k9	NaN	NaN	NaN
zt11_low_RB_k3 / zt11_Bal_RB_k9	A0A0D3A8V1	AT3G46670	A0A0D3A8V1;A0A0D3BHL1	-2.69611	2.69611	6.1443e-05	0.00125873	10	A0A0D3A8V1;A0A0D3BHL1	106310389;	Uncharacterized protein	A0A0D3A8V1_BRAOL;A0A0D3BHL1_BRAOL	1	-84.5691	0.154309	zt11_low_RB_k3	zt11_Bal_RB_k9	NaN	NaN	NaN
zt11_low_RB_k3 / zt11_Bal_RB_k9	A0A0D3AFM8	AT3G04550	A0A0D3AFM8	0.788519	0.788519	7.41112e-05	0.00139515	14	A0A0D3AFM8	106334500	Uncharacterized protein	A0A0D3AFM8_BRAOL	13	72.73	1.7273	zt11_low_RB_k3	zt11_Bal_RB_k9	NaN	NaN	NaN
zt11_low_RB_k3 / zt11_Bal_RB_k9	A0A0D3E2B8	AT5G65410	A0A0D3E2B8	1.70298	1.70298	7.57479e-05	0.00141316	14	A0A0D3E2B8	106315789	ZF-HD dimerization-type domain-containing protein	A0A0D3E2B8_BRAOL	2	225.573	3.25573	zt11_low_RB_k3	zt11_Bal_RB_k9	NaN	NaN	NaN
zt11_low_RB_k3 / zt11_Bal_RB_k9	A0A0D3DVY9	#N/A	A0A0D3DVY9	-0.597955	0.597955	7.69077e-05	0.00142545	14	A0A0D3DVY9	106312554	Uncharacterized protein	A0A0D3DVY9_BRAOL	9	-33.931	0.66069	zt11_low_RB_k3	zt11_Bal_RB_k9	NaN	NaN	NaN
zt11_low_RB_k3 / zt11_Bal_RB_k9	A0A0D3DDD7	AT5G23140	A0A0D3DDD7	-1.14537	1.14537	7.84465e-05	0.00144112	14	A0A0D3DDD7	106303504	ATP-dependent Clp protease proteolytic subunit	A0A0D3DDD7_BRAOL	4	-54.7927	0.452073	zt11_low_RB_k3	zt11_Bal_RB_k9	NaN	NaN	NaN
zt11_low_RB_k3 / zt11_Bal_RB_k9	A0A0D3E7P7	AT2G03430	A0A0D3E7P7	1.29271	1.29271	8.36316e-05	0.00149123	14	A0A0D3E7P7	106312899	ANK_REP_REGION domain-containing protein	A0A0D3E7P7_BRAOL	1	144.988	2.44988	zt11_low_RB_k3	zt11_Bal_RB_k9	NaN	NaN	NaN
zt11_low_RB_k3 / zt11_Bal_RB_k9	A0A0D3CWX9	#N/A	A0A0D3CWX9	-0.702147	0.702147	8.51733e-05	0.0015073	14	A0A0D3CWX9	NaN	Nascent polypeptide-associated complex subunit beta	A0A0D3CWX9_BRAOL	3	-38.5343	0.614657	zt11_low_RB_k3	zt11_Bal_RB_k9	NaN	NaN	NaN
zt11_low_RB_k3 / zt11_Bal_RB_k9	A0A0D3B6J9	AT2G43640	A0A0D3B6J9;A0A0D3BPL4	-1.44943	1.44943	8.85753e-05	0.00154016	14	A0A0D3B6J9;A0A0D3BPL4	106334712;106339548	Uncharacterized protein	A0A0D3B6J9_BRAOL;A0A0D3BPL4_BRAOL	1	-63.3833	0.366167	zt11_low_RB_k3	zt11_Bal_RB_k9	NaN	NaN	NaN
zt11_low_RB_k3 / zt11_Bal_RB_k9	A0A0D3DEJ0	AT4G17050	A0A0D3DEJ0	-1.7294	1.7294	9.8003e-05	0.00162875	13	A0A0D3DEJ0	106303721	Cupin_2 domain-containing protein	A0A0D3DEJ0_BRAOL	3	-69.8422	0.301578	zt11_low_RB_k3	zt11_Bal_RB_k9	NaN	NaN	NaN
zt11_low_RB_k3 / zt11_Bal_RB_k9	A0A0D3C825	AT1G06290	A0A0D3C825	-0.637168	0.637168	0.000105634	0.00169759	14	A0A0D3C825	106295278	Acyl-coenzyme A oxidase	A0A0D3C825_BRAOL	11	-35.7026	0.642974	zt11_low_RB_k3	zt11_Bal_RB_k9	NaN	NaN	NaN
zt11_low_RB_k3 / zt11_Bal_RB_k9	A0A0D3BNP5	AT2G46930	A0A0D3BNP5	-0.721205	0.721205	0.000111477	0.00175034	14	A0A0D3BNP5	106337157	Pectin acetylesterase	A0A0D3BNP5_BRAOL	8	-39.3409	0.606591	zt11_low_RB_k3	zt11_Bal_RB_k9	NaN	NaN	NaN
zt11_low_RB_k3 / zt11_Bal_RB_k9	A0A0D3AQX3	AT1G75950	A0A0D3AQX3	1.47323	1.47323	0.000117548	0.00180383	14	A0A0D3AQX3	106322674	SKP1-like protein	A0A0D3AQX3_BRAOL	1	177.644	2.77644	zt11_low_RB_k3	zt11_Bal_RB_k9	NaN	NaN	NaN
zt11_low_RB_k3 / zt11_Bal_RB_k9	A0A0D2ZWN5	AT5G26290	A0A0D2ZWN5;A0A0D3DCN0	0.685125	0.685125	0.000120467	0.00182832	14	A0A0D2ZWN5;A0A0D3DCN0	;106301409	Uncharacterized protein	A0A0D2ZWN5_BRAOL;A0A0D3DCN0_BRAOL	3	60.7841	1.60784	zt11_low_RB_k3	zt11_Bal_RB_k9	NaN	NaN	NaN
zt11_low_RB_k3 / zt11_Bal_RB_k9	A0A0D3BLZ9	AT4G31480	A0A0D3BLZ9	0.646188	0.646188	0.000122198	0.00184279	14	A0A0D3BLZ9	106334836	Coatomer subunit beta	A0A0D3BLZ9_BRAOL	8	56.5028	1.56503	zt11_low_RB_k3	zt11_Bal_RB_k9	NaN	NaN	NaN
zt11_low_RB_k3 / zt11_Bal_RB_k9	A0A0D3BB98	#N/A	A0A0D3BB98	-0.784908	0.784908	0.000125821	0.00187415	14	A0A0D3BB98	106328830	Pectinesterase	A0A0D3BB98_BRAOL	1	-41.9611	0.580389	zt11_low_RB_k3	zt11_Bal_RB_k9	NaN	NaN	NaN
zt11_low_RB_k3 / zt11_Bal_RB_k9	A0A0D3C9A4	AT1G11360	A0A0D3C9A4	-0.876055	0.876055	0.000126042	0.0018759	14	A0A0D3C9A4	NaN	Usp domain-containing protein	A0A0D3C9A4_BRAOL	2	-45.5145	0.544855	zt11_low_RB_k3	zt11_Bal_RB_k9	NaN	NaN	NaN
zt11_low_RB_k3 / zt11_Bal_RB_k9	A0A0D3A1Y3	AT4G34660	A0A0D3A1Y3	-0.797234	0.797234	0.0001422	0.00200991	13	A0A0D3A1Y3	106308577	SH3 domain-containing protein	A0A0D3A1Y3_BRAOL	2	-42.4549	0.575451	zt11_low_RB_k3	zt11_Bal_RB_k9	NaN	NaN	NaN
zt11_low_RB_k3 / zt11_Bal_RB_k9	A0A0D2ZWD1	AT2G33470	A0A0D2ZWD1;A0A0D3CQ20	1.21885	1.21885	0.000146068	0.00204232	14	A0A0D2ZWD1;A0A0D3CQ20	106321751;106299231	GLTP domain-containing protein	A0A0D2ZWD1_BRAOL;A0A0D3CQ20_BRAOL	1	132.762	2.32762	zt11_low_RB_k3	zt11_Bal_RB_k9	NaN	NaN	NaN
zt11_low_RB_k3 / zt11_Bal_RB_k9	A0A0D3BA96	AT3G08010	A0A0D3BA96	0.709371	0.709371	0.000146731	0.00204693	14	A0A0D3BA96	106334619	Uncharacterized protein	A0A0D3BA96_BRAOL	5	63.5091	1.63509	zt11_low_RB_k3	zt11_Bal_RB_k9	NaN	NaN	NaN
zt11_low_RB_k3 / zt11_Bal_RB_k9	A0A0D3AJG4	AT5G17190	A0A0D3AJG4	-10.3493	10.3493	0.00014886	0.00206338	10	A0A0D3AJG4	106322802	Endoplasmic reticulum transmembrane protein	A0A0D3AJG4_BRAOL	1	-99.9233	0.000766569	zt11_low_RB_k3	zt11_Bal_RB_k9	NaN	NaN	NaN
zt11_low_RB_k3 / zt11_Bal_RB_k9	A0A0D3AI94	AT5G09230	A0A0D3AI94	2.38233	2.38233	0.000151433	0.0020836	14	A0A0D3AI94	106322765	NAD-dependent protein deacylase	A0A0D3AI94_BRAOL	1	421.38	5.2138	zt11_low_RB_k3	zt11_Bal_RB_k9	NaN	NaN	NaN
zt11_low_RB_k3 / zt11_Bal_RB_k9	A0A0D3CXY3	#N/A	A0A0D3CXY3	-1.3282	1.3282	0.000155182	0.00211165	14	A0A0D3CXY3	106300607	Lipoxygenase	A0A0D3CXY3_BRAOL	15	-60.1735	0.398265	zt11_low_RB_k3	zt11_Bal_RB_k9	NaN	NaN	NaN
zt11_low_RB_k3 / zt11_Bal_RB_k9	A0A0D3BH88	ATCG01230	A0A0D3BH88	0.788861	0.788861	0.00015669	0.0021234	14	A0A0D3BH88	NaN	Uncharacterized protein	A0A0D3BH88_BRAOL	5	72.771	1.72771	zt11_low_RB_k3	zt11_Bal_RB_k9	NaN	NaN	NaN
zt11_low_RB_k3 / zt11_Bal_RB_k9	A0A0D3CMB7	AT3G06430	A0A0D3CMB7	2.76092	2.76092	0.000163573	0.00217612	14	A0A0D3CMB7	106295664	Uncharacterized protein	A0A0D3CMB7_BRAOL	2	577.83	6.7783	zt11_low_RB_k3	zt11_Bal_RB_k9	NaN	NaN	NaN
zt11_low_RB_k3 / zt11_Bal_RB_k9	A0A0D3CHQ4	AT3G21140	A0A0D3CHQ4	2.40138	2.40138	0.000166991	0.00220207	14	A0A0D3CHQ4	NaN	Uncharacterized protein	A0A0D3CHQ4_BRAOL	1	428.308	5.28308	zt11_low_RB_k3	zt11_Bal_RB_k9	NaN	NaN	NaN
zt11_low_RB_k3 / zt11_Bal_RB_k9	A0A0D3AFN4	AT3G04260	A0A0D3AFN4	0.927615	0.927615	0.000167122	0.00220303	14	A0A0D3AFN4	106334672	SAP domain-containing protein	A0A0D3AFN4_BRAOL	7	90.2128	1.90213	zt11_low_RB_k3	zt11_Bal_RB_k9	NaN	NaN	NaN
zt11_low_RB_k3 / zt11_Bal_RB_k9	A0A0D3CNE6	AT3G01370	A0A0D3CNE6	1.0319	1.0319	0.000170337	0.00222659	14	A0A0D3CNE6	106294587	Uncharacterized protein	A0A0D3CNE6_BRAOL	2	104.472	2.04472	zt11_low_RB_k3	zt11_Bal_RB_k9	NaN	NaN	NaN
zt11_low_RB_k3 / zt11_Bal_RB_k9	A0A0D3D6Q0	AT1G26230	A0A0D3D6Q0	1.68802	1.68802	0.000178513	0.00228817	14	A0A0D3D6Q0	106305820	Uncharacterized protein	A0A0D3D6Q0_BRAOL	2	222.214	3.22214	zt11_low_RB_k3	zt11_Bal_RB_k9	NaN	NaN	NaN
zt11_low_RB_k3 / zt11_Bal_RB_k9	A0A0D3BEK7	AT5G67560	A0A0D3BEK7	-0.917797	0.917797	0.000181006	0.00230677	14	A0A0D3BEK7	106334295	Uncharacterized protein	A0A0D3BEK7_BRAOL	5	-47.0683	0.529317	zt11_low_RB_k3	zt11_Bal_RB_k9	NaN	NaN	NaN
zt11_low_RB_k3 / zt11_Bal_RB_k9	A0A0D3CN07	AT3G03480	A0A0D3CN07	-1.04621	1.04621	0.000184599	0.00233189	14	A0A0D3CN07	106343450	Uncharacterized protein	A0A0D3CN07_BRAOL	14	-51.5761	0.484239	zt11_low_RB_k3	zt11_Bal_RB_k9	NaN	NaN	NaN
zt11_low_RB_k3 / zt11_Bal_RB_k9	A0A0D3EGD3	#N/A	A0A0D3EGD3	-1.98017	1.98017	0.000187775	0.00235419	14	A0A0D3EGD3	106318366	Peptidase A1 domain-containing protein	A0A0D3EGD3_BRAOL	5	-74.6539	0.253461	zt11_low_RB_k3	zt11_Bal_RB_k9	NaN	NaN	NaN
zt11_low_RB_k3 / zt11_Bal_RB_k9	A0A0D2ZPL2	AT5G42570	A0A0D2ZPL2	-1.02642	1.02642	0.000190597	0.00237393	14	A0A0D2ZPL2	106319630	Endoplasmic reticulum transmembrane protein	A0A0D2ZPL2_BRAOL	2	-50.9072	0.490928	zt11_low_RB_k3	zt11_Bal_RB_k9	NaN	NaN	NaN
zt11_low_RB_k3 / zt11_Bal_RB_k9	A0A0D3DGS9	AT4G29480	A0A0D3DGS9	1.77113	1.77113	0.000202656	0.0024577	14	A0A0D3DGS9	NaN	Ribosomal_L28e domain-containing protein	A0A0D3DGS9_BRAOL	4	241.321	3.41321	zt11_low_RB_k3	zt11_Bal_RB_k9	NaN	NaN	NaN
zt11_low_RB_k3 / zt11_Bal_RB_k9	A0A0D3BEN4	AT5G65730	A0A0D3BEN4	-0.957648	0.957648	0.000204207	0.00246868	14	A0A0D3BEN4	106328808	Xyloglucan endotransglucosylase/hydrolase	A0A0D3BEN4_BRAOL	6	-48.5104	0.514896	zt11_low_RB_k3	zt11_Bal_RB_k9	NaN	NaN	NaN
zt11_low_RB_k3 / zt11_Bal_RB_k9	A0A0D3BFR4	AT5G62530	A0A0D3BFR4	0.906244	0.906244	0.000206767	0.00248511	14	A0A0D3BFR4	106335352	Aldedh domain-containing protein	A0A0D3BFR4_BRAOL	12	87.416	1.87416	zt11_low_RB_k3	zt11_Bal_RB_k9	NaN	NaN	NaN
zt11_low_RB_k3 / zt11_Bal_RB_k9	A0A0D3DP78	AT1G11910	A0A0D3DP78	-0.590959	0.590959	0.0002084	0.00249679	14	A0A0D3DP78	NaN	Uncharacterized protein	A0A0D3DP78_BRAOL	4	-33.6099	0.663901	zt11_low_RB_k3	zt11_Bal_RB_k9	NaN	NaN	NaN
zt11_low_RB_k3 / zt11_Bal_RB_k9	A0A0D3APR5	#N/A	A0A0D3APR5	-0.701852	0.701852	0.000208932	0.00250011	14	A0A0D3APR5	106326829	Bet_v_1 domain-containing protein	A0A0D3APR5_BRAOL	6	-38.5218	0.614782	zt11_low_RB_k3	zt11_Bal_RB_k9	NaN	NaN	NaN
zt11_low_RB_k3 / zt11_Bal_RB_k9	A0A0D3DM81	AT4G16390	A0A0D3DM81	0.767513	0.767513	0.000220841	0.00258083	14	A0A0D3DM81	106311657	Smr domain-containing protein	A0A0D3DM81_BRAOL	10	70.2333	1.70233	zt11_low_RB_k3	zt11_Bal_RB_k9	NaN	NaN	NaN
zt11_low_RB_k3 / zt11_Bal_RB_k9	A0A0D3A5E9	#N/A	A0A0D3A5E9	-1.37087	1.37087	0.000222259	0.00258898	12	A0A0D3A5E9	106327625	Uncharacterized protein	A0A0D3A5E9_BRAOL	2	-61.3342	0.386658	zt11_low_RB_k3	zt11_Bal_RB_k9	NaN	NaN	NaN
zt11_low_RB_k3 / zt11_Bal_RB_k9	A0A0D3B929	AT4G01070	A0A0D3B929	1.50562	1.50562	0.00023803	0.00269513	14	A0A0D3B929	106328425	Glycosyltransferase	A0A0D3B929_BRAOL	2	183.946	2.83946	zt11_low_RB_k3	zt11_Bal_RB_k9	NaN	NaN	NaN
zt11_low_RB_k3 / zt11_Bal_RB_k9	A0A0D3BF94	AT5G63960	A0A0D3BF94	1.70912	1.70912	0.000239193	0.00270302	14	A0A0D3BF94	106335644	DNA polymerase	A0A0D3BF94_BRAOL	1	226.962	3.26962	zt11_low_RB_k3	zt11_Bal_RB_k9	NaN	NaN	NaN
zt11_low_RB_k3 / zt11_Bal_RB_k9	A0A0D3D913	AT5G44635	A0A0D3D913	0.931971	0.931971	0.000272755	0.00291261	14	A0A0D3D913	106301166	DNA helicase	A0A0D3D913_BRAOL	8	90.7881	1.90788	zt11_low_RB_k3	zt11_Bal_RB_k9	NaN	NaN	NaN
zt11_low_RB_k3 / zt11_Bal_RB_k9	A0A0D3C2G0	AT2G27920	A0A0D3C2G0	-0.803806	0.803806	0.000276276	0.00293377	14	A0A0D3C2G0	106341955	Carboxypeptidase	A0A0D3C2G0_BRAOL	4	-42.7164	0.572836	zt11_low_RB_k3	zt11_Bal_RB_k9	NaN	NaN	NaN
zt11_low_RB_k3 / zt11_Bal_RB_k9	A0A0D3DBQ8	AT5G48220	A0A0D3DBQ8	0.59938	0.59938	0.000279266	0.00295132	14	A0A0D3DBQ8	NaN	Indole-3-glycerol-phosphate synthase	A0A0D3DBQ8_BRAOL	8	51.5065	1.51507	zt11_low_RB_k3	zt11_Bal_RB_k9	NaN	NaN	NaN
zt11_low_RB_k3 / zt11_Bal_RB_k9	A0A0D3EB11	#N/A	A0A0D3EB11	-0.80812	0.80812	0.00029367	0.00303673	14	A0A0D3EB11	NaN	NAD(P)H dehydrogenase (quinone)	A0A0D3EB11_BRAOL	5	-42.8875	0.571125	zt11_low_RB_k3	zt11_Bal_RB_k9	NaN	NaN	NaN
zt11_low_RB_k3 / zt11_Bal_RB_k9	A0A0D3A251	AT4G33925	A0A0D3A251	0.669969	0.669969	0.000301946	0.00308678	14	A0A0D3A251	NaN	Uncharacterized protein	A0A0D3A251_BRAOL	4	59.1039	1.59104	zt11_low_RB_k3	zt11_Bal_RB_k9	NaN	NaN	NaN
zt11_low_RB_k3 / zt11_Bal_RB_k9	A0A0D3DH55	#N/A	A0A0D3DH55	1.4297	1.4297	0.000306144	0.00311148	13	A0A0D3DH55	106301390	Proteasome subunit beta	A0A0D3DH55_BRAOL	1	169.391	2.69391	zt11_low_RB_k3	zt11_Bal_RB_k9	NaN	NaN	NaN
zt11_low_RB_k3 / zt11_Bal_RB_k9	A0A0D3BLF4	AT4G34200	A0A0D3BLF4	0.70266	0.70266	0.00030997	0.00313411	14	A0A0D3BLF4	106331276	D-3-phosphoglycerate dehydrogenase	A0A0D3BLF4_BRAOL	11	62.7502	1.6275	zt11_low_RB_k3	zt11_Bal_RB_k9	NaN	NaN	NaN
zt11_low_RB_k3 / zt11_Bal_RB_k9	A0A0D3C7G3	AT1G04110	A0A0D3C7G3	-1.13301	1.13301	0.00031264	0.0031489	14	A0A0D3C7G3	106295752	Uncharacterized protein	A0A0D3C7G3_BRAOL	8	-54.4037	0.455963	zt11_low_RB_k3	zt11_Bal_RB_k9	NaN	NaN	NaN
zt11_low_RB_k3 / zt11_Bal_RB_k9	A0A0D3CKH8	AT3G13750	A0A0D3CKH8	0.771372	0.771372	0.000314092	0.00315762	14	A0A0D3CKH8	106294363	Beta-galactosidase	A0A0D3CKH8_BRAOL	7	70.6892	1.70689	zt11_low_RB_k3	zt11_Bal_RB_k9	NaN	NaN	NaN
zt11_low_RB_k3 / zt11_Bal_RB_k9	A0A0D3D9H5	AT5G46420	A0A0D3D9H5	1.02946	1.02946	0.000314488	0.00315996	14	A0A0D3D9H5	106301176	Uncharacterized protein	A0A0D3D9H5_BRAOL	2	104.127	2.04127	zt11_low_RB_k3	zt11_Bal_RB_k9	NaN	NaN	NaN
zt11_low_RB_k3 / zt11_Bal_RB_k9	A0A0D3DAF8	AT1G71170	A0A0D3DAF8	-0.904583	0.904583	0.000314996	0.00316278	12	A0A0D3DAF8	106301612	Uncharacterized protein	A0A0D3DAF8_BRAOL	1	-46.5813	0.534187	zt11_low_RB_k3	zt11_Bal_RB_k9	NaN	NaN	NaN
zt11_low_RB_k3 / zt11_Bal_RB_k9	A0A0D3CZ89	AT1G69460	A0A0D3CZ89	0.983815	0.983815	0.00032055	0.00319624	14	A0A0D3CZ89	106296810	GOLD domain-containing protein	A0A0D3CZ89_BRAOL	2	97.7688	1.97769	zt11_low_RB_k3	zt11_Bal_RB_k9	NaN	NaN	NaN
zt11_low_RB_k3 / zt11_Bal_RB_k9	A0A0D3CZP9	#N/A	A0A0D3CZP9	-3.48898	3.48898	0.000320761	0.00319756	12	A0A0D3CZP9	NaN	Bet_v_1 domain-containing protein	A0A0D3CZP9_BRAOL	3	-91.0934	0.0890661	zt11_low_RB_k3	zt11_Bal_RB_k9	NaN	NaN	NaN
zt11_low_RB_k3 / zt11_Bal_RB_k9	A0A0D3A5Z6	AT4G24520	A0A0D3A5Z6;A0A0D3A5Z7	2.00151	2.00151	0.00035032	0.00336461	14	A0A0D3A5Z6;A0A0D3A5Z7	;106316212	NADPH--cytochrome P450 reductase	A0A0D3A5Z6_BRAOL;A0A0D3A5Z7_BRAOL	2	300.418	4.00418	zt11_low_RB_k3	zt11_Bal_RB_k9	NaN	NaN	NaN
zt11_low_RB_k3 / zt11_Bal_RB_k9	A0A0D3CTS1	AT3G54210	A0A0D3CTS1	0.63061	0.63061	0.000356532	0.00339969	14	A0A0D3CTS1	106296865	Uncharacterized protein	A0A0D3CTS1_BRAOL	6	54.822	1.54822	zt11_low_RB_k3	zt11_Bal_RB_k9	NaN	NaN	NaN
zt11_low_RB_k3 / zt11_Bal_RB_k9	A0A0D3DVU6	AT2G23420	A0A0D3DVU6	-0.768613	0.768613	0.000361455	0.00342598	14	A0A0D3DVU6	106307492	Nicotinate phosphoribosyltransferase	A0A0D3DVU6_BRAOL	5	-41.3019	0.586981	zt11_low_RB_k3	zt11_Bal_RB_k9	NaN	NaN	NaN
zt11_low_RB_k3 / zt11_Bal_RB_k9	A0A0D3A1R0	AT4G35570	A0A0D3A1R0	4.53787	4.53787	0.000369293	0.00346577	12	A0A0D3A1R0	106344301	HMG box domain-containing protein	A0A0D3A1R0_BRAOL	1	2222.93	23.2293	zt11_low_RB_k3	zt11_Bal_RB_k9	NaN	NaN	NaN
zt11_low_RB_k3 / zt11_Bal_RB_k9	A0A0D3ADV5	AT3G13750	A0A0D3ADV5	0.749118	0.749118	0.000370942	0.00347485	14	A0A0D3ADV5	106317528	Beta-galactosidase	A0A0D3ADV5_BRAOL	10	68.0765	1.68076	zt11_low_RB_k3	zt11_Bal_RB_k9	NaN	NaN	NaN
zt11_low_RB_k3 / zt11_Bal_RB_k9	A0A0D3EAG6	#N/A	A0A0D3EAG6	-10.0412	10.0412	0.000378079	0.00351247	12	A0A0D3EAG6	NaN	Uncharacterized protein	A0A0D3EAG6_BRAOL	1	-99.9051	0.000949056	zt11_low_RB_k3	zt11_Bal_RB_k9	NaN	NaN	NaN
zt11_low_RB_k3 / zt11_Bal_RB_k9	A0A0D3DRJ8	AT3G49110	A0A0D3DRJ8	-0.678179	0.678179	0.000380278	0.00352453	14	A0A0D3DRJ8	106310991	Peroxidase	A0A0D3DRJ8_BRAOL	5	-37.5046	0.624954	zt11_low_RB_k3	zt11_Bal_RB_k9	NaN	NaN	NaN
zt11_low_RB_k3 / zt11_Bal_RB_k9	A0A0D3ECA8	AT5G58090	A0A0D3ECA8	-0.600916	0.600916	0.000385427	0.00355194	14	A0A0D3ECA8	106315508	Glucan endo-1,3-beta-D-glucosidase	A0A0D3ECA8_BRAOL	9	-34.0665	0.659335	zt11_low_RB_k3	zt11_Bal_RB_k9	NaN	NaN	NaN
zt11_low_RB_k3 / zt11_Bal_RB_k9	A0A0D3CGL2	AT1G32900	A0A0D3CGL2	-0.704417	0.704417	0.000401762	0.00363803	14	A0A0D3CGL2	106295327	Starch synthase, chloroplastic/amyloplastic	A0A0D3CGL2_BRAOL	18	-38.6309	0.613691	zt11_low_RB_k3	zt11_Bal_RB_k9	NaN	NaN	NaN
zt11_low_RB_k3 / zt11_Bal_RB_k9	A0A0D3DRG6	AT3G48720	A0A0D3DRG6	-0.982722	0.982722	0.000419134	0.0037284	14	A0A0D3DRG6	106311966	Uncharacterized protein	A0A0D3DRG6_BRAOL	7	-49.3976	0.506024	zt11_low_RB_k3	zt11_Bal_RB_k9	NaN	NaN	NaN
zt11_low_RB_k3 / zt11_Bal_RB_k9	A0A0D3DSS8	#N/A	A0A0D3DSS8	0.719021	0.719021	0.000424822	0.00375627	14	A0A0D3DSS8	106312735	Uncharacterized protein	A0A0D3DSS8_BRAOL	7	64.6065	1.64607	zt11_low_RB_k3	zt11_Bal_RB_k9	NaN	NaN	NaN
zt11_low_RB_k3 / zt11_Bal_RB_k9	A0A0D3A7Q2	AT4G16190	A0A0D3A7Q2	-0.687334	0.687334	0.000436675	0.00381443	14	A0A0D3A7Q2	106311642	Uncharacterized protein	A0A0D3A7Q2_BRAOL	4	-37.9	0.621	zt11_low_RB_k3	zt11_Bal_RB_k9	NaN	NaN	NaN
zt11_low_RB_k3 / zt11_Bal_RB_k9	A0A0D3AZA1	AT5G01600	A0A0D3AZA1	1.0336	1.0336	0.000438384	0.00382249	14	A0A0D3AZA1	106334800	Ferritin	A0A0D3AZA1_BRAOL	7	104.712	2.04712	zt11_low_RB_k3	zt11_Bal_RB_k9	NaN	NaN	NaN
zt11_low_RB_k3 / zt11_Bal_RB_k9	A0A0D3EG16	AT5G12110	A0A0D3EG16	1.02787	1.02787	0.000460345	0.00393212	14	A0A0D3EG16	106318166	EF1_GNE domain-containing protein	A0A0D3EG16_BRAOL	5	103.902	2.03902	zt11_low_RB_k3	zt11_Bal_RB_k9	NaN	NaN	NaN
zt11_low_RB_k3 / zt11_Bal_RB_k9	A0A0D3DYQ8	AT1G06570	A0A0D3DYQ8	0.832865	0.832865	0.000477951	0.00401763	12	A0A0D3DYQ8	106310776	4-hydroxyphenylpyruvate dioxygenase	A0A0D3DYQ8_BRAOL	1	78.1219	1.78122	zt11_low_RB_k3	zt11_Bal_RB_k9	NaN	NaN	NaN
zt11_low_RB_k3 / zt11_Bal_RB_k9	A0A0D3CAP0	AT1G16080	A0A0D3CAP0	-0.853852	0.853852	0.000478167	0.00401864	14	A0A0D3CAP0	106292532	Uncharacterized protein	A0A0D3CAP0_BRAOL	14	-44.6694	0.553306	zt11_low_RB_k3	zt11_Bal_RB_k9	NaN	NaN	NaN
zt11_low_RB_k3 / zt11_Bal_RB_k9	A0A0D3CHA9	AT4G15000	A0A0D3CHA9	-2.71927	2.71927	0.000481196	0.00403232	14	A0A0D3CHA9	106292630	60S ribosomal protein L27	A0A0D3CHA9_BRAOL	1	-84.8149	0.151851	zt11_low_RB_k3	zt11_Bal_RB_k9	NaN	NaN	NaN
zt11_low_RB_k3 / zt11_Bal_RB_k9	A0A0D3CBD0	AT1G18850	A0A0D3CBD0	0.626801	0.626801	0.000482062	0.00403641	14	A0A0D3CBD0	106343501	Uncharacterized protein	A0A0D3CBD0_BRAOL	1	54.4137	1.54414	zt11_low_RB_k3	zt11_Bal_RB_k9	NaN	NaN	NaN
zt11_low_RB_k3 / zt11_Bal_RB_k9	A0A0D3BL95	AT4G34920	A0A0D3BL95	-1.84365	1.84365	0.000509079	0.0041668	14	A0A0D3BL95	106328248	PLCXc domain-containing protein	A0A0D3BL95_BRAOL	3	-72.1383	0.278617	zt11_low_RB_k3	zt11_Bal_RB_k9	NaN	NaN	NaN
zt11_low_RB_k3 / zt11_Bal_RB_k9	A0A0D3BTW0	#N/A	A0A0D3BTW0	-9.25448	9.25448	0.000517911	0.00420823	10	A0A0D3BTW0	NaN	Uncharacterized protein	A0A0D3BTW0_BRAOL	1	-99.8363	0.00163728	zt11_low_RB_k3	zt11_Bal_RB_k9	NaN	NaN	NaN
zt11_low_RB_k3 / zt11_Bal_RB_k9	A0A0D3AV86	AT4G14060	A0A0D3AV86	1.02239	1.02239	0.000566276	0.00442812	10	A0A0D3AV86	106322964	Bet_v_1 domain-containing protein	A0A0D3AV86_BRAOL	3	103.128	2.03128	zt11_low_RB_k3	zt11_Bal_RB_k9	NaN	NaN	NaN
zt11_low_RB_k3 / zt11_Bal_RB_k9	A0A0D3DCH3	AT5G27680	A0A0D3DCH3	1.82476	1.82476	0.000584364	0.0045104	14	A0A0D3DCH3	NaN	Uncharacterized protein	A0A0D3DCH3_BRAOL	2	254.248	3.54248	zt11_low_RB_k3	zt11_Bal_RB_k9	NaN	NaN	NaN
zt11_low_RB_k3 / zt11_Bal_RB_k9	A0A0D3CM63	AT3G06980	A0A0D3CM63	0.715749	0.715749	0.000589463	0.00453072	14	A0A0D3CM63	106295339	Uncharacterized protein	A0A0D3CM63_BRAOL	6	64.2335	1.64234	zt11_low_RB_k3	zt11_Bal_RB_k9	NaN	NaN	NaN
zt11_low_RB_k3 / zt11_Bal_RB_k9	A0A0D3BUH8	AT5G43100	A0A0D3BUH8	4.07149	4.07149	0.000591555	0.00453986	14	A0A0D3BUH8	NaN	Peptidase A1 domain-containing protein	A0A0D3BUH8_BRAOL	2	1581.29	16.8129	zt11_low_RB_k3	zt11_Bal_RB_k9	NaN	NaN	NaN
zt11_low_RB_k3 / zt11_Bal_RB_k9	A0A0D3B3Z0	AT5G59320	A0A0D3B3Z0	-0.815288	0.815288	0.000595632	0.00455721	14	A0A0D3B3Z0	106329153	Non-specific lipid-transfer protein	A0A0D3B3Z0_BRAOL	2	-43.1705	0.568295	zt11_low_RB_k3	zt11_Bal_RB_k9	NaN	NaN	NaN
zt11_low_RB_k3 / zt11_Bal_RB_k9	A0A0D3DC90	AT5G30490	A0A0D3DC90	0.877483	0.877483	0.000603964	0.00459441	14	A0A0D3DC90	106303898	BCNT-C domain-containing protein	A0A0D3DC90_BRAOL	1	83.7167	1.83717	zt11_low_RB_k3	zt11_Bal_RB_k9	NaN	NaN	NaN
zt11_low_RB_k3 / zt11_Bal_RB_k9	A0A0D3BNQ3	#N/A	A0A0D3BNQ3	2.20122	2.20122	0.000619053	0.00466082	14	A0A0D3BNQ3	106341947	CAAD domain-containing protein	A0A0D3BNQ3_BRAOL	2	359.87	4.5987	zt11_low_RB_k3	zt11_Bal_RB_k9	NaN	NaN	NaN
zt11_low_RB_k3 / zt11_Bal_RB_k9	A0A0D3EI22	AT5G03880	A0A0D3EI22	-0.835847	0.835847	0.000628991	0.00470342	14	A0A0D3EI22	106313118	Uncharacterized protein	A0A0D3EI22_BRAOL	10	-43.9746	0.560254	zt11_low_RB_k3	zt11_Bal_RB_k9	NaN	NaN	NaN
zt11_low_RB_k3 / zt11_Bal_RB_k9	A0A0D2ZSL5	AT1G11930	A0A0D2ZSL5	-0.692168	0.692168	0.000636583	0.00473651	14	A0A0D2ZSL5	106320557	Pyridoxal phosphate homeostasis protein	A0A0D2ZSL5_BRAOL	4	-38.1077	0.618923	zt11_low_RB_k3	zt11_Bal_RB_k9	NaN	NaN	NaN
zt11_low_RB_k3 / zt11_Bal_RB_k9	A0A0D3DG06	AT4G25210	A0A0D3DG06	0.70374	0.70374	0.00065572	0.00481633	14	A0A0D3DG06	106306913	Uncharacterized protein	A0A0D3DG06_BRAOL	3	62.8722	1.62872	zt11_low_RB_k3	zt11_Bal_RB_k9	NaN	NaN	NaN
zt11_low_RB_k3 / zt11_Bal_RB_k9	A0A0D3A4Y5	AT4G21770	A0A0D3A4Y5	0.8794	0.8794	0.000661757	0.00484283	14	A0A0D3A4Y5	106320686	PseudoU_synth_2 domain-containing protein	A0A0D3A4Y5_BRAOL	3	83.961	1.83961	zt11_low_RB_k3	zt11_Bal_RB_k9	NaN	NaN	NaN
zt11_low_RB_k3 / zt11_Bal_RB_k9	A0A0D3B152	AT5G14520	A0A0D3B152	0.777454	0.777454	0.000662319	0.00484519	14	A0A0D3B152	106328230	Pescadillo homolog	A0A0D3B152_BRAOL	1	71.4103	1.7141	zt11_low_RB_k3	zt11_Bal_RB_k9	NaN	NaN	NaN
zt11_low_RB_k3 / zt11_Bal_RB_k9	A0A0D3DE75	AT4G15440	A0A0D3DE75	-2.27189	2.27189	0.000670383	0.00488007	14	A0A0D3DE75	NaN	Uncharacterized protein	A0A0D3DE75_BRAOL	7	-79.2941	0.207059	zt11_low_RB_k3	zt11_Bal_RB_k9	NaN	NaN	NaN
zt11_low_RB_k3 / zt11_Bal_RB_k9	A0A0D3D7V0	AT1G20220	A0A0D3D7V0	8.43055	8.43055	0.000674464	0.00489631	12	A0A0D3D7V0	106302044	Alba domain-containing protein	A0A0D3D7V0_BRAOL	1	34402.3	345.023	zt11_low_RB_k3	zt11_Bal_RB_k9	NaN	NaN	NaN
zt11_low_RB_k3 / zt11_Bal_RB_k9	A0A0D3E423	AT1G64090	A0A0D3E423	1.0336	1.0336	0.000675325	0.00490008	14	A0A0D3E423	106313507	Reticulon-like protein	A0A0D3E423_BRAOL	4	104.712	2.04712	zt11_low_RB_k3	zt11_Bal_RB_k9	NaN	NaN	NaN
zt11_low_RB_k3 / zt11_Bal_RB_k9	A0A0D3D3H8	AT2G17230	A0A0D3D3H8	-1.2548	1.2548	0.000684872	0.00493913	14	A0A0D3D3H8	106306980	Uncharacterized protein	A0A0D3D3H8_BRAOL	4	-58.0948	0.419052	zt11_low_RB_k3	zt11_Bal_RB_k9	NaN	NaN	NaN
zt11_low_RB_k3 / zt11_Bal_RB_k9	A0A0D3BAU2	AT3G11780	A0A0D3BAU2	-2.13704	2.13704	0.000688342	0.00495248	12	A0A0D3BAU2	106334690	ML domain-containing protein	A0A0D3BAU2_BRAOL	1	-77.2654	0.227346	zt11_low_RB_k3	zt11_Bal_RB_k9	NaN	NaN	NaN
zt11_low_RB_k3 / zt11_Bal_RB_k9	A0A0D3E2H6	#N/A	A0A0D3E2H6	-1.04532	1.04532	0.000704393	0.00502008	14	A0A0D3E2H6	106318635	Uncharacterized protein	A0A0D3E2H6_BRAOL	7	-51.5464	0.484536	zt11_low_RB_k3	zt11_Bal_RB_k9	NaN	NaN	NaN
zt11_low_RB_k3 / zt11_Bal_RB_k9	A0A0D3CJ69	AT3G17770	A0A0D3CJ69	0.75431	0.75431	0.000713406	0.00505492	14	A0A0D3CJ69	106343173	Uncharacterized protein	A0A0D3CJ69_BRAOL	5	68.6825	1.68683	zt11_low_RB_k3	zt11_Bal_RB_k9	NaN	NaN	NaN
zt11_low_RB_k3 / zt11_Bal_RB_k9	A0A0D3BFY2	AT5G61970	A0A0D3BFY2	1.37356	1.37356	0.000716722	0.00506869	14	A0A0D3BFY2	106327951	Signal recognition particle subunit SRP68	A0A0D3BFY2_BRAOL	3	159.109	2.59109	zt11_low_RB_k3	zt11_Bal_RB_k9	NaN	NaN	NaN
zt11_low_RB_k3 / zt11_Bal_RB_k9	A0A0D3B8T1	AT2G02930	A0A0D3B8T1	-2.81557	2.81557	0.00072567	0.00510581	12	A0A0D3B8T1	106331458	Glutathione transferase	A0A0D3B8T1_BRAOL	3	-85.7954	0.142046	zt11_low_RB_k3	zt11_Bal_RB_k9	NaN	NaN	NaN
zt11_low_RB_k3 / zt11_Bal_RB_k9	A0A0D3B343	AT1G68420	A0A0D3B343	-0.996521	0.996521	0.000725824	0.0051065	14	A0A0D3B343	106334543	Asparagine--tRNA ligase	A0A0D3B343_BRAOL	3	-49.8793	0.501207	zt11_low_RB_k3	zt11_Bal_RB_k9	NaN	NaN	NaN
zt11_low_RB_k3 / zt11_Bal_RB_k9	A0A0D3BSY5	AT2G31790	A0A0D3BSY5	-1.01684	1.01684	0.000726961	0.00511134	14	A0A0D3BSY5	106342937	Glycosyltransferase	A0A0D3BSY5_BRAOL	7	-50.5803	0.494197	zt11_low_RB_k3	zt11_Bal_RB_k9	NaN	NaN	NaN
zt11_low_RB_k3 / zt11_Bal_RB_k9	A0A0D3BNK6	AT2G47470	A0A0D3BNK6	-0.90528	0.90528	0.000745365	0.00518465	14	A0A0D3BNK6	106337077	Protein disulfide-isomerase	A0A0D3BNK6_BRAOL	12	-46.6071	0.533929	zt11_low_RB_k3	zt11_Bal_RB_k9	NaN	NaN	NaN
zt11_low_RB_k3 / zt11_Bal_RB_k9	A0A0D3B8G3	AT4G04910	A0A0D3B8G3	-0.686624	0.686624	0.000803453	0.00541581	12	A0A0D3B8G3	106328335	Vesicle-fusing ATPase	A0A0D3B8G3_BRAOL	1	-37.8694	0.621306	zt11_low_RB_k3	zt11_Bal_RB_k9	NaN	NaN	NaN
zt11_low_RB_k3 / zt11_Bal_RB_k9	A0A0D3AMS4	AT5G52410	A0A0D3AMS4	0.669325	0.669325	0.000808133	0.00543438	14	A0A0D3AMS4	106327050	SLH domain-containing protein	A0A0D3AMS4_BRAOL	1	59.0329	1.59033	zt11_low_RB_k3	zt11_Bal_RB_k9	NaN	NaN	NaN
zt11_low_RB_k3 / zt11_Bal_RB_k9	A0A0D3CT50	AT5G40760	A0A0D3CT50	-0.859704	0.859704	0.000834126	0.00553728	14	A0A0D3CT50	106300865	Glucose-6-phosphate 1-dehydrogenase	A0A0D3CT50_BRAOL	7	-44.8934	0.551066	zt11_low_RB_k3	zt11_Bal_RB_k9	NaN	NaN	NaN
zt11_low_RB_k3 / zt11_Bal_RB_k9	A0A0D3A2I0	AT4G32720	A0A0D3A2I0	0.773346	0.773346	0.000860517	0.00564436	14	A0A0D3A2I0	106319377	Uncharacterized protein	A0A0D3A2I0_BRAOL	4	70.9229	1.70923	zt11_low_RB_k3	zt11_Bal_RB_k9	NaN	NaN	NaN
zt11_low_RB_k3 / zt11_Bal_RB_k9	A0A0D3D1J6	#N/A	A0A0D3D1J6	-1.66332	1.66332	0.000879359	0.00571221	14	A0A0D3D1J6	106296412	Phospho-2-dehydro-3-deoxyheptonate aldolase	A0A0D3D1J6_BRAOL	3	-68.4289	0.315711	zt11_low_RB_k3	zt11_Bal_RB_k9	NaN	NaN	NaN
zt11_low_RB_k3 / zt11_Bal_RB_k9	A0A0D3AXE5	#N/A	A0A0D3AXE5	-0.593302	0.593302	0.000941499	0.00594836	14	A0A0D3AXE5	NaN	Sinigrinase	A0A0D3AXE5_BRAOL	2	-33.7176	0.662824	zt11_low_RB_k3	zt11_Bal_RB_k9	NaN	NaN	NaN
zt11_low_RB_k3 / zt11_Bal_RB_k9	A0A0D3CVC8	AT3G62410	A0A0D3CVC8	1.85591	1.85591	0.00100148	0.00617159	14	A0A0D3CVC8	106300267	CP12 domain-containing protein	A0A0D3CVC8_BRAOL	3	261.98	3.6198	zt11_low_RB_k3	zt11_Bal_RB_k9	NaN	NaN	NaN
zt11_low_RB_k3 / zt11_Bal_RB_k9	A0A0D3CM29	AT3G07320	A0A0D3CM29	-1.1057	1.1057	0.00100586	0.00618778	14	A0A0D3CM29	NaN	Glucan endo-1,3-beta-D-glucosidase	A0A0D3CM29_BRAOL	8	-53.5323	0.464677	zt11_low_RB_k3	zt11_Bal_RB_k9	NaN	NaN	NaN
zt11_low_RB_k3 / zt11_Bal_RB_k9	A0A0D3AY89	AT5G61910	A0A0D3AY89;A0A0D3BFY6	-0.887459	0.887459	0.00105392	0.00636168	14	A0A0D3AY89;A0A0D3BFY6	;106336061	Uncharacterized protein	A0A0D3AY89_BRAOL;A0A0D3BFY6_BRAOL	1	-45.9435	0.540565	zt11_low_RB_k3	zt11_Bal_RB_k9	NaN	NaN	NaN
zt11_low_RB_k3 / zt11_Bal_RB_k9	A0A0D3CP34	#N/A	A0A0D3CP34	-1.09313	1.09313	0.00105821	0.00637578	14	A0A0D3CP34	NaN	Indole-3-glycerol-phosphate synthase	A0A0D3CP34_BRAOL	3	-53.1258	0.468742	zt11_low_RB_k3	zt11_Bal_RB_k9	NaN	NaN	NaN
zt11_low_RB_k3 / zt11_Bal_RB_k9	A0A0D3BUY5	AT1G58080	A0A0D3BUY5	-2.54543	2.54543	0.00107421	0.0064315	14	A0A0D3BUY5	NaN	ATP phosphoribosyltransferase	A0A0D3BUY5_BRAOL	2	-82.8704	0.171296	zt11_low_RB_k3	zt11_Bal_RB_k9	NaN	NaN	NaN
zt11_low_RB_k3 / zt11_Bal_RB_k9	A0A0D3BCH8	AT3G21110	A0A0D3BCH8	1.51131	1.51131	0.00109064	0.00649137	14	A0A0D3BCH8	106331717	SAICAR synthetase	A0A0D3BCH8_BRAOL	4	185.068	2.85068	zt11_low_RB_k3	zt11_Bal_RB_k9	NaN	NaN	NaN
zt11_low_RB_k3 / zt11_Bal_RB_k9	A0A0D3CBV6	AT1G20760	A0A0D3CBV6	-1.42189	1.42189	0.00109591	0.0065099	14	A0A0D3CBV6	106295273	Uncharacterized protein	A0A0D3CBV6_BRAOL	3	-62.6777	0.373223	zt11_low_RB_k3	zt11_Bal_RB_k9	NaN	NaN	NaN
zt11_low_RB_k3 / zt11_Bal_RB_k9	A0A0D3BEN6	AT5G65700	A0A0D3BEN6	1.05645	1.05645	0.00111159	0.00656418	14	A0A0D3BEN6	106334775	Protein kinase domain-containing protein	A0A0D3BEN6_BRAOL	3	107.981	2.07981	zt11_low_RB_k3	zt11_Bal_RB_k9	NaN	NaN	NaN
zt11_low_RB_k3 / zt11_Bal_RB_k9	A0A0D3BJE3	#N/A	A0A0D3BJE3	1.6027	1.6027	0.00112026	0.00659489	14	A0A0D3BJE3	106335868	Ribonucleoside-diphosphate reductase	A0A0D3BJE3_BRAOL	5	203.712	3.03712	zt11_low_RB_k3	zt11_Bal_RB_k9	NaN	NaN	NaN
zt11_low_RB_k3 / zt11_Bal_RB_k9	A0A0D3A6Q0	AT4G26670	A0A0D3A6Q0	1.08763	1.08763	0.00117834	0.00679895	14	A0A0D3A6Q0	106325670	Uncharacterized protein	A0A0D3A6Q0_BRAOL	4	112.524	2.12524	zt11_low_RB_k3	zt11_Bal_RB_k9	NaN	NaN	NaN
zt11_low_RB_k3 / zt11_Bal_RB_k9	A0A0D3DC48	AT3G28730	A0A0D3DC48	-5.74218	5.74218	0.0011915	0.00684345	8	A0A0D3DC48	NaN	FACT complex subunit SSRP1	A0A0D3DC48_BRAOL	1	-98.1318	0.0186824	zt11_low_RB_k3	zt11_Bal_RB_k9	NaN	NaN	NaN
zt11_low_RB_k3 / zt11_Bal_RB_k9	A0A0D3CMK0	AT3G05530	A0A0D3CMK0	10.9775	10.9775	0.00119157	0.00684364	10	A0A0D3CMK0	NaN	AAA domain-containing protein	A0A0D3CMK0_BRAOL	1	201526	2016.26	zt11_low_RB_k3	zt11_Bal_RB_k9	NaN	NaN	NaN
zt11_low_RB_k3 / zt11_Bal_RB_k9	A0A0D3DQJ3	AT1G20220	A0A0D3DQJ3	0.648441	0.648441	0.00120452	0.00688892	14	A0A0D3DQJ3	106309586	Alba domain-containing protein	A0A0D3DQJ3_BRAOL	4	56.7474	1.56747	zt11_low_RB_k3	zt11_Bal_RB_k9	NaN	NaN	NaN
zt11_low_RB_k3 / zt11_Bal_RB_k9	A0A0D3DBH2	AT3G29450	A0A0D3DBH2	0.745054	0.745054	0.0012046	0.0068892	12	A0A0D3DBH2	NaN	TTF-type domain-containing protein	A0A0D3DBH2_BRAOL	1	67.6037	1.67604	zt11_low_RB_k3	zt11_Bal_RB_k9	NaN	NaN	NaN
zt11_low_RB_k3 / zt11_Bal_RB_k9	A0A0D3CB89	AT1G18500	A0A0D3CB89	0.873361	0.873361	0.00121246	0.00691592	14	A0A0D3CB89	106295218	2-isopropylmalate synthase	A0A0D3CB89_BRAOL	14	83.1926	1.83193	zt11_low_RB_k3	zt11_Bal_RB_k9	NaN	NaN	NaN
zt11_low_RB_k3 / zt11_Bal_RB_k9	A0A0D3BK51	AT4G35450	A0A0D3BK51	1.97363	1.97363	0.00121603	0.00692835	14	A0A0D3BK51	NaN	ANK_REP_REGION domain-containing protein	A0A0D3BK51_BRAOL	1	292.755	3.92755	zt11_low_RB_k3	zt11_Bal_RB_k9	NaN	NaN	NaN
zt11_low_RB_k3 / zt11_Bal_RB_k9	A0A0D3BRA6	AT2G37170	A0A0D3BRA6	0.771561	0.771561	0.00125576	0.00705804	13	A0A0D3BRA6	106342882	Uncharacterized protein	A0A0D3BRA6_BRAOL	3	70.7116	1.70712	zt11_low_RB_k3	zt11_Bal_RB_k9	NaN	NaN	NaN
zt11_low_RB_k3 / zt11_Bal_RB_k9	A0A0D3AKB3	AT5G21100	A0A0D3AKB3	-0.934246	0.934246	0.00130207	0.00720491	14	A0A0D3AKB3	106327666	L-ascorbate oxidase	A0A0D3AKB3_BRAOL	7	-47.6684	0.523316	zt11_low_RB_k3	zt11_Bal_RB_k9	NaN	NaN	NaN
zt11_low_RB_k3 / zt11_Bal_RB_k9	A0A0D3AAT2	AT1G61690	A0A0D3AAT2	1.13225	1.13225	0.00131694	0.00725334	14	A0A0D3AAT2	106313196	FYVE-type domain-containing protein	A0A0D3AAT2_BRAOL	2	119.201	2.19201	zt11_low_RB_k3	zt11_Bal_RB_k9	NaN	NaN	NaN
zt11_low_RB_k3 / zt11_Bal_RB_k9	A0A0D3EAX6	AT5G54160	A0A0D3EAX6	1.06812	1.06812	0.00133003	0.00729687	14	A0A0D3EAX6	106318901	Uncharacterized protein	A0A0D3EAX6_BRAOL	5	109.669	2.09669	zt11_low_RB_k3	zt11_Bal_RB_k9	NaN	NaN	NaN
zt11_low_RB_k3 / zt11_Bal_RB_k9	A0A0D3BMX6	AT1G62810	A0A0D3BMX6	-0.840281	0.840281	0.00133141	0.00730109	14	A0A0D3BMX6	NaN	Amine oxidase	A0A0D3BMX6_BRAOL	8	-44.1465	0.558535	zt11_low_RB_k3	zt11_Bal_RB_k9	NaN	NaN	NaN
zt11_low_RB_k3 / zt11_Bal_RB_k9	A0A0D3DYD4	#N/A	A0A0D3DYD4	-2.81116	2.81116	0.0013726	0.00743199	14	A0A0D3DYD4	NaN	Superoxide dismutase [Cu-Zn]	A0A0D3DYD4_BRAOL	4	-85.7519	0.142481	zt11_low_RB_k3	zt11_Bal_RB_k9	NaN	NaN	NaN
zt11_low_RB_k3 / zt11_Bal_RB_k9	A0A0D3C6X6	AT1G01490	A0A0D3C6X6	1.54916	1.54916	0.00137329	0.00743435	13	A0A0D3C6X6	106343441	HMA domain-containing protein	A0A0D3C6X6_BRAOL	1	192.647	2.92647	zt11_low_RB_k3	zt11_Bal_RB_k9	NaN	NaN	NaN
zt11_low_RB_k3 / zt11_Bal_RB_k9	A0A0D3D8Y7	AT1G54040	A0A0D3D8Y7	-0.615772	0.615772	0.0013956	0.00750559	14	A0A0D3D8Y7	106306884	Uncharacterized protein	A0A0D3D8Y7_BRAOL	16	-34.742	0.65258	zt11_low_RB_k3	zt11_Bal_RB_k9	NaN	NaN	NaN
zt11_low_RB_k3 / zt11_Bal_RB_k9	A0A0D3BWI9	AT3G60880	A0A0D3BWI9	3.45308	3.45308	0.00141441	0.00756298	14	A0A0D3BWI9	106341384	4-hydroxy-tetrahydrodipicolinate synthase	A0A0D3BWI9_BRAOL	2	995.168	10.9517	zt11_low_RB_k3	zt11_Bal_RB_k9	NaN	NaN	NaN
zt11_low_RB_k3 / zt11_Bal_RB_k9	A0A0D3E105	AT5G30495	A0A0D3E105	0.81579	0.81579	0.0014571	0.00769633	14	A0A0D3E105	106315977	Fcf2 domain-containing protein	A0A0D3E105_BRAOL	1	76.0262	1.76026	zt11_low_RB_k3	zt11_Bal_RB_k9	NaN	NaN	NaN
zt11_low_RB_k3 / zt11_Bal_RB_k9	A0A0D3D1P0	AT1G78830	A0A0D3D1P0	-0.91996	0.91996	0.00146411	0.0077163	14	A0A0D3D1P0	106300578	Uncharacterized protein	A0A0D3D1P0_BRAOL	13	-47.1476	0.528524	zt11_low_RB_k3	zt11_Bal_RB_k9	NaN	NaN	NaN
zt11_low_RB_k3 / zt11_Bal_RB_k9	A0A0D3CYB9	AT1G66150	A0A0D3CYB9	1.91428	1.91428	0.00146763	0.00772767	14	A0A0D3CYB9	106299827	Protein kinase domain-containing protein	A0A0D3CYB9_BRAOL	2	276.925	3.76925	zt11_low_RB_k3	zt11_Bal_RB_k9	NaN	NaN	NaN
zt11_low_RB_k3 / zt11_Bal_RB_k9	A0A0D3E4U6	AT1G62380	A0A0D3E4U6	-0.652438	0.652438	0.00148587	0.00778205	14	A0A0D3E4U6	106319188	Fe2OG dioxygenase domain-containing protein	A0A0D3E4U6_BRAOL	2	-36.3796	0.636204	zt11_low_RB_k3	zt11_Bal_RB_k9	NaN	NaN	NaN
zt11_low_RB_k3 / zt11_Bal_RB_k9	A0A0D3CBA3	AT1G18640	A0A0D3CBA3	-0.792113	0.792113	0.00150674	0.00784462	14	A0A0D3CBA3	106343683	O-phosphoserine phosphohydrolase	A0A0D3CBA3_BRAOL	8	-42.2503	0.577497	zt11_low_RB_k3	zt11_Bal_RB_k9	NaN	NaN	NaN
zt11_low_RB_k3 / zt11_Bal_RB_k9	A0A0D3C3N7	#N/A	A0A0D3C3N7	-0.773995	0.773995	0.00153563	0.00793552	14	A0A0D3C3N7	106336851	Uncharacterized protein	A0A0D3C3N7_BRAOL	7	-41.5204	0.584796	zt11_low_RB_k3	zt11_Bal_RB_k9	NaN	NaN	NaN
zt11_low_RB_k3 / zt11_Bal_RB_k9	A0A0D3DIG2	AT4G38810	A0A0D3DIG2	-0.887252	0.887252	0.00156877	0.00803503	14	A0A0D3DIG2	106306920	Uncharacterized protein	A0A0D3DIG2_BRAOL	4	-45.9357	0.540643	zt11_low_RB_k3	zt11_Bal_RB_k9	NaN	NaN	NaN
zt11_low_RB_k3 / zt11_Bal_RB_k9	A0A0D2ZXD4	#N/A	A0A0D2ZXD4	1.18426	1.18426	0.00159725	0.00812242	14	A0A0D2ZXD4	NaN	Uncharacterized protein	A0A0D2ZXD4_BRAOL	1	127.248	2.27248	zt11_low_RB_k3	zt11_Bal_RB_k9	NaN	NaN	NaN
zt11_low_RB_k3 / zt11_Bal_RB_k9	A0A0D3EAU2	AT5G53850	A0A0D3EAU2	-1.05316	1.05316	0.00161366	0.00817287	14	A0A0D3EAU2	106318024	Probable bifunctional methylthioribulose-1-phosphate dehydratase/enolase-phosphatase E1	A0A0D3EAU2_BRAOL	5	-51.8089	0.481911	zt11_low_RB_k3	zt11_Bal_RB_k9	NaN	NaN	NaN
zt11_low_RB_k3 / zt11_Bal_RB_k9	A0A0D3CZP7	#N/A	A0A0D3CZP7	1.28104	1.28104	0.00167074	0.00834196	14	A0A0D3CZP7	106300684	Bet_v_1 domain-containing protein	A0A0D3CZP7_BRAOL	9	143.015	2.43015	zt11_low_RB_k3	zt11_Bal_RB_k9	NaN	NaN	NaN
zt11_low_RB_k3 / zt11_Bal_RB_k9	A0A0D3AMK3	AT5G53120	A0A0D3AMK3;A0A0D3EAJ1	-0.946018	0.946018	0.00167236	0.00834668	13	A0A0D3AMK3;A0A0D3EAJ1	106327032;106313328	PABS domain-containing protein	A0A0D3AMK3_BRAOL;A0A0D3EAJ1_BRAOL	2	-48.0937	0.519063	zt11_low_RB_k3	zt11_Bal_RB_k9	NaN	NaN	NaN
zt11_low_RB_k3 / zt11_Bal_RB_k9	A0A0D3B685	AT2G41350	A0A0D3B685;A0A0D3C5L9	0.777078	0.777078	0.0016897	0.00839699	14	A0A0D3B685;A0A0D3C5L9	106329074;106341108	Uncharacterized protein	A0A0D3B685_BRAOL;A0A0D3C5L9_BRAOL	1	71.3657	1.71366	zt11_low_RB_k3	zt11_Bal_RB_k9	NaN	NaN	NaN
zt11_low_RB_k3 / zt11_Bal_RB_k9	A0A0D3AXH4	AT5G26290	A0A0D3AXH4	-0.922825	0.922825	0.00175686	0.00859526	14	A0A0D3AXH4	106322576	Uncharacterized protein	A0A0D3AXH4_BRAOL	5	-47.2525	0.527475	zt11_low_RB_k3	zt11_Bal_RB_k9	NaN	NaN	NaN
zt11_low_RB_k3 / zt11_Bal_RB_k9	A0A0D3APQ6	AT1G70770	A0A0D3APQ6	0.98145	0.98145	0.00176525	0.00862017	14	A0A0D3APQ6	106327462	Uncharacterized protein	A0A0D3APQ6_BRAOL	2	97.4449	1.97445	zt11_low_RB_k3	zt11_Bal_RB_k9	NaN	NaN	NaN
zt11_low_RB_k3 / zt11_Bal_RB_k9	A0A0D3CKY1	AT3G12145	A0A0D3CKY1	1.85392	1.85392	0.00176732	0.00862676	14	A0A0D3CKY1	NaN	LRRNT_2 domain-containing protein	A0A0D3CKY1_BRAOL	6	261.481	3.61481	zt11_low_RB_k3	zt11_Bal_RB_k9	NaN	NaN	NaN
zt11_low_RB_k3 / zt11_Bal_RB_k9	A0A0D3C346	#N/A	A0A0D3C346	3.71991	3.71991	0.00178445	0.00867813	14	A0A0D3C346	106336543	Uncharacterized protein	A0A0D3C346_BRAOL	3	1217.66	13.1766	zt11_low_RB_k3	zt11_Bal_RB_k9	NaN	NaN	NaN
zt11_low_RB_k3 / zt11_Bal_RB_k9	A0A0D3C0Z9	AT2G21410	A0A0D3C0Z9	-0.621838	0.621838	0.00180073	0.00872229	14	A0A0D3C0Z9	106342433	V-type proton ATPase subunit a	A0A0D3C0Z9_BRAOL	14	-35.0157	0.649843	zt11_low_RB_k3	zt11_Bal_RB_k9	NaN	NaN	NaN
zt11_low_RB_k3 / zt11_Bal_RB_k9	A0A0D3BS08	AT2G34810	A0A0D3BS08	0.91167	0.91167	0.00181066	0.0087511	14	A0A0D3BS08	106342707	FAD-binding PCMH-type domain-containing protein	A0A0D3BS08_BRAOL	9	88.1222	1.88122	zt11_low_RB_k3	zt11_Bal_RB_k9	NaN	NaN	NaN
zt11_low_RB_k3 / zt11_Bal_RB_k9	A0A0D3AWK0	AT3G29290	A0A0D3AWK0	1.96673	1.96673	0.00184543	0.00884963	14	A0A0D3AWK0	NaN	Uncharacterized protein	A0A0D3AWK0_BRAOL	1	290.882	3.90882	zt11_low_RB_k3	zt11_Bal_RB_k9	NaN	NaN	NaN
zt11_low_RB_k3 / zt11_Bal_RB_k9	A0A0D3BZG9	AT5G37600	A0A0D3BZG9	-0.750491	0.750491	0.00185729	0.00888433	14	A0A0D3BZG9	NaN	Glutamine synthetase	A0A0D3BZG9_BRAOL	6	-40.5599	0.594401	zt11_low_RB_k3	zt11_Bal_RB_k9	NaN	NaN	NaN
zt11_low_RB_k3 / zt11_Bal_RB_k9	A0A0D3EEY2	AT5G16760	A0A0D3EEY2	-1.72025	1.72025	0.00193461	0.00910844	14	A0A0D3EEY2	106313146	Inositol-tetrakisphosphate 1-kinase	A0A0D3EEY2_BRAOL	1	-69.6503	0.303497	zt11_low_RB_k3	zt11_Bal_RB_k9	NaN	NaN	NaN
zt11_low_RB_k3 / zt11_Bal_RB_k9	A0A0D2ZW64	#N/A	A0A0D2ZW64;A0A0D3B4X7;A0A0D3B4X8	-1.05714	1.05714	0.00194928	0.00914942	14	A0A0D2ZW64;A0A0D3B4X7;A0A0D3B4X8	;106334523;106334518	FAD-binding PCMH-type domain-containing protein	A0A0D2ZW64_BRAOL;A0A0D3B4X7_BRAOL;A0A0D3B4X8_BRAOL	7	-51.9416	0.480584	zt11_low_RB_k3	zt11_Bal_RB_k9	NaN	NaN	NaN
zt11_low_RB_k3 / zt11_Bal_RB_k9	A0A0D3D0P8	AT1G74730	A0A0D3D0P8	-0.895933	0.895933	0.0019532	0.00915984	14	A0A0D3D0P8	106301027	Uncharacterized protein	A0A0D3D0P8_BRAOL	1	-46.2601	0.537399	zt11_low_RB_k3	zt11_Bal_RB_k9	NaN	NaN	NaN
zt11_low_RB_k3 / zt11_Bal_RB_k9	A0A0D3BXB6	AT3G57260	A0A0D3BXB6	-1.20981	1.20981	0.00203445	0.00938389	14	A0A0D3BXB6	106341843	Glucan endo-1,3-beta-D-glucosidase	A0A0D3BXB6_BRAOL	11	-56.7675	0.432325	zt11_low_RB_k3	zt11_Bal_RB_k9	NaN	NaN	NaN
zt11_low_RB_k3 / zt11_Bal_RB_k9	A0A0D3AQD1	AT1G73650	A0A0D3AQD1	-3.19235	3.19235	0.00205971	0.00945369	8	A0A0D3AQD1	NaN	S5A_REDUCTASE domain-containing protein	A0A0D3AQD1_BRAOL	1	-89.0603	0.109397	zt11_low_RB_k3	zt11_Bal_RB_k9	NaN	NaN	NaN
zt11_low_RB_k3 / zt11_Bal_RB_k9	A0A0D3DD85	AT5G23940	A0A0D3DD85	1.8315	1.8315	0.00206492	0.00946808	14	A0A0D3DD85	NaN	Uncharacterized protein	A0A0D3DD85_BRAOL	3	255.907	3.55907	zt11_low_RB_k3	zt11_Bal_RB_k9	NaN	NaN	NaN
zt11_low_RB_k3 / zt11_Bal_RB_k9	A0A0D3EHG5	AT5G06060	A0A0D3EHG5	-0.593677	0.593677	0.00207133	0.00948436	14	A0A0D3EHG5	106318354	3-oxoacyl-[acyl-carrier-protein] reductase	A0A0D3EHG5_BRAOL	2	-33.7348	0.662652	zt11_low_RB_k3	zt11_Bal_RB_k9	NaN	NaN	NaN
zt11_low_RB_k3 / zt11_Bal_RB_k9	A0A0D3AEI2	AT3G11180	A0A0D3AEI2	10.1056	10.1056	0.002082	0.00951405	10	A0A0D3AEI2	106295256	Fe2OG dioxygenase domain-containing protein	A0A0D3AEI2_BRAOL	1	110078	1101.78	zt11_low_RB_k3	zt11_Bal_RB_k9	NaN	NaN	NaN
zt11_low_RB_k3 / zt11_Bal_RB_k9	A0A0D3B6D7	AT2G42540	A0A0D3B6D7	2.1785	2.1785	0.00213882	0.00966932	12	A0A0D3B6D7	106328154	Uncharacterized protein	A0A0D3B6D7_BRAOL	1	352.683	4.52683	zt11_low_RB_k3	zt11_Bal_RB_k9	NaN	NaN	NaN
zt11_low_RB_k3 / zt11_Bal_RB_k9	A0A0D3DTZ6	AT3G57560	A0A0D3DTZ6	-0.884455	0.884455	0.00214726	0.00969298	14	A0A0D3DTZ6	106307631	AA_kinase domain-containing protein	A0A0D3DTZ6_BRAOL	5	-45.8308	0.541692	zt11_low_RB_k3	zt11_Bal_RB_k9	NaN	NaN	NaN
zt11_low_RB_k3 / zt11_Bal_RB_k9	A0A0D3AJB4	AT5G16180	A0A0D3AJB4	1.03567	1.03567	0.00222878	0.00991015	12	A0A0D3AJB4	106326922	Uncharacterized protein	A0A0D3AJB4_BRAOL	2	105.007	2.05007	zt11_low_RB_k3	zt11_Bal_RB_k9	NaN	NaN	NaN
zt11_low_RB_k3 / zt11_Bal_RB_k9	A0A0D3E1T3	AT5G62190	A0A0D3E1T3	2.4475	2.4475	0.00223568	0.00992766	14	A0A0D3E1T3	106319323	RNA helicase	A0A0D3E1T3_BRAOL	2	445.471	5.45471	zt11_low_RB_k3	zt11_Bal_RB_k9	NaN	NaN	NaN
zt11_low_RB_k3 / zt11_Bal_RB_k9	A0A0D3B050	AT5G07440	A0A0D3B050	1.13395	1.13395	0.00224844	0.0099605	14	A0A0D3B050	106335325	Glutamate dehydrogenase	A0A0D3B050_BRAOL	3	119.458	2.19458	zt11_low_RB_k3	zt11_Bal_RB_k9	NaN	NaN	NaN
zt11_low_RB_k3 / zt11_Bal_RB_k9	A0A0D3CK30	AT3G14840	A0A0D3CK30	0.830618	0.830618	0.00224955	0.00996421	14	A0A0D3CK30	NaN	Non-specific serine/threonine protein kinase	A0A0D3CK30_BRAOL	12	77.8447	1.77845	zt11_low_RB_k3	zt11_Bal_RB_k9	NaN	NaN	NaN
zt11_low_RB_k3 / zt11_Bal_RB_k9	A0A0D3CQL2	AT1G53070	A0A0D3CQL2	-0.646646	0.646646	0.00226146	0.00999557	14	A0A0D3CQL2	106296731	Lectin_legB domain-containing protein	A0A0D3CQL2_BRAOL	7	-36.1236	0.638764	zt11_low_RB_k3	zt11_Bal_RB_k9	NaN	NaN	NaN
zt11_low_RB_k3 / zt11_Bal_RB_k9	A0A0D3BPJ8	AT2G43465	A0A0D3BPJ8	0.589259	0.589259	0.00226768	0.010013	14	A0A0D3BPJ8	NaN	Uncharacterized protein	A0A0D3BPJ8_BRAOL	4	50.4474	1.50447	zt11_low_RB_k3	zt11_Bal_RB_k9	NaN	NaN	NaN
zt11_low_RB_k3 / zt11_Bal_RB_k9	A0A0D3CSM0	AT4G14570	A0A0D3CSM0	1.02223	1.02223	0.00231022	0.0101254	14	A0A0D3CSM0	106300842	Peptidase_S9 domain-containing protein	A0A0D3CSM0_BRAOL	6	103.106	2.03106	zt11_low_RB_k3	zt11_Bal_RB_k9	NaN	NaN	NaN
zt11_low_RB_k3 / zt11_Bal_RB_k9	A0A0D3C889	AT1G07240	A0A0D3C889	-1.05252	1.05252	0.00231367	0.0101348	14	A0A0D3C889	106295038	Glycosyltransferase	A0A0D3C889_BRAOL	7	-51.7876	0.482124	zt11_low_RB_k3	zt11_Bal_RB_k9	NaN	NaN	NaN
zt11_low_RB_k3 / zt11_Bal_RB_k9	A0A0D3BYT3	AT4G14040	A0A0D3BYT3	-0.817433	0.817433	0.00235122	0.0102282	14	A0A0D3BYT3	106342254	Uncharacterized protein	A0A0D3BYT3_BRAOL	2	-43.2549	0.567451	zt11_low_RB_k3	zt11_Bal_RB_k9	NaN	NaN	NaN
zt11_low_RB_k3 / zt11_Bal_RB_k9	A0A0D3A4N2	AT4G20830	A0A0D3A4N2	-1.92312	1.92312	0.00239223	0.010331	14	A0A0D3A4N2	106341278	FAD-binding PCMH-type domain-containing protein	A0A0D3A4N2_BRAOL	2	-73.6317	0.263683	zt11_low_RB_k3	zt11_Bal_RB_k9	NaN	NaN	NaN
zt11_low_RB_k3 / zt11_Bal_RB_k9	A0A0D3DCZ7	AT5G24850	A0A0D3DCZ7;A0A0D3E1F3	1.54635	1.54635	0.00243228	0.0104373	12	A0A0D3DCZ7;A0A0D3E1F3	NaN	tRNA (guanine-N(7)-)-methyltransferase;Uncharacterized protein	A0A0D3DCZ7_BRAOL;A0A0D3E1F3_BRAOL	1	192.078	2.92078	zt11_low_RB_k3	zt11_Bal_RB_k9	NaN	NaN	NaN
zt11_low_RB_k3 / zt11_Bal_RB_k9	A0A0D3E065	AT4G03020	A0A0D3E065	-1.0345	1.0345	0.00254814	0.0107389	14	A0A0D3E065	NaN	WD_REPEATS_REGION domain-containing protein	A0A0D3E065_BRAOL	1	-51.1814	0.488186	zt11_low_RB_k3	zt11_Bal_RB_k9	NaN	NaN	NaN
zt11_low_RB_k3 / zt11_Bal_RB_k9	A0A0D3ATQ2	#N/A	A0A0D3ATQ2;A0A0D3BHY7	-6.99511	6.99511	0.00257076	0.0107979	12	A0A0D3ATQ2;A0A0D3BHY7	NaN	USP domain-containing protein	A0A0D3ATQ2_BRAOL;A0A0D3BHY7_BRAOL	1	-99.2161	0.00783903	zt11_low_RB_k3	zt11_Bal_RB_k9	NaN	NaN	NaN
zt11_low_RB_k3 / zt11_Bal_RB_k9	A0A0D3B8J8	AT4G04020	A0A0D3B8J8	-0.855341	0.855341	0.00259113	0.0108478	14	A0A0D3B8J8	106328517	PAP_fibrillin domain-containing protein	A0A0D3B8J8_BRAOL	10	-44.7265	0.552735	zt11_low_RB_k3	zt11_Bal_RB_k9	NaN	NaN	NaN
zt11_low_RB_k3 / zt11_Bal_RB_k9	A0A0D3C734	AT1G02335	A0A0D3C734	2.13484	2.13484	0.0026472	0.0109859	12	A0A0D3C734	106343366	Germin-like protein	A0A0D3C734_BRAOL	2	339.189	4.39189	zt11_low_RB_k3	zt11_Bal_RB_k9	NaN	NaN	NaN
zt11_low_RB_k3 / zt11_Bal_RB_k9	A0A0D3BIF3	AT1G27510	A0A0D3BIF3	0.705937	0.705937	0.00265733	0.0110121	14	A0A0D3BIF3	106335858	DUF3506 domain-containing protein	A0A0D3BIF3_BRAOL	1	63.1204	1.6312	zt11_low_RB_k3	zt11_Bal_RB_k9	NaN	NaN	NaN
zt11_low_RB_k3 / zt11_Bal_RB_k9	A0A0D3AAH8	AT1G60950	A0A0D3AAH8;A0A0D3E556	2.20565	2.20565	0.00266768	0.0110374	12	A0A0D3AAH8;A0A0D3E556	106304953;106313124	Ferredoxin	A0A0D3AAH8_BRAOL;A0A0D3E556_BRAOL	2	361.282	4.61282	zt11_low_RB_k3	zt11_Bal_RB_k9	NaN	NaN	NaN
zt11_low_RB_k3 / zt11_Bal_RB_k9	A0A0D3CA22	#N/A	A0A0D3CA22	-1.12288	1.12288	0.00267979	0.011067	14	A0A0D3CA22	106295086	ATP-diphosphatase	A0A0D3CA22_BRAOL	9	-54.0825	0.459175	zt11_low_RB_k3	zt11_Bal_RB_k9	NaN	NaN	NaN
zt11_low_RB_k3 / zt11_Bal_RB_k9	A0A0D3A7T8	AT5G49555	A0A0D3A7T8	-2.01089	2.01089	0.00269733	0.0111098	14	A0A0D3A7T8	106315174	Amino_oxidase domain-containing protein	A0A0D3A7T8_BRAOL	5	-75.1881	0.248119	zt11_low_RB_k3	zt11_Bal_RB_k9	NaN	NaN	NaN
zt11_low_RB_k3 / zt11_Bal_RB_k9	A0A0D3AJM9	AT5G17990	A0A0D3AJM9	-1.87925	1.87925	0.00271821	0.0111619	12	A0A0D3AJM9	106320295	Uncharacterized protein	A0A0D3AJM9_BRAOL	1	-72.8175	0.271825	zt11_low_RB_k3	zt11_Bal_RB_k9	NaN	NaN	NaN
zt11_low_RB_k3 / zt11_Bal_RB_k9	A0A0D3CQ14	AT1G35660	A0A0D3CQ14	-3.48304	3.48304	0.00275807	0.0112637	8	A0A0D3CQ14	106300301	Uncharacterized protein	A0A0D3CQ14_BRAOL	1	-91.0566	0.0894335	zt11_low_RB_k3	zt11_Bal_RB_k9	NaN	NaN	NaN
zt11_low_RB_k3 / zt11_Bal_RB_k9	A0A0D3BPY9	AT2G44920	A0A0D3BPY9	-0.979034	0.979034	0.00278256	0.011323	14	A0A0D3BPY9	106339774	Uncharacterized protein	A0A0D3BPY9_BRAOL	4	-49.2681	0.507319	zt11_low_RB_k3	zt11_Bal_RB_k9	NaN	NaN	NaN
zt11_low_RB_k3 / zt11_Bal_RB_k9	A0A0D3DB95	AT3G27380	A0A0D3DB95	-2.17567	2.17567	0.00278489	0.0113293	12	A0A0D3DB95	106301368	Succinate dehydrogenase [ubiquinone] iron-sulfur subunit, mitochondrial	A0A0D3DB95_BRAOL	3	-77.8661	0.221339	zt11_low_RB_k3	zt11_Bal_RB_k9	NaN	NaN	NaN
zt11_low_RB_k3 / zt11_Bal_RB_k9	A0A0D3DYF2	AT1G08380	A0A0D3DYF2	-2.23895	2.23895	0.00278998	0.0113413	14	A0A0D3DYF2	106307647	Uncharacterized protein	A0A0D3DYF2_BRAOL	3	-78.8159	0.211841	zt11_low_RB_k3	zt11_Bal_RB_k9	NaN	NaN	NaN
zt11_low_RB_k3 / zt11_Bal_RB_k9	A0A0D3B898	AT4G12420	A0A0D3B898	-0.690776	0.690776	0.00279449	0.0113523	14	A0A0D3B898	106336415	Uncharacterized protein	A0A0D3B898_BRAOL	2	-38.0479	0.619521	zt11_low_RB_k3	zt11_Bal_RB_k9	NaN	NaN	NaN
zt11_low_RB_k3 / zt11_Bal_RB_k9	A0A0D3DXJ2	AT1G13440	A0A0D3DXJ2	-1.06286	1.06286	0.00284089	0.0114644	14	A0A0D3DXJ2	NaN	Glyceraldehyde-3-phosphate dehydrogenase	A0A0D3DXJ2_BRAOL	2	-52.1317	0.478683	zt11_low_RB_k3	zt11_Bal_RB_k9	NaN	NaN	NaN
zt11_low_RB_k3 / zt11_Bal_RB_k9	A0A0D3A2P2	AT4G32130	A0A0D3A2P2	-1.82506	1.82506	0.00289321	0.0115938	14	A0A0D3A2P2	NaN	DUF2012 domain-containing protein	A0A0D3A2P2_BRAOL	2	-71.7771	0.282229	zt11_low_RB_k3	zt11_Bal_RB_k9	NaN	NaN	NaN
zt11_low_RB_k3 / zt11_Bal_RB_k9	A0A0D3B750	AT2G47710	A0A0D3B750	1.07438	1.07438	0.00297164	0.0117776	14	A0A0D3B750	106331406	Usp domain-containing protein	A0A0D3B750_BRAOL	1	110.581	2.10581	zt11_low_RB_k3	zt11_Bal_RB_k9	NaN	NaN	NaN
zt11_low_RB_k3 / zt11_Bal_RB_k9	A0A0D3DTM0	AT3G56310	A0A0D3DTM0	-1.22878	1.22878	0.00300828	0.0118636	14	A0A0D3DTM0	106312208	Alpha-galactosidase	A0A0D3DTM0_BRAOL	5	-57.3323	0.426677	zt11_low_RB_k3	zt11_Bal_RB_k9	NaN	NaN	NaN
zt11_low_RB_k3 / zt11_Bal_RB_k9	A0A0D3B9G7	AT3G02780	A0A0D3B9G7	1.69128	1.69128	0.00306299	0.0119952	14	A0A0D3B9G7	106336209	Isopentenyl-diphosphate Delta-isomerase	A0A0D3B9G7_BRAOL	4	222.943	3.22943	zt11_low_RB_k3	zt11_Bal_RB_k9	NaN	NaN	NaN
zt11_low_RB_k3 / zt11_Bal_RB_k9	A0A0D3B783	AT2G28720	A0A0D3B783	-2.51684	2.51684	0.00308042	0.0120335	10	A0A0D3B783	106328573	Histone H2B	A0A0D3B783_BRAOL	1	-82.5274	0.174726	zt11_low_RB_k3	zt11_Bal_RB_k9	NaN	NaN	NaN
zt11_low_RB_k3 / zt11_Bal_RB_k9	A0A0D3BJ95	AT4G38710	A0A0D3BJ95	2.64437	2.64437	0.00308428	0.0120437	14	A0A0D3BJ95	106336213	Uncharacterized protein	A0A0D3BJ95_BRAOL	3	525.222	6.25222	zt11_low_RB_k3	zt11_Bal_RB_k9	NaN	NaN	NaN
zt11_low_RB_k3 / zt11_Bal_RB_k9	A0A0D3BAZ5	AT3G12640	A0A0D3BAZ5	1.07692	1.07692	0.00311243	0.0121113	14	A0A0D3BAZ5	106335436	RRM domain-containing protein	A0A0D3BAZ5_BRAOL	2	110.952	2.10952	zt11_low_RB_k3	zt11_Bal_RB_k9	NaN	NaN	NaN
zt11_low_RB_k3 / zt11_Bal_RB_k9	A0A0D3CPR2	AT1G50380	A0A0D3CPR2	0.592871	0.592871	0.00319047	0.0122929	14	A0A0D3CPR2	106300486	Uncharacterized protein	A0A0D3CPR2_BRAOL	10	50.8245	1.50825	zt11_low_RB_k3	zt11_Bal_RB_k9	NaN	NaN	NaN
zt11_low_RB_k3 / zt11_Bal_RB_k9	A0A0D3DGG2	AT4G27680	A0A0D3DGG2	1.25344	1.25344	0.00323029	0.0123829	8	A0A0D3DGG2	106303561	AAA domain-containing protein	A0A0D3DGG2_BRAOL	1	138.409	2.38409	zt11_low_RB_k3	zt11_Bal_RB_k9	NaN	NaN	NaN
zt11_low_RB_k3 / zt11_Bal_RB_k9	A0A0D3B489	AT2G30500	A0A0D3B489;A0A0D3B490;A0A0D3C335	1.72168	1.72168	0.00330797	0.0125595	10	A0A0D3B489;A0A0D3B490;A0A0D3C335	106335949;;106336557	NAB domain-containing protein	A0A0D3B489_BRAOL;A0A0D3B490_BRAOL;A0A0D3C335_BRAOL	1	229.82	3.2982	zt11_low_RB_k3	zt11_Bal_RB_k9	NaN	NaN	NaN
zt11_low_RB_k3 / zt11_Bal_RB_k9	A0A0D3DXW7	#N/A	A0A0D3DXW7	2.9083	2.9083	0.00331664	0.0125774	11	A0A0D3DXW7	NaN	Uncharacterized protein	A0A0D3DXW7_BRAOL	1	650.733	7.50733	zt11_low_RB_k3	zt11_Bal_RB_k9	NaN	NaN	NaN
zt11_low_RB_k3 / zt11_Bal_RB_k9	A0A0D3ALA9	AT5G58070	A0A0D3ALA9;A0A0D3ALB2	0.948726	0.948726	0.00333618	0.0126226	12	A0A0D3ALA9;A0A0D3ALB2	106323360;106323362	Lipocln_cytosolic_FA-bd_dom domain-containing protein	A0A0D3ALA9_BRAOL;A0A0D3ALB2_BRAOL	2	93.0167	1.93017	zt11_low_RB_k3	zt11_Bal_RB_k9	NaN	NaN	NaN
zt11_low_RB_k3 / zt11_Bal_RB_k9	A0A0D3DK64	AT1G45201	A0A0D3DK64	-1.15906	1.15906	0.00336353	0.0126826	12	A0A0D3DK64	106312035	Lipase_3 domain-containing protein	A0A0D3DK64_BRAOL	3	-55.2195	0.447805	zt11_low_RB_k3	zt11_Bal_RB_k9	NaN	NaN	NaN
zt11_low_RB_k3 / zt11_Bal_RB_k9	A0A0D3B9A5	AT3G01280	A0A0D3B9A5	-0.799218	0.799218	0.00337276	0.0127047	14	A0A0D3B9A5	NaN	Uncharacterized protein	A0A0D3B9A5_BRAOL	3	-42.5339	0.574661	zt11_low_RB_k3	zt11_Bal_RB_k9	NaN	NaN	NaN
zt11_low_RB_k3 / zt11_Bal_RB_k9	A0A0D3BIP7	AT1G28420	A0A0D3BIP7;A0A0D3CEA5	0.608984	0.608984	0.00338652	0.0127374	12	A0A0D3BIP7;A0A0D3CEA5	106334882;106294486	Uncharacterized protein	A0A0D3BIP7_BRAOL;A0A0D3CEA5_BRAOL	1	52.5184	1.52518	zt11_low_RB_k3	zt11_Bal_RB_k9	NaN	NaN	NaN
zt11_low_RB_k3 / zt11_Bal_RB_k9	A0A0D3A4H8	AT4G19810	A0A0D3A4H8	-1.46147	1.46147	0.00350467	0.0130055	14	A0A0D3A4H8	106325036	Glyco_18 domain-containing protein	A0A0D3A4H8_BRAOL	3	-63.6876	0.363124	zt11_low_RB_k3	zt11_Bal_RB_k9	NaN	NaN	NaN
zt11_low_RB_k3 / zt11_Bal_RB_k9	A0A0D3AA87	AT1G59990	A0A0D3AA87	2.18234	2.18234	0.00351395	0.0130268	14	A0A0D3AA87	106294476	Uncharacterized protein	A0A0D3AA87_BRAOL	2	353.89	4.5389	zt11_low_RB_k3	zt11_Bal_RB_k9	NaN	NaN	NaN
zt11_low_RB_k3 / zt11_Bal_RB_k9	A0A0D3D0Z2	AT1G75780	A0A0D3D0Z2	1.82018	1.82018	0.00355829	0.0131237	14	A0A0D3D0Z2	106300450	Tubulin beta chain	A0A0D3D0Z2_BRAOL	3	253.126	3.53126	zt11_low_RB_k3	zt11_Bal_RB_k9	NaN	NaN	NaN
zt11_low_RB_k3 / zt11_Bal_RB_k9	A0A0D3B4E0	AT2G31390	A0A0D3B4E0	-0.808027	0.808027	0.00357749	0.0131643	14	A0A0D3B4E0	NaN	PfkB domain-containing protein	A0A0D3B4E0_BRAOL	3	-42.8838	0.571162	zt11_low_RB_k3	zt11_Bal_RB_k9	NaN	NaN	NaN
zt11_low_RB_k3 / zt11_Bal_RB_k9	A0A0D3A3I2	AT4G29330	A0A0D3A3I2	-1.94578	1.94578	0.0036717	0.0133725	10	A0A0D3A3I2	106305997	Derlin	A0A0D3A3I2_BRAOL	1	-74.0425	0.259575	zt11_low_RB_k3	zt11_Bal_RB_k9	NaN	NaN	NaN
zt11_low_RB_k3 / zt11_Bal_RB_k9	A0A0D3CYA6	AT1G65960	A0A0D3CYA6	-0.8377	0.8377	0.00368587	0.0134035	14	A0A0D3CYA6	106300456	Glutamate decarboxylase	A0A0D3CYA6_BRAOL	11	-44.0465	0.559535	zt11_low_RB_k3	zt11_Bal_RB_k9	NaN	NaN	NaN
zt11_low_RB_k3 / zt11_Bal_RB_k9	A0A0D3DDN9	AT5G61640	A0A0D3DDN9	-0.994471	0.994471	0.00371516	0.0134685	14	A0A0D3DDN9	NaN	Protein-methionine-S-oxide reductase	A0A0D3DDN9_BRAOL	1	-49.808	0.50192	zt11_low_RB_k3	zt11_Bal_RB_k9	NaN	NaN	NaN
zt11_low_RB_k3 / zt11_Bal_RB_k9	A0A0D3BB62	AT3G13800	A0A0D3BB62	-1.71314	1.71314	0.00374584	0.0135333	14	A0A0D3BB62	106331559	Lactamase_B domain-containing protein	A0A0D3BB62_BRAOL	4	-69.5005	0.304995	zt11_low_RB_k3	zt11_Bal_RB_k9	NaN	NaN	NaN
zt11_low_RB_k3 / zt11_Bal_RB_k9	A0A0D3EHI6	AT5G05870	A0A0D3EHI6	-0.748335	0.748335	0.00375573	0.0135553	14	A0A0D3EHI6	106318862	Uncharacterized protein	A0A0D3EHI6_BRAOL	3	-40.471	0.59529	zt11_low_RB_k3	zt11_Bal_RB_k9	NaN	NaN	NaN
zt11_low_RB_k3 / zt11_Bal_RB_k9	A0A0D3B7F5	AT2G26800	A0A0D3B7F5	-1.06764	1.06764	0.0037622	0.0135696	14	A0A0D3B7F5	106327968	3-hydroxy-3-methylglutarate-CoA lyase	A0A0D3B7F5_BRAOL	3	-52.2901	0.477099	zt11_low_RB_k3	zt11_Bal_RB_k9	NaN	NaN	NaN
zt11_low_RB_k3 / zt11_Bal_RB_k9	A0A0D3C8H7	AT1G08350	A0A0D3C8H7	1.7563	1.7563	0.00379397	0.0136362	12	A0A0D3C8H7	106295816	Transmembrane 9 superfamily member	A0A0D3C8H7_BRAOL	1	237.831	3.37831	zt11_low_RB_k3	zt11_Bal_RB_k9	NaN	NaN	NaN
zt11_low_RB_k3 / zt11_Bal_RB_k9	A0A0D3BME4	AT1G50120	A0A0D3BME4	1.63438	1.63438	0.00380716	0.0136661	10	A0A0D3BME4	106327940	Uncharacterized protein	A0A0D3BME4_BRAOL	1	210.453	3.10453	zt11_low_RB_k3	zt11_Bal_RB_k9	NaN	NaN	NaN
zt11_low_RB_k3 / zt11_Bal_RB_k9	A0A0D3B8Y9	AT4G01850	A0A0D3B8Y9	1.02001	1.02001	0.0038618	0.0137822	14	A0A0D3B8Y9	NaN	S-adenosylmethionine synthase	A0A0D3B8Y9_BRAOL	1	102.793	2.02793	zt11_low_RB_k3	zt11_Bal_RB_k9	NaN	NaN	NaN
zt11_low_RB_k3 / zt11_Bal_RB_k9	A0A0D3A9C8	AT3G01920	A0A0D3A9C8	1.20501	1.20501	0.00393345	0.0139343	14	A0A0D3A9C8	106311261	YrdC-like domain-containing protein	A0A0D3A9C8_BRAOL	2	130.539	2.30539	zt11_low_RB_k3	zt11_Bal_RB_k9	NaN	NaN	NaN
zt11_low_RB_k3 / zt11_Bal_RB_k9	A0A0D3DE87	AT4G15560	A0A0D3DE87	0.680767	0.680767	0.00395476	0.0139798	14	A0A0D3DE87	NaN	1-deoxy-D-xylulose-5-phosphate synthase	A0A0D3DE87_BRAOL	1	60.2992	1.60299	zt11_low_RB_k3	zt11_Bal_RB_k9	NaN	NaN	NaN
zt11_low_RB_k3 / zt11_Bal_RB_k9	A0A0D3DL96	AT1G31440	A0A0D3DL96	-0.852893	0.852893	0.00400294	0.0140805	14	A0A0D3DL96	106311387	SH3 domain-containing protein	A0A0D3DL96_BRAOL	6	-44.6327	0.553673	zt11_low_RB_k3	zt11_Bal_RB_k9	NaN	NaN	NaN
zt11_low_RB_k3 / zt11_Bal_RB_k9	A0A0D3AHG0	AT1G12350	A0A0D3AHG0	-0.581437	0.581437	0.00404553	0.0141691	12	A0A0D3AHG0	106326761	Uncharacterized protein	A0A0D3AHG0_BRAOL	1	-33.1702	0.668298	zt11_low_RB_k3	zt11_Bal_RB_k9	NaN	NaN	NaN
zt11_low_RB_k3 / zt11_Bal_RB_k9	A0A0D3D382	#N/A	A0A0D3D382	-0.662236	0.662236	0.0040795	0.0142405	12	A0A0D3D382	NaN	Uncharacterized protein	A0A0D3D382_BRAOL	1	-36.8102	0.631898	zt11_low_RB_k3	zt11_Bal_RB_k9	NaN	NaN	NaN
zt11_low_RB_k3 / zt11_Bal_RB_k9	A0A0D3B383	AT5G24010	A0A0D3B383;A0A0D3DD80	1.12623	1.12623	0.00412698	0.0143406	14	A0A0D3B383;A0A0D3DD80	;106305928	Uncharacterized protein;Protein kinase domain-containing protein	A0A0D3B383_BRAOL;A0A0D3DD80_BRAOL	1	118.288	2.18288	zt11_low_RB_k3	zt11_Bal_RB_k9	NaN	NaN	NaN
zt11_low_RB_k3 / zt11_Bal_RB_k9	A0A0D3ASU8	AT4G12320	A0A0D3ASU8	2.10738	2.10738	0.0041847	0.0144627	12	A0A0D3ASU8	106327727	Uncharacterized protein	A0A0D3ASU8_BRAOL	2	330.907	4.30907	zt11_low_RB_k3	zt11_Bal_RB_k9	NaN	NaN	NaN
zt11_low_RB_k3 / zt11_Bal_RB_k9	A0A0D3CUN1	#N/A	A0A0D3CUN1	0.682346	0.682346	0.00429139	0.0146848	14	A0A0D3CUN1	NaN	Uncharacterized protein	A0A0D3CUN1_BRAOL	1	60.4748	1.60475	zt11_low_RB_k3	zt11_Bal_RB_k9	NaN	NaN	NaN
zt11_low_RB_k3 / zt11_Bal_RB_k9	A0A0D3BMH1	AT1G51420	A0A0D3BMH1	2.2523	2.2523	0.00435909	0.014826	10	A0A0D3BMH1	106328735	Sucrose-phosphate phosphatase	A0A0D3BMH1_BRAOL	1	376.44	4.7644	zt11_low_RB_k3	zt11_Bal_RB_k9	NaN	NaN	NaN
zt11_low_RB_k3 / zt11_Bal_RB_k9	A0A0D3ACW9	AT3G17170	A0A0D3ACW9	1.38493	1.38493	0.00438809	0.0148859	14	A0A0D3ACW9	106323460	Uncharacterized protein	A0A0D3ACW9_BRAOL	2	161.16	2.6116	zt11_low_RB_k3	zt11_Bal_RB_k9	NaN	NaN	NaN
zt11_low_RB_k3 / zt11_Bal_RB_k9	A0A0D3CEV3	AT1G30380	A0A0D3CEV3	-0.810574	0.810574	0.00447316	0.0150625	14	A0A0D3CEV3	106343947	PSI-K	A0A0D3CEV3_BRAOL	3	-42.9845	0.570155	zt11_low_RB_k3	zt11_Bal_RB_k9	NaN	NaN	NaN
zt11_low_RB_k3 / zt11_Bal_RB_k9	A0A0D3AE66	AT3G12700	A0A0D3AE66	-0.819331	0.819331	0.00448703	0.0150903	14	A0A0D3AE66	106312497	Peptidase A1 domain-containing protein	A0A0D3AE66_BRAOL	1	-43.3295	0.566705	zt11_low_RB_k3	zt11_Bal_RB_k9	NaN	NaN	NaN
zt11_low_RB_k3 / zt11_Bal_RB_k9	A0A0D3E3S1	AT1G62800	A0A0D3E3S1	-0.937268	0.937268	0.00449709	0.0151121	14	A0A0D3E3S1	106313035	Aspartate aminotransferase	A0A0D3E3S1_BRAOL	4	-47.7779	0.522221	zt11_low_RB_k3	zt11_Bal_RB_k9	NaN	NaN	NaN
zt11_low_RB_k3 / zt11_Bal_RB_k9	A0A0D3DVU9	AT2G23350	A0A0D3DVU9	0.616185	0.616185	0.00453186	0.0151811	14	A0A0D3DVU9	106312333	Polyadenylate-binding protein	A0A0D3DVU9_BRAOL	5	53.2816	1.53282	zt11_low_RB_k3	zt11_Bal_RB_k9	NaN	NaN	NaN
zt11_low_RB_k3 / zt11_Bal_RB_k9	A0A0D3DW27	AT2G22170	A0A0D3DW27	-1.16037	1.16037	0.0045502	0.0152177	10	A0A0D3DW27	106311369	PLAT domain-containing protein	A0A0D3DW27_BRAOL	1	-55.2601	0.447399	zt11_low_RB_k3	zt11_Bal_RB_k9	NaN	NaN	NaN
zt11_low_RB_k3 / zt11_Bal_RB_k9	A0A0D3DUP7	AT3G60770	A0A0D3DUP7	0.731703	0.731703	0.0046473	0.0154165	14	A0A0D3DUP7	106309894	Ribosomal_S13_N domain-containing protein	A0A0D3DUP7_BRAOL	1	66.0599	1.6606	zt11_low_RB_k3	zt11_Bal_RB_k9	NaN	NaN	NaN
zt11_low_RB_k3 / zt11_Bal_RB_k9	A0A0D3BYJ6	AT3G52300	A0A0D3BYJ6	-0.669927	0.669927	0.00473389	0.0155915	14	A0A0D3BYJ6	106337330	ATP synthase subunit d, mitochondrial	A0A0D3BYJ6_BRAOL	4	-37.1461	0.628539	zt11_low_RB_k3	zt11_Bal_RB_k9	NaN	NaN	NaN
zt11_low_RB_k3 / zt11_Bal_RB_k9	A0A0D3AFE4	AT3G05900	A0A0D3AFE4	1.08302	1.08302	0.00476039	0.0156448	14	A0A0D3AFE4	106343411	Uncharacterized protein	A0A0D3AFE4_BRAOL	2	111.847	2.11847	zt11_low_RB_k3	zt11_Bal_RB_k9	NaN	NaN	NaN
zt11_low_RB_k3 / zt11_Bal_RB_k9	A0A0D3DGF6	AT4G27650	A0A0D3DGF6	0.914751	0.914751	0.00479445	0.0157126	14	A0A0D3DGF6	106301924	Protein pelota homolog	A0A0D3DGF6_BRAOL	2	88.5243	1.88524	zt11_low_RB_k3	zt11_Bal_RB_k9	NaN	NaN	NaN
zt11_low_RB_k3 / zt11_Bal_RB_k9	A0A0D3B2S2	AT5G58710	A0A0D3B2S2	-1.0853	1.0853	0.00483131	0.0157874	12	A0A0D3B2S2	NaN	Peptidyl-prolyl cis-trans isomerase	A0A0D3B2S2_BRAOL	1	-52.8707	0.471293	zt11_low_RB_k3	zt11_Bal_RB_k9	NaN	NaN	NaN
zt11_low_RB_k3 / zt11_Bal_RB_k9	A0A0D3AZK0	AT5G03455	A0A0D3AZK0	0.618421	0.618421	0.00484171	0.015809	14	A0A0D3AZK0	106332011	Rhodanese domain-containing protein	A0A0D3AZK0_BRAOL	3	53.5194	1.53519	zt11_low_RB_k3	zt11_Bal_RB_k9	NaN	NaN	NaN
zt11_low_RB_k3 / zt11_Bal_RB_k9	A0A0D3BU13	AT2G28790	A0A0D3BU13	0.775542	0.775542	0.00489069	0.0159054	14	A0A0D3BU13	106337582	Uncharacterized protein	A0A0D3BU13_BRAOL	7	71.1833	1.71183	zt11_low_RB_k3	zt11_Bal_RB_k9	NaN	NaN	NaN
zt11_low_RB_k3 / zt11_Bal_RB_k9	A0A0D3E3Y2	AT1G63680	A0A0D3E3Y2	0.7504	0.7504	0.00490303	0.0159301	14	A0A0D3E3Y2	106318647	Uncharacterized protein	A0A0D3E3Y2_BRAOL	9	68.2259	1.68226	zt11_low_RB_k3	zt11_Bal_RB_k9	NaN	NaN	NaN
zt11_low_RB_k3 / zt11_Bal_RB_k9	A0A0D3AZR6	AT5G04885	A0A0D3AZR6;A0A0D3EHR7	0.752315	0.752315	0.0050839	0.0162871	12	A0A0D3AZR6;A0A0D3EHR7	106332963;106318477	Uncharacterized protein	A0A0D3AZR6_BRAOL;A0A0D3EHR7_BRAOL	1	68.4493	1.68449	zt11_low_RB_k3	zt11_Bal_RB_k9	NaN	NaN	NaN
zt11_low_RB_k3 / zt11_Bal_RB_k9	A0A0D3BCE7	#N/A	A0A0D3BCE7	-0.713123	0.713123	0.00509464	0.0163071	14	A0A0D3BCE7	NaN	Uncharacterized protein	A0A0D3BCE7_BRAOL	11	-39.0002	0.609998	zt11_low_RB_k3	zt11_Bal_RB_k9	NaN	NaN	NaN
zt11_low_RB_k3 / zt11_Bal_RB_k9	A0A0D3AHY7	AT5G06360	A0A0D3AHY7;A0A0D3EHC9	0.845089	0.845089	0.00509812	0.0163141	14	A0A0D3AHY7;A0A0D3EHC9	106324742;106315803	Ribosome biogenesis protein NSA2 homolog	A0A0D3AHY7_BRAOL;A0A0D3EHC9_BRAOL	3	79.6376	1.79638	zt11_low_RB_k3	zt11_Bal_RB_k9	NaN	NaN	NaN
zt11_low_RB_k3 / zt11_Bal_RB_k9	A0A0D3BXR0	AT3G55440	A0A0D3BXR0	-0.888791	0.888791	0.00516112	0.0164378	14	A0A0D3BXR0	106342294	Uncharacterized protein	A0A0D3BXR0_BRAOL	2	-45.9933	0.540067	zt11_low_RB_k3	zt11_Bal_RB_k9	NaN	NaN	NaN
zt11_low_RB_k3 / zt11_Bal_RB_k9	A0A0D3CXB5	#N/A	A0A0D3CXB5	-8.57157	8.57157	0.00517653	0.0164662	10	A0A0D3CXB5	NaN	Uncharacterized protein	A0A0D3CXB5_BRAOL	1	-99.7372	0.00262845	zt11_low_RB_k3	zt11_Bal_RB_k9	NaN	NaN	NaN
zt11_low_RB_k3 / zt11_Bal_RB_k9	A0A0D3CZ54	AT1G69020	A0A0D3CZ54	-9.6165	9.6165	0.00517835	0.0164699	10	A0A0D3CZ54	106300655	Uncharacterized protein	A0A0D3CZ54_BRAOL	1	-99.8726	0.00127393	zt11_low_RB_k3	zt11_Bal_RB_k9	NaN	NaN	NaN
zt11_low_RB_k3 / zt11_Bal_RB_k9	A0A0D3E012	AT4G02340	A0A0D3E012	-0.594161	0.594161	0.00518498	0.0164831	14	A0A0D3E012	106318544	AB hydrolase-1 domain-containing protein	A0A0D3E012_BRAOL	4	-33.757	0.66243	zt11_low_RB_k3	zt11_Bal_RB_k9	NaN	NaN	NaN
zt11_low_RB_k3 / zt11_Bal_RB_k9	A0A0D3B032	AT5G07030	A0A0D3B032	1.00253	1.00253	0.00525229	0.0166161	14	A0A0D3B032	106328540	Peptidase A1 domain-containing protein	A0A0D3B032_BRAOL	5	100.351	2.00351	zt11_low_RB_k3	zt11_Bal_RB_k9	NaN	NaN	NaN
zt11_low_RB_k3 / zt11_Bal_RB_k9	A0A0D3C6P7	AT2G16760	A0A0D3C6P7	-1.24853	1.24853	0.00531009	0.0167334	8	A0A0D3C6P7	106339911	Uncharacterized protein	A0A0D3C6P7_BRAOL	1	-57.9123	0.420877	zt11_low_RB_k3	zt11_Bal_RB_k9	NaN	NaN	NaN
zt11_low_RB_k3 / zt11_Bal_RB_k9	A0A0D3BMV1	AT1G53280	A0A0D3BMV1	0.674856	0.674856	0.00533355	0.0167801	14	A0A0D3BMV1	106335158	Uncharacterized protein	A0A0D3BMV1_BRAOL	8	59.6438	1.59644	zt11_low_RB_k3	zt11_Bal_RB_k9	NaN	NaN	NaN
zt11_low_RB_k3 / zt11_Bal_RB_k9	A0A0D3API0	AT1G69960	A0A0D3API0;A0A0D3CZG4	0.966452	0.966452	0.00535341	0.0168156	8	A0A0D3API0;A0A0D3CZG4	106321854;106300240	Serine/threonine-protein phosphatase	A0A0D3API0_BRAOL;A0A0D3CZG4_BRAOL	1	95.4029	1.95403	zt11_low_RB_k3	zt11_Bal_RB_k9	NaN	NaN	NaN
zt11_low_RB_k3 / zt11_Bal_RB_k9	A0A0D2ZQ06	AT1G55020	A0A0D2ZQ06	-0.59481	0.59481	0.0053724	0.0168519	14	A0A0D2ZQ06	106319746	Lipoxygenase	A0A0D2ZQ06_BRAOL	13	-33.7868	0.662132	zt11_low_RB_k3	zt11_Bal_RB_k9	NaN	NaN	NaN
zt11_low_RB_k3 / zt11_Bal_RB_k9	A0A0D3D0J3	AT1G74100	A0A0D3D0J3	-0.913367	0.913367	0.00537271	0.0168524	14	A0A0D3D0J3	106296616	Sulfotransferase	A0A0D3D0J3_BRAOL	5	-46.9056	0.530944	zt11_low_RB_k3	zt11_Bal_RB_k9	NaN	NaN	NaN
zt11_low_RB_k3 / zt11_Bal_RB_k9	A0A0D3A546	AT4G22240	A0A0D3A546	-0.929861	0.929861	0.0053728	0.0168525	14	A0A0D3A546	106292489	PAP_fibrillin domain-containing protein	A0A0D3A546_BRAOL	6	-47.5091	0.524909	zt11_low_RB_k3	zt11_Bal_RB_k9	NaN	NaN	NaN
zt11_low_RB_k3 / zt11_Bal_RB_k9	A0A0D3CJZ6	AT3G15220	A0A0D3CJZ6	-0.611445	0.611445	0.00546183	0.0170196	12	A0A0D3CJZ6	106343241	Protein kinase domain-containing protein	A0A0D3CJZ6_BRAOL	2	-34.5459	0.654541	zt11_low_RB_k3	zt11_Bal_RB_k9	NaN	NaN	NaN
zt11_low_RB_k3 / zt11_Bal_RB_k9	A0A0D3AB38	AT3G23640	A0A0D3AB38	-0.5869	0.5869	0.00550887	0.0171085	14	A0A0D3AB38	106313535	Uncharacterized protein	A0A0D3AB38_BRAOL	4	-33.4228	0.665772	zt11_low_RB_k3	zt11_Bal_RB_k9	NaN	NaN	NaN
zt11_low_RB_k3 / zt11_Bal_RB_k9	A0A0D3BNS2	AT2G46560	A0A0D3BNS2	1.04337	1.04337	0.00556744	0.0172202	14	A0A0D3BNS2	106339303	WD_REPEATS_REGION domain-containing protein	A0A0D3BNS2_BRAOL	1	106.104	2.06104	zt11_low_RB_k3	zt11_Bal_RB_k9	NaN	NaN	NaN
zt11_low_RB_k3 / zt11_Bal_RB_k9	A0A0D3CL17	#N/A	A0A0D3CL17	-1.36251	1.36251	0.0055736	0.0172319	12	A0A0D3CL17	106295788	Usp domain-containing protein	A0A0D3CL17_BRAOL	2	-61.1094	0.388906	zt11_low_RB_k3	zt11_Bal_RB_k9	NaN	NaN	NaN
zt11_low_RB_k3 / zt11_Bal_RB_k9	A0A0D3CP20	AT1G48030	A0A0D3CP20	-0.685068	0.685068	0.00560278	0.0172861	14	A0A0D3CP20	NaN	Dihydrolipoyl dehydrogenase	A0A0D3CP20_BRAOL	9	-37.8023	0.621977	zt11_low_RB_k3	zt11_Bal_RB_k9	NaN	NaN	NaN
zt11_low_RB_k3 / zt11_Bal_RB_k9	A0A0D3A5J6	ATCG01310	A0A0D3A5J6	0.583549	0.583549	0.00566956	0.0174137	14	A0A0D3A5J6	NaN	50S ribosomal protein L2, chloroplastic	A0A0D3A5J6_BRAOL	8	49.8532	1.49853	zt11_low_RB_k3	zt11_Bal_RB_k9	NaN	NaN	NaN
zt11_low_RB_k3 / zt11_Bal_RB_k9	A0A0D3B776	AT2G29310	A0A0D3B776	1.32668	1.32668	0.00571104	0.0174919	14	A0A0D3B776	106331418	Uncharacterized protein	A0A0D3B776_BRAOL	3	150.826	2.50826	zt11_low_RB_k3	zt11_Bal_RB_k9	NaN	NaN	NaN
zt11_low_RB_k3 / zt11_Bal_RB_k9	A0A0D3DQJ6	AT1G20340	A0A0D3DQJ6	-0.627388	0.627388	0.00571548	0.0175011	14	A0A0D3DQJ6	NaN	Plastocyanin	A0A0D3DQJ6_BRAOL	1	-35.2653	0.647347	zt11_low_RB_k3	zt11_Bal_RB_k9	NaN	NaN	NaN
zt11_low_RB_k3 / zt11_Bal_RB_k9	A0A0D2ZQ12	AT5G44720	A0A0D2ZQ12	-0.655282	0.655282	0.00578641	0.0176356	14	A0A0D2ZQ12	NaN	MOSC domain-containing protein	A0A0D2ZQ12_BRAOL	8	-36.5049	0.634951	zt11_low_RB_k3	zt11_Bal_RB_k9	NaN	NaN	NaN
zt11_low_RB_k3 / zt11_Bal_RB_k9	A0A0D3D263	AT2G20690	A0A0D3D263	-1.22086	1.22086	0.00586687	0.0177852	14	A0A0D3D263	106306341	Uncharacterized protein	A0A0D3D263_BRAOL	1	-57.0973	0.429027	zt11_low_RB_k3	zt11_Bal_RB_k9	NaN	NaN	NaN
zt11_low_RB_k3 / zt11_Bal_RB_k9	A0A0D3DEH0	AT4G16690	A0A0D3DEH0	0.929345	0.929345	0.00595242	0.017943	14	A0A0D3DEH0	106304188	AB hydrolase-1 domain-containing protein	A0A0D3DEH0_BRAOL	1	90.4411	1.90441	zt11_low_RB_k3	zt11_Bal_RB_k9	NaN	NaN	NaN
zt11_low_RB_k3 / zt11_Bal_RB_k9	A0A0D3B5Y0	AT2G39900	A0A0D3B5Y0;A0A0D3BQF0	-3.34314	3.34314	0.00595282	0.0179438	12	A0A0D3B5Y0;A0A0D3BQF0	106334897;106337163	Uncharacterized protein	A0A0D3B5Y0_BRAOL;A0A0D3BQF0_BRAOL	1	-90.146	0.0985402	zt11_low_RB_k3	zt11_Bal_RB_k9	NaN	NaN	NaN
zt11_low_RB_k3 / zt11_Bal_RB_k9	A0A0D3BHY3	AT3G47930	A0A0D3BHY3	-0.71406	0.71406	0.0060517	0.0181223	14	A0A0D3BHY3	NaN	FAD-binding PCMH-type domain-containing protein	A0A0D3BHY3_BRAOL	7	-39.0398	0.609602	zt11_low_RB_k3	zt11_Bal_RB_k9	NaN	NaN	NaN
zt11_low_RB_k3 / zt11_Bal_RB_k9	A0A0D3AW88	AT3G27530	A0A0D3AW88	0.783299	0.783299	0.00605896	0.0181373	14	A0A0D3AW88	106327675	Uncharacterized protein	A0A0D3AW88_BRAOL	5	72.1062	1.72106	zt11_low_RB_k3	zt11_Bal_RB_k9	NaN	NaN	NaN
zt11_low_RB_k3 / zt11_Bal_RB_k9	A0A0D3ACE5	AT3G18990	A0A0D3ACE5	-0.614809	0.614809	0.00606931	0.0181563	14	A0A0D3ACE5	106311392	Uncharacterized protein	A0A0D3ACE5_BRAOL	4	-34.6984	0.653016	zt11_low_RB_k3	zt11_Bal_RB_k9	NaN	NaN	NaN
zt11_low_RB_k3 / zt11_Bal_RB_k9	A0A0D3B945	AT4G00752	A0A0D3B945	3.06921	3.06921	0.00607603	0.0181693	12	A0A0D3B945	106331390	UBX domain-containing protein	A0A0D3B945_BRAOL	1	739.315	8.39315	zt11_low_RB_k3	zt11_Bal_RB_k9	NaN	NaN	NaN
zt11_low_RB_k3 / zt11_Bal_RB_k9	A0A0D3C4D9	AT2G35720	A0A0D3C4D9	1.24955	1.24955	0.0060819	0.0181787	14	A0A0D3C4D9	106337097	J domain-containing protein	A0A0D3C4D9_BRAOL	2	137.767	2.37767	zt11_low_RB_k3	zt11_Bal_RB_k9	NaN	NaN	NaN
zt11_low_RB_k3 / zt11_Bal_RB_k9	A0A0D3BIJ7	AT1G28120	A0A0D3BIJ7	0.620406	0.620406	0.00612602	0.0182601	14	A0A0D3BIJ7	106331572	Ubiquitin thioesterase	A0A0D3BIJ7_BRAOL	2	53.7308	1.53731	zt11_low_RB_k3	zt11_Bal_RB_k9	NaN	NaN	NaN
zt11_low_RB_k3 / zt11_Bal_RB_k9	A0A0D3B9L3	#N/A	A0A0D3B9L3	0.656792	0.656792	0.00618659	0.0183718	14	A0A0D3B9L3	106328782	Uncharacterized protein	A0A0D3B9L3_BRAOL	4	57.6573	1.57657	zt11_low_RB_k3	zt11_Bal_RB_k9	NaN	NaN	NaN
zt11_low_RB_k3 / zt11_Bal_RB_k9	A0A0D3AQQ4	AT1G75460	A0A0D3AQQ4	-0.936133	0.936133	0.00624719	0.0184813	14	A0A0D3AQQ4	NaN	Lon N-terminal domain-containing protein	A0A0D3AQQ4_BRAOL	1	-47.7368	0.522632	zt11_low_RB_k3	zt11_Bal_RB_k9	NaN	NaN	NaN
zt11_low_RB_k3 / zt11_Bal_RB_k9	A0A0D3A4T4	AT4G21280	A0A0D3A4T4	-0.769428	0.769428	0.00626822	0.0185217	14	A0A0D3A4T4	106313966	Uncharacterized protein	A0A0D3A4T4_BRAOL	5	-41.335	0.58665	zt11_low_RB_k3	zt11_Bal_RB_k9	NaN	NaN	NaN
zt11_low_RB_k3 / zt11_Bal_RB_k9	A0A0D3E0I8	AT3G28200	A0A0D3E0I8	0.726469	0.726469	0.00633115	0.0186305	14	A0A0D3E0I8	106313306	Peroxidase	A0A0D3E0I8_BRAOL	2	65.4585	1.65458	zt11_low_RB_k3	zt11_Bal_RB_k9	NaN	NaN	NaN
zt11_low_RB_k3 / zt11_Bal_RB_k9	A0A0D3BMN3	AT1G52000	A0A0D3BMN3	1.54928	1.54928	0.0063363	0.01864	12	A0A0D3BMN3	106333487	Uncharacterized protein	A0A0D3BMN3_BRAOL	3	192.671	2.92671	zt11_low_RB_k3	zt11_Bal_RB_k9	NaN	NaN	NaN
zt11_low_RB_k3 / zt11_Bal_RB_k9	A0A0D3CQD6	AT1G53200	A0A0D3CQD6	0.666455	0.666455	0.00633974	0.0186459	14	A0A0D3CQD6	106297042	Uncharacterized protein	A0A0D3CQD6_BRAOL	1	58.7168	1.58717	zt11_low_RB_k3	zt11_Bal_RB_k9	NaN	NaN	NaN
zt11_low_RB_k3 / zt11_Bal_RB_k9	A0A0D3DSN8	AT3G53020	A0A0D3DSN8	0.643069	0.643069	0.00634783	0.0186609	14	A0A0D3DSN8	106337465	TRASH domain-containing protein	A0A0D3DSN8_BRAOL	4	56.1647	1.56165	zt11_low_RB_k3	zt11_Bal_RB_k9	NaN	NaN	NaN
zt11_low_RB_k3 / zt11_Bal_RB_k9	A0A0D3BVI2	AT1G61730	A0A0D3BVI2	0.652142	0.652142	0.0063768	0.0187138	12	A0A0D3BVI2	106337125	Uncharacterized protein	A0A0D3BVI2_BRAOL	1	57.15	1.5715	zt11_low_RB_k3	zt11_Bal_RB_k9	NaN	NaN	NaN
zt11_low_RB_k3 / zt11_Bal_RB_k9	A0A0D3BK59	AT4G35630	A0A0D3BK59	-0.74127	0.74127	0.00641724	0.018785	14	A0A0D3BK59	106336092	Phosphoserine aminotransferase	A0A0D3BK59_BRAOL	5	-40.1787	0.598213	zt11_low_RB_k3	zt11_Bal_RB_k9	NaN	NaN	NaN
zt11_low_RB_k3 / zt11_Bal_RB_k9	A0A0D3AFY9	AT3G02770	A0A0D3AFY9	-0.881669	0.881669	0.00650711	0.0189469	14	A0A0D3AFY9	106338334	4-hydroxy-4-methyl-2-oxoglutarate aldolase	A0A0D3AFY9_BRAOL	4	-45.7261	0.542739	zt11_low_RB_k3	zt11_Bal_RB_k9	NaN	NaN	NaN
zt11_low_RB_k3 / zt11_Bal_RB_k9	A0A0D3C4E8	AT2G35780	A0A0D3C4E8	-1.36123	1.36123	0.00659427	0.0190987	14	A0A0D3C4E8	106336835	Carboxypeptidase	A0A0D3C4E8_BRAOL	4	-61.0749	0.389251	zt11_low_RB_k3	zt11_Bal_RB_k9	NaN	NaN	NaN
zt11_low_RB_k3 / zt11_Bal_RB_k9	A0A0D2ZWI7	AT5G48140	A0A0D2ZWI7;A0A0D3AWS6	-3.82009	3.82009	0.00677841	0.019427	12	A0A0D2ZWI7;A0A0D3AWS6	;106325350	Uncharacterized protein	A0A0D2ZWI7_BRAOL;A0A0D3AWS6_BRAOL	1	-92.9199	0.0708009	zt11_low_RB_k3	zt11_Bal_RB_k9	NaN	NaN	NaN
zt11_low_RB_k3 / zt11_Bal_RB_k9	A0A0D3DVN4	#N/A	A0A0D3DVN4	1.5139	1.5139	0.00683722	0.0195311	10	A0A0D3DVN4	NaN	40S ribosomal protein SA	A0A0D3DVN4_BRAOL	1	185.581	2.85581	zt11_low_RB_k3	zt11_Bal_RB_k9	NaN	NaN	NaN
zt11_low_RB_k3 / zt11_Bal_RB_k9	A0A0D3A7W7	AT4G15550	A0A0D3A7W7	-1.0969	1.0969	0.00683747	0.0195316	14	A0A0D3A7W7	NaN	Glycosyltransferase	A0A0D3A7W7_BRAOL	2	-53.2481	0.467519	zt11_low_RB_k3	zt11_Bal_RB_k9	NaN	NaN	NaN
zt11_low_RB_k3 / zt11_Bal_RB_k9	A0A0D3AC83	AT3G19740	A0A0D3AC83;A0A0D3BME5	1.16736	1.16736	0.00688198	0.019612	12	A0A0D3AC83;A0A0D3BME5	106315136;106335897	AAA domain-containing protein	A0A0D3AC83_BRAOL;A0A0D3BME5_BRAOL	1	124.601	2.24601	zt11_low_RB_k3	zt11_Bal_RB_k9	NaN	NaN	NaN
zt11_low_RB_k3 / zt11_Bal_RB_k9	A0A0D3A7W9	AT3G59380	A0A0D3A7W9	-1.48366	1.48366	0.00688647	0.0196193	14	A0A0D3A7W9	106322984	Uncharacterized protein	A0A0D3A7W9_BRAOL	2	-64.2419	0.357581	zt11_low_RB_k3	zt11_Bal_RB_k9	NaN	NaN	NaN
zt11_low_RB_k3 / zt11_Bal_RB_k9	A0A0D3A6F6	AT4G25900	A0A0D3A6F6	-0.853026	0.853026	0.00690727	0.0196575	14	A0A0D3A6F6	106307617	Glucose-6-phosphate 1-epimerase	A0A0D3A6F6_BRAOL	4	-44.6378	0.553622	zt11_low_RB_k3	zt11_Bal_RB_k9	NaN	NaN	NaN
zt11_low_RB_k3 / zt11_Bal_RB_k9	A0A0D3DG42	AT4G25570	A0A0D3DG42	-0.984887	0.984887	0.00691671	0.0196737	14	A0A0D3DG42	106301204	Cytochrome b561 domain-containing protein	A0A0D3DG42_BRAOL	2	-49.4735	0.505265	zt11_low_RB_k3	zt11_Bal_RB_k9	NaN	NaN	NaN
zt11_low_RB_k3 / zt11_Bal_RB_k9	A0A0D3BD97	AT3G25260	A0A0D3BD97	-0.976728	0.976728	0.00692692	0.0196913	11	A0A0D3BD97	106333092	Uncharacterized protein	A0A0D3BD97_BRAOL	1	-49.1869	0.508131	zt11_low_RB_k3	zt11_Bal_RB_k9	NaN	NaN	NaN
zt11_low_RB_k3 / zt11_Bal_RB_k9	A0A0D3BSB8	AT2G33845	A0A0D3BSB8	-2.23909	2.23909	0.00694823	0.0197293	12	A0A0D3BSB8	106337306	Uncharacterized protein	A0A0D3BSB8_BRAOL	2	-78.818	0.21182	zt11_low_RB_k3	zt11_Bal_RB_k9	NaN	NaN	NaN
zt11_low_RB_k3 / zt11_Bal_RB_k9	A0A0D3C9D6	AT1G11790	A0A0D3C9D6	0.8663	0.8663	0.00709825	0.019989	14	A0A0D3C9D6	NaN	Glyoxalase I	A0A0D3C9D6_BRAOL	1	82.2982	1.82298	zt11_low_RB_k3	zt11_Bal_RB_k9	NaN	NaN	NaN
zt11_low_RB_k3 / zt11_Bal_RB_k9	A0A0D3CTL6	#N/A	A0A0D3CTL6	0.896248	0.896248	0.00709849	0.0199892	14	A0A0D3CTL6	106296290	Uncharacterized protein	A0A0D3CTL6_BRAOL	2	86.1219	1.86122	zt11_low_RB_k3	zt11_Bal_RB_k9	NaN	NaN	NaN
zt11_low_RB_k3 / zt11_Bal_RB_k9	A0A0D3AVM0	AT2G03120	A0A0D3AVM0	0.842443	0.842443	0.00711828	0.0200234	12	A0A0D3AVM0	106322554	Uncharacterized protein	A0A0D3AVM0_BRAOL	2	79.3084	1.79308	zt11_low_RB_k3	zt11_Bal_RB_k9	NaN	NaN	NaN
zt11_low_RB_k3 / zt11_Bal_RB_k9	A0A0D3B096	AT5G08280	A0A0D3B096	0.788838	0.788838	0.00712956	0.0200433	14	A0A0D3B096	106328867	Hydroxymethylbilane synthase	A0A0D3B096_BRAOL	3	72.7682	1.72768	zt11_low_RB_k3	zt11_Bal_RB_k9	NaN	NaN	NaN
zt11_low_RB_k3 / zt11_Bal_RB_k9	A0A0D3DB27	AT3G26700	A0A0D3DB27	-1.43305	1.43305	0.00720032	0.0201677	13	A0A0D3DB27	106301974	Protein kinase domain-containing protein	A0A0D3DB27_BRAOL	2	-62.9654	0.370346	zt11_low_RB_k3	zt11_Bal_RB_k9	NaN	NaN	NaN
zt11_low_RB_k3 / zt11_Bal_RB_k9	A0A0D3CVB6	AT3G62240	A0A0D3CVB6	0.873399	0.873399	0.00721395	0.0201929	14	A0A0D3CVB6	106300354	RING-type E3 ubiquitin transferase	A0A0D3CVB6_BRAOL	2	83.1974	1.83197	zt11_low_RB_k3	zt11_Bal_RB_k9	NaN	NaN	NaN
zt11_low_RB_k3 / zt11_Bal_RB_k9	A0A0D3AE14	AT3G13224	A0A0D3AE14	1.05909	1.05909	0.00721789	0.0202005	14	A0A0D3AE14	106317743	Uncharacterized protein	A0A0D3AE14_BRAOL	3	108.361	2.08361	zt11_low_RB_k3	zt11_Bal_RB_k9	NaN	NaN	NaN
zt11_low_RB_k3 / zt11_Bal_RB_k9	A0A0D3EIE5	AT5G02070	A0A0D3EIE5	1.00869	1.00869	0.00725298	0.0202618	14	A0A0D3EIE5	NaN	Protein kinase domain-containing protein	A0A0D3EIE5_BRAOL	3	101.208	2.01208	zt11_low_RB_k3	zt11_Bal_RB_k9	NaN	NaN	NaN
zt11_low_RB_k3 / zt11_Bal_RB_k9	A0A0D3CZA9	AT3G27740	A0A0D3CZA9	0.767029	0.767029	0.00727061	0.0202918	14	A0A0D3CZA9	106296664	Glutamine amidotransferase type-1 domain-containing protein	A0A0D3CZA9_BRAOL	2	70.1762	1.70176	zt11_low_RB_k3	zt11_Bal_RB_k9	NaN	NaN	NaN
zt11_low_RB_k3 / zt11_Bal_RB_k9	A0A0D3BQ64	AT2G45740	A0A0D3BQ64	-0.761375	0.761375	0.00739204	0.0205021	14	A0A0D3BQ64	106339429	Uncharacterized protein	A0A0D3BQ64_BRAOL	2	-41.0066	0.589934	zt11_low_RB_k3	zt11_Bal_RB_k9	NaN	NaN	NaN
zt11_low_RB_k3 / zt11_Bal_RB_k9	A0A0D3B0G5	AT5G10260	A0A0D3B0G5	-2.07129	2.07129	0.00757313	0.0208109	10	A0A0D3B0G5	106332154	Uncharacterized protein	A0A0D3B0G5_BRAOL	1	-76.2054	0.237946	zt11_low_RB_k3	zt11_Bal_RB_k9	NaN	NaN	NaN
zt11_low_RB_k3 / zt11_Bal_RB_k9	A0A0D3C500	AT2G38530	A0A0D3C500	-0.59639	0.59639	0.00757576	0.020815	14	A0A0D3C500	106337560	Non-specific lipid-transfer protein	A0A0D3C500_BRAOL	2	-33.8593	0.661407	zt11_low_RB_k3	zt11_Bal_RB_k9	NaN	NaN	NaN
zt11_low_RB_k3 / zt11_Bal_RB_k9	A0A0D3A7E2	AT4G06599	A0A0D3A7E2	1.15478	1.15478	0.00760931	0.020873	12	A0A0D3A7E2	NaN	Nuclear proteasome inhibitor UBLCP1	A0A0D3A7E2_BRAOL	1	122.65	2.2265	zt11_low_RB_k3	zt11_Bal_RB_k9	NaN	NaN	NaN
zt11_low_RB_k3 / zt11_Bal_RB_k9	A0A0D3DN41	AT4G27080	A0A0D3DN41	1.24584	1.24584	0.00766432	0.0209684	14	A0A0D3DN41	106307481	Thioredoxin domain-containing protein	A0A0D3DN41_BRAOL	1	137.157	2.37157	zt11_low_RB_k3	zt11_Bal_RB_k9	NaN	NaN	NaN
zt11_low_RB_k3 / zt11_Bal_RB_k9	A0A0D3E2C2	AT5G65430	A0A0D3E2C2	0.850717	0.850717	0.00772399	0.0210694	14	A0A0D3E2C2	106313022	14_3_3 domain-containing protein	A0A0D3E2C2_BRAOL	5	80.3397	1.8034	zt11_low_RB_k3	zt11_Bal_RB_k9	NaN	NaN	NaN
zt11_low_RB_k3 / zt11_Bal_RB_k9	A0A0D3C8S1	AT1G09480	A0A0D3C8S1	12.0043	12.0043	0.00780723	0.0212114	6	A0A0D3C8S1	106343420	Epimerase domain-containing protein	A0A0D3C8S1_BRAOL	4	410733	4108.33	zt11_low_RB_k3	zt11_Bal_RB_k9	NaN	NaN	NaN
zt11_low_RB_k3 / zt11_Bal_RB_k9	A0A0D2ZTX2	AT3G02530	A0A0D2ZTX2	-0.805577	0.805577	0.00782774	0.0212453	14	A0A0D2ZTX2	106320965	Uncharacterized protein	A0A0D2ZTX2_BRAOL	1	-42.7867	0.572133	zt11_low_RB_k3	zt11_Bal_RB_k9	NaN	NaN	NaN
zt11_low_RB_k3 / zt11_Bal_RB_k9	A0A0D3EGT6	AT5G08610	A0A0D3EGT6	0.944457	0.944457	0.00785652	0.0212926	14	A0A0D3EGT6	NaN	Uncharacterized protein	A0A0D3EGT6_BRAOL	6	92.4465	1.92446	zt11_low_RB_k3	zt11_Bal_RB_k9	NaN	NaN	NaN
zt11_low_RB_k3 / zt11_Bal_RB_k9	A0A0D3A4R4	AT4G21090	A0A0D3A4R4	1.47673	1.47673	0.00791993	0.0213993	14	A0A0D3A4R4	106324498	2Fe-2S ferredoxin-type domain-containing protein	A0A0D3A4R4_BRAOL	1	178.317	2.78317	zt11_low_RB_k3	zt11_Bal_RB_k9	NaN	NaN	NaN
zt11_low_RB_k3 / zt11_Bal_RB_k9	A0A0D3BJT9	AT4G37470	A0A0D3BJT9;A0A0D3DI57	-1.10159	1.10159	0.00793013	0.0214169	12	A0A0D3BJT9;A0A0D3DI57	106328301;106301808	AB hydrolase-1 domain-containing protein	A0A0D3BJT9_BRAOL;A0A0D3DI57_BRAOL	1	-53.3999	0.466001	zt11_low_RB_k3	zt11_Bal_RB_k9	NaN	NaN	NaN
zt11_low_RB_k3 / zt11_Bal_RB_k9	A0A0D3CDQ7	AT1G32400	A0A0D3CDQ7;A0A0D3CGP6	-3.87185	3.87185	0.00795287	0.0214555	12	A0A0D3CDQ7;A0A0D3CGP6	106343753;	Uncharacterized protein	A0A0D3CDQ7_BRAOL;A0A0D3CGP6_BRAOL	1	-93.1694	0.0683059	zt11_low_RB_k3	zt11_Bal_RB_k9	NaN	NaN	NaN
zt11_low_RB_k3 / zt11_Bal_RB_k9	A0A0D3CMM8	AT3G01420	A0A0D3CMM8	-2.67336	2.67336	0.00795277	0.0214555	12	A0A0D3CMM8	NaN	Uncharacterized protein	A0A0D3CMM8_BRAOL	2	-84.3239	0.156761	zt11_low_RB_k3	zt11_Bal_RB_k9	NaN	NaN	NaN
zt11_low_RB_k3 / zt11_Bal_RB_k9	A0A0D3B9J2	AT3G03470	A0A0D3B9J2	4.79023	4.79023	0.00810641	0.0217109	12	A0A0D3B9J2	NaN	Uncharacterized protein	A0A0D3B9J2_BRAOL	1	2666.97	27.6697	zt11_low_RB_k3	zt11_Bal_RB_k9	NaN	NaN	NaN
zt11_low_RB_k3 / zt11_Bal_RB_k9	A0A0D3C4F1	AT2G35830	A0A0D3C4F1	-1.74006	1.74006	0.00824463	0.0219422	14	A0A0D3C4F1	NaN	Uncharacterized protein	A0A0D3C4F1_BRAOL	2	-70.0643	0.299357	zt11_low_RB_k3	zt11_Bal_RB_k9	NaN	NaN	NaN
zt11_low_RB_k3 / zt11_Bal_RB_k9	A0A0D3D6H4	AT1G27310	A0A0D3D6H4	0.663084	0.663084	0.00827844	0.0219975	14	A0A0D3D6H4	106301347	NTF2 domain-containing protein	A0A0D3D6H4_BRAOL	1	58.3463	1.58346	zt11_low_RB_k3	zt11_Bal_RB_k9	NaN	NaN	NaN
zt11_low_RB_k3 / zt11_Bal_RB_k9	A0A0D3D9R0	AT5G47040	A0A0D3D9R0	1.21779	1.21779	0.00833083	0.0220828	14	A0A0D3D9R0	106306157	Lon protease homolog 2, peroxisomal	A0A0D3D9R0_BRAOL	5	132.59	2.3259	zt11_low_RB_k3	zt11_Bal_RB_k9	NaN	NaN	NaN
zt11_low_RB_k3 / zt11_Bal_RB_k9	A0A0D3D0X2	AT1G75500	A0A0D3D0X2	1.11863	1.11863	0.00833201	0.022085	14	A0A0D3D0X2	106301124	WAT1-related protein	A0A0D3D0X2_BRAOL	1	117.141	2.17141	zt11_low_RB_k3	zt11_Bal_RB_k9	NaN	NaN	NaN
zt11_low_RB_k3 / zt11_Bal_RB_k9	A0A0D3EBD1	AT5G55480	A0A0D3EBD1	-0.706434	0.706434	0.00834558	0.0221076	14	A0A0D3EBD1	106318551	Glycerophosphodiester phosphodiesterase	A0A0D3EBD1_BRAOL	3	-38.7167	0.612833	zt11_low_RB_k3	zt11_Bal_RB_k9	NaN	NaN	NaN
zt11_low_RB_k3 / zt11_Bal_RB_k9	A0A0D3B9R5	AT3G05100	A0A0D3B9R5;A0A0D3CMN9	1.34797	1.34797	0.00842665	0.0222443	14	A0A0D3B9R5;A0A0D3CMN9	106328841;	Uncharacterized protein	A0A0D3B9R5_BRAOL;A0A0D3CMN9_BRAOL	2	154.554	2.54554	zt11_low_RB_k3	zt11_Bal_RB_k9	NaN	NaN	NaN
zt11_low_RB_k3 / zt11_Bal_RB_k9	A0A0D3BNX8	#N/A	A0A0D3BNX8	1.23814	1.23814	0.00852489	0.0224031	12	A0A0D3BNX8	NaN	Uroporphyrinogen_deCOase domain-containing protein	A0A0D3BNX8_BRAOL	1	135.894	2.35894	zt11_low_RB_k3	zt11_Bal_RB_k9	NaN	NaN	NaN
zt11_low_RB_k3 / zt11_Bal_RB_k9	A0A0D2ZQS5	#N/A	A0A0D2ZQS5	-2.57206	2.57206	0.00859954	0.0225265	14	A0A0D2ZQS5	106319971	Uncharacterized protein	A0A0D2ZQS5_BRAOL	5	-83.1836	0.168164	zt11_low_RB_k3	zt11_Bal_RB_k9	NaN	NaN	NaN
zt11_low_RB_k3 / zt11_Bal_RB_k9	A0A0D3DZ65	AT1G03090	A0A0D3DZ65	0.742375	0.742375	0.00874766	0.022764	14	A0A0D3DZ65	106311705	Uncharacterized protein	A0A0D3DZ65_BRAOL	8	67.2928	1.67293	zt11_low_RB_k3	zt11_Bal_RB_k9	NaN	NaN	NaN
zt11_low_RB_k3 / zt11_Bal_RB_k9	A0A0D3C6J2	AT2G46090	A0A0D3C6J2	-0.64512	0.64512	0.00884436	0.0229189	14	A0A0D3C6J2	NaN	DAGKc domain-containing protein	A0A0D3C6J2_BRAOL	1	-36.056	0.63944	zt11_low_RB_k3	zt11_Bal_RB_k9	NaN	NaN	NaN
zt11_low_RB_k3 / zt11_Bal_RB_k9	A0A0D3DDJ6	AT5G61270	A0A0D3DDJ6	-3.41165	3.41165	0.00893211	0.023066	10	A0A0D3DDJ6	106302174	BHLH domain-containing protein	A0A0D3DDJ6_BRAOL	1	-90.603	0.0939703	zt11_low_RB_k3	zt11_Bal_RB_k9	NaN	NaN	NaN
zt11_low_RB_k3 / zt11_Bal_RB_k9	A0A0D3D0C0	#N/A	A0A0D3D0C0	1.13005	1.13005	0.00893299	0.0230677	14	A0A0D3D0C0	106300100	Uncharacterized protein	A0A0D3D0C0_BRAOL	3	118.866	2.18866	zt11_low_RB_k3	zt11_Bal_RB_k9	NaN	NaN	NaN
zt11_low_RB_k3 / zt11_Bal_RB_k9	A0A0D3EFQ3	AT5G13720	A0A0D3EFQ3	-2.35446	2.35446	0.00912751	0.0233824	14	A0A0D3EFQ3	106313512	Uncharacterized protein	A0A0D3EFQ3_BRAOL	1	-80.4459	0.195541	zt11_low_RB_k3	zt11_Bal_RB_k9	NaN	NaN	NaN
zt11_low_RB_k3 / zt11_Bal_RB_k9	A0A0D3BYM8	AT3G51870	A0A0D3BYM8	1.05158	1.05158	0.0091337	0.023392	12	A0A0D3BYM8	106337266	Uncharacterized protein	A0A0D3BYM8_BRAOL	2	107.28	2.0728	zt11_low_RB_k3	zt11_Bal_RB_k9	NaN	NaN	NaN
zt11_low_RB_k3 / zt11_Bal_RB_k9	A0A0D3AV89	AT2G01540	A0A0D3AV89	0.590656	0.590656	0.00923335	0.0235483	14	A0A0D3AV89	106325001	C2 domain-containing protein	A0A0D3AV89_BRAOL	1	50.5932	1.50593	zt11_low_RB_k3	zt11_Bal_RB_k9	NaN	NaN	NaN
zt11_low_RB_k3 / zt11_Bal_RB_k9	A0A0D3DCF2	AT3G05190	A0A0D3DCF2	0.77059	0.77059	0.00933801	0.0237115	14	A0A0D3DCF2	106306587	Uncharacterized protein	A0A0D3DCF2_BRAOL	3	70.5967	1.70597	zt11_low_RB_k3	zt11_Bal_RB_k9	NaN	NaN	NaN
zt11_low_RB_k3 / zt11_Bal_RB_k9	A0A0D3C1Z7	AT2G25090	A0A0D3C1Z7;A0A0D3DCX3	-1.39314	1.39314	0.00942591	0.0238511	5	A0A0D3C1Z7;A0A0D3DCX3	106342298;106304969	Non-specific serine/threonine protein kinase	A0A0D3C1Z7_BRAOL;A0A0D3DCX3_BRAOL	1	-61.9266	0.380734	zt11_low_RB_k3	zt11_Bal_RB_k9	NaN	NaN	NaN
zt11_low_RB_k3 / zt11_Bal_RB_k9	A0A0D3AQ56	AT1G72700	A0A0D3AQ56	-0.910604	0.910604	0.00970911	0.0242902	12	A0A0D3AQ56	106326845	Phospholipid-transporting ATPase	A0A0D3AQ56_BRAOL	1	-46.8038	0.531962	zt11_low_RB_k3	zt11_Bal_RB_k9	NaN	NaN	NaN
zt11_low_RB_k3 / zt11_Bal_RB_k9	A0A0D3DX99	AT1G14830	A0A0D3DX99	-0.584629	0.584629	0.0097159	0.0243006	14	A0A0D3DX99	NaN	Uncharacterized protein	A0A0D3DX99_BRAOL	3	-33.3179	0.666821	zt11_low_RB_k3	zt11_Bal_RB_k9	NaN	NaN	NaN
zt11_low_RB_k3 / zt11_Bal_RB_k9	A0A0D3CTU5	AT3G54600	A0A0D3CTU5	-0.717958	0.717958	0.009827	0.024472	14	A0A0D3CTU5	106300197	Uncharacterized protein	A0A0D3CTU5_BRAOL	8	-39.2043	0.607957	zt11_low_RB_k3	zt11_Bal_RB_k9	NaN	NaN	NaN
zt11_low_RB_k3 / zt11_Bal_RB_k9	A0A0D3AGN0	#N/A	A0A0D3AGN0	-1.44774	1.44774	0.00984864	0.0245047	14	A0A0D3AGN0	NaN	GH16 domain-containing protein	A0A0D3AGN0_BRAOL	1	-63.3405	0.366595	zt11_low_RB_k3	zt11_Bal_RB_k9	NaN	NaN	NaN
zt11_low_RB_k3 / zt11_Bal_RB_k9	A0A0D3APL8	AT1G70410	A0A0D3APL8	-3.59736	3.59736	0.00998143	0.0247139	14	A0A0D3APL8	106327057	Carbonic anhydrase	A0A0D3APL8_BRAOL	2	-91.7379	0.0826205	zt11_low_RB_k3	zt11_Bal_RB_k9	NaN	NaN	NaN
zt11_low_RB_k3 / zt11_Bal_RB_k9	A0A0D3B5M1	AT2G38430	A0A0D3B5M1	8.71639	8.71639	0.0100038	0.0247484	8	A0A0D3B5M1	106331301	Uncharacterized protein	A0A0D3B5M1_BRAOL	1	41962.4	420.624	zt11_low_RB_k3	zt11_Bal_RB_k9	NaN	NaN	NaN
zt11_low_RB_k3 / zt11_Bal_RB_k9	A0A0D3B987	AT3G01640	A0A0D3B987	-1.3522	1.3522	0.0100148	0.0247664	14	A0A0D3B987	106328801	Uncharacterized protein	A0A0D3B987_BRAOL	2	-60.8305	0.391695	zt11_low_RB_k3	zt11_Bal_RB_k9	NaN	NaN	NaN
zt11_low_RB_k3 / zt11_Bal_RB_k9	A0A0D3AAC4	#N/A	A0A0D3AAC4;A0A0D3C3D9;A0A0D3CVH5	-0.844287	0.844287	0.010258	0.0251349	13	A0A0D3AAC4;A0A0D3C3D9;A0A0D3CVH5	NaN	ULP_PROTEASE domain-containing protein	A0A0D3AAC4_BRAOL;A0A0D3C3D9_BRAOL;A0A0D3CVH5_BRAOL	1	-44.3014	0.556986	zt11_low_RB_k3	zt11_Bal_RB_k9	NaN	NaN	NaN
zt11_low_RB_k3 / zt11_Bal_RB_k9	A0A0D3DN38	#N/A	A0A0D3DN38	7.1831	7.1831	0.0102733	0.0251595	12	A0A0D3DN38	NaN	Uncharacterized protein	A0A0D3DN38_BRAOL	1	14432.1	145.321	zt11_low_RB_k3	zt11_Bal_RB_k9	NaN	NaN	NaN
zt11_low_RB_k3 / zt11_Bal_RB_k9	A0A0D3BY65	AT3G54050	A0A0D3BY65	0.691262	0.691262	0.0103639	0.0252924	14	A0A0D3BY65	NaN	D-fructose-1,6-bisphosphate 1-phosphohydrolase	A0A0D3BY65_BRAOL	2	61.4695	1.6147	zt11_low_RB_k3	zt11_Bal_RB_k9	NaN	NaN	NaN
zt11_low_RB_k3 / zt11_Bal_RB_k9	A0A0D3C5W3	AT2G42810	A0A0D3C5W3	1.30411	1.30411	0.0104652	0.0254507	14	A0A0D3C5W3	106336962	Serine/threonine-protein phosphatase 5	A0A0D3C5W3_BRAOL	4	146.932	2.46932	zt11_low_RB_k3	zt11_Bal_RB_k9	NaN	NaN	NaN
zt11_low_RB_k3 / zt11_Bal_RB_k9	A0A0D3BJ94	AT4G38690	A0A0D3BJ94	-0.594009	0.594009	0.0105135	0.0255241	12	A0A0D3BJ94	106328680	PLCXc domain-containing protein	A0A0D3BJ94_BRAOL	2	-33.7501	0.662499	zt11_low_RB_k3	zt11_Bal_RB_k9	NaN	NaN	NaN
zt11_low_RB_k3 / zt11_Bal_RB_k9	A0A0D3CRM2	AT1G51500	A0A0D3CRM2	-1.44692	1.44692	0.0105902	0.0256433	14	A0A0D3CRM2	106300438	ABC transporter domain-containing protein	A0A0D3CRM2_BRAOL	1	-63.3197	0.366803	zt11_low_RB_k3	zt11_Bal_RB_k9	NaN	NaN	NaN
zt11_low_RB_k3 / zt11_Bal_RB_k9	A0A0D3E4T7	AT1G62480	A0A0D3E4T7	2.62361	2.62361	0.0106248	0.0256964	14	A0A0D3E4T7	106317880	Uncharacterized protein	A0A0D3E4T7_BRAOL	5	516.288	6.16288	zt11_low_RB_k3	zt11_Bal_RB_k9	NaN	NaN	NaN
zt11_low_RB_k3 / zt11_Bal_RB_k9	A0A0D3DK82	AT1G44835	A0A0D3DK82	1.31104	1.31104	0.0109458	0.026183	12	A0A0D3DK82	106309634	tRNA_edit domain-containing protein	A0A0D3DK82_BRAOL	1	148.121	2.48121	zt11_low_RB_k3	zt11_Bal_RB_k9	NaN	NaN	NaN
zt11_low_RB_k3 / zt11_Bal_RB_k9	A0A0D3A8A4	AT3G51800	A0A0D3A8A4	1.35149	1.35149	0.0109557	0.0261983	14	A0A0D3A8A4	106323451	Peptidase_M24 domain-containing protein	A0A0D3A8A4_BRAOL	2	155.176	2.55176	zt11_low_RB_k3	zt11_Bal_RB_k9	NaN	NaN	NaN
zt11_low_RB_k3 / zt11_Bal_RB_k9	A0A0D2ZQQ0	AT1G65930	A0A0D2ZQQ0	0.677361	0.677361	0.0109745	0.0262271	13	A0A0D2ZQQ0	106319946	Isocitrate dehydrogenase [NADP]	A0A0D2ZQQ0_BRAOL	1	59.9212	1.59921	zt11_low_RB_k3	zt11_Bal_RB_k9	NaN	NaN	NaN
zt11_low_RB_k3 / zt11_Bal_RB_k9	A0A0D3CN30	AT3G03270	A0A0D3CN30	1.65512	1.65512	0.0110834	0.0263915	11	A0A0D3CN30	106292588	Usp domain-containing protein	A0A0D3CN30_BRAOL	1	214.95	3.1495	zt11_low_RB_k3	zt11_Bal_RB_k9	NaN	NaN	NaN
zt11_low_RB_k3 / zt11_Bal_RB_k9	A0A0D3DM42	AT4G15960	A0A0D3DM42	-1.30358	1.30358	0.0110978	0.0264091	14	A0A0D3DM42	NaN	Uncharacterized protein	A0A0D3DM42_BRAOL	1	-59.488	0.40512	zt11_low_RB_k3	zt11_Bal_RB_k9	NaN	NaN	NaN
zt11_low_RB_k3 / zt11_Bal_RB_k9	A0A0D3AYT8	AT5G66450	A0A0D3AYT8;A0A0D3D8H6	-2.41644	2.41644	0.0111024	0.0264158	12	A0A0D3AYT8;A0A0D3D8H6	NaN	acidPPc domain-containing protein	A0A0D3AYT8_BRAOL;A0A0D3D8H6_BRAOL	1	-81.2682	0.187318	zt11_low_RB_k3	zt11_Bal_RB_k9	NaN	NaN	NaN
zt11_low_RB_k3 / zt11_Bal_RB_k9	A0A0D3C0H4	AT5G41570	A0A0D3C0H4;A0A0D3E418;A0A0D3E4E9	1.76481	1.76481	0.0113347	0.0267489	12	A0A0D3C0H4;A0A0D3E418;A0A0D3E4E9	106340919;106316883;106317396	WRKY domain-containing protein	A0A0D3C0H4_BRAOL;A0A0D3E418_BRAOL;A0A0D3E4E9_BRAOL	1	239.83	3.3983	zt11_low_RB_k3	zt11_Bal_RB_k9	NaN	NaN	NaN
zt11_low_RB_k3 / zt11_Bal_RB_k9	A0A0D3E003	AT4G02230	A0A0D3E003	1.10565	1.10565	0.011361	0.0267886	14	A0A0D3E003	106318693	Ribosomal protein L19	A0A0D3E003_BRAOL	2	115.195	2.15195	zt11_low_RB_k3	zt11_Bal_RB_k9	NaN	NaN	NaN
zt11_low_RB_k3 / zt11_Bal_RB_k9	A0A0D3A7U4	AT4G15780	A0A0D3A7U4	0.70119	0.70119	0.0114616	0.0269441	14	A0A0D3A7U4	106324455	Uncharacterized protein	A0A0D3A7U4_BRAOL	1	62.5845	1.62584	zt11_low_RB_k3	zt11_Bal_RB_k9	NaN	NaN	NaN
zt11_low_RB_k3 / zt11_Bal_RB_k9	A0A0D3DT10	AT3G54430	A0A0D3DT10	-1.62766	1.62766	0.0114968	0.0269943	14	A0A0D3DT10	NaN	Uncharacterized protein	A0A0D3DT10_BRAOL	1	-67.6388	0.323612	zt11_low_RB_k3	zt11_Bal_RB_k9	NaN	NaN	NaN
zt11_low_RB_k3 / zt11_Bal_RB_k9	A0A0D3D8P3	AT5G43600	A0A0D3D8P3	0.826692	0.826692	0.0115214	0.0270291	14	A0A0D3D8P3	106301296	Uncharacterized protein	A0A0D3D8P3_BRAOL	4	77.3614	1.77361	zt11_low_RB_k3	zt11_Bal_RB_k9	NaN	NaN	NaN
zt11_low_RB_k3 / zt11_Bal_RB_k9	A0A0D3DC00	AT3G27960	A0A0D3DC00	1.38793	1.38793	0.0116777	0.0272616	10	A0A0D3DC00	106306007	Uncharacterized protein	A0A0D3DC00_BRAOL	2	161.702	2.61702	zt11_low_RB_k3	zt11_Bal_RB_k9	NaN	NaN	NaN
zt11_low_RB_k3 / zt11_Bal_RB_k9	A0A0D3AJZ3	AT5G19630	A0A0D3AJZ3;A0A0D3B1Z4	0.776635	0.776635	0.0117098	0.0273064	14	A0A0D3AJZ3;A0A0D3B1Z4	106325642;106331602	Hydrolase_4 domain-containing protein	A0A0D3AJZ3_BRAOL;A0A0D3B1Z4_BRAOL	1	71.3131	1.71313	zt11_low_RB_k3	zt11_Bal_RB_k9	NaN	NaN	NaN
zt11_low_RB_k3 / zt11_Bal_RB_k9	A0A0D3DNY6	AT1G10590	A0A0D3DNY6	0.846439	0.846439	0.0117519	0.0273673	13	A0A0D3DNY6	106307427	Uncharacterized protein	A0A0D3DNY6_BRAOL	1	79.8057	1.79806	zt11_low_RB_k3	zt11_Bal_RB_k9	NaN	NaN	NaN
zt11_low_RB_k3 / zt11_Bal_RB_k9	A0A0D3BDG1	AT2G05120	A0A0D3BDG1	1.08332	1.08332	0.0117683	0.0273906	14	A0A0D3BDG1	106335177	Uncharacterized protein	A0A0D3BDG1_BRAOL	2	111.89	2.1189	zt11_low_RB_k3	zt11_Bal_RB_k9	NaN	NaN	NaN
zt11_low_RB_k3 / zt11_Bal_RB_k9	A0A0D3CLN0	AT3G09650	A0A0D3CLN0	0.90159	0.90159	0.0119263	0.0276217	14	A0A0D3CLN0	106295173	Uncharacterized protein	A0A0D3CLN0_BRAOL	1	86.8123	1.86812	zt11_low_RB_k3	zt11_Bal_RB_k9	NaN	NaN	NaN
zt11_low_RB_k3 / zt11_Bal_RB_k9	A0A0D3A8N2	AT3G45600	A0A0D3A8N2	-1.22822	1.22822	0.0119642	0.0276769	14	A0A0D3A8N2	106313273	Uncharacterized protein	A0A0D3A8N2_BRAOL	2	-57.3156	0.426844	zt11_low_RB_k3	zt11_Bal_RB_k9	NaN	NaN	NaN
zt11_low_RB_k3 / zt11_Bal_RB_k9	A0A0D3B6T7	AT2G45180	A0A0D3B6T7	-0.822417	0.822417	0.0119753	0.0276934	14	A0A0D3B6T7	106335451	AAI domain-containing protein	A0A0D3B6T7_BRAOL	3	-43.4506	0.565494	zt11_low_RB_k3	zt11_Bal_RB_k9	NaN	NaN	NaN
zt11_low_RB_k3 / zt11_Bal_RB_k9	A0A0D3AA25	AT1G58280	A0A0D3AA25	2.09999	2.09999	0.0122342	0.0280652	12	A0A0D3AA25	NaN	Uncharacterized protein	A0A0D3AA25_BRAOL	3	328.707	4.28707	zt11_low_RB_k3	zt11_Bal_RB_k9	NaN	NaN	NaN
zt11_low_RB_k3 / zt11_Bal_RB_k9	A0A0D3BCI3	AT3G21160	A0A0D3BCI3	1.01907	1.01907	0.0122788	0.0281293	12	A0A0D3BCI3	106328708	alpha-1,2-Mannosidase	A0A0D3BCI3_BRAOL	1	102.661	2.02661	zt11_low_RB_k3	zt11_Bal_RB_k9	NaN	NaN	NaN
zt11_low_RB_k3 / zt11_Bal_RB_k9	A0A0D3DA78	AT2G01755	A0A0D3DA78	-1.21454	1.21454	0.0124209	0.028342	12	A0A0D3DA78	106304120	Uncharacterized protein	A0A0D3DA78_BRAOL	1	-56.9089	0.430911	zt11_low_RB_k3	zt11_Bal_RB_k9	NaN	NaN	NaN
zt11_low_RB_k3 / zt11_Bal_RB_k9	A0A0D3EHW7	#N/A	A0A0D3EHW7	1.25278	1.25278	0.0124401	0.028368	14	A0A0D3EHW7	106318326	Uncharacterized protein	A0A0D3EHW7_BRAOL	2	138.301	2.38301	zt11_low_RB_k3	zt11_Bal_RB_k9	NaN	NaN	NaN
zt11_low_RB_k3 / zt11_Bal_RB_k9	A0A0D3DSM8	AT3G52920	A0A0D3DSM8	-0.742566	0.742566	0.0125352	0.0285033	14	A0A0D3DSM8	106309613	RAB6-interacting golgin	A0A0D3DSM8_BRAOL	3	-40.2325	0.597675	zt11_low_RB_k3	zt11_Bal_RB_k9	NaN	NaN	NaN
zt11_low_RB_k3 / zt11_Bal_RB_k9	A0A0D3AXM2	AT5G25610	A0A0D3AXM2;A0A0D3E1C5	-2.20658	2.20658	0.012536	0.0285044	12	A0A0D3AXM2;A0A0D3E1C5	106327416;106313773	BURP domain-containing protein	A0A0D3AXM2_BRAOL;A0A0D3E1C5_BRAOL	4	-78.3353	0.216647	zt11_low_RB_k3	zt11_Bal_RB_k9	NaN	NaN	NaN
zt11_low_RB_k3 / zt11_Bal_RB_k9	A0A0D3BFD2	AT5G63640	A0A0D3BFD2	9.30757	9.30757	0.0125509	0.0285261	8	A0A0D3BFD2	106328605	Uncharacterized protein	A0A0D3BFD2_BRAOL	1	63266.1	633.661	zt11_low_RB_k3	zt11_Bal_RB_k9	NaN	NaN	NaN
zt11_low_RB_k3 / zt11_Bal_RB_k9	A0A0D3E4P9	AT1G62730	A0A0D3E4P9	0.701397	0.701397	0.0125699	0.0285533	14	A0A0D3E4P9	106315586	Uncharacterized protein	A0A0D3E4P9_BRAOL	1	62.6079	1.62608	zt11_low_RB_k3	zt11_Bal_RB_k9	NaN	NaN	NaN
zt11_low_RB_k3 / zt11_Bal_RB_k9	A0A0D3DKR0	AT1G33170	A0A0D3DKR0	1.57102	1.57102	0.0125851	0.0285734	13	A0A0D3DKR0	106312706	Methyltransferase	A0A0D3DKR0_BRAOL	1	197.115	2.97115	zt11_low_RB_k3	zt11_Bal_RB_k9	NaN	NaN	NaN
zt11_low_RB_k3 / zt11_Bal_RB_k9	A0A0D3EEU7	AT5G17220	A0A0D3EEU7	1.09184	1.09184	0.0125935	0.028584	14	A0A0D3EEU7	106316649	Glutathione transferase	A0A0D3EEU7_BRAOL	2	113.146	2.13146	zt11_low_RB_k3	zt11_Bal_RB_k9	NaN	NaN	NaN
zt11_low_RB_k3 / zt11_Bal_RB_k9	A0A0D3B5B9	AT2G37020	A0A0D3B5B9	0.580897	0.580897	0.0126585	0.0286773	14	A0A0D3B5B9	106328096	Uncharacterized protein	A0A0D3B5B9_BRAOL	4	49.5779	1.49578	zt11_low_RB_k3	zt11_Bal_RB_k9	NaN	NaN	NaN
zt11_low_RB_k3 / zt11_Bal_RB_k9	A0A0D3BBQ0	AT3G17020	A0A0D3BBQ0;A0A0D3CJG0	-0.838615	0.838615	0.0126693	0.0286927	14	A0A0D3BBQ0;A0A0D3CJG0	106332996;	Usp domain-containing protein	A0A0D3BBQ0_BRAOL;A0A0D3CJG0_BRAOL	4	-44.082	0.55918	zt11_low_RB_k3	zt11_Bal_RB_k9	NaN	NaN	NaN
zt11_low_RB_k3 / zt11_Bal_RB_k9	A0A0D3C6C6	AT2G45140	A0A0D3C6C6	0.979011	0.979011	0.012671	0.0286951	14	A0A0D3C6C6	106337417	MSP domain-containing protein	A0A0D3C6C6_BRAOL	3	97.1113	1.97111	zt11_low_RB_k3	zt11_Bal_RB_k9	NaN	NaN	NaN
zt11_low_RB_k3 / zt11_Bal_RB_k9	A0A0D2ZUA7	AT1G10460	A0A0D2ZUA7;A0A0D3DY56	-1.04581	1.04581	0.012712	0.0287519	13	A0A0D2ZUA7;A0A0D3DY56	106321100;	Germin-like protein	A0A0D2ZUA7_BRAOL;A0A0D3DY56_BRAOL	1	-51.5628	0.484372	zt11_low_RB_k3	zt11_Bal_RB_k9	NaN	NaN	NaN
zt11_low_RB_k3 / zt11_Bal_RB_k9	A0A0D3DWN7	AT1G18500	A0A0D3DWN7	0.630866	0.630866	0.0127688	0.0288309	14	A0A0D3DWN7	106311613	Pyruvate carboxyltransferase domain-containing protein	A0A0D3DWN7_BRAOL	6	54.8495	1.54849	zt11_low_RB_k3	zt11_Bal_RB_k9	NaN	NaN	NaN
zt11_low_RB_k3 / zt11_Bal_RB_k9	A0A0D2ZT82	ATMG00070	A0A0D2ZT82	-1.13546	1.13546	0.0128013	0.0288771	14	A0A0D2ZT82	11271773	Complex1_30kDa domain-containing protein	A0A0D2ZT82_BRAOL	1	-54.4809	0.455191	zt11_low_RB_k3	zt11_Bal_RB_k9	NaN	NaN	NaN
zt11_low_RB_k3 / zt11_Bal_RB_k9	A0A0D3CKW3	AT3G12290	A0A0D3CKW3	-0.869044	0.869044	0.0128165	0.0288971	14	A0A0D3CKW3	106343414	Methenyltetrahydrofolate cyclohydrolase	A0A0D3CKW3_BRAOL	12	-45.2491	0.547509	zt11_low_RB_k3	zt11_Bal_RB_k9	NaN	NaN	NaN
zt11_low_RB_k3 / zt11_Bal_RB_k9	A0A0D3APS2	#N/A	A0A0D3APS2	-1.69728	1.69728	0.0128354	0.0289244	8	A0A0D3APS2	106326828	Bet_v_1 domain-containing protein	A0A0D3APS2_BRAOL	1	-69.1634	0.308366	zt11_low_RB_k3	zt11_Bal_RB_k9	NaN	NaN	NaN
zt11_low_RB_k3 / zt11_Bal_RB_k9	A0A0D3CQS2	AT1G53800	A0A0D3CQS2	1.09177	1.09177	0.0128508	0.028946	14	A0A0D3CQS2	106300957	IENR2 domain-containing protein	A0A0D3CQS2_BRAOL	1	113.135	2.13135	zt11_low_RB_k3	zt11_Bal_RB_k9	NaN	NaN	NaN
zt11_low_RB_k3 / zt11_Bal_RB_k9	A0A0D3CL41	AT3G11660	A0A0D3CL41	-0.654778	0.654778	0.012867	0.0289686	14	A0A0D3CL41	106343518	LEA_2 domain-containing protein	A0A0D3CL41_BRAOL	2	-36.4827	0.635173	zt11_low_RB_k3	zt11_Bal_RB_k9	NaN	NaN	NaN
zt11_low_RB_k3 / zt11_Bal_RB_k9	A0A0D3A0U0	#N/A	A0A0D3A0U0	-0.750207	0.750207	0.0129688	0.0291108	14	A0A0D3A0U0	NaN	Uncharacterized protein	A0A0D3A0U0_BRAOL	2	-40.5482	0.594518	zt11_low_RB_k3	zt11_Bal_RB_k9	NaN	NaN	NaN
zt11_low_RB_k3 / zt11_Bal_RB_k9	A0A0D3DZ77	AT1G43140	A0A0D3DZ77	0.647687	0.647687	0.0131046	0.0292998	14	A0A0D3DZ77	106310208	CULLIN_2 domain-containing protein	A0A0D3DZ77_BRAOL	1	56.6655	1.56665	zt11_low_RB_k3	zt11_Bal_RB_k9	NaN	NaN	NaN
zt11_low_RB_k3 / zt11_Bal_RB_k9	A0A0D3BBP7	AT3G16990	A0A0D3BBP7	-0.590074	0.590074	0.0132107	0.0294544	14	A0A0D3BBP7	106331724	TENA_THI-4 domain-containing protein	A0A0D3BBP7_BRAOL	3	-33.5691	0.664309	zt11_low_RB_k3	zt11_Bal_RB_k9	NaN	NaN	NaN
zt11_low_RB_k3 / zt11_Bal_RB_k9	A0A0D3B4K1	AT2G32730	A0A0D3B4K1	1.54689	1.54689	0.0132369	0.0294879	14	A0A0D3B4K1	106335341	26S proteasome non-ATPase regulatory subunit 1 homolog	A0A0D3B4K1_BRAOL	4	192.188	2.92188	zt11_low_RB_k3	zt11_Bal_RB_k9	NaN	NaN	NaN
zt11_low_RB_k3 / zt11_Bal_RB_k9	A0A0D3E0V4	AT5G48760	A0A0D3E0V4	-0.971943	0.971943	0.0132959	0.0295698	14	A0A0D3E0V4	106305969	Uncharacterized protein	A0A0D3E0V4_BRAOL	1	-49.0181	0.509819	zt11_low_RB_k3	zt11_Bal_RB_k9	NaN	NaN	NaN
zt11_low_RB_k3 / zt11_Bal_RB_k9	A0A0D3EBI7	AT5G55960	A0A0D3EBI7	0.796101	0.796101	0.0133986	0.0297198	14	A0A0D3EBI7	106318553	Uncharacterized protein	A0A0D3EBI7_BRAOL	2	73.6402	1.7364	zt11_low_RB_k3	zt11_Bal_RB_k9	NaN	NaN	NaN
zt11_low_RB_k3 / zt11_Bal_RB_k9	A0A0D3DML1	AT4G18040	A0A0D3DML1	2.15091	2.15091	0.0134981	0.029854	12	A0A0D3DML1	106309558	mRNA cap-binding protein	A0A0D3DML1_BRAOL	2	344.107	4.44107	zt11_low_RB_k3	zt11_Bal_RB_k9	NaN	NaN	NaN
zt11_low_RB_k3 / zt11_Bal_RB_k9	A0A0D3E4R4	AT1G62660	A0A0D3E4R4	-1.01069	1.01069	0.0135566	0.0299329	12	A0A0D3E4R4	106313046	Beta-fructofuranosidase	A0A0D3E4R4_BRAOL	2	-50.3692	0.496308	zt11_low_RB_k3	zt11_Bal_RB_k9	NaN	NaN	NaN
zt11_low_RB_k3 / zt11_Bal_RB_k9	A0A0D3AJA2	AT5G15910	A0A0D3AJA2	0.935139	0.935139	0.0136181	0.0300122	8	A0A0D3AJA2	106325121	NAD(P)-bd_dom domain-containing protein	A0A0D3AJA2_BRAOL	1	91.2075	1.91208	zt11_low_RB_k3	zt11_Bal_RB_k9	NaN	NaN	NaN
zt11_low_RB_k3 / zt11_Bal_RB_k9	A0A0D3A3L5	AT4G26870	A0A0D3A3L5	-0.658336	0.658336	0.0138214	0.0302953	14	A0A0D3A3L5	106342933	Aspartyl-tRNA synthetase	A0A0D3A3L5_BRAOL	5	-36.6391	0.633609	zt11_low_RB_k3	zt11_Bal_RB_k9	NaN	NaN	NaN
zt11_low_RB_k3 / zt11_Bal_RB_k9	A0A0D3CNY6	#N/A	A0A0D3CNY6	-1.37343	1.37343	0.0140607	0.0306205	12	A0A0D3CNY6	NaN	FBA_3 domain-containing protein	A0A0D3CNY6_BRAOL	1	-61.4028	0.385972	zt11_low_RB_k3	zt11_Bal_RB_k9	NaN	NaN	NaN
zt11_low_RB_k3 / zt11_Bal_RB_k9	A0A0D3DHY7	AT4G36250	A0A0D3DHY7	-0.866479	0.866479	0.0141127	0.0306971	14	A0A0D3DHY7	106301303	Aldehyde dehydrogenase	A0A0D3DHY7_BRAOL	7	-45.1516	0.548484	zt11_low_RB_k3	zt11_Bal_RB_k9	NaN	NaN	NaN
zt11_low_RB_k3 / zt11_Bal_RB_k9	A0A0D3DE84	AT4G15530	A0A0D3DE84	-0.775039	0.775039	0.0141681	0.0307722	14	A0A0D3DE84	NaN	Pyruvate, phosphate dikinase	A0A0D3DE84_BRAOL	11	-41.5627	0.584373	zt11_low_RB_k3	zt11_Bal_RB_k9	NaN	NaN	NaN
zt11_low_RB_k3 / zt11_Bal_RB_k9	A0A0D3DSH8	AT3G51130	A0A0D3DSH8	0.586586	0.586586	0.0141925	0.0308042	14	A0A0D3DSH8	NaN	Uncharacterized protein	A0A0D3DSH8_BRAOL	2	50.1689	1.50169	zt11_low_RB_k3	zt11_Bal_RB_k9	NaN	NaN	NaN
zt11_low_RB_k3 / zt11_Bal_RB_k9	A0A0D3CCV6	AT1G24100	A0A0D3CCV6	-1.09283	1.09283	0.0142057	0.0308229	14	A0A0D3CCV6	106294846	Glycosyltransferase	A0A0D3CCV6_BRAOL	5	-53.1158	0.468842	zt11_low_RB_k3	zt11_Bal_RB_k9	NaN	NaN	NaN
zt11_low_RB_k3 / zt11_Bal_RB_k9	A0A0D3BYX8	AT4G13720	A0A0D3BYX8	0.689915	0.689915	0.0142646	0.0309044	14	A0A0D3BYX8	106339465	Inosine triphosphate pyrophosphatase	A0A0D3BYX8_BRAOL	5	61.3188	1.61319	zt11_low_RB_k3	zt11_Bal_RB_k9	NaN	NaN	NaN
zt11_low_RB_k3 / zt11_Bal_RB_k9	A0A0D3B7K7	AT2G23090	A0A0D3B7K7;A0A0D3DVW6	1.87691	1.87691	0.0142779	0.0309213	14	A0A0D3B7K7;A0A0D3DVW6	106332310;106307994	Uncharacterized protein	A0A0D3B7K7_BRAOL;A0A0D3DVW6_BRAOL	1	267.288	3.67288	zt11_low_RB_k3	zt11_Bal_RB_k9	NaN	NaN	NaN
zt11_low_RB_k3 / zt11_Bal_RB_k9	A0A0D3AV55	AT2G01290	A0A0D3AV55	0.714597	0.714597	0.0143895	0.0310758	14	A0A0D3AV55	106319730	Ribose-5-phosphate isomerase	A0A0D3AV55_BRAOL	1	64.1025	1.64102	zt11_low_RB_k3	zt11_Bal_RB_k9	NaN	NaN	NaN
zt11_low_RB_k3 / zt11_Bal_RB_k9	A0A0D3C4W5	AT2G37970	A0A0D3C4W5	-2.14584	2.14584	0.0144104	0.0311052	10	A0A0D3C4W5	NaN	Uncharacterized protein	A0A0D3C4W5_BRAOL	1	-77.4036	0.225964	zt11_low_RB_k3	zt11_Bal_RB_k9	NaN	NaN	NaN
zt11_low_RB_k3 / zt11_Bal_RB_k9	A0A0D3E789	AT5G47480	A0A0D3E789	2.48102	2.48102	0.0144383	0.0311425	12	A0A0D3E789	106315541	Protein transport protein sec16	A0A0D3E789_BRAOL	2	458.293	5.58293	zt11_low_RB_k3	zt11_Bal_RB_k9	NaN	NaN	NaN
zt11_low_RB_k3 / zt11_Bal_RB_k9	A0A0D3C1N7	AT2G24090	A0A0D3C1N7;A0A0D3DVR1	0.935735	0.935735	0.0144612	0.0311746	14	A0A0D3C1N7;A0A0D3DVR1	106339501;106309616	50S ribosomal protein L35	A0A0D3C1N7_BRAOL;A0A0D3DVR1_BRAOL	1	91.2865	1.91286	zt11_low_RB_k3	zt11_Bal_RB_k9	NaN	NaN	NaN
zt11_low_RB_k3 / zt11_Bal_RB_k9	A0A0D3BJ85	AT4G38580	A0A0D3BJ85	-1.38898	1.38898	0.0144716	0.0311877	9	A0A0D3BJ85	106328834	HMA domain-containing protein	A0A0D3BJ85_BRAOL	1	-61.8167	0.381833	zt11_low_RB_k3	zt11_Bal_RB_k9	NaN	NaN	NaN
zt11_low_RB_k3 / zt11_Bal_RB_k9	A0A0D3AEE7	AT3G21730	A0A0D3AEE7	-1.13079	1.13079	0.0145055	0.0312344	14	A0A0D3AEE7	106327048	7,8-dihydroneopterin aldolase	A0A0D3AEE7_BRAOL	2	-54.3335	0.456665	zt11_low_RB_k3	zt11_Bal_RB_k9	NaN	NaN	NaN
zt11_low_RB_k3 / zt11_Bal_RB_k9	A0A0D3AZ84	AT5G01950	A0A0D3AZ84	-0.844455	0.844455	0.0145713	0.0313232	14	A0A0D3AZ84	106335388	Protein kinase domain-containing protein	A0A0D3AZ84_BRAOL	2	-44.3079	0.556921	zt11_low_RB_k3	zt11_Bal_RB_k9	NaN	NaN	NaN
zt11_low_RB_k3 / zt11_Bal_RB_k9	A0A0D3CP07	AT4G29120	A0A0D3CP07	-0.665677	0.665677	0.0147339	0.0315409	14	A0A0D3CP07	106296318	Uncharacterized protein	A0A0D3CP07_BRAOL	4	-36.9607	0.630393	zt11_low_RB_k3	zt11_Bal_RB_k9	NaN	NaN	NaN
zt11_low_RB_k3 / zt11_Bal_RB_k9	A0A0D3DUU9	AT3G61470	A0A0D3DUU9	-1.03756	1.03756	0.0149843	0.0318815	14	A0A0D3DUU9	106310536	Chlorophyll a-b binding protein, chloroplastic	A0A0D3DUU9_BRAOL	2	-51.2848	0.487152	zt11_low_RB_k3	zt11_Bal_RB_k9	NaN	NaN	NaN
zt11_low_RB_k3 / zt11_Bal_RB_k9	A0A0D3C7R8	#N/A	A0A0D3C7R8	0.73608	0.73608	0.0149856	0.0318832	14	A0A0D3C7R8	106292770	Peroxidase	A0A0D3C7R8_BRAOL	10	66.5644	1.66564	zt11_low_RB_k3	zt11_Bal_RB_k9	NaN	NaN	NaN
zt11_low_RB_k3 / zt11_Bal_RB_k9	A0A0D3C227	AT1G11280	A0A0D3C227;A0A0D3D3Q8	-0.823643	0.823643	0.0151726	0.032136	14	A0A0D3C227;A0A0D3D3Q8	106342487;	Receptor-like serine/threonine-protein kinase	A0A0D3C227_BRAOL;A0A0D3D3Q8_BRAOL	1	-43.4987	0.565013	zt11_low_RB_k3	zt11_Bal_RB_k9	NaN	NaN	NaN
zt11_low_RB_k3 / zt11_Bal_RB_k9	A0A0D3BZ78	AT1G76680	A0A0D3BZ78	-1.17006	1.17006	0.0152052	0.0321791	10	A0A0D3BZ78	NaN	Uncharacterized protein	A0A0D3BZ78_BRAOL	1	-55.5596	0.444404	zt11_low_RB_k3	zt11_Bal_RB_k9	NaN	NaN	NaN
zt11_low_RB_k3 / zt11_Bal_RB_k9	A0A0D3D532	AT3G24420	A0A0D3D532	-1.00457	1.00457	0.0152264	0.0322065	14	A0A0D3D532	106301163	AB hydrolase-1 domain-containing protein	A0A0D3D532_BRAOL	2	-50.1583	0.498417	zt11_low_RB_k3	zt11_Bal_RB_k9	NaN	NaN	NaN
zt11_low_RB_k3 / zt11_Bal_RB_k9	A0A0D3AFK8	#N/A	A0A0D3AFK8	-10.8641	10.8641	0.0152853	0.0322861	8	A0A0D3AFK8	106323103	Importin N-terminal domain-containing protein	A0A0D3AFK8_BRAOL	1	-99.9463	0.000536509	zt11_low_RB_k3	zt11_Bal_RB_k9	NaN	NaN	NaN
zt11_low_RB_k3 / zt11_Bal_RB_k9	A0A0D3D053	AT1G72500	A0A0D3D053	-0.6479	0.6479	0.0153439	0.032364	12	A0A0D3D053	106300520	VWFA domain-containing protein	A0A0D3D053_BRAOL	2	-36.1791	0.638209	zt11_low_RB_k3	zt11_Bal_RB_k9	NaN	NaN	NaN
zt11_low_RB_k3 / zt11_Bal_RB_k9	A0A0D3BNM7	AT2G47240	A0A0D3BNM7	-0.671892	0.671892	0.0153871	0.0324221	14	A0A0D3BNM7	106342649	AMP-binding domain-containing protein	A0A0D3BNM7_BRAOL	3	-37.2317	0.627683	zt11_low_RB_k3	zt11_Bal_RB_k9	NaN	NaN	NaN
zt11_low_RB_k3 / zt11_Bal_RB_k9	A0A0D3BRW3	AT2G35215	A0A0D3BRW3;A0A0D3BRX0	1.09442	1.09442	0.0154361	0.0324906	14	A0A0D3BRW3;A0A0D3BRX0	106341418;106341643	Uncharacterized protein	A0A0D3BRW3_BRAOL;A0A0D3BRX0_BRAOL	1	113.527	2.13527	zt11_low_RB_k3	zt11_Bal_RB_k9	NaN	NaN	NaN
zt11_low_RB_k3 / zt11_Bal_RB_k9	A0A0D3E9E7	AT4G11980	A0A0D3E9E7	-1.09216	1.09216	0.0154602	0.0325221	14	A0A0D3E9E7	106313762	Nudix hydrolase domain-containing protein	A0A0D3E9E7_BRAOL	5	-53.0942	0.469058	zt11_low_RB_k3	zt11_Bal_RB_k9	NaN	NaN	NaN
zt11_low_RB_k3 / zt11_Bal_RB_k9	A0A0D3DYM6	AT1G07250	A0A0D3DYM6	0.860971	0.860971	0.0154755	0.0325425	14	A0A0D3DYM6	NaN	Glycosyltransferase	A0A0D3DYM6_BRAOL	2	81.6261	1.81626	zt11_low_RB_k3	zt11_Bal_RB_k9	NaN	NaN	NaN
zt11_low_RB_k3 / zt11_Bal_RB_k9	A0A0D3CDA5	#N/A	A0A0D3CDA5	-2.92077	2.92077	0.0155432	0.0326348	10	A0A0D3CDA5	NaN	Uncharacterized protein	A0A0D3CDA5_BRAOL	1	-86.7943	0.132057	zt11_low_RB_k3	zt11_Bal_RB_k9	NaN	NaN	NaN
zt11_low_RB_k3 / zt11_Bal_RB_k9	A0A0D3ED44	AT5G60450	A0A0D3ED44	2.64627	2.64627	0.0156551	0.0327841	8	A0A0D3ED44	106319097	Auxin response factor	A0A0D3ED44_BRAOL	1	526.049	6.26049	zt11_low_RB_k3	zt11_Bal_RB_k9	NaN	NaN	NaN
zt11_low_RB_k3 / zt11_Bal_RB_k9	A0A0D3CP43	#N/A	A0A0D3CP43;A0A0D3D9M3	-1.16923	1.16923	0.0156644	0.0327956	12	A0A0D3CP43;A0A0D3D9M3	NaN	CCHC-type domain-containing protein;Uncharacterized protein	A0A0D3CP43_BRAOL;A0A0D3D9M3_BRAOL	1	-55.5342	0.444658	zt11_low_RB_k3	zt11_Bal_RB_k9	NaN	NaN	NaN
zt11_low_RB_k3 / zt11_Bal_RB_k9	A0A0D3CD69	AT1G25460	A0A0D3CD69	-0.614702	0.614702	0.0157174	0.0328669	14	A0A0D3CD69	106295564	Epimerase domain-containing protein	A0A0D3CD69_BRAOL	4	-34.6935	0.653065	zt11_low_RB_k3	zt11_Bal_RB_k9	NaN	NaN	NaN
zt11_low_RB_k3 / zt11_Bal_RB_k9	A0A0D3DNG2	AT1G08450	A0A0D3DNG2	0.714011	0.714011	0.0157483	0.032906	14	A0A0D3DNG2	106312492	Calreticulin	A0A0D3DNG2_BRAOL	6	64.0358	1.64036	zt11_low_RB_k3	zt11_Bal_RB_k9	NaN	NaN	NaN
zt11_low_RB_k3 / zt11_Bal_RB_k9	A0A0D3DI17	AT4G36750	A0A0D3DI17	-1.2588	1.2588	0.0162145	0.0335145	14	A0A0D3DI17	106301402	NAD(P)H dehydrogenase (quinone)	A0A0D3DI17_BRAOL	3	-58.2108	0.417892	zt11_low_RB_k3	zt11_Bal_RB_k9	NaN	NaN	NaN
zt11_low_RB_k3 / zt11_Bal_RB_k9	A0A0D3A556	AT4G22410	A0A0D3A556;A0A0D3DFE5	1.23255	1.23255	0.0162482	0.0335569	10	A0A0D3A556;A0A0D3DFE5	106321425;106306429	Uncharacterized protein	A0A0D3A556_BRAOL;A0A0D3DFE5_BRAOL	1	134.982	2.34982	zt11_low_RB_k3	zt11_Bal_RB_k9	NaN	NaN	NaN
zt11_low_RB_k3 / zt11_Bal_RB_k9	A0A0D3BFI2	AT5G63140	A0A0D3BFI2	-1.35873	1.35873	0.0164604	0.0338373	13	A0A0D3BFI2	NaN	Metallophos domain-containing protein	A0A0D3BFI2_BRAOL	5	-61.0074	0.389926	zt11_low_RB_k3	zt11_Bal_RB_k9	NaN	NaN	NaN
zt11_low_RB_k3 / zt11_Bal_RB_k9	A0A0D3EAQ8	AT5G53580	A0A0D3EAQ8	-0.692592	0.692592	0.0165536	0.0339588	14	A0A0D3EAQ8	106313400	Aldo_ket_red domain-containing protein	A0A0D3EAQ8_BRAOL	5	-38.1259	0.618741	zt11_low_RB_k3	zt11_Bal_RB_k9	NaN	NaN	NaN
zt11_low_RB_k3 / zt11_Bal_RB_k9	A0A0D3DIR2	AT1G03940	A0A0D3DIR2	-0.970204	0.970204	0.0166071	0.0340295	14	A0A0D3DIR2	106311404	Uncharacterized protein	A0A0D3DIR2_BRAOL	2	-48.9566	0.510434	zt11_low_RB_k3	zt11_Bal_RB_k9	NaN	NaN	NaN
zt11_low_RB_k3 / zt11_Bal_RB_k9	A0A0D3E2H4	#N/A	A0A0D3E2H4	-0.628919	0.628919	0.0166432	0.0340764	14	A0A0D3E2H4	106318638	Uncharacterized protein	A0A0D3E2H4_BRAOL	15	-35.3339	0.646661	zt11_low_RB_k3	zt11_Bal_RB_k9	NaN	NaN	NaN
zt11_low_RB_k3 / zt11_Bal_RB_k9	A0A0D3D1M1	AT1G78620	A0A0D3D1M1	-1.16271	1.16271	0.0167524	0.0342205	10	A0A0D3D1M1	106300608	Uncharacterized protein	A0A0D3D1M1_BRAOL	1	-55.3328	0.446672	zt11_low_RB_k3	zt11_Bal_RB_k9	NaN	NaN	NaN
zt11_low_RB_k3 / zt11_Bal_RB_k9	A0A0D3DGK9	AT4G28400	A0A0D3DGK9	-0.622225	0.622225	0.0167578	0.0342275	14	A0A0D3DGK9	NaN	PPM-type phosphatase domain-containing protein	A0A0D3DGK9_BRAOL	4	-35.0332	0.649668	zt11_low_RB_k3	zt11_Bal_RB_k9	NaN	NaN	NaN
zt11_low_RB_k3 / zt11_Bal_RB_k9	A0A0D3CB52	AT1G18160	A0A0D3CB52;A0A0D3D0E7	1.33593	1.33593	0.016759	0.0342288	14	A0A0D3CB52;A0A0D3D0E7	106294238;106300318	Protein kinase domain-containing protein	A0A0D3CB52_BRAOL;A0A0D3D0E7_BRAOL	1	152.439	2.52439	zt11_low_RB_k3	zt11_Bal_RB_k9	NaN	NaN	NaN
zt11_low_RB_k3 / zt11_Bal_RB_k9	A0A0D3BJ61	AT4G14230	A0A0D3BJ61	1.07915	1.07915	0.0168745	0.0343753	14	A0A0D3BJ61	106336478	Uncharacterized protein	A0A0D3BJ61_BRAOL	2	111.279	2.11279	zt11_low_RB_k3	zt11_Bal_RB_k9	NaN	NaN	NaN
zt11_low_RB_k3 / zt11_Bal_RB_k9	A0A0D3AHP2	AT5G64140	A0A0D3AHP2;A0A0D3BF69;A0A0D3E247	0.705456	0.705456	0.0170294	0.0345726	11	A0A0D3AHP2;A0A0D3BF69;A0A0D3E247	NaN	Uncharacterized protein	A0A0D3AHP2_BRAOL;A0A0D3BF69_BRAOL;A0A0D3E247_BRAOL	1	63.066	1.63066	zt11_low_RB_k3	zt11_Bal_RB_k9	NaN	NaN	NaN
zt11_low_RB_k3 / zt11_Bal_RB_k9	A0A0D3AIY1	AT5G14030	A0A0D3AIY1	-0.71601	0.71601	0.0172417	0.034846	14	A0A0D3AIY1	NaN	Uncharacterized protein	A0A0D3AIY1_BRAOL	1	-39.1221	0.608779	zt11_low_RB_k3	zt11_Bal_RB_k9	NaN	NaN	NaN
zt11_low_RB_k3 / zt11_Bal_RB_k9	A0A0D3CJR8	AT3G15850	A0A0D3CJR8	-0.685998	0.685998	0.0173485	0.0349809	14	A0A0D3CJR8	106295907	FA_desaturase domain-containing protein	A0A0D3CJR8_BRAOL	1	-37.8424	0.621576	zt11_low_RB_k3	zt11_Bal_RB_k9	NaN	NaN	NaN
zt11_low_RB_k3 / zt11_Bal_RB_k9	A0A0D3ARR0	AT1G79550	A0A0D3ARR0	0.92255	0.92255	0.0173515	0.034984	14	A0A0D3ARR0	106327770	Phosphoglycerate kinase	A0A0D3ARR0_BRAOL	3	89.5463	1.89546	zt11_low_RB_k3	zt11_Bal_RB_k9	NaN	NaN	NaN
zt11_low_RB_k3 / zt11_Bal_RB_k9	A0A0D3ASB9	AT4G02370	A0A0D3ASB9;A0A0D3B8U3	-1.46364	1.46364	0.01751	0.0351867	14	A0A0D3ASB9;A0A0D3B8U3	106325123;106331497	Uncharacterized protein	A0A0D3ASB9_BRAOL;A0A0D3B8U3_BRAOL	1	-63.7422	0.362578	zt11_low_RB_k3	zt11_Bal_RB_k9	NaN	NaN	NaN
zt11_low_RB_k3 / zt11_Bal_RB_k9	A0A0D3EDK8	AT5G20960	A0A0D3EDK8	-1.45896	1.45896	0.0177615	0.0355004	14	A0A0D3EDK8	106317854	Uncharacterized protein	A0A0D3EDK8_BRAOL	9	-63.6244	0.363756	zt11_low_RB_k3	zt11_Bal_RB_k9	NaN	NaN	NaN
zt11_low_RB_k3 / zt11_Bal_RB_k9	A0A0D3BQU0	AT2G38550	A0A0D3BQU0	-0.76873	0.76873	0.0178033	0.0355531	14	A0A0D3BQU0	106336755	Uncharacterized protein	A0A0D3BQU0_BRAOL	3	-41.3066	0.586934	zt11_low_RB_k3	zt11_Bal_RB_k9	NaN	NaN	NaN
zt11_low_RB_k3 / zt11_Bal_RB_k9	A0A0D3BD26	AT3G24480	A0A0D3BD26	-1.00706	1.00706	0.0179839	0.0357817	14	A0A0D3BD26	NaN	LRRNT_2 domain-containing protein	A0A0D3BD26_BRAOL	4	-50.2441	0.497559	zt11_low_RB_k3	zt11_Bal_RB_k9	NaN	NaN	NaN
zt11_low_RB_k3 / zt11_Bal_RB_k9	A0A0D3DT31	AT4G00026	A0A0D3DT31	2.55033	2.55033	0.0179842	0.0357821	12	A0A0D3DT31	106310738	Uncharacterized protein	A0A0D3DT31_BRAOL	1	485.768	5.85768	zt11_low_RB_k3	zt11_Bal_RB_k9	NaN	NaN	NaN
zt11_low_RB_k3 / zt11_Bal_RB_k9	A0A0D3B5T9	AT2G39190	A0A0D3B5T9	1.36046	1.36046	0.0180445	0.035857	14	A0A0D3B5T9	106334647	Protein kinase domain-containing protein	A0A0D3B5T9_BRAOL	2	156.766	2.56766	zt11_low_RB_k3	zt11_Bal_RB_k9	NaN	NaN	NaN
zt11_low_RB_k3 / zt11_Bal_RB_k9	A0A0D3E7I1	AT2G01980	A0A0D3E7I1	-1.24345	1.24345	0.0181176	0.0359525	13	A0A0D3E7I1	106318307	Uncharacterized protein	A0A0D3E7I1_BRAOL	3	-57.7638	0.422362	zt11_low_RB_k3	zt11_Bal_RB_k9	NaN	NaN	NaN
zt11_low_RB_k3 / zt11_Bal_RB_k9	A0A0D3AI60	#N/A	A0A0D3AI60	-0.606811	0.606811	0.0181924	0.0360438	14	A0A0D3AI60	106321845	Protein kinase domain-containing protein	A0A0D3AI60_BRAOL	4	-34.3353	0.656647	zt11_low_RB_k3	zt11_Bal_RB_k9	NaN	NaN	NaN
zt11_low_RB_k3 / zt11_Bal_RB_k9	A0A0D3BN41	AT1G55160	A0A0D3BN41	-1.06349	1.06349	0.0182783	0.0361535	14	A0A0D3BN41	NaN	Uncharacterized protein	A0A0D3BN41_BRAOL	2	-52.1527	0.478473	zt11_low_RB_k3	zt11_Bal_RB_k9	NaN	NaN	NaN
zt11_low_RB_k3 / zt11_Bal_RB_k9	A0A0D3AAT0	AT1G61670	A0A0D3AAT0	-0.998285	0.998285	0.0185076	0.0364424	6	A0A0D3AAT0	106330092	Uncharacterized protein	A0A0D3AAT0_BRAOL	1	-49.9405	0.500595	zt11_low_RB_k3	zt11_Bal_RB_k9	NaN	NaN	NaN
zt11_low_RB_k3 / zt11_Bal_RB_k9	A0A0D3B9E3	AT3G57100	A0A0D3B9E3	9.61057	9.61057	0.0185083	0.0364431	9	A0A0D3B9E3	106333989	Uncharacterized protein	A0A0D3B9E3_BRAOL	1	78075.5	781.755	zt11_low_RB_k3	zt11_Bal_RB_k9	NaN	NaN	NaN
zt11_low_RB_k3 / zt11_Bal_RB_k9	A0A0D3CPL9	AT1G49975	A0A0D3CPL9	1.69013	1.69013	0.0185276	0.0364685	12	A0A0D3CPL9	NaN	Uncharacterized protein	A0A0D3CPL9_BRAOL	1	222.686	3.22686	zt11_low_RB_k3	zt11_Bal_RB_k9	NaN	NaN	NaN
zt11_low_RB_k3 / zt11_Bal_RB_k9	A0A0D3B095	AT5G08260	A0A0D3B095	-1.03777	1.03777	0.0185663	0.0365169	14	A0A0D3B095	106328322	Carboxypeptidase	A0A0D3B095_BRAOL	5	-51.292	0.48708	zt11_low_RB_k3	zt11_Bal_RB_k9	NaN	NaN	NaN
zt11_low_RB_k3 / zt11_Bal_RB_k9	A0A0D3E5C6	AT1G60440	A0A0D3E5C6	1.09251	1.09251	0.0186503	0.0366227	10	A0A0D3E5C6	NaN	Uncharacterized protein	A0A0D3E5C6_BRAOL	1	113.245	2.13245	zt11_low_RB_k3	zt11_Bal_RB_k9	NaN	NaN	NaN
zt11_low_RB_k3 / zt11_Bal_RB_k9	A0A0D3B235	AT5G20360	A0A0D3B235	2.64371	2.64371	0.018657	0.0366297	10	A0A0D3B235	106334970	Uncharacterized protein	A0A0D3B235_BRAOL	2	524.938	6.24938	zt11_low_RB_k3	zt11_Bal_RB_k9	NaN	NaN	NaN
zt11_low_RB_k3 / zt11_Bal_RB_k9	A0A0D3A8R4	#N/A	A0A0D3A8R4	-0.915146	0.915146	0.0186833	0.0366663	12	A0A0D3A8R4	NaN	TTF-type domain-containing protein	A0A0D3A8R4_BRAOL	1	-46.971	0.53029	zt11_low_RB_k3	zt11_Bal_RB_k9	NaN	NaN	NaN
zt11_low_RB_k3 / zt11_Bal_RB_k9	A0A0D3A177	AT4G37550	A0A0D3A177	0.944653	0.944653	0.0187245	0.0367154	14	A0A0D3A177	106308162	Uncharacterized protein	A0A0D3A177_BRAOL	2	92.4726	1.92473	zt11_low_RB_k3	zt11_Bal_RB_k9	NaN	NaN	NaN
zt11_low_RB_k3 / zt11_Bal_RB_k9	A0A0D3AU61	AT5G45020	A0A0D3AU61	-0.593884	0.593884	0.0187582	0.0367599	8	A0A0D3AU61	106327862	GST C-terminal domain-containing protein	A0A0D3AU61_BRAOL	1	-33.7443	0.662557	zt11_low_RB_k3	zt11_Bal_RB_k9	NaN	NaN	NaN
zt11_low_RB_k3 / zt11_Bal_RB_k9	A0A0D3E0Q6	AT3G32930	A0A0D3E0Q6	0.930132	0.930132	0.019443	0.037605	14	A0A0D3E0Q6	106313605	Uncharacterized protein	A0A0D3E0Q6_BRAOL	3	90.545	1.90545	zt11_low_RB_k3	zt11_Bal_RB_k9	NaN	NaN	NaN
zt11_low_RB_k3 / zt11_Bal_RB_k9	A0A0D3DHD7	AT4G32770	A0A0D3DHD7	0.681509	0.681509	0.0195567	0.0377424	14	A0A0D3DHD7	106301700	Uncharacterized protein	A0A0D3DHD7_BRAOL	4	60.3817	1.60382	zt11_low_RB_k3	zt11_Bal_RB_k9	NaN	NaN	NaN
zt11_low_RB_k3 / zt11_Bal_RB_k9	A0A0D3DP38	#N/A	A0A0D3DP38	1.11078	1.11078	0.0196459	0.0378532	10	A0A0D3DP38	NaN	Uncharacterized protein	A0A0D3DP38_BRAOL	1	115.962	2.15962	zt11_low_RB_k3	zt11_Bal_RB_k9	NaN	NaN	NaN
zt11_low_RB_k3 / zt11_Bal_RB_k9	A0A0D3A3P0	AT4G28780	A0A0D3A3P0	-0.983755	0.983755	0.019655	0.0378648	13	A0A0D3A3P0	106323315	Lipase_GDSL domain-containing protein	A0A0D3A3P0_BRAOL	2	-49.4338	0.505662	zt11_low_RB_k3	zt11_Bal_RB_k9	NaN	NaN	NaN
zt11_low_RB_k3 / zt11_Bal_RB_k9	A0A0D3DF95	AT4G21445	A0A0D3DF95	0.803103	0.803103	0.0197592	0.0379921	14	A0A0D3DF95	106321741	Uncharacterized protein	A0A0D3DF95_BRAOL	2	74.485	1.74485	zt11_low_RB_k3	zt11_Bal_RB_k9	NaN	NaN	NaN
zt11_low_RB_k3 / zt11_Bal_RB_k9	A0A0D3E361	AT2G17630	A0A0D3E361	-0.849882	0.849882	0.0197982	0.0380403	14	A0A0D3E361	106313270	Phosphoserine aminotransferase	A0A0D3E361_BRAOL	5	-44.517	0.55483	zt11_low_RB_k3	zt11_Bal_RB_k9	NaN	NaN	NaN
zt11_low_RB_k3 / zt11_Bal_RB_k9	A0A0D3B0W2	AT5G13030	A0A0D3B0W2	0.63099	0.63099	0.0198742	0.0381351	14	A0A0D3B0W2	106336057	Selenoprotein O	A0A0D3B0W2_BRAOL	8	54.8627	1.54863	zt11_low_RB_k3	zt11_Bal_RB_k9	NaN	NaN	NaN
zt11_low_RB_k3 / zt11_Bal_RB_k9	A0A0D3BHT9	#N/A	A0A0D3BHT9	-2.38481	2.38481	0.0199086	0.0381792	14	A0A0D3BHT9	106336009	Uncharacterized protein	A0A0D3BHT9_BRAOL	1	-80.853	0.19147	zt11_low_RB_k3	zt11_Bal_RB_k9	NaN	NaN	NaN
zt11_low_RB_k3 / zt11_Bal_RB_k9	A0A0D3AD51	#N/A	A0A0D3AD51;A0A0D3BBN0	1.13976	1.13976	0.019975	0.0382592	12	A0A0D3AD51;A0A0D3BBN0	NaN	Uncharacterized protein	A0A0D3AD51_BRAOL;A0A0D3BBN0_BRAOL	1	120.345	2.20345	zt11_low_RB_k3	zt11_Bal_RB_k9	NaN	NaN	NaN
zt11_low_RB_k3 / zt11_Bal_RB_k9	A0A0D3BQP0	AT3G43340	A0A0D3BQP0	0.870838	0.870838	0.0200655	0.0383683	14	A0A0D3BQP0	106336976	S4 RNA-binding domain-containing protein	A0A0D3BQP0_BRAOL	2	82.8725	1.82873	zt11_low_RB_k3	zt11_Bal_RB_k9	NaN	NaN	NaN
zt11_low_RB_k3 / zt11_Bal_RB_k9	A0A0D3EGM4	AT5G09900	A0A0D3EGM4	0.86668	0.86668	0.0200701	0.0383734	14	A0A0D3EGM4	NaN	PCI domain-containing protein	A0A0D3EGM4_BRAOL	1	82.3461	1.82346	zt11_low_RB_k3	zt11_Bal_RB_k9	NaN	NaN	NaN
zt11_low_RB_k3 / zt11_Bal_RB_k9	A0A0D3DA35	AT4G14060	A0A0D3DA35	1.19708	1.19708	0.0204162	0.0387867	14	A0A0D3DA35	106301837	Bet_v_1 domain-containing protein	A0A0D3DA35_BRAOL	6	129.274	2.29274	zt11_low_RB_k3	zt11_Bal_RB_k9	NaN	NaN	NaN
zt11_low_RB_k3 / zt11_Bal_RB_k9	A0A0D3E015	AT4G02360	A0A0D3E015	-0.626881	0.626881	0.0204242	0.0387975	14	A0A0D3E015	106318634	Uncharacterized protein	A0A0D3E015_BRAOL	1	-35.2425	0.647575	zt11_low_RB_k3	zt11_Bal_RB_k9	NaN	NaN	NaN
zt11_low_RB_k3 / zt11_Bal_RB_k9	A0A0D3BUJ4	AT2G26730	A0A0D3BUJ4	2.76614	2.76614	0.0204794	0.0388669	14	A0A0D3BUJ4	106342296	Protein kinase domain-containing protein	A0A0D3BUJ4_BRAOL	3	580.287	6.80287	zt11_low_RB_k3	zt11_Bal_RB_k9	NaN	NaN	NaN
zt11_low_RB_k3 / zt11_Bal_RB_k9	A0A0D3CS58	AT1G33240	A0A0D3CS58	-0.678769	0.678769	0.0206171	0.0390351	14	A0A0D3CS58	106300300	Uncharacterized protein	A0A0D3CS58_BRAOL	5	-37.5302	0.624698	zt11_low_RB_k3	zt11_Bal_RB_k9	NaN	NaN	NaN
zt11_low_RB_k3 / zt11_Bal_RB_k9	A0A0D3BYS8	AT4G14080	A0A0D3BYS8	9.4473	9.4473	0.0206968	0.0391313	11	A0A0D3BYS8	106342377	Glucan endo-1,3-beta-D-glucosidase	A0A0D3BYS8_BRAOL	1	69710.7	698.107	zt11_low_RB_k3	zt11_Bal_RB_k9	NaN	NaN	NaN
zt11_low_RB_k3 / zt11_Bal_RB_k9	A0A0D3B9G2	AT3G02660	A0A0D3B9G2	7.27472	7.27472	0.0207317	0.0391708	13	A0A0D3B9G2	106335922	Tyrosine--tRNA ligase	A0A0D3B9G2_BRAOL	2	15384.9	154.849	zt11_low_RB_k3	zt11_Bal_RB_k9	NaN	NaN	NaN
zt11_low_RB_k3 / zt11_Bal_RB_k9	A0A0D3BCA4	AT3G19950	A0A0D3BCA4	-1.46553	1.46553	0.020822	0.0392783	12	A0A0D3BCA4	106328698	RING-type E3 ubiquitin transferase	A0A0D3BCA4_BRAOL	2	-63.7897	0.362103	zt11_low_RB_k3	zt11_Bal_RB_k9	NaN	NaN	NaN
zt11_low_RB_k3 / zt11_Bal_RB_k9	A0A0D3DCW3	AT5G25270	A0A0D3DCW3	0.997586	0.997586	0.0208785	0.0393467	6	A0A0D3DCW3	106306890	Ubiquitin-like domain-containing protein	A0A0D3DCW3_BRAOL	1	99.6656	1.99666	zt11_low_RB_k3	zt11_Bal_RB_k9	NaN	NaN	NaN
zt11_low_RB_k3 / zt11_Bal_RB_k9	A0A0D3B394	AT5G56030	A0A0D3B394	0.765934	0.765934	0.0209382	0.0394172	14	A0A0D3B394	106331757	HATPase_c domain-containing protein	A0A0D3B394_BRAOL	3	70.0471	1.70047	zt11_low_RB_k3	zt11_Bal_RB_k9	NaN	NaN	NaN
zt11_low_RB_k3 / zt11_Bal_RB_k9	A0A0D3C2I5	AT2G28190	A0A0D3C2I5	-0.708659	0.708659	0.02108	0.0395914	14	A0A0D3C2I5	106336916	Superoxide dismutase [Cu-Zn]	A0A0D3C2I5_BRAOL	7	-38.8111	0.611889	zt11_low_RB_k3	zt11_Bal_RB_k9	NaN	NaN	NaN
zt11_low_RB_k3 / zt11_Bal_RB_k9	A0A0D3EGD1	#N/A	A0A0D3EGD1	-2.49273	2.49273	0.0211492	0.039675	10	A0A0D3EGD1	NaN	Peptidase A1 domain-containing protein	A0A0D3EGD1_BRAOL	3	-82.2331	0.177669	zt11_low_RB_k3	zt11_Bal_RB_k9	NaN	NaN	NaN
zt11_low_RB_k3 / zt11_Bal_RB_k9	A0A0D3C1J0	AT2G23670	A0A0D3C1J0	-0.891989	0.891989	0.0211735	0.0397037	14	A0A0D3C1J0	106337527	Uncharacterized protein	A0A0D3C1J0_BRAOL	5	-46.1129	0.538871	zt11_low_RB_k3	zt11_Bal_RB_k9	NaN	NaN	NaN
zt11_low_RB_k3 / zt11_Bal_RB_k9	A0A0D3DJP5	AT1G49300	A0A0D3DJP5	-0.76449	0.76449	0.0212873	0.0398401	14	A0A0D3DJP5	106312479	Uncharacterized protein	A0A0D3DJP5_BRAOL	3	-41.1339	0.588661	zt11_low_RB_k3	zt11_Bal_RB_k9	NaN	NaN	NaN
zt11_low_RB_k3 / zt11_Bal_RB_k9	A0A0D3A3Q8	AT4G28680	A0A0D3A3Q8	-2.42592	2.42592	0.0215001	0.0401022	10	A0A0D3A3Q8	NaN	Uncharacterized protein	A0A0D3A3Q8_BRAOL	3	-81.3909	0.186091	zt11_low_RB_k3	zt11_Bal_RB_k9	NaN	NaN	NaN
zt11_low_RB_k3 / zt11_Bal_RB_k9	A0A0D3AYB8	AT5G62190	A0A0D3AYB8	0.929072	0.929072	0.0216955	0.0403302	14	A0A0D3AYB8	106327380	RNA helicase	A0A0D3AYB8_BRAOL	6	90.4051	1.90405	zt11_low_RB_k3	zt11_Bal_RB_k9	NaN	NaN	NaN
zt11_low_RB_k3 / zt11_Bal_RB_k9	A0A0D3CHJ4	AT3G21465	A0A0D3CHJ4	1.14994	1.14994	0.0217161	0.0403546	12	A0A0D3CHJ4	106343687	Uncharacterized protein	A0A0D3CHJ4_BRAOL	3	121.905	2.21905	zt11_low_RB_k3	zt11_Bal_RB_k9	NaN	NaN	NaN
zt11_low_RB_k3 / zt11_Bal_RB_k9	A0A0D3BTK6	AT2G30260	A0A0D3BTK6	2.15038	2.15038	0.0218823	0.0405529	8	A0A0D3BTK6	106336760	Uncharacterized protein	A0A0D3BTK6_BRAOL	2	343.943	4.43943	zt11_low_RB_k3	zt11_Bal_RB_k9	NaN	NaN	NaN
zt11_low_RB_k3 / zt11_Bal_RB_k9	A0A0D3D5F7	#N/A	A0A0D3D5F7;A0A0D3D5F9	-1.86682	1.86682	0.0219307	0.0406121	14	A0A0D3D5F7;A0A0D3D5F9	;106302238	Uncharacterized protein	A0A0D3D5F7_BRAOL;A0A0D3D5F9_BRAOL	2	-72.5823	0.274177	zt11_low_RB_k3	zt11_Bal_RB_k9	NaN	NaN	NaN
zt11_low_RB_k3 / zt11_Bal_RB_k9	A0A0D2ZW45	#N/A	A0A0D2ZW45	-0.995852	0.995852	0.0220399	0.0407399	14	A0A0D2ZW45	NaN	Uncharacterized protein	A0A0D2ZW45_BRAOL	2	-49.856	0.50144	zt11_low_RB_k3	zt11_Bal_RB_k9	NaN	NaN	NaN
zt11_low_RB_k3 / zt11_Bal_RB_k9	A0A0D3BFQ3	AT5G62600	A0A0D3BFQ3;A0A0D3E1V2	2.44527	2.44527	0.0220455	0.0407468	10	A0A0D3BFQ3;A0A0D3E1V2	106336344;106319449	Importin N-terminal domain-containing protein	A0A0D3BFQ3_BRAOL;A0A0D3E1V2_BRAOL	2	444.627	5.44627	zt11_low_RB_k3	zt11_Bal_RB_k9	NaN	NaN	NaN
zt11_low_RB_k3 / zt11_Bal_RB_k9	A0A0D3C3I5	AT2G31810	A0A0D3C3I5	1.33829	1.33829	0.0220725	0.0407763	8	A0A0D3C3I5	NaN	Acetohydroxy-acid synthase small subunit	A0A0D3C3I5_BRAOL	1	152.851	2.52851	zt11_low_RB_k3	zt11_Bal_RB_k9	NaN	NaN	NaN
zt11_low_RB_k3 / zt11_Bal_RB_k9	A0A0D3EAQ6	AT5G53560	A0A0D3EAQ6	-0.76624	0.76624	0.0220872	0.040793	14	A0A0D3EAQ6	106318209	Cytochrome b5 heme-binding domain-containing protein	A0A0D3EAQ6_BRAOL	4	-41.2052	0.587948	zt11_low_RB_k3	zt11_Bal_RB_k9	NaN	NaN	NaN
zt11_low_RB_k3 / zt11_Bal_RB_k9	A0A0D2ZRE6	AT1G17840	A0A0D2ZRE6	-0.625513	0.625513	0.0221083	0.0408176	14	A0A0D2ZRE6	106320153	ABC transporter domain-containing protein	A0A0D2ZRE6_BRAOL	5	-35.1811	0.648189	zt11_low_RB_k3	zt11_Bal_RB_k9	NaN	NaN	NaN
zt11_low_RB_k3 / zt11_Bal_RB_k9	A0A0D3E9A1	AT4G11410	A0A0D3E9A1;A0A0D3E9A3	0.829512	0.829512	0.0221463	0.0408642	14	A0A0D3E9A1;A0A0D3E9A3	106315468;	Uncharacterized protein	A0A0D3E9A1_BRAOL;A0A0D3E9A3_BRAOL	2	77.7084	1.77708	zt11_low_RB_k3	zt11_Bal_RB_k9	NaN	NaN	NaN
zt11_low_RB_k3 / zt11_Bal_RB_k9	A0A0D3E952	AT4G11120	A0A0D3E952	1.09532	1.09532	0.0221551	0.0408729	14	A0A0D3E952	EFTS	Elongation factor Ts, mitochondrial	A0A0D3E952_BRAOL	3	113.66	2.1366	zt11_low_RB_k3	zt11_Bal_RB_k9	NaN	NaN	NaN
zt11_low_RB_k3 / zt11_Bal_RB_k9	A0A0D3CEP2	AT1G30070	A0A0D3CEP2	0.58703	0.58703	0.0223691	0.0411195	14	A0A0D3CEP2	NaN	Calcyclin-binding protein	A0A0D3CEP2_BRAOL	3	50.2151	1.50215	zt11_low_RB_k3	zt11_Bal_RB_k9	NaN	NaN	NaN
zt11_low_RB_k3 / zt11_Bal_RB_k9	A0A0D3CSQ5	AT5G36160	A0A0D3CSQ5	0.615522	0.615522	0.0225012	0.0412773	14	A0A0D3CSQ5	106296601	Aminotran_1_2 domain-containing protein	A0A0D3CSQ5_BRAOL	1	53.2112	1.53211	zt11_low_RB_k3	zt11_Bal_RB_k9	NaN	NaN	NaN
zt11_low_RB_k3 / zt11_Bal_RB_k9	A0A0D3B6Y9	AT2G46260	A0A0D3B6Y9;A0A0D3BNV4	0.942755	0.942755	0.0225074	0.0412844	14	A0A0D3B6Y9;A0A0D3BNV4	106336271;106342867	BTB domain-containing protein	A0A0D3B6Y9_BRAOL;A0A0D3BNV4_BRAOL	2	92.2196	1.9222	zt11_low_RB_k3	zt11_Bal_RB_k9	NaN	NaN	NaN
zt11_low_RB_k3 / zt11_Bal_RB_k9	A0A0D3AW02	AT3G26210	A0A0D3AW02	-1.05014	1.05014	0.022545	0.0413282	14	A0A0D3AW02	106327716	Uncharacterized protein	A0A0D3AW02_BRAOL	1	-51.7078	0.482922	zt11_low_RB_k3	zt11_Bal_RB_k9	NaN	NaN	NaN
zt11_low_RB_k3 / zt11_Bal_RB_k9	A0A0D3CAT7	AT1G16570	A0A0D3CAT7	1.04372	1.04372	0.0225668	0.0413526	10	A0A0D3CAT7	106295497	Uncharacterized protein	A0A0D3CAT7_BRAOL	1	106.154	2.06154	zt11_low_RB_k3	zt11_Bal_RB_k9	NaN	NaN	NaN
zt11_low_RB_k3 / zt11_Bal_RB_k9	A0A0D3AS21	AT1G64970	A0A0D3AS21	0.617062	0.617062	0.0225968	0.0413878	14	A0A0D3AS21	106318945	Methyltransf_11 domain-containing protein	A0A0D3AS21_BRAOL	3	53.3749	1.53375	zt11_low_RB_k3	zt11_Bal_RB_k9	NaN	NaN	NaN
zt11_low_RB_k3 / zt11_Bal_RB_k9	A0A0D3A7U8	AT4G15740	A0A0D3A7U8;A0A0D3DE95	-7.17421	7.17421	0.0228834	0.0417127	12	A0A0D3A7U8;A0A0D3DE95	106333114;	C2 domain-containing protein	A0A0D3A7U8_BRAOL;A0A0D3DE95_BRAOL	1	-99.3076	0.00692385	zt11_low_RB_k3	zt11_Bal_RB_k9	NaN	NaN	NaN
zt11_low_RB_k3 / zt11_Bal_RB_k9	A0A0D3AN61	AT1G65220	A0A0D3AN61	1.03881	1.03881	0.0229835	0.0418304	12	A0A0D3AN61	106327333	W2 domain-containing protein	A0A0D3AN61_BRAOL	1	105.453	2.05453	zt11_low_RB_k3	zt11_Bal_RB_k9	NaN	NaN	NaN
zt11_low_RB_k3 / zt11_Bal_RB_k9	A0A0D3BBX8	AT3G18030	A0A0D3BBX8	0.658109	0.658109	0.0230642	0.0419247	14	A0A0D3BBX8	106331705	Flavoprotein domain-containing protein	A0A0D3BBX8_BRAOL	2	57.8013	1.57801	zt11_low_RB_k3	zt11_Bal_RB_k9	NaN	NaN	NaN
zt11_low_RB_k3 / zt11_Bal_RB_k9	A0A0D3DVD0	AT2G26280	A0A0D3DVD0	1.14344	1.14344	0.0233322	0.0422323	8	A0A0D3DVD0	106312148	Smr domain-containing protein	A0A0D3DVD0_BRAOL	1	120.907	2.20907	zt11_low_RB_k3	zt11_Bal_RB_k9	NaN	NaN	NaN
zt11_low_RB_k3 / zt11_Bal_RB_k9	A0A0D3E2S9	AT2G10940	A0A0D3E2S9	-0.71491	0.71491	0.0233684	0.0422702	14	A0A0D3E2S9	106319339	AAI domain-containing protein	A0A0D3E2S9_BRAOL	5	-39.0757	0.609243	zt11_low_RB_k3	zt11_Bal_RB_k9	NaN	NaN	NaN
zt11_low_RB_k3 / zt11_Bal_RB_k9	A0A0D3D1J8	AT1G78290	A0A0D3D1J8	-9.05233	9.05233	0.023514	0.0424368	12	A0A0D3D1J8	NaN	Protein kinase domain-containing protein	A0A0D3D1J8_BRAOL	1	-99.8116	0.00188354	zt11_low_RB_k3	zt11_Bal_RB_k9	NaN	NaN	NaN
zt11_low_RB_k3 / zt11_Bal_RB_k9	A0A0D3CZ64	AT1G69200	A0A0D3CZ64	0.896874	0.896874	0.0237497	0.0427012	14	A0A0D3CZ64	106300112	PfkB domain-containing protein	A0A0D3CZ64_BRAOL	6	86.2027	1.86203	zt11_low_RB_k3	zt11_Bal_RB_k9	NaN	NaN	NaN
zt11_low_RB_k3 / zt11_Bal_RB_k9	A0A0D3AKI6	AT5G22620	A0A0D3AKI6	-0.588712	0.588712	0.0237788	0.0427372	14	A0A0D3AKI6	106319629	Uncharacterized protein	A0A0D3AKI6_BRAOL	10	-33.5064	0.664936	zt11_low_RB_k3	zt11_Bal_RB_k9	NaN	NaN	NaN
zt11_low_RB_k3 / zt11_Bal_RB_k9	A0A0D3D0U8	AT1G75280	A0A0D3D0U8	1.09389	1.09389	0.0241117	0.043115	14	A0A0D3D0U8	106298272	NmrA domain-containing protein	A0A0D3D0U8_BRAOL	1	113.449	2.13449	zt11_low_RB_k3	zt11_Bal_RB_k9	NaN	NaN	NaN
zt11_low_RB_k3 / zt11_Bal_RB_k9	A0A0D3AT06	AT4G11640	A0A0D3AT06	-7.34538	7.34538	0.0241766	0.0431926	10	A0A0D3AT06	106322763	PALP domain-containing protein	A0A0D3AT06_BRAOL	1	-99.3851	0.00614923	zt11_low_RB_k3	zt11_Bal_RB_k9	NaN	NaN	NaN
zt11_low_RB_k3 / zt11_Bal_RB_k9	A0A0D3AV07	AT5G47690	A0A0D3AV07	-0.628051	0.628051	0.0243807	0.0434195	14	A0A0D3AV07	106326999	Uncharacterized protein	A0A0D3AV07_BRAOL	3	-35.295	0.64705	zt11_low_RB_k3	zt11_Bal_RB_k9	NaN	NaN	NaN
zt11_low_RB_k3 / zt11_Bal_RB_k9	A0A0D3BQ97	AT2G40380	A0A0D3BQ97	-0.883998	0.883998	0.0245265	0.0435842	5	A0A0D3BQ97	106337321	PRA1 family protein	A0A0D3BQ97_BRAOL	2	-45.8136	0.541864	zt11_low_RB_k3	zt11_Bal_RB_k9	NaN	NaN	NaN
zt11_low_RB_k3 / zt11_Bal_RB_k9	A0A0D3DA80	AT2G01735	A0A0D3DA80	-1.38993	1.38993	0.0246516	0.043722	14	A0A0D3DA80	106303583	RING-type domain-containing protein	A0A0D3DA80_BRAOL	1	-61.8418	0.381582	zt11_low_RB_k3	zt11_Bal_RB_k9	NaN	NaN	NaN
zt11_low_RB_k3 / zt11_Bal_RB_k9	A0A0D3A1J3	AT4G36390	A0A0D3A1J3	-1.35814	1.35814	0.0246998	0.0437783	10	A0A0D3A1J3	106309376	Uncharacterized protein	A0A0D3A1J3_BRAOL	3	-60.9916	0.390084	zt11_low_RB_k3	zt11_Bal_RB_k9	NaN	NaN	NaN
zt11_low_RB_k3 / zt11_Bal_RB_k9	A0A0D3DWC4	AT2G20630	A0A0D3DWC4	1.21257	1.21257	0.024724	0.0438035	10	A0A0D3DWC4	106310071	PPM-type phosphatase domain-containing protein	A0A0D3DWC4_BRAOL	1	131.75	2.3175	zt11_low_RB_k3	zt11_Bal_RB_k9	NaN	NaN	NaN
zt11_low_RB_k3 / zt11_Bal_RB_k9	A0A0D3EE81	#N/A	A0A0D3EE81	1.09816	1.09816	0.0247775	0.0438637	14	A0A0D3EE81	NaN	CCHC-type domain-containing protein	A0A0D3EE81_BRAOL	1	114.081	2.14081	zt11_low_RB_k3	zt11_Bal_RB_k9	NaN	NaN	NaN
zt11_low_RB_k3 / zt11_Bal_RB_k9	A0A0D3E0B2	AT4G03560	A0A0D3E0B2	-1.09715	1.09715	0.024782	0.043869	14	A0A0D3E0B2	NaN	Uncharacterized protein	A0A0D3E0B2_BRAOL	2	-53.256	0.46744	zt11_low_RB_k3	zt11_Bal_RB_k9	NaN	NaN	NaN
zt11_low_RB_k3 / zt11_Bal_RB_k9	A0A0D3BWJ5	AT3G60820	A0A0D3BWJ5;A0A0D3CV17	-0.712168	0.712168	0.0248586	0.0439552	14	A0A0D3BWJ5;A0A0D3CV17	106339371;106298283	Proteasome subunit beta	A0A0D3BWJ5_BRAOL;A0A0D3CV17_BRAOL	1	-38.9598	0.610402	zt11_low_RB_k3	zt11_Bal_RB_k9	NaN	NaN	NaN
zt11_low_RB_k3 / zt11_Bal_RB_k9	A0A0D3BGA8	AT3G48460	A0A0D3BGA8;A0A0D3DRD8	-1.4195	1.4195	0.0250126	0.0441255	10	A0A0D3BGA8;A0A0D3DRD8	106329246;106310768	Lipase_GDSL domain-containing protein	A0A0D3BGA8_BRAOL;A0A0D3DRD8_BRAOL	1	-62.6159	0.373841	zt11_low_RB_k3	zt11_Bal_RB_k9	NaN	NaN	NaN
zt11_low_RB_k3 / zt11_Bal_RB_k9	A0A0D3DZH2	AT1G01960	A0A0D3DZH2	0.776348	0.776348	0.0252222	0.04436	14	A0A0D3DZH2	106308416	SEC7 domain-containing protein	A0A0D3DZH2_BRAOL	6	71.279	1.71279	zt11_low_RB_k3	zt11_Bal_RB_k9	NaN	NaN	NaN
zt11_low_RB_k3 / zt11_Bal_RB_k9	A0A0D3DM79	AT4G16380	A0A0D3DM79	-1.8324	1.8324	0.0255475	0.0447254	10	A0A0D3DM79	106307607	Uncharacterized protein	A0A0D3DM79_BRAOL	2	-71.9202	0.280798	zt11_low_RB_k3	zt11_Bal_RB_k9	NaN	NaN	NaN
zt11_low_RB_k3 / zt11_Bal_RB_k9	A0A0D3ADI9	#N/A	A0A0D3ADI9	-2.0242	2.0242	0.0260437	0.0452752	10	A0A0D3ADI9	106324146	Uncharacterized protein	A0A0D3ADI9_BRAOL	1	-75.4159	0.245841	zt11_low_RB_k3	zt11_Bal_RB_k9	NaN	NaN	NaN
zt11_low_RB_k3 / zt11_Bal_RB_k9	A0A0D3C6S2	AT2G47910	A0A0D3C6S2	-0.982891	0.982891	0.0260483	0.0452799	14	A0A0D3C6S2	106337247	Uncharacterized protein	A0A0D3C6S2_BRAOL	3	-49.4035	0.505965	zt11_low_RB_k3	zt11_Bal_RB_k9	NaN	NaN	NaN
zt11_low_RB_k3 / zt11_Bal_RB_k9	A0A0D3E9A4	AT4G11420	A0A0D3E9A4	-1.06129	1.06129	0.0261337	0.0453803	14	A0A0D3E9A4	NaN	Eukaryotic translation initiation factor 3 subunit A	A0A0D3E9A4_BRAOL	2	-52.0797	0.479203	zt11_low_RB_k3	zt11_Bal_RB_k9	NaN	NaN	NaN
zt11_low_RB_k3 / zt11_Bal_RB_k9	A0A0D3E3J9	AT2G19860	A0A0D3E3J9	0.821477	0.821477	0.0261552	0.0454039	14	A0A0D3E3J9	106319087	Phosphotransferase	A0A0D3E3J9_BRAOL	3	76.7214	1.76721	zt11_low_RB_k3	zt11_Bal_RB_k9	NaN	NaN	NaN
zt11_low_RB_k3 / zt11_Bal_RB_k9	A0A0D3DK95	AT1G44446	A0A0D3DK95	-1.35062	1.35062	0.0264516	0.0457302	14	A0A0D3DK95	106312441	Rieske domain-containing protein	A0A0D3DK95_BRAOL	4	-60.7877	0.392123	zt11_low_RB_k3	zt11_Bal_RB_k9	NaN	NaN	NaN
zt11_low_RB_k3 / zt11_Bal_RB_k9	A0A0D3ECE0	AT5G58450	A0A0D3ECE0	1.56588	1.56588	0.0265004	0.0457852	12	A0A0D3ECE0	106318864	TPR_REGION domain-containing protein	A0A0D3ECE0_BRAOL	2	196.058	2.96058	zt11_low_RB_k3	zt11_Bal_RB_k9	NaN	NaN	NaN
zt11_low_RB_k3 / zt11_Bal_RB_k9	A0A0D3BLQ2	AT4G33050	A0A0D3BLQ2	-1.39855	1.39855	0.0266644	0.0459661	10	A0A0D3BLQ2	106327954	Uncharacterized protein	A0A0D3BLQ2_BRAOL	1	-62.069	0.37931	zt11_low_RB_k3	zt11_Bal_RB_k9	NaN	NaN	NaN
zt11_low_RB_k3 / zt11_Bal_RB_k9	A0A0D3D3J6	AT2G17120	A0A0D3D3J6	-1.64571	1.64571	0.0268476	0.0461658	14	A0A0D3D3J6	106301852	Uncharacterized protein	A0A0D3D3J6_BRAOL	3	-68.0412	0.319588	zt11_low_RB_k3	zt11_Bal_RB_k9	NaN	NaN	NaN
zt11_low_RB_k3 / zt11_Bal_RB_k9	A0A0D3DD94	AT5G23740	A0A0D3DD94	-2.4048	2.4048	0.0269904	0.0463193	14	A0A0D3DD94	NaN	Uncharacterized protein	A0A0D3DD94_BRAOL	3	-81.1165	0.188835	zt11_low_RB_k3	zt11_Bal_RB_k9	NaN	NaN	NaN
zt11_low_RB_k3 / zt11_Bal_RB_k9	A0A0D3CLD8	AT3G10610	A0A0D3CLD8	-1.29902	1.29902	0.0271399	0.0464822	12	A0A0D3CLD8	NaN	Nudix hydrolase domain-containing protein	A0A0D3CLD8_BRAOL	2	-59.3596	0.406404	zt11_low_RB_k3	zt11_Bal_RB_k9	NaN	NaN	NaN
zt11_low_RB_k3 / zt11_Bal_RB_k9	A0A0D3BSV1	AT2G32090	A0A0D3BSV1	-1.20217	1.20217	0.0271633	0.0465062	14	A0A0D3BSV1	106339623	VOC domain-containing protein	A0A0D3BSV1_BRAOL	1	-56.5379	0.434621	zt11_low_RB_k3	zt11_Bal_RB_k9	NaN	NaN	NaN
zt11_low_RB_k3 / zt11_Bal_RB_k9	A0A0D3DZ75	AT1G03000	A0A0D3DZ75	0.99259	0.99259	0.0277427	0.0471424	9	A0A0D3DZ75	106311817	Uncharacterized protein	A0A0D3DZ75_BRAOL	1	98.9754	1.98975	zt11_low_RB_k3	zt11_Bal_RB_k9	NaN	NaN	NaN
zt11_low_RB_k3 / zt11_Bal_RB_k9	A0A0D3CJN9	AT3G16260	A0A0D3CJN9	0.899174	0.899174	0.027946	0.0473722	14	A0A0D3CJN9	106295727	Ribonuclease Z	A0A0D3CJN9_BRAOL	3	86.4998	1.865	zt11_low_RB_k3	zt11_Bal_RB_k9	NaN	NaN	NaN
zt11_low_RB_k3 / zt11_Bal_RB_k9	A0A0D3CZY5	AT1G71840	A0A0D3CZY5	1.74853	1.74853	0.0281621	0.0476058	12	A0A0D3CZY5	106296399	WD_REPEATS_REGION domain-containing protein	A0A0D3CZY5_BRAOL	1	236.016	3.36016	zt11_low_RB_k3	zt11_Bal_RB_k9	NaN	NaN	NaN
zt11_low_RB_k3 / zt11_Bal_RB_k9	A0A0D3AJB5	AT5G16210	A0A0D3AJB5	-7.13261	7.13261	0.0281988	0.0476456	8	A0A0D3AJB5	106326921	Uncharacterized protein	A0A0D3AJB5_BRAOL	1	-99.2874	0.00712643	zt11_low_RB_k3	zt11_Bal_RB_k9	NaN	NaN	NaN
zt11_low_RB_k3 / zt11_Bal_RB_k9	A0A0D3E3T4	AT1G63010	A0A0D3E3T4;A0A0D3E4M0	1.85731	1.85731	0.0282775	0.0477301	8	A0A0D3E3T4;A0A0D3E4M0	106318579;106318687	SPX domain-containing protein	A0A0D3E3T4_BRAOL;A0A0D3E4M0_BRAOL	1	262.331	3.62331	zt11_low_RB_k3	zt11_Bal_RB_k9	NaN	NaN	NaN
zt11_low_RB_k3 / zt11_Bal_RB_k9	A0A0D3CK65	AT3G14595	A0A0D3CK65	-1.88118	1.88118	0.0284696	0.0479316	14	A0A0D3CK65	106294922	Uncharacterized protein	A0A0D3CK65_BRAOL	1	-72.8539	0.271461	zt11_low_RB_k3	zt11_Bal_RB_k9	NaN	NaN	NaN
zt11_low_RB_k3 / zt11_Bal_RB_k9	A0A0D3A287	AT4G33460	A0A0D3A287	0.648377	0.648377	0.0285819	0.0480516	14	A0A0D3A287	106344364	ABC transporter domain-containing protein	A0A0D3A287_BRAOL	1	56.7403	1.5674	zt11_low_RB_k3	zt11_Bal_RB_k9	NaN	NaN	NaN
zt11_low_RB_k3 / zt11_Bal_RB_k9	A0A0D3CVW6	AT1G79050	A0A0D3CVW6	2.06506	2.06506	0.0286948	0.0481715	12	A0A0D3CVW6	NaN	Uncharacterized protein	A0A0D3CVW6_BRAOL	2	318.45	4.1845	zt11_low_RB_k3	zt11_Bal_RB_k9	NaN	NaN	NaN
zt11_low_RB_k3 / zt11_Bal_RB_k9	A0A0D3BE15	#N/A	A0A0D3BE15	-2.36927	2.36927	0.0287437	0.0482247	12	A0A0D3BE15	106328411	L-ascorbate peroxidase	A0A0D3BE15_BRAOL	7	-80.6457	0.193543	zt11_low_RB_k3	zt11_Bal_RB_k9	NaN	NaN	NaN
zt11_low_RB_k3 / zt11_Bal_RB_k9	A0A0D3EFP9	AT5G13750	A0A0D3EFP9	-0.951807	0.951807	0.0288787	0.0483715	14	A0A0D3EFP9	106312938	MFS domain-containing protein	A0A0D3EFP9_BRAOL	1	-48.3016	0.516984	zt11_low_RB_k3	zt11_Bal_RB_k9	NaN	NaN	NaN
zt11_low_RB_k3 / zt11_Bal_RB_k9	A0A0D3E2F2	AT5G67590	A0A0D3E2F2	-0.849673	0.849673	0.0291233	0.0486271	14	A0A0D3E2F2	NaN	NADH dehydrogenase [ubiquinone] iron-sulfur protein 4, mitochondrial	A0A0D3E2F2_BRAOL	2	-44.5089	0.554911	zt11_low_RB_k3	zt11_Bal_RB_k9	NaN	NaN	NaN
zt11_low_RB_k3 / zt11_Bal_RB_k9	A0A0D3DP87	#N/A	A0A0D3DP87	1.67524	1.67524	0.0291645	0.0486701	14	A0A0D3DP87	106308238	Uncharacterized protein	A0A0D3DP87_BRAOL	1	219.372	3.19372	zt11_low_RB_k3	zt11_Bal_RB_k9	NaN	NaN	NaN
zt11_low_RB_k3 / zt11_Bal_RB_k9	A0A0D3C028	AT5G40160	A0A0D3C028	2.65785	2.65785	0.029385	0.048894	9	A0A0D3C028	106340691	ANK_REP_REGION domain-containing protein	A0A0D3C028_BRAOL	1	531.09	6.3109	zt11_low_RB_k3	zt11_Bal_RB_k9	NaN	NaN	NaN
zt11_low_RB_k3 / zt11_Bal_RB_k9	A0A0D3CPH8	AT1G49540	A0A0D3CPH8	0.750098	0.750098	0.0294074	0.0489175	14	A0A0D3CPH8	NaN	Uncharacterized protein	A0A0D3CPH8_BRAOL	2	68.1907	1.68191	zt11_low_RB_k3	zt11_Bal_RB_k9	NaN	NaN	NaN
zt11_low_RB_k3 / zt11_Bal_RB_k9	A0A0D3AX47	AT5G28740	A0A0D3AX47	0.702786	0.702786	0.029691	0.0492151	13	A0A0D3AX47	106327015	TPR_REGION domain-containing protein	A0A0D3AX47_BRAOL	2	62.7644	1.62764	zt11_low_RB_k3	zt11_Bal_RB_k9	NaN	NaN	NaN
zt11_low_RB_k3 / zt11_Bal_RB_k9	A0A0D3EGF5	AT5G10490	A0A0D3EGF5	-3.04633	3.04633	0.0297664	0.0492924	12	A0A0D3EGF5	106319141	Uncharacterized protein	A0A0D3EGF5_BRAOL	2	-87.8951	0.121049	zt11_low_RB_k3	zt11_Bal_RB_k9	NaN	NaN	NaN
zt11_low_RB_k3 / zt11_Bal_RB_k9	A0A0D3B5W0	AT2G39480	A0A0D3B5W0;A0A0D3BQK5	-0.854361	0.854361	0.0299908	0.0495302	14	A0A0D3B5W0;A0A0D3BQK5	106334669;106341093	Uncharacterized protein	A0A0D3B5W0_BRAOL;A0A0D3BQK5_BRAOL	2	-44.689	0.55311	zt11_low_RB_k3	zt11_Bal_RB_k9	NaN	NaN	NaN
zt11_low_RB_k3 / zt11_Bal_RB_k9	A0A0D3DV31	AT3G62410	A0A0D3DV31	1.04621	1.04621	0.0300159	0.0495576	14	A0A0D3DV31	106311951	CP12 domain-containing protein	A0A0D3DV31_BRAOL	3	106.51	2.0651	zt11_low_RB_k3	zt11_Bal_RB_k9	NaN	NaN	NaN
zt11_low_RB_k3 / zt11_Bal_RB_k9	A0A0D3DCB6	#N/A	A0A0D3DCB6	1.99043	1.99043	0.0301349	0.0496812	14	A0A0D3DCB6	106301592	AT-hook motif nuclear-localized protein	A0A0D3DCB6_BRAOL	1	297.355	3.97355	zt11_low_RB_k3	zt11_Bal_RB_k9	NaN	NaN	NaN
zt11_low_RB_k3 / zt11_Bal_RB_k9	A0A0D3BE79	AT2G17120	A0A0D3BE79	-2.14981	2.14981	0.0302671	0.0498232	14	A0A0D3BE79	106329088	Uncharacterized protein	A0A0D3BE79_BRAOL	6	-77.4657	0.225343	zt11_low_RB_k3	zt11_Bal_RB_k9	NaN	NaN	NaN
zt11_low_RB_k3 / zt11_Bal_RB_k9	A0A0D3ACL1	AT3G18390	A0A0D3ACL1;A0A0D3BBZ0	0.913209	0.913209	0.030393	0.049956	14	A0A0D3ACL1;A0A0D3BBZ0	;106334933	Uncharacterized protein	A0A0D3ACL1_BRAOL;A0A0D3BBZ0_BRAOL	2	88.3229	1.88323	zt11_low_RB_k3	zt11_Bal_RB_k9	NaN	NaN	NaN
zt11_low_RB_k3 / zt11_Bal_RB_k9	A0A0D3E4M7	#N/A	A0A0D3E4M7	0.95998	0.95998	0.030401	0.0499642	12	A0A0D3E4M7	106318793	J domain-containing protein	A0A0D3E4M7_BRAOL	2	94.5283	1.94528	zt11_low_RB_k3	zt11_Bal_RB_k9	NaN	NaN	NaN
zt11_low_RB_k3 / zt11_high_RFR_k3	A0A0D3CRC8	AT1G52400	A0A0D3CRC8	1.30129	1.30129	1.63265e-08	1.92985e-05	16	A0A0D3CRC8	106300718	Sinigrinase	A0A0D3CRC8_BRAOL	7	146.45	2.4645	zt11_low_RB_k3	zt11_high_RFR_k3	NaN	NaN	NaN
zt11_low_RB_k3 / zt11_high_RFR_k3	A0A0D3CMM8	AT3G01420	A0A0D3CMM8	-0.828079	0.828079	1.34173e-07	5.27145e-05	14	A0A0D3CMM8	NaN	Uncharacterized protein	A0A0D3CMM8_BRAOL	2	-43.6721	0.563279	zt11_low_RB_k3	zt11_high_RFR_k3	NaN	NaN	NaN
zt11_low_RB_k3 / zt11_high_RFR_k3	A0A0D3CHA9	AT4G15000	A0A0D3CHA9	-1.35917	1.35917	2.01513e-07	6.5478e-05	16	A0A0D3CHA9	106292630	60S ribosomal protein L27	A0A0D3CHA9_BRAOL	1	-61.0195	0.389805	zt11_low_RB_k3	zt11_high_RFR_k3	NaN	NaN	NaN
zt11_low_RB_k3 / zt11_high_RFR_k3	A0A0D3CYZ9	AT1G68560	A0A0D3CYZ9	0.848166	0.848166	3.61661e-07	8.57421e-05	16	A0A0D3CYZ9	106300147	Uncharacterized protein	A0A0D3CYZ9_BRAOL	21	80.021	1.80021	zt11_low_RB_k3	zt11_high_RFR_k3	NaN	NaN	NaN
zt11_low_RB_k3 / zt11_high_RFR_k3	A0A0D3CJW9	AT3G15450	A0A0D3CJW9	-9.72863	9.72863	4.0049e-07	9.03008e-05	10	A0A0D3CJW9	106294674	DUF3700 domain-containing protein	A0A0D3CJW9_BRAOL	1	-99.8821	0.00117867	zt11_low_RB_k3	zt11_high_RFR_k3	NaN	NaN	NaN
zt11_low_RB_k3 / zt11_high_RFR_k3	A0A0D3C7R1	AT1G05180	A0A0D3C7R1	2.61773	2.61773	5.65853e-07	0.000107744	14	A0A0D3C7R1	106343850	NEDD8-activating enzyme E1 regulatory subunit	A0A0D3C7R1_BRAOL	3	513.782	6.13782	zt11_low_RB_k3	zt11_high_RFR_k3	NaN	NaN	NaN
zt11_low_RB_k3 / zt11_high_RFR_k3	A0A0D3B032	AT5G07030	A0A0D3B032	1.05084	1.05084	7.11535e-07	0.000120027	16	A0A0D3B032	106328540	Peptidase A1 domain-containing protein	A0A0D3B032_BRAOL	5	107.174	2.07174	zt11_low_RB_k3	zt11_high_RFR_k3	NaN	NaN	NaN
zt11_low_RB_k3 / zt11_high_RFR_k3	A0A0D3CZY8	AT1G71850	A0A0D3CZY8	2.72245	2.72245	1.90344e-06	0.000198788	12	A0A0D3CZY8	106297010	PORR domain-containing protein	A0A0D3CZY8_BRAOL	1	559.991	6.59991	zt11_low_RB_k3	zt11_high_RFR_k3	NaN	NaN	NaN
zt11_low_RB_k3 / zt11_high_RFR_k3	A0A0D3D6A5	AT1G28290	A0A0D3D6A5	1.31799	1.31799	3.02408e-06	0.00025243	16	A0A0D3D6A5	106301277	Uncharacterized protein	A0A0D3D6A5_BRAOL	4	149.318	2.49318	zt11_low_RB_k3	zt11_high_RFR_k3	NaN	NaN	NaN
zt11_low_RB_k3 / zt11_high_RFR_k3	A0A0D3CE80	AT1G28290	A0A0D3CE80	1.35361	1.35361	4.01659e-06	0.000291052	16	A0A0D3CE80	106343454	Uncharacterized protein	A0A0D3CE80_BRAOL	6	155.55	2.5555	zt11_low_RB_k3	zt11_high_RFR_k3	NaN	NaN	NaN
zt11_low_RB_k3 / zt11_high_RFR_k3	A0A0D3ABE3	AT3G22960	A0A0D3ABE3	0.59006	0.59006	4.92503e-06	0.000324968	16	A0A0D3ABE3	NaN	Pyruvate kinase	A0A0D3ABE3_BRAOL	13	50.5309	1.50531	zt11_low_RB_k3	zt11_high_RFR_k3	NaN	NaN	NaN
zt11_low_RB_k3 / zt11_high_RFR_k3	A0A0D3D6Q0	AT1G26230	A0A0D3D6Q0	0.874233	0.874233	5.15454e-06	0.000333186	16	A0A0D3D6Q0	106305820	Uncharacterized protein	A0A0D3D6Q0_BRAOL	2	83.3033	1.83303	zt11_low_RB_k3	zt11_high_RFR_k3	NaN	NaN	NaN
zt11_low_RB_k3 / zt11_high_RFR_k3	A0A0D3C2U7	#N/A	A0A0D3C2U7	1.38497	1.38497	5.73516e-06	0.000353429	14	A0A0D3C2U7	NaN	3-oxoacyl-[acyl-carrier-protein] reductase	A0A0D3C2U7_BRAOL	3	161.166	2.61166	zt11_low_RB_k3	zt11_high_RFR_k3	NaN	NaN	NaN
zt11_low_RB_k3 / zt11_high_RFR_k3	A0A0D3BYM8	AT3G51870	A0A0D3BYM8	1.60094	1.60094	5.98273e-06	0.000361669	16	A0A0D3BYM8	106337266	Uncharacterized protein	A0A0D3BYM8_BRAOL	2	203.34	3.0334	zt11_low_RB_k3	zt11_high_RFR_k3	NaN	NaN	NaN
zt11_low_RB_k3 / zt11_high_RFR_k3	A0A0D3D188	AT1G76790	A0A0D3D188	1.00239	1.00239	8.08788e-06	0.000425357	16	A0A0D3D188	106301103	Uncharacterized protein	A0A0D3D188_BRAOL	7	100.332	2.00332	zt11_low_RB_k3	zt11_high_RFR_k3	NaN	NaN	NaN
zt11_low_RB_k3 / zt11_high_RFR_k3	A0A0D3AJG4	AT5G17190	A0A0D3AJG4	-10.3572	10.3572	8.41766e-06	0.00043508	12	A0A0D3AJG4	106322802	Endoplasmic reticulum transmembrane protein	A0A0D3AJG4_BRAOL	1	-99.9238	0.000762359	zt11_low_RB_k3	zt11_high_RFR_k3	NaN	NaN	NaN
zt11_low_RB_k3 / zt11_high_RFR_k3	A0A0D3C3G9	#N/A	A0A0D3C3G9	-0.651093	0.651093	9.07494e-06	0.000452156	15	A0A0D3C3G9	NaN	Smr domain-containing protein	A0A0D3C3G9_BRAOL	2	-36.3202	0.636798	zt11_low_RB_k3	zt11_high_RFR_k3	NaN	NaN	NaN
zt11_low_RB_k3 / zt11_high_RFR_k3	A0A0D2ZTG4	AT1G56110	A0A0D2ZTG4	0.63839	0.63839	1.23311e-05	0.000531256	16	A0A0D2ZTG4	106320813	Nop domain-containing protein	A0A0D2ZTG4_BRAOL	14	55.6591	1.55659	zt11_low_RB_k3	zt11_high_RFR_k3	NaN	NaN	NaN
zt11_low_RB_k3 / zt11_high_RFR_k3	A0A0D3EEW4	AT5G17060	A0A0D3EEW4	10.3683	10.3683	1.39476e-05	0.000568161	14	A0A0D3EEW4	106313483	Uncharacterized protein	A0A0D3EEW4_BRAOL	1	132079	1321.79	zt11_low_RB_k3	zt11_high_RFR_k3	NaN	NaN	NaN
zt11_low_RB_k3 / zt11_high_RFR_k3	A0A0D3CL18	AT3G11910	A0A0D3CL18	1.23574	1.23574	1.44985e-05	0.000579811	12	A0A0D3CL18	106295443	Ubiquitinyl hydrolase 1	A0A0D3CL18_BRAOL	1	135.503	2.35503	zt11_low_RB_k3	zt11_high_RFR_k3	NaN	NaN	NaN
zt11_low_RB_k3 / zt11_high_RFR_k3	A0A0D3C028	AT5G40160	A0A0D3C028	10.2863	10.2863	1.69788e-05	0.000631305	9	A0A0D3C028	106340691	ANK_REP_REGION domain-containing protein	A0A0D3C028_BRAOL	1	124779	1248.79	zt11_low_RB_k3	zt11_high_RFR_k3	NaN	NaN	NaN
zt11_low_RB_k3 / zt11_high_RFR_k3	A0A0D3B9Y7	AT3G06290	A0A0D3B9Y7	2.39824	2.39824	1.83388e-05	0.000655941	12	A0A0D3B9Y7	106334902	PCI domain-containing protein	A0A0D3B9Y7_BRAOL	2	427.161	5.27161	zt11_low_RB_k3	zt11_high_RFR_k3	NaN	NaN	NaN
zt11_low_RB_k3 / zt11_high_RFR_k3	A0A0D2ZWI7	AT5G48140	A0A0D2ZWI7;A0A0D3AWS6	-3.92109	3.92109	1.99471e-05	0.000687016	14	A0A0D2ZWI7;A0A0D3AWS6	;106325350	Uncharacterized protein	A0A0D2ZWI7_BRAOL;A0A0D3AWS6_BRAOL	1	-93.3986	0.0660137	zt11_low_RB_k3	zt11_high_RFR_k3	NaN	NaN	NaN
zt11_low_RB_k3 / zt11_high_RFR_k3	A0A0D3BZG9	AT5G37600	A0A0D3BZG9	-0.733132	0.733132	2.06961e-05	0.000700213	16	A0A0D3BZG9	NaN	Glutamine synthetase	A0A0D3BZG9_BRAOL	6	-39.8403	0.601597	zt11_low_RB_k3	zt11_high_RFR_k3	NaN	NaN	NaN
zt11_low_RB_k3 / zt11_high_RFR_k3	A0A0D3BPZ8	#N/A	A0A0D3BPZ8	0.884582	0.884582	2.107e-05	0.000706783	14	A0A0D3BPZ8	106342316	Nsp1_C domain-containing protein	A0A0D3BPZ8_BRAOL	3	84.6229	1.84623	zt11_low_RB_k3	zt11_high_RFR_k3	NaN	NaN	NaN
zt11_low_RB_k3 / zt11_high_RFR_k3	A0A0D3CQC8	AT1G53120	A0A0D3CQC8	-0.960985	0.960985	2.14811e-05	0.00071378	10	A0A0D3CQC8	106298514	S4 RNA-binding domain-containing protein	A0A0D3CQC8_BRAOL	1	-48.6294	0.513706	zt11_low_RB_k3	zt11_high_RFR_k3	NaN	NaN	NaN
zt11_low_RB_k3 / zt11_high_RFR_k3	A0A0D3CR03	AT1G55370	A0A0D3CR03	8.3969	8.3969	2.38081e-05	0.000754824	16	A0A0D3CR03	106296765	Uncharacterized protein	A0A0D3CR03_BRAOL	2	33606.9	337.069	zt11_low_RB_k3	zt11_high_RFR_k3	NaN	NaN	NaN
zt11_low_RB_k3 / zt11_high_RFR_k3	A0A0D3EGD3	#N/A	A0A0D3EGD3	-1.45985	1.45985	2.47061e-05	0.000768999	14	A0A0D3EGD3	106318366	Peptidase A1 domain-containing protein	A0A0D3EGD3_BRAOL	5	-63.647	0.36353	zt11_low_RB_k3	zt11_high_RFR_k3	NaN	NaN	NaN
zt11_low_RB_k3 / zt11_high_RFR_k3	A0A0D3CL17	#N/A	A0A0D3CL17	-1.32661	1.32661	2.89822e-05	0.000835078	14	A0A0D3CL17	106295788	Usp domain-containing protein	A0A0D3CL17_BRAOL	2	-60.1297	0.398703	zt11_low_RB_k3	zt11_high_RFR_k3	NaN	NaN	NaN
zt11_low_RB_k3 / zt11_high_RFR_k3	A0A0D3BMD0	AT4G29270	A0A0D3BMD0	0.601812	0.601812	2.92793e-05	0.000839899	16	A0A0D3BMD0	106328410	Uncharacterized protein	A0A0D3BMD0_BRAOL	6	51.7622	1.51762	zt11_low_RB_k3	zt11_high_RFR_k3	NaN	NaN	NaN
zt11_low_RB_k3 / zt11_high_RFR_k3	A0A0D3C227	AT1G11280	A0A0D3C227;A0A0D3D3Q8	-1.0049	1.0049	3.01866e-05	0.000853118	16	A0A0D3C227;A0A0D3D3Q8	106342487;	Receptor-like serine/threonine-protein kinase	A0A0D3C227_BRAOL;A0A0D3D3Q8_BRAOL	1	-50.1696	0.498304	zt11_low_RB_k3	zt11_high_RFR_k3	NaN	NaN	NaN
zt11_low_RB_k3 / zt11_high_RFR_k3	A0A0D3A3E1	AT4G29700	A0A0D3A3E1	0.810445	0.810445	3.1125e-05	0.000866516	16	A0A0D3A3E1	106328792	Uncharacterized protein	A0A0D3A3E1_BRAOL	10	75.3752	1.75375	zt11_low_RB_k3	zt11_high_RFR_k3	NaN	NaN	NaN
zt11_low_RB_k3 / zt11_high_RFR_k3	A0A0D2ZPL2	AT5G42570	A0A0D2ZPL2	-1.44609	1.44609	3.39203e-05	0.00090787	16	A0A0D2ZPL2	106319630	Endoplasmic reticulum transmembrane protein	A0A0D2ZPL2_BRAOL	2	-63.2985	0.367015	zt11_low_RB_k3	zt11_high_RFR_k3	NaN	NaN	NaN
zt11_low_RB_k3 / zt11_high_RFR_k3	A0A0D3DTJ6	AT3G56090	A0A0D3DTJ6	1.07709	1.07709	4.12631e-05	0.00101245	16	A0A0D3DTJ6	106312483	Ferritin	A0A0D3DTJ6_BRAOL	7	110.977	2.10977	zt11_low_RB_k3	zt11_high_RFR_k3	NaN	NaN	NaN
zt11_low_RB_k3 / zt11_high_RFR_k3	A0A0D3A2I0	AT4G32720	A0A0D3A2I0	0.592287	0.592287	4.38536e-05	0.00104715	16	A0A0D3A2I0	106319377	Uncharacterized protein	A0A0D3A2I0_BRAOL	4	50.7635	1.50763	zt11_low_RB_k3	zt11_high_RFR_k3	NaN	NaN	NaN
zt11_low_RB_k3 / zt11_high_RFR_k3	A0A0D3DSG6	AT3G51260	A0A0D3DSG6	0.630806	0.630806	4.59758e-05	0.00107389	16	A0A0D3DSG6	106307482	Proteasome subunit alpha type	A0A0D3DSG6_BRAOL	5	54.8429	1.54843	zt11_low_RB_k3	zt11_high_RFR_k3	NaN	NaN	NaN
zt11_low_RB_k3 / zt11_high_RFR_k3	A0A0D3B5Q1	AT2G38760	A0A0D3B5Q1	0.684008	0.684008	4.73738e-05	0.00109108	16	A0A0D3B5Q1	106331730	Annexin	A0A0D3B5Q1_BRAOL	3	60.6597	1.6066	zt11_low_RB_k3	zt11_high_RFR_k3	NaN	NaN	NaN
zt11_low_RB_k3 / zt11_high_RFR_k3	A0A0D3C4W5	AT2G37970	A0A0D3C4W5	-2.43546	2.43546	4.78331e-05	0.00109668	14	A0A0D3C4W5	NaN	Uncharacterized protein	A0A0D3C4W5_BRAOL	1	-81.5136	0.184864	zt11_low_RB_k3	zt11_high_RFR_k3	NaN	NaN	NaN
zt11_low_RB_k3 / zt11_high_RFR_k3	A0A0D2ZQQ0	AT1G65930	A0A0D2ZQQ0	1.94603	1.94603	5.02948e-05	0.00112684	16	A0A0D2ZQQ0	106319946	Isocitrate dehydrogenase [NADP]	A0A0D2ZQQ0_BRAOL	1	285.313	3.85313	zt11_low_RB_k3	zt11_high_RFR_k3	NaN	NaN	NaN
zt11_low_RB_k3 / zt11_high_RFR_k3	A0A0D3A8A2	AT3G51820	A0A0D3A8A2	8.88505	8.88505	5.43542e-05	0.00117532	14	A0A0D3A8A2	106315573	Uncharacterized protein	A0A0D3A8A2_BRAOL	1	47178.7	472.787	zt11_low_RB_k3	zt11_high_RFR_k3	NaN	NaN	NaN
zt11_low_RB_k3 / zt11_high_RFR_k3	A0A0D3AFW5	AT3G03100	A0A0D3AFW5	-1.01292	1.01292	6.01973e-05	0.00124422	16	A0A0D3AFW5	106341898	NADH dehydrogenase [ubiquinone] 1 alpha subcomplex subunit 12	A0A0D3AFW5_BRAOL	3	-50.4458	0.495542	zt11_low_RB_k3	zt11_high_RFR_k3	NaN	NaN	NaN
zt11_low_RB_k3 / zt11_high_RFR_k3	A0A0D3B7K7	AT2G23090	A0A0D3B7K7;A0A0D3DVW6	6.83361	6.83361	6.09255e-05	0.00125283	12	A0A0D3B7K7;A0A0D3DVW6	106332310;106307994	Uncharacterized protein	A0A0D3B7K7_BRAOL;A0A0D3DVW6_BRAOL	1	11305.7	114.057	zt11_low_RB_k3	zt11_high_RFR_k3	NaN	NaN	NaN
zt11_low_RB_k3 / zt11_high_RFR_k3	A0A0D3BSG3	AT2G33340	A0A0D3BSG3	1.27829	1.27829	6.12379e-05	0.00125617	14	A0A0D3BSG3	NaN	Pre-mRNA-processing factor 19	A0A0D3BSG3_BRAOL	1	142.551	2.42551	zt11_low_RB_k3	zt11_high_RFR_k3	NaN	NaN	NaN
zt11_low_RB_k3 / zt11_high_RFR_k3	A0A0D3AR39	AT2G27700	A0A0D3AR39	1.01187	1.01187	6.30133e-05	0.00127582	16	A0A0D3AR39	106326865	Eukaryotic translation initiation factor 5B	A0A0D3AR39_BRAOL	9	101.652	2.01652	zt11_low_RB_k3	zt11_high_RFR_k3	NaN	NaN	NaN
zt11_low_RB_k3 / zt11_high_RFR_k3	A0A0D3C133	AT2G21960	A0A0D3C133	-1.57561	1.57561	7.88801e-05	0.00144587	16	A0A0D3C133	106339498	Uncharacterized protein	A0A0D3C133_BRAOL	4	-66.4499	0.335501	zt11_low_RB_k3	zt11_high_RFR_k3	NaN	NaN	NaN
zt11_low_RB_k3 / zt11_high_RFR_k3	A0A0D3D6G3	AT4G38680	A0A0D3D6G3	1.37959	1.37959	8.0296e-05	0.00145932	16	A0A0D3D6G3	106302063	Uncharacterized protein	A0A0D3D6G3_BRAOL	2	160.195	2.60195	zt11_low_RB_k3	zt11_high_RFR_k3	NaN	NaN	NaN
zt11_low_RB_k3 / zt11_high_RFR_k3	A0A0D3AZA1	AT5G01600	A0A0D3AZA1	1.24065	1.24065	8.17838e-05	0.00147342	16	A0A0D3AZA1	106334800	Ferritin	A0A0D3AZA1_BRAOL	7	136.305	2.36305	zt11_low_RB_k3	zt11_high_RFR_k3	NaN	NaN	NaN
zt11_low_RB_k3 / zt11_high_RFR_k3	A0A0D3AKJ8	AT5G22650	A0A0D3AKJ8	1.75416	1.75416	8.56791e-05	0.00151192	16	A0A0D3AKJ8	106320951	NPL domain-containing protein	A0A0D3AKJ8_BRAOL	5	237.33	3.3733	zt11_low_RB_k3	zt11_high_RFR_k3	NaN	NaN	NaN
zt11_low_RB_k3 / zt11_high_RFR_k3	A0A0D3DN32	AT4G26970	A0A0D3DN32	-0.724048	0.724048	8.78463e-05	0.00153253	16	A0A0D3DN32	106311729	Aconitate hydratase	A0A0D3DN32_BRAOL	5	-39.4604	0.605396	zt11_low_RB_k3	zt11_high_RFR_k3	NaN	NaN	NaN
zt11_low_RB_k3 / zt11_high_RFR_k3	A0A0D3CP34	#N/A	A0A0D3CP34	-0.836436	0.836436	9.17347e-05	0.00156966	16	A0A0D3CP34	NaN	Indole-3-glycerol-phosphate synthase	A0A0D3CP34_BRAOL	3	-43.9975	0.560025	zt11_low_RB_k3	zt11_high_RFR_k3	NaN	NaN	NaN
zt11_low_RB_k3 / zt11_high_RFR_k3	A0A0D3C9A4	AT1G11360	A0A0D3C9A4	-1.47743	1.47743	9.7241e-05	0.00162146	16	A0A0D3C9A4	NaN	Usp domain-containing protein	A0A0D3C9A4_BRAOL	2	-64.0872	0.359128	zt11_low_RB_k3	zt11_high_RFR_k3	NaN	NaN	NaN
zt11_low_RB_k3 / zt11_high_RFR_k3	A0A0D3D913	AT5G44635	A0A0D3D913	1.10805	1.10805	0.000101411	0.00165966	16	A0A0D3D913	106301166	DNA helicase	A0A0D3D913_BRAOL	8	115.554	2.15554	zt11_low_RB_k3	zt11_high_RFR_k3	NaN	NaN	NaN
zt11_low_RB_k3 / zt11_high_RFR_k3	A0A0D3CDQ7	AT1G32400	A0A0D3CDQ7;A0A0D3CGP6	-3.95936	3.95936	0.000103563	0.00167927	14	A0A0D3CDQ7;A0A0D3CGP6	106343753;	Uncharacterized protein	A0A0D3CDQ7_BRAOL;A0A0D3CGP6_BRAOL	1	-93.5714	0.0642858	zt11_low_RB_k3	zt11_high_RFR_k3	NaN	NaN	NaN
zt11_low_RB_k3 / zt11_high_RFR_k3	A0A0D3A546	AT4G22240	A0A0D3A546	-0.642462	0.642462	0.000107247	0.00171189	16	A0A0D3A546	106292489	PAP_fibrillin domain-containing protein	A0A0D3A546_BRAOL	6	-35.9381	0.640619	zt11_low_RB_k3	zt11_high_RFR_k3	NaN	NaN	NaN
zt11_low_RB_k3 / zt11_high_RFR_k3	A0A0D3BE79	AT2G17120	A0A0D3BE79	-1.88127	1.88127	0.000126894	0.00188322	16	A0A0D3BE79	106329088	Uncharacterized protein	A0A0D3BE79_BRAOL	6	-72.8556	0.271444	zt11_low_RB_k3	zt11_high_RFR_k3	NaN	NaN	NaN
zt11_low_RB_k3 / zt11_high_RFR_k3	A0A0D2ZSU7	AT3G27530	A0A0D2ZSU7	-1.23149	1.23149	0.000127492	0.00188848	16	A0A0D2ZSU7	NaN	Uncharacterized protein	A0A0D2ZSU7_BRAOL	1	-57.4122	0.425878	zt11_low_RB_k3	zt11_high_RFR_k3	NaN	NaN	NaN
zt11_low_RB_k3 / zt11_high_RFR_k3	A0A0D3B4S9	AT2G34070	A0A0D3B4S9;A0A0D3BSA1	-0.778769	0.778769	0.000128671	0.00189877	16	A0A0D3B4S9;A0A0D3BSA1	106328487;106340030	PMR5N domain-containing protein	A0A0D3B4S9_BRAOL;A0A0D3BSA1_BRAOL	1	-41.7136	0.582864	zt11_low_RB_k3	zt11_high_RFR_k3	NaN	NaN	NaN
zt11_low_RB_k3 / zt11_high_RFR_k3	A0A0D3AKY9	AT5G59580	A0A0D3AKY9	0.893358	0.893358	0.00013561	0.00195636	16	A0A0D3AKY9	106322516	Uncharacterized protein	A0A0D3AKY9_BRAOL	1	85.7495	1.85749	zt11_low_RB_k3	zt11_high_RFR_k3	NaN	NaN	NaN
zt11_low_RB_k3 / zt11_high_RFR_k3	A0A0D3DU78	AT3G58690	A0A0D3DU78	-1.75026	1.75026	0.000139381	0.00198702	16	A0A0D3DU78	NaN	Uncharacterized protein	A0A0D3DU78_BRAOL	4	-70.2752	0.297248	zt11_low_RB_k3	zt11_high_RFR_k3	NaN	NaN	NaN
zt11_low_RB_k3 / zt11_high_RFR_k3	A0A0D3BK01	AT1G63810	A0A0D3BK01	0.87373	0.87373	0.000141272	0.0020021	16	A0A0D3BK01	106335315	Uncharacterized protein	A0A0D3BK01_BRAOL	3	83.2394	1.83239	zt11_low_RB_k3	zt11_high_RFR_k3	NaN	NaN	NaN
zt11_low_RB_k3 / zt11_high_RFR_k3	A0A0D3A7X4	AT4G15510	A0A0D3A7X4	-1.20079	1.20079	0.000149265	0.00206616	16	A0A0D3A7X4	NaN	PsbP domain-containing protein	A0A0D3A7X4_BRAOL	3	-56.4962	0.435038	zt11_low_RB_k3	zt11_high_RFR_k3	NaN	NaN	NaN
zt11_low_RB_k3 / zt11_high_RFR_k3	A0A0D3BYT3	AT4G14040	A0A0D3BYT3	-0.846616	0.846616	0.000156277	0.00211966	16	A0A0D3BYT3	106342254	Uncharacterized protein	A0A0D3BYT3_BRAOL	2	-44.3912	0.556088	zt11_low_RB_k3	zt11_high_RFR_k3	NaN	NaN	NaN
zt11_low_RB_k3 / zt11_high_RFR_k3	A0A0D3E9E7	AT4G11980	A0A0D3E9E7	-0.890834	0.890834	0.000180641	0.00230389	16	A0A0D3E9E7	106313762	Nudix hydrolase domain-containing protein	A0A0D3E9E7_BRAOL	5	-46.0698	0.539302	zt11_low_RB_k3	zt11_high_RFR_k3	NaN	NaN	NaN
zt11_low_RB_k3 / zt11_high_RFR_k3	A0A0D3B8J8	AT4G04020	A0A0D3B8J8	-0.844286	0.844286	0.000182662	0.00231867	16	A0A0D3B8J8	106328517	PAP_fibrillin domain-containing protein	A0A0D3B8J8_BRAOL	10	-44.3014	0.556986	zt11_low_RB_k3	zt11_high_RFR_k3	NaN	NaN	NaN
zt11_low_RB_k3 / zt11_high_RFR_k3	A0A0D3D5W2	AT2G34420	A0A0D3D5W2	-0.940193	0.940193	0.000183365	0.00232316	16	A0A0D3D5W2	106305804	Chlorophyll a-b binding protein, chloroplastic	A0A0D3D5W2_BRAOL	1	-47.8837	0.521163	zt11_low_RB_k3	zt11_high_RFR_k3	NaN	NaN	NaN
zt11_low_RB_k3 / zt11_high_RFR_k3	A0A0D3CGF9	AT1G34750	A0A0D3CGF9	-0.968702	0.968702	0.000191347	0.00237839	16	A0A0D3CGF9	106343521	PPM-type phosphatase domain-containing protein	A0A0D3CGF9_BRAOL	4	-48.9034	0.510966	zt11_low_RB_k3	zt11_high_RFR_k3	NaN	NaN	NaN
zt11_low_RB_k3 / zt11_high_RFR_k3	A0A0D3DT10	AT3G54430	A0A0D3DT10	-1.70477	1.70477	0.00019312	0.00239159	16	A0A0D3DT10	NaN	Uncharacterized protein	A0A0D3DT10_BRAOL	1	-69.323	0.30677	zt11_low_RB_k3	zt11_high_RFR_k3	NaN	NaN	NaN
zt11_low_RB_k3 / zt11_high_RFR_k3	A0A0D3DA49	#N/A	A0A0D3DA49	0.64916	0.64916	0.000197524	0.00242258	16	A0A0D3DA49	106301742	H15 domain-containing protein	A0A0D3DA49_BRAOL	6	56.8255	1.56825	zt11_low_RB_k3	zt11_high_RFR_k3	NaN	NaN	NaN
zt11_low_RB_k3 / zt11_high_RFR_k3	A0A0D3D3H8	AT2G17230	A0A0D3D3H8	-1.33911	1.33911	0.000198503	0.00242936	16	A0A0D3D3H8	106306980	Uncharacterized protein	A0A0D3D3H8_BRAOL	4	-60.4735	0.395265	zt11_low_RB_k3	zt11_high_RFR_k3	NaN	NaN	NaN
zt11_low_RB_k3 / zt11_high_RFR_k3	A0A0D3DIG2	AT4G38810	A0A0D3DIG2	-0.909946	0.909946	0.000204167	0.00246848	16	A0A0D3DIG2	106306920	Uncharacterized protein	A0A0D3DIG2_BRAOL	4	-46.7795	0.532205	zt11_low_RB_k3	zt11_high_RFR_k3	NaN	NaN	NaN
zt11_low_RB_k3 / zt11_high_RFR_k3	A0A0D3CL41	AT3G11660	A0A0D3CL41	-1.39211	1.39211	0.00020539	0.00247645	16	A0A0D3CL41	106343518	LEA_2 domain-containing protein	A0A0D3CL41_BRAOL	2	-61.8993	0.381007	zt11_low_RB_k3	zt11_high_RFR_k3	NaN	NaN	NaN
zt11_low_RB_k3 / zt11_high_RFR_k3	A0A0D3DXM7	AT1G13020	A0A0D3DXM7	-7.44977	7.44977	0.000206506	0.00248309	14	A0A0D3DXM7	106308437	Uncharacterized protein	A0A0D3DXM7_BRAOL	3	-99.428	0.00572	zt11_low_RB_k3	zt11_high_RFR_k3	NaN	NaN	NaN
zt11_low_RB_k3 / zt11_high_RFR_k3	A0A0D2ZT82	ATMG00070	A0A0D2ZT82	-2.35871	2.35871	0.000219147	0.00256947	16	A0A0D2ZT82	11271773	Complex1_30kDa domain-containing protein	A0A0D2ZT82_BRAOL	1	-80.5035	0.194965	zt11_low_RB_k3	zt11_high_RFR_k3	NaN	NaN	NaN
zt11_low_RB_k3 / zt11_high_RFR_k3	A0A0D3DRH8	AT3G48930	A0A0D3DRH8	-1.72038	1.72038	0.000224667	0.00260496	16	A0A0D3DRH8	106307195	Ribosomal_S17_N domain-containing protein	A0A0D3DRH8_BRAOL	1	-69.6531	0.303469	zt11_low_RB_k3	zt11_high_RFR_k3	NaN	NaN	NaN
zt11_low_RB_k3 / zt11_high_RFR_k3	A0A0D3AIY1	AT5G14030	A0A0D3AIY1	-1.22635	1.22635	0.000225066	0.00260771	16	A0A0D3AIY1	NaN	Uncharacterized protein	A0A0D3AIY1_BRAOL	1	-57.2602	0.427398	zt11_low_RB_k3	zt11_high_RFR_k3	NaN	NaN	NaN
zt11_low_RB_k3 / zt11_high_RFR_k3	A0A0D3CDY5	AT1G24450	A0A0D3CDY5	1.97562	1.97562	0.000225071	0.00260773	14	A0A0D3CDY5	106292641	RNase III domain-containing protein	A0A0D3CDY5_BRAOL	2	293.298	3.93298	zt11_low_RB_k3	zt11_high_RFR_k3	NaN	NaN	NaN
zt11_low_RB_k3 / zt11_high_RFR_k3	A0A0D3DB95	AT3G27380	A0A0D3DB95	-2.61734	2.61734	0.000234957	0.00267312	14	A0A0D3DB95	106301368	Succinate dehydrogenase [ubiquinone] iron-sulfur subunit, mitochondrial	A0A0D3DB95_BRAOL	3	-83.7032	0.162968	zt11_low_RB_k3	zt11_high_RFR_k3	NaN	NaN	NaN
zt11_low_RB_k3 / zt11_high_RFR_k3	A0A0D3AZG3	AT5G02590	A0A0D3AZG3	0.716002	0.716002	0.000249916	0.00277022	16	A0A0D3AZG3	NaN	TPR_REGION domain-containing protein	A0A0D3AZG3_BRAOL	6	64.2624	1.64262	zt11_low_RB_k3	zt11_high_RFR_k3	NaN	NaN	NaN
zt11_low_RB_k3 / zt11_high_RFR_k3	A0A0D3AKB3	AT5G21100	A0A0D3AKB3	-0.81163	0.81163	0.000254811	0.0028	16	A0A0D3AKB3	106327666	L-ascorbate oxidase	A0A0D3AKB3_BRAOL	7	-43.0262	0.569738	zt11_low_RB_k3	zt11_high_RFR_k3	NaN	NaN	NaN
zt11_low_RB_k3 / zt11_high_RFR_k3	A0A0D3D0I6	AT1G74000	A0A0D3D0I6	-0.769553	0.769553	0.000259162	0.00282703	10	A0A0D3D0I6	106299100	Str_synth domain-containing protein	A0A0D3D0I6_BRAOL	1	-41.3401	0.586599	zt11_low_RB_k3	zt11_high_RFR_k3	NaN	NaN	NaN
zt11_low_RB_k3 / zt11_high_RFR_k3	A0A0D3DGP5	AT4G28940	A0A0D3DGP5	-1.33765	1.33765	0.000261567	0.00284147	16	A0A0D3DGP5	106306987	PNP_UDP_1 domain-containing protein	A0A0D3DGP5_BRAOL	9	-60.4335	0.395665	zt11_low_RB_k3	zt11_high_RFR_k3	NaN	NaN	NaN
zt11_low_RB_k3 / zt11_high_RFR_k3	A0A0D3D0B2	#N/A	A0A0D3D0B2	-0.91017	0.91017	0.000269873	0.00289453	16	A0A0D3D0B2	106296618	Uncharacterized protein	A0A0D3D0B2_BRAOL	4	-46.7877	0.532123	zt11_low_RB_k3	zt11_high_RFR_k3	NaN	NaN	NaN
zt11_low_RB_k3 / zt11_high_RFR_k3	A0A0D3B3I2	AT5G54430	A0A0D3B3I2	2.69917	2.69917	0.000270613	0.00289948	11	A0A0D3B3I2	106328559	Usp domain-containing protein	A0A0D3B3I2_BRAOL	2	549.427	6.49427	zt11_low_RB_k3	zt11_high_RFR_k3	NaN	NaN	NaN
zt11_low_RB_k3 / zt11_high_RFR_k3	A0A0D3B6J9	AT2G43640	A0A0D3B6J9;A0A0D3BPL4	-1.1196	1.1196	0.000273797	0.00291849	16	A0A0D3B6J9;A0A0D3BPL4	106334712;106339548	Uncharacterized protein	A0A0D3B6J9_BRAOL;A0A0D3BPL4_BRAOL	1	-53.9778	0.460222	zt11_low_RB_k3	zt11_high_RFR_k3	NaN	NaN	NaN
zt11_low_RB_k3 / zt11_high_RFR_k3	A0A0D3D3J6	AT2G17120	A0A0D3D3J6	-1.14774	1.14774	0.000285296	0.00298721	16	A0A0D3D3J6	106301852	Uncharacterized protein	A0A0D3D3J6_BRAOL	3	-54.8667	0.451333	zt11_low_RB_k3	zt11_high_RFR_k3	NaN	NaN	NaN
zt11_low_RB_k3 / zt11_high_RFR_k3	A0A0D3DDN9	AT5G61640	A0A0D3DDN9	-1.40135	1.40135	0.000288149	0.00300376	16	A0A0D3DDN9	NaN	Protein-methionine-S-oxide reductase	A0A0D3DDN9_BRAOL	1	-62.1425	0.378575	zt11_low_RB_k3	zt11_high_RFR_k3	NaN	NaN	NaN
zt11_low_RB_k3 / zt11_high_RFR_k3	A0A0D3CKT1	AT3G12740	A0A0D3CKT1	-0.901068	0.901068	0.000289194	0.00301009	16	A0A0D3CKT1	106295485	ALA-interacting subunit	A0A0D3CKT1_BRAOL	2	-46.451	0.53549	zt11_low_RB_k3	zt11_high_RFR_k3	NaN	NaN	NaN
zt11_low_RB_k3 / zt11_high_RFR_k3	A0A0D3CNE6	AT3G01370	A0A0D3CNE6	1.4964	1.4964	0.000295898	0.00304993	16	A0A0D3CNE6	106294587	Uncharacterized protein	A0A0D3CNE6_BRAOL	2	182.137	2.82137	zt11_low_RB_k3	zt11_high_RFR_k3	NaN	NaN	NaN
zt11_low_RB_k3 / zt11_high_RFR_k3	A0A0D3AZA8	AT5G01500	A0A0D3AZA8	0.929155	0.929155	0.000303204	0.00309384	16	A0A0D3AZA8	106331444	Uncharacterized protein	A0A0D3AZA8_BRAOL	4	90.416	1.90416	zt11_low_RB_k3	zt11_high_RFR_k3	NaN	NaN	NaN
zt11_low_RB_k3 / zt11_high_RFR_k3	A0A0D3CGL2	AT1G32900	A0A0D3CGL2	-0.584014	0.584014	0.000317162	0.00317666	16	A0A0D3CGL2	106295327	Starch synthase, chloroplastic/amyloplastic	A0A0D3CGL2_BRAOL	18	-33.2895	0.667105	zt11_low_RB_k3	zt11_high_RFR_k3	NaN	NaN	NaN
zt11_low_RB_k3 / zt11_high_RFR_k3	A0A0D3CL75	AT3G11400	A0A0D3CL75	1.65768	1.65768	0.00032258	0.00320867	16	A0A0D3CL75	106343294	Eukaryotic translation initiation factor 3 subunit G	A0A0D3CL75_BRAOL	2	215.51	3.1551	zt11_low_RB_k3	zt11_high_RFR_k3	NaN	NaN	NaN
zt11_low_RB_k3 / zt11_high_RFR_k3	A0A0D3CWV5	AT1G73600	A0A0D3CWV5	-1.09246	1.09246	0.000349812	0.00336162	16	A0A0D3CWV5	106300935	Uncharacterized protein	A0A0D3CWV5_BRAOL	6	-53.1038	0.468962	zt11_low_RB_k3	zt11_high_RFR_k3	NaN	NaN	NaN
zt11_low_RB_k3 / zt11_high_RFR_k3	A0A0D3BD87	AT3G25140	A0A0D3BD87;A0A0D3D4U6	0.964368	0.964368	0.000354832	0.00339059	15	A0A0D3BD87;A0A0D3D4U6	;106305914	Hexosyltransferase	A0A0D3BD87_BRAOL;A0A0D3D4U6_BRAOL	1	95.1209	1.95121	zt11_low_RB_k3	zt11_high_RFR_k3	NaN	NaN	NaN
zt11_low_RB_k3 / zt11_high_RFR_k3	A0A0D3BDR4	AT2G15130	A0A0D3BDR4	-0.67034	0.67034	0.000358061	0.00340838	16	A0A0D3BDR4	106328807	Uncharacterized protein	A0A0D3BDR4_BRAOL	7	-37.1641	0.628359	zt11_low_RB_k3	zt11_high_RFR_k3	NaN	NaN	NaN
zt11_low_RB_k3 / zt11_high_RFR_k3	A0A0D3DHU3	AT4G35490	A0A0D3DHU3;A0A0D3DHU4	1.2976	1.2976	0.000366698	0.00345268	14	A0A0D3DHU3;A0A0D3DHU4	106305457;106303783	Uncharacterized protein	A0A0D3DHU3_BRAOL;A0A0D3DHU4_BRAOL	1	145.819	2.45819	zt11_low_RB_k3	zt11_high_RFR_k3	NaN	NaN	NaN
zt11_low_RB_k3 / zt11_high_RFR_k3	A0A0D3AYV8	AT5G66930	A0A0D3AYV8;A0A0D3D8B0;A0A0D3E2K1	1.13431	1.13431	0.000385972	0.00355512	12	A0A0D3AYV8;A0A0D3D8B0;A0A0D3E2K1	106325210;106301940;106313907	Autophagy-related protein 101	A0A0D3AYV8_BRAOL;A0A0D3D8B0_BRAOL;A0A0D3E2K1_BRAOL	1	119.514	2.19514	zt11_low_RB_k3	zt11_high_RFR_k3	NaN	NaN	NaN
zt11_low_RB_k3 / zt11_high_RFR_k3	A0A0D3BCU5	AT3G22890	A0A0D3BCU5	-0.637432	0.637432	0.000392179	0.00358752	16	A0A0D3BCU5	106336128	Sulfate adenylyltransferase	A0A0D3BCU5_BRAOL	6	-35.7144	0.642856	zt11_low_RB_k3	zt11_high_RFR_k3	NaN	NaN	NaN
zt11_low_RB_k3 / zt11_high_RFR_k3	A0A0D3A461	AT4G18670	A0A0D3A461	1.09514	1.09514	0.000398205	0.00361934	12	A0A0D3A461	106307049	LRRNT_2 domain-containing protein	A0A0D3A461_BRAOL	1	113.633	2.13633	zt11_low_RB_k3	zt11_high_RFR_k3	NaN	NaN	NaN
zt11_low_RB_k3 / zt11_high_RFR_k3	A0A0D3DZM2	AT4G00400	A0A0D3DZM2	-3.77891	3.77891	0.000419671	0.00373137	10	A0A0D3DZM2	106313268	PlsC domain-containing protein	A0A0D3DZM2_BRAOL	2	-92.7149	0.072851	zt11_low_RB_k3	zt11_high_RFR_k3	NaN	NaN	NaN
zt11_low_RB_k3 / zt11_high_RFR_k3	A0A0D3BI75	AT1G25260	A0A0D3BI75;A0A0D3CA14;A0A0D3CDA2;A0A0D3D6P2	0.741476	0.741476	0.000421362	0.00373966	16	A0A0D3BI75;A0A0D3CA14;A0A0D3CDA2;A0A0D3D6P2	106331797;;106293183;	Ribosome assembly factor mrt4;mRNA cap 0 methyltransferase domain-containing protein;Ribosome assembly factor mrt4;Ribosome assembly factor mrt4	A0A0D3BI75_BRAOL;A0A0D3CA14_BRAOL;A0A0D3CDA2_BRAOL;A0A0D3D6P2_BRAOL	2	67.1886	1.67189	zt11_low_RB_k3	zt11_high_RFR_k3	NaN	NaN	NaN
zt11_low_RB_k3 / zt11_high_RFR_k3	A0A0D3B0Y1	AT5G13360	A0A0D3B0Y1	-0.611674	0.611674	0.000423853	0.00375198	16	A0A0D3B0Y1	106334703	Uncharacterized protein	A0A0D3B0Y1_BRAOL	3	-34.5563	0.654437	zt11_low_RB_k3	zt11_high_RFR_k3	NaN	NaN	NaN
zt11_low_RB_k3 / zt11_high_RFR_k3	A0A0D3CC63	AT1G21680	A0A0D3CC63	-0.658684	0.658684	0.000450867	0.00388489	16	A0A0D3CC63	106295037	Uncharacterized protein	A0A0D3CC63_BRAOL	15	-36.6544	0.633456	zt11_low_RB_k3	zt11_high_RFR_k3	NaN	NaN	NaN
zt11_low_RB_k3 / zt11_high_RFR_k3	A0A0D3ADQ2	AT3G14310	A0A0D3ADQ2	-0.633758	0.633758	0.000463359	0.0039465	16	A0A0D3ADQ2	NaN	Pectinesterase	A0A0D3ADQ2_BRAOL	9	-35.5505	0.644495	zt11_low_RB_k3	zt11_high_RFR_k3	NaN	NaN	NaN
zt11_low_RB_k3 / zt11_high_RFR_k3	A0A0D3D0E3	AT1G73620	A0A0D3D0E3	1.85819	1.85819	0.00047054	0.00398285	16	A0A0D3D0E3	106298424	Uncharacterized protein	A0A0D3D0E3_BRAOL	3	262.553	3.62553	zt11_low_RB_k3	zt11_high_RFR_k3	NaN	NaN	NaN
zt11_low_RB_k3 / zt11_high_RFR_k3	A0A0D3E3G6	#N/A	A0A0D3E3G6	-0.70723	0.70723	0.00047692	0.00401247	16	A0A0D3E3G6	NaN	Threonine synthase	A0A0D3E3G6_BRAOL	8	-38.7505	0.612495	zt11_low_RB_k3	zt11_high_RFR_k3	NaN	NaN	NaN
zt11_low_RB_k3 / zt11_high_RFR_k3	A0A0D3A7S0	#N/A	A0A0D3A7S0;A0A0D3AD02;A0A0D3BBP4;A0A0D3CJG9;A0A0D3DEC1	3.60508	3.60508	0.000480281	0.00402814	8	A0A0D3A7S0;A0A0D3AD02;A0A0D3BBP4;A0A0D3CJG9;A0A0D3DEC1	106309040;;;106295322;106306398	Two-component response regulator;Uncharacterized protein;Uncharacterized protein;Two-component response regulator;Two-component response regulator	A0A0D3A7S0_BRAOL;A0A0D3AD02_BRAOL;A0A0D3BBP4_BRAOL;A0A0D3CJG9_BRAOL;A0A0D3DEC1_BRAOL	1	1116.85	12.1685	zt11_low_RB_k3	zt11_high_RFR_k3	NaN	NaN	NaN
zt11_low_RB_k3 / zt11_high_RFR_k3	A0A0D3DSP6	AT3G53180	A0A0D3DSP6	0.87894	0.87894	0.000490023	0.0040747	16	A0A0D3DSP6	106312504	Gln-synt_C domain-containing protein	A0A0D3DSP6_BRAOL	10	83.9024	1.83902	zt11_low_RB_k3	zt11_high_RFR_k3	NaN	NaN	NaN
zt11_low_RB_k3 / zt11_high_RFR_k3	A0A0D3B6E0	AT2G42590	A0A0D3B6E0	-0.633148	0.633148	0.000502207	0.00413389	16	A0A0D3B6E0	106335231	14_3_3 domain-containing protein	A0A0D3B6E0_BRAOL	8	-35.5232	0.644768	zt11_low_RB_k3	zt11_high_RFR_k3	NaN	NaN	NaN
zt11_low_RB_k3 / zt11_high_RFR_k3	A0A0D3B7F5	AT2G26800	A0A0D3B7F5	-1.02279	1.02279	0.000502492	0.004135	16	A0A0D3B7F5	106327968	3-hydroxy-3-methylglutarate-CoA lyase	A0A0D3B7F5_BRAOL	3	-50.7835	0.492165	zt11_low_RB_k3	zt11_high_RFR_k3	NaN	NaN	NaN
zt11_low_RB_k3 / zt11_high_RFR_k3	A0A0D3BUH8	AT5G43100	A0A0D3BUH8	4.69915	4.69915	0.000502701	0.00413614	14	A0A0D3BUH8	NaN	Peptidase A1 domain-containing protein	A0A0D3BUH8_BRAOL	2	2497.68	25.9768	zt11_low_RB_k3	zt11_high_RFR_k3	NaN	NaN	NaN
zt11_low_RB_k3 / zt11_high_RFR_k3	A0A0D3BHQ3	AT3G47060	A0A0D3BHQ3	-2.07941	2.07941	0.000507716	0.0041602	12	A0A0D3BHQ3	106335144	AAA domain-containing protein	A0A0D3BHQ3_BRAOL	1	-76.3389	0.236611	zt11_low_RB_k3	zt11_high_RFR_k3	NaN	NaN	NaN
zt11_low_RB_k3 / zt11_high_RFR_k3	A0A0D3A7E2	AT4G06599	A0A0D3A7E2	1.18499	1.18499	0.000508426	0.00416363	14	A0A0D3A7E2	NaN	Nuclear proteasome inhibitor UBLCP1	A0A0D3A7E2_BRAOL	1	127.361	2.27361	zt11_low_RB_k3	zt11_high_RFR_k3	NaN	NaN	NaN
zt11_low_RB_k3 / zt11_high_RFR_k3	A0A0D3EDK0	AT5G21060	A0A0D3EDK0	-0.870808	0.870808	0.000517746	0.00420749	16	A0A0D3EDK0	106318315	Homoserine dehydrogenase	A0A0D3EDK0_BRAOL	2	-45.3159	0.546841	zt11_low_RB_k3	zt11_high_RFR_k3	NaN	NaN	NaN
zt11_low_RB_k3 / zt11_high_RFR_k3	A0A0D3C0E6	#N/A	A0A0D3C0E6;A0A0D3CT79	1.57758	1.57758	0.000522653	0.00423061	16	A0A0D3C0E6;A0A0D3CT79	106342760;106297005	Uncharacterized protein;NOB1_Zn_bind domain-containing protein	A0A0D3C0E6_BRAOL;A0A0D3CT79_BRAOL	1	198.468	2.98468	zt11_low_RB_k3	zt11_high_RFR_k3	NaN	NaN	NaN
zt11_low_RB_k3 / zt11_high_RFR_k3	A0A0D3BIW4	AT1G29700	A0A0D3BIW4	-0.752672	0.752672	0.000529022	0.00425919	16	A0A0D3BIW4	106332551	Uncharacterized protein	A0A0D3BIW4_BRAOL	4	-40.6497	0.593503	zt11_low_RB_k3	zt11_high_RFR_k3	NaN	NaN	NaN
zt11_low_RB_k3 / zt11_high_RFR_k3	A0A0D3AXG4	#N/A	A0A0D3AXG4	6.59446	6.59446	0.00053782	0.00429897	14	A0A0D3AXG4	NaN	PHD-type domain-containing protein	A0A0D3AXG4_BRAOL	1	9563.42	96.6342	zt11_low_RB_k3	zt11_high_RFR_k3	NaN	NaN	NaN
zt11_low_RB_k3 / zt11_high_RFR_k3	A0A0D3D0C0	#N/A	A0A0D3D0C0	1.62305	1.62305	0.000557972	0.00439142	15	A0A0D3D0C0	106300100	Uncharacterized protein	A0A0D3D0C0_BRAOL	3	208.025	3.08025	zt11_low_RB_k3	zt11_high_RFR_k3	NaN	NaN	NaN
zt11_low_RB_k3 / zt11_high_RFR_k3	A0A0D3AV03	AT5G47640	A0A0D3AV03	-0.63975	0.63975	0.000559302	0.00439713	16	A0A0D3AV03	106326978	CBFD_NFYB_HMF domain-containing protein	A0A0D3AV03_BRAOL	2	-35.8176	0.641824	zt11_low_RB_k3	zt11_high_RFR_k3	NaN	NaN	NaN
zt11_low_RB_k3 / zt11_high_RFR_k3	A0A0D3BNM7	AT2G47240	A0A0D3BNM7	-0.872246	0.872246	0.000599095	0.00457318	16	A0A0D3BNM7	106342649	AMP-binding domain-containing protein	A0A0D3BNM7_BRAOL	3	-45.3704	0.546296	zt11_low_RB_k3	zt11_high_RFR_k3	NaN	NaN	NaN
zt11_low_RB_k3 / zt11_high_RFR_k3	A0A0D3A7P1	AT4G16330	A0A0D3A7P1	-2.05835	2.05835	0.000608847	0.00461556	14	A0A0D3A7P1	106322636	Fe2OG dioxygenase domain-containing protein	A0A0D3A7P1_BRAOL	1	-75.991	0.24009	zt11_low_RB_k3	zt11_high_RFR_k3	NaN	NaN	NaN
zt11_low_RB_k3 / zt11_high_RFR_k3	A0A0D3APL8	AT1G70410	A0A0D3APL8	-4.26306	4.26306	0.000634689	0.00472841	16	A0A0D3APL8	106327057	Carbonic anhydrase	A0A0D3APL8_BRAOL	2	-94.7918	0.0520823	zt11_low_RB_k3	zt11_high_RFR_k3	NaN	NaN	NaN
zt11_low_RB_k3 / zt11_high_RFR_k3	A0A0D3D1J6	#N/A	A0A0D3D1J6	-1.5019	1.5019	0.000649551	0.00479024	16	A0A0D3D1J6	106296412	Phospho-2-dehydro-3-deoxyheptonate aldolase	A0A0D3D1J6_BRAOL	3	-64.6913	0.353087	zt11_low_RB_k3	zt11_high_RFR_k3	NaN	NaN	NaN
zt11_low_RB_k3 / zt11_high_RFR_k3	A0A0D3AY89	AT5G61910	A0A0D3AY89;A0A0D3BFY6	-1.38373	1.38373	0.000650931	0.00479676	16	A0A0D3AY89;A0A0D3BFY6	;106336061	Uncharacterized protein	A0A0D3AY89_BRAOL;A0A0D3BFY6_BRAOL	1	-61.6772	0.383228	zt11_low_RB_k3	zt11_high_RFR_k3	NaN	NaN	NaN
zt11_low_RB_k3 / zt11_high_RFR_k3	A0A0D3ALB3	AT5G58060	A0A0D3ALB3;A0A0D3ECA6	-0.630041	0.630041	0.000670286	0.00487974	16	A0A0D3ALB3;A0A0D3ECA6	106324687;106313329	Uncharacterized protein	A0A0D3ALB3_BRAOL;A0A0D3ECA6_BRAOL	2	-35.3842	0.646158	zt11_low_RB_k3	zt11_high_RFR_k3	NaN	NaN	NaN
zt11_low_RB_k3 / zt11_high_RFR_k3	A0A0D3CK06	AT3G15090	A0A0D3CK06	-0.611649	0.611649	0.000671127	0.00488303	16	A0A0D3CK06	NaN	RNA exonuclease 4	A0A0D3CK06_BRAOL	8	-34.5552	0.654448	zt11_low_RB_k3	zt11_high_RFR_k3	NaN	NaN	NaN
zt11_low_RB_k3 / zt11_high_RFR_k3	A0A0D3D7V0	AT1G20220	A0A0D3D7V0	8.28926	8.28926	0.000714862	0.00506112	14	A0A0D3D7V0	106302044	Alba domain-containing protein	A0A0D3D7V0_BRAOL	1	31183.4	312.834	zt11_low_RB_k3	zt11_high_RFR_k3	NaN	NaN	NaN
zt11_low_RB_k3 / zt11_high_RFR_k3	A0A0D3C6S2	AT2G47910	A0A0D3C6S2	-0.916202	0.916202	0.000726074	0.00510722	16	A0A0D3C6S2	106337247	Uncharacterized protein	A0A0D3C6S2_BRAOL	3	-47.0098	0.529902	zt11_low_RB_k3	zt11_high_RFR_k3	NaN	NaN	NaN
zt11_low_RB_k3 / zt11_high_RFR_k3	A0A0D3DN62	#N/A	A0A0D3DN62	2.77492	2.77492	0.000728138	0.00511588	16	A0A0D3DN62	106312143	Uncharacterized protein	A0A0D3DN62_BRAOL	4	584.437	6.84437	zt11_low_RB_k3	zt11_high_RFR_k3	NaN	NaN	NaN
zt11_low_RB_k3 / zt11_high_RFR_k3	A0A0D2ZTY4	#N/A	A0A0D2ZTY4	-1.07825	1.07825	0.000737216	0.0051524	16	A0A0D2ZTY4	106320974	Glutathione transferase	A0A0D2ZTY4_BRAOL	10	-52.6398	0.473602	zt11_low_RB_k3	zt11_high_RFR_k3	NaN	NaN	NaN
zt11_low_RB_k3 / zt11_high_RFR_k3	A0A0D3BSG4	AT2G33330	A0A0D3BSG4	7.00078	7.00078	0.000739948	0.00516384	10	A0A0D3BSG4	106337248	Uncharacterized protein	A0A0D3BSG4_BRAOL	1	12706.9	128.069	zt11_low_RB_k3	zt11_high_RFR_k3	NaN	NaN	NaN
zt11_low_RB_k3 / zt11_high_RFR_k3	A0A0D3APR5	#N/A	A0A0D3APR5	-1.52091	1.52091	0.000742009	0.0051717	16	A0A0D3APR5	106326829	Bet_v_1 domain-containing protein	A0A0D3APR5_BRAOL	6	-65.1533	0.348467	zt11_low_RB_k3	zt11_high_RFR_k3	NaN	NaN	NaN
zt11_low_RB_k3 / zt11_high_RFR_k3	A0A0D3DYH4	AT1G07990	A0A0D3DYH4	8.80052	8.80052	0.000752305	0.00521384	12	A0A0D3DYH4	106312063	Uncharacterized protein	A0A0D3DYH4_BRAOL	2	44488.3	445.883	zt11_low_RB_k3	zt11_high_RFR_k3	NaN	NaN	NaN
zt11_low_RB_k3 / zt11_high_RFR_k3	A0A0D3A8V1	AT3G46670	A0A0D3A8V1;A0A0D3BHL1	-1.2743	1.2743	0.000753112	0.00521668	12	A0A0D3A8V1;A0A0D3BHL1	106310389;	Uncharacterized protein	A0A0D3A8V1_BRAOL;A0A0D3BHL1_BRAOL	1	-58.6573	0.413427	zt11_low_RB_k3	zt11_high_RFR_k3	NaN	NaN	NaN
zt11_low_RB_k3 / zt11_high_RFR_k3	A0A0D3BCH8	AT3G21110	A0A0D3BCH8	0.928728	0.928728	0.000798222	0.00539478	16	A0A0D3BCH8	106331717	SAICAR synthetase	A0A0D3BCH8_BRAOL	4	90.3597	1.9036	zt11_low_RB_k3	zt11_high_RFR_k3	NaN	NaN	NaN
zt11_low_RB_k3 / zt11_high_RFR_k3	A0A0D3E0U6	AT5G48480	A0A0D3E0U6	0.752446	0.752446	0.000812173	0.00545054	16	A0A0D3E0U6	NaN	Glyoxalase_6 domain-containing protein	A0A0D3E0U6_BRAOL	4	68.4647	1.68465	zt11_low_RB_k3	zt11_high_RFR_k3	NaN	NaN	NaN
zt11_low_RB_k3 / zt11_high_RFR_k3	A0A0D3DHY7	AT4G36250	A0A0D3DHY7	-0.670298	0.670298	0.000817341	0.00547219	16	A0A0D3DHY7	106301303	Aldehyde dehydrogenase	A0A0D3DHY7_BRAOL	7	-37.1623	0.628377	zt11_low_RB_k3	zt11_high_RFR_k3	NaN	NaN	NaN
zt11_low_RB_k3 / zt11_high_RFR_k3	A0A0D3CDX9	AT1G20330	A0A0D3CDX9	0.984853	0.984853	0.000820381	0.00548448	16	A0A0D3CDX9	106294969	Methyltransferase	A0A0D3CDX9_BRAOL	4	97.9112	1.97911	zt11_low_RB_k3	zt11_high_RFR_k3	NaN	NaN	NaN
zt11_low_RB_k3 / zt11_high_RFR_k3	A0A0D2ZV11	AT2G48120	A0A0D2ZV11;A0A0D3BNG3;A0A0D3BNG4	0.699378	0.699378	0.000820722	0.00548581	16	A0A0D2ZV11;A0A0D3BNG3;A0A0D3BNG4	106321333;;106337781	Uncharacterized protein	A0A0D2ZV11_BRAOL;A0A0D3BNG3_BRAOL;A0A0D3BNG4_BRAOL	7	62.3805	1.6238	zt11_low_RB_k3	zt11_high_RFR_k3	NaN	NaN	NaN
zt11_low_RB_k3 / zt11_high_RFR_k3	A0A0D3DTK4	AT3G56170	A0A0D3DTK4	-0.952756	0.952756	0.000823142	0.00549566	14	A0A0D3DTK4	106307622	TNase-like domain-containing protein	A0A0D3DTK4_BRAOL	1	-48.3355	0.516645	zt11_low_RB_k3	zt11_high_RFR_k3	NaN	NaN	NaN
zt11_low_RB_k3 / zt11_high_RFR_k3	A0A0D3D9H5	AT5G46420	A0A0D3D9H5	0.894418	0.894418	0.000830066	0.00552332	16	A0A0D3D9H5	106301176	Uncharacterized protein	A0A0D3D9H5_BRAOL	2	85.886	1.85886	zt11_low_RB_k3	zt11_high_RFR_k3	NaN	NaN	NaN
zt11_low_RB_k3 / zt11_high_RFR_k3	A0A0D3C5N4	AT2G41560	A0A0D3C5N4	-0.585942	0.585942	0.000869317	0.00567548	16	A0A0D3C5N4	106341568	Calcium-transporting ATPase	A0A0D3C5N4_BRAOL	7	-33.3786	0.666214	zt11_low_RB_k3	zt11_high_RFR_k3	NaN	NaN	NaN
zt11_low_RB_k3 / zt11_high_RFR_k3	A0A0D3DTG9	AT3G55800	A0A0D3DTG9	-0.698671	0.698671	0.000877047	0.00570327	16	A0A0D3DTG9	106312587	Uncharacterized protein	A0A0D3DTG9_BRAOL	2	-38.386	0.61614	zt11_low_RB_k3	zt11_high_RFR_k3	NaN	NaN	NaN
zt11_low_RB_k3 / zt11_high_RFR_k3	A0A0D3B8T1	AT2G02930	A0A0D3B8T1	-3.06568	3.06568	0.000904184	0.00580593	14	A0A0D3B8T1	106331458	Glutathione transferase	A0A0D3B8T1_BRAOL	3	-88.0563	0.119437	zt11_low_RB_k3	zt11_high_RFR_k3	NaN	NaN	NaN
zt11_low_RB_k3 / zt11_high_RFR_k3	A0A0D3CBT4	AT1G20580	A0A0D3CBT4;A0A0D3D7T2	-0.606396	0.606396	0.000936355	0.00592885	16	A0A0D3CBT4;A0A0D3D7T2	106292875;	Small nuclear ribonucleoprotein Sm D3;Sm domain-containing protein	A0A0D3CBT4_BRAOL;A0A0D3D7T2_BRAOL	2	-34.3165	0.656835	zt11_low_RB_k3	zt11_high_RFR_k3	NaN	NaN	NaN
zt11_low_RB_k3 / zt11_high_RFR_k3	A0A0D3AFN4	AT3G04260	A0A0D3AFN4	0.663486	0.663486	0.000938826	0.00593841	16	A0A0D3AFN4	106334672	SAP domain-containing protein	A0A0D3AFN4_BRAOL	7	58.3905	1.5839	zt11_low_RB_k3	zt11_high_RFR_k3	NaN	NaN	NaN
zt11_low_RB_k3 / zt11_high_RFR_k3	A0A0D3AK68	AT5G20630	A0A0D3AK68	-1.87908	1.87908	0.000944162	0.00595913	16	A0A0D3AK68	106326994	Germin-like protein	A0A0D3AK68_BRAOL	1	-72.8142	0.271858	zt11_low_RB_k3	zt11_high_RFR_k3	NaN	NaN	NaN
zt11_low_RB_k3 / zt11_high_RFR_k3	A0A0D3DJA5	#N/A	A0A0D3DJA5	-0.937537	0.937537	0.000955325	0.0060027	14	A0A0D3DJA5	106308099	Uncharacterized protein	A0A0D3DJA5_BRAOL	2	-47.7876	0.522124	zt11_low_RB_k3	zt11_high_RFR_k3	NaN	NaN	NaN
zt11_low_RB_k3 / zt11_high_RFR_k3	A0A0D3BL95	AT4G34920	A0A0D3BL95	-1.56469	1.56469	0.000959515	0.00601902	16	A0A0D3BL95	106328248	PLCXc domain-containing protein	A0A0D3BL95_BRAOL	3	-66.1951	0.338049	zt11_low_RB_k3	zt11_high_RFR_k3	NaN	NaN	NaN
zt11_low_RB_k3 / zt11_high_RFR_k3	A0A0D3BSS1	AT2G32290	A0A0D3BSS1	-0.722081	0.722081	0.000970326	0.00605928	16	A0A0D3BSS1	NaN	Beta-amylase	A0A0D3BSS1_BRAOL	2	-39.3778	0.606222	zt11_low_RB_k3	zt11_high_RFR_k3	NaN	NaN	NaN
zt11_low_RB_k3 / zt11_high_RFR_k3	A0A0D3C8H7	AT1G08350	A0A0D3C8H7	1.09179	1.09179	0.000985253	0.00611374	12	A0A0D3C8H7	106295816	Transmembrane 9 superfamily member	A0A0D3C8H7_BRAOL	1	113.138	2.13138	zt11_low_RB_k3	zt11_high_RFR_k3	NaN	NaN	NaN
zt11_low_RB_k3 / zt11_high_RFR_k3	A0A0D3BB62	AT3G13800	A0A0D3BB62	-0.979854	0.979854	0.000995384	0.00614844	16	A0A0D3BB62	106331559	Lactamase_B domain-containing protein	A0A0D3BB62_BRAOL	4	-49.2969	0.507031	zt11_low_RB_k3	zt11_high_RFR_k3	NaN	NaN	NaN
zt11_low_RB_k3 / zt11_high_RFR_k3	A0A0D3AX91	AT5G27450	A0A0D3AX91;A0A0D3E131	-0.66658	0.66658	0.00100728	0.00619355	16	A0A0D3AX91;A0A0D3E131	;106318919	Mevalonate kinase	A0A0D3AX91_BRAOL;A0A0D3E131_BRAOL	1	-37.0002	0.629998	zt11_low_RB_k3	zt11_high_RFR_k3	NaN	NaN	NaN
zt11_low_RB_k3 / zt11_high_RFR_k3	A0A0D3BHD5	AT3G45640	A0A0D3BHD5	-0.62647	0.62647	0.00101812	0.00623416	16	A0A0D3BHD5	106334002	Mitogen-activated protein kinase	A0A0D3BHD5_BRAOL	4	-35.224	0.64776	zt11_low_RB_k3	zt11_high_RFR_k3	NaN	NaN	NaN
zt11_low_RB_k3 / zt11_high_RFR_k3	A0A0D3DRW7	AT3G50370	A0A0D3DRW7	3.35426	3.35426	0.00105231	0.006357	14	A0A0D3DRW7	106311312	Uncharacterized protein	A0A0D3DRW7_BRAOL	4	922.665	10.2266	zt11_low_RB_k3	zt11_high_RFR_k3	NaN	NaN	NaN
zt11_low_RB_k3 / zt11_high_RFR_k3	A0A0D3B5Y2	AT2G39940	A0A0D3B5Y2	-0.755826	0.755826	0.0010604	0.00638306	16	A0A0D3B5Y2	NaN	Uncharacterized protein	A0A0D3B5Y2_BRAOL	3	-40.7793	0.592207	zt11_low_RB_k3	zt11_high_RFR_k3	NaN	NaN	NaN
zt11_low_RB_k3 / zt11_high_RFR_k3	A0A0D3AG23	AT3G02230	A0A0D3AG23	0.584385	0.584385	0.00106928	0.00641358	16	A0A0D3AG23	106342202	UDP-arabinopyranose mutase	A0A0D3AG23_BRAOL	3	49.9399	1.4994	zt11_low_RB_k3	zt11_high_RFR_k3	NaN	NaN	NaN
zt11_low_RB_k3 / zt11_high_RFR_k3	A0A0D3D1J7	AT1G78280	A0A0D3D1J7	-0.722528	0.722528	0.00107375	0.00642965	16	A0A0D3D1J7	NaN	Uncharacterized protein	A0A0D3D1J7_BRAOL	3	-39.3965	0.606035	zt11_low_RB_k3	zt11_high_RFR_k3	NaN	NaN	NaN
zt11_low_RB_k3 / zt11_high_RFR_k3	A0A0D3AXM2	AT5G25610	A0A0D3AXM2;A0A0D3E1C5	-2.22385	2.22385	0.00109627	0.00651119	14	A0A0D3AXM2;A0A0D3E1C5	106327416;106313773	BURP domain-containing protein	A0A0D3AXM2_BRAOL;A0A0D3E1C5_BRAOL	4	-78.5931	0.214069	zt11_low_RB_k3	zt11_high_RFR_k3	NaN	NaN	NaN
zt11_low_RB_k3 / zt11_high_RFR_k3	A0A0D3CEV3	AT1G30380	A0A0D3CEV3	-1.10677	1.10677	0.00109846	0.00651942	16	A0A0D3CEV3	106343947	PSI-K	A0A0D3CEV3_BRAOL	3	-53.5668	0.464332	zt11_low_RB_k3	zt11_high_RFR_k3	NaN	NaN	NaN
zt11_low_RB_k3 / zt11_high_RFR_k3	A0A0D3ATU4	AT5G43760	A0A0D3ATU4;A0A0D3D8Q4	0.596495	0.596495	0.00111043	0.00656037	16	A0A0D3ATU4;A0A0D3D8Q4	106327444;	3-ketoacyl-CoA synthase;Very-long-chain 3-oxoacyl-CoA synthase	A0A0D3ATU4_BRAOL;A0A0D3D8Q4_BRAOL	3	51.2039	1.51204	zt11_low_RB_k3	zt11_high_RFR_k3	NaN	NaN	NaN
zt11_low_RB_k3 / zt11_high_RFR_k3	A0A0D3DU51	AT3G58170	A0A0D3DU51	1.21362	1.21362	0.00113248	0.00663707	12	A0A0D3DU51	106309902	t-SNARE coiled-coil homology domain-containing protein	A0A0D3DU51_BRAOL	1	131.919	2.31919	zt11_low_RB_k3	zt11_high_RFR_k3	NaN	NaN	NaN
zt11_low_RB_k3 / zt11_high_RFR_k3	A0A0D3E7P7	AT2G03430	A0A0D3E7P7	0.653481	0.653481	0.00113684	0.00665189	16	A0A0D3E7P7	106312899	ANK_REP_REGION domain-containing protein	A0A0D3E7P7_BRAOL	1	57.2959	1.57296	zt11_low_RB_k3	zt11_high_RFR_k3	NaN	NaN	NaN
zt11_low_RB_k3 / zt11_high_RFR_k3	A0A0D3C7P5	AT1G05010	A0A0D3C7P5	0.866923	0.866923	0.00115232	0.00670672	16	A0A0D3C7P5	106295480	Fe2OG dioxygenase domain-containing protein	A0A0D3C7P5_BRAOL	3	82.3769	1.82377	zt11_low_RB_k3	zt11_high_RFR_k3	NaN	NaN	NaN
zt11_low_RB_k3 / zt11_high_RFR_k3	A0A0D3DQJ3	AT1G20220	A0A0D3DQJ3	0.636291	0.636291	0.00119388	0.00685172	16	A0A0D3DQJ3	106309586	Alba domain-containing protein	A0A0D3DQJ3_BRAOL	4	55.4328	1.55433	zt11_low_RB_k3	zt11_high_RFR_k3	NaN	NaN	NaN
zt11_low_RB_k3 / zt11_high_RFR_k3	A0A0D3CXB5	#N/A	A0A0D3CXB5	-9.11822	9.11822	0.00123052	0.00697539	10	A0A0D3CXB5	NaN	Uncharacterized protein	A0A0D3CXB5_BRAOL	1	-99.8201	0.00179946	zt11_low_RB_k3	zt11_high_RFR_k3	NaN	NaN	NaN
zt11_low_RB_k3 / zt11_high_RFR_k3	A0A0D3DFE2	AT4G22310	A0A0D3DFE2	-0.634479	0.634479	0.00123185	0.00697961	16	A0A0D3DFE2	106301506	Mitochondrial pyruvate carrier	A0A0D3DFE2_BRAOL	5	-35.5827	0.644173	zt11_low_RB_k3	zt11_high_RFR_k3	NaN	NaN	NaN
zt11_low_RB_k3 / zt11_high_RFR_k3	A0A0D3BU13	AT2G28790	A0A0D3BU13	0.973473	0.973473	0.00124504	0.00702218	16	A0A0D3BU13	106337582	Uncharacterized protein	A0A0D3BU13_BRAOL	7	96.3562	1.96356	zt11_low_RB_k3	zt11_high_RFR_k3	NaN	NaN	NaN
zt11_low_RB_k3 / zt11_high_RFR_k3	A0A0D3CP43	#N/A	A0A0D3CP43;A0A0D3D9M3	-1.34092	1.34092	0.00128399	0.00714902	14	A0A0D3CP43;A0A0D3D9M3	NaN	CCHC-type domain-containing protein;Uncharacterized protein	A0A0D3CP43_BRAOL;A0A0D3D9M3_BRAOL	1	-60.5232	0.394768	zt11_low_RB_k3	zt11_high_RFR_k3	NaN	NaN	NaN
zt11_low_RB_k3 / zt11_high_RFR_k3	A0A0D3CNY6	#N/A	A0A0D3CNY6	-1.64351	1.64351	0.00128512	0.00715231	14	A0A0D3CNY6	NaN	FBA_3 domain-containing protein	A0A0D3CNY6_BRAOL	1	-67.9923	0.320077	zt11_low_RB_k3	zt11_high_RFR_k3	NaN	NaN	NaN
zt11_low_RB_k3 / zt11_high_RFR_k3	A0A0D3A3I2	AT4G29330	A0A0D3A3I2	-1.45339	1.45339	0.00130761	0.00722345	10	A0A0D3A3I2	106305997	Derlin	A0A0D3A3I2_BRAOL	1	-63.4837	0.365163	zt11_low_RB_k3	zt11_high_RFR_k3	NaN	NaN	NaN
zt11_low_RB_k3 / zt11_high_RFR_k3	A0A0D3DIR9	AT1G04170	A0A0D3DIR9	-2.42092	2.42092	0.00131119	0.0072351	13	A0A0D3DIR9	106312308	Protein-synthesizing GTPase	A0A0D3DIR9_BRAOL	2	-81.3262	0.186738	zt11_low_RB_k3	zt11_high_RFR_k3	NaN	NaN	NaN
zt11_low_RB_k3 / zt11_high_RFR_k3	A0A0D3B685	AT2G41350	A0A0D3B685;A0A0D3C5L9	0.787715	0.787715	0.00133759	0.00732031	16	A0A0D3B685;A0A0D3C5L9	106329074;106341108	Uncharacterized protein	A0A0D3B685_BRAOL;A0A0D3C5L9_BRAOL	1	72.6339	1.72634	zt11_low_RB_k3	zt11_high_RFR_k3	NaN	NaN	NaN
zt11_low_RB_k3 / zt11_high_RFR_k3	A0A0D3A5B7	AT4G22890	A0A0D3A5B7	-0.646312	0.646312	0.0013384	0.00732292	16	A0A0D3A5B7	106303429	Uncharacterized protein	A0A0D3A5B7_BRAOL	8	-36.1089	0.638911	zt11_low_RB_k3	zt11_high_RFR_k3	NaN	NaN	NaN
zt11_low_RB_k3 / zt11_high_RFR_k3	A0A0D3C4M8	AT2G36870	A0A0D3C4M8	0.844003	0.844003	0.00134236	0.00733516	16	A0A0D3C4M8	106339901	Xyloglucan endotransglucosylase/hydrolase	A0A0D3C4M8_BRAOL	2	79.5023	1.79502	zt11_low_RB_k3	zt11_high_RFR_k3	NaN	NaN	NaN
zt11_low_RB_k3 / zt11_high_RFR_k3	A0A0D3DLV9	AT4G14930	A0A0D3DLV9	2.52193	2.52193	0.00135603	0.00737802	16	A0A0D3DLV9	106309601	5'-nucleotidase	A0A0D3DLV9_BRAOL	3	474.349	5.74349	zt11_low_RB_k3	zt11_high_RFR_k3	NaN	NaN	NaN
zt11_low_RB_k3 / zt11_high_RFR_k3	A0A0D3BTW0	#N/A	A0A0D3BTW0	-9.29033	9.29033	0.00137062	0.00742438	10	A0A0D3BTW0	NaN	Uncharacterized protein	A0A0D3BTW0_BRAOL	1	-99.8403	0.0015971	zt11_low_RB_k3	zt11_high_RFR_k3	NaN	NaN	NaN
zt11_low_RB_k3 / zt11_high_RFR_k3	A0A0D3D5F7	#N/A	A0A0D3D5F7;A0A0D3D5F9	-1.53612	1.53612	0.00137733	0.00744852	16	A0A0D3D5F7;A0A0D3D5F9	;106302238	Uncharacterized protein	A0A0D3D5F7_BRAOL;A0A0D3D5F9_BRAOL	2	-65.5188	0.344812	zt11_low_RB_k3	zt11_high_RFR_k3	NaN	NaN	NaN
zt11_low_RB_k3 / zt11_high_RFR_k3	A0A0D3B152	AT5G14520	A0A0D3B152	0.786794	0.786794	0.00137797	0.0074501	14	A0A0D3B152	106328230	Pescadillo homolog	A0A0D3B152_BRAOL	1	72.5237	1.72524	zt11_low_RB_k3	zt11_high_RFR_k3	NaN	NaN	NaN
zt11_low_RB_k3 / zt11_high_RFR_k3	A0A0D3B5J3	AT2G38120	A0A0D3B5J3;A0A0D3B5Y8;A0A0D3BR00;A0A0D3C4X5	0.948664	0.948664	0.00142185	0.0075858	14	A0A0D3B5J3;A0A0D3B5Y8;A0A0D3BR00;A0A0D3C4X5	106328212;106332269;106342371;106342976	Aa_trans domain-containing protein	A0A0D3B5J3_BRAOL;A0A0D3B5Y8_BRAOL;A0A0D3BR00_BRAOL;A0A0D3C4X5_BRAOL	1	93.0084	1.93008	zt11_low_RB_k3	zt11_high_RFR_k3	NaN	NaN	NaN
zt11_low_RB_k3 / zt11_high_RFR_k3	A0A0D3EFP7	#N/A	A0A0D3EFP7	9.17845	9.17845	0.00147235	0.0077421	13	A0A0D3EFP7	106315582	N-acetyltransferase domain-containing protein	A0A0D3EFP7_BRAOL	2	57841.2	579.412	zt11_low_RB_k3	zt11_high_RFR_k3	NaN	NaN	NaN
zt11_low_RB_k3 / zt11_high_RFR_k3	A0A0D3AHC7	AT5G01750	A0A0D3AHC7;A0A0D3AZ92	-1.62594	1.62594	0.00152439	0.00789959	14	A0A0D3AHC7;A0A0D3AZ92	106327030;106328753	Uncharacterized protein	A0A0D3AHC7_BRAOL;A0A0D3AZ92_BRAOL	1	-67.6002	0.323998	zt11_low_RB_k3	zt11_high_RFR_k3	NaN	NaN	NaN
zt11_low_RB_k3 / zt11_high_RFR_k3	A0A0D3B3N9	AT5G53400	A0A0D3B3N9	6.81074	6.81074	0.00160884	0.00815816	10	A0A0D3B3N9	106331464	CS domain-containing protein	A0A0D3B3N9_BRAOL	1	11126.3	112.263	zt11_low_RB_k3	zt11_high_RFR_k3	NaN	NaN	NaN
zt11_low_RB_k3 / zt11_high_RFR_k3	A0A0D3C2I5	AT2G28190	A0A0D3C2I5	-0.637	0.637	0.00161458	0.00817565	16	A0A0D3C2I5	106336916	Superoxide dismutase [Cu-Zn]	A0A0D3C2I5_BRAOL	7	-35.6951	0.643049	zt11_low_RB_k3	zt11_high_RFR_k3	NaN	NaN	NaN
zt11_low_RB_k3 / zt11_high_RFR_k3	A0A0D3BXQ5	AT3G55500	A0A0D3BXQ5;A0A0D3DTE1	0.596904	0.596904	0.00162891	0.00821881	16	A0A0D3BXQ5;A0A0D3DTE1	106339686;106309775	Expansin	A0A0D3BXQ5_BRAOL;A0A0D3DTE1_BRAOL	1	51.2467	1.51247	zt11_low_RB_k3	zt11_high_RFR_k3	NaN	NaN	NaN
zt11_low_RB_k3 / zt11_high_RFR_k3	A0A0D3DGP8	AT4G29010	A0A0D3DGP8	0.677824	0.677824	0.0016342	0.00823468	16	A0A0D3DGP8	NaN	3-hydroxyacyl-CoA dehydrogenase	A0A0D3DGP8_BRAOL	2	59.9725	1.59972	zt11_low_RB_k3	zt11_high_RFR_k3	NaN	NaN	NaN
zt11_low_RB_k3 / zt11_high_RFR_k3	A0A0D3ALS6	AT5G56260	A0A0D3ALS6	-1.45786	1.45786	0.00169608	0.00841386	16	A0A0D3ALS6	106322946	4-hydroxy-4-methyl-2-oxoglutarate aldolase	A0A0D3ALS6_BRAOL	4	-63.5968	0.364032	zt11_low_RB_k3	zt11_high_RFR_k3	NaN	NaN	NaN
zt11_low_RB_k3 / zt11_high_RFR_k3	A0A0D3ATQ2	#N/A	A0A0D3ATQ2;A0A0D3BHY7	-7.52638	7.52638	0.00170842	0.00845112	12	A0A0D3ATQ2;A0A0D3BHY7	NaN	USP domain-containing protein	A0A0D3ATQ2_BRAOL;A0A0D3BHY7_BRAOL	1	-99.4576	0.00542419	zt11_low_RB_k3	zt11_high_RFR_k3	NaN	NaN	NaN
zt11_low_RB_k3 / zt11_high_RFR_k3	A0A0D3C443	#N/A	A0A0D3C443	-0.605028	0.605028	0.00173426	0.00852809	16	A0A0D3C443	106336655	NAD(P)-bd_dom domain-containing protein	A0A0D3C443_BRAOL	6	-34.2541	0.657459	zt11_low_RB_k3	zt11_high_RFR_k3	NaN	NaN	NaN
zt11_low_RB_k3 / zt11_high_RFR_k3	A0A0D3E2Y9	AT2G15620	A0A0D3E2Y9	-0.672591	0.672591	0.00175399	0.00858697	16	A0A0D3E2Y9	106318938	Uncharacterized protein	A0A0D3E2Y9_BRAOL	7	-37.2621	0.627379	zt11_low_RB_k3	zt11_high_RFR_k3	NaN	NaN	NaN
zt11_low_RB_k3 / zt11_high_RFR_k3	A0A0D3C7G3	AT1G04110	A0A0D3C7G3	-0.599335	0.599335	0.00176411	0.00861714	16	A0A0D3C7G3	106295752	Uncharacterized protein	A0A0D3C7G3_BRAOL	8	-33.9942	0.660058	zt11_low_RB_k3	zt11_high_RFR_k3	NaN	NaN	NaN
zt11_low_RB_k3 / zt11_high_RFR_k3	A0A0D3AAA2	AT1G60160	A0A0D3AAA2	0.751847	0.751847	0.00177847	0.00866038	16	A0A0D3AAA2	106312525	Potassium transporter	A0A0D3AAA2_BRAOL	2	68.3947	1.68395	zt11_low_RB_k3	zt11_high_RFR_k3	NaN	NaN	NaN
zt11_low_RB_k3 / zt11_high_RFR_k3	A0A0D3BJ55	AT3G23390	A0A0D3BJ55	0.717188	0.717188	0.00180846	0.00874448	16	A0A0D3BJ55	106342792	Uncharacterized protein	A0A0D3BJ55_BRAOL	5	64.3974	1.64397	zt11_low_RB_k3	zt11_high_RFR_k3	NaN	NaN	NaN
zt11_low_RB_k3 / zt11_high_RFR_k3	A0A0D3BPJ5	AT2G43400	A0A0D3BPJ5	1.51516	1.51516	0.00184281	0.00884164	14	A0A0D3BPJ5	106337185	Electron transfer flavoprotein-ubiquinone oxidoreductase	A0A0D3BPJ5_BRAOL	1	185.831	2.85831	zt11_low_RB_k3	zt11_high_RFR_k3	NaN	NaN	NaN
zt11_low_RB_k3 / zt11_high_RFR_k3	A0A0D3DSM8	AT3G52920	A0A0D3DSM8	-0.70593	0.70593	0.00187895	0.00894738	16	A0A0D3DSM8	106309613	RAB6-interacting golgin	A0A0D3DSM8_BRAOL	3	-38.6953	0.613047	zt11_low_RB_k3	zt11_high_RFR_k3	NaN	NaN	NaN
zt11_low_RB_k3 / zt11_high_RFR_k3	A0A0D3D0J3	AT1G74100	A0A0D3D0J3	-1.02307	1.02307	0.0018827	0.00895877	16	A0A0D3D0J3	106296616	Sulfotransferase	A0A0D3D0J3_BRAOL	5	-50.7932	0.492068	zt11_low_RB_k3	zt11_high_RFR_k3	NaN	NaN	NaN
zt11_low_RB_k3 / zt11_high_RFR_k3	A0A0D3DBB2	AT3G27530	A0A0D3DBB2	3.33982	3.33982	0.00189383	0.00899121	13	A0A0D3DBB2	106306289	Uncharacterized protein	A0A0D3DBB2_BRAOL	3	912.479	10.1248	zt11_low_RB_k3	zt11_high_RFR_k3	NaN	NaN	NaN
zt11_low_RB_k3 / zt11_high_RFR_k3	A0A0D3CW63	#N/A	A0A0D3CW63	-0.654237	0.654237	0.00190975	0.00903597	16	A0A0D3CW63	106296887	Uncharacterized protein	A0A0D3CW63_BRAOL	9	-36.4588	0.635412	zt11_low_RB_k3	zt11_high_RFR_k3	NaN	NaN	NaN
zt11_low_RB_k3 / zt11_high_RFR_k3	A0A0D3BMS6	AT1G53000	A0A0D3BMS6	-0.800775	0.800775	0.00191739	0.00905833	16	A0A0D3BMS6	106331565	Uncharacterized protein	A0A0D3BMS6_BRAOL	4	-42.5959	0.574041	zt11_low_RB_k3	zt11_high_RFR_k3	NaN	NaN	NaN
zt11_low_RB_k3 / zt11_high_RFR_k3	A0A0D3DG06	AT4G25210	A0A0D3DG06	0.594171	0.594171	0.00193528	0.00911046	16	A0A0D3DG06	106306913	Uncharacterized protein	A0A0D3DG06_BRAOL	3	50.9605	1.50961	zt11_low_RB_k3	zt11_high_RFR_k3	NaN	NaN	NaN
zt11_low_RB_k3 / zt11_high_RFR_k3	A0A0D3AB54	AT3G23600	A0A0D3AB54	0.857427	0.857427	0.0019463	0.00914154	16	A0A0D3AB54	106342485	DLH domain-containing protein	A0A0D3AB54_BRAOL	4	81.1804	1.8118	zt11_low_RB_k3	zt11_high_RFR_k3	NaN	NaN	NaN
zt11_low_RB_k3 / zt11_high_RFR_k3	A0A0D3AYF0	AT5G62740	A0A0D3AYF0;A0A0D3BFN2	-0.679024	0.679024	0.00195324	0.00915984	16	A0A0D3AYF0;A0A0D3BFN2	106325585;106328615	PHB domain-containing protein	A0A0D3AYF0_BRAOL;A0A0D3BFN2_BRAOL	5	-37.5412	0.624588	zt11_low_RB_k3	zt11_high_RFR_k3	NaN	NaN	NaN
zt11_low_RB_k3 / zt11_high_RFR_k3	A0A0D3BBP7	AT3G16990	A0A0D3BBP7	-1.08157	1.08157	0.00197502	0.00922099	14	A0A0D3BBP7	106331724	TENA_THI-4 domain-containing protein	A0A0D3BBP7_BRAOL	3	-52.7485	0.472515	zt11_low_RB_k3	zt11_high_RFR_k3	NaN	NaN	NaN
zt11_low_RB_k3 / zt11_high_RFR_k3	A0A0D3BFM6	AT5G62790	A0A0D3BFM6	-1.00249	1.00249	0.00199163	0.00926571	16	A0A0D3BFM6	106334764	1-deoxy-D-xylulose-5-phosphate reductoisomerase	A0A0D3BFM6_BRAOL	4	-50.0861	0.499139	zt11_low_RB_k3	zt11_high_RFR_k3	NaN	NaN	NaN
zt11_low_RB_k3 / zt11_high_RFR_k3	A0A0D3E5B4	AT1G60550	A0A0D3E5B4	-0.599014	0.599014	0.00202018	0.00934699	16	A0A0D3E5B4	NaN	Uncharacterized protein	A0A0D3E5B4_BRAOL	8	-33.9795	0.660205	zt11_low_RB_k3	zt11_high_RFR_k3	NaN	NaN	NaN
zt11_low_RB_k3 / zt11_high_RFR_k3	A0A0D3A8A4	AT3G51800	A0A0D3A8A4	1.93409	1.93409	0.00203017	0.00937304	16	A0A0D3A8A4	106323451	Peptidase_M24 domain-containing protein	A0A0D3A8A4_BRAOL	2	282.137	3.82137	zt11_low_RB_k3	zt11_high_RFR_k3	NaN	NaN	NaN
zt11_low_RB_k3 / zt11_high_RFR_k3	A0A0D3E2H4	#N/A	A0A0D3E2H4	-1.2062	1.2062	0.00203089	0.00937467	16	A0A0D3E2H4	106318638	Uncharacterized protein	A0A0D3E2H4_BRAOL	15	-56.6592	0.433408	zt11_low_RB_k3	zt11_high_RFR_k3	NaN	NaN	NaN
zt11_low_RB_k3 / zt11_high_RFR_k3	A0A0D3ATY8	AT1G30880	A0A0D3ATY8;A0A0D3CF23;A0A0D3D5P1	0.847411	0.847411	0.00205247	0.00943406	16	A0A0D3ATY8;A0A0D3CF23;A0A0D3D5P1	106320033;106293234;106304164	Uncharacterized protein	A0A0D3ATY8_BRAOL;A0A0D3CF23_BRAOL;A0A0D3D5P1_BRAOL	1	79.9269	1.79927	zt11_low_RB_k3	zt11_high_RFR_k3	NaN	NaN	NaN
zt11_low_RB_k3 / zt11_high_RFR_k3	A0A0D3B106	AT5G13870	A0A0D3B106	1.04522	1.04522	0.00208007	0.00950939	16	A0A0D3B106	106328151	Xyloglucan endotransglucosylase/hydrolase	A0A0D3B106_BRAOL	1	106.369	2.06369	zt11_low_RB_k3	zt11_high_RFR_k3	NaN	NaN	NaN
zt11_low_RB_k3 / zt11_high_RFR_k3	A0A0D3CMD5	AT3G06210	A0A0D3CMD5	-0.959632	0.959632	0.00208782	0.00952852	16	A0A0D3CMD5	NaN	Uncharacterized protein	A0A0D3CMD5_BRAOL	1	-48.5812	0.514188	zt11_low_RB_k3	zt11_high_RFR_k3	NaN	NaN	NaN
zt11_low_RB_k3 / zt11_high_RFR_k3	A0A0D3BVL7	AT1G62180	A0A0D3BVL7	-0.934284	0.934284	0.00212573	0.00963221	16	A0A0D3BVL7	106342464	Thioredoxin domain-containing protein	A0A0D3BVL7_BRAOL	8	-47.6698	0.523302	zt11_low_RB_k3	zt11_high_RFR_k3	NaN	NaN	NaN
zt11_low_RB_k3 / zt11_high_RFR_k3	A0A0D3DJP5	AT1G49300	A0A0D3DJP5	-0.777568	0.777568	0.0021627	0.00973317	16	A0A0D3DJP5	106312479	Uncharacterized protein	A0A0D3DJP5_BRAOL	3	-41.6651	0.583349	zt11_low_RB_k3	zt11_high_RFR_k3	NaN	NaN	NaN
zt11_low_RB_k3 / zt11_high_RFR_k3	A0A0D3DX89	#N/A	A0A0D3DX89	-4.75455	4.75455	0.00216612	0.00974228	12	A0A0D3DX89	106312398	Uncharacterized protein	A0A0D3DX89_BRAOL	2	-96.2954	0.0370458	zt11_low_RB_k3	zt11_high_RFR_k3	NaN	NaN	NaN
zt11_low_RB_k3 / zt11_high_RFR_k3	A0A0D3CSQ2	AT5G35910	A0A0D3CSQ2	1.07794	1.07794	0.0022259	0.00990257	8	A0A0D3CSQ2	106300536	HRDC domain-containing protein	A0A0D3CSQ2_BRAOL	1	111.102	2.11102	zt11_low_RB_k3	zt11_high_RFR_k3	NaN	NaN	NaN
zt11_low_RB_k3 / zt11_high_RFR_k3	A0A0D3BQ83	#N/A	A0A0D3BQ83	1.17303	1.17303	0.00223124	0.00991675	15	A0A0D3BQ83	106341842	Uncharacterized protein	A0A0D3BQ83_BRAOL	1	125.485	2.25485	zt11_low_RB_k3	zt11_high_RFR_k3	NaN	NaN	NaN
zt11_low_RB_k3 / zt11_high_RFR_k3	A0A0D3AT06	AT4G11640	A0A0D3AT06	-8.04863	8.04863	0.00230496	0.0101111	12	A0A0D3AT06	106322763	PALP domain-containing protein	A0A0D3AT06_BRAOL	1	-99.6223	0.00377677	zt11_low_RB_k3	zt11_high_RFR_k3	NaN	NaN	NaN
zt11_low_RB_k3 / zt11_high_RFR_k3	A0A0D3CVH6	AT1G59870	A0A0D3CVH6	-0.773673	0.773673	0.00230794	0.0101192	16	A0A0D3CVH6	106298839	Uncharacterized protein	A0A0D3CVH6_BRAOL	9	-41.5073	0.584927	zt11_low_RB_k3	zt11_high_RFR_k3	NaN	NaN	NaN
zt11_low_RB_k3 / zt11_high_RFR_k3	A0A0D3DV09	#N/A	A0A0D3DV09	0.79574	0.79574	0.00238112	0.0103032	16	A0A0D3DV09	106307225	Pectin acetylesterase	A0A0D3DV09_BRAOL	1	73.5968	1.73597	zt11_low_RB_k3	zt11_high_RFR_k3	NaN	NaN	NaN
zt11_low_RB_k3 / zt11_high_RFR_k3	A0A0D3A7U8	AT4G15740	A0A0D3A7U8;A0A0D3DE95	-7.42086	7.42086	0.00242291	0.0104129	14	A0A0D3A7U8;A0A0D3DE95	106333114;	C2 domain-containing protein	A0A0D3A7U8_BRAOL;A0A0D3DE95_BRAOL	1	-99.4164	0.00583579	zt11_low_RB_k3	zt11_high_RFR_k3	NaN	NaN	NaN
zt11_low_RB_k3 / zt11_high_RFR_k3	A0A0D3E3S1	AT1G62800	A0A0D3E3S1	-1.40034	1.40034	0.00245737	0.0105023	16	A0A0D3E3S1	106313035	Aspartate aminotransferase	A0A0D3E3S1_BRAOL	4	-62.1161	0.378839	zt11_low_RB_k3	zt11_high_RFR_k3	NaN	NaN	NaN
zt11_low_RB_k3 / zt11_high_RFR_k3	A0A0D3A7W7	AT4G15550	A0A0D3A7W7	-0.6104	0.6104	0.00249201	0.0105893	16	A0A0D3A7W7	NaN	Glycosyltransferase	A0A0D3A7W7_BRAOL	2	-34.4985	0.655015	zt11_low_RB_k3	zt11_high_RFR_k3	NaN	NaN	NaN
zt11_low_RB_k3 / zt11_high_RFR_k3	A0A0D3A4B5	#N/A	A0A0D3A4B5	0.968823	0.968823	0.00249225	0.0105898	16	A0A0D3A4B5	106312775	Uncharacterized protein	A0A0D3A4B5_BRAOL	1	95.7243	1.95724	zt11_low_RB_k3	zt11_high_RFR_k3	NaN	NaN	NaN
zt11_low_RB_k3 / zt11_high_RFR_k3	A0A0D3CUN1	#N/A	A0A0D3CUN1	1.08011	1.08011	0.00249493	0.0105973	15	A0A0D3CUN1	NaN	Uncharacterized protein	A0A0D3CUN1_BRAOL	1	111.419	2.11419	zt11_low_RB_k3	zt11_high_RFR_k3	NaN	NaN	NaN
zt11_low_RB_k3 / zt11_high_RFR_k3	A0A0D3AIM6	AT5G11680	A0A0D3AIM6;A0A0D3B0N5	-0.628776	0.628776	0.0025282	0.0106881	16	A0A0D3AIM6;A0A0D3B0N5	;106335097	Uncharacterized protein	A0A0D3AIM6_BRAOL;A0A0D3B0N5_BRAOL	3	-35.3275	0.646725	zt11_low_RB_k3	zt11_high_RFR_k3	NaN	NaN	NaN
zt11_low_RB_k3 / zt11_high_RFR_k3	A0A0D2ZW45	#N/A	A0A0D2ZW45	-1.12171	1.12171	0.00253278	0.0106993	16	A0A0D2ZW45	NaN	Uncharacterized protein	A0A0D2ZW45_BRAOL	2	-54.045	0.45955	zt11_low_RB_k3	zt11_high_RFR_k3	NaN	NaN	NaN
zt11_low_RB_k3 / zt11_high_RFR_k3	A0A0D3A7P0	AT4G16340	A0A0D3A7P0	0.765211	0.765211	0.00253992	0.0107176	16	A0A0D3A7P0	106308941	Uncharacterized protein	A0A0D3A7P0_BRAOL	3	69.9618	1.69962	zt11_low_RB_k3	zt11_high_RFR_k3	NaN	NaN	NaN
zt11_low_RB_k3 / zt11_high_RFR_k3	A0A0D3BJ85	AT4G38580	A0A0D3BJ85	-1.27815	1.27815	0.00257121	0.0107995	10	A0A0D3BJ85	106328834	HMA domain-containing protein	A0A0D3BJ85_BRAOL	1	-58.7676	0.412324	zt11_low_RB_k3	zt11_high_RFR_k3	NaN	NaN	NaN
zt11_low_RB_k3 / zt11_high_RFR_k3	A0A0D3AIM7	AT5G11710	A0A0D3AIM7	0.612738	0.612738	0.00262163	0.0109235	16	A0A0D3AIM7	106327612	ENTH domain-containing protein	A0A0D3AIM7_BRAOL	8	52.9159	1.52916	zt11_low_RB_k3	zt11_high_RFR_k3	NaN	NaN	NaN
zt11_low_RB_k3 / zt11_high_RFR_k3	A0A0D3C215	AT2G25280	A0A0D3C215	-0.645163	0.645163	0.00264827	0.0109886	16	A0A0D3C215	NaN	Uncharacterized protein	A0A0D3C215_BRAOL	2	-36.058	0.63942	zt11_low_RB_k3	zt11_high_RFR_k3	NaN	NaN	NaN
zt11_low_RB_k3 / zt11_high_RFR_k3	A0A0D3A627	AT4G24820	A0A0D3A627	0.735627	0.735627	0.00268833	0.0110876	16	A0A0D3A627	106312776	PCI domain-containing protein	A0A0D3A627_BRAOL	1	66.512	1.66512	zt11_low_RB_k3	zt11_high_RFR_k3	NaN	NaN	NaN
zt11_low_RB_k3 / zt11_high_RFR_k3	A0A0D3AK98	AT5G20890	A0A0D3AK98	0.723384	0.723384	0.00269537	0.011105	16	A0A0D3AK98	106327025	CCT-beta	A0A0D3AK98_BRAOL	2	65.1051	1.65105	zt11_low_RB_k3	zt11_high_RFR_k3	NaN	NaN	NaN
zt11_low_RB_k3 / zt11_high_RFR_k3	A0A0D3C8D7	AT1G07810	A0A0D3C8D7	0.596635	0.596635	0.00270475	0.0111284	16	A0A0D3C8D7	NaN	Cation_ATPase_N domain-containing protein	A0A0D3C8D7_BRAOL	2	51.2185	1.51218	zt11_low_RB_k3	zt11_high_RFR_k3	NaN	NaN	NaN
zt11_low_RB_k3 / zt11_high_RFR_k3	A0A0D3BAX8	AT3G12390	A0A0D3BAX8	0.615857	0.615857	0.00271472	0.0111527	16	A0A0D3BAX8	106335439	NAC-A/B domain-containing protein	A0A0D3BAX8_BRAOL	5	53.2468	1.53247	zt11_low_RB_k3	zt11_high_RFR_k3	NaN	NaN	NaN
zt11_low_RB_k3 / zt11_high_RFR_k3	A0A0D3CTL1	AT3G53420	A0A0D3CTL1	0.882376	0.882376	0.00277314	0.0112994	16	A0A0D3CTL1	106300293	Uncharacterized protein	A0A0D3CTL1_BRAOL	1	84.3408	1.84341	zt11_low_RB_k3	zt11_high_RFR_k3	NaN	NaN	NaN
zt11_low_RB_k3 / zt11_high_RFR_k3	A0A0D3B8X7	AT4G01940	A0A0D3B8X7	-0.656667	0.656667	0.00282382	0.0114228	16	A0A0D3B8X7	106329002	NifU domain-containing protein	A0A0D3B8X7_BRAOL	2	-36.5658	0.634342	zt11_low_RB_k3	zt11_high_RFR_k3	NaN	NaN	NaN
zt11_low_RB_k3 / zt11_high_RFR_k3	A0A0D3AZS1	AT5G04930	A0A0D3AZS1	-0.675539	0.675539	0.00287811	0.0115586	14	A0A0D3AZS1	106334516	Phospholipid-transporting ATPase	A0A0D3AZS1_BRAOL	1	-37.3902	0.626098	zt11_low_RB_k3	zt11_high_RFR_k3	NaN	NaN	NaN
zt11_low_RB_k3 / zt11_high_RFR_k3	A0A0D3A1J0	AT4G36440	A0A0D3A1J0	1.23529	1.23529	0.00289257	0.0115922	16	A0A0D3A1J0	106341524	Uncharacterized protein	A0A0D3A1J0_BRAOL	2	135.429	2.35429	zt11_low_RB_k3	zt11_high_RFR_k3	NaN	NaN	NaN
zt11_low_RB_k3 / zt11_high_RFR_k3	A0A0D3EHA6	AT5G06580	A0A0D3EHA6	-0.848201	0.848201	0.00292183	0.0116589	16	A0A0D3EHA6	106319525	FAD-binding PCMH-type domain-containing protein	A0A0D3EHA6_BRAOL	3	-44.4523	0.555477	zt11_low_RB_k3	zt11_high_RFR_k3	NaN	NaN	NaN
zt11_low_RB_k3 / zt11_high_RFR_k3	A0A0D3B8Y9	AT4G01850	A0A0D3B8Y9	1.41373	1.41373	0.00293794	0.0116965	16	A0A0D3B8Y9	NaN	S-adenosylmethionine synthase	A0A0D3B8Y9_BRAOL	1	166.424	2.66424	zt11_low_RB_k3	zt11_high_RFR_k3	NaN	NaN	NaN
zt11_low_RB_k3 / zt11_high_RFR_k3	A0A0D3B5U7	AT2G39260	A0A0D3B5U7	3.14833	3.14833	0.00295053	0.0117269	10	A0A0D3B5U7	106335178	Uncharacterized protein	A0A0D3B5U7_BRAOL	2	786.63	8.8663	zt11_low_RB_k3	zt11_high_RFR_k3	NaN	NaN	NaN
zt11_low_RB_k3 / zt11_high_RFR_k3	A0A0D3A167	AT4G37760	A0A0D3A167	-0.835145	0.835145	0.00296267	0.0117568	16	A0A0D3A167	106314195	Squalene monooxygenase	A0A0D3A167_BRAOL	2	-43.9473	0.560527	zt11_low_RB_k3	zt11_high_RFR_k3	NaN	NaN	NaN
zt11_low_RB_k3 / zt11_high_RFR_k3	A0A0D3BPY9	AT2G44920	A0A0D3BPY9	-0.73932	0.73932	0.002967	0.0117662	16	A0A0D3BPY9	106339774	Uncharacterized protein	A0A0D3BPY9_BRAOL	4	-40.0978	0.599022	zt11_low_RB_k3	zt11_high_RFR_k3	NaN	NaN	NaN
zt11_low_RB_k3 / zt11_high_RFR_k3	A0A0D3BME0	AT1G50020	A0A0D3BME0	0.705981	0.705981	0.00298473	0.0118075	14	A0A0D3BME0	106334605	Uncharacterized protein	A0A0D3BME0_BRAOL	1	63.1253	1.63125	zt11_low_RB_k3	zt11_high_RFR_k3	NaN	NaN	NaN
zt11_low_RB_k3 / zt11_high_RFR_k3	A0A0D3AMS4	AT5G52410	A0A0D3AMS4	0.590443	0.590443	0.00298481	0.0118077	16	A0A0D3AMS4	106327050	SLH domain-containing protein	A0A0D3AMS4_BRAOL	1	50.5709	1.50571	zt11_low_RB_k3	zt11_high_RFR_k3	NaN	NaN	NaN
zt11_low_RB_k3 / zt11_high_RFR_k3	A0A0D3C9Z8	AT1G14040	A0A0D3C9Z8	-1.36065	1.36065	0.00310117	0.0120841	14	A0A0D3C9Z8	106296134	Uncharacterized protein	A0A0D3C9Z8_BRAOL	11	-61.0592	0.389408	zt11_low_RB_k3	zt11_high_RFR_k3	NaN	NaN	NaN
zt11_low_RB_k3 / zt11_high_RFR_k3	A0A0D3DYV5	AT1G05620	A0A0D3DYV5	-0.672022	0.672022	0.00311358	0.0121138	16	A0A0D3DYV5	106309879	IU_nuc_hydro domain-containing protein	A0A0D3DYV5_BRAOL	2	-37.2374	0.627626	zt11_low_RB_k3	zt11_high_RFR_k3	NaN	NaN	NaN
zt11_low_RB_k3 / zt11_high_RFR_k3	A0A0D3B1I7	AT5G16800	A0A0D3B1I7	2.49372	2.49372	0.00321758	0.0123538	10	A0A0D3B1I7	106331515	N-acetyltransferase domain-containing protein	A0A0D3B1I7_BRAOL	1	463.228	5.63228	zt11_low_RB_k3	zt11_high_RFR_k3	NaN	NaN	NaN
zt11_low_RB_k3 / zt11_high_RFR_k3	A0A0D3B4G7	AT2G31810	A0A0D3B4G7	-1.67969	1.67969	0.00323382	0.0123906	12	A0A0D3B4G7	106328475	Acetohydroxy-acid synthase small subunit	A0A0D3B4G7_BRAOL	2	-68.785	0.31215	zt11_low_RB_k3	zt11_high_RFR_k3	NaN	NaN	NaN
zt11_low_RB_k3 / zt11_high_RFR_k3	A0A0D3CRM2	AT1G51500	A0A0D3CRM2	-1.83968	1.83968	0.0032412	0.0124079	14	A0A0D3CRM2	106300438	ABC transporter domain-containing protein	A0A0D3CRM2_BRAOL	1	-72.0616	0.279384	zt11_low_RB_k3	zt11_high_RFR_k3	NaN	NaN	NaN
zt11_low_RB_k3 / zt11_high_RFR_k3	A0A0D3C912	AT1G10370	A0A0D3C912	0.678418	0.678418	0.00324495	0.0124164	16	A0A0D3C912	106295499	Uncharacterized protein	A0A0D3C912_BRAOL	10	60.0384	1.60038	zt11_low_RB_k3	zt11_high_RFR_k3	NaN	NaN	NaN
zt11_low_RB_k3 / zt11_high_RFR_k3	A0A0D3E0I8	AT3G28200	A0A0D3E0I8	0.668104	0.668104	0.00340054	0.0127679	16	A0A0D3E0I8	106313306	Peroxidase	A0A0D3E0I8_BRAOL	2	58.8983	1.58898	zt11_low_RB_k3	zt11_high_RFR_k3	NaN	NaN	NaN
zt11_low_RB_k3 / zt11_high_RFR_k3	A0A0D3C7Y0	AT1G05805	A0A0D3C7Y0	-0.77419	0.77419	0.00345942	0.0129023	14	A0A0D3C7Y0	106343698	BHLH domain-containing protein	A0A0D3C7Y0_BRAOL	1	-41.5283	0.584717	zt11_low_RB_k3	zt11_high_RFR_k3	NaN	NaN	NaN
zt11_low_RB_k3 / zt11_high_RFR_k3	A0A0D3B7M9	AT5G49750	A0A0D3B7M9	-0.752728	0.752728	0.00347038	0.0129276	16	A0A0D3B7M9	NaN	Protein kinase domain-containing protein	A0A0D3B7M9_BRAOL	6	-40.652	0.59348	zt11_low_RB_k3	zt11_high_RFR_k3	NaN	NaN	NaN
zt11_low_RB_k3 / zt11_high_RFR_k3	A0A0D3AV07	AT5G47690	A0A0D3AV07	-0.604421	0.604421	0.00349207	0.0129762	16	A0A0D3AV07	106326999	Uncharacterized protein	A0A0D3AV07_BRAOL	3	-34.2264	0.657736	zt11_low_RB_k3	zt11_high_RFR_k3	NaN	NaN	NaN
zt11_low_RB_k3 / zt11_high_RFR_k3	A0A0D3CNQ4	AT1G44910	A0A0D3CNQ4	-0.759954	0.759954	0.00349854	0.012992	14	A0A0D3CNQ4	106300568	Uncharacterized protein	A0A0D3CNQ4_BRAOL	1	-40.9485	0.590515	zt11_low_RB_k3	zt11_high_RFR_k3	NaN	NaN	NaN
zt11_low_RB_k3 / zt11_high_RFR_k3	A0A0D3CM41	AT3G07220	A0A0D3CM41;A0A0D3E0U9	1.05744	1.05744	0.00351145	0.0130209	16	A0A0D3CM41;A0A0D3E0U9	106343339;106319534	FHA domain-containing protein	A0A0D3CM41_BRAOL;A0A0D3E0U9_BRAOL	1	108.123	2.08123	zt11_low_RB_k3	zt11_high_RFR_k3	NaN	NaN	NaN
zt11_low_RB_k3 / zt11_high_RFR_k3	A0A0D3CJZ6	AT3G15220	A0A0D3CJZ6	-1.09344	1.09344	0.00357254	0.0131543	14	A0A0D3CJZ6	106343241	Protein kinase domain-containing protein	A0A0D3CJZ6_BRAOL	2	-53.1357	0.468643	zt11_low_RB_k3	zt11_high_RFR_k3	NaN	NaN	NaN
zt11_low_RB_k3 / zt11_high_RFR_k3	A0A0D2ZV31	AT4G13850	A0A0D2ZV31;A0A0D2ZWJ0	0.937393	0.937393	0.00360513	0.0132254	15	A0A0D2ZV31;A0A0D2ZWJ0	NaN	RRM domain-containing protein	A0A0D2ZV31_BRAOL;A0A0D2ZWJ0_BRAOL	1	91.5065	1.91506	zt11_low_RB_k3	zt11_high_RFR_k3	NaN	NaN	NaN
zt11_low_RB_k3 / zt11_high_RFR_k3	A0A0D3DTJ3	AT3G56060	A0A0D3DTJ3	-1.90981	1.90981	0.00360852	0.0132331	16	A0A0D3DTJ3	NaN	Uncharacterized protein	A0A0D3DTJ3_BRAOL	2	-73.3872	0.266128	zt11_low_RB_k3	zt11_high_RFR_k3	NaN	NaN	NaN
zt11_low_RB_k3 / zt11_high_RFR_k3	A0A0D3B783	AT2G28720	A0A0D3B783	1.25039	1.25039	0.00360986	0.0132355	8	A0A0D3B783	106328573	Histone H2B	A0A0D3B783_BRAOL	1	137.906	2.37906	zt11_low_RB_k3	zt11_high_RFR_k3	NaN	NaN	NaN
zt11_low_RB_k3 / zt11_high_RFR_k3	A0A0D3A0Y0	AT4G39520	A0A0D3A0Y0;A0A0D3DIB5	0.648745	0.648745	0.00366221	0.0133514	16	A0A0D3A0Y0;A0A0D3DIB5	106308200;106306640	Uncharacterized protein	A0A0D3A0Y0_BRAOL;A0A0D3DIB5_BRAOL	4	56.7804	1.5678	zt11_low_RB_k3	zt11_high_RFR_k3	NaN	NaN	NaN
zt11_low_RB_k3 / zt11_high_RFR_k3	A0A0D3CCH1	AT1G22650	A0A0D3CCH1	2.00809	2.00809	0.00367037	0.0133697	14	A0A0D3CCH1	106296094	Alkaline/neutral invertase	A0A0D3CCH1_BRAOL	3	302.25	4.0225	zt11_low_RB_k3	zt11_high_RFR_k3	NaN	NaN	NaN
zt11_low_RB_k3 / zt11_high_RFR_k3	A0A0D3AB77	AT3G23450	A0A0D3AB77	1.42527	1.42527	0.00375707	0.0135581	16	A0A0D3AB77	NaN	Uncharacterized protein	A0A0D3AB77_BRAOL	1	168.564	2.68564	zt11_low_RB_k3	zt11_high_RFR_k3	NaN	NaN	NaN
zt11_low_RB_k3 / zt11_high_RFR_k3	A0A0D3AYT8	AT5G66450	A0A0D3AYT8;A0A0D3D8H6	-2.31446	2.31446	0.00377339	0.0135898	16	A0A0D3AYT8;A0A0D3D8H6	NaN	acidPPc domain-containing protein	A0A0D3AYT8_BRAOL;A0A0D3D8H6_BRAOL	1	-79.8962	0.201038	zt11_low_RB_k3	zt11_high_RFR_k3	NaN	NaN	NaN
zt11_low_RB_k3 / zt11_high_RFR_k3	A0A0D3B7Y2	AT4G10040	A0A0D3B7Y2;A0A0D3CCI8;A0A0D3D797;A0A0D3E8V3	-0.624967	0.624967	0.00379213	0.013632	16	A0A0D3B7Y2;A0A0D3CCI8;A0A0D3D797;A0A0D3E8V3	106331934;106295135;106301472;	Cytochrome c domain-containing protein	A0A0D3B7Y2_BRAOL;A0A0D3CCI8_BRAOL;A0A0D3D797_BRAOL;A0A0D3E8V3_BRAOL	1	-35.1565	0.648435	zt11_low_RB_k3	zt11_high_RFR_k3	NaN	NaN	NaN
zt11_low_RB_k3 / zt11_high_RFR_k3	A0A0D3DW09	AT2G22475	A0A0D3DW09	0.997091	0.997091	0.00383025	0.0137145	16	A0A0D3DW09	106307593	GRAM domain-containing protein	A0A0D3DW09_BRAOL	3	99.5971	1.99597	zt11_low_RB_k3	zt11_high_RFR_k3	NaN	NaN	NaN
zt11_low_RB_k3 / zt11_high_RFR_k3	A0A0D3A9M1	AT3G50060	A0A0D3A9M1	7.38978	7.38978	0.00388144	0.0138226	8	A0A0D3A9M1	NaN	Uncharacterized protein	A0A0D3A9M1_BRAOL	1	16670.4	167.704	zt11_low_RB_k3	zt11_high_RFR_k3	NaN	NaN	NaN
zt11_low_RB_k3 / zt11_high_RFR_k3	A0A0D3DZT9	AT4G00810	A0A0D3DZT9	1.43168	1.43168	0.00389356	0.0138473	16	A0A0D3DZT9	106315677	Uncharacterized protein	A0A0D3DZT9_BRAOL	1	169.76	2.6976	zt11_low_RB_k3	zt11_high_RFR_k3	NaN	NaN	NaN
zt11_low_RB_k3 / zt11_high_RFR_k3	A0A0D3B5Y0	AT2G39900	A0A0D3B5Y0;A0A0D3BQF0	-3.10187	3.10187	0.00390386	0.0138692	12	A0A0D3B5Y0;A0A0D3BQF0	106334897;106337163	Uncharacterized protein	A0A0D3B5Y0_BRAOL;A0A0D3BQF0_BRAOL	1	-88.3522	0.116478	zt11_low_RB_k3	zt11_high_RFR_k3	NaN	NaN	NaN
zt11_low_RB_k3 / zt11_high_RFR_k3	A0A0D3DSS8	#N/A	A0A0D3DSS8	0.583157	0.583157	0.00390587	0.013874	16	A0A0D3DSS8	106312735	Uncharacterized protein	A0A0D3DSS8_BRAOL	7	49.8124	1.49812	zt11_low_RB_k3	zt11_high_RFR_k3	NaN	NaN	NaN
zt11_low_RB_k3 / zt11_high_RFR_k3	A0A0D3AQX3	AT1G75950	A0A0D3AQX3	0.846191	0.846191	0.00390739	0.0138766	16	A0A0D3AQX3	106322674	SKP1-like protein	A0A0D3AQX3_BRAOL	1	79.7748	1.79775	zt11_low_RB_k3	zt11_high_RFR_k3	NaN	NaN	NaN
zt11_low_RB_k3 / zt11_high_RFR_k3	A0A0D3BUJ4	AT2G26730	A0A0D3BUJ4	3.68076	3.68076	0.00392908	0.0139253	16	A0A0D3BUJ4	106342296	Protein kinase domain-containing protein	A0A0D3BUJ4_BRAOL	3	1182.39	12.8239	zt11_low_RB_k3	zt11_high_RFR_k3	NaN	NaN	NaN
zt11_low_RB_k3 / zt11_high_RFR_k3	A0A0D3D215	AT1G80410	A0A0D3D215	2.34553	2.34553	0.00396497	0.014001	12	A0A0D3D215	NaN	Uncharacterized protein	A0A0D3D215_BRAOL	1	408.249	5.08249	zt11_low_RB_k3	zt11_high_RFR_k3	NaN	NaN	NaN
zt11_low_RB_k3 / zt11_high_RFR_k3	A0A0D3CG39	#N/A	A0A0D3CG39	-1.12396	1.12396	0.00411327	0.014312	16	A0A0D3CG39	NaN	DUF223 domain-containing protein	A0A0D3CG39_BRAOL	1	-54.1166	0.458834	zt11_low_RB_k3	zt11_high_RFR_k3	NaN	NaN	NaN
zt11_low_RB_k3 / zt11_high_RFR_k3	A0A0D3B1Y4	#N/A	A0A0D3B1Y4	1.33521	1.33521	0.00413472	0.0143569	16	A0A0D3B1Y4	106335164	Uncharacterized protein	A0A0D3B1Y4_BRAOL	2	152.313	2.52313	zt11_low_RB_k3	zt11_high_RFR_k3	NaN	NaN	NaN
zt11_low_RB_k3 / zt11_high_RFR_k3	A0A0D3BB98	#N/A	A0A0D3BB98	-0.650437	0.650437	0.00423609	0.0145691	16	A0A0D3BB98	106328830	Pectinesterase	A0A0D3BB98_BRAOL	1	-36.2913	0.637087	zt11_low_RB_k3	zt11_high_RFR_k3	NaN	NaN	NaN
zt11_low_RB_k3 / zt11_high_RFR_k3	A0A0D3AM69	AT1G04870	A0A0D3AM69;A0A0D3EB00	1.00582	1.00582	0.00429326	0.0146887	14	A0A0D3AM69;A0A0D3EB00	106324819;	Uncharacterized protein	A0A0D3AM69_BRAOL;A0A0D3EB00_BRAOL	1	100.809	2.00809	zt11_low_RB_k3	zt11_high_RFR_k3	NaN	NaN	NaN
zt11_low_RB_k3 / zt11_high_RFR_k3	A0A0D3BWZ5	AT3G59010	A0A0D3BWZ5	-0.729073	0.729073	0.00429911	0.0147012	16	A0A0D3BWZ5	106343044	Pectinesterase	A0A0D3BWZ5_BRAOL	7	-39.6709	0.603291	zt11_low_RB_k3	zt11_high_RFR_k3	NaN	NaN	NaN
zt11_low_RB_k3 / zt11_high_RFR_k3	A0A0D3CZ54	AT1G69020	A0A0D3CZ54	-8.49727	8.49727	0.00435627	0.0148201	12	A0A0D3CZ54	106300655	Uncharacterized protein	A0A0D3CZ54_BRAOL	1	-99.7233	0.00276737	zt11_low_RB_k3	zt11_high_RFR_k3	NaN	NaN	NaN
zt11_low_RB_k3 / zt11_high_RFR_k3	A0A0D3DKZ1	AT1G31910	A0A0D3DKZ1	-1.48858	1.48858	0.00451266	0.0151434	16	A0A0D3DKZ1	106307389	Phosphomevalonate kinase	A0A0D3DKZ1_BRAOL	3	-64.3637	0.356363	zt11_low_RB_k3	zt11_high_RFR_k3	NaN	NaN	NaN
zt11_low_RB_k3 / zt11_high_RFR_k3	A0A0D3A1R0	AT4G35570	A0A0D3A1R0	1.5614	1.5614	0.00459006	0.015299	16	A0A0D3A1R0	106344301	HMG box domain-containing protein	A0A0D3A1R0_BRAOL	1	195.139	2.95139	zt11_low_RB_k3	zt11_high_RFR_k3	NaN	NaN	NaN
zt11_low_RB_k3 / zt11_high_RFR_k3	A0A0D3D5I9	AT3G23300	A0A0D3D5I9	-1.39753	1.39753	0.00467848	0.0154796	16	A0A0D3D5I9	106305755	Methyltransferase	A0A0D3D5I9_BRAOL	3	-62.0421	0.379579	zt11_low_RB_k3	zt11_high_RFR_k3	NaN	NaN	NaN
zt11_low_RB_k3 / zt11_high_RFR_k3	A0A0D3B3Z0	AT5G59320	A0A0D3B3Z0	-0.640819	0.640819	0.00471988	0.0155629	16	A0A0D3B3Z0	106329153	Non-specific lipid-transfer protein	A0A0D3B3Z0_BRAOL	2	-35.8651	0.641349	zt11_low_RB_k3	zt11_high_RFR_k3	NaN	NaN	NaN
zt11_low_RB_k3 / zt11_high_RFR_k3	A0A0D3B207	#N/A	A0A0D3B207	-0.624661	0.624661	0.00472054	0.0155637	16	A0A0D3B207	106331385	PAP_fibrillin domain-containing protein	A0A0D3B207_BRAOL	2	-35.1428	0.648572	zt11_low_RB_k3	zt11_high_RFR_k3	NaN	NaN	NaN
zt11_low_RB_k3 / zt11_high_RFR_k3	A0A0D3D9Y2	AT5G47770	A0A0D3D9Y2	0.602759	0.602759	0.00495391	0.0160321	16	A0A0D3D9Y2	106303557	Uncharacterized protein	A0A0D3D9Y2_BRAOL	3	51.8617	1.51862	zt11_low_RB_k3	zt11_high_RFR_k3	NaN	NaN	NaN
zt11_low_RB_k3 / zt11_high_RFR_k3	A0A0D3AZV4	AT1G77650	A0A0D3AZV4	1.55459	1.55459	0.00500647	0.0161359	16	A0A0D3AZV4	106329612	F-box domain-containing protein	A0A0D3AZV4_BRAOL	1	193.749	2.93749	zt11_low_RB_k3	zt11_high_RFR_k3	NaN	NaN	NaN
zt11_low_RB_k3 / zt11_high_RFR_k3	A0A0D3EGW0	AT5G08280	A0A0D3EGW0	-0.771078	0.771078	0.00501313	0.0161485	16	A0A0D3EGW0	106319151	Hydroxymethylbilane synthase	A0A0D3EGW0_BRAOL	4	-41.402	0.58598	zt11_low_RB_k3	zt11_high_RFR_k3	NaN	NaN	NaN
zt11_low_RB_k3 / zt11_high_RFR_k3	A0A0D3B468	AT2G30270	A0A0D3B468	-1.20477	1.20477	0.00505104	0.0162242	16	A0A0D3B468	106332160	Uncharacterized protein	A0A0D3B468_BRAOL	1	-56.6161	0.433839	zt11_low_RB_k3	zt11_high_RFR_k3	NaN	NaN	NaN
zt11_low_RB_k3 / zt11_high_RFR_k3	A0A0D3E7S9	#N/A	A0A0D3E7S9	2.28374	2.28374	0.00508125	0.0162815	16	A0A0D3E7S9	NaN	Sulfotransferase	A0A0D3E7S9_BRAOL	5	386.939	4.86939	zt11_low_RB_k3	zt11_high_RFR_k3	NaN	NaN	NaN
zt11_low_RB_k3 / zt11_high_RFR_k3	A0A0D3BN41	AT1G55160	A0A0D3BN41	-1.60965	1.60965	0.00514746	0.0164098	16	A0A0D3BN41	NaN	Uncharacterized protein	A0A0D3BN41_BRAOL	2	-67.2322	0.327678	zt11_low_RB_k3	zt11_high_RFR_k3	NaN	NaN	NaN
zt11_low_RB_k3 / zt11_high_RFR_k3	A0A0D3E5X8	AT1G54580	A0A0D3E5X8	4.43439	4.43439	0.00516109	0.0164378	14	A0A0D3E5X8	106315558	Acyl carrier protein	A0A0D3E5X8_BRAOL	1	2062.15	21.6215	zt11_low_RB_k3	zt11_high_RFR_k3	NaN	NaN	NaN
zt11_low_RB_k3 / zt11_high_RFR_k3	A0A0D3BQP0	AT3G43340	A0A0D3BQP0	1.08115	1.08115	0.00522993	0.0165741	16	A0A0D3BQP0	106336976	S4 RNA-binding domain-containing protein	A0A0D3BQP0_BRAOL	2	111.573	2.11573	zt11_low_RB_k3	zt11_high_RFR_k3	NaN	NaN	NaN
zt11_low_RB_k3 / zt11_high_RFR_k3	A0A0D3BK59	AT4G35630	A0A0D3BK59	-0.608037	0.608037	0.00523705	0.0165881	16	A0A0D3BK59	106336092	Phosphoserine aminotransferase	A0A0D3BK59_BRAOL	5	-34.3911	0.656089	zt11_low_RB_k3	zt11_high_RFR_k3	NaN	NaN	NaN
zt11_low_RB_k3 / zt11_high_RFR_k3	A0A0D3CN02	AT3G03590	A0A0D3CN02	1.13302	1.13302	0.00524643	0.0166056	14	A0A0D3CN02	106343178	SWIB domain-containing protein	A0A0D3CN02_BRAOL	2	119.318	2.19318	zt11_low_RB_k3	zt11_high_RFR_k3	NaN	NaN	NaN
zt11_low_RB_k3 / zt11_high_RFR_k3	A0A0D3DY65	AT1G73430	A0A0D3DY65	-9.08927	9.08927	0.00527243	0.0166576	10	A0A0D3DY65	NaN	Component of oligomeric Golgi complex 3	A0A0D3DY65_BRAOL	1	-99.8164	0.00183593	zt11_low_RB_k3	zt11_high_RFR_k3	NaN	NaN	NaN
zt11_low_RB_k3 / zt11_high_RFR_k3	A0A0D3DP78	AT1G11910	A0A0D3DP78	-0.858885	0.858885	0.0052916	0.0166946	16	A0A0D3DP78	NaN	Uncharacterized protein	A0A0D3DP78_BRAOL	4	-44.8621	0.551379	zt11_low_RB_k3	zt11_high_RFR_k3	NaN	NaN	NaN
zt11_low_RB_k3 / zt11_high_RFR_k3	A0A0D3DTM0	AT3G56310	A0A0D3DTM0	-0.789404	0.789404	0.00538616	0.016878	16	A0A0D3DTM0	106312208	Alpha-galactosidase	A0A0D3DTM0_BRAOL	5	-42.1417	0.578583	zt11_low_RB_k3	zt11_high_RFR_k3	NaN	NaN	NaN
zt11_low_RB_k3 / zt11_high_RFR_k3	A0A0D3C6P7	AT2G16760	A0A0D3C6P7	-0.814135	0.814135	0.00541751	0.0169336	12	A0A0D3C6P7	106339911	Uncharacterized protein	A0A0D3C6P7_BRAOL	1	-43.1251	0.568749	zt11_low_RB_k3	zt11_high_RFR_k3	NaN	NaN	NaN
zt11_low_RB_k3 / zt11_high_RFR_k3	A0A0D3E2H6	#N/A	A0A0D3E2H6	-1.34729	1.34729	0.00561191	0.017302	16	A0A0D3E2H6	106318635	Uncharacterized protein	A0A0D3E2H6_BRAOL	7	-60.6972	0.393028	zt11_low_RB_k3	zt11_high_RFR_k3	NaN	NaN	NaN
zt11_low_RB_k3 / zt11_high_RFR_k3	A0A0D3BAU2	AT3G11780	A0A0D3BAU2	-1.34793	1.34793	0.00561612	0.0173097	14	A0A0D3BAU2	106334690	ML domain-containing protein	A0A0D3BAU2_BRAOL	1	-60.7143	0.392857	zt11_low_RB_k3	zt11_high_RFR_k3	NaN	NaN	NaN
zt11_low_RB_k3 / zt11_high_RFR_k3	A0A0D3BIZ0	AT2G34420	A0A0D3BIZ0	-0.711522	0.711522	0.00572101	0.0175121	16	A0A0D3BIZ0	106334582	Chlorophyll a-b binding protein, chloroplastic	A0A0D3BIZ0_BRAOL	2	-38.9324	0.610676	zt11_low_RB_k3	zt11_high_RFR_k3	NaN	NaN	NaN
zt11_low_RB_k3 / zt11_high_RFR_k3	A0A0D3A441	AT4G18465	A0A0D3A441	0.889413	0.889413	0.0057271	0.017523	16	A0A0D3A441	NaN	RNA helicase	A0A0D3A441_BRAOL	3	85.2422	1.85242	zt11_low_RB_k3	zt11_high_RFR_k3	NaN	NaN	NaN
zt11_low_RB_k3 / zt11_high_RFR_k3	A0A0D3CJN3	AT3G16310	A0A0D3CJN3	-1.02845	1.02845	0.00576263	0.0175926	16	A0A0D3CJN3	NaN	RRM Nup35-type domain-containing protein	A0A0D3CJN3_BRAOL	3	-50.9764	0.490236	zt11_low_RB_k3	zt11_high_RFR_k3	NaN	NaN	NaN
zt11_low_RB_k3 / zt11_high_RFR_k3	A0A0D3E065	AT4G03020	A0A0D3E065	-1.29302	1.29302	0.00576939	0.0176049	14	A0A0D3E065	NaN	WD_REPEATS_REGION domain-containing protein	A0A0D3E065_BRAOL	1	-59.1904	0.408096	zt11_low_RB_k3	zt11_high_RFR_k3	NaN	NaN	NaN
zt11_low_RB_k3 / zt11_high_RFR_k3	A0A0D3DGM2	AT4G28540	A0A0D3DGM2	0.852462	0.852462	0.00588608	0.0178187	12	A0A0D3DGM2	106305787	Protein kinase domain-containing protein	A0A0D3DGM2_BRAOL	1	80.558	1.80558	zt11_low_RB_k3	zt11_high_RFR_k3	NaN	NaN	NaN
zt11_low_RB_k3 / zt11_high_RFR_k3	A0A0D3BN07	AT1G54030	A0A0D3BN07	1.29676	1.29676	0.00594208	0.0179246	12	A0A0D3BN07	106327986	Lipase_GDSL domain-containing protein	A0A0D3BN07_BRAOL	4	145.677	2.45677	zt11_low_RB_k3	zt11_high_RFR_k3	NaN	NaN	NaN
zt11_low_RB_k3 / zt11_high_RFR_k3	A0A0D3A1E9	AT4G37130	A0A0D3A1E9	2.08667	2.08667	0.00625849	0.0185038	16	A0A0D3A1E9	NaN	Uncharacterized protein	A0A0D3A1E9_BRAOL	3	324.766	4.24766	zt11_low_RB_k3	zt11_high_RFR_k3	NaN	NaN	NaN
zt11_low_RB_k3 / zt11_high_RFR_k3	A0A0D3AE87	AT3G12480	A0A0D3AE87;A0A0D3BAY0;A0A0D3EH16	-1.94172	1.94172	0.00632766	0.0186249	10	A0A0D3AE87;A0A0D3BAY0;A0A0D3EH16	106318144;106329274;106318836	CBFD_NFYB_HMF domain-containing protein	A0A0D3AE87_BRAOL;A0A0D3BAY0_BRAOL;A0A0D3EH16_BRAOL	1	-73.9693	0.260307	zt11_low_RB_k3	zt11_high_RFR_k3	NaN	NaN	NaN
zt11_low_RB_k3 / zt11_high_RFR_k3	A0A0D3A0U0	#N/A	A0A0D3A0U0	-0.609545	0.609545	0.00633092	0.0186302	16	A0A0D3A0U0	NaN	Uncharacterized protein	A0A0D3A0U0_BRAOL	2	-34.4597	0.655403	zt11_low_RB_k3	zt11_high_RFR_k3	NaN	NaN	NaN
zt11_low_RB_k3 / zt11_high_RFR_k3	A0A0D3AYW9	AT5G67380	A0A0D3AYW9	2.58688	2.58688	0.00638042	0.018721	10	A0A0D3AYW9	NaN	Protein kinase domain-containing protein	A0A0D3AYW9_BRAOL	2	500.796	6.00796	zt11_low_RB_k3	zt11_high_RFR_k3	NaN	NaN	NaN
zt11_low_RB_k3 / zt11_high_RFR_k3	A0A0D3ASU8	AT4G12320	A0A0D3ASU8	-1.0612	1.0612	0.00648861	0.0189139	14	A0A0D3ASU8	106327727	Uncharacterized protein	A0A0D3ASU8_BRAOL	2	-52.0768	0.479232	zt11_low_RB_k3	zt11_high_RFR_k3	NaN	NaN	NaN
zt11_low_RB_k3 / zt11_high_RFR_k3	A0A0D3CDJ3	AT1G31970	A0A0D3CDJ3	4.20427	4.20427	0.00662189	0.0191487	16	A0A0D3CDJ3	106343170	Uncharacterized protein	A0A0D3CDJ3_BRAOL	7	1743.37	18.4337	zt11_low_RB_k3	zt11_high_RFR_k3	NaN	NaN	NaN
zt11_low_RB_k3 / zt11_high_RFR_k3	A0A0D3EIE5	AT5G02070	A0A0D3EIE5	0.665729	0.665729	0.00663871	0.0191784	14	A0A0D3EIE5	NaN	Protein kinase domain-containing protein	A0A0D3EIE5_BRAOL	3	58.637	1.58637	zt11_low_RB_k3	zt11_high_RFR_k3	NaN	NaN	NaN
zt11_low_RB_k3 / zt11_high_RFR_k3	A0A0D3D0T1	#N/A	A0A0D3D0T1	1.637	1.637	0.0067019	0.0192914	12	A0A0D3D0T1	106296674	Uncharacterized protein	A0A0D3D0T1_BRAOL	3	211.018	3.11018	zt11_low_RB_k3	zt11_high_RFR_k3	NaN	NaN	NaN
zt11_low_RB_k3 / zt11_high_RFR_k3	A0A0D3AJB5	AT5G16210	A0A0D3AJB5	-7.56559	7.56559	0.00673703	0.0193549	10	A0A0D3AJB5	106326921	Uncharacterized protein	A0A0D3AJB5_BRAOL	1	-99.4721	0.00527874	zt11_low_RB_k3	zt11_high_RFR_k3	NaN	NaN	NaN
zt11_low_RB_k3 / zt11_high_RFR_k3	A0A0D2ZS63	AT4G32150	A0A0D2ZS63	-0.691874	0.691874	0.00678882	0.0194462	16	A0A0D2ZS63	106320398	Uncharacterized protein	A0A0D2ZS63_BRAOL	4	-38.0951	0.619049	zt11_low_RB_k3	zt11_high_RFR_k3	NaN	NaN	NaN
zt11_low_RB_k3 / zt11_high_RFR_k3	A0A0D3CJ51	AT3G17910	A0A0D3CJ51	0.965303	0.965303	0.0068481	0.0195506	10	A0A0D3CJ51	NaN	SURF1-like protein	A0A0D3CJ51_BRAOL	1	95.2474	1.95247	zt11_low_RB_k3	zt11_high_RFR_k3	NaN	NaN	NaN
zt11_low_RB_k3 / zt11_high_RFR_k3	A0A0D3D0P8	AT1G74730	A0A0D3D0P8	-0.674747	0.674747	0.00706586	0.0199352	16	A0A0D3D0P8	106301027	Uncharacterized protein	A0A0D3D0P8_BRAOL	1	-37.3558	0.626442	zt11_low_RB_k3	zt11_high_RFR_k3	NaN	NaN	NaN
zt11_low_RB_k3 / zt11_high_RFR_k3	A0A0D2ZS61	AT4G32180	A0A0D2ZS61	0.955115	0.955115	0.00707407	0.0199496	16	A0A0D2ZS61	106320405	Pantothenate kinase 2	A0A0D2ZS61_BRAOL	3	93.8734	1.93873	zt11_low_RB_k3	zt11_high_RFR_k3	NaN	NaN	NaN
zt11_low_RB_k3 / zt11_high_RFR_k3	A0A0D3BWJ5	AT3G60820	A0A0D3BWJ5;A0A0D3CV17	-1.30156	1.30156	0.00718853	0.0201476	16	A0A0D3BWJ5;A0A0D3CV17	106339371;106298283	Proteasome subunit beta	A0A0D3BWJ5_BRAOL;A0A0D3CV17_BRAOL	1	-59.4314	0.405686	zt11_low_RB_k3	zt11_high_RFR_k3	NaN	NaN	NaN
zt11_low_RB_k3 / zt11_high_RFR_k3	A0A0D3CGN7	AT1G32490	A0A0D3CGN7	-0.993289	0.993289	0.00719088	0.0201519	14	A0A0D3CGN7	NaN	RNA helicase	A0A0D3CGN7_BRAOL	2	-49.7669	0.502331	zt11_low_RB_k3	zt11_high_RFR_k3	NaN	NaN	NaN
zt11_low_RB_k3 / zt11_high_RFR_k3	A0A0D3BCK3	AT3G21400	A0A0D3BCK3	0.631146	0.631146	0.00719149	0.0201532	16	A0A0D3BCK3	106331956	Uncharacterized protein	A0A0D3BCK3_BRAOL	1	54.8795	1.54879	zt11_low_RB_k3	zt11_high_RFR_k3	NaN	NaN	NaN
zt11_low_RB_k3 / zt11_high_RFR_k3	A0A0D3DD55	AT5G24280	A0A0D3DD55	0.597577	0.597577	0.00719369	0.0201567	14	A0A0D3DD55	NaN	Uncharacterized protein	A0A0D3DD55_BRAOL	1	51.3173	1.51317	zt11_low_RB_k3	zt11_high_RFR_k3	NaN	NaN	NaN
zt11_low_RB_k3 / zt11_high_RFR_k3	A0A0D3E105	AT5G30495	A0A0D3E105	1.15109	1.15109	0.00753827	0.0207533	14	A0A0D3E105	106315977	Fcf2 domain-containing protein	A0A0D3E105_BRAOL	1	122.081	2.22081	zt11_low_RB_k3	zt11_high_RFR_k3	NaN	NaN	NaN
zt11_low_RB_k3 / zt11_high_RFR_k3	A0A0D3CM76	AT3G06930	A0A0D3CM76	1.68142	1.68142	0.00759743	0.0208523	12	A0A0D3CM76	106343491	Uncharacterized protein	A0A0D3CM76_BRAOL	2	220.745	3.20745	zt11_low_RB_k3	zt11_high_RFR_k3	NaN	NaN	NaN
zt11_low_RB_k3 / zt11_high_RFR_k3	A0A0D3CIM6	AT3G19010	A0A0D3CIM6;A0A0D3CIN0	-0.606094	0.606094	0.00764445	0.0209336	14	A0A0D3CIM6;A0A0D3CIN0	106292964;106295252	Fe2OG dioxygenase domain-containing protein	A0A0D3CIM6_BRAOL;A0A0D3CIN0_BRAOL	1	-34.3027	0.656973	zt11_low_RB_k3	zt11_high_RFR_k3	NaN	NaN	NaN
zt11_low_RB_k3 / zt11_high_RFR_k3	A0A0D2ZUZ3	AT1G23010	A0A0D2ZUZ3	0.749709	0.749709	0.00765195	0.0209468	10	A0A0D2ZUZ3	106321319	Uncharacterized protein	A0A0D2ZUZ3_BRAOL	1	68.1454	1.68145	zt11_low_RB_k3	zt11_high_RFR_k3	NaN	NaN	NaN
zt11_low_RB_k3 / zt11_high_RFR_k3	A0A0D3E0A4	AT4G03430	A0A0D3E0A4	-1.31525	1.31525	0.00775234	0.0211155	16	A0A0D3E0A4	106318050	TPR_REGION domain-containing protein	A0A0D3E0A4_BRAOL	5	-59.8143	0.401857	zt11_low_RB_k3	zt11_high_RFR_k3	NaN	NaN	NaN
zt11_low_RB_k3 / zt11_high_RFR_k3	A0A0D3D263	AT2G20690	A0A0D3D263	-1.0708	1.0708	0.0077702	0.0211452	16	A0A0D3D263	106306341	Uncharacterized protein	A0A0D3D263_BRAOL	1	-52.3946	0.476054	zt11_low_RB_k3	zt11_high_RFR_k3	NaN	NaN	NaN
zt11_low_RB_k3 / zt11_high_RFR_k3	A0A0D3B373	AT5G56340	A0A0D3B373	-0.752255	0.752255	0.00778291	0.0211687	14	A0A0D3B373	NaN	RING-type E3 ubiquitin transferase	A0A0D3B373_BRAOL	1	-40.6325	0.593675	zt11_low_RB_k3	zt11_high_RFR_k3	NaN	NaN	NaN
zt11_low_RB_k3 / zt11_high_RFR_k3	A0A0D3A615	AT4G24680	A0A0D3A615	9.09459	9.09459	0.00779802	0.0211953	10	A0A0D3A615	106307158	BAT2_N domain-containing protein	A0A0D3A615_BRAOL	1	54569.5	546.695	zt11_low_RB_k3	zt11_high_RFR_k3	NaN	NaN	NaN
zt11_low_RB_k3 / zt11_high_RFR_k3	A0A0D3B9J6	AT3G03560	A0A0D3B9J6	1.33237	1.33237	0.00780781	0.0212118	16	A0A0D3B9J6	106329142	Uncharacterized protein	A0A0D3B9J6_BRAOL	2	151.816	2.51816	zt11_low_RB_k3	zt11_high_RFR_k3	NaN	NaN	NaN
zt11_low_RB_k3 / zt11_high_RFR_k3	A0A0D3BJE3	#N/A	A0A0D3BJE3	0.938783	0.938783	0.00782153	0.0212347	16	A0A0D3BJE3	106335868	Ribonucleoside-diphosphate reductase	A0A0D3BJE3_BRAOL	5	91.6911	1.91691	zt11_low_RB_k3	zt11_high_RFR_k3	NaN	NaN	NaN
zt11_low_RB_k3 / zt11_high_RFR_k3	A0A0D3B6U3	AT4G34080	A0A0D3B6U3	1.2776	1.2776	0.00791031	0.0213835	16	A0A0D3B6U3	106328338	DUF641 domain-containing protein	A0A0D3B6U3_BRAOL	1	142.435	2.42435	zt11_low_RB_k3	zt11_high_RFR_k3	NaN	NaN	NaN
zt11_low_RB_k3 / zt11_high_RFR_k3	A0A0D3CXU7	AT1G68560	A0A0D3CXU7	0.660166	0.660166	0.00809827	0.0216973	16	A0A0D3CXU7	106300429	Uncharacterized protein	A0A0D3CXU7_BRAOL	9	58.0264	1.58026	zt11_low_RB_k3	zt11_high_RFR_k3	NaN	NaN	NaN
zt11_low_RB_k3 / zt11_high_RFR_k3	A0A0D3DH92	AT4G31780	A0A0D3DH92	-0.737645	0.737645	0.00814445	0.0217741	14	A0A0D3DH92	106301258	Monogalactosyldiacylglycerol synthase	A0A0D3DH92_BRAOL	1	-40.0282	0.599718	zt11_low_RB_k3	zt11_high_RFR_k3	NaN	NaN	NaN
zt11_low_RB_k3 / zt11_high_RFR_k3	A0A0D3A467	AT4G18740	A0A0D3A467	-0.720258	0.720258	0.0082713	0.0219851	16	A0A0D3A467	106305237	Rho_N domain-containing protein	A0A0D3A467_BRAOL	5	-39.3011	0.606989	zt11_low_RB_k3	zt11_high_RFR_k3	NaN	NaN	NaN
zt11_low_RB_k3 / zt11_high_RFR_k3	A0A0D3DDX3	AT3G51050	A0A0D3DDX3	-0.761199	0.761199	0.00827945	0.0219993	16	A0A0D3DDX3	NaN	Uncharacterized protein	A0A0D3DDX3_BRAOL	4	-40.9994	0.590006	zt11_low_RB_k3	zt11_high_RFR_k3	NaN	NaN	NaN
zt11_low_RB_k3 / zt11_high_RFR_k3	A0A0D3C2H3	AT2G28100	A0A0D3C2H3	8.24785	8.24785	0.00830051	0.022033	8	A0A0D3C2H3	106342473	Alpha-L-fucosidase	A0A0D3C2H3_BRAOL	1	30298.3	303.983	zt11_low_RB_k3	zt11_high_RFR_k3	NaN	NaN	NaN
zt11_low_RB_k3 / zt11_high_RFR_k3	A0A0D3EFP9	AT5G13750	A0A0D3EFP9	1.13038	1.13038	0.00839927	0.0221993	16	A0A0D3EFP9	106312938	MFS domain-containing protein	A0A0D3EFP9_BRAOL	1	118.916	2.18916	zt11_low_RB_k3	zt11_high_RFR_k3	NaN	NaN	NaN
zt11_low_RB_k3 / zt11_high_RFR_k3	A0A0D3BUY5	AT1G58080	A0A0D3BUY5	0.771788	0.771788	0.00841478	0.0222247	14	A0A0D3BUY5	NaN	ATP phosphoribosyltransferase	A0A0D3BUY5_BRAOL	2	70.7384	1.70738	zt11_low_RB_k3	zt11_high_RFR_k3	NaN	NaN	NaN
zt11_low_RB_k3 / zt11_high_RFR_k3	A0A0D3CVI7	AT1G79940	A0A0D3CVI7	-1.03615	1.03615	0.00841493	0.0222249	16	A0A0D3CVI7	106298232	J domain-containing protein	A0A0D3CVI7_BRAOL	2	-51.2373	0.487627	zt11_low_RB_k3	zt11_high_RFR_k3	NaN	NaN	NaN
zt11_low_RB_k3 / zt11_high_RFR_k3	A0A0D3EDG9	AT5G22020	A0A0D3EDG9	-0.864585	0.864585	0.00842132	0.022236	16	A0A0D3EDG9	106317985	Str_synth domain-containing protein	A0A0D3EDG9_BRAOL	1	-45.0796	0.549204	zt11_low_RB_k3	zt11_high_RFR_k3	NaN	NaN	NaN
zt11_low_RB_k3 / zt11_high_RFR_k3	A0A0D3B383	AT5G24010	A0A0D3B383;A0A0D3DD80	1.01056	1.01056	0.00846809	0.0223126	16	A0A0D3B383;A0A0D3DD80	;106305928	Uncharacterized protein;Protein kinase domain-containing protein	A0A0D3B383_BRAOL;A0A0D3DD80_BRAOL	1	101.469	2.01469	zt11_low_RB_k3	zt11_high_RFR_k3	NaN	NaN	NaN
zt11_low_RB_k3 / zt11_high_RFR_k3	A0A0D3B034	AT5G07110	A0A0D3B034	-0.706116	0.706116	0.00854561	0.0224361	14	A0A0D3B034	106336037	PRA1 family protein	A0A0D3B034_BRAOL	1	-38.7032	0.612968	zt11_low_RB_k3	zt11_high_RFR_k3	NaN	NaN	NaN
zt11_low_RB_k3 / zt11_high_RFR_k3	A0A0D3BWT0	AT3G59820	A0A0D3BWT0;A0A0D3DUF7	0.655277	0.655277	0.00856254	0.0224643	16	A0A0D3BWT0;A0A0D3DUF7	106341969;106307365	Leucine zipper-EF-hand-containing transmembrane protein 1	A0A0D3BWT0_BRAOL;A0A0D3DUF7_BRAOL	1	57.4919	1.57492	zt11_low_RB_k3	zt11_high_RFR_k3	NaN	NaN	NaN
zt11_low_RB_k3 / zt11_high_RFR_k3	A0A0D3DYI1	#N/A	A0A0D3DYI1	-7.38387	7.38387	0.00864227	0.022594	14	A0A0D3DYI1	NaN	Ribosomal_L16 domain-containing protein	A0A0D3DYI1_BRAOL	1	-99.4013	0.00598732	zt11_low_RB_k3	zt11_high_RFR_k3	NaN	NaN	NaN
zt11_low_RB_k3 / zt11_high_RFR_k3	A0A0D3E4U6	AT1G62380	A0A0D3E4U6	-0.833411	0.833411	0.00880569	0.0228566	16	A0A0D3E4U6	106319188	Fe2OG dioxygenase domain-containing protein	A0A0D3E4U6_BRAOL	2	-43.8799	0.561201	zt11_low_RB_k3	zt11_high_RFR_k3	NaN	NaN	NaN
zt11_low_RB_k3 / zt11_high_RFR_k3	A0A0D3E1F4	AT5G24710	A0A0D3E1F4	-1.4788	1.4788	0.00892001	0.0230457	16	A0A0D3E1F4	NaN	WD_REPEATS_REGION domain-containing protein	A0A0D3E1F4_BRAOL	2	-64.1212	0.358788	zt11_low_RB_k3	zt11_high_RFR_k3	NaN	NaN	NaN
zt11_low_RB_k3 / zt11_high_RFR_k3	A0A0D3ECV6	AT5G59730	A0A0D3ECV6	-0.736107	0.736107	0.00892536	0.0230549	16	A0A0D3ECV6	106318287	Exocyst subunit Exo70 family protein	A0A0D3ECV6_BRAOL	1	-39.9643	0.600357	zt11_low_RB_k3	zt11_high_RFR_k3	NaN	NaN	NaN
zt11_low_RB_k3 / zt11_high_RFR_k3	A0A0D3AJM9	AT5G17990	A0A0D3AJM9	-1.55513	1.55513	0.0090939	0.0233288	14	A0A0D3AJM9	106320295	Uncharacterized protein	A0A0D3AJM9_BRAOL	1	-65.9701	0.340299	zt11_low_RB_k3	zt11_high_RFR_k3	NaN	NaN	NaN
zt11_low_RB_k3 / zt11_high_RFR_k3	A0A0D3CZA0	#N/A	A0A0D3CZA0;A0A0D3CZA1	-0.785316	0.785316	0.00914886	0.0234143	16	A0A0D3CZA0;A0A0D3CZA1	106301029;106296498	Methyltransf_11 domain-containing protein	A0A0D3CZA0_BRAOL;A0A0D3CZA1_BRAOL	5	-41.9775	0.580225	zt11_low_RB_k3	zt11_high_RFR_k3	NaN	NaN	NaN
zt11_low_RB_k3 / zt11_high_RFR_k3	A0A0D3CBT0	AT1G20540	A0A0D3CBT0	-0.890821	0.890821	0.00923904	0.0235577	16	A0A0D3CBT0	106343086	WD_REPEATS_REGION domain-containing protein	A0A0D3CBT0_BRAOL	2	-46.0693	0.539307	zt11_low_RB_k3	zt11_high_RFR_k3	NaN	NaN	NaN
zt11_low_RB_k3 / zt11_high_RFR_k3	A0A0D3BW24	AT3G63460	A0A0D3BW24	-1.90381	1.90381	0.00926369	0.0235951	14	A0A0D3BW24	106341958	WD_REPEATS_REGION domain-containing protein	A0A0D3BW24_BRAOL	3	-73.2764	0.267236	zt11_low_RB_k3	zt11_high_RFR_k3	NaN	NaN	NaN
zt11_low_RB_k3 / zt11_high_RFR_k3	A0A0D3BPQ8	AT2G44230	A0A0D3BPQ8	-1.83945	1.83945	0.00956966	0.0240742	10	A0A0D3BPQ8	106336708	Uncharacterized protein	A0A0D3BPQ8_BRAOL	2	-72.0571	0.279429	zt11_low_RB_k3	zt11_high_RFR_k3	NaN	NaN	NaN
zt11_low_RB_k3 / zt11_high_RFR_k3	A0A0D3AK54	AT5G20350	A0A0D3AK54;A0A0D3B234;A0A0D3EDT7	0.646141	0.646141	0.00972109	0.0243071	16	A0A0D3AK54;A0A0D3B234;A0A0D3EDT7	106319433;106334971;106319370	S-acyltransferase	A0A0D3AK54_BRAOL;A0A0D3B234_BRAOL;A0A0D3EDT7_BRAOL	1	56.4976	1.56498	zt11_low_RB_k3	zt11_high_RFR_k3	NaN	NaN	NaN
zt11_low_RB_k3 / zt11_high_RFR_k3	A0A0D3C6W9	AT1G01600	A0A0D3C6W9	-0.588363	0.588363	0.0098559	0.0245167	16	A0A0D3C6W9	106295656	Uncharacterized protein	A0A0D3C6W9_BRAOL	6	-33.4903	0.665097	zt11_low_RB_k3	zt11_high_RFR_k3	NaN	NaN	NaN
zt11_low_RB_k3 / zt11_high_RFR_k3	A0A0D3C770	AT1G02810	A0A0D3C770	-0.665867	0.665867	0.00991446	0.0246065	16	A0A0D3C770	NaN	Pectinesterase	A0A0D3C770_BRAOL	2	-36.969	0.63031	zt11_low_RB_k3	zt11_high_RFR_k3	NaN	NaN	NaN
zt11_low_RB_k3 / zt11_high_RFR_k3	A0A0D3CLI8	AT3G10130	A0A0D3CLI8	4.8058	4.8058	0.00996483	0.0246882	13	A0A0D3CLI8	NaN	Uncharacterized protein	A0A0D3CLI8_BRAOL	3	2696.99	27.9699	zt11_low_RB_k3	zt11_high_RFR_k3	NaN	NaN	NaN
zt11_low_RB_k3 / zt11_high_RFR_k3	A0A0D3CVY3	AT1G78850	A0A0D3CVY3	-1.54387	1.54387	0.00997833	0.0247087	14	A0A0D3CVY3	NaN	Uncharacterized protein	A0A0D3CVY3_BRAOL	1	-65.7036	0.342964	zt11_low_RB_k3	zt11_high_RFR_k3	NaN	NaN	NaN
zt11_low_RB_k3 / zt11_high_RFR_k3	A0A0D3A8N2	AT3G45600	A0A0D3A8N2	-1.97293	1.97293	0.010005	0.0247507	16	A0A0D3A8N2	106313273	Uncharacterized protein	A0A0D3A8N2_BRAOL	2	-74.5265	0.254735	zt11_low_RB_k3	zt11_high_RFR_k3	NaN	NaN	NaN
zt11_low_RB_k3 / zt11_high_RFR_k3	A0A0D3D1E8	AT1G77700	A0A0D3D1E8	1.67191	1.67191	0.0101268	0.0249353	12	A0A0D3D1E8	NaN	Uncharacterized protein	A0A0D3D1E8_BRAOL	2	218.636	3.18636	zt11_low_RB_k3	zt11_high_RFR_k3	NaN	NaN	NaN
zt11_low_RB_k3 / zt11_high_RFR_k3	A0A0D3DAZ8	#N/A	A0A0D3DAZ8	-0.881914	0.881914	0.0104409	0.0254128	16	A0A0D3DAZ8	NaN	Uncharacterized protein	A0A0D3DAZ8_BRAOL	2	-45.7353	0.542647	zt11_low_RB_k3	zt11_high_RFR_k3	NaN	NaN	NaN
zt11_low_RB_k3 / zt11_high_RFR_k3	A0A0D3CK65	AT3G14595	A0A0D3CK65	-1.43891	1.43891	0.0104525	0.0254321	16	A0A0D3CK65	106294922	Uncharacterized protein	A0A0D3CK65_BRAOL	1	-63.1154	0.368846	zt11_low_RB_k3	zt11_high_RFR_k3	NaN	NaN	NaN
zt11_low_RB_k3 / zt11_high_RFR_k3	A0A0D3EGX9	AT5G08160	A0A0D3EGX9	9.12869	9.12869	0.0105246	0.0255402	10	A0A0D3EGX9	106319261	Protein kinase domain-containing protein	A0A0D3EGX9_BRAOL	1	55876.8	559.768	zt11_low_RB_k3	zt11_high_RFR_k3	NaN	NaN	NaN
zt11_low_RB_k3 / zt11_high_RFR_k3	A0A0D3E2E4	AT5G65810	A0A0D3E2E4	-0.659413	0.659413	0.0105511	0.0255823	16	A0A0D3E2E4	NaN	Uncharacterized protein	A0A0D3E2E4_BRAOL	2	-36.6864	0.633136	zt11_low_RB_k3	zt11_high_RFR_k3	NaN	NaN	NaN
zt11_low_RB_k3 / zt11_high_RFR_k3	A0A0D3DFR6	AT4G23820	A0A0D3DFR6	-1.38107	1.38107	0.0106039	0.0256641	16	A0A0D3DFR6	106305987	Uncharacterized protein	A0A0D3DFR6_BRAOL	1	-61.6066	0.383934	zt11_low_RB_k3	zt11_high_RFR_k3	NaN	NaN	NaN
zt11_low_RB_k3 / zt11_high_RFR_k3	A0A0D3DP87	#N/A	A0A0D3DP87	1.53585	1.53585	0.010774	0.0259277	16	A0A0D3DP87	106308238	Uncharacterized protein	A0A0D3DP87_BRAOL	1	189.958	2.89958	zt11_low_RB_k3	zt11_high_RFR_k3	NaN	NaN	NaN
zt11_low_RB_k3 / zt11_high_RFR_k3	A0A0D3BYJ6	AT3G52300	A0A0D3BYJ6	-0.676657	0.676657	0.0107979	0.0259624	16	A0A0D3BYJ6	106337330	ATP synthase subunit d, mitochondrial	A0A0D3BYJ6_BRAOL	4	-37.4387	0.625613	zt11_low_RB_k3	zt11_high_RFR_k3	NaN	NaN	NaN
zt11_low_RB_k3 / zt11_high_RFR_k3	A0A0D3A9R2	AT3G50560	A0A0D3A9R2	-0.584047	0.584047	0.0108601	0.0260554	16	A0A0D3A9R2	106324784	Uncharacterized protein	A0A0D3A9R2_BRAOL	4	-33.291	0.66709	zt11_low_RB_k3	zt11_high_RFR_k3	NaN	NaN	NaN
zt11_low_RB_k3 / zt11_high_RFR_k3	A0A0D3E6B3	AT5G43900	A0A0D3E6B3	-0.6065	0.6065	0.0108998	0.0261137	16	A0A0D3E6B3	106315389	Uncharacterized protein	A0A0D3E6B3_BRAOL	3	-34.3212	0.656788	zt11_low_RB_k3	zt11_high_RFR_k3	NaN	NaN	NaN
zt11_low_RB_k3 / zt11_high_RFR_k3	A0A0D3C1J0	AT2G23670	A0A0D3C1J0	-0.84637	0.84637	0.010963	0.0262107	16	A0A0D3C1J0	106337527	Uncharacterized protein	A0A0D3C1J0_BRAOL	5	-44.3818	0.556182	zt11_low_RB_k3	zt11_high_RFR_k3	NaN	NaN	NaN
zt11_low_RB_k3 / zt11_high_RFR_k3	A0A0D3CHQ4	AT3G21140	A0A0D3CHQ4	1.03408	1.03408	0.0109747	0.0262275	16	A0A0D3CHQ4	NaN	Uncharacterized protein	A0A0D3CHQ4_BRAOL	1	104.781	2.04781	zt11_low_RB_k3	zt11_high_RFR_k3	NaN	NaN	NaN
zt11_low_RB_k3 / zt11_high_RFR_k3	A0A0D3CNH8	AT3G02110	A0A0D3CNH8	-0.628963	0.628963	0.0109894	0.0262494	16	A0A0D3CNH8	106343557	Carboxypeptidase	A0A0D3CNH8_BRAOL	4	-35.3359	0.646641	zt11_low_RB_k3	zt11_high_RFR_k3	NaN	NaN	NaN
zt11_low_RB_k3 / zt11_high_RFR_k3	A0A0D3BTT8	AT2G29540	A0A0D3BTT8	0.956391	0.956391	0.0110023	0.0262687	12	A0A0D3BTT8	106341928	RNA_pol_L_2 domain-containing protein	A0A0D3BTT8_BRAOL	1	94.045	1.94045	zt11_low_RB_k3	zt11_high_RFR_k3	NaN	NaN	NaN
zt11_low_RB_k3 / zt11_high_RFR_k3	A0A0D3DT31	AT4G00026	A0A0D3DT31	2.29668	2.29668	0.0110638	0.0263634	14	A0A0D3DT31	106310738	Uncharacterized protein	A0A0D3DT31_BRAOL	1	391.325	4.91325	zt11_low_RB_k3	zt11_high_RFR_k3	NaN	NaN	NaN
zt11_low_RB_k3 / zt11_high_RFR_k3	A0A0D3AB11	AT3G23820	A0A0D3AB11	0.643141	0.643141	0.0111678	0.0265116	16	A0A0D3AB11	106313409	NAD(P)-bd_dom domain-containing protein	A0A0D3AB11_BRAOL	5	56.1726	1.56173	zt11_low_RB_k3	zt11_high_RFR_k3	NaN	NaN	NaN
zt11_low_RB_k3 / zt11_high_RFR_k3	A0A0D3D1D7	AT1G77480	A0A0D3D1D7	1.15316	1.15316	0.0111716	0.0265174	14	A0A0D3D1D7	106300128	Peptidase A1 domain-containing protein	A0A0D3D1D7_BRAOL	2	122.401	2.22401	zt11_low_RB_k3	zt11_high_RFR_k3	NaN	NaN	NaN
zt11_low_RB_k3 / zt11_high_RFR_k3	A0A0D3CPJ0	AT1G49730	A0A0D3CPJ0	0.813053	0.813053	0.0112028	0.0265589	14	A0A0D3CPJ0	106300260	Protein kinase domain-containing protein	A0A0D3CPJ0_BRAOL	1	75.6926	1.75693	zt11_low_RB_k3	zt11_high_RFR_k3	NaN	NaN	NaN
zt11_low_RB_k3 / zt11_high_RFR_k3	A0A0D3C8F4	AT1G08060	A0A0D3C8F4	1.88987	1.88987	0.011406	0.026859	12	A0A0D3C8F4	NaN	Uncharacterized protein	A0A0D3C8F4_BRAOL	1	270.603	3.70603	zt11_low_RB_k3	zt11_high_RFR_k3	NaN	NaN	NaN
zt11_low_RB_k3 / zt11_high_RFR_k3	A0A0D3AKN9	AT5G60730	A0A0D3AKN9	0.783491	0.783491	0.0114332	0.0268997	16	A0A0D3AKN9	106325281	ArsA_ATPase domain-containing protein	A0A0D3AKN9_BRAOL	2	72.1292	1.72129	zt11_low_RB_k3	zt11_high_RFR_k3	NaN	NaN	NaN
zt11_low_RB_k3 / zt11_high_RFR_k3	A0A0D3BGR8	AT3G44260	A0A0D3BGR8	-1.27141	1.27141	0.0114667	0.0269513	16	A0A0D3BGR8	NaN	Poly(A)-specific ribonuclease	A0A0D3BGR8_BRAOL	1	-58.5744	0.414256	zt11_low_RB_k3	zt11_high_RFR_k3	NaN	NaN	NaN
zt11_low_RB_k3 / zt11_high_RFR_k3	A0A0D3DDD1	AT5G23250	A0A0D3DDD1	0.841677	0.841677	0.0115173	0.0270235	16	A0A0D3DDD1	106303578	Succinate--CoA ligase [ADP-forming] subunit alpha, mitochondrial	A0A0D3DDD1_BRAOL	2	79.2132	1.79213	zt11_low_RB_k3	zt11_high_RFR_k3	NaN	NaN	NaN
zt11_low_RB_k3 / zt11_high_RFR_k3	A0A0D3DA80	AT2G01735	A0A0D3DA80	-0.673118	0.673118	0.0116501	0.0272219	16	A0A0D3DA80	106303583	RING-type domain-containing protein	A0A0D3DA80_BRAOL	1	-37.285	0.62715	zt11_low_RB_k3	zt11_high_RFR_k3	NaN	NaN	NaN
zt11_low_RB_k3 / zt11_high_RFR_k3	A0A0D3D6U7	AT1G26750	A0A0D3D6U7	0.604211	0.604211	0.0117062	0.0273017	16	A0A0D3D6U7	106305769	Uncharacterized protein	A0A0D3D6U7_BRAOL	2	52.0147	1.52015	zt11_low_RB_k3	zt11_high_RFR_k3	NaN	NaN	NaN
zt11_low_RB_k3 / zt11_high_RFR_k3	A0A0D3B6T7	AT2G45180	A0A0D3B6T7	-0.652043	0.652043	0.0117533	0.0273692	16	A0A0D3B6T7	106335451	AAI domain-containing protein	A0A0D3B6T7_BRAOL	3	-36.3621	0.636379	zt11_low_RB_k3	zt11_high_RFR_k3	NaN	NaN	NaN
zt11_low_RB_k3 / zt11_high_RFR_k3	A0A0D2ZSK5	AT5G38520	A0A0D2ZSK5	-0.944924	0.944924	0.0117819	0.0274105	16	A0A0D2ZSK5	106320541	AB hydrolase-1 domain-containing protein	A0A0D2ZSK5_BRAOL	2	-48.0543	0.519457	zt11_low_RB_k3	zt11_high_RFR_k3	NaN	NaN	NaN
zt11_low_RB_k3 / zt11_high_RFR_k3	A0A0D3AQ56	AT1G72700	A0A0D3AQ56	-1.61623	1.61623	0.0119864	0.0277085	12	A0A0D3AQ56	106326845	Phospholipid-transporting ATPase	A0A0D3AQ56_BRAOL	1	-67.3813	0.326187	zt11_low_RB_k3	zt11_high_RFR_k3	NaN	NaN	NaN
zt11_low_RB_k3 / zt11_high_RFR_k3	A0A0D3AN34	AT5G49890	A0A0D3AN34;A0A0D3B7N5	-0.7639	0.7639	0.012068	0.0278292	14	A0A0D3AN34;A0A0D3B7N5	106327482;106335501	Chloride channel protein	A0A0D3AN34_BRAOL;A0A0D3B7N5_BRAOL	2	-41.1098	0.588902	zt11_low_RB_k3	zt11_high_RFR_k3	NaN	NaN	NaN
zt11_low_RB_k3 / zt11_high_RFR_k3	A0A0D3ANQ7	AT1G67730	A0A0D3ANQ7	-0.671262	0.671262	0.012325	0.0281989	16	A0A0D3ANQ7	106327812	3-oxoacyl-[acyl-carrier-protein] reductase	A0A0D3ANQ7_BRAOL	5	-37.2043	0.627957	zt11_low_RB_k3	zt11_high_RFR_k3	NaN	NaN	NaN
zt11_low_RB_k3 / zt11_high_RFR_k3	A0A0D3DSK3	AT5G28390	A0A0D3DSK3	1.44556	1.44556	0.0125334	0.0285012	9	A0A0D3DSK3	106312654	Uncharacterized protein	A0A0D3DSK3_BRAOL	1	172.368	2.72368	zt11_low_RB_k3	zt11_high_RFR_k3	NaN	NaN	NaN
zt11_low_RB_k3 / zt11_high_RFR_k3	A0A0D3DC48	AT3G28730	A0A0D3DC48	-8.04851	8.04851	0.0125337	0.0285014	10	A0A0D3DC48	NaN	FACT complex subunit SSRP1	A0A0D3DC48_BRAOL	1	-99.6223	0.00377709	zt11_low_RB_k3	zt11_high_RFR_k3	NaN	NaN	NaN
zt11_low_RB_k3 / zt11_high_RFR_k3	A0A0D3AJI9	AT5G17440	A0A0D3AJI9;A0A0D3EES0	-1.73818	1.73818	0.0125531	0.0285296	16	A0A0D3AJI9;A0A0D3EES0	NaN	Uncharacterized protein	A0A0D3AJI9_BRAOL;A0A0D3EES0_BRAOL	3	-70.0253	0.299747	zt11_low_RB_k3	zt11_high_RFR_k3	NaN	NaN	NaN
zt11_low_RB_k3 / zt11_high_RFR_k3	A0A0D3A394	AT4G30000	A0A0D3A394	-0.818207	0.818207	0.0128915	0.0290014	16	A0A0D3A394	106314817	6-hydroxymethyl-7,8-dihydropterin pyrophosphokinase	A0A0D3A394_BRAOL	5	-43.2854	0.567146	zt11_low_RB_k3	zt11_high_RFR_k3	NaN	NaN	NaN
zt11_low_RB_k3 / zt11_high_RFR_k3	A0A0D3E9A4	AT4G11420	A0A0D3E9A4	-1.21654	1.21654	0.0129125	0.0290294	16	A0A0D3E9A4	NaN	Eukaryotic translation initiation factor 3 subunit A	A0A0D3E9A4_BRAOL	2	-56.9685	0.430315	zt11_low_RB_k3	zt11_high_RFR_k3	NaN	NaN	NaN
zt11_low_RB_k3 / zt11_high_RFR_k3	A0A0D3CEJ2	AT1G29530	A0A0D3CEJ2	-0.922975	0.922975	0.0129762	0.0291204	16	A0A0D3CEJ2	106343415	Uncharacterized protein	A0A0D3CEJ2_BRAOL	2	-47.258	0.52742	zt11_low_RB_k3	zt11_high_RFR_k3	NaN	NaN	NaN
zt11_low_RB_k3 / zt11_high_RFR_k3	A0A0D3A1J8	AT4G36250	A0A0D3A1J8	0.817607	0.817607	0.0129771	0.0291211	12	A0A0D3A1J8	106323744	Aldehyde dehydrogenase	A0A0D3A1J8_BRAOL	2	76.2481	1.76248	zt11_low_RB_k3	zt11_high_RFR_k3	NaN	NaN	NaN
zt11_low_RB_k3 / zt11_high_RFR_k3	A0A0D3B7E8	AT2G26990	A0A0D3B7E8	0.734646	0.734646	0.012978	0.0291221	14	A0A0D3B7E8	106328446	PCI domain-containing protein	A0A0D3B7E8_BRAOL	3	66.3989	1.66399	zt11_low_RB_k3	zt11_high_RFR_k3	NaN	NaN	NaN
zt11_low_RB_k3 / zt11_high_RFR_k3	A0A0D3D0T5	AT1G75170	A0A0D3D0T5	-0.596391	0.596391	0.0129934	0.0291422	16	A0A0D3D0T5	106300374	CRAL-TRIO domain-containing protein	A0A0D3D0T5_BRAOL	1	-33.8593	0.661407	zt11_low_RB_k3	zt11_high_RFR_k3	NaN	NaN	NaN
zt11_low_RB_k3 / zt11_high_RFR_k3	A0A0D3A8N8	AT3G45770	A0A0D3A8N8	-1.5837	1.5837	0.0130302	0.0291934	16	A0A0D3A8N8	NaN	PKS_ER domain-containing protein	A0A0D3A8N8_BRAOL	3	-66.6375	0.333625	zt11_low_RB_k3	zt11_high_RFR_k3	NaN	NaN	NaN
zt11_low_RB_k3 / zt11_high_RFR_k3	A0A0D3AIH2	AT5G10770	A0A0D3AIH2	-2.47341	2.47341	0.0132909	0.0295634	10	A0A0D3AIH2	106327738	Peptidase A1 domain-containing protein	A0A0D3AIH2_BRAOL	1	-81.9935	0.180065	zt11_low_RB_k3	zt11_high_RFR_k3	NaN	NaN	NaN
zt11_low_RB_k3 / zt11_high_RFR_k3	A0A0D3CAE7	AT1G15200	A0A0D3CAE7	1.80445	1.80445	0.0135122	0.0298727	12	A0A0D3CAE7	106295306	Pinin_SDK_memA domain-containing protein	A0A0D3CAE7_BRAOL	3	249.297	3.49297	zt11_low_RB_k3	zt11_high_RFR_k3	NaN	NaN	NaN
zt11_low_RB_k3 / zt11_high_RFR_k3	A0A0D3A9H6	#N/A	A0A0D3A9H6;A0A0D3ACT0	0.769952	0.769952	0.0135458	0.0299179	10	A0A0D3A9H6;A0A0D3ACT0	;106344554	Cyclic nucleotide-binding domain-containing protein	A0A0D3A9H6_BRAOL;A0A0D3ACT0_BRAOL	1	70.5213	1.70521	zt11_low_RB_k3	zt11_high_RFR_k3	NaN	NaN	NaN
zt11_low_RB_k3 / zt11_high_RFR_k3	A0A0D3DI17	AT4G36750	A0A0D3DI17	-1.85798	1.85798	0.0135912	0.0299774	16	A0A0D3DI17	106301402	NAD(P)H dehydrogenase (quinone)	A0A0D3DI17_BRAOL	3	-72.4138	0.275862	zt11_low_RB_k3	zt11_high_RFR_k3	NaN	NaN	NaN
zt11_low_RB_k3 / zt11_high_RFR_k3	A0A0D3DVN4	#N/A	A0A0D3DVN4	0.813367	0.813367	0.0137131	0.030146	12	A0A0D3DVN4	NaN	40S ribosomal protein SA	A0A0D3DVN4_BRAOL	1	75.7308	1.75731	zt11_low_RB_k3	zt11_high_RFR_k3	NaN	NaN	NaN
zt11_low_RB_k3 / zt11_high_RFR_k3	A0A0D3EFQ3	AT5G13720	A0A0D3EFQ3	-0.852239	0.852239	0.0138432	0.0303265	14	A0A0D3EFQ3	106313512	Uncharacterized protein	A0A0D3EFQ3_BRAOL	1	-44.6076	0.553924	zt11_low_RB_k3	zt11_high_RFR_k3	NaN	NaN	NaN
zt11_low_RB_k3 / zt11_high_RFR_k3	A0A0D3C2A7	AT2G27170	A0A0D3C2A7	-0.780763	0.780763	0.0138495	0.0303351	15	A0A0D3C2A7	106342247	Structural maintenance of chromosomes protein	A0A0D3C2A7_BRAOL	3	-41.7941	0.582059	zt11_low_RB_k3	zt11_high_RFR_k3	NaN	NaN	NaN
zt11_low_RB_k3 / zt11_high_RFR_k3	A0A0D2ZU29	AT4G20780	A0A0D2ZU29;A0A0D3BKN0	-0.607287	0.607287	0.0138679	0.0303618	14	A0A0D2ZU29;A0A0D3BKN0	106321023;106333126	Uncharacterized protein	A0A0D2ZU29_BRAOL;A0A0D3BKN0_BRAOL	2	-34.357	0.65643	zt11_low_RB_k3	zt11_high_RFR_k3	NaN	NaN	NaN
zt11_low_RB_k3 / zt11_high_RFR_k3	A0A0D3DKV6	#N/A	A0A0D3DKV6	-1.56706	1.56706	0.0140294	0.0305773	12	A0A0D3DKV6	NaN	Uncharacterized protein	A0A0D3DKV6_BRAOL	1	-66.2505	0.337495	zt11_low_RB_k3	zt11_high_RFR_k3	NaN	NaN	NaN
zt11_low_RB_k3 / zt11_high_RFR_k3	A0A0D3B4K1	AT2G32730	A0A0D3B4K1	1.16657	1.16657	0.0141053	0.0306852	16	A0A0D3B4K1	106335341	26S proteasome non-ATPase regulatory subunit 1 homolog	A0A0D3B4K1_BRAOL	4	124.477	2.24477	zt11_low_RB_k3	zt11_high_RFR_k3	NaN	NaN	NaN
zt11_low_RB_k3 / zt11_high_RFR_k3	A0A0D3AVP7	AT2G03440	A0A0D3AVP7	-0.970937	0.970937	0.0142311	0.0308584	16	A0A0D3AVP7	106320532	Uncharacterized protein	A0A0D3AVP7_BRAOL	3	-48.9826	0.510174	zt11_low_RB_k3	zt11_high_RFR_k3	NaN	NaN	NaN
zt11_low_RB_k3 / zt11_high_RFR_k3	A0A0D3DEH0	AT4G16690	A0A0D3DEH0	0.611193	0.611193	0.0143422	0.0310118	16	A0A0D3DEH0	106304188	AB hydrolase-1 domain-containing protein	A0A0D3DEH0_BRAOL	1	52.7522	1.52752	zt11_low_RB_k3	zt11_high_RFR_k3	NaN	NaN	NaN
zt11_low_RB_k3 / zt11_high_RFR_k3	A0A0D3B4A6	AT2G30870	A0A0D3B4A6	-0.672183	0.672183	0.0145313	0.0312701	16	A0A0D3B4A6	106328484	Glutathione transferase	A0A0D3B4A6_BRAOL	5	-37.2443	0.627557	zt11_low_RB_k3	zt11_high_RFR_k3	NaN	NaN	NaN
zt11_low_RB_k3 / zt11_high_RFR_k3	A0A0D3AIE1	AT5G10170	A0A0D3AIE1	1.2476	1.2476	0.0148948	0.0317608	14	A0A0D3AIE1	106322595	Inositol-3-phosphate synthase	A0A0D3AIE1_BRAOL	1	137.446	2.37446	zt11_low_RB_k3	zt11_high_RFR_k3	NaN	NaN	NaN
zt11_low_RB_k3 / zt11_high_RFR_k3	A0A0D3BD14	AT3G24315	A0A0D3BD14;A0A0D3D538	-2.3476	2.3476	0.0149082	0.0317782	10	A0A0D3BD14;A0A0D3D538	;106303624	Uncharacterized protein	A0A0D3BD14_BRAOL;A0A0D3D538_BRAOL	1	-80.3528	0.196472	zt11_low_RB_k3	zt11_high_RFR_k3	NaN	NaN	NaN
zt11_low_RB_k3 / zt11_high_RFR_k3	A0A0D3E695	AT5G43430	A0A0D3E695	-4.07384	4.07384	0.014925	0.0318014	15	A0A0D3E695	106315763	Electron transfer flavoprotein subunit beta	A0A0D3E695_BRAOL	3	-94.0618	0.0593817	zt11_low_RB_k3	zt11_high_RFR_k3	NaN	NaN	NaN
zt11_low_RB_k3 / zt11_high_RFR_k3	A0A0D3EGY6	AT5G08100	A0A0D3EGY6	8.07467	8.07467	0.0149887	0.0318874	14	A0A0D3EGY6	106318953	Uncharacterized protein	A0A0D3EGY6_BRAOL	1	26859.9	269.599	zt11_low_RB_k3	zt11_high_RFR_k3	NaN	NaN	NaN
zt11_low_RB_k3 / zt11_high_RFR_k3	A0A0D3E864	AT4G04850	A0A0D3E864	0.705634	0.705634	0.015003	0.0319052	14	A0A0D3E864	106319089	RCK N-terminal domain-containing protein	A0A0D3E864_BRAOL	2	63.0861	1.63086	zt11_low_RB_k3	zt11_high_RFR_k3	NaN	NaN	NaN
zt11_low_RB_k3 / zt11_high_RFR_k3	A0A0D3BCU9	AT3G22960	A0A0D3BCU9	0.663573	0.663573	0.0151923	0.0321629	16	A0A0D3BCU9	106335632	Pyruvate kinase	A0A0D3BCU9_BRAOL	4	58.4	1.584	zt11_low_RB_k3	zt11_high_RFR_k3	NaN	NaN	NaN
zt11_low_RB_k3 / zt11_high_RFR_k3	A0A0D3AC83	AT3G19740	A0A0D3AC83;A0A0D3BME5	0.764637	0.764637	0.0152188	0.0321967	16	A0A0D3AC83;A0A0D3BME5	106315136;106335897	AAA domain-containing protein	A0A0D3AC83_BRAOL;A0A0D3BME5_BRAOL	1	69.8942	1.69894	zt11_low_RB_k3	zt11_high_RFR_k3	NaN	NaN	NaN
zt11_low_RB_k3 / zt11_high_RFR_k3	A0A0D3DXW7	#N/A	A0A0D3DXW7	-1.10122	1.10122	0.0152223	0.0322012	14	A0A0D3DXW7	NaN	Uncharacterized protein	A0A0D3DXW7_BRAOL	1	-53.3878	0.466122	zt11_low_RB_k3	zt11_high_RFR_k3	NaN	NaN	NaN
zt11_low_RB_k3 / zt11_high_RFR_k3	A0A0D3EF59	AT5G16010	A0A0D3EF59	-0.788575	0.788575	0.015446	0.0325049	12	A0A0D3EF59	NaN	S5A_REDUCTASE domain-containing protein	A0A0D3EF59_BRAOL	1	-42.1084	0.578916	zt11_low_RB_k3	zt11_high_RFR_k3	NaN	NaN	NaN
zt11_low_RB_k3 / zt11_high_RFR_k3	A0A0D3D8G5	AT5G66570	A0A0D3D8G5	-0.796761	0.796761	0.0154555	0.0325159	16	A0A0D3D8G5	NaN	Uncharacterized protein	A0A0D3D8G5_BRAOL	1	-42.436	0.57564	zt11_low_RB_k3	zt11_high_RFR_k3	NaN	NaN	NaN
zt11_low_RB_k3 / zt11_high_RFR_k3	A0A0D3CE14	AT1G27461	A0A0D3CE14	-0.586484	0.586484	0.0154795	0.0325479	16	A0A0D3CE14	NaN	Uncharacterized protein	A0A0D3CE14_BRAOL	2	-33.4036	0.665964	zt11_low_RB_k3	zt11_high_RFR_k3	NaN	NaN	NaN
zt11_low_RB_k3 / zt11_high_RFR_k3	A0A0D3DUS6	AT3G61240	A0A0D3DUS6	1.07793	1.07793	0.015557	0.0326535	7	A0A0D3DUS6	106307629	Uncharacterized protein	A0A0D3DUS6_BRAOL	1	111.101	2.11101	zt11_low_RB_k3	zt11_high_RFR_k3	NaN	NaN	NaN
zt11_low_RB_k3 / zt11_high_RFR_k3	A0A0D3CB60	AT1G18260	A0A0D3CB60	1.66903	1.66903	0.0157454	0.0329021	16	A0A0D3CB60	106295558	Uncharacterized protein	A0A0D3CB60_BRAOL	3	218	3.18	zt11_low_RB_k3	zt11_high_RFR_k3	NaN	NaN	NaN
zt11_low_RB_k3 / zt11_high_RFR_k3	A0A0D3AUY9	AT5G47500	A0A0D3AUY9	1.95319	1.95319	0.0158768	0.0330745	12	A0A0D3AUY9	106324991	Pectinesterase	A0A0D3AUY9_BRAOL	2	287.229	3.87229	zt11_low_RB_k3	zt11_high_RFR_k3	NaN	NaN	NaN
zt11_low_RB_k3 / zt11_high_RFR_k3	A0A0D3E415	AT1G63970	A0A0D3E415	2.41361	2.41361	0.0159197	0.0331312	10	A0A0D3E415	106315633	2-C-methyl-D-erythritol 2,4-cyclodiphosphate synthase	A0A0D3E415_BRAOL	3	432.806	5.32806	zt11_low_RB_k3	zt11_high_RFR_k3	NaN	NaN	NaN
zt11_low_RB_k3 / zt11_high_RFR_k3	A0A0D2ZVU2	AT3G16740	A0A0D2ZVU2	-1.07027	1.07027	0.0160154	0.0332604	12	A0A0D2ZVU2	NaN	FBA_1 domain-containing protein	A0A0D2ZVU2_BRAOL	1	-52.3771	0.476229	zt11_low_RB_k3	zt11_high_RFR_k3	NaN	NaN	NaN
zt11_low_RB_k3 / zt11_high_RFR_k3	A0A0D3CV10	AT2G23830	A0A0D3CV10	-1.54217	1.54217	0.0160178	0.0332631	14	A0A0D3CV10	NaN	MSP domain-containing protein	A0A0D3CV10_BRAOL	1	-65.663	0.34337	zt11_low_RB_k3	zt11_high_RFR_k3	NaN	NaN	NaN
zt11_low_RB_k3 / zt11_high_RFR_k3	A0A0D3DW97	AT2G21170	A0A0D3DW97	-0.628922	0.628922	0.0161403	0.0334194	16	A0A0D3DW97	106311593	Uncharacterized protein	A0A0D3DW97_BRAOL	4	-35.334	0.64666	zt11_low_RB_k3	zt11_high_RFR_k3	NaN	NaN	NaN
zt11_low_RB_k3 / zt11_high_RFR_k3	A0A0D3A7E5	AT4G17090	A0A0D3A7E5	0.939686	0.939686	0.0163315	0.0336663	5	A0A0D3A7E5	106308651	Beta-amylase	A0A0D3A7E5_BRAOL	1	91.8111	1.91811	zt11_low_RB_k3	zt11_high_RFR_k3	NaN	NaN	NaN
zt11_low_RB_k3 / zt11_high_RFR_k3	A0A0D3AER9	AT3G10260	A0A0D3AER9	2.29673	2.29673	0.0163505	0.0336912	10	A0A0D3AER9	NaN	Reticulon-like protein	A0A0D3AER9_BRAOL	2	391.343	4.91343	zt11_low_RB_k3	zt11_high_RFR_k3	NaN	NaN	NaN
zt11_low_RB_k3 / zt11_high_RFR_k3	A0A0D3CVA8	AT3G62110	A0A0D3CVA8	2.14899	2.14899	0.0163532	0.0336942	12	A0A0D3CVA8	106296500	Uncharacterized protein	A0A0D3CVA8_BRAOL	2	343.516	4.43516	zt11_low_RB_k3	zt11_high_RFR_k3	NaN	NaN	NaN
zt11_low_RB_k3 / zt11_high_RFR_k3	A0A0D3AHZ6	#N/A	A0A0D3AHZ6;A0A0D3BN94;A0A0D3CJ48;A0A0D3CKL5;A0A0D3CSF2;A0A0D3DYM2	0.772243	0.772243	0.0163573	0.0337001	8	A0A0D3AHZ6;A0A0D3BN94;A0A0D3CJ48;A0A0D3CKL5;A0A0D3CSF2;A0A0D3DYM2	106325960;106336165;;;106298316;	Uncharacterized protein;Uncharacterized protein;Uncharacterized protein;MTS domain-containing protein;Uncharacterized protein;Uncharacterized protein	A0A0D3AHZ6_BRAOL;A0A0D3BN94_BRAOL;A0A0D3CJ48_BRAOL;A0A0D3CKL5_BRAOL;A0A0D3CSF2_BRAOL;A0A0D3DYM2_BRAOL	1	70.7923	1.70792	zt11_low_RB_k3	zt11_high_RFR_k3	NaN	NaN	NaN
zt11_low_RB_k3 / zt11_high_RFR_k3	A0A0D3B4B1	AT2G31300	A0A0D3B4B1;A0A0D3BTC9	-1.04553	1.04553	0.016605	0.0340266	14	A0A0D3B4B1;A0A0D3BTC9	106331511;106342939	Actin-related protein 2/3 complex subunit	A0A0D3B4B1_BRAOL;A0A0D3BTC9_BRAOL	1	-51.5533	0.484467	zt11_low_RB_k3	zt11_high_RFR_k3	NaN	NaN	NaN
zt11_low_RB_k3 / zt11_high_RFR_k3	A0A0D3DG42	AT4G25570	A0A0D3DG42	-0.928406	0.928406	0.0166077	0.0340299	16	A0A0D3DG42	106301204	Cytochrome b561 domain-containing protein	A0A0D3DG42_BRAOL	2	-47.4561	0.525439	zt11_low_RB_k3	zt11_high_RFR_k3	NaN	NaN	NaN
zt11_low_RB_k3 / zt11_high_RFR_k3	A0A0D3D8L5	AT5G43310	A0A0D3D8L5	-0.903658	0.903658	0.0168085	0.0342906	16	A0A0D3D8L5	106306060	Uncharacterized protein	A0A0D3D8L5_BRAOL	1	-46.547	0.53453	zt11_low_RB_k3	zt11_high_RFR_k3	NaN	NaN	NaN
zt11_low_RB_k3 / zt11_high_RFR_k3	A0A0D3CFG2	AT1G44170	A0A0D3CFG2	0.605104	0.605104	0.016857	0.0343535	14	A0A0D3CFG2	NaN	Aldehyde dehydrogenase	A0A0D3CFG2_BRAOL	1	52.1089	1.52109	zt11_low_RB_k3	zt11_high_RFR_k3	NaN	NaN	NaN
zt11_low_RB_k3 / zt11_high_RFR_k3	A0A0D3C500	AT2G38530	A0A0D3C500	-0.627745	0.627745	0.0171126	0.0346762	16	A0A0D3C500	106337560	Non-specific lipid-transfer protein	A0A0D3C500_BRAOL	2	-35.2813	0.647187	zt11_low_RB_k3	zt11_high_RFR_k3	NaN	NaN	NaN
zt11_low_RB_k3 / zt11_high_RFR_k3	A0A0D3C685	AT2G44450	A0A0D3C685	0.657662	0.657662	0.017185	0.0347741	14	A0A0D3C685	106336864	Sinigrinase	A0A0D3C685_BRAOL	1	57.7524	1.57752	zt11_low_RB_k3	zt11_high_RFR_k3	NaN	NaN	NaN
zt11_low_RB_k3 / zt11_high_RFR_k3	A0A0D3CPH8	AT1G49540	A0A0D3CPH8	0.904633	0.904633	0.0173051	0.0349256	16	A0A0D3CPH8	NaN	Uncharacterized protein	A0A0D3CPH8_BRAOL	2	87.2068	1.87207	zt11_low_RB_k3	zt11_high_RFR_k3	NaN	NaN	NaN
zt11_low_RB_k3 / zt11_high_RFR_k3	A0A0D3CIX1	AT3G18370	A0A0D3CIX1	-0.778426	0.778426	0.0173409	0.0349718	16	A0A0D3CIX1	106294444	Uncharacterized protein	A0A0D3CIX1_BRAOL	7	-41.6998	0.583002	zt11_low_RB_k3	zt11_high_RFR_k3	NaN	NaN	NaN
zt11_low_RB_k3 / zt11_high_RFR_k3	A0A0D3DHL4	AT4G34120	A0A0D3DHL4	-1.08994	1.08994	0.0173691	0.0350053	15	A0A0D3DHL4	106303587	Uncharacterized protein	A0A0D3DHL4_BRAOL	1	-53.0218	0.469782	zt11_low_RB_k3	zt11_high_RFR_k3	NaN	NaN	NaN
zt11_low_RB_k3 / zt11_high_RFR_k3	A0A0D3BQG1	AT2G39800	A0A0D3BQG1	0.75619	0.75619	0.0174462	0.0351033	16	A0A0D3BQG1	106342005	Delta-1-pyrroline-5-carboxylate synthase	A0A0D3BQG1_BRAOL	8	68.9025	1.68902	zt11_low_RB_k3	zt11_high_RFR_k3	NaN	NaN	NaN
zt11_low_RB_k3 / zt11_high_RFR_k3	A0A0D3DW87	#N/A	A0A0D3DW87	-8.74121	8.74121	0.0175842	0.0352823	10	A0A0D3DW87	106307735	Uncharacterized protein	A0A0D3DW87_BRAOL	1	-99.7663	0.00233687	zt11_low_RB_k3	zt11_high_RFR_k3	NaN	NaN	NaN
zt11_low_RB_k3 / zt11_high_RFR_k3	A0A0D3CQH0	AT1G52740	A0A0D3CQH0;A0A0D3CRA2	1.87498	1.87498	0.0177351	0.0354688	12	A0A0D3CQH0;A0A0D3CRA2	106300221;	Histone H2A	A0A0D3CQH0_BRAOL;A0A0D3CRA2_BRAOL	1	266.797	3.66797	zt11_low_RB_k3	zt11_high_RFR_k3	NaN	NaN	NaN
zt11_low_RB_k3 / zt11_high_RFR_k3	A0A0D3CXI0	AT1G70200	A0A0D3CXI0	-0.857795	0.857795	0.0178759	0.0356443	16	A0A0D3CXI0	106300917	RRM domain-containing protein	A0A0D3CXI0_BRAOL	4	-44.8205	0.551795	zt11_low_RB_k3	zt11_high_RFR_k3	NaN	NaN	NaN
zt11_low_RB_k3 / zt11_high_RFR_k3	A0A0D3BF52	AT5G64330	A0A0D3BF52	-0.749562	0.749562	0.0179039	0.0356791	13	A0A0D3BF52	NaN	Uncharacterized protein	A0A0D3BF52_BRAOL	2	-40.5216	0.594784	zt11_low_RB_k3	zt11_high_RFR_k3	NaN	NaN	NaN
zt11_low_RB_k3 / zt11_high_RFR_k3	A0A0D3AN61	AT1G65220	A0A0D3AN61	1.82823	1.82823	0.0180507	0.0358656	12	A0A0D3AN61	106327333	W2 domain-containing protein	A0A0D3AN61_BRAOL	1	255.101	3.55101	zt11_low_RB_k3	zt11_high_RFR_k3	NaN	NaN	NaN
zt11_low_RB_k3 / zt11_high_RFR_k3	A0A0D3AI60	#N/A	A0A0D3AI60	-1.40372	1.40372	0.0182058	0.0360609	16	A0A0D3AI60	106321845	Protein kinase domain-containing protein	A0A0D3AI60_BRAOL	4	-62.2046	0.377954	zt11_low_RB_k3	zt11_high_RFR_k3	NaN	NaN	NaN
zt11_low_RB_k3 / zt11_high_RFR_k3	A0A0D3BFP5	AT5G62640	A0A0D3BFP5	-0.758167	0.758167	0.0184097	0.0363187	16	A0A0D3BFP5	106336391	Uncharacterized protein	A0A0D3BFP5_BRAOL	2	-40.8753	0.591247	zt11_low_RB_k3	zt11_high_RFR_k3	NaN	NaN	NaN
zt11_low_RB_k3 / zt11_high_RFR_k3	A0A0D3DN38	#N/A	A0A0D3DN38	5.12039	5.12039	0.0184158	0.0363257	14	A0A0D3DN38	NaN	Uncharacterized protein	A0A0D3DN38_BRAOL	1	3378.5	34.785	zt11_low_RB_k3	zt11_high_RFR_k3	NaN	NaN	NaN
zt11_low_RB_k3 / zt11_high_RFR_k3	A0A0D3AI76	AT5G08415	A0A0D3AI76;A0A0D3B0A7	-1.14659	1.14659	0.0185485	0.0364965	16	A0A0D3AI76;A0A0D3B0A7	LIP1P	Lipoyl synthase, chloroplastic;Lipoyl synthase, chloroplastic	A0A0D3AI76_BRAOL;A0A0D3B0A7_BRAOL	1	-54.8309	0.451691	zt11_low_RB_k3	zt11_high_RFR_k3	NaN	NaN	NaN
zt11_low_RB_k3 / zt11_high_RFR_k3	A0A0D3D047	#N/A	A0A0D3D047	-1.39939	1.39939	0.018712	0.0367	16	A0A0D3D047	106300855	Uncharacterized protein	A0A0D3D047_BRAOL	3	-62.0912	0.379088	zt11_low_RB_k3	zt11_high_RFR_k3	NaN	NaN	NaN
zt11_low_RB_k3 / zt11_high_RFR_k3	A0A0D3E3Y2	AT1G63680	A0A0D3E3Y2	0.649298	0.649298	0.0191279	0.0372168	16	A0A0D3E3Y2	106318647	Uncharacterized protein	A0A0D3E3Y2_BRAOL	9	56.8405	1.5684	zt11_low_RB_k3	zt11_high_RFR_k3	NaN	NaN	NaN
zt11_low_RB_k3 / zt11_high_RFR_k3	A0A0D3AS26	AT1G64950	A0A0D3AS26	-0.646266	0.646266	0.0191562	0.0372509	15	A0A0D3AS26	NaN	Uncharacterized protein	A0A0D3AS26_BRAOL	1	-36.1068	0.638932	zt11_low_RB_k3	zt11_high_RFR_k3	NaN	NaN	NaN
zt11_low_RB_k3 / zt11_high_RFR_k3	A0A0D3D532	AT3G24420	A0A0D3D532	-0.678593	0.678593	0.0191741	0.0372732	16	A0A0D3D532	106301163	AB hydrolase-1 domain-containing protein	A0A0D3D532_BRAOL	2	-37.5226	0.624774	zt11_low_RB_k3	zt11_high_RFR_k3	NaN	NaN	NaN
zt11_low_RB_k3 / zt11_high_RFR_k3	A0A0D3CGX4	AT1G31850	A0A0D3CGX4	0.821292	0.821292	0.0193672	0.0375066	12	A0A0D3CGX4	106295965	Methyltransferase	A0A0D3CGX4_BRAOL	1	76.6987	1.76699	zt11_low_RB_k3	zt11_high_RFR_k3	NaN	NaN	NaN
zt11_low_RB_k3 / zt11_high_RFR_k3	A0A0D3DBS3	AT5G48480	A0A0D3DBS3	0.590865	0.590865	0.0195159	0.0376942	16	A0A0D3DBS3	106303713	Glyoxalase_6 domain-containing protein	A0A0D3DBS3_BRAOL	3	50.615	1.50615	zt11_low_RB_k3	zt11_high_RFR_k3	NaN	NaN	NaN
zt11_low_RB_k3 / zt11_high_RFR_k3	A0A0D3A0T0	AT4G38400	A0A0D3A0T0	-0.586153	0.586153	0.0201741	0.0384979	16	A0A0D3A0T0	106342611	Uncharacterized protein	A0A0D3A0T0_BRAOL	2	-33.3883	0.666117	zt11_low_RB_k3	zt11_high_RFR_k3	NaN	NaN	NaN
zt11_low_RB_k3 / zt11_high_RFR_k3	A0A0D3A2V3	AT4G31480	A0A0D3A2V3	1.06786	1.06786	0.0205694	0.0389775	14	A0A0D3A2V3	NaN	Uncharacterized protein	A0A0D3A2V3_BRAOL	1	109.633	2.09633	zt11_low_RB_k3	zt11_high_RFR_k3	NaN	NaN	NaN
zt11_low_RB_k3 / zt11_high_RFR_k3	A0A0D3DB27	AT3G26700	A0A0D3DB27	-0.966424	0.966424	0.0206272	0.0390467	15	A0A0D3DB27	106301974	Protein kinase domain-containing protein	A0A0D3DB27_BRAOL	2	-48.8227	0.511773	zt11_low_RB_k3	zt11_high_RFR_k3	NaN	NaN	NaN
zt11_low_RB_k3 / zt11_high_RFR_k3	A0A0D3E2C2	AT5G65430	A0A0D3E2C2	0.592925	0.592925	0.0206283	0.0390482	16	A0A0D3E2C2	106313022	14_3_3 domain-containing protein	A0A0D3E2C2_BRAOL	5	50.8302	1.5083	zt11_low_RB_k3	zt11_high_RFR_k3	NaN	NaN	NaN
zt11_low_RB_k3 / zt11_high_RFR_k3	A0A0D3DUA6	AT3G59140	A0A0D3DUA6	6.74543	6.74543	0.0206464	0.0390718	12	A0A0D3DUA6	106311640	Uncharacterized protein	A0A0D3DUA6_BRAOL	1	10629.4	107.294	zt11_low_RB_k3	zt11_high_RFR_k3	NaN	NaN	NaN
zt11_low_RB_k3 / zt11_high_RFR_k3	A0A0D3B0M0	AT5G11480	A0A0D3B0M0;A0A0D3EG71	0.63261	0.63261	0.0210581	0.0395668	12	A0A0D3B0M0;A0A0D3EG71	;106313525	EngB-type G domain-containing protein	A0A0D3B0M0_BRAOL;A0A0D3EG71_BRAOL	2	55.0368	1.55037	zt11_low_RB_k3	zt11_high_RFR_k3	NaN	NaN	NaN
zt11_low_RB_k3 / zt11_high_RFR_k3	A0A0D3B2S2	AT5G58710	A0A0D3B2S2	-0.771248	0.771248	0.021286	0.0398388	14	A0A0D3B2S2	NaN	Peptidyl-prolyl cis-trans isomerase	A0A0D3B2S2_BRAOL	1	-41.409	0.58591	zt11_low_RB_k3	zt11_high_RFR_k3	NaN	NaN	NaN
zt11_low_RB_k3 / zt11_high_RFR_k3	A0A0D3E4T7	AT1G62480	A0A0D3E4T7	2.06638	2.06638	0.021432	0.0400166	16	A0A0D3E4T7	106317880	Uncharacterized protein	A0A0D3E4T7_BRAOL	5	318.834	4.18834	zt11_low_RB_k3	zt11_high_RFR_k3	NaN	NaN	NaN
zt11_low_RB_k3 / zt11_high_RFR_k3	A0A0D3DWB7	AT2G20830	A0A0D3DWB7	1.00975	1.00975	0.0215538	0.0401635	11	A0A0D3DWB7	106310069	FTCD_N domain-containing protein	A0A0D3DWB7_BRAOL	4	101.357	2.01357	zt11_low_RB_k3	zt11_high_RFR_k3	NaN	NaN	NaN
zt11_low_RB_k3 / zt11_high_RFR_k3	A0A0D3A1Y3	AT4G34660	A0A0D3A1Y3	-2.87964	2.87964	0.0217058	0.0403423	16	A0A0D3A1Y3	106308577	SH3 domain-containing protein	A0A0D3A1Y3_BRAOL	2	-86.4124	0.135876	zt11_low_RB_k3	zt11_high_RFR_k3	NaN	NaN	NaN
zt11_low_RB_k3 / zt11_high_RFR_k3	A0A0D3D9L6	AT5G46800	A0A0D3D9L6	-0.842036	0.842036	0.0217321	0.0403737	16	A0A0D3D9L6	106301493	Uncharacterized protein	A0A0D3D9L6_BRAOL	1	-44.2144	0.557856	zt11_low_RB_k3	zt11_high_RFR_k3	NaN	NaN	NaN
zt11_low_RB_k3 / zt11_high_RFR_k3	A0A0D3BXP3	AT3G55610	A0A0D3BXP3	1.38278	1.38278	0.0218833	0.0405539	12	A0A0D3BXP3	106342200	Delta-1-pyrroline-5-carboxylate synthase	A0A0D3BXP3_BRAOL	1	160.771	2.60771	zt11_low_RB_k3	zt11_high_RFR_k3	NaN	NaN	NaN
zt11_low_RB_k3 / zt11_high_RFR_k3	A0A0D3C6V1	AT1G01900	A0A0D3C6V1	-0.91467	0.91467	0.0218896	0.0405622	16	A0A0D3C6V1	106295781	Uncharacterized protein	A0A0D3C6V1_BRAOL	3	-46.9535	0.530465	zt11_low_RB_k3	zt11_high_RFR_k3	NaN	NaN	NaN
zt11_low_RB_k3 / zt11_high_RFR_k3	A0A0D3A131	AT5G10980	A0A0D3A131;A0A0D3AQT1;A0A0D3D3Q6	-0.836631	0.836631	0.022005	0.0406986	16	A0A0D3A131;A0A0D3AQT1;A0A0D3D3Q6	106318878;;106306837	Histone H3;Histone domain-containing protein;Histone domain-containing protein	A0A0D3A131_BRAOL;A0A0D3AQT1_BRAOL;A0A0D3D3Q6_BRAOL	1	-44.005	0.55995	zt11_low_RB_k3	zt11_high_RFR_k3	NaN	NaN	NaN
zt11_low_RB_k3 / zt11_high_RFR_k3	A0A0D3B3Y4	AT5G51570	A0A0D3B3Y4	-0.961051	0.961051	0.0220151	0.0407097	16	A0A0D3B3Y4	106335880	PHB domain-containing protein	A0A0D3B3Y4_BRAOL	6	-48.6317	0.513683	zt11_low_RB_k3	zt11_high_RFR_k3	NaN	NaN	NaN
zt11_low_RB_k3 / zt11_high_RFR_k3	A0A0D3DA01	#N/A	A0A0D3DA01	0.67867	0.67867	0.0222065	0.0409287	16	A0A0D3DA01	106306149	PB1 domain-containing protein	A0A0D3DA01_BRAOL	4	60.0664	1.60066	zt11_low_RB_k3	zt11_high_RFR_k3	NaN	NaN	NaN
zt11_low_RB_k3 / zt11_high_RFR_k3	A0A0D3A7W9	AT3G59380	A0A0D3A7W9	-1.59008	1.59008	0.0222609	0.0409889	14	A0A0D3A7W9	106322984	Uncharacterized protein	A0A0D3A7W9_BRAOL	2	-66.7847	0.332153	zt11_low_RB_k3	zt11_high_RFR_k3	NaN	NaN	NaN
zt11_low_RB_k3 / zt11_high_RFR_k3	A0A0D3A7Y0	AT4G15490	A0A0D3A7Y0	7.47911	7.47911	0.0223994	0.041156	12	A0A0D3A7Y0	106323257	Glycosyltransferase	A0A0D3A7Y0_BRAOL	1	17741.7	178.417	zt11_low_RB_k3	zt11_high_RFR_k3	NaN	NaN	NaN
zt11_low_RB_k3 / zt11_high_RFR_k3	A0A0D3B9F1	AT3G02520	A0A0D3B9F1	1.09652	1.09652	0.0225604	0.0413457	16	A0A0D3B9F1	106336139	14_3_3 domain-containing protein	A0A0D3B9F1_BRAOL	1	113.839	2.13839	zt11_low_RB_k3	zt11_high_RFR_k3	NaN	NaN	NaN
zt11_low_RB_k3 / zt11_high_RFR_k3	A0A0D3ADI9	#N/A	A0A0D3ADI9	2.21196	2.21196	0.0229824	0.0418296	10	A0A0D3ADI9	106324146	Uncharacterized protein	A0A0D3ADI9_BRAOL	1	363.303	4.63303	zt11_low_RB_k3	zt11_high_RFR_k3	NaN	NaN	NaN
zt11_low_RB_k3 / zt11_high_RFR_k3	A0A0D3DL96	AT1G31440	A0A0D3DL96	-0.89034	0.89034	0.0234235	0.0423347	16	A0A0D3DL96	106311387	SH3 domain-containing protein	A0A0D3DL96_BRAOL	6	-46.0513	0.539487	zt11_low_RB_k3	zt11_high_RFR_k3	NaN	NaN	NaN
zt11_low_RB_k3 / zt11_high_RFR_k3	A0A0D2ZZE9	#N/A	A0A0D2ZZE9	-0.759311	0.759311	0.0236054	0.0425398	16	A0A0D2ZZE9	NaN	Uncharacterized protein	A0A0D2ZZE9_BRAOL	1	-40.9222	0.590778	zt11_low_RB_k3	zt11_high_RFR_k3	NaN	NaN	NaN
zt11_low_RB_k3 / zt11_high_RFR_k3	A0A0D3CUV4	AT3G59840	A0A0D3CUV4	-0.834371	0.834371	0.0236624	0.0426032	16	A0A0D3CUV4	106301079	Uncharacterized protein	A0A0D3CUV4_BRAOL	3	-43.9173	0.560827	zt11_low_RB_k3	zt11_high_RFR_k3	NaN	NaN	NaN
zt11_low_RB_k3 / zt11_high_RFR_k3	A0A0D3BBQ0	AT3G17020	A0A0D3BBQ0;A0A0D3CJG0	-0.720083	0.720083	0.0237795	0.0427375	16	A0A0D3BBQ0;A0A0D3CJG0	106332996;	Usp domain-containing protein	A0A0D3BBQ0_BRAOL;A0A0D3CJG0_BRAOL	4	-39.2938	0.607062	zt11_low_RB_k3	zt11_high_RFR_k3	NaN	NaN	NaN
zt11_low_RB_k3 / zt11_high_RFR_k3	A0A0D3AER3	AT3G10380	A0A0D3AER3	-0.726281	0.726281	0.0238088	0.042772	16	A0A0D3AER3	106300800	Exocyst complex component Sec8	A0A0D3AER3_BRAOL	6	-39.554	0.60446	zt11_low_RB_k3	zt11_high_RFR_k3	NaN	NaN	NaN
zt11_low_RB_k3 / zt11_high_RFR_k3	A0A0D3B7Y9	AT4G10280	A0A0D3B7Y9	-0.61178	0.61178	0.0240327	0.0430227	16	A0A0D3B7Y9	106331906	Cupin_3 domain-containing protein	A0A0D3B7Y9_BRAOL	1	-34.5611	0.654389	zt11_low_RB_k3	zt11_high_RFR_k3	NaN	NaN	NaN
zt11_low_RB_k3 / zt11_high_RFR_k3	A0A0D3C0L4	AT5G41790	A0A0D3C0L4	-0.929057	0.929057	0.0240701	0.0430656	16	A0A0D3C0L4	106341755	NAB domain-containing protein	A0A0D3C0L4_BRAOL	2	-47.4798	0.525202	zt11_low_RB_k3	zt11_high_RFR_k3	NaN	NaN	NaN
zt11_low_RB_k3 / zt11_high_RFR_k3	A0A0D3EI75	AT5G03160	A0A0D3EI75	-1.09646	1.09646	0.024085	0.043084	12	A0A0D3EI75	106313194	Uncharacterized protein	A0A0D3EI75_BRAOL	3	-53.2338	0.467662	zt11_low_RB_k3	zt11_high_RFR_k3	NaN	NaN	NaN
zt11_low_RB_k3 / zt11_high_RFR_k3	A0A0D3AHJ0	AT5G02890	A0A0D3AHJ0	-0.62722	0.62722	0.0242567	0.043285	16	A0A0D3AHJ0	106322870	Uncharacterized protein	A0A0D3AHJ0_BRAOL	1	-35.2577	0.647423	zt11_low_RB_k3	zt11_high_RFR_k3	NaN	NaN	NaN
zt11_low_RB_k3 / zt11_high_RFR_k3	A0A0D3CZ89	AT1G69460	A0A0D3CZ89	-1.48805	1.48805	0.0242908	0.0433202	16	A0A0D3CZ89	106296810	GOLD domain-containing protein	A0A0D3CZ89_BRAOL	2	-64.3506	0.356494	zt11_low_RB_k3	zt11_high_RFR_k3	NaN	NaN	NaN
zt11_low_RB_k3 / zt11_high_RFR_k3	A0A0D3D7S1	AT1G20760	A0A0D3D7S1	-1.31511	1.31511	0.0245131	0.0435678	10	A0A0D3D7S1	NaN	Uncharacterized protein	A0A0D3D7S1_BRAOL	1	-59.8105	0.401895	zt11_low_RB_k3	zt11_high_RFR_k3	NaN	NaN	NaN
zt11_low_RB_k3 / zt11_high_RFR_k3	A0A0D3BSE6	AT2G33530	A0A0D3BSE6	-0.720715	0.720715	0.0245325	0.0435905	16	A0A0D3BSE6	106337388	Carboxypeptidase	A0A0D3BSE6_BRAOL	6	-39.3203	0.606797	zt11_low_RB_k3	zt11_high_RFR_k3	NaN	NaN	NaN
zt11_low_RB_k3 / zt11_high_RFR_k3	A0A0D3AV53	AT2G01270	A0A0D3AV53	-0.987793	0.987793	0.0245426	0.0436018	14	A0A0D3AV53	106319807	Sulfhydryl oxidase	A0A0D3AV53_BRAOL	2	-49.5751	0.504249	zt11_low_RB_k3	zt11_high_RFR_k3	NaN	NaN	NaN
zt11_low_RB_k3 / zt11_high_RFR_k3	A0A0D3CJH3	AT3G16810	A0A0D3CJH3	0.852517	0.852517	0.0245767	0.0436393	16	A0A0D3CJH3	106343084	PUM-HD domain-containing protein	A0A0D3CJH3_BRAOL	2	80.5648	1.80565	zt11_low_RB_k3	zt11_high_RFR_k3	NaN	NaN	NaN
zt11_low_RB_k3 / zt11_high_RFR_k3	A0A0D3BXB6	AT3G57260	A0A0D3BXB6	-0.958375	0.958375	0.0248767	0.0439746	16	A0A0D3BXB6	106341843	Glucan endo-1,3-beta-D-glucosidase	A0A0D3BXB6_BRAOL	11	-48.5364	0.514636	zt11_low_RB_k3	zt11_high_RFR_k3	NaN	NaN	NaN
zt11_low_RB_k3 / zt11_high_RFR_k3	A0A0D3CDW4	AT1G20220	A0A0D3CDW4	0.681137	0.681137	0.024901	0.0440001	16	A0A0D3CDW4	106292546	Alba domain-containing protein	A0A0D3CDW4_BRAOL	3	60.3403	1.6034	zt11_low_RB_k3	zt11_high_RFR_k3	NaN	NaN	NaN
zt11_low_RB_k3 / zt11_high_RFR_k3	A0A0D3B2A5	AT5G22340	A0A0D3B2A5	-2.17565	2.17565	0.0251375	0.044266	8	A0A0D3B2A5	106336120	Uncharacterized protein	A0A0D3B2A5_BRAOL	1	-77.8658	0.221342	zt11_low_RB_k3	zt11_high_RFR_k3	NaN	NaN	NaN
zt11_low_RB_k3 / zt11_high_RFR_k3	A0A0D3DB71	AT3G27180	A0A0D3DB71	0.807983	0.807983	0.0251785	0.0443112	13	A0A0D3DB71	106306236	Uncharacterized protein	A0A0D3DB71_BRAOL	1	75.0762	1.75076	zt11_low_RB_k3	zt11_high_RFR_k3	NaN	NaN	NaN
zt11_low_RB_k3 / zt11_high_RFR_k3	A0A0D3DBC7	#N/A	A0A0D3DBC7	-0.800784	0.800784	0.0254627	0.0446274	15	A0A0D3DBC7	106305690	RPW8 domain-containing protein	A0A0D3DBC7_BRAOL	1	-42.5963	0.574037	zt11_low_RB_k3	zt11_high_RFR_k3	NaN	NaN	NaN
zt11_low_RB_k3 / zt11_high_RFR_k3	A0A0D3AYB8	AT5G62190	A0A0D3AYB8	0.707583	0.707583	0.025761	0.0449622	16	A0A0D3AYB8	106327380	RNA helicase	A0A0D3AYB8_BRAOL	6	63.3066	1.63307	zt11_low_RB_k3	zt11_high_RFR_k3	NaN	NaN	NaN
zt11_low_RB_k3 / zt11_high_RFR_k3	A0A0D2ZRK8	AT3G01790	A0A0D2ZRK8;A0A0D3B978	0.725432	0.725432	0.0258456	0.0450568	16	A0A0D2ZRK8;A0A0D3B978	;106335351	Uncharacterized protein	A0A0D2ZRK8_BRAOL;A0A0D3B978_BRAOL	1	65.3395	1.6534	zt11_low_RB_k3	zt11_high_RFR_k3	NaN	NaN	NaN
zt11_low_RB_k3 / zt11_high_RFR_k3	A0A0D3C0X5	AT5G04230	A0A0D3C0X5;A0A0D3CLH0	0.595086	0.595086	0.025914	0.0451368	16	A0A0D3C0X5;A0A0D3CLH0	NaN	Phenylalanine ammonia-lyase	A0A0D3C0X5_BRAOL;A0A0D3CLH0_BRAOL	1	51.0562	1.51056	zt11_low_RB_k3	zt11_high_RFR_k3	NaN	NaN	NaN
zt11_low_RB_k3 / zt11_high_RFR_k3	A0A0D3B9Q6	AT3G04940	A0A0D3B9Q6	-0.694753	0.694753	0.0259549	0.0451804	16	A0A0D3B9Q6	106328650	Cysteine synthase	A0A0D3B9Q6_BRAOL	6	-38.2185	0.617815	zt11_low_RB_k3	zt11_high_RFR_k3	NaN	NaN	NaN
zt11_low_RB_k3 / zt11_high_RFR_k3	A0A0D3DEM2	AT4G17616	A0A0D3DEM2	6.0175	6.0175	0.0259814	0.0452076	8	A0A0D3DEM2	NaN	Uncharacterized protein	A0A0D3DEM2_BRAOL	1	6378.12	64.7812	zt11_low_RB_k3	zt11_high_RFR_k3	NaN	NaN	NaN
zt11_low_RB_k3 / zt11_high_RFR_k3	A0A0D3C9C0	AT1G11545	A0A0D3C9C0	0.722529	0.722529	0.0261974	0.0454511	16	A0A0D3C9C0	106295868	Xyloglucan endotransglucosylase/hydrolase	A0A0D3C9C0_BRAOL	2	65.0072	1.65007	zt11_low_RB_k3	zt11_high_RFR_k3	NaN	NaN	NaN
zt11_low_RB_k3 / zt11_high_RFR_k3	A0A0D3DHA7	AT4G31990	A0A0D3DHA7	-1.1207	1.1207	0.0264317	0.0457078	16	A0A0D3DHA7	106302007	Aspartate aminotransferase	A0A0D3DHA7_BRAOL	2	-54.013	0.45987	zt11_low_RB_k3	zt11_high_RFR_k3	NaN	NaN	NaN
zt11_low_RB_k3 / zt11_high_RFR_k3	A0A0D3E0V4	AT5G48760	A0A0D3E0V4	-1.0654	1.0654	0.0266589	0.045959	16	A0A0D3E0V4	106305969	Uncharacterized protein	A0A0D3E0V4_BRAOL	1	-52.2159	0.477841	zt11_low_RB_k3	zt11_high_RFR_k3	NaN	NaN	NaN
zt11_low_RB_k3 / zt11_high_RFR_k3	A0A0D3A5E9	#N/A	A0A0D3A5E9	-1.73987	1.73987	0.0267375	0.0460448	14	A0A0D3A5E9	106327625	Uncharacterized protein	A0A0D3A5E9_BRAOL	2	-70.0602	0.299398	zt11_low_RB_k3	zt11_high_RFR_k3	NaN	NaN	NaN
zt11_low_RB_k3 / zt11_high_RFR_k3	A0A0D3CCV8	AT1G24120	A0A0D3CCV8	-0.628747	0.628747	0.0267552	0.0460637	16	A0A0D3CCV8	106343234	J domain-containing protein	A0A0D3CCV8_BRAOL	2	-35.3262	0.646738	zt11_low_RB_k3	zt11_high_RFR_k3	NaN	NaN	NaN
zt11_low_RB_k3 / zt11_high_RFR_k3	A0A0D3B3V2	AT5G52190	A0A0D3B3V2	0.916298	0.916298	0.0268337	0.0461507	16	A0A0D3B3V2	106328293	SIS domain-containing protein	A0A0D3B3V2_BRAOL	2	88.7266	1.88727	zt11_low_RB_k3	zt11_high_RFR_k3	NaN	NaN	NaN
zt11_low_RB_k3 / zt11_high_RFR_k3	A0A0D3D207	AT4G33370	A0A0D3D207	1.11655	1.11655	0.0269543	0.046282	16	A0A0D3D207	106299970	RNA helicase	A0A0D3D207_BRAOL	3	116.828	2.16828	zt11_low_RB_k3	zt11_high_RFR_k3	NaN	NaN	NaN
zt11_low_RB_k3 / zt11_high_RFR_k3	A0A0D3AEE7	AT3G21730	A0A0D3AEE7	-1.36126	1.36126	0.0270586	0.0463925	16	A0A0D3AEE7	106327048	7,8-dihydroneopterin aldolase	A0A0D3AEE7_BRAOL	2	-61.0758	0.389242	zt11_low_RB_k3	zt11_high_RFR_k3	NaN	NaN	NaN
zt11_low_RB_k3 / zt11_high_RFR_k3	A0A0D3ECM4	AT5G59010	A0A0D3ECM4	1.05097	1.05097	0.0271619	0.0465051	16	A0A0D3ECM4	106319144	Protein kinase domain-containing protein	A0A0D3ECM4_BRAOL	3	107.193	2.07193	zt11_low_RB_k3	zt11_high_RFR_k3	NaN	NaN	NaN
zt11_low_RB_k3 / zt11_high_RFR_k3	A0A0D3AQ27	AT1G72340	A0A0D3AQ27;A0A0D3D037	0.966109	0.966109	0.0273159	0.0466735	14	A0A0D3AQ27;A0A0D3D037	106320858;106296808	eIF-2B GDP-GTP exchange factor subunit alpha	A0A0D3AQ27_BRAOL;A0A0D3D037_BRAOL	1	95.3565	1.95357	zt11_low_RB_k3	zt11_high_RFR_k3	NaN	NaN	NaN
zt11_low_RB_k3 / zt11_high_RFR_k3	A0A0D3C2E0	AT2G27450	A0A0D3C2E0	1.1493	1.1493	0.0273332	0.0466904	16	A0A0D3C2E0	106336906	CN hydrolase domain-containing protein	A0A0D3C2E0_BRAOL	3	121.806	2.21806	zt11_low_RB_k3	zt11_high_RFR_k3	NaN	NaN	NaN
zt11_low_RB_k3 / zt11_high_RFR_k3	A0A0D3B095	AT5G08260	A0A0D3B095	-1.3121	1.3121	0.027389	0.0467513	15	A0A0D3B095	106328322	Carboxypeptidase	A0A0D3B095_BRAOL	5	-59.7265	0.402735	zt11_low_RB_k3	zt11_high_RFR_k3	NaN	NaN	NaN
zt11_low_RB_k3 / zt11_high_RFR_k3	A0A0D3AV86	AT4G14060	A0A0D3AV86	0.862648	0.862648	0.0274371	0.0468048	12	A0A0D3AV86	106322964	Bet_v_1 domain-containing protein	A0A0D3AV86_BRAOL	3	81.8372	1.81837	zt11_low_RB_k3	zt11_high_RFR_k3	NaN	NaN	NaN
zt11_low_RB_k3 / zt11_high_RFR_k3	A0A0D3C1M8	AT2G24040	A0A0D3C1M8	-0.828513	0.828513	0.0274377	0.0468055	16	A0A0D3C1M8	NaN	Uncharacterized protein	A0A0D3C1M8_BRAOL	1	-43.6891	0.563109	zt11_low_RB_k3	zt11_high_RFR_k3	NaN	NaN	NaN
zt11_low_RB_k3 / zt11_high_RFR_k3	A0A0D3EI63	AT5G03290	A0A0D3EI63	-1.05183	1.05183	0.0278326	0.0472432	16	A0A0D3EI63	106317063	Isocitrate dehydrogenase [NAD] subunit, mitochondrial	A0A0D3EI63_BRAOL	1	-51.7646	0.482354	zt11_low_RB_k3	zt11_high_RFR_k3	NaN	NaN	NaN
zt11_low_RB_k3 / zt11_high_RFR_k3	A0A0D3B6N1	AT2G44050	A0A0D3B6N1	-3.96119	3.96119	0.0279147	0.0473371	14	A0A0D3B6N1	106328179	6,7-dimethyl-8-ribityllumazine synthase	A0A0D3B6N1_BRAOL	1	-93.5796	0.064204	zt11_low_RB_k3	zt11_high_RFR_k3	NaN	NaN	NaN
zt11_low_RB_k3 / zt11_high_RFR_k3	A0A0D3A8B0	AT3G51600	A0A0D3A8B0	1.62077	1.62077	0.0279209	0.0473436	10	A0A0D3A8B0	NaN	Non-specific lipid-transfer protein	A0A0D3A8B0_BRAOL	1	207.539	3.07539	zt11_low_RB_k3	zt11_high_RFR_k3	NaN	NaN	NaN
zt11_low_RB_k3 / zt11_high_RFR_k3	A0A0D3BY80	AT3G54010	A0A0D3BY80	1.03655	1.03655	0.028103	0.0475418	12	A0A0D3BY80	NaN	Peptidylprolyl isomerase	A0A0D3BY80_BRAOL	2	105.131	2.05131	zt11_low_RB_k3	zt11_high_RFR_k3	NaN	NaN	NaN
zt11_low_RB_k3 / zt11_high_RFR_k3	A0A0D3BJI7	AT4G39690	A0A0D3BJI7	-0.5868	0.5868	0.0282172	0.0476665	16	A0A0D3BJI7	NaN	Uncharacterized protein	A0A0D3BJI7_BRAOL	5	-33.4182	0.665818	zt11_low_RB_k3	zt11_high_RFR_k3	NaN	NaN	NaN
zt11_low_RB_k3 / zt11_high_RFR_k3	A0A0D3EGL2	AT5G10020	A0A0D3EGL2	-0.919569	0.919569	0.0282732	0.0477248	13	A0A0D3EGL2	106318589	Protein kinase domain-containing protein	A0A0D3EGL2_BRAOL	1	-47.1333	0.528667	zt11_low_RB_k3	zt11_high_RFR_k3	NaN	NaN	NaN
zt11_low_RB_k3 / zt11_high_RFR_k3	A0A0D3DJ62	AT1G06550	A0A0D3DJ62	0.715755	0.715755	0.0288126	0.0483013	14	A0A0D3DJ62	106307928	Uncharacterized protein	A0A0D3DJ62_BRAOL	3	64.2343	1.64234	zt11_low_RB_k3	zt11_high_RFR_k3	NaN	NaN	NaN
zt11_low_RB_k3 / zt11_high_RFR_k3	A0A0D3CTG5	AT1G02080	A0A0D3CTG5	-0.829414	0.829414	0.0289589	0.0484571	16	A0A0D3CTG5	106299982	Uncharacterized protein	A0A0D3CTG5_BRAOL	2	-43.7242	0.562758	zt11_low_RB_k3	zt11_high_RFR_k3	NaN	NaN	NaN
zt11_low_RB_k3 / zt11_high_RFR_k3	A0A0D3DG40	AT4G25550	A0A0D3DG40;A0A0D3DMW4	-0.717995	0.717995	0.0289891	0.0484859	16	A0A0D3DG40;A0A0D3DMW4	106303862;106309557	Pre-mRNA cleavage factor Im 25 kDa subunit	A0A0D3DG40_BRAOL;A0A0D3DMW4_BRAOL	1	-39.2058	0.607942	zt11_low_RB_k3	zt11_high_RFR_k3	NaN	NaN	NaN
zt11_low_RB_k3 / zt11_high_RFR_k3	A0A0D3DCE0	#N/A	A0A0D3DCE0	-1.81601	1.81601	0.0293242	0.0488289	16	A0A0D3DCE0	106306316	Xpo1 domain-containing protein	A0A0D3DCE0_BRAOL	4	-71.5994	0.284006	zt11_low_RB_k3	zt11_high_RFR_k3	NaN	NaN	NaN
zt11_low_RB_k3 / zt11_high_RFR_k3	A0A0D3E6I1	#N/A	A0A0D3E6I1	-1.94271	1.94271	0.029376	0.0488847	11	A0A0D3E6I1	106317090	Uncharacterized protein	A0A0D3E6I1_BRAOL	1	-73.9873	0.260127	zt11_low_RB_k3	zt11_high_RFR_k3	NaN	NaN	NaN
zt11_low_RB_k3 / zt11_high_RFR_k3	A0A0D3A3Q8	AT4G28680	A0A0D3A3Q8	-1.2071	1.2071	0.0294522	0.0489669	14	A0A0D3A3Q8	NaN	Uncharacterized protein	A0A0D3A3Q8_BRAOL	3	-56.6863	0.433137	zt11_low_RB_k3	zt11_high_RFR_k3	NaN	NaN	NaN
zt11_low_RB_k3 / zt11_high_RFR_k3	A0A0D3BU84	AT2G28230	A0A0D3BU84	-0.688834	0.688834	0.0294654	0.0489801	16	A0A0D3BU84	106339474	Mediator of RNA polymerase II transcription subunit 20	A0A0D3BU84_BRAOL	2	-37.9645	0.620355	zt11_low_RB_k3	zt11_high_RFR_k3	NaN	NaN	NaN
zt11_low_RB_k3 / zt11_high_RFR_k3	A0A0D3DB14	AT3G26570	A0A0D3DB14	-0.795377	0.795377	0.0295374	0.0490537	16	A0A0D3DB14	106305788	Phosphate transporter	A0A0D3DB14_BRAOL	2	-42.3807	0.576193	zt11_low_RB_k3	zt11_high_RFR_k3	NaN	NaN	NaN
zt11_low_RB_k3 / zt11_high_RFR_k3	A0A0D2ZT37	AT4G02620	A0A0D2ZT37	-0.828262	0.828262	0.0296202	0.0491407	16	A0A0D2ZT37	106320714	V-type proton ATPase subunit F	A0A0D2ZT37_BRAOL	2	-43.6793	0.563207	zt11_low_RB_k3	zt11_high_RFR_k3	NaN	NaN	NaN
zt11_low_RB_k3 / zt11_high_RFR_k3	A0A0D3B5B5	AT2G36910	A0A0D3B5B5;A0A0D3C4N2	0.770588	0.770588	0.029733	0.0492577	16	A0A0D3B5B5;A0A0D3C4N2	106334658;106342220	Uncharacterized protein	A0A0D3B5B5_BRAOL;A0A0D3C4N2_BRAOL	5	70.5964	1.70596	zt11_low_RB_k3	zt11_high_RFR_k3	NaN	NaN	NaN
zt11_low_RB_k3 / zt11_high_RFR_k3	A0A0D3AVE4	AT2G02130	A0A0D3AVE4	0.797409	0.797409	0.0298513	0.0493827	16	A0A0D3AVE4	106324827	Knot1 domain-containing protein	A0A0D3AVE4_BRAOL	2	73.7977	1.73798	zt11_low_RB_k3	zt11_high_RFR_k3	NaN	NaN	NaN
zt11_low_RB_k3 / zt11_high_RFR_k3	A0A0D3CQA9	AT1G52400	A0A0D3CQA9	1.21598	1.21598	0.0302336	0.0497882	12	A0A0D3CQA9	106296668	Sinigrinase	A0A0D3CQA9_BRAOL	1	132.299	2.32299	zt11_low_RB_k3	zt11_high_RFR_k3	NaN	NaN	NaN
zt11_low_RB_k3 / zt11_high_RFR_k9	A0A0D3A2X9	#N/A	A0A0D3A2X9	1.46367	1.46367	4.9489e-08	3.19124e-05	16	A0A0D3A2X9	106305068	Aspartate--tRNA ligase	A0A0D3A2X9_BRAOL	15	175.808	2.75808	zt11_low_RB_k3	zt11_high_RFR_k9	NaN	NaN	NaN
zt11_low_RB_k3 / zt11_high_RFR_k9	A0A0D3CGT9	AT1G32160	A0A0D3CGT9	1.56176	1.56176	1.12583e-07	4.84445e-05	16	A0A0D3CGT9	106296063	Uncharacterized protein	A0A0D3CGT9_BRAOL	12	195.213	2.95213	zt11_low_RB_k3	zt11_high_RFR_k9	NaN	NaN	NaN
zt11_low_RB_k3 / zt11_high_RFR_k9	A0A0D3D6A5	AT1G28290	A0A0D3D6A5	1.46677	1.46677	1.85277e-07	6.27988e-05	16	A0A0D3D6A5	106301277	Uncharacterized protein	A0A0D3D6A5_BRAOL	4	176.402	2.76402	zt11_low_RB_k3	zt11_high_RFR_k9	NaN	NaN	NaN
zt11_low_RB_k3 / zt11_high_RFR_k9	A0A0D3E6V0	AT5G46390	A0A0D3E6V0	1.52045	1.52045	3.55908e-07	8.51313e-05	16	A0A0D3E6V0	106319298	PDZ domain-containing protein	A0A0D3E6V0_BRAOL	4	186.88	2.8688	zt11_low_RB_k3	zt11_high_RFR_k9	NaN	NaN	NaN
zt11_low_RB_k3 / zt11_high_RFR_k9	A0A0D3AJ42	AT5G14910	A0A0D3AJ42	0.969918	0.969918	4.32529e-07	9.41296e-05	14	A0A0D3AJ42	106325186	HMA domain-containing protein	A0A0D3AJ42_BRAOL	1	95.8729	1.95873	zt11_low_RB_k3	zt11_high_RFR_k9	NaN	NaN	NaN
zt11_low_RB_k3 / zt11_high_RFR_k9	A0A0D3AV86	AT4G14060	A0A0D3AV86	1.95137	1.95137	4.45639e-07	9.56789e-05	14	A0A0D3AV86	106322964	Bet_v_1 domain-containing protein	A0A0D3AV86_BRAOL	3	286.742	3.86742	zt11_low_RB_k3	zt11_high_RFR_k9	NaN	NaN	NaN
zt11_low_RB_k3 / zt11_high_RFR_k9	A0A0D3CM29	AT3G07320	A0A0D3CM29	-0.897639	0.897639	4.93332e-07	0.000100934	16	A0A0D3CM29	NaN	Glucan endo-1,3-beta-D-glucosidase	A0A0D3CM29_BRAOL	8	-46.3236	0.536764	zt11_low_RB_k3	zt11_high_RFR_k9	NaN	NaN	NaN
zt11_low_RB_k3 / zt11_high_RFR_k9	A0A0D3BJ42	AT1G30360	A0A0D3BJ42	-0.716094	0.716094	6.7013e-07	0.000116245	16	A0A0D3BJ42	106335004	Uncharacterized protein	A0A0D3BJ42_BRAOL	21	-39.1256	0.608744	zt11_low_RB_k3	zt11_high_RFR_k9	NaN	NaN	NaN
zt11_low_RB_k3 / zt11_high_RFR_k9	A0A0D3AAC4	#N/A	A0A0D3AAC4;A0A0D3C3D9;A0A0D3CVH5	-1.23595	1.23595	7.89046e-07	0.000126984	13	A0A0D3AAC4;A0A0D3C3D9;A0A0D3CVH5	NaN	ULP_PROTEASE domain-containing protein	A0A0D3AAC4_BRAOL;A0A0D3C3D9_BRAOL;A0A0D3CVH5_BRAOL	1	-57.5438	0.424562	zt11_low_RB_k3	zt11_high_RFR_k9	NaN	NaN	NaN
zt11_low_RB_k3 / zt11_high_RFR_k9	A0A0D3BII9	AT1G27970	A0A0D3BII9	6.05103	6.05103	7.95168e-07	0.000127287	14	A0A0D3BII9	106332034	NTF2 domain-containing protein	A0A0D3BII9_BRAOL	1	6530.45	66.3045	zt11_low_RB_k3	zt11_high_RFR_k9	NaN	NaN	NaN
zt11_low_RB_k3 / zt11_high_RFR_k9	A0A0D3B746	AT2G47470	A0A0D3B746	1.11741	1.11741	9.71964e-07	0.000141194	16	A0A0D3B746	106328378	Protein disulfide-isomerase	A0A0D3B746_BRAOL	10	116.958	2.16958	zt11_low_RB_k3	zt11_high_RFR_k9	NaN	NaN	NaN
zt11_low_RB_k3 / zt11_high_RFR_k9	A0A0D3B6D7	AT2G42540	A0A0D3B6D7	9.76321	9.76321	1.20344e-06	0.000157409	12	A0A0D3B6D7	106328154	Uncharacterized protein	A0A0D3B6D7_BRAOL	1	86799.6	868.996	zt11_low_RB_k3	zt11_high_RFR_k9	NaN	NaN	NaN
zt11_low_RB_k3 / zt11_high_RFR_k9	A0A0D3CVH2	AT3G45140	A0A0D3CVH2	-1.74662	1.74662	1.35294e-06	0.000167327	16	A0A0D3CVH2	106300136	Lipoxygenase	A0A0D3CVH2_BRAOL	27	-70.2	0.298	zt11_low_RB_k3	zt11_high_RFR_k9	NaN	NaN	NaN
zt11_low_RB_k3 / zt11_high_RFR_k9	A0A0D3CH89	AT3G22430	A0A0D3CH89	-0.751805	0.751805	1.89866e-06	0.00019854	16	A0A0D3CH89	106295490	XS domain-containing protein	A0A0D3CH89_BRAOL	1	-40.614	0.59386	zt11_low_RB_k3	zt11_high_RFR_k9	NaN	NaN	NaN
zt11_low_RB_k3 / zt11_high_RFR_k9	A0A0D3D188	AT1G76790	A0A0D3D188	1.30556	1.30556	2.00625e-06	0.000204514	16	A0A0D3D188	106301103	Uncharacterized protein	A0A0D3D188_BRAOL	7	147.18	2.4718	zt11_low_RB_k3	zt11_high_RFR_k9	NaN	NaN	NaN
zt11_low_RB_k3 / zt11_high_RFR_k9	A0A0D3ARH8	AT1G78630	A0A0D3ARH8;A0A0D3D1M2	0.72509	0.72509	2.08703e-06	0.000208901	16	A0A0D3ARH8;A0A0D3D1M2	106322467;	Uncharacterized protein;DNA polymerase delta subunit 3	A0A0D3ARH8_BRAOL;A0A0D3D1M2_BRAOL	9	65.3003	1.653	zt11_low_RB_k3	zt11_high_RFR_k9	NaN	NaN	NaN
zt11_low_RB_k3 / zt11_high_RFR_k9	A0A0D3AL91	AT5G58330	A0A0D3AL91	0.929774	0.929774	2.15503e-06	0.000212362	16	A0A0D3AL91	106326990	Malate dehydrogenase [NADP], chloroplastic	A0A0D3AL91_BRAOL	13	90.4977	1.90498	zt11_low_RB_k3	zt11_high_RFR_k9	NaN	NaN	NaN
zt11_low_RB_k3 / zt11_high_RFR_k9	A0A0D3AXH4	AT5G26290	A0A0D3AXH4	-0.776047	0.776047	2.29437e-06	0.00021938	16	A0A0D3AXH4	106322576	Uncharacterized protein	A0A0D3AXH4_BRAOL	5	-41.6036	0.583964	zt11_low_RB_k3	zt11_high_RFR_k9	NaN	NaN	NaN
zt11_low_RB_k3 / zt11_high_RFR_k9	A0A0D3DE75	AT4G15440	A0A0D3DE75	-2.48642	2.48642	2.50992e-06	0.000230168	16	A0A0D3DE75	NaN	Uncharacterized protein	A0A0D3DE75_BRAOL	7	-82.1552	0.178448	zt11_low_RB_k3	zt11_high_RFR_k9	NaN	NaN	NaN
zt11_low_RB_k3 / zt11_high_RFR_k9	A0A0D3D147	AT1G76380	A0A0D3D147	7.25975	7.25975	3.06004e-06	0.000253628	12	A0A0D3D147	NaN	Bromo domain-containing protein	A0A0D3D147_BRAOL	1	15225.1	153.251	zt11_low_RB_k3	zt11_high_RFR_k9	NaN	NaN	NaN
zt11_low_RB_k3 / zt11_high_RFR_k9	A0A0D2ZPL2	AT5G42570	A0A0D2ZPL2	-0.861818	0.861818	3.08263e-06	0.000254531	16	A0A0D2ZPL2	106319630	Endoplasmic reticulum transmembrane protein	A0A0D2ZPL2_BRAOL	2	-44.9741	0.550259	zt11_low_RB_k3	zt11_high_RFR_k9	NaN	NaN	NaN
zt11_low_RB_k3 / zt11_high_RFR_k9	A0A0D3BFR4	AT5G62530	A0A0D3BFR4	0.888912	0.888912	3.09809e-06	0.000255202	16	A0A0D3BFR4	106335352	Aldedh domain-containing protein	A0A0D3BFR4_BRAOL	12	85.1779	1.85178	zt11_low_RB_k3	zt11_high_RFR_k9	NaN	NaN	NaN
zt11_low_RB_k3 / zt11_high_RFR_k9	A0A0D3AL68	AT5G58700	A0A0D3AL68	6.32353	6.32353	3.16919e-06	0.000258015	10	A0A0D3AL68	106322487	Phosphoinositide phospholipase C	A0A0D3AL68_BRAOL	1	7908.89	80.0889	zt11_low_RB_k3	zt11_high_RFR_k9	NaN	NaN	NaN
zt11_low_RB_k3 / zt11_high_RFR_k9	A0A0D3DD55	AT5G24280	A0A0D3DD55	0.995626	0.995626	3.22294e-06	0.000259868	14	A0A0D3DD55	NaN	Uncharacterized protein	A0A0D3DD55_BRAOL	1	99.3945	1.99394	zt11_low_RB_k3	zt11_high_RFR_k9	NaN	NaN	NaN
zt11_low_RB_k3 / zt11_high_RFR_k9	A0A0D3CYZ9	AT1G68560	A0A0D3CYZ9	0.758501	0.758501	3.33955e-06	0.000265281	16	A0A0D3CYZ9	106300147	Uncharacterized protein	A0A0D3CYZ9_BRAOL	21	69.1732	1.69173	zt11_low_RB_k3	zt11_high_RFR_k9	NaN	NaN	NaN
zt11_low_RB_k3 / zt11_high_RFR_k9	A0A0D3D1J6	#N/A	A0A0D3D1J6	-1.67636	1.67636	3.78333e-06	0.000281696	16	A0A0D3D1J6	106296412	Phospho-2-dehydro-3-deoxyheptonate aldolase	A0A0D3D1J6_BRAOL	3	-68.7128	0.312872	zt11_low_RB_k3	zt11_high_RFR_k9	NaN	NaN	NaN
zt11_low_RB_k3 / zt11_high_RFR_k9	A0A0D3D913	AT5G44635	A0A0D3D913	1.62429	1.62429	4.88794e-06	0.000323503	16	A0A0D3D913	106301166	DNA helicase	A0A0D3D913_BRAOL	8	208.29	3.0829	zt11_low_RB_k3	zt11_high_RFR_k9	NaN	NaN	NaN
zt11_low_RB_k3 / zt11_high_RFR_k9	A0A0D3E7C9	AT1G79850	A0A0D3E7C9	0.764349	0.764349	5.41112e-06	0.000342371	16	A0A0D3E7C9	106315681	30S ribosomal protein S17, chloroplastic	A0A0D3E7C9_BRAOL	6	69.8603	1.6986	zt11_low_RB_k3	zt11_high_RFR_k9	NaN	NaN	NaN
zt11_low_RB_k3 / zt11_high_RFR_k9	A0A0D3D1P0	AT1G78830	A0A0D3D1P0	-1.06144	1.06144	6.13852e-06	0.000366724	16	A0A0D3D1P0	106300578	Uncharacterized protein	A0A0D3D1P0_BRAOL	13	-52.0847	0.479153	zt11_low_RB_k3	zt11_high_RFR_k9	NaN	NaN	NaN
zt11_low_RB_k3 / zt11_high_RFR_k9	A0A0D3B8T1	AT2G02930	A0A0D3B8T1	-3.46875	3.46875	7.10345e-06	0.000396403	14	A0A0D3B8T1	106331458	Glutathione transferase	A0A0D3B8T1_BRAOL	3	-90.9676	0.0903238	zt11_low_RB_k3	zt11_high_RFR_k9	NaN	NaN	NaN
zt11_low_RB_k3 / zt11_high_RFR_k9	A0A0D3AQY3	#N/A	A0A0D3AQY3	-2.56421	2.56421	7.79216e-06	0.000417856	14	A0A0D3AQY3	NaN	DUF1985 domain-containing protein	A0A0D3AQY3_BRAOL	1	-83.0918	0.169082	zt11_low_RB_k3	zt11_high_RFR_k9	NaN	NaN	NaN
zt11_low_RB_k3 / zt11_high_RFR_k9	A0A0D3CTQ3	AT3G53990	A0A0D3CTQ3	2.20459	2.20459	7.90497e-06	0.000420714	16	A0A0D3CTQ3	106296807	Usp domain-containing protein	A0A0D3CTQ3_BRAOL	7	360.944	4.60944	zt11_low_RB_k3	zt11_high_RFR_k9	NaN	NaN	NaN
zt11_low_RB_k3 / zt11_high_RFR_k9	A0A0D3BF47	AT5G64370	A0A0D3BF47	-0.642997	0.642997	8.85468e-06	0.000446542	16	A0A0D3BF47	106335428	CN hydrolase domain-containing protein	A0A0D3BF47_BRAOL	3	-35.9619	0.640381	zt11_low_RB_k3	zt11_high_RFR_k9	NaN	NaN	NaN
zt11_low_RB_k3 / zt11_high_RFR_k9	A0A0D3D365	AT2G18040	A0A0D3D365	1.05334	1.05334	8.97281e-06	0.000449864	16	A0A0D3D365	NaN	Peptidyl-prolyl cis-trans isomerase	A0A0D3D365_BRAOL	4	107.533	2.07533	zt11_low_RB_k3	zt11_high_RFR_k9	NaN	NaN	NaN
zt11_low_RB_k3 / zt11_high_RFR_k9	A0A0D3C8R6	AT1G09480	A0A0D3C8R6	2.9703	2.9703	9.01182e-06	0.000450681	14	A0A0D3C8R6	106295825	Epimerase domain-containing protein	A0A0D3C8R6_BRAOL	3	683.697	7.83697	zt11_low_RB_k3	zt11_high_RFR_k9	NaN	NaN	NaN
zt11_low_RB_k3 / zt11_high_RFR_k9	A0A0D3BMD9	AT1G50010	A0A0D3BMD9	1.1698	1.1698	9.06135e-06	0.000451806	16	A0A0D3BMD9	106334604	Tubulin alpha chain	A0A0D3BMD9_BRAOL	2	124.98	2.2498	zt11_low_RB_k3	zt11_high_RFR_k9	NaN	NaN	NaN
zt11_low_RB_k3 / zt11_high_RFR_k9	A0A0D3DZT9	AT4G00810	A0A0D3DZT9	4.20413	4.20413	9.983e-06	0.000475092	12	A0A0D3DZT9	106315677	Uncharacterized protein	A0A0D3DZT9_BRAOL	1	1743.19	18.4319	zt11_low_RB_k3	zt11_high_RFR_k9	NaN	NaN	NaN
zt11_low_RB_k3 / zt11_high_RFR_k9	A0A0D3A7X4	AT4G15510	A0A0D3A7X4	-0.880264	0.880264	1.246e-05	0.000534673	16	A0A0D3A7X4	NaN	PsbP domain-containing protein	A0A0D3A7X4_BRAOL	3	-45.6732	0.543268	zt11_low_RB_k3	zt11_high_RFR_k9	NaN	NaN	NaN
zt11_low_RB_k3 / zt11_high_RFR_k9	A0A0D3CMM8	AT3G01420	A0A0D3CMM8	-4.16066	4.16066	1.33464e-05	0.000554473	14	A0A0D3CMM8	NaN	Uncharacterized protein	A0A0D3CMM8_BRAOL	2	-94.4086	0.0559136	zt11_low_RB_k3	zt11_high_RFR_k9	NaN	NaN	NaN
zt11_low_RB_k3 / zt11_high_RFR_k9	A0A0D3D1Z9	AT1G80560	A0A0D3D1Z9	0.821658	0.821658	1.52679e-05	0.000595984	16	A0A0D3D1Z9	106299777	3-isopropylmalate dehydrogenase	A0A0D3D1Z9_BRAOL	5	76.7436	1.76744	zt11_low_RB_k3	zt11_high_RFR_k9	NaN	NaN	NaN
zt11_low_RB_k3 / zt11_high_RFR_k9	A0A0D3BTW7	AT5G44720	A0A0D3BTW7	2.23876	2.23876	1.71139e-05	0.000634004	14	A0A0D3BTW7	106340875	MOSC domain-containing protein	A0A0D3BTW7_BRAOL	2	371.991	4.71991	zt11_low_RB_k3	zt11_high_RFR_k9	NaN	NaN	NaN
zt11_low_RB_k3 / zt11_high_RFR_k9	A0A0D3B050	AT5G07440	A0A0D3B050	1.37521	1.37521	1.7422e-05	0.000639315	16	A0A0D3B050	106335325	Glutamate dehydrogenase	A0A0D3B050_BRAOL	3	159.405	2.59405	zt11_low_RB_k3	zt11_high_RFR_k9	NaN	NaN	NaN
zt11_low_RB_k3 / zt11_high_RFR_k9	A0A0D3EF05	AT5G16570	A0A0D3EF05	-1.0031	1.0031	1.93062e-05	0.000675229	16	A0A0D3EF05	106313232	Glutamine synthetase	A0A0D3EF05_BRAOL	13	-50.1075	0.498925	zt11_low_RB_k3	zt11_high_RFR_k9	NaN	NaN	NaN
zt11_low_RB_k3 / zt11_high_RFR_k9	A0A0D3E5U4	AT1G56340	A0A0D3E5U4	1.04955	1.04955	2.17428e-05	0.000718738	16	A0A0D3E5U4	106318094	Calreticulin	A0A0D3E5U4_BRAOL	4	106.988	2.06988	zt11_low_RB_k3	zt11_high_RFR_k9	NaN	NaN	NaN
zt11_low_RB_k3 / zt11_high_RFR_k9	A0A0D3E9M1	AT5G50100	A0A0D3E9M1	0.947899	0.947899	2.40559e-05	0.000759517	16	A0A0D3E9M1	106315840	Uncharacterized protein	A0A0D3E9M1_BRAOL	2	92.9062	1.92906	zt11_low_RB_k3	zt11_high_RFR_k9	NaN	NaN	NaN
zt11_low_RB_k3 / zt11_high_RFR_k9	A0A0D3E340	#N/A	A0A0D3E340	1.75259	1.75259	2.51389e-05	0.000776486	14	A0A0D3E340	106318838	Uncharacterized protein	A0A0D3E340_BRAOL	1	236.962	3.36962	zt11_low_RB_k3	zt11_high_RFR_k9	NaN	NaN	NaN
zt11_low_RB_k3 / zt11_high_RFR_k9	A0A0D3EDB9	AT5G22580	A0A0D3EDB9	-0.699039	0.699039	2.57059e-05	0.000785644	16	A0A0D3EDB9	106315750	Stress-response A/B barrel domain-containing protein	A0A0D3EDB9_BRAOL	5	-38.4018	0.615982	zt11_low_RB_k3	zt11_high_RFR_k9	NaN	NaN	NaN
zt11_low_RB_k3 / zt11_high_RFR_k9	A0A0D3CGL2	AT1G32900	A0A0D3CGL2	-0.907842	0.907842	2.75994e-05	0.000814368	16	A0A0D3CGL2	106295327	Starch synthase, chloroplastic/amyloplastic	A0A0D3CGL2_BRAOL	18	-46.7018	0.532982	zt11_low_RB_k3	zt11_high_RFR_k9	NaN	NaN	NaN
zt11_low_RB_k3 / zt11_high_RFR_k9	A0A0D3APR4	#N/A	A0A0D3APR4	1.4256	1.4256	2.80374e-05	0.000821319	16	A0A0D3APR4	106326827	Bet_v_1 domain-containing protein	A0A0D3APR4_BRAOL	16	168.627	2.68627	zt11_low_RB_k3	zt11_high_RFR_k9	NaN	NaN	NaN
zt11_low_RB_k3 / zt11_high_RFR_k9	A0A0D3D0B8	#N/A	A0A0D3D0B8	1.39643	1.39643	2.84376e-05	0.000827133	14	A0A0D3D0B8	106298131	Uncharacterized protein	A0A0D3D0B8_BRAOL	1	163.249	2.63249	zt11_low_RB_k3	zt11_high_RFR_k9	NaN	NaN	NaN
zt11_low_RB_k3 / zt11_high_RFR_k9	A0A0D3A4H8	AT4G19810	A0A0D3A4H8	-1.0935	1.0935	2.89375e-05	0.000834212	16	A0A0D3A4H8	106325036	Glyco_18 domain-containing protein	A0A0D3A4H8_BRAOL	3	-53.1377	0.468623	zt11_low_RB_k3	zt11_high_RFR_k9	NaN	NaN	NaN
zt11_low_RB_k3 / zt11_high_RFR_k9	A0A0D3DYQ2	AT1G06640	A0A0D3DYQ2	0.77621	0.77621	2.99628e-05	0.000849859	14	A0A0D3DYQ2	106310777	Fe2OG dioxygenase domain-containing protein	A0A0D3DYQ2_BRAOL	7	71.2626	1.71263	zt11_low_RB_k3	zt11_high_RFR_k9	NaN	NaN	NaN
zt11_low_RB_k3 / zt11_high_RFR_k9	A0A0D3AKB3	AT5G21100	A0A0D3AKB3	-1.14587	1.14587	3.27598e-05	0.000891334	16	A0A0D3AKB3	106327666	L-ascorbate oxidase	A0A0D3AKB3_BRAOL	7	-54.8082	0.451918	zt11_low_RB_k3	zt11_high_RFR_k9	NaN	NaN	NaN
zt11_low_RB_k3 / zt11_high_RFR_k9	A0A0D3DXM7	AT1G13020	A0A0D3DXM7	-6.72599	6.72599	3.33944e-05	0.000900308	14	A0A0D3DXM7	106308437	Uncharacterized protein	A0A0D3DXM7_BRAOL	3	-99.0553	0.00944658	zt11_low_RB_k3	zt11_high_RFR_k9	NaN	NaN	NaN
zt11_low_RB_k3 / zt11_high_RFR_k9	A0A0D3BL95	AT4G34920	A0A0D3BL95	-1.05072	1.05072	3.41132e-05	0.000910727	16	A0A0D3BL95	106328248	PLCXc domain-containing protein	A0A0D3BL95_BRAOL	3	-51.7273	0.482727	zt11_low_RB_k3	zt11_high_RFR_k9	NaN	NaN	NaN
zt11_low_RB_k3 / zt11_high_RFR_k9	A0A0D3APR5	#N/A	A0A0D3APR5	-1.66867	1.66867	3.43499e-05	0.000913411	16	A0A0D3APR5	106326829	Bet_v_1 domain-containing protein	A0A0D3APR5_BRAOL	6	-68.5456	0.314544	zt11_low_RB_k3	zt11_high_RFR_k9	NaN	NaN	NaN
zt11_low_RB_k3 / zt11_high_RFR_k9	A0A0D3ASB9	AT4G02370	A0A0D3ASB9;A0A0D3B8U3	-1.27852	1.27852	3.48918e-05	0.000921418	16	A0A0D3ASB9;A0A0D3B8U3	106325123;106331497	Uncharacterized protein	A0A0D3ASB9_BRAOL;A0A0D3B8U3_BRAOL	1	-58.7781	0.412219	zt11_low_RB_k3	zt11_high_RFR_k9	NaN	NaN	NaN
zt11_low_RB_k3 / zt11_high_RFR_k9	A0A0D3C028	AT5G40160	A0A0D3C028	9.98126	9.98126	3.66126e-05	0.000946482	9	A0A0D3C028	106340691	ANK_REP_REGION domain-containing protein	A0A0D3C028_BRAOL	1	100979	1010.79	zt11_low_RB_k3	zt11_high_RFR_k9	NaN	NaN	NaN
zt11_low_RB_k3 / zt11_high_RFR_k9	A0A0D3D9Y2	AT5G47770	A0A0D3D9Y2	1.30714	1.30714	3.92484e-05	0.000983781	16	A0A0D3D9Y2	106303557	Uncharacterized protein	A0A0D3D9Y2_BRAOL	3	147.451	2.47451	zt11_low_RB_k3	zt11_high_RFR_k9	NaN	NaN	NaN
zt11_low_RB_k3 / zt11_high_RFR_k9	A0A0D3AI82	#N/A	A0A0D3AI82	1.55333	1.55333	4.05533e-05	0.00100201	16	A0A0D3AI82	106327375	Uncharacterized protein	A0A0D3AI82_BRAOL	2	193.494	2.93494	zt11_low_RB_k3	zt11_high_RFR_k9	NaN	NaN	NaN
zt11_low_RB_k3 / zt11_high_RFR_k9	A0A0D3C8T7	#N/A	A0A0D3C8T7	2.34236	2.34236	4.14595e-05	0.00101482	12	A0A0D3C8T7	106343592	Uncharacterized protein	A0A0D3C8T7_BRAOL	2	407.131	5.07131	zt11_low_RB_k3	zt11_high_RFR_k9	NaN	NaN	NaN
zt11_low_RB_k3 / zt11_high_RFR_k9	A0A0D3C815	AT1G06190	A0A0D3C815	9.01916	9.01916	4.54309e-05	0.00106736	12	A0A0D3C815	NaN	Rho_N domain-containing protein	A0A0D3C815_BRAOL	3	51784.4	518.844	zt11_low_RB_k3	zt11_high_RFR_k9	NaN	NaN	NaN
zt11_low_RB_k3 / zt11_high_RFR_k9	A0A0D3A9L5	AT3G50000	A0A0D3A9L5;A0A0D3DRT0	0.693599	0.693599	4.54514e-05	0.00106762	16	A0A0D3A9L5;A0A0D3DRT0	;106312756	Protein kinase domain-containing protein	A0A0D3A9L5_BRAOL;A0A0D3DRT0_BRAOL	1	61.7313	1.61731	zt11_low_RB_k3	zt11_high_RFR_k9	NaN	NaN	NaN
zt11_low_RB_k3 / zt11_high_RFR_k9	A0A0D3BUD4	AT2G27680	A0A0D3BUD4	0.641958	0.641958	4.58142e-05	0.00107224	16	A0A0D3BUD4	106337193	Aldo_ket_red domain-containing protein	A0A0D3BUD4_BRAOL	11	56.0446	1.56045	zt11_low_RB_k3	zt11_high_RFR_k9	NaN	NaN	NaN
zt11_low_RB_k3 / zt11_high_RFR_k9	A0A0D3E2B8	AT5G65410	A0A0D3E2B8	1.64302	1.64302	4.60252e-05	0.0010744	16	A0A0D3E2B8	106315789	ZF-HD dimerization-type domain-containing protein	A0A0D3E2B8_BRAOL	2	212.32	3.1232	zt11_low_RB_k3	zt11_high_RFR_k9	NaN	NaN	NaN
zt11_low_RB_k3 / zt11_high_RFR_k9	A0A0D3AZA1	AT5G01600	A0A0D3AZA1	1.72493	1.72493	4.78941e-05	0.00109764	16	A0A0D3AZA1	106334800	Ferritin	A0A0D3AZA1_BRAOL	7	230.564	3.30564	zt11_low_RB_k3	zt11_high_RFR_k9	NaN	NaN	NaN
zt11_low_RB_k3 / zt11_high_RFR_k9	A0A0D3AJX8	AT5G19485	A0A0D3AJX8	9.30448	9.30448	5.19999e-05	0.00114666	10	A0A0D3AJX8	106324680	NTP_transferase domain-containing protein	A0A0D3AJX8_BRAOL	2	63130.7	632.307	zt11_low_RB_k3	zt11_high_RFR_k9	NaN	NaN	NaN
zt11_low_RB_k3 / zt11_high_RFR_k9	A0A0D3BSA2	AT2G34060	A0A0D3BSA2	2.0635	2.0635	5.27021e-05	0.0011552	14	A0A0D3BSA2	NaN	Peroxidase	A0A0D3BSA2_BRAOL	1	318	4.18	zt11_low_RB_k3	zt11_high_RFR_k9	NaN	NaN	NaN
zt11_low_RB_k3 / zt11_high_RFR_k9	A0A0D3B7F5	AT2G26800	A0A0D3B7F5	-1.16049	1.16049	5.37554e-05	0.00116824	16	A0A0D3B7F5	106327968	3-hydroxy-3-methylglutarate-CoA lyase	A0A0D3B7F5_BRAOL	3	-55.264	0.44736	zt11_low_RB_k3	zt11_high_RFR_k9	NaN	NaN	NaN
zt11_low_RB_k3 / zt11_high_RFR_k9	A0A0D3BLG9	AT4G34120	A0A0D3BLG9	0.650976	0.650976	5.47685e-05	0.00118065	16	A0A0D3BLG9	106333858	Uncharacterized protein	A0A0D3BLG9_BRAOL	4	57.023	1.57023	zt11_low_RB_k3	zt11_high_RFR_k9	NaN	NaN	NaN
zt11_low_RB_k3 / zt11_high_RFR_k9	A0A0D3A7U5	AT4G15770	A0A0D3A7U5	-6.49165	6.49165	5.68601e-05	0.00120538	10	A0A0D3A7U5	106341841	60S ribosome subunit biogenesis protein NIP7 homolog	A0A0D3A7U5_BRAOL	1	-98.8887	0.0111127	zt11_low_RB_k3	zt11_high_RFR_k9	NaN	NaN	NaN
zt11_low_RB_k3 / zt11_high_RFR_k9	A0A0D3CK30	AT3G14840	A0A0D3CK30	0.674604	0.674604	5.69099e-05	0.00120602	16	A0A0D3CK30	NaN	Non-specific serine/threonine protein kinase	A0A0D3CK30_BRAOL	12	59.6159	1.59616	zt11_low_RB_k3	zt11_high_RFR_k9	NaN	NaN	NaN
zt11_low_RB_k3 / zt11_high_RFR_k9	A0A0D3DUT7	AT4G07940	A0A0D3DUT7	8.85354	8.85354	5.92816e-05	0.00123381	12	A0A0D3DUT7	NaN	Uncharacterized protein	A0A0D3DUT7_BRAOL	1	46157.2	462.572	zt11_low_RB_k3	zt11_high_RFR_k9	NaN	NaN	NaN
zt11_low_RB_k3 / zt11_high_RFR_k9	A0A0D2ZV09	AT2G48150	A0A0D2ZV09;A0A0D3C6S9	14.4346	14.4346	6.23166e-05	0.00126801	12	A0A0D2ZV09;A0A0D3C6S9	106321335;	Glutathione peroxidase	A0A0D2ZV09_BRAOL;A0A0D3C6S9_BRAOL	1	2.21425e+06	22143.5	zt11_low_RB_k3	zt11_high_RFR_k9	NaN	NaN	NaN
zt11_low_RB_k3 / zt11_high_RFR_k9	A0A0D3D7E9	AT1G22280	A0A0D3D7E9	-0.72858	0.72858	6.29437e-05	0.00127503	16	A0A0D3D7E9	106303548	PPM-type phosphatase domain-containing protein	A0A0D3D7E9_BRAOL	1	-39.6503	0.603497	zt11_low_RB_k3	zt11_high_RFR_k9	NaN	NaN	NaN
zt11_low_RB_k3 / zt11_high_RFR_k9	A0A0D3AFN4	AT3G04260	A0A0D3AFN4	0.80958	0.80958	7.04257e-05	0.00135764	16	A0A0D3AFN4	106334672	SAP domain-containing protein	A0A0D3AFN4_BRAOL	7	75.2702	1.7527	zt11_low_RB_k3	zt11_high_RFR_k9	NaN	NaN	NaN
zt11_low_RB_k3 / zt11_high_RFR_k9	A0A0D3CL44	AT3G11630	A0A0D3CL44	0.610181	0.610181	7.04352e-05	0.00135768	16	A0A0D3CL44	106294651	Thioredoxin-dependent peroxiredoxin	A0A0D3CL44_BRAOL	2	52.645	1.52645	zt11_low_RB_k3	zt11_high_RFR_k9	NaN	NaN	NaN
zt11_low_RB_k3 / zt11_high_RFR_k9	A0A0D3BCI3	AT3G21160	A0A0D3BCI3	0.976975	0.976975	7.18001e-05	0.00137173	10	A0A0D3BCI3	106328708	alpha-1,2-Mannosidase	A0A0D3BCI3_BRAOL	1	96.8334	1.96833	zt11_low_RB_k3	zt11_high_RFR_k9	NaN	NaN	NaN
zt11_low_RB_k3 / zt11_high_RFR_k9	A0A0D3CJF8	#N/A	A0A0D3CJF8	1.00285	1.00285	7.57523e-05	0.00141317	16	A0A0D3CJF8	106294529	Phytochrome	A0A0D3CJF8_BRAOL	10	100.396	2.00396	zt11_low_RB_k3	zt11_high_RFR_k9	NaN	NaN	NaN
zt11_low_RB_k3 / zt11_high_RFR_k9	A0A0D3C5V4	AT2G42600	A0A0D3C5V4	-0.646167	0.646167	7.86479e-05	0.00144328	16	A0A0D3C5V4	106341866	Phosphoenolpyruvate carboxylase	A0A0D3C5V4_BRAOL	45	-36.1024	0.638976	zt11_low_RB_k3	zt11_high_RFR_k9	NaN	NaN	NaN
zt11_low_RB_k3 / zt11_high_RFR_k9	A0A0D3DQZ4	AT1G22630	A0A0D3DQZ4	2.54679	2.54679	8.22587e-05	0.00147827	12	A0A0D3DQZ4	NaN	Uncharacterized protein	A0A0D3DQZ4_BRAOL	1	484.333	5.84333	zt11_low_RB_k3	zt11_high_RFR_k9	NaN	NaN	NaN
zt11_low_RB_k3 / zt11_high_RFR_k9	A0A0D3CNE3	AT3G01420	A0A0D3CNE3	-3.65072	3.65072	8.27753e-05	0.00148279	16	A0A0D3CNE3	106344107	Uncharacterized protein	A0A0D3CNE3_BRAOL	11	-92.038	0.0796202	zt11_low_RB_k3	zt11_high_RFR_k9	NaN	NaN	NaN
zt11_low_RB_k3 / zt11_high_RFR_k9	A0A0D3ABE3	AT3G22960	A0A0D3ABE3	0.584318	0.584318	8.38121e-05	0.00149296	16	A0A0D3ABE3	NaN	Pyruvate kinase	A0A0D3ABE3_BRAOL	13	49.9331	1.49933	zt11_low_RB_k3	zt11_high_RFR_k9	NaN	NaN	NaN
zt11_low_RB_k3 / zt11_high_RFR_k9	A0A0D3DC90	AT5G30490	A0A0D3DC90	0.664331	0.664331	8.45453e-05	0.00150051	16	A0A0D3DC90	106303898	BCNT-C domain-containing protein	A0A0D3DC90_BRAOL	1	58.4833	1.58483	zt11_low_RB_k3	zt11_high_RFR_k9	NaN	NaN	NaN
zt11_low_RB_k3 / zt11_high_RFR_k9	A0A0D3A1Z7	AT4G34490	A0A0D3A1Z7	-0.649043	0.649043	8.63634e-05	0.00151804	16	A0A0D3A1Z7	106305842	Adenylyl cyclase-associated protein	A0A0D3A1Z7_BRAOL	15	-36.2297	0.637703	zt11_low_RB_k3	zt11_high_RFR_k9	NaN	NaN	NaN
zt11_low_RB_k3 / zt11_high_RFR_k9	A0A0D3CSF1	AT1G55490	A0A0D3CSF1	0.902435	0.902435	8.67198e-05	0.0015216	16	A0A0D3CSF1	106300192	Uncharacterized protein	A0A0D3CSF1_BRAOL	7	86.9218	1.86922	zt11_low_RB_k3	zt11_high_RFR_k9	NaN	NaN	NaN
zt11_low_RB_k3 / zt11_high_RFR_k9	A0A0D3A322	#N/A	A0A0D3A322;A0A0D3CRA9	-1.68851	1.68851	8.70278e-05	0.00152473	14	A0A0D3A322;A0A0D3CRA9	106304451;106300806	Uncharacterized protein	A0A0D3A322_BRAOL;A0A0D3CRA9_BRAOL	1	-68.9753	0.310247	zt11_low_RB_k3	zt11_high_RFR_k9	NaN	NaN	NaN
zt11_low_RB_k3 / zt11_high_RFR_k9	A0A0D3DR38	AT1G23800	A0A0D3DR38	-0.700914	0.700914	9.07564e-05	0.00156119	16	A0A0D3DR38	106312040	Aldedh domain-containing protein	A0A0D3DR38_BRAOL	14	-38.4818	0.615182	zt11_low_RB_k3	zt11_high_RFR_k9	NaN	NaN	NaN
zt11_low_RB_k3 / zt11_high_RFR_k9	A0A0D3DCL5	AT5G26680	A0A0D3DCL5	-0.780545	0.780545	9.47785e-05	0.00159797	16	A0A0D3DCL5	FEN1	Flap endonuclease 1	A0A0D3DCL5_BRAOL	1	-41.7853	0.582147	zt11_low_RB_k3	zt11_high_RFR_k9	NaN	NaN	NaN
zt11_low_RB_k3 / zt11_high_RFR_k9	A0A0D3D5F7	#N/A	A0A0D3D5F7;A0A0D3D5F9	-1.99419	1.99419	0.000101157	0.00165767	14	A0A0D3D5F7;A0A0D3D5F9	;106302238	Uncharacterized protein	A0A0D3D5F7_BRAOL;A0A0D3D5F9_BRAOL	2	-74.8992	0.251008	zt11_low_RB_k3	zt11_high_RFR_k9	NaN	NaN	NaN
zt11_low_RB_k3 / zt11_high_RFR_k9	A0A0D3BEX1	AT5G65010	A0A0D3BEX1	-0.664275	0.664275	0.000106477	0.00170494	16	A0A0D3BEX1	NaN	Asparagine synthase (glutamine-hydrolyzing)	A0A0D3BEX1_BRAOL	4	-36.8994	0.631006	zt11_low_RB_k3	zt11_high_RFR_k9	NaN	NaN	NaN
zt11_low_RB_k3 / zt11_high_RFR_k9	A0A0D3CHA9	AT4G15000	A0A0D3CHA9	-2.23314	2.23314	0.000110763	0.00174389	16	A0A0D3CHA9	106292630	60S ribosomal protein L27	A0A0D3CHA9_BRAOL	1	-78.7305	0.212695	zt11_low_RB_k3	zt11_high_RFR_k9	NaN	NaN	NaN
zt11_low_RB_k3 / zt11_high_RFR_k9	A0A0D3EAC9	AT5G52520	A0A0D3EAC9	1.15638	1.15638	0.000111666	0.00175228	16	A0A0D3EAC9	NaN	Prolyl-tRNA synthetase	A0A0D3EAC9_BRAOL	8	122.897	2.22897	zt11_low_RB_k3	zt11_high_RFR_k9	NaN	NaN	NaN
zt11_low_RB_k3 / zt11_high_RFR_k9	A0A0D3C7R8	#N/A	A0A0D3C7R8	1.08546	1.08546	0.00011326	0.00176557	16	A0A0D3C7R8	106292770	Peroxidase	A0A0D3C7R8_BRAOL	10	112.205	2.12205	zt11_low_RB_k3	zt11_high_RFR_k9	NaN	NaN	NaN
zt11_low_RB_k3 / zt11_high_RFR_k9	A0A0D3DZV9	AT4G01610	A0A0D3DZV9	-0.582659	0.582659	0.00011534	0.00178421	16	A0A0D3DZV9	106313065	Pept_C1 domain-containing protein	A0A0D3DZV9_BRAOL	5	-33.2268	0.667732	zt11_low_RB_k3	zt11_high_RFR_k9	NaN	NaN	NaN
zt11_low_RB_k3 / zt11_high_RFR_k9	A0A0D3CL18	AT3G11910	A0A0D3CL18	1.56578	1.56578	0.000116915	0.00179753	16	A0A0D3CL18	106295443	Ubiquitinyl hydrolase 1	A0A0D3CL18_BRAOL	1	196.037	2.96037	zt11_low_RB_k3	zt11_high_RFR_k9	NaN	NaN	NaN
zt11_low_RB_k3 / zt11_high_RFR_k9	A0A0D3DTJ6	AT3G56090	A0A0D3DTJ6	1.12369	1.12369	0.000117138	0.00179985	16	A0A0D3DTJ6	106312483	Ferritin	A0A0D3DTJ6_BRAOL	7	117.904	2.17904	zt11_low_RB_k3	zt11_high_RFR_k9	NaN	NaN	NaN
zt11_low_RB_k3 / zt11_high_RFR_k9	A0A0D3CZP7	#N/A	A0A0D3CZP7	2.24035	2.24035	0.000118134	0.00180875	12	A0A0D3CZP7	106300684	Bet_v_1 domain-containing protein	A0A0D3CZP7_BRAOL	9	372.511	4.72511	zt11_low_RB_k3	zt11_high_RFR_k9	NaN	NaN	NaN
zt11_low_RB_k3 / zt11_high_RFR_k9	A0A0D3ECI2	AT5G58710	A0A0D3ECI2	-0.678527	0.678527	0.00012465	0.00186403	16	A0A0D3ECI2	106318852	Peptidyl-prolyl cis-trans isomerase	A0A0D3ECI2_BRAOL	4	-37.5197	0.624803	zt11_low_RB_k3	zt11_high_RFR_k9	NaN	NaN	NaN
zt11_low_RB_k3 / zt11_high_RFR_k9	A0A0D3A8N8	AT3G45770	A0A0D3A8N8	3.3319	3.3319	0.000124883	0.00186603	14	A0A0D3A8N8	NaN	PKS_ER domain-containing protein	A0A0D3A8N8_BRAOL	3	906.936	10.0694	zt11_low_RB_k3	zt11_high_RFR_k9	NaN	NaN	NaN
zt11_low_RB_k3 / zt11_high_RFR_k9	A0A0D3EDK0	AT5G21060	A0A0D3EDK0	-1.3841	1.3841	0.000139088	0.00198446	16	A0A0D3EDK0	106318315	Homoserine dehydrogenase	A0A0D3EDK0_BRAOL	2	-61.687	0.38313	zt11_low_RB_k3	zt11_high_RFR_k9	NaN	NaN	NaN
zt11_low_RB_k3 / zt11_high_RFR_k9	A0A0D3EEW4	AT5G17060	A0A0D3EEW4	5.75291	5.75291	0.000141052	0.00200054	12	A0A0D3EEW4	106313483	Uncharacterized protein	A0A0D3EEW4_BRAOL	1	5292.6	53.926	zt11_low_RB_k3	zt11_high_RFR_k9	NaN	NaN	NaN
zt11_low_RB_k3 / zt11_high_RFR_k9	A0A0D3B9L3	#N/A	A0A0D3B9L3	0.800342	0.800342	0.000142471	0.002012	16	A0A0D3B9L3	106328782	Uncharacterized protein	A0A0D3B9L3_BRAOL	4	74.1514	1.74151	zt11_low_RB_k3	zt11_high_RFR_k9	NaN	NaN	NaN
zt11_low_RB_k3 / zt11_high_RFR_k9	A0A0D3CZ54	AT1G69020	A0A0D3CZ54	-7.25544	7.25544	0.000143116	0.00201795	12	A0A0D3CZ54	106300655	Uncharacterized protein	A0A0D3CZ54_BRAOL	1	-99.3455	0.00654478	zt11_low_RB_k3	zt11_high_RFR_k9	NaN	NaN	NaN
zt11_low_RB_k3 / zt11_high_RFR_k9	A0A0D3ADV5	AT3G13750	A0A0D3ADV5	0.740665	0.740665	0.00014445	0.00202959	16	A0A0D3ADV5	106317528	Beta-galactosidase	A0A0D3ADV5_BRAOL	10	67.0945	1.67095	zt11_low_RB_k3	zt11_high_RFR_k9	NaN	NaN	NaN
zt11_low_RB_k3 / zt11_high_RFR_k9	A0A0D3BR43	AT2G37770	A0A0D3BR43	4.86628	4.86628	0.000144544	0.00203034	14	A0A0D3BR43	106341756	Aldo_ket_red domain-containing protein	A0A0D3BR43_BRAOL	7	2816.73	29.1673	zt11_low_RB_k3	zt11_high_RFR_k9	NaN	NaN	NaN
zt11_low_RB_k3 / zt11_high_RFR_k9	A0A0D3AI94	AT5G09230	A0A0D3AI94	2.14899	2.14899	0.000144772	0.00203164	12	A0A0D3AI94	106322765	NAD-dependent protein deacylase	A0A0D3AI94_BRAOL	1	343.516	4.43516	zt11_low_RB_k3	zt11_high_RFR_k9	NaN	NaN	NaN
zt11_low_RB_k3 / zt11_high_RFR_k9	A0A0D2ZW64	#N/A	A0A0D2ZW64;A0A0D3B4X7;A0A0D3B4X8	-1.55449	1.55449	0.000146688	0.0020466	16	A0A0D2ZW64;A0A0D3B4X7;A0A0D3B4X8	;106334523;106334518	FAD-binding PCMH-type domain-containing protein	A0A0D2ZW64_BRAOL;A0A0D3B4X7_BRAOL;A0A0D3B4X8_BRAOL	7	-65.9552	0.340448	zt11_low_RB_k3	zt11_high_RFR_k9	NaN	NaN	NaN
zt11_low_RB_k3 / zt11_high_RFR_k9	A0A0D3E2Y9	AT2G15620	A0A0D3E2Y9	-0.797914	0.797914	0.00015252	0.00209205	16	A0A0D3E2Y9	106318938	Uncharacterized protein	A0A0D3E2Y9_BRAOL	7	-42.482	0.57518	zt11_low_RB_k3	zt11_high_RFR_k9	NaN	NaN	NaN
zt11_low_RB_k3 / zt11_high_RFR_k9	A0A0D3B8M1	AT4G26130	A0A0D3B8M1	7.02515	7.02515	0.000156059	0.0021182	16	A0A0D3B8M1	106299499	DUF4408 domain-containing protein	A0A0D3B8M1_BRAOL	1	12925.1	130.251	zt11_low_RB_k3	zt11_high_RFR_k9	NaN	NaN	NaN
zt11_low_RB_k3 / zt11_high_RFR_k9	A0A0D3CE80	AT1G28290	A0A0D3CE80	1.17753	1.17753	0.000160227	0.00215083	16	A0A0D3CE80	106343454	Uncharacterized protein	A0A0D3CE80_BRAOL	6	126.189	2.26189	zt11_low_RB_k3	zt11_high_RFR_k9	NaN	NaN	NaN
zt11_low_RB_k3 / zt11_high_RFR_k9	A0A0D3E3L2	AT2G20190	A0A0D3E3L2	1.66804	1.66804	0.000175284	0.00226278	15	A0A0D3E3L2	106318131	Uncharacterized protein	A0A0D3E3L2_BRAOL	1	217.783	3.17783	zt11_low_RB_k3	zt11_high_RFR_k9	NaN	NaN	NaN
zt11_low_RB_k3 / zt11_high_RFR_k9	A0A0D3E4S7	AT1G65860	A0A0D3E4S7	-0.737297	0.737297	0.000179768	0.00229755	16	A0A0D3E4S7	106318728	Flavin-containing monooxygenase	A0A0D3E4S7_BRAOL	5	-40.0138	0.599862	zt11_low_RB_k3	zt11_high_RFR_k9	NaN	NaN	NaN
zt11_low_RB_k3 / zt11_high_RFR_k9	A0A0D3BWJ5	AT3G60820	A0A0D3BWJ5;A0A0D3CV17	-1.46093	1.46093	0.000181953	0.00231299	14	A0A0D3BWJ5;A0A0D3CV17	106339371;106298283	Proteasome subunit beta	A0A0D3BWJ5_BRAOL;A0A0D3CV17_BRAOL	1	-63.6741	0.363259	zt11_low_RB_k3	zt11_high_RFR_k9	NaN	NaN	NaN
zt11_low_RB_k3 / zt11_high_RFR_k9	A0A0D3DY61	AT1G10360	A0A0D3DY61	3.32291	3.32291	0.000183318	0.00232292	12	A0A0D3DY61	106308197	Uncharacterized protein	A0A0D3DY61_BRAOL	4	900.681	10.0068	zt11_low_RB_k3	zt11_high_RFR_k9	NaN	NaN	NaN
zt11_low_RB_k3 / zt11_high_RFR_k9	A0A0D3A7W7	AT4G15550	A0A0D3A7W7	-1.40643	1.40643	0.000202225	0.00245454	16	A0A0D3A7W7	NaN	Glycosyltransferase	A0A0D3A7W7_BRAOL	2	-62.2757	0.377243	zt11_low_RB_k3	zt11_high_RFR_k9	NaN	NaN	NaN
zt11_low_RB_k3 / zt11_high_RFR_k9	A0A0D3DJQ3	AT1G48460	A0A0D3DJQ3	1.67609	1.67609	0.000205195	0.0024753	5	A0A0D3DJQ3	106309617	Uncharacterized protein	A0A0D3DJQ3_BRAOL	1	219.56	3.1956	zt11_low_RB_k3	zt11_high_RFR_k9	NaN	NaN	NaN
zt11_low_RB_k3 / zt11_high_RFR_k9	A0A0D3DX55	AT1G15390	A0A0D3DX55	0.701925	0.701925	0.000211533	0.00251737	15	A0A0D3DX55	106307410	Peptide deformylase	A0A0D3DX55_BRAOL	1	62.6674	1.62667	zt11_low_RB_k3	zt11_high_RFR_k9	NaN	NaN	NaN
zt11_low_RB_k3 / zt11_high_RFR_k9	A0A0D3A546	AT4G22240	A0A0D3A546	-0.799963	0.799963	0.000213387	0.0025301	16	A0A0D3A546	106292489	PAP_fibrillin domain-containing protein	A0A0D3A546_BRAOL	6	-42.5636	0.574364	zt11_low_RB_k3	zt11_high_RFR_k9	NaN	NaN	NaN
zt11_low_RB_k3 / zt11_high_RFR_k9	A0A0D3BPF1	AT2G42750	A0A0D3BPF1	-1.01385	1.01385	0.000215513	0.00254527	16	A0A0D3BPF1	106342477	Uncharacterized protein	A0A0D3BPF1_BRAOL	2	-50.4778	0.495222	zt11_low_RB_k3	zt11_high_RFR_k9	NaN	NaN	NaN
zt11_low_RB_k3 / zt11_high_RFR_k9	A0A0D3AZ84	AT5G01950	A0A0D3AZ84	-0.622673	0.622673	0.000222356	0.00258938	16	A0A0D3AZ84	106335388	Protein kinase domain-containing protein	A0A0D3AZ84_BRAOL	2	-35.0533	0.649467	zt11_low_RB_k3	zt11_high_RFR_k9	NaN	NaN	NaN
zt11_low_RB_k3 / zt11_high_RFR_k9	A0A0D3BPJ5	AT2G43400	A0A0D3BPJ5	1.56803	1.56803	0.000247033	0.00275175	13	A0A0D3BPJ5	106337185	Electron transfer flavoprotein-ubiquinone oxidoreductase	A0A0D3BPJ5_BRAOL	1	196.499	2.96499	zt11_low_RB_k3	zt11_high_RFR_k9	NaN	NaN	NaN
zt11_low_RB_k3 / zt11_high_RFR_k9	A0A0D3BYT3	AT4G14040	A0A0D3BYT3	-1.1226	1.1226	0.000267938	0.00288212	16	A0A0D3BYT3	106342254	Uncharacterized protein	A0A0D3BYT3_BRAOL	2	-54.0733	0.459267	zt11_low_RB_k3	zt11_high_RFR_k9	NaN	NaN	NaN
zt11_low_RB_k3 / zt11_high_RFR_k9	A0A0D3A9C8	AT3G01920	A0A0D3A9C8	1.63125	1.63125	0.000277525	0.0029409	12	A0A0D3A9C8	106311261	YrdC-like domain-containing protein	A0A0D3A9C8_BRAOL	2	209.78	3.0978	zt11_low_RB_k3	zt11_high_RFR_k9	NaN	NaN	NaN
zt11_low_RB_k3 / zt11_high_RFR_k9	A0A0D3C0Z9	AT2G21410	A0A0D3C0Z9	-0.918665	0.918665	0.000285431	0.00298792	16	A0A0D3C0Z9	106342433	V-type proton ATPase subunit a	A0A0D3C0Z9_BRAOL	14	-47.1002	0.528998	zt11_low_RB_k3	zt11_high_RFR_k9	NaN	NaN	NaN
zt11_low_RB_k3 / zt11_high_RFR_k9	A0A0D3CW63	#N/A	A0A0D3CW63	-1.52532	1.52532	0.000291938	0.0030269	16	A0A0D3CW63	106296887	Uncharacterized protein	A0A0D3CW63_BRAOL	9	-65.2598	0.347402	zt11_low_RB_k3	zt11_high_RFR_k9	NaN	NaN	NaN
zt11_low_RB_k3 / zt11_high_RFR_k9	A0A0D3DNY6	AT1G10590	A0A0D3DNY6	2.75966	2.75966	0.000298885	0.00306762	13	A0A0D3DNY6	106307427	Uncharacterized protein	A0A0D3DNY6_BRAOL	1	577.238	6.77238	zt11_low_RB_k3	zt11_high_RFR_k9	NaN	NaN	NaN
zt11_low_RB_k3 / zt11_high_RFR_k9	A0A0D3EBG7	AT5G55660	A0A0D3EBG7	6.8688	6.8688	0.000305688	0.00310908	14	A0A0D3EBG7	106317842	DEK_C domain-containing protein	A0A0D3EBG7_BRAOL	1	11587.3	116.873	zt11_low_RB_k3	zt11_high_RFR_k9	NaN	NaN	NaN
zt11_low_RB_k3 / zt11_high_RFR_k9	A0A0D3CAP0	AT1G16080	A0A0D3CAP0	-0.664824	0.664824	0.000341795	0.00331573	16	A0A0D3CAP0	106292532	Uncharacterized protein	A0A0D3CAP0_BRAOL	14	-36.9234	0.630766	zt11_low_RB_k3	zt11_high_RFR_k9	NaN	NaN	NaN
zt11_low_RB_k3 / zt11_high_RFR_k9	A0A0D3B6N5	AT2G44065	A0A0D3B6N5	2.24941	2.24941	0.000354004	0.00338566	12	A0A0D3B6N5	106329426	Ribosomal_L2_C domain-containing protein	A0A0D3B6N5_BRAOL	1	375.49	4.7549	zt11_low_RB_k3	zt11_high_RFR_k9	NaN	NaN	NaN
zt11_low_RB_k3 / zt11_high_RFR_k9	A0A0D3DPN9	AT1G14410	A0A0D3DPN9	0.801605	0.801605	0.000359434	0.003415	16	A0A0D3DPN9	NaN	Uncharacterized protein	A0A0D3DPN9_BRAOL	4	74.3039	1.74304	zt11_low_RB_k3	zt11_high_RFR_k9	NaN	NaN	NaN
zt11_low_RB_k3 / zt11_high_RFR_k9	A0A0D3CPJ4	AT1G49710	A0A0D3CPJ4	-1.05372	1.05372	0.000363564	0.00343623	14	A0A0D3CPJ4	106301123	Uncharacterized protein	A0A0D3CPJ4_BRAOL	2	-51.8277	0.481723	zt11_low_RB_k3	zt11_high_RFR_k9	NaN	NaN	NaN
zt11_low_RB_k3 / zt11_high_RFR_k9	A0A0D3D1P5	AT1G78900	A0A0D3D1P5	-0.614	0.614	0.00036368	0.00343668	16	A0A0D3D1P5	106300805	V-ATPase 69 kDa subunit	A0A0D3D1P5_BRAOL	5	-34.6618	0.653382	zt11_low_RB_k3	zt11_high_RFR_k9	NaN	NaN	NaN
zt11_low_RB_k3 / zt11_high_RFR_k9	A0A0D3DI78	AT4G37800	A0A0D3DI78	0.731902	0.731902	0.000379273	0.00351877	16	A0A0D3DI78	NaN	Xyloglucan endotransglucosylase/hydrolase	A0A0D3DI78_BRAOL	9	66.0827	1.66083	zt11_low_RB_k3	zt11_high_RFR_k9	NaN	NaN	NaN
zt11_low_RB_k3 / zt11_high_RFR_k9	A0A0D3DYD4	#N/A	A0A0D3DYD4	-3.23706	3.23706	0.000401644	0.00363727	16	A0A0D3DYD4	NaN	Superoxide dismutase [Cu-Zn]	A0A0D3DYD4_BRAOL	4	-89.3941	0.106059	zt11_low_RB_k3	zt11_high_RFR_k9	NaN	NaN	NaN
zt11_low_RB_k3 / zt11_high_RFR_k9	A0A0D3BMV1	AT1G53280	A0A0D3BMV1	0.909311	0.909311	0.000427603	0.0037692	16	A0A0D3BMV1	106335158	Uncharacterized protein	A0A0D3BMV1_BRAOL	8	87.8148	1.87815	zt11_low_RB_k3	zt11_high_RFR_k9	NaN	NaN	NaN
zt11_low_RB_k3 / zt11_high_RFR_k9	A0A0D3CLD8	AT3G10610	A0A0D3CLD8	4.95352	4.95352	0.000442901	0.00384482	14	A0A0D3CLD8	NaN	Nudix hydrolase domain-containing protein	A0A0D3CLD8_BRAOL	2	2998.54	30.9854	zt11_low_RB_k3	zt11_high_RFR_k9	NaN	NaN	NaN
zt11_low_RB_k3 / zt11_high_RFR_k9	A0A0D3DK64	AT1G45201	A0A0D3DK64	-1.5969	1.5969	0.000446845	0.00386489	14	A0A0D3DK64	106312035	Lipase_3 domain-containing protein	A0A0D3DK64_BRAOL	3	-66.9413	0.330587	zt11_low_RB_k3	zt11_high_RFR_k9	NaN	NaN	NaN
zt11_low_RB_k3 / zt11_high_RFR_k9	A0A0D3DN63	AT4G27595	A0A0D3DN63	1.22247	1.22247	0.000447596	0.00386803	16	A0A0D3DN63	106311622	Uncharacterized protein	A0A0D3DN63_BRAOL	5	133.345	2.33345	zt11_low_RB_k3	zt11_high_RFR_k9	NaN	NaN	NaN
zt11_low_RB_k3 / zt11_high_RFR_k9	A0A0D3BJ95	AT4G38710	A0A0D3BJ95	2.47856	2.47856	0.000454107	0.00390095	14	A0A0D3BJ95	106336213	Uncharacterized protein	A0A0D3BJ95_BRAOL	3	457.342	5.57342	zt11_low_RB_k3	zt11_high_RFR_k9	NaN	NaN	NaN
zt11_low_RB_k3 / zt11_high_RFR_k9	A0A0D3CVC8	AT3G62410	A0A0D3CVC8	2.06384	2.06384	0.000458946	0.00392536	16	A0A0D3CVC8	106300267	CP12 domain-containing protein	A0A0D3CVC8_BRAOL	3	318.097	4.18097	zt11_low_RB_k3	zt11_high_RFR_k9	NaN	NaN	NaN
zt11_low_RB_k3 / zt11_high_RFR_k9	A0A0D3DEV3	AT4G18480	A0A0D3DEV3	0.619997	0.619997	0.000460609	0.00393357	16	A0A0D3DEV3	106306835	Mg-protoporphyrin IX chelatase	A0A0D3DEV3_BRAOL	11	53.6872	1.53687	zt11_low_RB_k3	zt11_high_RFR_k9	NaN	NaN	NaN
zt11_low_RB_k3 / zt11_high_RFR_k9	A0A0D2ZTY4	#N/A	A0A0D2ZTY4	-1.20307	1.20307	0.000477841	0.00401716	16	A0A0D2ZTY4	106320974	Glutathione transferase	A0A0D2ZTY4_BRAOL	10	-56.565	0.43435	zt11_low_RB_k3	zt11_high_RFR_k9	NaN	NaN	NaN
zt11_low_RB_k3 / zt11_high_RFR_k9	A0A0D3E105	AT5G30495	A0A0D3E105	0.940971	0.940971	0.000504535	0.004144	14	A0A0D3E105	106315977	Fcf2 domain-containing protein	A0A0D3E105_BRAOL	1	91.9819	1.91982	zt11_low_RB_k3	zt11_high_RFR_k9	NaN	NaN	NaN
zt11_low_RB_k3 / zt11_high_RFR_k9	A0A0D3CXY3	#N/A	A0A0D3CXY3	-1.70617	1.70617	0.000515201	0.00419566	16	A0A0D3CXY3	106300607	Lipoxygenase	A0A0D3CXY3_BRAOL	15	-69.3528	0.306472	zt11_low_RB_k3	zt11_high_RFR_k9	NaN	NaN	NaN
zt11_low_RB_k3 / zt11_high_RFR_k9	A0A0D3AE66	AT3G12700	A0A0D3AE66	-1.22929	1.22929	0.000520617	0.0042209	16	A0A0D3AE66	106312497	Peptidase A1 domain-containing protein	A0A0D3AE66_BRAOL	1	-57.3473	0.426527	zt11_low_RB_k3	zt11_high_RFR_k9	NaN	NaN	NaN
zt11_low_RB_k3 / zt11_high_RFR_k9	A0A0D3E015	AT4G02360	A0A0D3E015	-0.873494	0.873494	0.000538706	0.00430231	14	A0A0D3E015	106318634	Uncharacterized protein	A0A0D3E015_BRAOL	1	-45.4177	0.545823	zt11_low_RB_k3	zt11_high_RFR_k9	NaN	NaN	NaN
zt11_low_RB_k3 / zt11_high_RFR_k9	A0A0D3EAQ3	AT5G53540	A0A0D3EAQ3	0.611855	0.611855	0.000550821	0.00435858	16	A0A0D3EAQ3	106313431	AAA domain-containing protein	A0A0D3EAQ3_BRAOL	3	52.8222	1.52822	zt11_low_RB_k3	zt11_high_RFR_k9	NaN	NaN	NaN
zt11_low_RB_k3 / zt11_high_RFR_k9	A0A0D3BJE3	#N/A	A0A0D3BJE3	1.55936	1.55936	0.000554173	0.00437445	16	A0A0D3BJE3	106335868	Ribonucleoside-diphosphate reductase	A0A0D3BJE3_BRAOL	5	194.724	2.94724	zt11_low_RB_k3	zt11_high_RFR_k9	NaN	NaN	NaN
zt11_low_RB_k3 / zt11_high_RFR_k9	A0A0D3BNQ3	#N/A	A0A0D3BNQ3	1.2183	1.2183	0.000565684	0.00442514	16	A0A0D3BNQ3	106341947	CAAD domain-containing protein	A0A0D3BNQ3_BRAOL	2	132.672	2.32672	zt11_low_RB_k3	zt11_high_RFR_k9	NaN	NaN	NaN
zt11_low_RB_k3 / zt11_high_RFR_k9	A0A0D3DTX9	AT3G57410	A0A0D3DTX9	1.23395	1.23395	0.000567964	0.00443596	16	A0A0D3DTX9	106312043	HP domain-containing protein	A0A0D3DTX9_BRAOL	7	135.21	2.3521	zt11_low_RB_k3	zt11_high_RFR_k9	NaN	NaN	NaN
zt11_low_RB_k3 / zt11_high_RFR_k9	A0A0D3BIS3	AT1G29250	A0A0D3BIS3	1.32815	1.32815	0.000574111	0.00446465	16	A0A0D3BIS3	106336048	Alba domain-containing protein	A0A0D3BIS3_BRAOL	3	151.081	2.51081	zt11_low_RB_k3	zt11_high_RFR_k9	NaN	NaN	NaN
zt11_low_RB_k3 / zt11_high_RFR_k9	A0A0D3DM81	AT4G16390	A0A0D3DM81	1.0357	1.0357	0.000576749	0.00447713	16	A0A0D3DM81	106311657	Smr domain-containing protein	A0A0D3DM81_BRAOL	10	105.01	2.0501	zt11_low_RB_k3	zt11_high_RFR_k9	NaN	NaN	NaN
zt11_low_RB_k3 / zt11_high_RFR_k9	A0A0D3CQY6	AT1G55190	A0A0D3CQY6	0.814335	0.814335	0.000594097	0.00455099	16	A0A0D3CQY6	NaN	PRA1 family protein	A0A0D3CQY6_BRAOL	2	75.8487	1.75849	zt11_low_RB_k3	zt11_high_RFR_k9	NaN	NaN	NaN
zt11_low_RB_k3 / zt11_high_RFR_k9	A0A0D3D8Y7	AT1G54040	A0A0D3D8Y7	-0.60387	0.60387	0.000594224	0.00455136	16	A0A0D3D8Y7	106306884	Uncharacterized protein	A0A0D3D8Y7_BRAOL	16	-34.2013	0.657987	zt11_low_RB_k3	zt11_high_RFR_k9	NaN	NaN	NaN
zt11_low_RB_k3 / zt11_high_RFR_k9	A0A0D3A9Y3	AT1G57620	A0A0D3A9Y3;A0A0D3E5R3	3.45122	3.45122	0.00059579	0.00455791	14	A0A0D3A9Y3;A0A0D3E5R3	106326274;106315705	GOLD domain-containing protein	A0A0D3A9Y3_BRAOL;A0A0D3E5R3_BRAOL	1	993.757	10.9376	zt11_low_RB_k3	zt11_high_RFR_k9	NaN	NaN	NaN
zt11_low_RB_k3 / zt11_high_RFR_k9	A0A0D3BJ85	AT4G38580	A0A0D3BJ85	-1.4436	1.4436	0.000607741	0.00461127	12	A0A0D3BJ85	106328834	HMA domain-containing protein	A0A0D3BJ85_BRAOL	1	-63.2352	0.367648	zt11_low_RB_k3	zt11_high_RFR_k9	NaN	NaN	NaN
zt11_low_RB_k3 / zt11_high_RFR_k9	A0A0D3B5F1	AT2G37480	A0A0D3B5F1	1.33737	1.33737	0.000610861	0.00462448	14	A0A0D3B5F1	106328449	Uncharacterized protein	A0A0D3B5F1_BRAOL	1	152.69	2.5269	zt11_low_RB_k3	zt11_high_RFR_k9	NaN	NaN	NaN
zt11_low_RB_k3 / zt11_high_RFR_k9	A0A0D3EI22	AT5G03880	A0A0D3EI22	-0.597051	0.597051	0.000617236	0.00465338	16	A0A0D3EI22	106313118	Uncharacterized protein	A0A0D3EI22_BRAOL	10	-33.8896	0.661104	zt11_low_RB_k3	zt11_high_RFR_k9	NaN	NaN	NaN
zt11_low_RB_k3 / zt11_high_RFR_k9	A0A0D3B489	AT2G30500	A0A0D3B489;A0A0D3B490;A0A0D3C335	1.72776	1.72776	0.00062137	0.00467106	10	A0A0D3B489;A0A0D3B490;A0A0D3C335	106335949;;106336557	NAB domain-containing protein	A0A0D3B489_BRAOL;A0A0D3B490_BRAOL;A0A0D3C335_BRAOL	1	231.212	3.31212	zt11_low_RB_k3	zt11_high_RFR_k9	NaN	NaN	NaN
zt11_low_RB_k3 / zt11_high_RFR_k9	A0A0D3CRG6	AT1G51980	A0A0D3CRG6	1.23512	1.23512	0.000621739	0.00467288	14	A0A0D3CRG6	106301120	Uncharacterized protein	A0A0D3CRG6_BRAOL	3	135.401	2.35401	zt11_low_RB_k3	zt11_high_RFR_k9	NaN	NaN	NaN
zt11_low_RB_k3 / zt11_high_RFR_k9	A0A0D3CMA8	AT3G06540	A0A0D3CMA8	1.04364	1.04364	0.000624059	0.00468318	14	A0A0D3CMA8	106294514	Rab proteins geranylgeranyltransferase component	A0A0D3CMA8_BRAOL	4	106.143	2.06143	zt11_low_RB_k3	zt11_high_RFR_k9	NaN	NaN	NaN
zt11_low_RB_k3 / zt11_high_RFR_k9	A0A0D3DVU6	AT2G23420	A0A0D3DVU6	-0.605491	0.605491	0.000635309	0.00473111	16	A0A0D3DVU6	106307492	Nicotinate phosphoribosyltransferase	A0A0D3DVU6_BRAOL	5	-34.2752	0.657248	zt11_low_RB_k3	zt11_high_RFR_k9	NaN	NaN	NaN
zt11_low_RB_k3 / zt11_high_RFR_k9	A0A0D3C634	AT2G43630	A0A0D3C634	1.36944	1.36944	0.000637268	0.00473911	16	A0A0D3C634	106337484	Uncharacterized protein	A0A0D3C634_BRAOL	2	158.37	2.5837	zt11_low_RB_k3	zt11_high_RFR_k9	NaN	NaN	NaN
zt11_low_RB_k3 / zt11_high_RFR_k9	A0A0D3CDX9	AT1G20330	A0A0D3CDX9	1.13384	1.13384	0.000639762	0.00474952	16	A0A0D3CDX9	106294969	Methyltransferase	A0A0D3CDX9_BRAOL	4	119.442	2.19442	zt11_low_RB_k3	zt11_high_RFR_k9	NaN	NaN	NaN
zt11_low_RB_k3 / zt11_high_RFR_k9	A0A0D3CPS9	AT1G50600	A0A0D3CPS9;A0A0D3DBQ4	-1.28419	1.28419	0.000677269	0.00490788	16	A0A0D3CPS9;A0A0D3DBQ4	106300533;106301720	GRAS domain-containing protein	A0A0D3CPS9_BRAOL;A0A0D3DBQ4_BRAOL	2	-58.9398	0.410602	zt11_low_RB_k3	zt11_high_RFR_k9	NaN	NaN	NaN
zt11_low_RB_k3 / zt11_high_RFR_k9	A0A0D3DSL0	AT3G52720	A0A0D3DSL0	2.65346	2.65346	0.000680696	0.00492233	16	A0A0D3DSL0	106307716	Carbonic anhydrase	A0A0D3DSL0_BRAOL	1	529.176	6.29176	zt11_low_RB_k3	zt11_high_RFR_k9	NaN	NaN	NaN
zt11_low_RB_k3 / zt11_high_RFR_k9	A0A0D3CA22	#N/A	A0A0D3CA22	-1.37294	1.37294	0.000682708	0.0049301	16	A0A0D3CA22	106295086	ATP-diphosphatase	A0A0D3CA22_BRAOL	9	-61.3897	0.386103	zt11_low_RB_k3	zt11_high_RFR_k9	NaN	NaN	NaN
zt11_low_RB_k3 / zt11_high_RFR_k9	A0A0D3D0B2	#N/A	A0A0D3D0B2	-1.30603	1.30603	0.00068359	0.00493377	16	A0A0D3D0B2	106296618	Uncharacterized protein	A0A0D3D0B2_BRAOL	4	-59.5568	0.404432	zt11_low_RB_k3	zt11_high_RFR_k9	NaN	NaN	NaN
zt11_low_RB_k3 / zt11_high_RFR_k9	A0A0D3CLI2	AT3G10220	A0A0D3CLI2	1.02884	1.02884	0.000696897	0.00498913	16	A0A0D3CLI2	106295142	CAP-Gly domain-containing protein	A0A0D3CLI2_BRAOL	3	104.038	2.04038	zt11_low_RB_k3	zt11_high_RFR_k9	NaN	NaN	NaN
zt11_low_RB_k3 / zt11_high_RFR_k9	A0A0D3BNJ7	AT2G47620	A0A0D3BNJ7	2.51842	2.51842	0.000710544	0.00504353	14	A0A0D3BNJ7	NaN	Uncharacterized protein	A0A0D3BNJ7_BRAOL	2	472.954	5.72954	zt11_low_RB_k3	zt11_high_RFR_k9	NaN	NaN	NaN
zt11_low_RB_k3 / zt11_high_RFR_k9	A0A0D3BZ78	AT1G76680	A0A0D3BZ78	-2.86085	2.86085	0.000723087	0.00509513	12	A0A0D3BZ78	NaN	Uncharacterized protein	A0A0D3BZ78_BRAOL	1	-86.2343	0.137657	zt11_low_RB_k3	zt11_high_RFR_k9	NaN	NaN	NaN
zt11_low_RB_k3 / zt11_high_RFR_k9	A0A0D3E7P7	AT2G03430	A0A0D3E7P7	0.905754	0.905754	0.000723181	0.00509539	14	A0A0D3E7P7	106312899	ANK_REP_REGION domain-containing protein	A0A0D3E7P7_BRAOL	1	87.3523	1.87352	zt11_low_RB_k3	zt11_high_RFR_k9	NaN	NaN	NaN
zt11_low_RB_k3 / zt11_high_RFR_k9	A0A0D3AX91	AT5G27450	A0A0D3AX91;A0A0D3E131	-1.47372	1.47372	0.000725719	0.0051061	12	A0A0D3AX91;A0A0D3E131	;106318919	Mevalonate kinase	A0A0D3AX91_BRAOL;A0A0D3E131_BRAOL	1	-63.9947	0.360053	zt11_low_RB_k3	zt11_high_RFR_k9	NaN	NaN	NaN
zt11_low_RB_k3 / zt11_high_RFR_k9	A0A0D3CXV0	AT1G68530	A0A0D3CXV0	1.39346	1.39346	0.00072882	0.0051188	12	A0A0D3CXV0	106300729	3-ketoacyl-CoA synthase	A0A0D3CXV0_BRAOL	1	162.707	2.62707	zt11_low_RB_k3	zt11_high_RFR_k9	NaN	NaN	NaN
zt11_low_RB_k3 / zt11_high_RFR_k9	A0A0D3DCE0	#N/A	A0A0D3DCE0	-0.945943	0.945943	0.000730369	0.00512455	16	A0A0D3DCE0	106306316	Xpo1 domain-containing protein	A0A0D3DCE0_BRAOL	4	-48.091	0.51909	zt11_low_RB_k3	zt11_high_RFR_k9	NaN	NaN	NaN
zt11_low_RB_k3 / zt11_high_RFR_k9	A0A0D3B3W0	AT5G52100	A0A0D3B3W0	-0.904521	0.904521	0.000741602	0.00517002	16	A0A0D3B3W0	106331886	Uncharacterized protein	A0A0D3B3W0_BRAOL	5	-46.579	0.53421	zt11_low_RB_k3	zt11_high_RFR_k9	NaN	NaN	NaN
zt11_low_RB_k3 / zt11_high_RFR_k9	A0A0D3AR32	AT1G76680	A0A0D3AR32	-0.898267	0.898267	0.000745758	0.00518627	16	A0A0D3AR32	106326848	Oxidored_FMN domain-containing protein	A0A0D3AR32_BRAOL	9	-46.3469	0.536531	zt11_low_RB_k3	zt11_high_RFR_k9	NaN	NaN	NaN
zt11_low_RB_k3 / zt11_high_RFR_k9	A0A0D3BLQ8	AT4G32915	A0A0D3BLQ8	3.42077	3.42077	0.000774686	0.00530251	10	A0A0D3BLQ8	GATC	Glutamyl-tRNA(Gln) amidotransferase subunit C, chloroplastic/mitochondrial	A0A0D3BLQ8_BRAOL	1	970.911	10.7091	zt11_low_RB_k3	zt11_high_RFR_k9	NaN	NaN	NaN
zt11_low_RB_k3 / zt11_high_RFR_k9	A0A0D3EDP0	AT5G20830	A0A0D3EDP0	1.10104	1.10104	0.0007931	0.00537522	16	A0A0D3EDP0	106318311	Sucrose synthase	A0A0D3EDP0_BRAOL	6	114.51	2.1451	zt11_low_RB_k3	zt11_high_RFR_k9	NaN	NaN	NaN
zt11_low_RB_k3 / zt11_high_RFR_k9	A0A0D3A7P1	AT4G16330	A0A0D3A7P1	-1.77505	1.77505	0.000793932	0.00537845	12	A0A0D3A7P1	106322636	Fe2OG dioxygenase domain-containing protein	A0A0D3A7P1_BRAOL	1	-70.7816	0.292184	zt11_low_RB_k3	zt11_high_RFR_k9	NaN	NaN	NaN
zt11_low_RB_k3 / zt11_high_RFR_k9	A0A0D3BNF0	AT5G65950	A0A0D3BNF0	1.13438	1.13438	0.000798557	0.00539609	16	A0A0D3BNF0	NaN	Foie-gras_1 domain-containing protein	A0A0D3BNF0_BRAOL	3	119.524	2.19524	zt11_low_RB_k3	zt11_high_RFR_k9	NaN	NaN	NaN
zt11_low_RB_k3 / zt11_high_RFR_k9	A0A0D3BME4	AT1G50120	A0A0D3BME4	2.0275	2.0275	0.000822864	0.00549488	10	A0A0D3BME4	106327940	Uncharacterized protein	A0A0D3BME4_BRAOL	1	307.697	4.07697	zt11_low_RB_k3	zt11_high_RFR_k9	NaN	NaN	NaN
zt11_low_RB_k3 / zt11_high_RFR_k9	A0A0D3BZN7	AT2G17280	A0A0D3BZN7	-0.707602	0.707602	0.000833398	0.0055346	8	A0A0D3BZN7	106337583	Uncharacterized protein	A0A0D3BZN7_BRAOL	1	-38.7663	0.612337	zt11_low_RB_k3	zt11_high_RFR_k9	NaN	NaN	NaN
zt11_low_RB_k3 / zt11_high_RFR_k9	A0A0D3A6Y3	AT4G27440	A0A0D3A6Y3	-0.868031	0.868031	0.000858389	0.00563554	16	A0A0D3A6Y3	NaN	Protochlorophyllide reductase	A0A0D3A6Y3_BRAOL	3	-45.2106	0.547894	zt11_low_RB_k3	zt11_high_RFR_k9	NaN	NaN	NaN
zt11_low_RB_k3 / zt11_high_RFR_k9	A0A0D3BCH8	AT3G21110	A0A0D3BCH8	1.09949	1.09949	0.000904329	0.00580642	14	A0A0D3BCH8	106331717	SAICAR synthetase	A0A0D3BCH8_BRAOL	4	114.279	2.14279	zt11_low_RB_k3	zt11_high_RFR_k9	NaN	NaN	NaN
zt11_low_RB_k3 / zt11_high_RFR_k9	A0A0D3D6S7	AT1G25420	A0A0D3D6S7	1.13243	1.13243	0.000906519	0.00581421	14	A0A0D3D6S7	106301890	Uncharacterized protein	A0A0D3D6S7_BRAOL	3	119.228	2.19228	zt11_low_RB_k3	zt11_high_RFR_k9	NaN	NaN	NaN
zt11_low_RB_k3 / zt11_high_RFR_k9	A0A0D3C5M9	AT2G41475	A0A0D3C5M9;A0A0D3C6R2	-1.6946	1.6946	0.000915518	0.00584864	16	A0A0D3C5M9;A0A0D3C6R2	106339734;	Uncharacterized protein	A0A0D3C5M9_BRAOL;A0A0D3C6R2_BRAOL	2	-69.106	0.30894	zt11_low_RB_k3	zt11_high_RFR_k9	NaN	NaN	NaN
zt11_low_RB_k3 / zt11_high_RFR_k9	A0A0D3BQG1	AT2G39800	A0A0D3BQG1	1.07016	1.07016	0.000943856	0.00595777	16	A0A0D3BQG1	106342005	Delta-1-pyrroline-5-carboxylate synthase	A0A0D3BQG1_BRAOL	8	109.966	2.09966	zt11_low_RB_k3	zt11_high_RFR_k9	NaN	NaN	NaN
zt11_low_RB_k3 / zt11_high_RFR_k9	A0A0D3BW42	AT3G63170	A0A0D3BW42	1.42686	1.42686	0.00094439	0.00595981	16	A0A0D3BW42	106341494	Chalcone_isomerase domain-containing protein	A0A0D3BW42_BRAOL	3	168.861	2.68861	zt11_low_RB_k3	zt11_high_RFR_k9	NaN	NaN	NaN
zt11_low_RB_k3 / zt11_high_RFR_k9	A0A0D3AJG4	AT5G17190	A0A0D3AJG4	-9.53518	9.53518	0.000944861	0.00596141	10	A0A0D3AJG4	106322802	Endoplasmic reticulum transmembrane protein	A0A0D3AJG4_BRAOL	1	-99.8652	0.0013478	zt11_low_RB_k3	zt11_high_RFR_k9	NaN	NaN	NaN
zt11_low_RB_k3 / zt11_high_RFR_k9	A0A0D3CDW7	AT1G20260	A0A0D3CDW7	1.13138	1.13138	0.000987289	0.00612125	12	A0A0D3CDW7	106295185	Vacuolar proton pump subunit B	A0A0D3CDW7_BRAOL	1	119.068	2.19068	zt11_low_RB_k3	zt11_high_RFR_k9	NaN	NaN	NaN
zt11_low_RB_k3 / zt11_high_RFR_k9	A0A0D3CWL2	AT1G74920	A0A0D3CWL2	0.591194	0.591194	0.000987609	0.00612203	16	A0A0D3CWL2	106300125	Aldedh domain-containing protein	A0A0D3CWL2_BRAOL	8	50.6493	1.50649	zt11_low_RB_k3	zt11_high_RFR_k9	NaN	NaN	NaN
zt11_low_RB_k3 / zt11_high_RFR_k9	A0A0D3CWV5	AT1G73600	A0A0D3CWV5	-2.08055	2.08055	0.00100521	0.00618518	16	A0A0D3CWV5	106300935	Uncharacterized protein	A0A0D3CWV5_BRAOL	6	-76.3576	0.236424	zt11_low_RB_k3	zt11_high_RFR_k9	NaN	NaN	NaN
zt11_low_RB_k3 / zt11_high_RFR_k9	A0A0D3D2X3	AT2G18660	A0A0D3D2X3	-1.26538	1.26538	0.00103641	0.00630132	16	A0A0D3D2X3	106304373	Expansin-like EG45 domain-containing protein	A0A0D3D2X3_BRAOL	3	-58.4011	0.415989	zt11_low_RB_k3	zt11_high_RFR_k9	NaN	NaN	NaN
zt11_low_RB_k3 / zt11_high_RFR_k9	A0A0D3D057	AT1G72560	A0A0D3D057	0.581628	0.581628	0.0010374	0.00630505	14	A0A0D3D057	106300493	Exportin-T	A0A0D3D057_BRAOL	1	49.6537	1.49654	zt11_low_RB_k3	zt11_high_RFR_k9	NaN	NaN	NaN
zt11_low_RB_k3 / zt11_high_RFR_k9	A0A0D3B6E0	AT2G42590	A0A0D3B6E0	-0.693387	0.693387	0.00103982	0.00631276	16	A0A0D3B6E0	106335231	14_3_3 domain-containing protein	A0A0D3B6E0_BRAOL	8	-38.16	0.6184	zt11_low_RB_k3	zt11_high_RFR_k9	NaN	NaN	NaN
zt11_low_RB_k3 / zt11_high_RFR_k9	A0A0D3AWK0	AT3G29290	A0A0D3AWK0	2.04805	2.04805	0.00108519	0.00647193	16	A0A0D3AWK0	NaN	Uncharacterized protein	A0A0D3AWK0_BRAOL	1	313.547	4.13547	zt11_low_RB_k3	zt11_high_RFR_k9	NaN	NaN	NaN
zt11_low_RB_k3 / zt11_high_RFR_k9	A0A0D2ZSL5	AT1G11930	A0A0D2ZSL5	-0.787079	0.787079	0.00108612	0.00647542	16	A0A0D2ZSL5	106320557	Pyridoxal phosphate homeostasis protein	A0A0D2ZSL5_BRAOL	4	-42.0484	0.579516	zt11_low_RB_k3	zt11_high_RFR_k9	NaN	NaN	NaN
zt11_low_RB_k3 / zt11_high_RFR_k9	A0A0D3DVG6	AT5G52560	A0A0D3DVG6	0.888725	0.888725	0.00109343	0.00650183	16	A0A0D3DVG6	106307311	Uncharacterized protein	A0A0D3DVG6_BRAOL	7	85.1539	1.85154	zt11_low_RB_k3	zt11_high_RFR_k9	NaN	NaN	NaN
zt11_low_RB_k3 / zt11_high_RFR_k9	A0A0D3CCQ4	AT1G23410	A0A0D3CCQ4;A0A0D3D748	2.00473	2.00473	0.00109795	0.00651743	14	A0A0D3CCQ4;A0A0D3D748	106295676;106302112	Ubiquitin	A0A0D3CCQ4_BRAOL;A0A0D3D748_BRAOL	2	301.314	4.01314	zt11_low_RB_k3	zt11_high_RFR_k9	NaN	NaN	NaN
zt11_low_RB_k3 / zt11_high_RFR_k9	A0A0D3DG20	AT4G25340	A0A0D3DG20	-1.11931	1.11931	0.00109929	0.00652225	12	A0A0D3DG20	106303547	FK506-binding protein	A0A0D3DG20_BRAOL	3	-53.9685	0.460315	zt11_low_RB_k3	zt11_high_RFR_k9	NaN	NaN	NaN
zt11_low_RB_k3 / zt11_high_RFR_k9	A0A0D3DIR2	AT1G03940	A0A0D3DIR2	-1.73613	1.73613	0.00110427	0.00653949	14	A0A0D3DIR2	106311404	Uncharacterized protein	A0A0D3DIR2_BRAOL	2	-69.9827	0.300173	zt11_low_RB_k3	zt11_high_RFR_k9	NaN	NaN	NaN
zt11_low_RB_k3 / zt11_high_RFR_k9	A0A0D3BFM6	AT5G62790	A0A0D3BFM6	-1.05365	1.05365	0.00111657	0.00658121	16	A0A0D3BFM6	106334764	1-deoxy-D-xylulose-5-phosphate reductoisomerase	A0A0D3BFM6_BRAOL	4	-51.8253	0.481747	zt11_low_RB_k3	zt11_high_RFR_k9	NaN	NaN	NaN
zt11_low_RB_k3 / zt11_high_RFR_k9	A0A0D3CKY1	AT3G12145	A0A0D3CKY1	1.97705	1.97705	0.00113765	0.0066551	16	A0A0D3CKY1	NaN	LRRNT_2 domain-containing protein	A0A0D3CKY1_BRAOL	6	293.687	3.93687	zt11_low_RB_k3	zt11_high_RFR_k9	NaN	NaN	NaN
zt11_low_RB_k3 / zt11_high_RFR_k9	A0A0D3BDR4	AT2G15130	A0A0D3BDR4	-0.838366	0.838366	0.00114592	0.00668464	16	A0A0D3BDR4	106328807	Uncharacterized protein	A0A0D3BDR4_BRAOL	7	-44.0723	0.559277	zt11_low_RB_k3	zt11_high_RFR_k9	NaN	NaN	NaN
zt11_low_RB_k3 / zt11_high_RFR_k9	A0A0D3C6P7	AT2G16760	A0A0D3C6P7	-1.24106	1.24106	0.00116088	0.00673675	10	A0A0D3C6P7	106339911	Uncharacterized protein	A0A0D3C6P7_BRAOL	1	-57.6938	0.423062	zt11_low_RB_k3	zt11_high_RFR_k9	NaN	NaN	NaN
zt11_low_RB_k3 / zt11_high_RFR_k9	A0A0D3DVB7	AT2G26540	A0A0D3DVB7	0.678744	0.678744	0.00116617	0.0067553	16	A0A0D3DVB7	106312395	Uroporphyrinogen-III synthase	A0A0D3DVB7_BRAOL	5	60.0746	1.60075	zt11_low_RB_k3	zt11_high_RFR_k9	NaN	NaN	NaN
zt11_low_RB_k3 / zt11_high_RFR_k9	A0A0D3CH47	AT3G22630	A0A0D3CH47	2.45999	2.45999	0.00116975	0.00676783	14	A0A0D3CH47	106292612	Proteasome subunit beta	A0A0D3CH47_BRAOL	3	450.211	5.50211	zt11_low_RB_k3	zt11_high_RFR_k9	NaN	NaN	NaN
zt11_low_RB_k3 / zt11_high_RFR_k9	A0A0D3BSY5	AT2G31790	A0A0D3BSY5	-1.58738	1.58738	0.00118297	0.0068157	16	A0A0D3BSY5	106342937	Glycosyltransferase	A0A0D3BSY5_BRAOL	7	-66.7224	0.332776	zt11_low_RB_k3	zt11_high_RFR_k9	NaN	NaN	NaN
zt11_low_RB_k3 / zt11_high_RFR_k9	A0A0D2ZQ12	AT5G44720	A0A0D2ZQ12	-0.752711	0.752711	0.00120315	0.00688435	16	A0A0D2ZQ12	NaN	MOSC domain-containing protein	A0A0D2ZQ12_BRAOL	8	-40.6513	0.593487	zt11_low_RB_k3	zt11_high_RFR_k9	NaN	NaN	NaN
zt11_low_RB_k3 / zt11_high_RFR_k9	A0A0D3BAZ5	AT3G12640	A0A0D3BAZ5	0.87134	0.87134	0.00124115	0.00700956	14	A0A0D3BAZ5	106335436	RRM domain-containing protein	A0A0D3BAZ5_BRAOL	2	82.9362	1.82936	zt11_low_RB_k3	zt11_high_RFR_k9	NaN	NaN	NaN
zt11_low_RB_k3 / zt11_high_RFR_k9	A0A0D3DGP5	AT4G28940	A0A0D3DGP5	-2.10686	2.10686	0.00125043	0.00704059	16	A0A0D3DGP5	106306987	PNP_UDP_1 domain-containing protein	A0A0D3DGP5_BRAOL	9	-76.7849	0.232151	zt11_low_RB_k3	zt11_high_RFR_k9	NaN	NaN	NaN
zt11_low_RB_k3 / zt11_high_RFR_k9	A0A0D3BRA0	#N/A	A0A0D3BRA0	2.67931	2.67931	0.0012536	0.00705083	16	A0A0D3BRA0	106337007	Uncharacterized protein	A0A0D3BRA0_BRAOL	2	540.55	6.4055	zt11_low_RB_k3	zt11_high_RFR_k9	NaN	NaN	NaN
zt11_low_RB_k3 / zt11_high_RFR_k9	A0A0D3D0E3	AT1G73620	A0A0D3D0E3	1.60433	1.60433	0.00130149	0.00720304	14	A0A0D3D0E3	106298424	Uncharacterized protein	A0A0D3D0E3_BRAOL	3	204.055	3.04055	zt11_low_RB_k3	zt11_high_RFR_k9	NaN	NaN	NaN
zt11_low_RB_k3 / zt11_high_RFR_k9	A0A0D3C9Z8	AT1G14040	A0A0D3C9Z8	-1.80032	1.80032	0.00133558	0.00731404	16	A0A0D3C9Z8	106296134	Uncharacterized protein	A0A0D3C9Z8_BRAOL	11	-71.2889	0.287111	zt11_low_RB_k3	zt11_high_RFR_k9	NaN	NaN	NaN
zt11_low_RB_k3 / zt11_high_RFR_k9	A0A0D3C3N7	#N/A	A0A0D3C3N7	-0.952908	0.952908	0.00133784	0.00732112	16	A0A0D3C3N7	106336851	Uncharacterized protein	A0A0D3C3N7_BRAOL	7	-48.341	0.51659	zt11_low_RB_k3	zt11_high_RFR_k9	NaN	NaN	NaN
zt11_low_RB_k3 / zt11_high_RFR_k9	A0A0D3CVH6	AT1G59870	A0A0D3CVH6	-0.857104	0.857104	0.00136919	0.00741988	16	A0A0D3CVH6	106298839	Uncharacterized protein	A0A0D3CVH6_BRAOL	9	-44.794	0.55206	zt11_low_RB_k3	zt11_high_RFR_k9	NaN	NaN	NaN
zt11_low_RB_k3 / zt11_high_RFR_k9	A0A0D3B7R1	AT5G60160	A0A0D3B7R1	0.706761	0.706761	0.00137959	0.00745522	16	A0A0D3B7R1	106334664	Uncharacterized protein	A0A0D3B7R1_BRAOL	8	63.2136	1.63214	zt11_low_RB_k3	zt11_high_RFR_k9	NaN	NaN	NaN
zt11_low_RB_k3 / zt11_high_RFR_k9	A0A0D3EI90	AT5G02870	A0A0D3EI90	0.636213	0.636213	0.00138963	0.00748592	16	A0A0D3EI90	106318250	Ribos_L4_asso_C domain-containing protein	A0A0D3EI90_BRAOL	3	55.4243	1.55424	zt11_low_RB_k3	zt11_high_RFR_k9	NaN	NaN	NaN
zt11_low_RB_k3 / zt11_high_RFR_k9	A0A0D3DN04	#N/A	A0A0D3DN04	1.36056	1.36056	0.00139564	0.00750559	16	A0A0D3DN04	NaN	Uncharacterized protein	A0A0D3DN04_BRAOL	1	156.785	2.56785	zt11_low_RB_k3	zt11_high_RFR_k9	NaN	NaN	NaN
zt11_low_RB_k3 / zt11_high_RFR_k9	A0A0D3AY89	AT5G61910	A0A0D3AY89;A0A0D3BFY6	-0.696879	0.696879	0.0014025	0.00752654	16	A0A0D3AY89;A0A0D3BFY6	;106336061	Uncharacterized protein	A0A0D3AY89_BRAOL;A0A0D3BFY6_BRAOL	1	-38.3095	0.616905	zt11_low_RB_k3	zt11_high_RFR_k9	NaN	NaN	NaN
zt11_low_RB_k3 / zt11_high_RFR_k9	A0A0D3A713	AT1G54520	A0A0D3A713	-0.941278	0.941278	0.00140697	0.00754114	16	A0A0D3A713	106312213	Uncharacterized protein	A0A0D3A713_BRAOL	6	-47.9229	0.520771	zt11_low_RB_k3	zt11_high_RFR_k9	NaN	NaN	NaN
zt11_low_RB_k3 / zt11_high_RFR_k9	A0A0D3CPP3	AT1G50200	A0A0D3CPP3	-0.668329	0.668329	0.00141629	0.00756816	16	A0A0D3CPP3	NaN	AA_TRNA_LIGASE_II_ALA domain-containing protein	A0A0D3CPP3_BRAOL	10	-37.0765	0.629235	zt11_low_RB_k3	zt11_high_RFR_k9	NaN	NaN	NaN
zt11_low_RB_k3 / zt11_high_RFR_k9	A0A0D3DAF9	AT1G71160	A0A0D3DAF9	5.04402	5.04402	0.00142125	0.00758403	12	A0A0D3DAF9	106301611	3-ketoacyl-CoA synthase	A0A0D3DAF9_BRAOL	1	3199.15	32.9915	zt11_low_RB_k3	zt11_high_RFR_k9	NaN	NaN	NaN
zt11_low_RB_k3 / zt11_high_RFR_k9	A0A0D3DH98	AT4G31870	A0A0D3DH98	1.59952	1.59952	0.00144157	0.00764595	14	A0A0D3DH98	106301498	Glutathione peroxidase	A0A0D3DH98_BRAOL	4	203.043	3.03043	zt11_low_RB_k3	zt11_high_RFR_k9	NaN	NaN	NaN
zt11_low_RB_k3 / zt11_high_RFR_k9	A0A0D3EI75	AT5G03160	A0A0D3EI75	-1.01118	1.01118	0.00146411	0.0077163	14	A0A0D3EI75	106313194	Uncharacterized protein	A0A0D3EI75_BRAOL	3	-50.386	0.49614	zt11_low_RB_k3	zt11_high_RFR_k9	NaN	NaN	NaN
zt11_low_RB_k3 / zt11_high_RFR_k9	A0A0D3EFK9	AT5G14210	A0A0D3EFK9	2.18494	2.18494	0.00146815	0.00772919	9	A0A0D3EFK9	NaN	Protein kinase domain-containing protein	A0A0D3EFK9_BRAOL	2	354.708	4.54708	zt11_low_RB_k3	zt11_high_RFR_k9	NaN	NaN	NaN
zt11_low_RB_k3 / zt11_high_RFR_k9	A0A0D2ZTX2	AT3G02530	A0A0D2ZTX2	-1.19857	1.19857	0.00150925	0.00785266	12	A0A0D2ZTX2	106320965	Uncharacterized protein	A0A0D2ZTX2_BRAOL	1	-56.4294	0.435706	zt11_low_RB_k3	zt11_high_RFR_k9	NaN	NaN	NaN
zt11_low_RB_k3 / zt11_high_RFR_k9	A0A0D3B1R4	AT5G18110	A0A0D3B1R4	7.77127	7.77127	0.00154101	0.00795217	12	A0A0D3B1R4	106331632	mRNA cap-binding protein	A0A0D3B1R4_BRAOL	3	21746.6	218.466	zt11_low_RB_k3	zt11_high_RFR_k9	NaN	NaN	NaN
zt11_low_RB_k3 / zt11_high_RFR_k9	A0A0D3D0I6	AT1G74000	A0A0D3D0I6	-0.602956	0.602956	0.00157486	0.00805384	9	A0A0D3D0I6	106299100	Str_synth domain-containing protein	A0A0D3D0I6_BRAOL	1	-34.1597	0.658403	zt11_low_RB_k3	zt11_high_RFR_k9	NaN	NaN	NaN
zt11_low_RB_k3 / zt11_high_RFR_k9	A0A0D3DJ69	AT1G06890	A0A0D3DJ69;A0A0D3DYP2	1.37567	1.37567	0.0015755	0.0080554	12	A0A0D3DJ69;A0A0D3DYP2	106307723;106307608	TPT domain-containing protein	A0A0D3DJ69_BRAOL;A0A0D3DYP2_BRAOL	1	159.489	2.59489	zt11_low_RB_k3	zt11_high_RFR_k9	NaN	NaN	NaN
zt11_low_RB_k3 / zt11_high_RFR_k9	A0A0D3E0Q6	AT3G32930	A0A0D3E0Q6	0.810399	0.810399	0.00158053	0.00807053	16	A0A0D3E0Q6	106313605	Uncharacterized protein	A0A0D3E0Q6_BRAOL	3	75.3697	1.7537	zt11_low_RB_k3	zt11_high_RFR_k9	NaN	NaN	NaN
zt11_low_RB_k3 / zt11_high_RFR_k9	A0A0D3DXT9	AT1G12140	A0A0D3DXT9	-1.18529	1.18529	0.0015833	0.00807841	16	A0A0D3DXT9	106312190	Flavin-containing monooxygenase	A0A0D3DXT9_BRAOL	4	-56.0263	0.439737	zt11_low_RB_k3	zt11_high_RFR_k9	NaN	NaN	NaN
zt11_low_RB_k3 / zt11_high_RFR_k9	A0A0D3BXB6	AT3G57260	A0A0D3BXB6	-1.49673	1.49673	0.00158925	0.00809669	16	A0A0D3BXB6	106341843	Glucan endo-1,3-beta-D-glucosidase	A0A0D3BXB6_BRAOL	11	-64.5645	0.354355	zt11_low_RB_k3	zt11_high_RFR_k9	NaN	NaN	NaN
zt11_low_RB_k3 / zt11_high_RFR_k9	A0A0D3EBX2	AT5G56950	A0A0D3EBX2	1.1285	1.1285	0.00160633	0.00815064	16	A0A0D3EBX2	NaN	Uncharacterized protein	A0A0D3EBX2_BRAOL	4	118.631	2.18631	zt11_low_RB_k3	zt11_high_RFR_k9	NaN	NaN	NaN
zt11_low_RB_k3 / zt11_high_RFR_k9	A0A0D3BUY5	AT1G58080	A0A0D3BUY5	-1.88234	1.88234	0.00160679	0.00815192	16	A0A0D3BUY5	NaN	ATP phosphoribosyltransferase	A0A0D3BUY5_BRAOL	2	-72.8757	0.271243	zt11_low_RB_k3	zt11_high_RFR_k9	NaN	NaN	NaN
zt11_low_RB_k3 / zt11_high_RFR_k9	A0A0D3DYP6	AT1G06820	A0A0D3DYP6	-1.36392	1.36392	0.00163751	0.00824392	14	A0A0D3DYP6	NaN	Prolycopene isomerase	A0A0D3DYP6_BRAOL	1	-61.1475	0.388525	zt11_low_RB_k3	zt11_high_RFR_k9	NaN	NaN	NaN
zt11_low_RB_k3 / zt11_high_RFR_k9	A0A0D3EAG6	#N/A	A0A0D3EAG6	-10.8006	10.8006	0.00165565	0.00829752	12	A0A0D3EAG6	NaN	Uncharacterized protein	A0A0D3EAG6_BRAOL	1	-99.9439	0.000560641	zt11_low_RB_k3	zt11_high_RFR_k9	NaN	NaN	NaN
zt11_low_RB_k3 / zt11_high_RFR_k9	A0A0D3BAU2	AT3G11780	A0A0D3BAU2	-2.16481	2.16481	0.00166576	0.00832727	14	A0A0D3BAU2	106334690	ML domain-containing protein	A0A0D3BAU2_BRAOL	1	-77.6988	0.223012	zt11_low_RB_k3	zt11_high_RFR_k9	NaN	NaN	NaN
zt11_low_RB_k3 / zt11_high_RFR_k9	A0A0D3D9H5	AT5G46420	A0A0D3D9H5	1.20233	1.20233	0.00166615	0.00832848	16	A0A0D3D9H5	106301176	Uncharacterized protein	A0A0D3D9H5_BRAOL	2	130.111	2.30111	zt11_low_RB_k3	zt11_high_RFR_k9	NaN	NaN	NaN
zt11_low_RB_k3 / zt11_high_RFR_k9	A0A0D3E952	AT4G11120	A0A0D3E952	1.78581	1.78581	0.00167166	0.00834477	14	A0A0D3E952	EFTS	Elongation factor Ts, mitochondrial	A0A0D3E952_BRAOL	3	244.813	3.44813	zt11_low_RB_k3	zt11_high_RFR_k9	NaN	NaN	NaN
zt11_low_RB_k3 / zt11_high_RFR_k9	A0A0D3EDK8	AT5G20960	A0A0D3EDK8	-1.15805	1.15805	0.00167255	0.00834723	16	A0A0D3EDK8	106317854	Uncharacterized protein	A0A0D3EDK8_BRAOL	9	-55.1882	0.448118	zt11_low_RB_k3	zt11_high_RFR_k9	NaN	NaN	NaN
zt11_low_RB_k3 / zt11_high_RFR_k9	A0A0D3BHB8	AT3G45300	A0A0D3BHB8	1.04594	1.04594	0.0016867	0.00838805	16	A0A0D3BHB8	NaN	Uncharacterized protein	A0A0D3BHB8_BRAOL	7	106.471	2.06471	zt11_low_RB_k3	zt11_high_RFR_k9	NaN	NaN	NaN
zt11_low_RB_k3 / zt11_high_RFR_k9	A0A0D3BNG7	AT2G47500	A0A0D3BNG7	0.582082	0.582082	0.00172445	0.0085002	16	A0A0D3BNG7	NaN	Kinesin motor domain-containing protein	A0A0D3BNG7_BRAOL	2	49.7008	1.49701	zt11_low_RB_k3	zt11_high_RFR_k9	NaN	NaN	NaN
zt11_low_RB_k3 / zt11_high_RFR_k9	A0A0D3AK98	AT5G20890	A0A0D3AK98	1.41779	1.41779	0.00175549	0.00859156	16	A0A0D3AK98	106327025	CCT-beta	A0A0D3AK98_BRAOL	2	167.177	2.67177	zt11_low_RB_k3	zt11_high_RFR_k9	NaN	NaN	NaN
zt11_low_RB_k3 / zt11_high_RFR_k9	A0A0D3C889	AT1G07240	A0A0D3C889	-1.06777	1.06777	0.001757	0.00859584	16	A0A0D3C889	106295038	Glycosyltransferase	A0A0D3C889_BRAOL	7	-52.2944	0.477056	zt11_low_RB_k3	zt11_high_RFR_k9	NaN	NaN	NaN
zt11_low_RB_k3 / zt11_high_RFR_k9	A0A0D3BMC3	AT4G29480	A0A0D3BMC3	-1.67278	1.67278	0.00175869	0.00860102	12	A0A0D3BMC3	106336439	Uncharacterized protein	A0A0D3BMC3_BRAOL	1	-68.6351	0.313649	zt11_low_RB_k3	zt11_high_RFR_k9	NaN	NaN	NaN
zt11_low_RB_k3 / zt11_high_RFR_k9	A0A0D3BPY9	AT2G44920	A0A0D3BPY9	-0.902023	0.902023	0.00177	0.00863461	16	A0A0D3BPY9	106339774	Uncharacterized protein	A0A0D3BPY9_BRAOL	4	-46.4864	0.535136	zt11_low_RB_k3	zt11_high_RFR_k9	NaN	NaN	NaN
zt11_low_RB_k3 / zt11_high_RFR_k9	A0A0D3BFJ5	AT5G63000	A0A0D3BFJ5	1.08665	1.08665	0.00178742	0.00868593	16	A0A0D3BFJ5	106332254	Uncharacterized protein	A0A0D3BFJ5_BRAOL	1	112.38	2.1238	zt11_low_RB_k3	zt11_high_RFR_k9	NaN	NaN	NaN
zt11_low_RB_k3 / zt11_high_RFR_k9	A0A0D3B5Q2	AT2G38780	A0A0D3B5Q2	1.39099	1.39099	0.00179114	0.0086962	12	A0A0D3B5Q2	NaN	Uncharacterized protein	A0A0D3B5Q2_BRAOL	1	162.258	2.62258	zt11_low_RB_k3	zt11_high_RFR_k9	NaN	NaN	NaN
zt11_low_RB_k3 / zt11_high_RFR_k9	A0A0D3A154	AT4G37910	A0A0D3A154	-0.705876	0.705876	0.00181691	0.00876855	16	A0A0D3A154	106304019	Uncharacterized protein	A0A0D3A154_BRAOL	14	-38.693	0.61307	zt11_low_RB_k3	zt11_high_RFR_k9	NaN	NaN	NaN
zt11_low_RB_k3 / zt11_high_RFR_k9	A0A0D3BZG9	AT5G37600	A0A0D3BZG9	-0.842365	0.842365	0.00183479	0.00881878	16	A0A0D3BZG9	NaN	Glutamine synthetase	A0A0D3BZG9_BRAOL	6	-44.2271	0.557729	zt11_low_RB_k3	zt11_high_RFR_k9	NaN	NaN	NaN
zt11_low_RB_k3 / zt11_high_RFR_k9	A0A0D2ZUA7	AT1G10460	A0A0D2ZUA7;A0A0D3DY56	-0.782558	0.782558	0.00185295	0.00887131	13	A0A0D2ZUA7;A0A0D3DY56	106321100;	Germin-like protein	A0A0D2ZUA7_BRAOL;A0A0D3DY56_BRAOL	1	-41.8665	0.581335	zt11_low_RB_k3	zt11_high_RFR_k9	NaN	NaN	NaN
zt11_low_RB_k3 / zt11_high_RFR_k9	A0A0D3B5Y0	AT2G39900	A0A0D3B5Y0;A0A0D3BQF0	-1.73888	1.73888	0.00186905	0.00891987	12	A0A0D3B5Y0;A0A0D3BQF0	106334897;106337163	Uncharacterized protein	A0A0D3B5Y0_BRAOL;A0A0D3BQF0_BRAOL	1	-70.0397	0.299603	zt11_low_RB_k3	zt11_high_RFR_k9	NaN	NaN	NaN
zt11_low_RB_k3 / zt11_high_RFR_k9	A0A0D3E2W4	AT2G14835	A0A0D3E2W4	-0.775851	0.775851	0.00187339	0.00893144	14	A0A0D3E2W4	NaN	RING-type domain-containing protein	A0A0D3E2W4_BRAOL	2	-41.5956	0.584044	zt11_low_RB_k3	zt11_high_RFR_k9	NaN	NaN	NaN
zt11_low_RB_k3 / zt11_high_RFR_k9	A0A0D3C9A4	AT1G11360	A0A0D3C9A4	-0.61362	0.61362	0.00188697	0.00897033	16	A0A0D3C9A4	NaN	Usp domain-containing protein	A0A0D3C9A4_BRAOL	2	-34.6445	0.653555	zt11_low_RB_k3	zt11_high_RFR_k9	NaN	NaN	NaN
zt11_low_RB_k3 / zt11_high_RFR_k9	A0A0D3BRY6	AT2G35040	A0A0D3BRY6	0.813987	0.813987	0.00190525	0.0090231	16	A0A0D3BRY6	NaN	AICAR transformylase	A0A0D3BRY6_BRAOL	13	75.8063	1.75806	zt11_low_RB_k3	zt11_high_RFR_k9	NaN	NaN	NaN
zt11_low_RB_k3 / zt11_high_RFR_k9	A0A0D3C227	AT1G11280	A0A0D3C227;A0A0D3D3Q8	-1.1108	1.1108	0.00193246	0.009102	16	A0A0D3C227;A0A0D3D3Q8	106342487;	Receptor-like serine/threonine-protein kinase	A0A0D3C227_BRAOL;A0A0D3D3Q8_BRAOL	1	-53.6963	0.463037	zt11_low_RB_k3	zt11_high_RFR_k9	NaN	NaN	NaN
zt11_low_RB_k3 / zt11_high_RFR_k9	A0A0D3CBV7	AT1G20816	A0A0D3CBV7	1.07069	1.07069	0.00195232	0.00915716	16	A0A0D3CBV7	NaN	Peptidylprolyl isomerase	A0A0D3CBV7_BRAOL	4	110.044	2.10044	zt11_low_RB_k3	zt11_high_RFR_k9	NaN	NaN	NaN
zt11_low_RB_k3 / zt11_high_RFR_k9	A0A0D3CZP9	#N/A	A0A0D3CZP9	-2.15696	2.15696	0.00198963	0.00926027	14	A0A0D3CZP9	NaN	Bet_v_1 domain-containing protein	A0A0D3CZP9_BRAOL	3	-77.5772	0.224228	zt11_low_RB_k3	zt11_high_RFR_k9	NaN	NaN	NaN
zt11_low_RB_k3 / zt11_high_RFR_k9	A0A0D3AUZ4	AT5G47540	A0A0D3AUZ4;A0A0D3DEK8	-0.913291	0.913291	0.00201635	0.00933643	16	A0A0D3AUZ4;A0A0D3DEK8	106327871;106303691	Uncharacterized protein	A0A0D3AUZ4_BRAOL;A0A0D3DEK8_BRAOL	3	-46.9027	0.530973	zt11_low_RB_k3	zt11_high_RFR_k9	NaN	NaN	NaN
zt11_low_RB_k3 / zt11_high_RFR_k9	A0A0D3BR39	AT2G37790	A0A0D3BR39	-1.05081	1.05081	0.00206965	0.00948047	16	A0A0D3BR39	106341757	Aldo_ket_red domain-containing protein	A0A0D3BR39_BRAOL	14	-51.7303	0.482697	zt11_low_RB_k3	zt11_high_RFR_k9	NaN	NaN	NaN
zt11_low_RB_k3 / zt11_high_RFR_k9	A0A0D3DIN0	AT1G03350	A0A0D3DIN0	0.935007	0.935007	0.00207455	0.00949287	16	A0A0D3DIN0	106312594	BSD domain-containing protein	A0A0D3DIN0_BRAOL	2	91.19	1.9119	zt11_low_RB_k3	zt11_high_RFR_k9	NaN	NaN	NaN
zt11_low_RB_k3 / zt11_high_RFR_k9	A0A0D3D5F6	AT2G26230	A0A0D3D5F6	1.45523	1.45523	0.00208568	0.00952313	14	A0A0D3D5F6	106301645	Uricase	A0A0D3D5F6_BRAOL	3	174.2	2.742	zt11_low_RB_k3	zt11_high_RFR_k9	NaN	NaN	NaN
zt11_low_RB_k3 / zt11_high_RFR_k9	A0A0D3BMX6	AT1G62810	A0A0D3BMX6	-0.897274	0.897274	0.00211334	0.00959773	16	A0A0D3BMX6	NaN	Amine oxidase	A0A0D3BMX6_BRAOL	8	-46.31	0.5369	zt11_low_RB_k3	zt11_high_RFR_k9	NaN	NaN	NaN
zt11_low_RB_k3 / zt11_high_RFR_k9	A0A0D3DEA1	AT4G15800	A0A0D3DEA1	1.06148	1.06148	0.0021149	0.00960228	16	A0A0D3DEA1	106306698	Uncharacterized protein	A0A0D3DEA1_BRAOL	4	108.707	2.08707	zt11_low_RB_k3	zt11_high_RFR_k9	NaN	NaN	NaN
zt11_low_RB_k3 / zt11_high_RFR_k9	A0A0D3A4Y5	AT4G21770	A0A0D3A4Y5	0.650615	0.650615	0.00216068	0.00972789	16	A0A0D3A4Y5	106320686	PseudoU_synth_2 domain-containing protein	A0A0D3A4Y5_BRAOL	3	56.9837	1.56984	zt11_low_RB_k3	zt11_high_RFR_k9	NaN	NaN	NaN
zt11_low_RB_k3 / zt11_high_RFR_k9	A0A0D3AKY9	AT5G59580	A0A0D3AKY9	0.702759	0.702759	0.00217101	0.00975459	16	A0A0D3AKY9	106322516	Uncharacterized protein	A0A0D3AKY9_BRAOL	1	62.7614	1.62761	zt11_low_RB_k3	zt11_high_RFR_k9	NaN	NaN	NaN
zt11_low_RB_k3 / zt11_high_RFR_k9	A0A0D3EHA6	AT5G06580	A0A0D3EHA6	-0.946197	0.946197	0.0021725	0.00975824	16	A0A0D3EHA6	106319525	FAD-binding PCMH-type domain-containing protein	A0A0D3EHA6_BRAOL	3	-48.1001	0.518999	zt11_low_RB_k3	zt11_high_RFR_k9	NaN	NaN	NaN
zt11_low_RB_k3 / zt11_high_RFR_k9	A0A0D3BDT3	AT2G15690	A0A0D3BDT3	2.9551	2.9551	0.00222153	0.00989098	14	A0A0D3BDT3	106335771	DYW_deaminase domain-containing protein	A0A0D3BDT3_BRAOL	1	675.487	7.75487	zt11_low_RB_k3	zt11_high_RFR_k9	NaN	NaN	NaN
zt11_low_RB_k3 / zt11_high_RFR_k9	A0A0D3C6P4	AT2G47240	A0A0D3C6P4	-0.651555	0.651555	0.00222981	0.00991286	16	A0A0D3C6P4	106342148	AMP-binding domain-containing protein	A0A0D3C6P4_BRAOL	14	-36.3406	0.636594	zt11_low_RB_k3	zt11_high_RFR_k9	NaN	NaN	NaN
zt11_low_RB_k3 / zt11_high_RFR_k9	A0A0D3AEE7	AT3G21730	A0A0D3AEE7	-0.917663	0.917663	0.00224116	0.00994124	16	A0A0D3AEE7	106327048	7,8-dihydroneopterin aldolase	A0A0D3AEE7_BRAOL	2	-47.0634	0.529366	zt11_low_RB_k3	zt11_high_RFR_k9	NaN	NaN	NaN
zt11_low_RB_k3 / zt11_high_RFR_k9	A0A0D3DE76	AT4G15440	A0A0D3DE76	-1.98105	1.98105	0.00225081	0.00996719	16	A0A0D3DE76	NaN	Uncharacterized protein	A0A0D3DE76_BRAOL	12	-74.6694	0.253306	zt11_low_RB_k3	zt11_high_RFR_k9	NaN	NaN	NaN
zt11_low_RB_k3 / zt11_high_RFR_k9	A0A0D3CN07	AT3G03480	A0A0D3CN07	-1.25047	1.25047	0.00226179	0.00999629	16	A0A0D3CN07	106343450	Uncharacterized protein	A0A0D3CN07_BRAOL	14	-57.969	0.42031	zt11_low_RB_k3	zt11_high_RFR_k9	NaN	NaN	NaN
zt11_low_RB_k3 / zt11_high_RFR_k9	A0A0D3DRH8	AT3G48930	A0A0D3DRH8	-1.21621	1.21621	0.00228854	0.0100679	14	A0A0D3DRH8	106307195	Ribosomal_S17_N domain-containing protein	A0A0D3DRH8_BRAOL	1	-56.9589	0.430411	zt11_low_RB_k3	zt11_high_RFR_k9	NaN	NaN	NaN
zt11_low_RB_k3 / zt11_high_RFR_k9	A0A0D3AV89	AT2G01540	A0A0D3AV89	1.02242	1.02242	0.00235051	0.0102264	16	A0A0D3AV89	106325001	C2 domain-containing protein	A0A0D3AV89_BRAOL	1	103.132	2.03132	zt11_low_RB_k3	zt11_high_RFR_k9	NaN	NaN	NaN
zt11_low_RB_k3 / zt11_high_RFR_k9	A0A0D3CTN4	AT3G53570	A0A0D3CTN4	2.03216	2.03216	0.00237413	0.0102857	8	A0A0D3CTN4	NaN	Uncharacterized protein	A0A0D3CTN4_BRAOL	1	309.017	4.09017	zt11_low_RB_k3	zt11_high_RFR_k9	NaN	NaN	NaN
zt11_low_RB_k3 / zt11_high_RFR_k9	A0A0D3BN41	AT1G55160	A0A0D3BN41	-0.957898	0.957898	0.00237986	0.0102998	16	A0A0D3BN41	NaN	Uncharacterized protein	A0A0D3BN41_BRAOL	2	-48.5193	0.514807	zt11_low_RB_k3	zt11_high_RFR_k9	NaN	NaN	NaN
zt11_low_RB_k3 / zt11_high_RFR_k9	A0A0D3EI42	AT5G03660	A0A0D3EI42	2.3532	2.3532	0.00240508	0.0103663	14	A0A0D3EI42	106313242	RAB6-interacting golgin	A0A0D3EI42_BRAOL	3	410.956	5.10956	zt11_low_RB_k3	zt11_high_RFR_k9	NaN	NaN	NaN
zt11_low_RB_k3 / zt11_high_RFR_k9	A0A0D3E3B5	AT2G18230	A0A0D3E3B5	0.994855	0.994855	0.00245161	0.0104864	14	A0A0D3E3B5	106315683	Inorganic diphosphatase	A0A0D3E3B5_BRAOL	1	99.288	1.99288	zt11_low_RB_k3	zt11_high_RFR_k9	NaN	NaN	NaN
zt11_low_RB_k3 / zt11_high_RFR_k9	A0A0D3DIR9	AT1G04170	A0A0D3DIR9	-3.0656	3.0656	0.00256737	0.0107885	11	A0A0D3DIR9	106312308	Protein-synthesizing GTPase	A0A0D3DIR9_BRAOL	2	-88.0556	0.119444	zt11_low_RB_k3	zt11_high_RFR_k9	NaN	NaN	NaN
zt11_low_RB_k3 / zt11_high_RFR_k9	A0A0D3BE79	AT2G17120	A0A0D3BE79	-2.66949	2.66949	0.00257643	0.0108122	16	A0A0D3BE79	106329088	Uncharacterized protein	A0A0D3BE79_BRAOL	6	-84.2818	0.157182	zt11_low_RB_k3	zt11_high_RFR_k9	NaN	NaN	NaN
zt11_low_RB_k3 / zt11_high_RFR_k9	A0A0D3DU78	AT3G58690	A0A0D3DU78	-1.83595	1.83595	0.00257856	0.0108174	16	A0A0D3DU78	NaN	Uncharacterized protein	A0A0D3DU78_BRAOL	4	-71.9893	0.280107	zt11_low_RB_k3	zt11_high_RFR_k9	NaN	NaN	NaN
zt11_low_RB_k3 / zt11_high_RFR_k9	A0A0D3C0X5	AT5G04230	A0A0D3C0X5;A0A0D3CLH0	0.921418	0.921418	0.00259038	0.0108458	14	A0A0D3C0X5;A0A0D3CLH0	NaN	Phenylalanine ammonia-lyase	A0A0D3C0X5_BRAOL;A0A0D3CLH0_BRAOL	1	89.3976	1.89398	zt11_low_RB_k3	zt11_high_RFR_k9	NaN	NaN	NaN
zt11_low_RB_k3 / zt11_high_RFR_k9	A0A0D3DCF2	AT3G05190	A0A0D3DCF2	0.65233	0.65233	0.00259312	0.010853	14	A0A0D3DCF2	106306587	Uncharacterized protein	A0A0D3DCF2_BRAOL	3	57.1704	1.5717	zt11_low_RB_k3	zt11_high_RFR_k9	NaN	NaN	NaN
zt11_low_RB_k3 / zt11_high_RFR_k9	A0A0D3BFY2	AT5G61970	A0A0D3BFY2	1.28566	1.28566	0.00259508	0.0108575	12	A0A0D3BFY2	106327951	Signal recognition particle subunit SRP68	A0A0D3BFY2_BRAOL	3	143.794	2.43794	zt11_low_RB_k3	zt11_high_RFR_k9	NaN	NaN	NaN
zt11_low_RB_k3 / zt11_high_RFR_k9	A0A0D3CRM2	AT1G51500	A0A0D3CRM2	-0.899096	0.899096	0.00261203	0.0108992	16	A0A0D3CRM2	106300438	ABC transporter domain-containing protein	A0A0D3CRM2_BRAOL	1	-46.3777	0.536223	zt11_low_RB_k3	zt11_high_RFR_k9	NaN	NaN	NaN
zt11_low_RB_k3 / zt11_high_RFR_k9	A0A0D3E480	AT1G64550	A0A0D3E480	1.25057	1.25057	0.00266426	0.011029	16	A0A0D3E480	106319362	Uncharacterized protein	A0A0D3E480_BRAOL	8	137.935	2.37935	zt11_low_RB_k3	zt11_high_RFR_k9	NaN	NaN	NaN
zt11_low_RB_k3 / zt11_high_RFR_k9	A0A0D3DVK7	AT5G27640	A0A0D3DVK7	0.775122	0.775122	0.00267325	0.0110512	16	A0A0D3DVK7	106312170	Eukaryotic translation initiation factor 3 subunit B	A0A0D3DVK7_BRAOL	3	71.1334	1.71133	zt11_low_RB_k3	zt11_high_RFR_k9	NaN	NaN	NaN
zt11_low_RB_k3 / zt11_high_RFR_k9	A0A0D3CTZ0	AT3G55430	A0A0D3CTZ0	0.662511	0.662511	0.00269593	0.0111065	16	A0A0D3CTZ0	106300856	Glucan endo-1,3-beta-D-glucosidase	A0A0D3CTZ0_BRAOL	7	58.2835	1.58284	zt11_low_RB_k3	zt11_high_RFR_k9	NaN	NaN	NaN
zt11_low_RB_k3 / zt11_high_RFR_k9	A0A0D3AA47	AT1G58684	A0A0D3AA47	2.42487	2.42487	0.00270232	0.0111223	12	A0A0D3AA47	106312658	S5 DRBM domain-containing protein	A0A0D3AA47_BRAOL	2	436.981	5.36981	zt11_low_RB_k3	zt11_high_RFR_k9	NaN	NaN	NaN
zt11_low_RB_k3 / zt11_high_RFR_k9	A0A0D3C7Y0	AT1G05805	A0A0D3C7Y0	-0.762797	0.762797	0.00275502	0.0112555	12	A0A0D3C7Y0	106343698	BHLH domain-containing protein	A0A0D3C7Y0_BRAOL	1	-41.0647	0.589353	zt11_low_RB_k3	zt11_high_RFR_k9	NaN	NaN	NaN
zt11_low_RB_k3 / zt11_high_RFR_k9	A0A0D3CPJ0	AT1G49730	A0A0D3CPJ0	2.25511	2.25511	0.00277309	0.0112994	12	A0A0D3CPJ0	106300260	Protein kinase domain-containing protein	A0A0D3CPJ0_BRAOL	1	377.37	4.7737	zt11_low_RB_k3	zt11_high_RFR_k9	NaN	NaN	NaN
zt11_low_RB_k3 / zt11_high_RFR_k9	A0A0D3CXS1	AT5G26000	A0A0D3CXS1	0.610178	0.610178	0.00280481	0.0113769	16	A0A0D3CXS1	NaN	Sinigrinase	A0A0D3CXS1_BRAOL	2	52.6448	1.52645	zt11_low_RB_k3	zt11_high_RFR_k9	NaN	NaN	NaN
zt11_low_RB_k3 / zt11_high_RFR_k9	A0A0D3DWG0	AT2G19730	A0A0D3DWG0	-1.22306	1.22306	0.00287584	0.0115526	16	A0A0D3DWG0	106309734	Ribosomal_L28e domain-containing protein	A0A0D3DWG0_BRAOL	2	-57.1628	0.428372	zt11_low_RB_k3	zt11_high_RFR_k9	NaN	NaN	NaN
zt11_low_RB_k3 / zt11_high_RFR_k9	A0A0D3CA64	AT1G14570	A0A0D3CA64	-0.630064	0.630064	0.00290053	0.0116097	16	A0A0D3CA64	106343171	UBX domain-containing protein	A0A0D3CA64_BRAOL	4	-35.3852	0.646148	zt11_low_RB_k3	zt11_high_RFR_k9	NaN	NaN	NaN
zt11_low_RB_k3 / zt11_high_RFR_k9	A0A0D3A116	AT4G39880	A0A0D3A116	-1.42887	1.42887	0.00292179	0.0116588	12	A0A0D3A116	106342293	Uncharacterized protein	A0A0D3A116_BRAOL	2	-62.8577	0.371423	zt11_low_RB_k3	zt11_high_RFR_k9	NaN	NaN	NaN
zt11_low_RB_k3 / zt11_high_RFR_k9	A0A0D3DA39	AT2G01540	A0A0D3DA39	0.971689	0.971689	0.0029382	0.0116973	16	A0A0D3DA39	106301836	C2 domain-containing protein	A0A0D3DA39_BRAOL	4	96.1135	1.96114	zt11_low_RB_k3	zt11_high_RFR_k9	NaN	NaN	NaN
zt11_low_RB_k3 / zt11_high_RFR_k9	A0A0D3A5E9	#N/A	A0A0D3A5E9	-1.56392	1.56392	0.00296431	0.0117602	14	A0A0D3A5E9	106327625	Uncharacterized protein	A0A0D3A5E9_BRAOL	2	-66.1768	0.338232	zt11_low_RB_k3	zt11_high_RFR_k9	NaN	NaN	NaN
zt11_low_RB_k3 / zt11_high_RFR_k9	A0A0D3A482	AT4G18905	A0A0D3A482	1.20904	1.20904	0.00298977	0.0118198	12	A0A0D3A482	106305277	WD_REPEATS_REGION domain-containing protein	A0A0D3A482_BRAOL	1	131.183	2.31183	zt11_low_RB_k3	zt11_high_RFR_k9	NaN	NaN	NaN
zt11_low_RB_k3 / zt11_high_RFR_k9	A0A0D3DTK4	AT3G56170	A0A0D3DTK4	-1.17642	1.17642	0.00299275	0.0118275	14	A0A0D3DTK4	106307622	TNase-like domain-containing protein	A0A0D3DTK4_BRAOL	1	-55.7553	0.442447	zt11_low_RB_k3	zt11_high_RFR_k9	NaN	NaN	NaN
zt11_low_RB_k3 / zt11_high_RFR_k9	A0A0D3CN68	AT3G02820	A0A0D3CN68	-1.52734	1.52734	0.00305318	0.0119716	11	A0A0D3CN68	106295974	CCHC-type domain-containing protein	A0A0D3CN68_BRAOL	1	-65.3084	0.346916	zt11_low_RB_k3	zt11_high_RFR_k9	NaN	NaN	NaN
zt11_low_RB_k3 / zt11_high_RFR_k9	A0A0D3ALB5	AT5G58030	A0A0D3ALB5	2.29191	2.29191	0.00310114	0.012084	16	A0A0D3ALB5	106320408	Trafficking protein particle complex subunit	A0A0D3ALB5_BRAOL	3	389.703	4.89703	zt11_low_RB_k3	zt11_high_RFR_k9	NaN	NaN	NaN
zt11_low_RB_k3 / zt11_high_RFR_k9	A0A0D3CIX1	AT3G18370	A0A0D3CIX1	-0.846449	0.846449	0.00310765	0.0120994	16	A0A0D3CIX1	106294444	Uncharacterized protein	A0A0D3CIX1_BRAOL	7	-44.3848	0.556152	zt11_low_RB_k3	zt11_high_RFR_k9	NaN	NaN	NaN
zt11_low_RB_k3 / zt11_high_RFR_k9	A0A0D2ZWF7	AT1G14710	A0A0D2ZWF7;A0A0D3CA81	0.974514	0.974514	0.00313401	0.0121611	14	A0A0D2ZWF7;A0A0D3CA81	106321775;106295411	Uncharacterized protein	A0A0D2ZWF7_BRAOL;A0A0D3CA81_BRAOL	1	96.498	1.96498	zt11_low_RB_k3	zt11_high_RFR_k9	NaN	NaN	NaN
zt11_low_RB_k3 / zt11_high_RFR_k9	A0A0D3CNP9	AT1G44900	A0A0D3CNP9	0.749922	0.749922	0.00314953	0.0121982	14	A0A0D3CNP9	NaN	DNA replication licensing factor MCM2	A0A0D3CNP9_BRAOL	7	68.1702	1.6817	zt11_low_RB_k3	zt11_high_RFR_k9	NaN	NaN	NaN
zt11_low_RB_k3 / zt11_high_RFR_k9	A0A0D2ZS19	AT3G58010	A0A0D2ZS19	-0.631661	0.631661	0.00315784	0.0122164	16	A0A0D2ZS19	106320364	PAP_fibrillin domain-containing protein	A0A0D2ZS19_BRAOL	4	-35.4567	0.645433	zt11_low_RB_k3	zt11_high_RFR_k9	NaN	NaN	NaN
zt11_low_RB_k3 / zt11_high_RFR_k9	A0A0D3CFP4	AT1G48620	A0A0D3CFP4	0.670364	0.670364	0.0031899	0.0122918	16	A0A0D3CFP4	106295692	H15 domain-containing protein	A0A0D3CFP4_BRAOL	6	59.1474	1.59147	zt11_low_RB_k3	zt11_high_RFR_k9	NaN	NaN	NaN
zt11_low_RB_k3 / zt11_high_RFR_k9	A0A0D3DB27	AT3G26700	A0A0D3DB27	-1.61986	1.61986	0.00319256	0.0122975	13	A0A0D3DB27	106301974	Protein kinase domain-containing protein	A0A0D3DB27_BRAOL	2	-67.4633	0.325367	zt11_low_RB_k3	zt11_high_RFR_k9	NaN	NaN	NaN
zt11_low_RB_k3 / zt11_high_RFR_k9	A0A0D3AZG3	AT5G02590	A0A0D3AZG3	0.859133	0.859133	0.00323102	0.0123846	16	A0A0D3AZG3	NaN	TPR_REGION domain-containing protein	A0A0D3AZG3_BRAOL	6	81.3948	1.81395	zt11_low_RB_k3	zt11_high_RFR_k9	NaN	NaN	NaN
zt11_low_RB_k3 / zt11_high_RFR_k9	A0A0D3D0Q7	AT1G74850	A0A0D3D0Q7	0.761515	0.761515	0.00324931	0.0124273	16	A0A0D3D0Q7	NaN	Smr domain-containing protein	A0A0D3D0Q7_BRAOL	4	69.527	1.69527	zt11_low_RB_k3	zt11_high_RFR_k9	NaN	NaN	NaN
zt11_low_RB_k3 / zt11_high_RFR_k9	A0A0D3E4T7	AT1G62480	A0A0D3E4T7	4.12227	4.12227	0.0032722	0.0124796	16	A0A0D3E4T7	106317880	Uncharacterized protein	A0A0D3E4T7_BRAOL	5	1641.52	17.4152	zt11_low_RB_k3	zt11_high_RFR_k9	NaN	NaN	NaN
zt11_low_RB_k3 / zt11_high_RFR_k9	A0A0D3EGD3	#N/A	A0A0D3EGD3	-2.17891	2.17891	0.00330201	0.0125466	16	A0A0D3EGD3	106318366	Peptidase A1 domain-containing protein	A0A0D3EGD3_BRAOL	5	-77.9158	0.220842	zt11_low_RB_k3	zt11_high_RFR_k9	NaN	NaN	NaN
zt11_low_RB_k3 / zt11_high_RFR_k9	A0A0D3A8A2	AT3G51820	A0A0D3A8A2	-3.58989	3.58989	0.00330529	0.012554	14	A0A0D3A8A2	106315573	Uncharacterized protein	A0A0D3A8A2_BRAOL	1	-91.6951	0.0830491	zt11_low_RB_k3	zt11_high_RFR_k9	NaN	NaN	NaN
zt11_low_RB_k3 / zt11_high_RFR_k9	A0A0D3A287	AT4G33460	A0A0D3A287	1.51659	1.51659	0.00333217	0.012613	16	A0A0D3A287	106344364	ABC transporter domain-containing protein	A0A0D3A287_BRAOL	1	186.114	2.86114	zt11_low_RB_k3	zt11_high_RFR_k9	NaN	NaN	NaN
zt11_low_RB_k3 / zt11_high_RFR_k9	A0A0D3CZM3	AT1G16210	A0A0D3CZM3	1.2411	1.2411	0.00334842	0.0126499	16	A0A0D3CZM3	106300858	Uncharacterized protein	A0A0D3CZM3_BRAOL	3	136.378	2.36378	zt11_low_RB_k3	zt11_high_RFR_k9	NaN	NaN	NaN
zt11_low_RB_k3 / zt11_high_RFR_k9	A0A0D3BIH3	#N/A	A0A0D3BIH3	-2.05178	2.05178	0.00334918	0.0126512	12	A0A0D3BIH3	NaN	Uncharacterized protein	A0A0D3BIH3_BRAOL	1	-75.8814	0.241186	zt11_low_RB_k3	zt11_high_RFR_k9	NaN	NaN	NaN
zt11_low_RB_k3 / zt11_high_RFR_k9	A0A0D3BJ45	AT1G30400	A0A0D3BJ45	-0.778336	0.778336	0.00338883	0.0127422	16	A0A0D3BJ45	106334713	Uncharacterized protein	A0A0D3BJ45_BRAOL	4	-41.6961	0.583039	zt11_low_RB_k3	zt11_high_RFR_k9	NaN	NaN	NaN
zt11_low_RB_k3 / zt11_high_RFR_k9	A0A0D3CDQ7	AT1G32400	A0A0D3CDQ7;A0A0D3CGP6	-3.70358	3.70358	0.0033918	0.0127485	12	A0A0D3CDQ7;A0A0D3CGP6	106343753;	Uncharacterized protein	A0A0D3CDQ7_BRAOL;A0A0D3CGP6_BRAOL	1	-92.3244	0.0767557	zt11_low_RB_k3	zt11_high_RFR_k9	NaN	NaN	NaN
zt11_low_RB_k3 / zt11_high_RFR_k9	A0A0D3D3H8	AT2G17230	A0A0D3D3H8	-1.74219	1.74219	0.00339498	0.0127557	14	A0A0D3D3H8	106306980	Uncharacterized protein	A0A0D3D3H8_BRAOL	4	-70.1085	0.298915	zt11_low_RB_k3	zt11_high_RFR_k9	NaN	NaN	NaN
zt11_low_RB_k3 / zt11_high_RFR_k9	A0A0D3DQ21	AT1G17620	A0A0D3DQ21	-0.915179	0.915179	0.00340294	0.0127742	16	A0A0D3DQ21	106307803	LEA_2 domain-containing protein	A0A0D3DQ21_BRAOL	1	-46.9722	0.530278	zt11_low_RB_k3	zt11_high_RFR_k9	NaN	NaN	NaN
zt11_low_RB_k3 / zt11_high_RFR_k9	A0A0D3DW57	AT2G21660	A0A0D3DW57	0.666017	0.666017	0.00341281	0.0127969	16	A0A0D3DW57	106307684	RRM domain-containing protein	A0A0D3DW57_BRAOL	9	58.6686	1.58669	zt11_low_RB_k3	zt11_high_RFR_k9	NaN	NaN	NaN
zt11_low_RB_k3 / zt11_high_RFR_k9	A0A0D3BQ40	AT2G45470	A0A0D3BQ40	-0.860244	0.860244	0.0034167	0.0128051	16	A0A0D3BQ40	106342534	Uncharacterized protein	A0A0D3BQ40_BRAOL	9	-44.9141	0.550859	zt11_low_RB_k3	zt11_high_RFR_k9	NaN	NaN	NaN
zt11_low_RB_k3 / zt11_high_RFR_k9	A0A0D3BQA4	AT2G40316	A0A0D3BQA4	2.32332	2.32332	0.00345267	0.0128886	12	A0A0D3BQA4	106339513	Uncharacterized protein	A0A0D3BQA4_BRAOL	2	400.484	5.00484	zt11_low_RB_k3	zt11_high_RFR_k9	NaN	NaN	NaN
zt11_low_RB_k3 / zt11_high_RFR_k9	A0A0D3DT10	AT3G54430	A0A0D3DT10	-2.22791	2.22791	0.00349285	0.0129783	14	A0A0D3DT10	NaN	Uncharacterized protein	A0A0D3DT10_BRAOL	1	-78.6532	0.213468	zt11_low_RB_k3	zt11_high_RFR_k9	NaN	NaN	NaN
zt11_low_RB_k3 / zt11_high_RFR_k9	A0A0D2ZV86	AT2G27190	A0A0D2ZV86;A0A0D3C281	1.78484	1.78484	0.00350189	0.0129992	12	A0A0D2ZV86;A0A0D3C281	106321398;106336730	Purple acid phosphatase	A0A0D2ZV86_BRAOL;A0A0D3C281_BRAOL	1	244.581	3.44581	zt11_low_RB_k3	zt11_high_RFR_k9	NaN	NaN	NaN
zt11_low_RB_k3 / zt11_high_RFR_k9	A0A0D3CD18	AT1G26640	A0A0D3CD18	1.76209	1.76209	0.00352147	0.0130433	12	A0A0D3CD18	106343097	Isopentenyl phosphate kinase	A0A0D3CD18_BRAOL	2	239.19	3.3919	zt11_low_RB_k3	zt11_high_RFR_k9	NaN	NaN	NaN
zt11_low_RB_k3 / zt11_high_RFR_k9	A0A0D3EHW7	#N/A	A0A0D3EHW7	2.18915	2.18915	0.00354463	0.0130937	14	A0A0D3EHW7	106318326	Uncharacterized protein	A0A0D3EHW7_BRAOL	2	356.036	4.56036	zt11_low_RB_k3	zt11_high_RFR_k9	NaN	NaN	NaN
zt11_low_RB_k3 / zt11_high_RFR_k9	A0A0D3CBA3	AT1G18640	A0A0D3CBA3	-1.1636	1.1636	0.00360018	0.0132148	16	A0A0D3CBA3	106343683	O-phosphoserine phosphohydrolase	A0A0D3CBA3_BRAOL	8	-55.3602	0.446398	zt11_low_RB_k3	zt11_high_RFR_k9	NaN	NaN	NaN
zt11_low_RB_k3 / zt11_high_RFR_k9	A0A0D3B685	AT2G41350	A0A0D3B685;A0A0D3C5L9	0.76909	0.76909	0.00361186	0.0132397	16	A0A0D3B685;A0A0D3C5L9	106329074;106341108	Uncharacterized protein	A0A0D3B685_BRAOL;A0A0D3C5L9_BRAOL	1	70.4194	1.70419	zt11_low_RB_k3	zt11_high_RFR_k9	NaN	NaN	NaN
zt11_low_RB_k3 / zt11_high_RFR_k9	A0A0D3CM41	AT3G07220	A0A0D3CM41;A0A0D3E0U9	0.990931	0.990931	0.00361354	0.0132431	14	A0A0D3CM41;A0A0D3E0U9	106343339;106319534	FHA domain-containing protein	A0A0D3CM41_BRAOL;A0A0D3E0U9_BRAOL	1	98.7468	1.98747	zt11_low_RB_k3	zt11_high_RFR_k9	NaN	NaN	NaN
zt11_low_RB_k3 / zt11_high_RFR_k9	A0A0D3AM69	AT1G04870	A0A0D3AM69;A0A0D3EB00	1.2645	1.2645	0.00361767	0.0132527	12	A0A0D3AM69;A0A0D3EB00	106324819;	Uncharacterized protein	A0A0D3AM69_BRAOL;A0A0D3EB00_BRAOL	1	140.243	2.40243	zt11_low_RB_k3	zt11_high_RFR_k9	NaN	NaN	NaN
zt11_low_RB_k3 / zt11_high_RFR_k9	A0A0D3DU98	AT3G59010	A0A0D3DU98	0.724892	0.724892	0.00364109	0.0133054	16	A0A0D3DU98	NaN	Pectinesterase	A0A0D3DU98_BRAOL	2	65.2776	1.65278	zt11_low_RB_k3	zt11_high_RFR_k9	NaN	NaN	NaN
zt11_low_RB_k3 / zt11_high_RFR_k9	A0A0D3BUL5	AT2G27100	A0A0D3BUL5	-1.78823	1.78823	0.00365485	0.0133348	16	A0A0D3BUL5	106342462	C2H2-type domain-containing protein	A0A0D3BUL5_BRAOL	3	-71.0473	0.289527	zt11_low_RB_k3	zt11_high_RFR_k9	NaN	NaN	NaN
zt11_low_RB_k3 / zt11_high_RFR_k9	A0A0D3AQD1	AT1G73650	A0A0D3AQD1	-2.83072	2.83072	0.00368216	0.0133947	10	A0A0D3AQD1	NaN	S5A_REDUCTASE domain-containing protein	A0A0D3AQD1_BRAOL	1	-85.9438	0.140562	zt11_low_RB_k3	zt11_high_RFR_k9	NaN	NaN	NaN
zt11_low_RB_k3 / zt11_high_RFR_k9	A0A0D3EHN0	AT5G05270	A0A0D3EHN0	-1.30627	1.30627	0.00370875	0.0134542	16	A0A0D3EHN0	106316013	Chalcone-flavonone isomerase family protein	A0A0D3EHN0_BRAOL	2	-59.5634	0.404366	zt11_low_RB_k3	zt11_high_RFR_k9	NaN	NaN	NaN
zt11_low_RB_k3 / zt11_high_RFR_k9	A0A0D3B845	AT5G26000	A0A0D3B845	-1.79249	1.79249	0.00371896	0.0134762	12	A0A0D3B845	NaN	Sinigrinase	A0A0D3B845_BRAOL	1	-71.1326	0.288674	zt11_low_RB_k3	zt11_high_RFR_k9	NaN	NaN	NaN
zt11_low_RB_k3 / zt11_high_RFR_k9	A0A0D3DA49	#N/A	A0A0D3DA49	0.771085	0.771085	0.00375736	0.0135586	16	A0A0D3DA49	106301742	H15 domain-containing protein	A0A0D3DA49_BRAOL	6	70.6552	1.70655	zt11_low_RB_k3	zt11_high_RFR_k9	NaN	NaN	NaN
zt11_low_RB_k3 / zt11_high_RFR_k9	A0A0D3AC83	AT3G19740	A0A0D3AC83;A0A0D3BME5	1.25251	1.25251	0.00380601	0.0136636	14	A0A0D3AC83;A0A0D3BME5	106315136;106335897	AAA domain-containing protein	A0A0D3AC83_BRAOL;A0A0D3BME5_BRAOL	1	138.256	2.38256	zt11_low_RB_k3	zt11_high_RFR_k9	NaN	NaN	NaN
zt11_low_RB_k3 / zt11_high_RFR_k9	A0A0D3CC63	AT1G21680	A0A0D3CC63	-0.597267	0.597267	0.00382702	0.0137069	16	A0A0D3CC63	106295037	Uncharacterized protein	A0A0D3CC63_BRAOL	15	-33.8995	0.661005	zt11_low_RB_k3	zt11_high_RFR_k9	NaN	NaN	NaN
zt11_low_RB_k3 / zt11_high_RFR_k9	A0A0D3EFA9	AT5G15490	A0A0D3EFA9	0.935854	0.935854	0.00383442	0.0137241	16	A0A0D3EFA9	106318620	UDP-glucose 6-dehydrogenase	A0A0D3EFA9_BRAOL	1	91.3023	1.91302	zt11_low_RB_k3	zt11_high_RFR_k9	NaN	NaN	NaN
zt11_low_RB_k3 / zt11_high_RFR_k9	A0A0D3DUV0	AT5G28350	A0A0D3DUV0	8.99573	8.99573	0.00385771	0.0137741	8	A0A0D3DUV0	106312115	RIC1 domain-containing protein	A0A0D3DUV0_BRAOL	2	50948.6	510.486	zt11_low_RB_k3	zt11_high_RFR_k9	NaN	NaN	NaN
zt11_low_RB_k3 / zt11_high_RFR_k9	A0A0D3DIC6	AT4G39330	A0A0D3DIC6	1.03062	1.03062	0.00385786	0.0137743	16	A0A0D3DIC6	106306918	PKS_ER domain-containing protein	A0A0D3DIC6_BRAOL	17	104.29	2.0429	zt11_low_RB_k3	zt11_high_RFR_k9	NaN	NaN	NaN
zt11_low_RB_k3 / zt11_high_RFR_k9	A0A0D3DNL2	AT1G09290	A0A0D3DNL2	0.631396	0.631396	0.00387033	0.0137997	16	A0A0D3DNL2	106311550	THUMP domain-containing protein	A0A0D3DNL2_BRAOL	2	54.9063	1.54906	zt11_low_RB_k3	zt11_high_RFR_k9	NaN	NaN	NaN
zt11_low_RB_k3 / zt11_high_RFR_k9	A0A0D3A153	AT4G37920	A0A0D3A153	0.834225	0.834225	0.00396605	0.0140034	11	A0A0D3A153	106304028	Uncharacterized protein	A0A0D3A153_BRAOL	1	78.2899	1.7829	zt11_low_RB_k3	zt11_high_RFR_k9	NaN	NaN	NaN
zt11_low_RB_k3 / zt11_high_RFR_k9	A0A0D3DYI1	#N/A	A0A0D3DYI1	-7.2204	7.2204	0.00399358	0.0140609	14	A0A0D3DYI1	NaN	Ribosomal_L16 domain-containing protein	A0A0D3DYI1_BRAOL	1	-99.3294	0.00670571	zt11_low_RB_k3	zt11_high_RFR_k9	NaN	NaN	NaN
zt11_low_RB_k3 / zt11_high_RFR_k9	A0A0D3BF52	AT5G64330	A0A0D3BF52	-1.03203	1.03203	0.00402519	0.014127	11	A0A0D3BF52	NaN	Uncharacterized protein	A0A0D3BF52_BRAOL	2	-51.0977	0.489023	zt11_low_RB_k3	zt11_high_RFR_k9	NaN	NaN	NaN
zt11_low_RB_k3 / zt11_high_RFR_k9	A0A0D3C825	AT1G06290	A0A0D3C825	-0.972524	0.972524	0.00404934	0.0141769	16	A0A0D3C825	106295278	Acyl-coenzyme A oxidase	A0A0D3C825_BRAOL	11	-49.0386	0.509614	zt11_low_RB_k3	zt11_high_RFR_k9	NaN	NaN	NaN
zt11_low_RB_k3 / zt11_high_RFR_k9	A0A0D3DJR5	AT1G48350	A0A0D3DJR5	0.907208	0.907208	0.00408491	0.0142522	16	A0A0D3DJR5	106307354	Uncharacterized protein	A0A0D3DJR5_BRAOL	6	87.5413	1.87541	zt11_low_RB_k3	zt11_high_RFR_k9	NaN	NaN	NaN
zt11_low_RB_k3 / zt11_high_RFR_k9	A0A0D3CBK2	AT1G19600	A0A0D3CBK2	1.5147	1.5147	0.00408577	0.0142539	16	A0A0D3CBK2	106295871	PfkB domain-containing protein	A0A0D3CBK2_BRAOL	2	185.739	2.85739	zt11_low_RB_k3	zt11_high_RFR_k9	NaN	NaN	NaN
zt11_low_RB_k3 / zt11_high_RFR_k9	A0A0D3AXF1	AT5G26000	A0A0D3AXF1	-0.652286	0.652286	0.00411703	0.0143198	16	A0A0D3AXF1	NaN	Sinigrinase	A0A0D3AXF1_BRAOL	28	-36.3729	0.636271	zt11_low_RB_k3	zt11_high_RFR_k9	NaN	NaN	NaN
zt11_low_RB_k3 / zt11_high_RFR_k9	A0A0D3BFM4	AT5G62840	A0A0D3BFM4	2.27827	2.27827	0.00412229	0.0143313	14	A0A0D3BFM4	106331547	Uncharacterized protein	A0A0D3BFM4_BRAOL	3	385.094	4.85094	zt11_low_RB_k3	zt11_high_RFR_k9	NaN	NaN	NaN
zt11_low_RB_k3 / zt11_high_RFR_k9	A0A0D3B5T9	AT2G39190	A0A0D3B5T9	2.01833	2.01833	0.00412986	0.0143468	14	A0A0D3B5T9	106334647	Protein kinase domain-containing protein	A0A0D3B5T9_BRAOL	2	305.115	4.05115	zt11_low_RB_k3	zt11_high_RFR_k9	NaN	NaN	NaN
zt11_low_RB_k3 / zt11_high_RFR_k9	A0A0D3CCV6	AT1G24100	A0A0D3CCV6	-1.17693	1.17693	0.00414827	0.0143862	16	A0A0D3CCV6	106294846	Glycosyltransferase	A0A0D3CCV6_BRAOL	5	-55.771	0.44229	zt11_low_RB_k3	zt11_high_RFR_k9	NaN	NaN	NaN
zt11_low_RB_k3 / zt11_high_RFR_k9	A0A0D3DTJ7	AT3G56110	A0A0D3DTJ7	1.50389	1.50389	0.00416038	0.0144114	14	A0A0D3DTJ7	106312484	PRA1 family protein	A0A0D3DTJ7_BRAOL	2	183.606	2.83606	zt11_low_RB_k3	zt11_high_RFR_k9	NaN	NaN	NaN
zt11_low_RB_k3 / zt11_high_RFR_k9	A0A0D3ALZ7	AT5G55280	A0A0D3ALZ7	2.63243	2.63243	0.00418825	0.0144706	16	A0A0D3ALZ7	106322713	Uncharacterized protein	A0A0D3ALZ7_BRAOL	3	520.069	6.20069	zt11_low_RB_k3	zt11_high_RFR_k9	NaN	NaN	NaN
zt11_low_RB_k3 / zt11_high_RFR_k9	A0A0D3CMF9	#N/A	A0A0D3CMF9	0.770085	0.770085	0.00419376	0.0144824	14	A0A0D3CMF9	NaN	AMP-binding domain-containing protein	A0A0D3CMF9_BRAOL	3	70.5371	1.70537	zt11_low_RB_k3	zt11_high_RFR_k9	NaN	NaN	NaN
zt11_low_RB_k3 / zt11_high_RFR_k9	A0A0D3CDF7	AT1G26761	A0A0D3CDF7	6.79689	6.79689	0.00419693	0.0144877	12	A0A0D3CDF7	106343396	Uncharacterized protein	A0A0D3CDF7_BRAOL	2	11019.1	111.191	zt11_low_RB_k3	zt11_high_RFR_k9	NaN	NaN	NaN
zt11_low_RB_k3 / zt11_high_RFR_k9	A0A0D3DTJ3	AT3G56060	A0A0D3DTJ3	-1.26984	1.26984	0.00428323	0.0146667	16	A0A0D3DTJ3	NaN	Uncharacterized protein	A0A0D3DTJ3_BRAOL	2	-58.5295	0.414705	zt11_low_RB_k3	zt11_high_RFR_k9	NaN	NaN	NaN
zt11_low_RB_k3 / zt11_high_RFR_k9	A0A0D3CXB1	AT1G71480	A0A0D3CXB1;A0A0D3CZV6	-0.775431	0.775431	0.00432146	0.0147452	16	A0A0D3CXB1;A0A0D3CZV6	NaN	SnoaL-like domain-containing protein;NTF2 domain-containing protein	A0A0D3CXB1_BRAOL;A0A0D3CZV6_BRAOL	1	-41.5786	0.584214	zt11_low_RB_k3	zt11_high_RFR_k9	NaN	NaN	NaN
zt11_low_RB_k3 / zt11_high_RFR_k9	A0A0D3BE15	#N/A	A0A0D3BE15	-1.6484	1.6484	0.00433654	0.0147774	14	A0A0D3BE15	106328411	L-ascorbate peroxidase	A0A0D3BE15_BRAOL	7	-68.1007	0.318993	zt11_low_RB_k3	zt11_high_RFR_k9	NaN	NaN	NaN
zt11_low_RB_k3 / zt11_high_RFR_k9	A0A0D3BXW3	#N/A	A0A0D3BXW3	2.97051	2.97051	0.0044234	0.0149595	16	A0A0D3BXW3	NaN	ATP-dependent DNA helicase	A0A0D3BXW3_BRAOL	1	683.812	7.83812	zt11_low_RB_k3	zt11_high_RFR_k9	NaN	NaN	NaN
zt11_low_RB_k3 / zt11_high_RFR_k9	A0A0D3CBT0	AT1G20540	A0A0D3CBT0	-0.753248	0.753248	0.00450187	0.0151227	16	A0A0D3CBT0	106343086	WD_REPEATS_REGION domain-containing protein	A0A0D3CBT0_BRAOL	2	-40.6734	0.593266	zt11_low_RB_k3	zt11_high_RFR_k9	NaN	NaN	NaN
zt11_low_RB_k3 / zt11_high_RFR_k9	A0A0D3DLP8	AT4G14090	A0A0D3DLP8	-0.804671	0.804671	0.00450587	0.0151298	16	A0A0D3DLP8	NaN	Glycosyltransferase	A0A0D3DLP8_BRAOL	8	-42.7507	0.572493	zt11_low_RB_k3	zt11_high_RFR_k9	NaN	NaN	NaN
zt11_low_RB_k3 / zt11_high_RFR_k9	A0A0D3BWP8	AT3G60240	A0A0D3BWP8	0.881105	0.881105	0.00453086	0.0151789	16	A0A0D3BWP8	106341694	MI domain-containing protein	A0A0D3BWP8_BRAOL	21	84.1785	1.84179	zt11_low_RB_k3	zt11_high_RFR_k9	NaN	NaN	NaN
zt11_low_RB_k3 / zt11_high_RFR_k9	A0A0D3DFM5	AT4G23400	A0A0D3DFM5	1.20821	1.20821	0.00454039	0.0151985	10	A0A0D3DFM5	106306832	Uncharacterized protein	A0A0D3DFM5_BRAOL	2	131.052	2.31052	zt11_low_RB_k3	zt11_high_RFR_k9	NaN	NaN	NaN
zt11_low_RB_k3 / zt11_high_RFR_k9	A0A0D3B032	AT5G07030	A0A0D3B032	0.719805	0.719805	0.00454135	0.0152007	14	A0A0D3B032	106328540	Peptidase A1 domain-containing protein	A0A0D3B032_BRAOL	5	64.696	1.64696	zt11_low_RB_k3	zt11_high_RFR_k9	NaN	NaN	NaN
zt11_low_RB_k3 / zt11_high_RFR_k9	A0A0D3B650	AT2G40890	A0A0D3B650	0.728707	0.728707	0.0045859	0.0152904	14	A0A0D3B650	106335822	Uncharacterized protein	A0A0D3B650_BRAOL	3	65.7154	1.65715	zt11_low_RB_k3	zt11_high_RFR_k9	NaN	NaN	NaN
zt11_low_RB_k3 / zt11_high_RFR_k9	A0A0D3BCM9	#N/A	A0A0D3BCM9	1.04102	1.04102	0.00463013	0.0153825	16	A0A0D3BCM9	106336265	Glycosyltransferase	A0A0D3BCM9_BRAOL	3	105.768	2.05768	zt11_low_RB_k3	zt11_high_RFR_k9	NaN	NaN	NaN
zt11_low_RB_k3 / zt11_high_RFR_k9	A0A0D3D0T5	AT1G75170	A0A0D3D0T5	-0.693012	0.693012	0.00464593	0.0154144	16	A0A0D3D0T5	106300374	CRAL-TRIO domain-containing protein	A0A0D3D0T5_BRAOL	1	-38.1439	0.618561	zt11_low_RB_k3	zt11_high_RFR_k9	NaN	NaN	NaN
zt11_low_RB_k3 / zt11_high_RFR_k9	A0A0D3DDN9	AT5G61640	A0A0D3DDN9	-1.28305	1.28305	0.00471968	0.0155626	16	A0A0D3DDN9	NaN	Protein-methionine-S-oxide reductase	A0A0D3DDN9_BRAOL	1	-58.9074	0.410926	zt11_low_RB_k3	zt11_high_RFR_k9	NaN	NaN	NaN
zt11_low_RB_k3 / zt11_high_RFR_k9	A0A0D3AF17	AT3G08610	A0A0D3AF17;A0A0D3BAI8	0.966347	0.966347	0.00474255	0.0156094	16	A0A0D3AF17;A0A0D3BAI8	106324825;106332522	NADH dehydrogenase [ubiquinone] 1 alpha subcomplex subunit 1	A0A0D3AF17_BRAOL;A0A0D3BAI8_BRAOL	1	95.3887	1.95389	zt11_low_RB_k3	zt11_high_RFR_k9	NaN	NaN	NaN
zt11_low_RB_k3 / zt11_high_RFR_k9	A0A0D3AW02	AT3G26210	A0A0D3AW02	-1.12899	1.12899	0.00474262	0.0156095	16	A0A0D3AW02	106327716	Uncharacterized protein	A0A0D3AW02_BRAOL	1	-54.2763	0.457237	zt11_low_RB_k3	zt11_high_RFR_k9	NaN	NaN	NaN
zt11_low_RB_k3 / zt11_high_RFR_k9	A0A0D3CYZ6	AT2G39310	A0A0D3CYZ6	1.08849	1.08849	0.00476784	0.0156593	14	A0A0D3CYZ6	106301076	Uncharacterized protein	A0A0D3CYZ6_BRAOL	1	112.652	2.12652	zt11_low_RB_k3	zt11_high_RFR_k9	NaN	NaN	NaN
zt11_low_RB_k3 / zt11_high_RFR_k9	A0A0D2ZV11	AT2G48120	A0A0D2ZV11;A0A0D3BNG3;A0A0D3BNG4	0.815046	0.815046	0.00481499	0.0157544	16	A0A0D2ZV11;A0A0D3BNG3;A0A0D3BNG4	106321333;;106337781	Uncharacterized protein	A0A0D2ZV11_BRAOL;A0A0D3BNG3_BRAOL;A0A0D3BNG4_BRAOL	7	75.9354	1.75935	zt11_low_RB_k3	zt11_high_RFR_k9	NaN	NaN	NaN
zt11_low_RB_k3 / zt11_high_RFR_k9	A0A0D3CYX7	#N/A	A0A0D3CYX7	1.38349	1.38349	0.00488075	0.0158849	14	A0A0D3CYX7	106296389	J domain-containing protein	A0A0D3CYX7_BRAOL	1	160.898	2.60898	zt11_low_RB_k3	zt11_high_RFR_k9	NaN	NaN	NaN
zt11_low_RB_k3 / zt11_high_RFR_k9	A0A0D3BBX8	AT3G18030	A0A0D3BBX8	0.906753	0.906753	0.00490227	0.0159286	16	A0A0D3BBX8	106331705	Flavoprotein domain-containing protein	A0A0D3BBX8_BRAOL	2	87.4821	1.87482	zt11_low_RB_k3	zt11_high_RFR_k9	NaN	NaN	NaN
zt11_low_RB_k3 / zt11_high_RFR_k9	A0A0D3CWR7	AT1G74050	A0A0D3CWR7	1.13997	1.13997	0.00491244	0.0159484	16	A0A0D3CWR7	106298709	Uncharacterized protein	A0A0D3CWR7_BRAOL	2	120.377	2.20377	zt11_low_RB_k3	zt11_high_RFR_k9	NaN	NaN	NaN
zt11_low_RB_k3 / zt11_high_RFR_k9	A0A0D3DJ66	AT1G06690	A0A0D3DJ66	-0.766414	0.766414	0.00492409	0.015971	16	A0A0D3DJ66	106311918	Aldo_ket_red domain-containing protein	A0A0D3DJ66_BRAOL	5	-41.2123	0.587877	zt11_low_RB_k3	zt11_high_RFR_k9	NaN	NaN	NaN
zt11_low_RB_k3 / zt11_high_RFR_k9	A0A0D3A131	AT5G10980	A0A0D3A131;A0A0D3AQT1;A0A0D3D3Q6	-1.28672	1.28672	0.00494433	0.0160122	16	A0A0D3A131;A0A0D3AQT1;A0A0D3D3Q6	106318878;;106306837	Histone H3;Histone domain-containing protein;Histone domain-containing protein	A0A0D3A131_BRAOL;A0A0D3AQT1_BRAOL;A0A0D3D3Q6_BRAOL	1	-59.0119	0.409881	zt11_low_RB_k3	zt11_high_RFR_k9	NaN	NaN	NaN
zt11_low_RB_k3 / zt11_high_RFR_k9	A0A0D2ZW45	#N/A	A0A0D2ZW45	-1.1235	1.1235	0.00495152	0.0160268	16	A0A0D2ZW45	NaN	Uncharacterized protein	A0A0D2ZW45_BRAOL	2	-54.102	0.45898	zt11_low_RB_k3	zt11_high_RFR_k9	NaN	NaN	NaN
zt11_low_RB_k3 / zt11_high_RFR_k9	A0A0D3CTU5	AT3G54600	A0A0D3CTU5	-1.02409	1.02409	0.00500345	0.0161304	16	A0A0D3CTU5	106300197	Uncharacterized protein	A0A0D3CTU5_BRAOL	8	-50.8279	0.491721	zt11_low_RB_k3	zt11_high_RFR_k9	NaN	NaN	NaN
zt11_low_RB_k3 / zt11_high_RFR_k9	A0A0D3CB98	AT1G18580	A0A0D3CB98	8.89029	8.89029	0.00506669	0.0162548	10	A0A0D3CB98	106343301	Hexosyltransferase	A0A0D3CB98_BRAOL	1	47351	474.51	zt11_low_RB_k3	zt11_high_RFR_k9	NaN	NaN	NaN
zt11_low_RB_k3 / zt11_high_RFR_k9	A0A0D3A4N2	AT4G20830	A0A0D3A4N2	-2.10448	2.10448	0.00520432	0.0165216	14	A0A0D3A4N2	106341278	FAD-binding PCMH-type domain-containing protein	A0A0D3A4N2_BRAOL	2	-76.7465	0.232535	zt11_low_RB_k3	zt11_high_RFR_k9	NaN	NaN	NaN
zt11_low_RB_k3 / zt11_high_RFR_k9	A0A0D3CM63	AT3G06980	A0A0D3CM63	0.916702	0.916702	0.0053405	0.0167929	16	A0A0D3CM63	106295339	Uncharacterized protein	A0A0D3CM63_BRAOL	6	88.7795	1.8878	zt11_low_RB_k3	zt11_high_RFR_k9	NaN	NaN	NaN
zt11_low_RB_k3 / zt11_high_RFR_k9	A0A0D3B1H4	AT5G16470	A0A0D3B1H4	2.94884	2.94884	0.00534697	0.0168033	12	A0A0D3B1H4	106329258	Uncharacterized protein	A0A0D3B1H4_BRAOL	1	672.128	7.72128	zt11_low_RB_k3	zt11_high_RFR_k9	NaN	NaN	NaN
zt11_low_RB_k3 / zt11_high_RFR_k9	A0A0D3EC20	AT5G57170	A0A0D3EC20	0.879637	0.879637	0.00538599	0.0168779	16	A0A0D3EC20	106315787	Uncharacterized protein	A0A0D3EC20_BRAOL	1	83.9912	1.83991	zt11_low_RB_k3	zt11_high_RFR_k9	NaN	NaN	NaN
zt11_low_RB_k3 / zt11_high_RFR_k9	A0A0D3B004	AT5G06450	A0A0D3B004	-0.891044	0.891044	0.00541531	0.0169297	14	A0A0D3B004	106331452	Uncharacterized protein	A0A0D3B004_BRAOL	2	-46.0776	0.539224	zt11_low_RB_k3	zt11_high_RFR_k9	NaN	NaN	NaN
zt11_low_RB_k3 / zt11_high_RFR_k9	A0A0D3B211	AT5G20000	A0A0D3B211	0.862398	0.862398	0.00542151	0.0169408	12	A0A0D3B211	106336252	AAA domain-containing protein	A0A0D3B211_BRAOL	2	81.8057	1.81806	zt11_low_RB_k3	zt11_high_RFR_k9	NaN	NaN	NaN
zt11_low_RB_k3 / zt11_high_RFR_k9	A0A0D3BEN4	AT5G65730	A0A0D3BEN4	-1.03414	1.03414	0.00546666	0.0170285	16	A0A0D3BEN4	106328808	Xyloglucan endotransglucosylase/hydrolase	A0A0D3BEN4_BRAOL	6	-51.1694	0.488306	zt11_low_RB_k3	zt11_high_RFR_k9	NaN	NaN	NaN
zt11_low_RB_k3 / zt11_high_RFR_k9	A0A0D3BI49	AT1G25490	A0A0D3BI49	-1.03352	1.03352	0.00546744	0.0170298	12	A0A0D3BI49	NaN	Uncharacterized protein	A0A0D3BI49_BRAOL	1	-51.1484	0.488516	zt11_low_RB_k3	zt11_high_RFR_k9	NaN	NaN	NaN
zt11_low_RB_k3 / zt11_high_RFR_k9	A0A0D3D3J6	AT2G17120	A0A0D3D3J6	-1.27541	1.27541	0.00561079	0.0172999	14	A0A0D3D3J6	106301852	Uncharacterized protein	A0A0D3D3J6_BRAOL	3	-58.6892	0.413108	zt11_low_RB_k3	zt11_high_RFR_k9	NaN	NaN	NaN
zt11_low_RB_k3 / zt11_high_RFR_k9	A0A0D3BWL2	AT3G60750	A0A0D3BWL2	-0.6628	0.6628	0.00561446	0.0173067	16	A0A0D3BWL2	106341991	Transketolase	A0A0D3BWL2_BRAOL	7	-36.8349	0.631651	zt11_low_RB_k3	zt11_high_RFR_k9	NaN	NaN	NaN
zt11_low_RB_k3 / zt11_high_RFR_k9	A0A0D3D0P8	AT1G74730	A0A0D3D0P8	-1.21484	1.21484	0.0056309	0.0173373	16	A0A0D3D0P8	106301027	Uncharacterized protein	A0A0D3D0P8_BRAOL	1	-56.918	0.43082	zt11_low_RB_k3	zt11_high_RFR_k9	NaN	NaN	NaN
zt11_low_RB_k3 / zt11_high_RFR_k9	A0A0D3C912	AT1G10370	A0A0D3C912	0.645964	0.645964	0.00567909	0.0174321	16	A0A0D3C912	106295499	Uncharacterized protein	A0A0D3C912_BRAOL	10	56.4785	1.56478	zt11_low_RB_k3	zt11_high_RFR_k9	NaN	NaN	NaN
zt11_low_RB_k3 / zt11_high_RFR_k9	A0A0D3DT94	AT3G55120	A0A0D3DT94	-0.924175	0.924175	0.00571795	0.0175052	16	A0A0D3DT94	106309515	Chalcone-flavonone isomerase family protein	A0A0D3DT94_BRAOL	2	-47.3018	0.526982	zt11_low_RB_k3	zt11_high_RFR_k9	NaN	NaN	NaN
zt11_low_RB_k3 / zt11_high_RFR_k9	A0A0D3DCG5	AT5G27540	A0A0D3DCG5	-0.746494	0.746494	0.005764	0.0175954	16	A0A0D3DCG5	106306951	Mitochondrial Rho GTPase	A0A0D3DCG5_BRAOL	5	-40.395	0.59605	zt11_low_RB_k3	zt11_high_RFR_k9	NaN	NaN	NaN
zt11_low_RB_k3 / zt11_high_RFR_k9	A0A0D3DV31	AT3G62410	A0A0D3DV31	1.94838	1.94838	0.00581029	0.0176819	16	A0A0D3DV31	106311951	CP12 domain-containing protein	A0A0D3DV31_BRAOL	3	285.942	3.85942	zt11_low_RB_k3	zt11_high_RFR_k9	NaN	NaN	NaN
zt11_low_RB_k3 / zt11_high_RFR_k9	A0A0D3CRC8	AT1G52400	A0A0D3CRC8	0.716409	0.716409	0.00582162	0.0177025	16	A0A0D3CRC8	106300718	Sinigrinase	A0A0D3CRC8_BRAOL	7	64.3088	1.64309	zt11_low_RB_k3	zt11_high_RFR_k9	NaN	NaN	NaN
zt11_low_RB_k3 / zt11_high_RFR_k9	A0A0D3A1T0	AT4G35300	A0A0D3A1T0	1.32406	1.32406	0.00586685	0.0177852	14	A0A0D3A1T0	106308565	MFS domain-containing protein	A0A0D3A1T0_BRAOL	2	150.369	2.50369	zt11_low_RB_k3	zt11_high_RFR_k9	NaN	NaN	NaN
zt11_low_RB_k3 / zt11_high_RFR_k9	A0A0D3DG42	AT4G25570	A0A0D3DG42	-1.27444	1.27444	0.00589307	0.0178305	16	A0A0D3DG42	106301204	Cytochrome b561 domain-containing protein	A0A0D3DG42_BRAOL	2	-58.6615	0.413385	zt11_low_RB_k3	zt11_high_RFR_k9	NaN	NaN	NaN
zt11_low_RB_k3 / zt11_high_RFR_k9	A0A0D3E326	AT2G16780	A0A0D3E326	1.076	1.076	0.00590567	0.0178547	16	A0A0D3E326	106318601	WD_REPEATS_REGION domain-containing protein	A0A0D3E326_BRAOL	3	110.818	2.10818	zt11_low_RB_k3	zt11_high_RFR_k9	NaN	NaN	NaN
zt11_low_RB_k3 / zt11_high_RFR_k9	A0A0D3ASU8	AT4G12320	A0A0D3ASU8	2.68629	2.68629	0.00601705	0.0180632	14	A0A0D3ASU8	106327727	Uncharacterized protein	A0A0D3ASU8_BRAOL	2	543.655	6.43655	zt11_low_RB_k3	zt11_high_RFR_k9	NaN	NaN	NaN
zt11_low_RB_k3 / zt11_high_RFR_k9	A0A0D3D291	AT2G20510	A0A0D3D291	1.22145	1.22145	0.00604459	0.0181095	14	A0A0D3D291	NaN	Tim44 domain-containing protein	A0A0D3D291_BRAOL	4	133.181	2.33181	zt11_low_RB_k3	zt11_high_RFR_k9	NaN	NaN	NaN
zt11_low_RB_k3 / zt11_high_RFR_k9	A0A0D3DAF8	AT1G71170	A0A0D3DAF8	-0.868701	0.868701	0.00604591	0.0181123	12	A0A0D3DAF8	106301612	Uncharacterized protein	A0A0D3DAF8_BRAOL	1	-45.236	0.54764	zt11_low_RB_k3	zt11_high_RFR_k9	NaN	NaN	NaN
zt11_low_RB_k3 / zt11_high_RFR_k9	A0A0D3BM52	AT4G30810	A0A0D3BM52	-0.737482	0.737482	0.00611603	0.0182418	16	A0A0D3BM52	106328067	Carboxypeptidase	A0A0D3BM52_BRAOL	7	-40.0215	0.599785	zt11_low_RB_k3	zt11_high_RFR_k9	NaN	NaN	NaN
zt11_low_RB_k3 / zt11_high_RFR_k9	A0A0D3DJA5	#N/A	A0A0D3DJA5	-1.23996	1.23996	0.00621706	0.0184297	14	A0A0D3DJA5	106308099	Uncharacterized protein	A0A0D3DJA5_BRAOL	2	-57.6617	0.423383	zt11_low_RB_k3	zt11_high_RFR_k9	NaN	NaN	NaN
zt11_low_RB_k3 / zt11_high_RFR_k9	A0A0D3C1N3	AT1G62800	A0A0D3C1N3	-0.787242	0.787242	0.0062683	0.0185218	14	A0A0D3C1N3	NaN	Aspartate aminotransferase	A0A0D3C1N3_BRAOL	5	-42.0549	0.579451	zt11_low_RB_k3	zt11_high_RFR_k9	NaN	NaN	NaN
zt11_low_RB_k3 / zt11_high_RFR_k9	A0A0D3DD93	AT5G23760	A0A0D3DD93;A0A0D3E1J0	-1.4469	1.4469	0.00640778	0.0187693	10	A0A0D3DD93;A0A0D3E1J0	;106316608	Uncharacterized protein	A0A0D3DD93_BRAOL;A0A0D3E1J0_BRAOL	1	-63.3192	0.366808	zt11_low_RB_k3	zt11_high_RFR_k9	NaN	NaN	NaN
zt11_low_RB_k3 / zt11_high_RFR_k9	A0A0D3DQE4	AT1G19580	A0A0D3DQE4	0.714386	0.714386	0.00642806	0.018804	16	A0A0D3DQE4	106307584	Uncharacterized protein	A0A0D3DQE4_BRAOL	4	64.0785	1.64079	zt11_low_RB_k3	zt11_high_RFR_k9	NaN	NaN	NaN
zt11_low_RB_k3 / zt11_high_RFR_k9	A0A0D3D757	#N/A	A0A0D3D757	1.48826	1.48826	0.0064794	0.0188976	14	A0A0D3D757	NaN	Bet_v_1 domain-containing protein	A0A0D3D757_BRAOL	2	180.55	2.8055	zt11_low_RB_k3	zt11_high_RFR_k9	NaN	NaN	NaN
zt11_low_RB_k3 / zt11_high_RFR_k9	A0A0D3DEJ0	AT4G17050	A0A0D3DEJ0	-1.37074	1.37074	0.00651697	0.0189624	13	A0A0D3DEJ0	106303721	Cupin_2 domain-containing protein	A0A0D3DEJ0_BRAOL	3	-61.3307	0.386693	zt11_low_RB_k3	zt11_high_RFR_k9	NaN	NaN	NaN
zt11_low_RB_k3 / zt11_high_RFR_k9	A0A0D3ALD1	AT5G57800	A0A0D3ALD1	-0.815896	0.815896	0.00653132	0.0189887	16	A0A0D3ALD1	106327484	Uncharacterized protein	A0A0D3ALD1_BRAOL	4	-43.1945	0.568055	zt11_low_RB_k3	zt11_high_RFR_k9	NaN	NaN	NaN
zt11_low_RB_k3 / zt11_high_RFR_k9	A0A0D3DE84	AT4G15530	A0A0D3DE84	-0.872566	0.872566	0.00659443	0.019099	16	A0A0D3DE84	NaN	Pyruvate, phosphate dikinase	A0A0D3DE84_BRAOL	11	-45.3825	0.546175	zt11_low_RB_k3	zt11_high_RFR_k9	NaN	NaN	NaN
zt11_low_RB_k3 / zt11_high_RFR_k9	A0A0D3CJR8	AT3G15850	A0A0D3CJR8	-1.09788	1.09788	0.00675341	0.0193833	14	A0A0D3CJR8	106295907	FA_desaturase domain-containing protein	A0A0D3CJR8_BRAOL	1	-53.2797	0.467203	zt11_low_RB_k3	zt11_high_RFR_k9	NaN	NaN	NaN
zt11_low_RB_k3 / zt11_high_RFR_k9	A0A0D3CUT2	AT3G59500	A0A0D3CUT2	-0.609475	0.609475	0.00687137	0.0195928	16	A0A0D3CUT2	106300403	Uncharacterized protein	A0A0D3CUT2_BRAOL	3	-34.4565	0.655435	zt11_low_RB_k3	zt11_high_RFR_k9	NaN	NaN	NaN
zt11_low_RB_k3 / zt11_high_RFR_k9	A0A0D3B858	AT4G11420	A0A0D3B858	0.639063	0.639063	0.00689499	0.0196344	16	A0A0D3B858	106335179	Eukaryotic translation initiation factor 3 subunit A	A0A0D3B858_BRAOL	6	55.7317	1.55732	zt11_low_RB_k3	zt11_high_RFR_k9	NaN	NaN	NaN
zt11_low_RB_k3 / zt11_high_RFR_k9	A0A0D3AZD6	AT5G02050	A0A0D3AZD6	-0.830343	0.830343	0.00693926	0.0197124	16	A0A0D3AZD6	106328160	Uncharacterized protein	A0A0D3AZD6_BRAOL	2	-43.7605	0.562395	zt11_low_RB_k3	zt11_high_RFR_k9	NaN	NaN	NaN
zt11_low_RB_k3 / zt11_high_RFR_k9	A0A0D3C346	#N/A	A0A0D3C346	2.9705	2.9705	0.00697048	0.0197689	14	A0A0D3C346	106336543	Uncharacterized protein	A0A0D3C346_BRAOL	3	683.807	7.83807	zt11_low_RB_k3	zt11_high_RFR_k9	NaN	NaN	NaN
zt11_low_RB_k3 / zt11_high_RFR_k9	A0A0D3BLY7	AT4G31700	A0A0D3BLY7	1.84928	1.84928	0.00702494	0.0198664	16	A0A0D3BLY7	106328182	40S ribosomal protein S6	A0A0D3BLY7_BRAOL	3	260.319	3.60319	zt11_low_RB_k3	zt11_high_RFR_k9	NaN	NaN	NaN
zt11_low_RB_k3 / zt11_high_RFR_k9	A0A0D3BE81	#N/A	A0A0D3BE81	1.05975	1.05975	0.00708448	0.0199666	16	A0A0D3BE81	NaN	Uncharacterized protein	A0A0D3BE81_BRAOL	7	108.458	2.08458	zt11_low_RB_k3	zt11_high_RFR_k9	NaN	NaN	NaN
zt11_low_RB_k3 / zt11_high_RFR_k9	A0A0D3E0U5	AT5G48470	A0A0D3E0U5	2.84016	2.84016	0.00712372	0.0200334	16	A0A0D3E0U5	106313407	Uncharacterized protein	A0A0D3E0U5_BRAOL	4	616.1	7.161	zt11_low_RB_k3	zt11_high_RFR_k9	NaN	NaN	NaN
zt11_low_RB_k3 / zt11_high_RFR_k9	A0A0D3B1C1	AT5G15650	A0A0D3B1C1	-0.619904	0.619904	0.0071519	0.0200823	10	A0A0D3B1C1	106334440	UDP-arabinopyranose mutase	A0A0D3B1C1_BRAOL	1	-34.9286	0.650714	zt11_low_RB_k3	zt11_high_RFR_k9	NaN	NaN	NaN
zt11_low_RB_k3 / zt11_high_RFR_k9	A0A0D3CUS4	AT3G59400	A0A0D3CUS4	-0.929126	0.929126	0.00716455	0.0201043	16	A0A0D3CUS4	106300988	GUN4 domain-containing protein	A0A0D3CUS4_BRAOL	4	-47.4824	0.525176	zt11_low_RB_k3	zt11_high_RFR_k9	NaN	NaN	NaN
zt11_low_RB_k3 / zt11_high_RFR_k9	A0A0D3BKP7	AT4G21660	A0A0D3BKP7	1.08533	1.08533	0.00730707	0.0203574	14	A0A0D3BKP7	106336461	PSP domain-containing protein	A0A0D3BKP7_BRAOL	2	112.186	2.12186	zt11_low_RB_k3	zt11_high_RFR_k9	NaN	NaN	NaN
zt11_low_RB_k3 / zt11_high_RFR_k9	A0A0D3D0Y9	AT1G75750	A0A0D3D0Y9	0.860111	0.860111	0.00730972	0.0203626	16	A0A0D3D0Y9	106298463	Uncharacterized protein	A0A0D3D0Y9_BRAOL	7	81.5178	1.81518	zt11_low_RB_k3	zt11_high_RFR_k9	NaN	NaN	NaN
zt11_low_RB_k3 / zt11_high_RFR_k9	A0A0D3CRZ1	AT1G33780	A0A0D3CRZ1	1.07444	1.07444	0.00731406	0.0203703	14	A0A0D3CRZ1	106300600	Uncharacterized protein	A0A0D3CRZ1_BRAOL	2	110.59	2.1059	zt11_low_RB_k3	zt11_high_RFR_k9	NaN	NaN	NaN
zt11_low_RB_k3 / zt11_high_RFR_k9	A0A0D3DSM8	AT3G52920	A0A0D3DSM8	-0.711054	0.711054	0.00733622	0.0204071	16	A0A0D3DSM8	106309613	RAB6-interacting golgin	A0A0D3DSM8_BRAOL	3	-38.9126	0.610874	zt11_low_RB_k3	zt11_high_RFR_k9	NaN	NaN	NaN
zt11_low_RB_k3 / zt11_high_RFR_k9	A0A0D3DA04	AT3G27610	A0A0D3DA04	-1.47023	1.47023	0.00740826	0.0205292	4	A0A0D3DA04	106301983	CTP_transf_like domain-containing protein	A0A0D3DA04_BRAOL	1	-63.9075	0.360925	zt11_low_RB_k3	zt11_high_RFR_k9	NaN	NaN	NaN
zt11_low_RB_k3 / zt11_high_RFR_k9	A0A0D3DVB6	AT2G30390	A0A0D3DVB6	0.681649	0.681649	0.00746312	0.0206208	16	A0A0D3DVB6	106312365	Ferrochelatase	A0A0D3DVB6_BRAOL	5	60.3972	1.60397	zt11_low_RB_k3	zt11_high_RFR_k9	NaN	NaN	NaN
zt11_low_RB_k3 / zt11_high_RFR_k9	A0A0D3B6X5	AT2G45790	A0A0D3B6X5	0.742086	0.742086	0.00760478	0.0208645	14	A0A0D3B6X5	NaN	Phosphomannomutase	A0A0D3B6X5_BRAOL	2	67.2593	1.67259	zt11_low_RB_k3	zt11_high_RFR_k9	NaN	NaN	NaN
zt11_low_RB_k3 / zt11_high_RFR_k9	A0A0D3E415	AT1G63970	A0A0D3E415	-2.82256	2.82256	0.00762886	0.0209076	12	A0A0D3E415	106315633	2-C-methyl-D-erythritol 2,4-cyclodiphosphate synthase	A0A0D3E415_BRAOL	3	-85.864	0.14136	zt11_low_RB_k3	zt11_high_RFR_k9	NaN	NaN	NaN
zt11_low_RB_k3 / zt11_high_RFR_k9	A0A0D3DG40	AT4G25550	A0A0D3DG40;A0A0D3DMW4	-0.627659	0.627659	0.00764263	0.0209301	14	A0A0D3DG40;A0A0D3DMW4	106303862;106309557	Pre-mRNA cleavage factor Im 25 kDa subunit	A0A0D3DG40_BRAOL;A0A0D3DMW4_BRAOL	1	-35.2774	0.647226	zt11_low_RB_k3	zt11_high_RFR_k9	NaN	NaN	NaN
zt11_low_RB_k3 / zt11_high_RFR_k9	A0A0D3CLV7	AT3G08680	A0A0D3CLV7	0.608195	0.608195	0.00766804	0.0209746	12	A0A0D3CLV7	106295367	Protein kinase domain-containing protein	A0A0D3CLV7_BRAOL	1	52.4351	1.52435	zt11_low_RB_k3	zt11_high_RFR_k9	NaN	NaN	NaN
zt11_low_RB_k3 / zt11_high_RFR_k9	A0A0D3CBC0	AT1G18730	A0A0D3CBC0	0.764734	0.764734	0.00773795	0.0210921	16	A0A0D3CBC0	106295076	Uncharacterized protein	A0A0D3CBC0_BRAOL	2	69.9057	1.69906	zt11_low_RB_k3	zt11_high_RFR_k9	NaN	NaN	NaN
zt11_low_RB_k3 / zt11_high_RFR_k9	A0A0D3BGR8	AT3G44260	A0A0D3BGR8	-2.05292	2.05292	0.00780132	0.0212009	16	A0A0D3BGR8	NaN	Poly(A)-specific ribonuclease	A0A0D3BGR8_BRAOL	1	-75.9003	0.240997	zt11_low_RB_k3	zt11_high_RFR_k9	NaN	NaN	NaN
zt11_low_RB_k3 / zt11_high_RFR_k9	A0A0D3AJD8	AT5G16620	A0A0D3AJD8	0.718611	0.718611	0.00783678	0.0212606	16	A0A0D3AJD8	106321138	Uncharacterized protein	A0A0D3AJD8_BRAOL	11	64.5597	1.6456	zt11_low_RB_k3	zt11_high_RFR_k9	NaN	NaN	NaN
zt11_low_RB_k3 / zt11_high_RFR_k9	A0A0D3DFY6	#N/A	A0A0D3DFY6	1.54603	1.54603	0.00793507	0.0214249	16	A0A0D3DFY6	NaN	Ribosomal_L7Ae domain-containing protein	A0A0D3DFY6_BRAOL	3	192.012	2.92012	zt11_low_RB_k3	zt11_high_RFR_k9	NaN	NaN	NaN
zt11_low_RB_k3 / zt11_high_RFR_k9	A0A0D3DRG6	AT3G48720	A0A0D3DRG6	-0.622614	0.622614	0.00793749	0.0214285	16	A0A0D3DRG6	106311966	Uncharacterized protein	A0A0D3DRG6_BRAOL	7	-35.0507	0.649493	zt11_low_RB_k3	zt11_high_RFR_k9	NaN	NaN	NaN
zt11_low_RB_k3 / zt11_high_RFR_k9	A0A0D3AC35	AT3G20370	A0A0D3AC35	-0.831328	0.831328	0.00795977	0.0214661	16	A0A0D3AC35	NaN	Uncharacterized protein	A0A0D3AC35_BRAOL	7	-43.7988	0.562012	zt11_low_RB_k3	zt11_high_RFR_k9	NaN	NaN	NaN
zt11_low_RB_k3 / zt11_high_RFR_k9	A0A0D3C290	AT2G41100	A0A0D3C290	0.82589	0.82589	0.00796801	0.0214795	16	A0A0D3C290	106337263	Uncharacterized protein	A0A0D3C290_BRAOL	6	77.2628	1.77263	zt11_low_RB_k3	zt11_high_RFR_k9	NaN	NaN	NaN
zt11_low_RB_k3 / zt11_high_RFR_k9	A0A0D3CDD5	AT1G24490	A0A0D3CDD5	3.21117	3.21117	0.00799085	0.0215187	16	A0A0D3CDD5	106294977	Uncharacterized protein	A0A0D3CDD5_BRAOL	3	826.1	9.261	zt11_low_RB_k3	zt11_high_RFR_k9	NaN	NaN	NaN
zt11_low_RB_k3 / zt11_high_RFR_k9	A0A0D3AWX0	AT5G48580	A0A0D3AWX0;A0A0D3DBT3	0.613859	0.613859	0.00805841	0.0216328	14	A0A0D3AWX0;A0A0D3DBT3	106324979;106304089	Peptidylprolyl isomerase	A0A0D3AWX0_BRAOL;A0A0D3DBT3_BRAOL	2	53.0347	1.53035	zt11_low_RB_k3	zt11_high_RFR_k9	NaN	NaN	NaN
zt11_low_RB_k3 / zt11_high_RFR_k9	A0A0D3CZ89	AT1G69460	A0A0D3CZ89	0.852484	0.852484	0.00807168	0.0216537	16	A0A0D3CZ89	106296810	GOLD domain-containing protein	A0A0D3CZ89_BRAOL	2	80.5607	1.80561	zt11_low_RB_k3	zt11_high_RFR_k9	NaN	NaN	NaN
zt11_low_RB_k3 / zt11_high_RFR_k9	A0A0D3BUT1	AT5G42850	A0A0D3BUT1	-0.654357	0.654357	0.00811564	0.0217258	16	A0A0D3BUT1	106337528	DUF953 domain-containing protein	A0A0D3BUT1_BRAOL	5	-36.4642	0.635358	zt11_low_RB_k3	zt11_high_RFR_k9	NaN	NaN	NaN
zt11_low_RB_k3 / zt11_high_RFR_k9	A0A0D3B9Y7	AT3G06290	A0A0D3B9Y7	-1.88663	1.88663	0.00816356	0.0218054	10	A0A0D3B9Y7	106334902	PCI domain-containing protein	A0A0D3B9Y7_BRAOL	2	-72.9563	0.270437	zt11_low_RB_k3	zt11_high_RFR_k9	NaN	NaN	NaN
zt11_low_RB_k3 / zt11_high_RFR_k9	A0A0D3DNX1	AT1G10390	A0A0D3DNX1	4.64661	4.64661	0.00818373	0.0218397	12	A0A0D3DNX1	106311805	Peptidase S59 domain-containing protein	A0A0D3DNX1_BRAOL	2	2404.78	25.0478	zt11_low_RB_k3	zt11_high_RFR_k9	NaN	NaN	NaN
zt11_low_RB_k3 / zt11_high_RFR_k9	A0A0D3DD94	AT5G23740	A0A0D3DD94	-1.71237	1.71237	0.00819578	0.0218581	16	A0A0D3DD94	NaN	Uncharacterized protein	A0A0D3DD94_BRAOL	3	-69.4841	0.305159	zt11_low_RB_k3	zt11_high_RFR_k9	NaN	NaN	NaN
zt11_low_RB_k3 / zt11_high_RFR_k9	A0A0D3EB11	#N/A	A0A0D3EB11	-0.831319	0.831319	0.00824957	0.0219497	16	A0A0D3EB11	NaN	NAD(P)H dehydrogenase (quinone)	A0A0D3EB11_BRAOL	5	-43.7985	0.562015	zt11_low_RB_k3	zt11_high_RFR_k9	NaN	NaN	NaN
zt11_low_RB_k3 / zt11_high_RFR_k9	A0A0D3E1E5	AT5G25060	A0A0D3E1E5	1.56653	1.56653	0.00827689	0.0219955	12	A0A0D3E1E5	106318360	Uncharacterized protein	A0A0D3E1E5_BRAOL	1	196.191	2.96191	zt11_low_RB_k3	zt11_high_RFR_k9	NaN	NaN	NaN
zt11_low_RB_k3 / zt11_high_RFR_k9	A0A0D3EH56	AT5G07470	A0A0D3EH56	-1.18824	1.18824	0.00835086	0.0221169	10	A0A0D3EH56	106313408	Protein-methionine-S-oxide reductase	A0A0D3EH56_BRAOL	1	-56.1162	0.438838	zt11_low_RB_k3	zt11_high_RFR_k9	NaN	NaN	NaN
zt11_low_RB_k3 / zt11_high_RFR_k9	A0A0D3CQL2	AT1G53070	A0A0D3CQL2	-0.611139	0.611139	0.00843091	0.0222521	16	A0A0D3CQL2	106296731	Lectin_legB domain-containing protein	A0A0D3CQL2_BRAOL	7	-34.532	0.65468	zt11_low_RB_k3	zt11_high_RFR_k9	NaN	NaN	NaN
zt11_low_RB_k3 / zt11_high_RFR_k9	A0A0D2ZUX9	AT5G35430	A0A0D2ZUX9;A0A0D2ZVV3	6.14325	6.14325	0.00843902	0.0222652	10	A0A0D2ZUX9;A0A0D2ZVV3	106321310;	Uncharacterized protein	A0A0D2ZUX9_BRAOL;A0A0D2ZVV3_BRAOL	1	6968.08	70.6808	zt11_low_RB_k3	zt11_high_RFR_k9	NaN	NaN	NaN
zt11_low_RB_k3 / zt11_high_RFR_k9	A0A0D3B4K1	AT2G32730	A0A0D3B4K1	1.95536	1.95536	0.00846045	0.0222988	14	A0A0D3B4K1	106335341	26S proteasome non-ATPase regulatory subunit 1 homolog	A0A0D3B4K1_BRAOL	4	287.813	3.87813	zt11_low_RB_k3	zt11_high_RFR_k9	NaN	NaN	NaN
zt11_low_RB_k3 / zt11_high_RFR_k9	A0A0D3D4X8	AT3G24830	A0A0D3D4X8	0.623124	0.623124	0.00851006	0.0223783	16	A0A0D3D4X8	106301537	Uncharacterized protein	A0A0D3D4X8_BRAOL	1	54.0207	1.54021	zt11_low_RB_k3	zt11_high_RFR_k9	NaN	NaN	NaN
zt11_low_RB_k3 / zt11_high_RFR_k9	A0A0D3ECM7	#N/A	A0A0D3ECM7	1.01338	1.01338	0.0085579	0.0224562	16	A0A0D3ECM7	106319354	MFS domain-containing protein	A0A0D3ECM7_BRAOL	4	101.863	2.01863	zt11_low_RB_k3	zt11_high_RFR_k9	NaN	NaN	NaN
zt11_low_RB_k3 / zt11_high_RFR_k9	A0A0D3C8W3	AT1G09870	A0A0D3C8W3	0.672756	0.672756	0.00860352	0.0225329	14	A0A0D3C8W3	106295822	Uncharacterized protein	A0A0D3C8W3_BRAOL	2	59.4115	1.59411	zt11_low_RB_k3	zt11_high_RFR_k9	NaN	NaN	NaN
zt11_low_RB_k3 / zt11_high_RFR_k9	A0A0D3B5Q1	AT2G38760	A0A0D3B5Q1	-0.879134	0.879134	0.00861488	0.0225503	16	A0A0D3B5Q1	106331730	Annexin	A0A0D3B5Q1_BRAOL	3	-45.6306	0.543694	zt11_low_RB_k3	zt11_high_RFR_k9	NaN	NaN	NaN
zt11_low_RB_k3 / zt11_high_RFR_k9	A0A0D3CU38	#N/A	A0A0D3CU38	-0.981703	0.981703	0.00862857	0.0225718	16	A0A0D3CU38	106296672	40S ribosomal protein S26	A0A0D3CU38_BRAOL	2	-49.3618	0.506382	zt11_low_RB_k3	zt11_high_RFR_k9	NaN	NaN	NaN
zt11_low_RB_k3 / zt11_high_RFR_k9	A0A0D3ACE5	AT3G18990	A0A0D3ACE5	-1.00856	1.00856	0.00866512	0.0226313	16	A0A0D3ACE5	106311392	Uncharacterized protein	A0A0D3ACE5_BRAOL	4	-50.2959	0.497041	zt11_low_RB_k3	zt11_high_RFR_k9	NaN	NaN	NaN
zt11_low_RB_k3 / zt11_high_RFR_k9	A0A0D3BTG6	#N/A	A0A0D3BTG6	-0.811723	0.811723	0.00874839	0.022765	16	A0A0D3BTG6	106336845	H15 domain-containing protein	A0A0D3BTG6_BRAOL	4	-43.0299	0.569701	zt11_low_RB_k3	zt11_high_RFR_k9	NaN	NaN	NaN
zt11_low_RB_k3 / zt11_high_RFR_k9	A0A0D3ACP8	AT3G18035	A0A0D3ACP8	0.665833	0.665833	0.00880522	0.022856	16	A0A0D3ACP8	106315771	H15 domain-containing protein	A0A0D3ACP8_BRAOL	6	58.6484	1.58648	zt11_low_RB_k3	zt11_high_RFR_k9	NaN	NaN	NaN
zt11_low_RB_k3 / zt11_high_RFR_k9	A0A0D3E4F1	AT1G63970	A0A0D3E4F1	-1.18599	1.18599	0.00884358	0.0229175	16	A0A0D3E4F1	106315698	2-C-methyl-D-erythritol 2,4-cyclodiphosphate synthase	A0A0D3E4F1_BRAOL	3	-56.0477	0.439523	zt11_low_RB_k3	zt11_high_RFR_k9	NaN	NaN	NaN
zt11_low_RB_k3 / zt11_high_RFR_k9	A0A0D3ECM4	AT5G59010	A0A0D3ECM4	1.37938	1.37938	0.00885201	0.0229326	14	A0A0D3ECM4	106319144	Protein kinase domain-containing protein	A0A0D3ECM4_BRAOL	3	160.156	2.60156	zt11_low_RB_k3	zt11_high_RFR_k9	NaN	NaN	NaN
zt11_low_RB_k3 / zt11_high_RFR_k9	A0A0D3CSQ0	AT5G35620	A0A0D3CSQ0	1.23655	1.23655	0.00907996	0.0233053	14	A0A0D3CSQ0	NaN	mRNA cap-binding protein	A0A0D3CSQ0_BRAOL	2	135.635	2.35635	zt11_low_RB_k3	zt11_high_RFR_k9	NaN	NaN	NaN
zt11_low_RB_k3 / zt11_high_RFR_k9	A0A0D3AVA2	AT2G01710	A0A0D3AVA2	-0.791709	0.791709	0.00910304	0.0233429	16	A0A0D3AVA2	106318721	J domain-containing protein	A0A0D3AVA2_BRAOL	3	-42.234	0.57766	zt11_low_RB_k3	zt11_high_RFR_k9	NaN	NaN	NaN
zt11_low_RB_k3 / zt11_high_RFR_k9	A0A0D3C9B3	AT1G11430	A0A0D3C9B3	-1.15918	1.15918	0.00910561	0.0233471	8	A0A0D3C9B3	106295739	Uncharacterized protein	A0A0D3C9B3_BRAOL	1	-55.2233	0.447767	zt11_low_RB_k3	zt11_high_RFR_k9	NaN	NaN	NaN
zt11_low_RB_k3 / zt11_high_RFR_k9	A0A0D2ZU29	AT4G20780	A0A0D2ZU29;A0A0D3BKN0	-1.20303	1.20303	0.0091383	0.023398	14	A0A0D2ZU29;A0A0D3BKN0	106321023;106333126	Uncharacterized protein	A0A0D2ZU29_BRAOL;A0A0D3BKN0_BRAOL	2	-56.5639	0.434361	zt11_low_RB_k3	zt11_high_RFR_k9	NaN	NaN	NaN
zt11_low_RB_k3 / zt11_high_RFR_k9	A0A0D3AIM1	AT5G11600	A0A0D3AIM1	2.07524	2.07524	0.00916765	0.0234445	11	A0A0D3AIM1	106322462	Uncharacterized protein	A0A0D3AIM1_BRAOL	1	321.415	4.21415	zt11_low_RB_k3	zt11_high_RFR_k9	NaN	NaN	NaN
zt11_low_RB_k3 / zt11_high_RFR_k9	A0A0D3C1M8	AT2G24040	A0A0D3C1M8	-0.862191	0.862191	0.00918193	0.0234663	14	A0A0D3C1M8	NaN	Uncharacterized protein	A0A0D3C1M8_BRAOL	1	-44.9884	0.550116	zt11_low_RB_k3	zt11_high_RFR_k9	NaN	NaN	NaN
zt11_low_RB_k3 / zt11_high_RFR_k9	A0A0D3BB62	AT3G13800	A0A0D3BB62	-1.367	1.367	0.00925678	0.0235848	16	A0A0D3BB62	106331559	Lactamase_B domain-containing protein	A0A0D3BB62_BRAOL	4	-61.2304	0.387696	zt11_low_RB_k3	zt11_high_RFR_k9	NaN	NaN	NaN
zt11_low_RB_k3 / zt11_high_RFR_k9	A0A0D3BCA5	AT3G19960	A0A0D3BCA5;A0A0D3CI85	1.59084	1.59084	0.00932724	0.023695	10	A0A0D3BCA5;A0A0D3CI85	106335762;106295491	Uncharacterized protein	A0A0D3BCA5_BRAOL;A0A0D3CI85_BRAOL	4	201.224	3.01224	zt11_low_RB_k3	zt11_high_RFR_k9	NaN	NaN	NaN
zt11_low_RB_k3 / zt11_high_RFR_k9	A0A0D3DTM0	AT3G56310	A0A0D3DTM0	-0.914379	0.914379	0.00934829	0.0237287	16	A0A0D3DTM0	106312208	Alpha-galactosidase	A0A0D3DTM0_BRAOL	5	-46.9428	0.530572	zt11_low_RB_k3	zt11_high_RFR_k9	NaN	NaN	NaN
zt11_low_RB_k3 / zt11_high_RFR_k9	A0A0D3C4G7	AT4G09590	A0A0D3C4G7	-1.17019	1.17019	0.00938735	0.0237915	16	A0A0D3C4G7	106336993	LEA_2 domain-containing protein	A0A0D3C4G7_BRAOL	4	-55.5638	0.444362	zt11_low_RB_k3	zt11_high_RFR_k9	NaN	NaN	NaN
zt11_low_RB_k3 / zt11_high_RFR_k9	A0A0D3AQQ4	AT1G75460	A0A0D3AQQ4	-0.832559	0.832559	0.0093909	0.0237965	16	A0A0D3AQQ4	NaN	Lon N-terminal domain-containing protein	A0A0D3AQQ4_BRAOL	1	-43.8468	0.561532	zt11_low_RB_k3	zt11_high_RFR_k9	NaN	NaN	NaN
zt11_low_RB_k3 / zt11_high_RFR_k9	A0A0D3DWB9	AT2G20760	A0A0D3DWB9	0.688795	0.688795	0.0094047	0.0238181	16	A0A0D3DWB9	106310068	Clathrin light chain	A0A0D3DWB9_BRAOL	1	61.1937	1.61194	zt11_low_RB_k3	zt11_high_RFR_k9	NaN	NaN	NaN
zt11_low_RB_k3 / zt11_high_RFR_k9	A0A0D3EEN5	AT5G17770	A0A0D3EEN5	-0.631149	0.631149	0.00943503	0.0238647	16	A0A0D3EEN5	106319396	FAD-binding FR-type domain-containing protein	A0A0D3EEN5_BRAOL	6	-35.4338	0.645662	zt11_low_RB_k3	zt11_high_RFR_k9	NaN	NaN	NaN
zt11_low_RB_k3 / zt11_high_RFR_k9	A0A0D3CBV6	AT1G20760	A0A0D3CBV6	-1.42142	1.42142	0.00946452	0.023911	16	A0A0D3CBV6	106295273	Uncharacterized protein	A0A0D3CBV6_BRAOL	3	-62.6655	0.373345	zt11_low_RB_k3	zt11_high_RFR_k9	NaN	NaN	NaN
zt11_low_RB_k3 / zt11_high_RFR_k9	A0A0D3AD51	#N/A	A0A0D3AD51;A0A0D3BBN0	0.944202	0.944202	0.0095526	0.0240473	10	A0A0D3AD51;A0A0D3BBN0	NaN	Uncharacterized protein	A0A0D3AD51_BRAOL;A0A0D3BBN0_BRAOL	1	92.4125	1.92412	zt11_low_RB_k3	zt11_high_RFR_k9	NaN	NaN	NaN
zt11_low_RB_k3 / zt11_high_RFR_k9	A0A0D3CH96	AT3G22380	A0A0D3CH96	1.22509	1.22509	0.00957069	0.0240756	13	A0A0D3CH96	106294460	Uncharacterized protein	A0A0D3CH96_BRAOL	2	133.77	2.3377	zt11_low_RB_k3	zt11_high_RFR_k9	NaN	NaN	NaN
zt11_low_RB_k3 / zt11_high_RFR_k9	A0A0D3E0V5	AT5G48810	A0A0D3E0V5	0.92924	0.92924	0.00990483	0.0245924	16	A0A0D3E0V5	106316195	Cytochrome b5 heme-binding domain-containing protein	A0A0D3E0V5_BRAOL	2	90.4273	1.90427	zt11_low_RB_k3	zt11_high_RFR_k9	NaN	NaN	NaN
zt11_low_RB_k3 / zt11_high_RFR_k9	A0A0D3BB98	#N/A	A0A0D3BB98	-0.811077	0.811077	0.00990584	0.0245938	16	A0A0D3BB98	106328830	Pectinesterase	A0A0D3BB98_BRAOL	1	-43.0044	0.569956	zt11_low_RB_k3	zt11_high_RFR_k9	NaN	NaN	NaN
zt11_low_RB_k3 / zt11_high_RFR_k9	A0A0D3A1F3	AT4G37200	A0A0D3A1F3	-0.985884	0.985884	0.0099144	0.0246064	16	A0A0D3A1F3	106312050	Thioredoxin domain-containing protein	A0A0D3A1F3_BRAOL	3	-49.5084	0.504916	zt11_low_RB_k3	zt11_high_RFR_k9	NaN	NaN	NaN
zt11_low_RB_k3 / zt11_high_RFR_k9	A0A0D3ACL8	#N/A	A0A0D3ACL8	3.03066	3.03066	0.00991951	0.0246152	14	A0A0D3ACL8	NaN	Uncharacterized protein	A0A0D3ACL8_BRAOL	1	717.182	8.17182	zt11_low_RB_k3	zt11_high_RFR_k9	NaN	NaN	NaN
zt11_low_RB_k3 / zt11_high_RFR_k9	A0A0D3AA87	AT1G59990	A0A0D3AA87	1.59181	1.59181	0.00996627	0.0246909	14	A0A0D3AA87	106294476	Uncharacterized protein	A0A0D3AA87_BRAOL	2	201.428	3.01428	zt11_low_RB_k3	zt11_high_RFR_k9	NaN	NaN	NaN
zt11_low_RB_k3 / zt11_high_RFR_k9	A0A0D3ALH3	AT5G57345	A0A0D3ALH3;A0A0D3EC40	-1.31187	1.31187	0.00997117	0.0246988	16	A0A0D3ALH3;A0A0D3EC40	106324693;	Uncharacterized protein	A0A0D3ALH3_BRAOL;A0A0D3EC40_BRAOL	1	-59.7203	0.402797	zt11_low_RB_k3	zt11_high_RFR_k9	NaN	NaN	NaN
zt11_low_RB_k3 / zt11_high_RFR_k9	A0A0D3CDE3	#N/A	A0A0D3CDE3	-0.966506	0.966506	0.0100056	0.0247517	16	A0A0D3CDE3	NaN	Uncharacterized protein	A0A0D3CDE3_BRAOL	2	-48.8256	0.511744	zt11_low_RB_k3	zt11_high_RFR_k9	NaN	NaN	NaN
zt11_low_RB_k3 / zt11_high_RFR_k9	A0A0D3DA80	AT2G01735	A0A0D3DA80	-0.950092	0.950092	0.0100415	0.0248076	14	A0A0D3DA80	106303583	RING-type domain-containing protein	A0A0D3DA80_BRAOL	1	-48.2401	0.517599	zt11_low_RB_k3	zt11_high_RFR_k9	NaN	NaN	NaN
zt11_low_RB_k3 / zt11_high_RFR_k9	A0A0D3B4L2	AT2G33040	A0A0D3B4L2;A0A0D3BSL8	-0.805888	0.805888	0.0100494	0.0248207	16	A0A0D3B4L2;A0A0D3BSL8	;106343063	Uncharacterized protein	A0A0D3B4L2_BRAOL;A0A0D3BSL8_BRAOL	9	-42.799	0.57201	zt11_low_RB_k3	zt11_high_RFR_k9	NaN	NaN	NaN
zt11_low_RB_k3 / zt11_high_RFR_k9	A0A0D3BD20	AT3G24360	A0A0D3BD20	-0.640673	0.640673	0.0102864	0.0251799	14	A0A0D3BD20	106329140	Uncharacterized protein	A0A0D3BD20_BRAOL	3	-35.8586	0.641414	zt11_low_RB_k3	zt11_high_RFR_k9	NaN	NaN	NaN
zt11_low_RB_k3 / zt11_high_RFR_k9	A0A0D3AJB5	AT5G16210	A0A0D3AJB5	-8.18174	8.18174	0.0103176	0.0252277	10	A0A0D3AJB5	106326921	Uncharacterized protein	A0A0D3AJB5_BRAOL	1	-99.6556	0.00344391	zt11_low_RB_k3	zt11_high_RFR_k9	NaN	NaN	NaN
zt11_low_RB_k3 / zt11_high_RFR_k9	A0A0D3DIX2	AT1G04860	A0A0D3DIX2	1.66939	1.66939	0.0104968	0.0254988	16	A0A0D3DIX2	106312123	Ubiquitin carboxyl-terminal hydrolase	A0A0D3DIX2_BRAOL	2	218.08	3.1808	zt11_low_RB_k3	zt11_high_RFR_k9	NaN	NaN	NaN
zt11_low_RB_k3 / zt11_high_RFR_k9	A0A0D3ARC1	AT1G77760	A0A0D3ARC1	-1.72102	1.72102	0.0106019	0.0256611	12	A0A0D3ARC1	106327343	Nitrate reductase	A0A0D3ARC1_BRAOL	1	-69.6666	0.303334	zt11_low_RB_k3	zt11_high_RFR_k9	NaN	NaN	NaN
zt11_low_RB_k3 / zt11_high_RFR_k9	A0A0D3B207	#N/A	A0A0D3B207	-1.02816	1.02816	0.0106729	0.0257708	16	A0A0D3B207	106331385	PAP_fibrillin domain-containing protein	A0A0D3B207_BRAOL	2	-50.9666	0.490334	zt11_low_RB_k3	zt11_high_RFR_k9	NaN	NaN	NaN
zt11_low_RB_k3 / zt11_high_RFR_k9	A0A0D3CUU8	AT3G59770	A0A0D3CUU8	-0.732912	0.732912	0.0107347	0.0258674	12	A0A0D3CUU8	106300086	Uncharacterized protein	A0A0D3CUU8_BRAOL	2	-39.8312	0.601688	zt11_low_RB_k3	zt11_high_RFR_k9	NaN	NaN	NaN
zt11_low_RB_k3 / zt11_high_RFR_k9	A0A0D3CB55	AT1G18210	A0A0D3CB55	3.08277	3.08277	0.0108127	0.0259857	10	A0A0D3CB55	106294242	Uncharacterized protein	A0A0D3CB55_BRAOL	2	747.241	8.47241	zt11_low_RB_k3	zt11_high_RFR_k9	NaN	NaN	NaN
zt11_low_RB_k3 / zt11_high_RFR_k9	A0A0D3DNG4	AT1G08480	A0A0D3DNG4	-1.91054	1.91054	0.0108183	0.0259933	16	A0A0D3DNG4	106307812	Uncharacterized protein	A0A0D3DNG4_BRAOL	1	-73.4006	0.265994	zt11_low_RB_k3	zt11_high_RFR_k9	NaN	NaN	NaN
zt11_low_RB_k3 / zt11_high_RFR_k9	A0A0D3AI55	AT5G08080	A0A0D3AI55;A0A0D3B083;A0A0D3EGY7	0.709091	0.709091	0.0108383	0.0260239	16	A0A0D3AI55;A0A0D3B083;A0A0D3EGY7	106324709;106331453;106318034	t-SNARE coiled-coil homology domain-containing protein	A0A0D3AI55_BRAOL;A0A0D3B083_BRAOL;A0A0D3EGY7_BRAOL	3	63.4774	1.63477	zt11_low_RB_k3	zt11_high_RFR_k9	NaN	NaN	NaN
zt11_low_RB_k3 / zt11_high_RFR_k9	A0A0D3CX15	#N/A	A0A0D3CX15	2.51458	2.51458	0.010916	0.0261383	10	A0A0D3CX15	NaN	ADP-ribosyl cyclase/cyclic ADP-ribose hydrolase	A0A0D3CX15_BRAOL	1	471.432	5.71432	zt11_low_RB_k3	zt11_high_RFR_k9	NaN	NaN	NaN
zt11_low_RB_k3 / zt11_high_RFR_k9	A0A0D3CPU0	AT1G50670	A0A0D3CPU0	1.39347	1.39347	0.0110327	0.0263153	14	A0A0D3CPU0	106298398	Ubiquitin thioesterase OTU1	A0A0D3CPU0_BRAOL	1	162.709	2.62709	zt11_low_RB_k3	zt11_high_RFR_k9	NaN	NaN	NaN
zt11_low_RB_k3 / zt11_high_RFR_k9	A0A0D3EGY6	AT5G08100	A0A0D3EGY6	7.9691	7.9691	0.0111273	0.0264515	12	A0A0D3EGY6	106318953	Uncharacterized protein	A0A0D3EGY6_BRAOL	1	24957.5	250.575	zt11_low_RB_k3	zt11_high_RFR_k9	NaN	NaN	NaN
zt11_low_RB_k3 / zt11_high_RFR_k9	A0A0D3C251	AT2G25870	A0A0D3C251	2.67662	2.67662	0.011472	0.026959	10	A0A0D3C251	NaN	Uncharacterized protein	A0A0D3C251_BRAOL	2	539.354	6.39354	zt11_low_RB_k3	zt11_high_RFR_k9	NaN	NaN	NaN
zt11_low_RB_k3 / zt11_high_RFR_k9	A0A0D3EG13	AT5G12140	A0A0D3EG13	0.684915	0.684915	0.0114935	0.0269902	12	A0A0D3EG13	106318070	Cysteine proteinase inhibitor	A0A0D3EG13_BRAOL	3	60.7607	1.60761	zt11_low_RB_k3	zt11_high_RFR_k9	NaN	NaN	NaN
zt11_low_RB_k3 / zt11_high_RFR_k9	A0A0D3AJZ3	AT5G19630	A0A0D3AJZ3;A0A0D3B1Z4	-0.900863	0.900863	0.0115197	0.0270266	14	A0A0D3AJZ3;A0A0D3B1Z4	106325642;106331602	Hydrolase_4 domain-containing protein	A0A0D3AJZ3_BRAOL;A0A0D3B1Z4_BRAOL	1	-46.4434	0.535566	zt11_low_RB_k3	zt11_high_RFR_k9	NaN	NaN	NaN
zt11_low_RB_k3 / zt11_high_RFR_k9	A0A0D3CBW0	AT1G20840	A0A0D3CBW0	-2.11526	2.11526	0.0115477	0.0270691	10	A0A0D3CBW0	106295205	MFS domain-containing protein	A0A0D3CBW0_BRAOL	2	-76.9196	0.230804	zt11_low_RB_k3	zt11_high_RFR_k9	NaN	NaN	NaN
zt11_low_RB_k3 / zt11_high_RFR_k9	A0A0D3DY94	AT1G09760	A0A0D3DY94	0.630891	0.630891	0.011594	0.0271413	16	A0A0D3DY94	106312048	LRRcap domain-containing protein	A0A0D3DY94_BRAOL	7	54.8521	1.54852	zt11_low_RB_k3	zt11_high_RFR_k9	NaN	NaN	NaN
zt11_low_RB_k3 / zt11_high_RFR_k9	A0A0D2ZT82	ATMG00070	A0A0D2ZT82	-2.27665	2.27665	0.0116581	0.0272334	14	A0A0D2ZT82	11271773	Complex1_30kDa domain-containing protein	A0A0D2ZT82_BRAOL	1	-79.3624	0.206376	zt11_low_RB_k3	zt11_high_RFR_k9	NaN	NaN	NaN
zt11_low_RB_k3 / zt11_high_RFR_k9	A0A0D3BUA9	AT1G42470	A0A0D3BUA9	0.884206	0.884206	0.0116817	0.027267	14	A0A0D3BUA9	106342400	SSD domain-containing protein	A0A0D3BUA9_BRAOL	2	84.5749	1.84575	zt11_low_RB_k3	zt11_high_RFR_k9	NaN	NaN	NaN
zt11_low_RB_k3 / zt11_high_RFR_k9	A0A0D3CD69	AT1G25460	A0A0D3CD69	-1.41798	1.41798	0.0118034	0.0274399	16	A0A0D3CD69	106295564	Epimerase domain-containing protein	A0A0D3CD69_BRAOL	4	-62.5764	0.374236	zt11_low_RB_k3	zt11_high_RFR_k9	NaN	NaN	NaN
zt11_low_RB_k3 / zt11_high_RFR_k9	A0A0D3CDK8	AT1G32080	A0A0D3CDK8;A0A0D3CGU7	-0.754645	0.754645	0.0118662	0.0275295	16	A0A0D3CDK8;A0A0D3CGU7	106295666;	Uncharacterized protein;N-acetyltransferase domain-containing protein	A0A0D3CDK8_BRAOL;A0A0D3CGU7_BRAOL	3	-40.7308	0.592692	zt11_low_RB_k3	zt11_high_RFR_k9	NaN	NaN	NaN
zt11_low_RB_k3 / zt11_high_RFR_k9	A0A0D3C2G0	AT2G27920	A0A0D3C2G0	-1.30873	1.30873	0.0119579	0.0276673	16	A0A0D3C2G0	106341955	Carboxypeptidase	A0A0D3C2G0_BRAOL	4	-59.6324	0.403676	zt11_low_RB_k3	zt11_high_RFR_k9	NaN	NaN	NaN
zt11_low_RB_k3 / zt11_high_RFR_k9	A0A0D3D9S0	AT5G47110	A0A0D3D9S0	1.28229	1.28229	0.0119631	0.0276753	16	A0A0D3D9S0	NaN	Uncharacterized protein	A0A0D3D9S0_BRAOL	4	143.225	2.43225	zt11_low_RB_k3	zt11_high_RFR_k9	NaN	NaN	NaN
zt11_low_RB_k3 / zt11_high_RFR_k9	A0A0D3E034	AT2G02930	A0A0D3E034	-1.64288	1.64288	0.0119985	0.0277273	16	A0A0D3E034	106315854	Glutathione transferase	A0A0D3E034_BRAOL	1	-67.9783	0.320217	zt11_low_RB_k3	zt11_high_RFR_k9	NaN	NaN	NaN
zt11_low_RB_k3 / zt11_high_RFR_k9	A0A0D3D0U8	AT1G75280	A0A0D3D0U8	-0.806749	0.806749	0.0120932	0.0278636	16	A0A0D3D0U8	106298272	NmrA domain-containing protein	A0A0D3D0U8_BRAOL	1	-42.8332	0.571668	zt11_low_RB_k3	zt11_high_RFR_k9	NaN	NaN	NaN
zt11_low_RB_k3 / zt11_high_RFR_k9	A0A0D3EG09	AT5G12200	A0A0D3EG09	-1.60526	1.60526	0.0121162	0.0279004	14	A0A0D3EG09	NaN	RRM domain-containing protein	A0A0D3EG09_BRAOL	4	-67.1324	0.328676	zt11_low_RB_k3	zt11_high_RFR_k9	NaN	NaN	NaN
zt11_low_RB_k3 / zt11_high_RFR_k9	A0A0D3C3H1	AT2G31370	A0A0D3C3H1	-0.695666	0.695666	0.0121938	0.0280089	10	A0A0D3C3H1	106339262	BZIP domain-containing protein	A0A0D3C3H1_BRAOL	1	-38.2576	0.617424	zt11_low_RB_k3	zt11_high_RFR_k9	NaN	NaN	NaN
zt11_low_RB_k3 / zt11_high_RFR_k9	A0A0D3A7W9	AT3G59380	A0A0D3A7W9	-1.65478	1.65478	0.0123324	0.0282101	14	A0A0D3A7W9	106322984	Uncharacterized protein	A0A0D3A7W9_BRAOL	2	-68.2413	0.317587	zt11_low_RB_k3	zt11_high_RFR_k9	NaN	NaN	NaN
zt11_low_RB_k3 / zt11_high_RFR_k9	A0A0D3BBB7	#N/A	A0A0D3BBB7;A0A0D3CK62	0.638478	0.638478	0.0123524	0.0282408	16	A0A0D3BBB7;A0A0D3CK62	106328676;106294921	60S ribosomal protein L18a	A0A0D3BBB7_BRAOL;A0A0D3CK62_BRAOL	1	55.6687	1.55669	zt11_low_RB_k3	zt11_high_RFR_k9	NaN	NaN	NaN
zt11_low_RB_k3 / zt11_high_RFR_k9	A0A0D3C2A7	AT2G27170	A0A0D3C2A7	-1.14658	1.14658	0.0124278	0.0283523	13	A0A0D3C2A7	106342247	Structural maintenance of chromosomes protein	A0A0D3C2A7_BRAOL	3	-54.8304	0.451696	zt11_low_RB_k3	zt11_high_RFR_k9	NaN	NaN	NaN
zt11_low_RB_k3 / zt11_high_RFR_k9	A0A0D3CTH4	AT3G52880	A0A0D3CTH4	-1.1415	1.1415	0.0124715	0.0284145	16	A0A0D3CTH4	106301085	Pyr_redox_2 domain-containing protein	A0A0D3CTH4_BRAOL	6	-54.6712	0.453288	zt11_low_RB_k3	zt11_high_RFR_k9	NaN	NaN	NaN
zt11_low_RB_k3 / zt11_high_RFR_k9	A0A0D3CHI6	AT3G21560	A0A0D3CHI6	-1.10875	1.10875	0.0126823	0.0287105	16	A0A0D3CHI6	106295841	Glycosyltransferase	A0A0D3CHI6_BRAOL	4	-53.6305	0.463695	zt11_low_RB_k3	zt11_high_RFR_k9	NaN	NaN	NaN
zt11_low_RB_k3 / zt11_high_RFR_k9	A0A0D3E2V8	AT2G14720	A0A0D3E2V8	1.30389	1.30389	0.0127183	0.0287622	16	A0A0D3E2V8	106318855	EGF-like domain-containing protein	A0A0D3E2V8_BRAOL	1	146.893	2.46893	zt11_low_RB_k3	zt11_high_RFR_k9	NaN	NaN	NaN
zt11_low_RB_k3 / zt11_high_RFR_k9	A0A0D3B9F1	AT3G02520	A0A0D3B9F1	1.74438	1.74438	0.0127674	0.028829	16	A0A0D3B9F1	106336139	14_3_3 domain-containing protein	A0A0D3B9F1_BRAOL	1	235.052	3.35052	zt11_low_RB_k3	zt11_high_RFR_k9	NaN	NaN	NaN
zt11_low_RB_k3 / zt11_high_RFR_k9	A0A0D3D5E7	AT3G23600	A0A0D3D5E7	-1.31558	1.31558	0.0127822	0.0288492	16	A0A0D3D5E7	106303555	DLH domain-containing protein	A0A0D3D5E7_BRAOL	2	-59.8235	0.401765	zt11_low_RB_k3	zt11_high_RFR_k9	NaN	NaN	NaN
zt11_low_RB_k3 / zt11_high_RFR_k9	A0A0D3DP87	#N/A	A0A0D3DP87	1.69197	1.69197	0.0128687	0.0289709	14	A0A0D3DP87	106308238	Uncharacterized protein	A0A0D3DP87_BRAOL	1	223.097	3.23097	zt11_low_RB_k3	zt11_high_RFR_k9	NaN	NaN	NaN
zt11_low_RB_k3 / zt11_high_RFR_k9	A0A0D3BB78	AT3G14130	A0A0D3BB78	1.04703	1.04703	0.0129118	0.0290286	16	A0A0D3BB78	106331480	(S)-2-hydroxy-acid oxidase	A0A0D3BB78_BRAOL	4	106.626	2.06626	zt11_low_RB_k3	zt11_high_RFR_k9	NaN	NaN	NaN
zt11_low_RB_k3 / zt11_high_RFR_k9	A0A0D3EEK5	AT5G17990	A0A0D3EEK5	-0.721339	0.721339	0.0129336	0.0290603	16	A0A0D3EEK5	106315408	Uncharacterized protein	A0A0D3EEK5_BRAOL	6	-39.3466	0.606534	zt11_low_RB_k3	zt11_high_RFR_k9	NaN	NaN	NaN
zt11_low_RB_k3 / zt11_high_RFR_k9	A0A0D3BGA8	AT3G48460	A0A0D3BGA8;A0A0D3DRD8	-1.84048	1.84048	0.0130266	0.0291878	10	A0A0D3BGA8;A0A0D3DRD8	106329246;106310768	Lipase_GDSL domain-containing protein	A0A0D3BGA8_BRAOL;A0A0D3DRD8_BRAOL	1	-72.0771	0.279229	zt11_low_RB_k3	zt11_high_RFR_k9	NaN	NaN	NaN
zt11_low_RB_k3 / zt11_high_RFR_k9	A0A0D3DGF6	AT4G27650	A0A0D3DGF6	0.689155	0.689155	0.0130677	0.0292467	14	A0A0D3DGF6	106301924	Protein pelota homolog	A0A0D3DGF6_BRAOL	2	61.2338	1.61234	zt11_low_RB_k3	zt11_high_RFR_k9	NaN	NaN	NaN
zt11_low_RB_k3 / zt11_high_RFR_k9	A0A0D3C0Z6	#N/A	A0A0D3C0Z6	-0.629645	0.629645	0.0130693	0.029248	16	A0A0D3C0Z6	NaN	Fructose-bisphosphate aldolase	A0A0D3C0Z6_BRAOL	3	-35.3664	0.646336	zt11_low_RB_k3	zt11_high_RFR_k9	NaN	NaN	NaN
zt11_low_RB_k3 / zt11_high_RFR_k9	A0A0D3DU71	AT3G58610	A0A0D3DU71	-0.73474	0.73474	0.013138	0.0293495	16	A0A0D3DU71	106312314	Ketol-acid reductoisomerase	A0A0D3DU71_BRAOL	4	-39.9074	0.600926	zt11_low_RB_k3	zt11_high_RFR_k9	NaN	NaN	NaN
zt11_low_RB_k3 / zt11_high_RFR_k9	A0A0D3AXD2	AT5G26860	A0A0D3AXD2	-0.605515	0.605515	0.0131781	0.0294078	16	A0A0D3AXD2	106327626	Lon protease homolog, mitochondrial	A0A0D3AXD2_BRAOL	6	-34.2763	0.657237	zt11_low_RB_k3	zt11_high_RFR_k9	NaN	NaN	NaN
zt11_low_RB_k3 / zt11_high_RFR_k9	A0A0D3BJ94	AT4G38690	A0A0D3BJ94	-0.625409	0.625409	0.013414	0.0297388	12	A0A0D3BJ94	106328680	PLCXc domain-containing protein	A0A0D3BJ94_BRAOL	2	-35.1764	0.648236	zt11_low_RB_k3	zt11_high_RFR_k9	NaN	NaN	NaN
zt11_low_RB_k3 / zt11_high_RFR_k9	A0A0D3ECA8	AT5G58090	A0A0D3ECA8	-0.81265	0.81265	0.0134299	0.0297596	16	A0A0D3ECA8	106315508	Glucan endo-1,3-beta-D-glucosidase	A0A0D3ECA8_BRAOL	9	-43.0665	0.569335	zt11_low_RB_k3	zt11_high_RFR_k9	NaN	NaN	NaN
zt11_low_RB_k3 / zt11_high_RFR_k9	A0A0D3DDJ6	AT5G61270	A0A0D3DDJ6	-6.88643	6.88643	0.0135506	0.0299246	12	A0A0D3DDJ6	106302174	BHLH domain-containing protein	A0A0D3DDJ6_BRAOL	1	-99.1548	0.00845238	zt11_low_RB_k3	zt11_high_RFR_k9	NaN	NaN	NaN
zt11_low_RB_k3 / zt11_high_RFR_k9	A0A0D3EDD5	AT5G22460	A0A0D3EDD5	-1.77414	1.77414	0.0135866	0.0299713	14	A0A0D3EDD5	106313363	AB hydrolase-1 domain-containing protein	A0A0D3EDD5_BRAOL	2	-70.7631	0.292369	zt11_low_RB_k3	zt11_high_RFR_k9	NaN	NaN	NaN
zt11_low_RB_k3 / zt11_high_RFR_k9	A0A0D3AZB8	AT5G01220	A0A0D3AZB8	0.696181	0.696181	0.013765	0.0302202	14	A0A0D3AZB8	106328148	Uncharacterized protein	A0A0D3AZB8_BRAOL	1	62.021	1.62021	zt11_low_RB_k3	zt11_high_RFR_k9	NaN	NaN	NaN
zt11_low_RB_k3 / zt11_high_RFR_k9	A0A0D3EGC8	AT5G10770	A0A0D3EGC8	0.68721	0.68721	0.0138314	0.0303104	16	A0A0D3EGC8	106319013	Peptidase A1 domain-containing protein	A0A0D3EGC8_BRAOL	1	61.0167	1.61017	zt11_low_RB_k3	zt11_high_RFR_k9	NaN	NaN	NaN
zt11_low_RB_k3 / zt11_high_RFR_k9	A0A0D2ZR27	#N/A	A0A0D2ZR27;A0A0D3AC15;A0A0D3BMK4;A0A0D3CHY5	0.636935	0.636935	0.0138879	0.0303874	16	A0A0D2ZR27;A0A0D3AC15;A0A0D3BMK4;A0A0D3CHY5	106320054;106318253;;106292868	Histone H2A	A0A0D2ZR27_BRAOL;A0A0D3AC15_BRAOL;A0A0D3BMK4_BRAOL;A0A0D3CHY5_BRAOL	3	55.5022	1.55502	zt11_low_RB_k3	zt11_high_RFR_k9	NaN	NaN	NaN
zt11_low_RB_k3 / zt11_high_RFR_k9	A0A0D3AJ64	AT5G15230	A0A0D3AJ64;A0A0D3B185	1.36755	1.36755	0.0140477	0.0306033	16	A0A0D3AJ64;A0A0D3B185	106324886;106334749	Uncharacterized protein	A0A0D3AJ64_BRAOL;A0A0D3B185_BRAOL	3	158.032	2.58032	zt11_low_RB_k3	zt11_high_RFR_k9	NaN	NaN	NaN
zt11_low_RB_k3 / zt11_high_RFR_k9	A0A0D3C2I5	AT2G28190	A0A0D3C2I5	-0.773301	0.773301	0.0140721	0.0306373	16	A0A0D3C2I5	106336916	Superoxide dismutase [Cu-Zn]	A0A0D3C2I5_BRAOL	7	-41.4923	0.585077	zt11_low_RB_k3	zt11_high_RFR_k9	NaN	NaN	NaN
zt11_low_RB_k3 / zt11_high_RFR_k9	A0A0D3B8W1	AT4G02080	A0A0D3B8W1;A0A0D3DZZ5	1.17065	1.17065	0.0140739	0.0306396	14	A0A0D3B8W1;A0A0D3DZZ5	106328570;	Uncharacterized protein	A0A0D3B8W1_BRAOL;A0A0D3DZZ5_BRAOL	1	125.113	2.25113	zt11_low_RB_k3	zt11_high_RFR_k9	NaN	NaN	NaN
zt11_low_RB_k3 / zt11_high_RFR_k9	A0A0D3DF04	AT4G19210	A0A0D3DF04	0.960496	0.960496	0.0141235	0.030711	16	A0A0D3DF04	106306592	Uncharacterized protein	A0A0D3DF04_BRAOL	9	94.5979	1.94598	zt11_low_RB_k3	zt11_high_RFR_k9	NaN	NaN	NaN
zt11_low_RB_k3 / zt11_high_RFR_k9	A0A0D3BJ68	AT1G51880	A0A0D3BJ68	-0.58642	0.58642	0.0141617	0.030763	12	A0A0D3BJ68	NaN	Protein kinase domain-containing protein	A0A0D3BJ68_BRAOL	1	-33.4006	0.665994	zt11_low_RB_k3	zt11_high_RFR_k9	NaN	NaN	NaN
zt11_low_RB_k3 / zt11_high_RFR_k9	A0A0D3DM78	AT4G16370	A0A0D3DM78	-0.816701	0.816701	0.0142172	0.0308393	16	A0A0D3DM78	106311671	Uncharacterized protein	A0A0D3DM78_BRAOL	4	-43.2261	0.567739	zt11_low_RB_k3	zt11_high_RFR_k9	NaN	NaN	NaN
zt11_low_RB_k3 / zt11_high_RFR_k9	A0A0D3E0G1	AT3G27160	A0A0D3E0G1	1.08362	1.08362	0.0142414	0.0308726	16	A0A0D3E0G1	106318652	Uncharacterized protein	A0A0D3E0G1_BRAOL	4	111.934	2.11934	zt11_low_RB_k3	zt11_high_RFR_k9	NaN	NaN	NaN
zt11_low_RB_k3 / zt11_high_RFR_k9	A0A0D3BWI9	AT3G60880	A0A0D3BWI9	1.90965	1.90965	0.0142983	0.0309505	14	A0A0D3BWI9	106341384	4-hydroxy-tetrahydrodipicolinate synthase	A0A0D3BWI9_BRAOL	2	275.717	3.75717	zt11_low_RB_k3	zt11_high_RFR_k9	NaN	NaN	NaN
zt11_low_RB_k3 / zt11_high_RFR_k9	A0A0D3B3B6	AT5G55580	A0A0D3B3B6	-1.22405	1.22405	0.0143325	0.0309985	16	A0A0D3B3B6	106334786	Uncharacterized protein	A0A0D3B3B6_BRAOL	1	-57.1921	0.428079	zt11_low_RB_k3	zt11_high_RFR_k9	NaN	NaN	NaN
zt11_low_RB_k3 / zt11_high_RFR_k9	A0A0D3E9E7	AT4G11980	A0A0D3E9E7	-0.944429	0.944429	0.014333	0.0309994	16	A0A0D3E9E7	106313762	Nudix hydrolase domain-containing protein	A0A0D3E9E7_BRAOL	5	-48.0365	0.519635	zt11_low_RB_k3	zt11_high_RFR_k9	NaN	NaN	NaN
zt11_low_RB_k3 / zt11_high_RFR_k9	A0A0D3EFQ3	AT5G13720	A0A0D3EFQ3	-1.19788	1.19788	0.0145466	0.0312901	16	A0A0D3EFQ3	106313512	Uncharacterized protein	A0A0D3EFQ3_BRAOL	1	-56.4084	0.435916	zt11_low_RB_k3	zt11_high_RFR_k9	NaN	NaN	NaN
zt11_low_RB_k3 / zt11_high_RFR_k9	A0A0D3A637	AT4G24940	A0A0D3A637	1.3146	1.3146	0.0145628	0.0313114	16	A0A0D3A637	106325250	ThiF domain-containing protein	A0A0D3A637_BRAOL	2	148.733	2.48733	zt11_low_RB_k3	zt11_high_RFR_k9	NaN	NaN	NaN
zt11_low_RB_k3 / zt11_high_RFR_k9	A0A0D3BZ73	AT5G35690	A0A0D3BZ73	-0.642083	0.642083	0.0146598	0.0314428	11	A0A0D3BZ73	106341962	WLM domain-containing protein	A0A0D3BZ73_BRAOL	1	-35.9213	0.640787	zt11_low_RB_k3	zt11_high_RFR_k9	NaN	NaN	NaN
zt11_low_RB_k3 / zt11_high_RFR_k9	A0A0D3EE29	AT5G19330	A0A0D3EE29	1.9226	1.9226	0.0147794	0.031605	10	A0A0D3EE29	NaN	BTB domain-containing protein	A0A0D3EE29_BRAOL	1	279.107	3.79107	zt11_low_RB_k3	zt11_high_RFR_k9	NaN	NaN	NaN
zt11_low_RB_k3 / zt11_high_RFR_k9	A0A0D3BRL4	AT2G36270	A0A0D3BRL4	1.96232	1.96232	0.0149115	0.0317825	12	A0A0D3BRL4	106337498	BZIP domain-containing protein	A0A0D3BRL4_BRAOL	2	289.687	3.89687	zt11_low_RB_k3	zt11_high_RFR_k9	NaN	NaN	NaN
zt11_low_RB_k3 / zt11_high_RFR_k9	A0A0D3CL28	AT3G11770	A0A0D3CL28	-0.823018	0.823018	0.0149837	0.0318808	12	A0A0D3CL28	106343655	Uncharacterized protein	A0A0D3CL28_BRAOL	2	-43.4742	0.565258	zt11_low_RB_k3	zt11_high_RFR_k9	NaN	NaN	NaN
zt11_low_RB_k3 / zt11_high_RFR_k9	A0A0D3A8A4	AT3G51800	A0A0D3A8A4	1.34094	1.34094	0.0150178	0.0319265	16	A0A0D3A8A4	106323451	Peptidase_M24 domain-containing protein	A0A0D3A8A4_BRAOL	2	153.316	2.53316	zt11_low_RB_k3	zt11_high_RFR_k9	NaN	NaN	NaN
zt11_low_RB_k3 / zt11_high_RFR_k9	A0A0D3CF06	AT1G30820	A0A0D3CF06;A0A0D3D5P8	1.38394	1.38394	0.0150427	0.0319613	14	A0A0D3CF06;A0A0D3D5P8	106296079;106307021	CTP synthase	A0A0D3CF06_BRAOL;A0A0D3D5P8_BRAOL	2	160.98	2.6098	zt11_low_RB_k3	zt11_high_RFR_k9	NaN	NaN	NaN
zt11_low_RB_k3 / zt11_high_RFR_k9	A0A0D3E7S9	#N/A	A0A0D3E7S9	2.80559	2.80559	0.0150658	0.0319915	12	A0A0D3E7S9	NaN	Sulfotransferase	A0A0D3E7S9_BRAOL	5	599.147	6.99147	zt11_low_RB_k3	zt11_high_RFR_k9	NaN	NaN	NaN
zt11_low_RB_k3 / zt11_high_RFR_k9	A0A0D3A285	AT4G33470	A0A0D3A285	0.703499	0.703499	0.0150891	0.032024	16	A0A0D3A285	NaN	Histone deacetylase	A0A0D3A285_BRAOL	3	62.8449	1.62845	zt11_low_RB_k3	zt11_high_RFR_k9	NaN	NaN	NaN
zt11_low_RB_k3 / zt11_high_RFR_k9	A0A0D3AJG6	#N/A	A0A0D3AJG6	-1.62343	1.62343	0.0152048	0.0321788	14	A0A0D3AJG6	NaN	Glutathione transferase	A0A0D3AJG6_BRAOL	2	-67.5437	0.324563	zt11_low_RB_k3	zt11_high_RFR_k9	NaN	NaN	NaN
zt11_low_RB_k3 / zt11_high_RFR_k9	A0A0D3CQU2	AT1G54020	A0A0D3CQU2	-0.737386	0.737386	0.0152676	0.032262	16	A0A0D3CQU2	106300944	Lipase_GDSL domain-containing protein	A0A0D3CQU2_BRAOL	12	-40.0175	0.599825	zt11_low_RB_k3	zt11_high_RFR_k9	NaN	NaN	NaN
zt11_low_RB_k3 / zt11_high_RFR_k9	A0A0D3BVL2	AT1G62010	A0A0D3BVL2	1.58871	1.58871	0.0153291	0.0323414	16	A0A0D3BVL2	106337429	Uncharacterized protein	A0A0D3BVL2_BRAOL	2	200.78	3.0078	zt11_low_RB_k3	zt11_high_RFR_k9	NaN	NaN	NaN
zt11_low_RB_k3 / zt11_high_RFR_k9	A0A0D3C1Y8	#N/A	A0A0D3C1Y8	1.14091	1.14091	0.0153775	0.0324088	16	A0A0D3C1Y8	106337541	Cytochrome b5 heme-binding domain-containing protein	A0A0D3C1Y8_BRAOL	2	120.52	2.2052	zt11_low_RB_k3	zt11_high_RFR_k9	NaN	NaN	NaN
zt11_low_RB_k3 / zt11_high_RFR_k9	A0A0D3B7F8	AT2G26590	A0A0D3B7F8	-3.78449	3.78449	0.015457	0.0325178	10	A0A0D3B7F8	NaN	RPN13_C domain-containing protein	A0A0D3B7F8_BRAOL	1	-92.743	0.0725699	zt11_low_RB_k3	zt11_high_RFR_k9	NaN	NaN	NaN
zt11_low_RB_k3 / zt11_high_RFR_k9	A0A0D3DAT9	AT3G25700	A0A0D3DAT9	0.669339	0.669339	0.015664	0.032795	16	A0A0D3DAT9	106301882	Peptidase A1 domain-containing protein	A0A0D3DAT9_BRAOL	3	59.0345	1.59034	zt11_low_RB_k3	zt11_high_RFR_k9	NaN	NaN	NaN
zt11_low_RB_k3 / zt11_high_RFR_k9	A0A0D3C5S2	AT2G42220	A0A0D3C5S2	-0.653487	0.653487	0.0159367	0.0331528	16	A0A0D3C5S2	106342614	Rhodanese domain-containing protein	A0A0D3C5S2_BRAOL	12	-36.4258	0.635742	zt11_low_RB_k3	zt11_high_RFR_k9	NaN	NaN	NaN
zt11_low_RB_k3 / zt11_high_RFR_k9	A0A0D3DH50	AT4G31140	A0A0D3DH50	-0.603511	0.603511	0.0159469	0.0331663	16	A0A0D3DH50	106301285	Glucan endo-1,3-beta-D-glucosidase	A0A0D3DH50_BRAOL	1	-34.185	0.65815	zt11_low_RB_k3	zt11_high_RFR_k9	NaN	NaN	NaN
zt11_low_RB_k3 / zt11_high_RFR_k9	A0A0D3CMG6	AT3G05900	A0A0D3CMG6	0.726719	0.726719	0.015996	0.0332334	16	A0A0D3CMG6	NaN	Uncharacterized protein	A0A0D3CMG6_BRAOL	12	65.4872	1.65487	zt11_low_RB_k3	zt11_high_RFR_k9	NaN	NaN	NaN
zt11_low_RB_k3 / zt11_high_RFR_k9	A0A0D3B6D0	AT2G42490	A0A0D3B6D0;A0A0D3C5U7	-0.932132	0.932132	0.0162577	0.0335683	16	A0A0D3B6D0;A0A0D3C5U7	;106336768	Amine oxidase	A0A0D3B6D0_BRAOL;A0A0D3C5U7_BRAOL	1	-47.5917	0.524083	zt11_low_RB_k3	zt11_high_RFR_k9	NaN	NaN	NaN
zt11_low_RB_k3 / zt11_high_RFR_k9	A0A0D3DBG9	AT3G29075	A0A0D3DBG9	0.620366	0.620366	0.016343	0.033682	16	A0A0D3DBG9	106306823	Uncharacterized protein	A0A0D3DBG9_BRAOL	2	53.7265	1.53726	zt11_low_RB_k3	zt11_high_RFR_k9	NaN	NaN	NaN
zt11_low_RB_k3 / zt11_high_RFR_k9	A0A0D3CF43	AT1G31190	A0A0D3CF43	0.632571	0.632571	0.0164016	0.0337598	16	A0A0D3CF43	106343092	Inositol-1-monophosphatase	A0A0D3CF43_BRAOL	4	55.0325	1.55032	zt11_low_RB_k3	zt11_high_RFR_k9	NaN	NaN	NaN
zt11_low_RB_k3 / zt11_high_RFR_k9	A0A0D3C3A5	AT2G31040	A0A0D3C3A5	-0.711838	0.711838	0.0166875	0.0341318	16	A0A0D3C3A5	106342360	Uncharacterized protein	A0A0D3C3A5_BRAOL	2	-38.9458	0.610542	zt11_low_RB_k3	zt11_high_RFR_k9	NaN	NaN	NaN
zt11_low_RB_k3 / zt11_high_RFR_k9	A0A0D3CQN2	AT1G53240	A0A0D3CQN2	-0.583892	0.583892	0.0168073	0.0342892	16	A0A0D3CQN2	106301033	Malate dehydrogenase	A0A0D3CQN2_BRAOL	1	-33.2838	0.667162	zt11_low_RB_k3	zt11_high_RFR_k9	NaN	NaN	NaN
zt11_low_RB_k3 / zt11_high_RFR_k9	A0A0D3BPM2	AT2G43770	A0A0D3BPM2	1.59904	1.59904	0.0168342	0.0343245	16	A0A0D3BPM2	106341909	WD_REPEATS_REGION domain-containing protein	A0A0D3BPM2_BRAOL	3	202.942	3.02942	zt11_low_RB_k3	zt11_high_RFR_k9	NaN	NaN	NaN
zt11_low_RB_k3 / zt11_high_RFR_k9	A0A0D3B6Y9	AT2G46260	A0A0D3B6Y9;A0A0D3BNV4	0.84916	0.84916	0.0170822	0.034637	14	A0A0D3B6Y9;A0A0D3BNV4	106336271;106342867	BTB domain-containing protein	A0A0D3B6Y9_BRAOL;A0A0D3BNV4_BRAOL	2	80.1452	1.80145	zt11_low_RB_k3	zt11_high_RFR_k9	NaN	NaN	NaN
zt11_low_RB_k3 / zt11_high_RFR_k9	A0A0D3CHQ4	AT3G21140	A0A0D3CHQ4	0.99205	0.99205	0.0171471	0.034724	12	A0A0D3CHQ4	NaN	Uncharacterized protein	A0A0D3CHQ4_BRAOL	1	98.9009	1.98901	zt11_low_RB_k3	zt11_high_RFR_k9	NaN	NaN	NaN
zt11_low_RB_k3 / zt11_high_RFR_k9	A0A0D3AIR7	AT5G12940	A0A0D3AIR7	7.30976	7.30976	0.0172356	0.0348382	8	A0A0D3AIR7	106325029	LRRNT_2 domain-containing protein	A0A0D3AIR7_BRAOL	1	15765.6	158.656	zt11_low_RB_k3	zt11_high_RFR_k9	NaN	NaN	NaN
zt11_low_RB_k3 / zt11_high_RFR_k9	A0A0D2ZRK8	AT3G01790	A0A0D2ZRK8;A0A0D3B978	0.773553	0.773553	0.0172426	0.034847	14	A0A0D2ZRK8;A0A0D3B978	;106335351	Uncharacterized protein	A0A0D2ZRK8_BRAOL;A0A0D3B978_BRAOL	1	70.9475	1.70947	zt11_low_RB_k3	zt11_high_RFR_k9	NaN	NaN	NaN
zt11_low_RB_k3 / zt11_high_RFR_k9	A0A0D3DN38	#N/A	A0A0D3DN38	5.09014	5.09014	0.0172494	0.034855	14	A0A0D3DN38	NaN	Uncharacterized protein	A0A0D3DN38_BRAOL	1	3306.33	34.0633	zt11_low_RB_k3	zt11_high_RFR_k9	NaN	NaN	NaN
zt11_low_RB_k3 / zt11_high_RFR_k9	A0A0D3E074	AT4G03115	A0A0D3E074	0.657659	0.657659	0.0173614	0.0349958	12	A0A0D3E074	106319209	Uncharacterized protein	A0A0D3E074_BRAOL	1	57.752	1.57752	zt11_low_RB_k3	zt11_high_RFR_k9	NaN	NaN	NaN
zt11_low_RB_k3 / zt11_high_RFR_k9	A0A0D3BB49	#N/A	A0A0D3BB49	0.734882	0.734882	0.0174466	0.0351036	16	A0A0D3BB49	106334984	Protein kinase domain-containing protein	A0A0D3BB49_BRAOL	3	66.4261	1.66426	zt11_low_RB_k3	zt11_high_RFR_k9	NaN	NaN	NaN
zt11_low_RB_k3 / zt11_high_RFR_k9	A0A0D3DGN1	AT4G28740	A0A0D3DGN1	-0.684837	0.684837	0.0175696	0.0352634	16	A0A0D3DGN1	NaN	Glutaredoxin domain-containing protein	A0A0D3DGN1_BRAOL	4	-37.7924	0.622076	zt11_low_RB_k3	zt11_high_RFR_k9	NaN	NaN	NaN
zt11_low_RB_k3 / zt11_high_RFR_k9	A0A0D3BKT8	AT4G20960	A0A0D3BKT8	0.953553	0.953553	0.0177948	0.0355428	16	A0A0D3BKT8	106334634	Diaminohydroxyphosphoribosylaminopyrimidine deaminase	A0A0D3BKT8_BRAOL	3	93.6636	1.93664	zt11_low_RB_k3	zt11_high_RFR_k9	NaN	NaN	NaN
zt11_low_RB_k3 / zt11_high_RFR_k9	A0A0D3E266	AT5G64570	A0A0D3E266	0.978789	0.978789	0.0179374	0.0357217	16	A0A0D3E266	106319519	Fn3_like domain-containing protein	A0A0D3E266_BRAOL	3	97.081	1.97081	zt11_low_RB_k3	zt11_high_RFR_k9	NaN	NaN	NaN
zt11_low_RB_k3 / zt11_high_RFR_k9	A0A0D3ABW4	AT3G21190	A0A0D3ABW4;A0A0D3CHP7	-1.22733	1.22733	0.0180231	0.0358322	16	A0A0D3ABW4;A0A0D3CHP7	106314637;106344006	O-fucosyltransferase family protein	A0A0D3ABW4_BRAOL;A0A0D3CHP7_BRAOL	3	-57.2892	0.427108	zt11_low_RB_k3	zt11_high_RFR_k9	NaN	NaN	NaN
zt11_low_RB_k3 / zt11_high_RFR_k9	A0A0D3DF95	AT4G21445	A0A0D3DF95	0.696739	0.696739	0.0180238	0.0358328	16	A0A0D3DF95	106321741	Uncharacterized protein	A0A0D3DF95_BRAOL	2	62.0837	1.62084	zt11_low_RB_k3	zt11_high_RFR_k9	NaN	NaN	NaN
zt11_low_RB_k3 / zt11_high_RFR_k9	A0A0D3CN30	AT3G03270	A0A0D3CN30	1.23558	1.23558	0.0180714	0.0358954	11	A0A0D3CN30	106292588	Usp domain-containing protein	A0A0D3CN30_BRAOL	1	135.476	2.35476	zt11_low_RB_k3	zt11_high_RFR_k9	NaN	NaN	NaN
zt11_low_RB_k3 / zt11_high_RFR_k9	A0A0D3CT68	AT5G41050	A0A0D3CT68	0.84871	0.84871	0.0182448	0.0361089	16	A0A0D3CT68	106296406	Uncharacterized protein	A0A0D3CT68_BRAOL	2	80.089	1.80089	zt11_low_RB_k3	zt11_high_RFR_k9	NaN	NaN	NaN
zt11_low_RB_k3 / zt11_high_RFR_k9	A0A0D3EED4	#N/A	A0A0D3EED4	-1.04948	1.04948	0.0183941	0.0363008	14	A0A0D3EED4	NaN	PIN_6 domain-containing protein	A0A0D3EED4_BRAOL	1	-51.6859	0.483141	zt11_low_RB_k3	zt11_high_RFR_k9	NaN	NaN	NaN
zt11_low_RB_k3 / zt11_high_RFR_k9	A0A0D3CP81	#N/A	A0A0D3CP81	0.782802	0.782802	0.0184436	0.0363627	14	A0A0D3CP81	106300524	TPR_REGION domain-containing protein	A0A0D3CP81_BRAOL	1	72.0469	1.72047	zt11_low_RB_k3	zt11_high_RFR_k9	NaN	NaN	NaN
zt11_low_RB_k3 / zt11_high_RFR_k9	A0A0D3BPQ8	AT2G44230	A0A0D3BPQ8	-2.17312	2.17312	0.0185279	0.0364689	11	A0A0D3BPQ8	106336708	Uncharacterized protein	A0A0D3BPQ8_BRAOL	2	-77.827	0.22173	zt11_low_RB_k3	zt11_high_RFR_k9	NaN	NaN	NaN
zt11_low_RB_k3 / zt11_high_RFR_k9	A0A0D3BJY3	AT4G36800	A0A0D3BJY3;A0A0D3DI19	0.924473	0.924473	0.0185962	0.036553	14	A0A0D3BJY3;A0A0D3DI19	106335196;106303762	UBC core domain-containing protein	A0A0D3BJY3_BRAOL;A0A0D3DI19_BRAOL	2	89.7991	1.89799	zt11_low_RB_k3	zt11_high_RFR_k9	NaN	NaN	NaN
zt11_low_RB_k3 / zt11_high_RFR_k9	A0A0D3DZM0	AT4G00360	A0A0D3DZM0	1.61727	1.61727	0.0186757	0.0366548	14	A0A0D3DZM0	106318020	Uncharacterized protein	A0A0D3DZM0_BRAOL	1	206.793	3.06793	zt11_low_RB_k3	zt11_high_RFR_k9	NaN	NaN	NaN
zt11_low_RB_k3 / zt11_high_RFR_k9	A0A0D3AMQ7	AT5G52520	A0A0D3AMQ7	-0.881213	0.881213	0.0186921	0.0366773	16	A0A0D3AMQ7	106327829	Prolyl-tRNA synthetase	A0A0D3AMQ7_BRAOL	5	-45.7089	0.542911	zt11_low_RB_k3	zt11_high_RFR_k9	NaN	NaN	NaN
zt11_low_RB_k3 / zt11_high_RFR_k9	A0A0D3BTP6	AT2G29960	A0A0D3BTP6	-0.808624	0.808624	0.0187004	0.0366873	16	A0A0D3BTP6	106337210	Peptidyl-prolyl cis-trans isomerase	A0A0D3BTP6_BRAOL	3	-42.9074	0.570926	zt11_low_RB_k3	zt11_high_RFR_k9	NaN	NaN	NaN
zt11_low_RB_k3 / zt11_high_RFR_k9	A0A0D3C8Z5	AT1G10200	A0A0D3C8Z5	-0.737519	0.737519	0.0187502	0.0367504	16	A0A0D3C8Z5	106292577	Uncharacterized protein	A0A0D3C8Z5_BRAOL	5	-40.023	0.59977	zt11_low_RB_k3	zt11_high_RFR_k9	NaN	NaN	NaN
zt11_low_RB_k3 / zt11_high_RFR_k9	A0A0D3BUL3	AT2G27060	A0A0D3BUL3	-2.65453	2.65453	0.0188341	0.0368528	12	A0A0D3BUL3	106341856	Protein kinase domain-containing protein	A0A0D3BUL3_BRAOL	2	-84.118	0.15882	zt11_low_RB_k3	zt11_high_RFR_k9	NaN	NaN	NaN
zt11_low_RB_k3 / zt11_high_RFR_k9	A0A0D3AG29	AT3G02080	A0A0D3AG29	0.692305	0.692305	0.0188503	0.0368732	14	A0A0D3AG29	106343553	Uncharacterized protein	A0A0D3AG29_BRAOL	1	61.5863	1.61586	zt11_low_RB_k3	zt11_high_RFR_k9	NaN	NaN	NaN
zt11_low_RB_k3 / zt11_high_RFR_k9	A0A0D3CVY3	AT1G78850	A0A0D3CVY3	-2.09812	2.09812	0.0190043	0.0370679	12	A0A0D3CVY3	NaN	Uncharacterized protein	A0A0D3CVY3_BRAOL	1	-76.6438	0.233562	zt11_low_RB_k3	zt11_high_RFR_k9	NaN	NaN	NaN
zt11_low_RB_k3 / zt11_high_RFR_k9	A0A0D3A6G1	AT4G25970	A0A0D3A6G1	-1.01688	1.01688	0.0190484	0.0371237	16	A0A0D3A6G1	PSD2	Phosphatidylserine decarboxylase proenzyme 2	A0A0D3A6G1_BRAOL	6	-50.5816	0.494184	zt11_low_RB_k3	zt11_high_RFR_k9	NaN	NaN	NaN
zt11_low_RB_k3 / zt11_high_RFR_k9	A0A0D3DFI6	AT4G22930	A0A0D3DFI6	-0.933161	0.933161	0.0190887	0.0371704	16	A0A0D3DFI6	106306851	Dihydroorotase	A0A0D3DFI6_BRAOL	3	-47.629	0.52371	zt11_low_RB_k3	zt11_high_RFR_k9	NaN	NaN	NaN
zt11_low_RB_k3 / zt11_high_RFR_k9	A0A0D3C220	AT2G25430	A0A0D3C220	-0.623186	0.623186	0.0191119	0.0371991	16	A0A0D3C220	106342199	ENTH domain-containing protein	A0A0D3C220_BRAOL	6	-35.0764	0.649236	zt11_low_RB_k3	zt11_high_RFR_k9	NaN	NaN	NaN
zt11_low_RB_k3 / zt11_high_RFR_k9	A0A0D3DZR7	#N/A	A0A0D3DZR7	1.2049	1.2049	0.0192321	0.0373432	14	A0A0D3DZR7	106319293	Glycosyltransferase	A0A0D3DZR7_BRAOL	3	130.521	2.30521	zt11_low_RB_k3	zt11_high_RFR_k9	NaN	NaN	NaN
zt11_low_RB_k3 / zt11_high_RFR_k9	A0A0D3DX99	AT1G14830	A0A0D3DX99	-1.0578	1.0578	0.0193152	0.0374416	14	A0A0D3DX99	NaN	Uncharacterized protein	A0A0D3DX99_BRAOL	3	-51.9636	0.480364	zt11_low_RB_k3	zt11_high_RFR_k9	NaN	NaN	NaN
zt11_low_RB_k3 / zt11_high_RFR_k9	A0A0D3AYS3	AT5G65020	A0A0D3AYS3	-0.866022	0.866022	0.0194148	0.0375688	16	A0A0D3AYS3	NaN	Annexin	A0A0D3AYS3_BRAOL	7	-45.1342	0.548658	zt11_low_RB_k3	zt11_high_RFR_k9	NaN	NaN	NaN
zt11_low_RB_k3 / zt11_high_RFR_k9	A0A0D3BDK4	AT2G12480	A0A0D3BDK4	-0.770155	0.770155	0.0194242	0.0375806	16	A0A0D3BDK4	106336402	Carboxypeptidase	A0A0D3BDK4_BRAOL	6	-41.3646	0.586354	zt11_low_RB_k3	zt11_high_RFR_k9	NaN	NaN	NaN
zt11_low_RB_k3 / zt11_high_RFR_k9	A0A0D3BU84	AT2G28230	A0A0D3BU84	-1.54098	1.54098	0.0195052	0.0376799	14	A0A0D3BU84	106339474	Mediator of RNA polymerase II transcription subunit 20	A0A0D3BU84_BRAOL	2	-65.6349	0.343651	zt11_low_RB_k3	zt11_high_RFR_k9	NaN	NaN	NaN
zt11_low_RB_k3 / zt11_high_RFR_k9	A0A0D3EGI8	AT5G10220	A0A0D3EGI8	2.4139	2.4139	0.0195412	0.0377251	12	A0A0D3EGI8	106316592	Annexin	A0A0D3EGI8_BRAOL	1	432.912	5.32912	zt11_low_RB_k3	zt11_high_RFR_k9	NaN	NaN	NaN
zt11_low_RB_k3 / zt11_high_RFR_k9	A0A0D3CB87	AT1G18485	A0A0D3CB87	-1.43052	1.43052	0.0196206	0.0378207	12	A0A0D3CB87	NaN	Uncharacterized protein	A0A0D3CB87_BRAOL	1	-62.9002	0.370998	zt11_low_RB_k3	zt11_high_RFR_k9	NaN	NaN	NaN
zt11_low_RB_k3 / zt11_high_RFR_k9	A0A0D3B516	AT1G72110	A0A0D3B516	-10.3272	10.3272	0.0197229	0.0379469	10	A0A0D3B516	106329078	Diacylglycerol O-acyltransferase	A0A0D3B516_BRAOL	1	-99.9222	0.000778415	zt11_low_RB_k3	zt11_high_RFR_k9	NaN	NaN	NaN
zt11_low_RB_k3 / zt11_high_RFR_k9	A0A0D3BX80	#N/A	A0A0D3BX80	0.86384	0.86384	0.0198502	0.0381031	12	A0A0D3BX80	NaN	CCHC-type domain-containing protein	A0A0D3BX80_BRAOL	1	81.9876	1.81988	zt11_low_RB_k3	zt11_high_RFR_k9	NaN	NaN	NaN
zt11_low_RB_k3 / zt11_high_RFR_k9	A0A0D3DL46	AT5G33320	A0A0D3DL46	-0.630535	0.630535	0.0198773	0.0381397	16	A0A0D3DL46	106312615	TPT domain-containing protein	A0A0D3DL46_BRAOL	2	-35.4063	0.645937	zt11_low_RB_k3	zt11_high_RFR_k9	NaN	NaN	NaN
zt11_low_RB_k3 / zt11_high_RFR_k9	A0A0D3BXR0	AT3G55440	A0A0D3BXR0	-0.706643	0.706643	0.0199471	0.0382251	16	A0A0D3BXR0	106342294	Uncharacterized protein	A0A0D3BXR0_BRAOL	2	-38.7256	0.612744	zt11_low_RB_k3	zt11_high_RFR_k9	NaN	NaN	NaN
zt11_low_RB_k3 / zt11_high_RFR_k9	A0A0D3EAX6	AT5G54160	A0A0D3EAX6	0.75302	0.75302	0.0199725	0.0382566	16	A0A0D3EAX6	106318901	Uncharacterized protein	A0A0D3EAX6_BRAOL	5	68.5316	1.68532	zt11_low_RB_k3	zt11_high_RFR_k9	NaN	NaN	NaN
zt11_low_RB_k3 / zt11_high_RFR_k9	A0A0D3CY86	AT1G65650	A0A0D3CY86	-0.781836	0.781836	0.020038	0.0383353	14	A0A0D3CY86	106296671	Ubiquitin carboxyl-terminal hydrolase	A0A0D3CY86_BRAOL	4	-41.8374	0.581626	zt11_low_RB_k3	zt11_high_RFR_k9	NaN	NaN	NaN
zt11_low_RB_k3 / zt11_high_RFR_k9	A0A0D3DDQ3	AT3G49670	A0A0D3DDQ3	1.49206	1.49206	0.0203049	0.0386539	11	A0A0D3DDQ3	106305848	Protein kinase domain-containing protein	A0A0D3DDQ3_BRAOL	1	181.29	2.8129	zt11_low_RB_k3	zt11_high_RFR_k9	NaN	NaN	NaN
zt11_low_RB_k3 / zt11_high_RFR_k9	A0A0D3DUA6	AT3G59140	A0A0D3DUA6	6.62864	6.62864	0.0203225	0.0386766	12	A0A0D3DUA6	106311640	Uncharacterized protein	A0A0D3DUA6_BRAOL	1	9795.1	98.951	zt11_low_RB_k3	zt11_high_RFR_k9	NaN	NaN	NaN
zt11_low_RB_k3 / zt11_high_RFR_k9	A0A0D3BTW0	#N/A	A0A0D3BTW0	-10.7	10.7	0.0204723	0.0388583	10	A0A0D3BTW0	NaN	Uncharacterized protein	A0A0D3BTW0_BRAOL	1	-99.9399	0.00060114	zt11_low_RB_k3	zt11_high_RFR_k9	NaN	NaN	NaN
zt11_low_RB_k3 / zt11_high_RFR_k9	A0A0D3BKH3	AT4G19430	A0A0D3BKH3	0.616876	0.616876	0.0205647	0.0389713	12	A0A0D3BKH3	NaN	Uncharacterized protein	A0A0D3BKH3_BRAOL	1	53.3551	1.53355	zt11_low_RB_k3	zt11_high_RFR_k9	NaN	NaN	NaN
zt11_low_RB_k3 / zt11_high_RFR_k9	A0A0D3AN34	AT5G49890	A0A0D3AN34;A0A0D3B7N5	-0.851216	0.851216	0.0207142	0.0391505	12	A0A0D3AN34;A0A0D3B7N5	106327482;106335501	Chloride channel protein	A0A0D3AN34_BRAOL;A0A0D3B7N5_BRAOL	2	-44.5683	0.554317	zt11_low_RB_k3	zt11_high_RFR_k9	NaN	NaN	NaN
zt11_low_RB_k3 / zt11_high_RFR_k9	A0A0D3CK18	AT3G14940	A0A0D3CK18	-2.0513	2.0513	0.0207159	0.0391529	16	A0A0D3CK18	106343581	Phosphoenolpyruvate carboxylase	A0A0D3CK18_BRAOL	2	-75.8733	0.241267	zt11_low_RB_k3	zt11_high_RFR_k9	NaN	NaN	NaN
zt11_low_RB_k3 / zt11_high_RFR_k9	A0A0D3AFK8	#N/A	A0A0D3AFK8	-12.6741	12.6741	0.0207483	0.0391911	10	A0A0D3AFK8	106323103	Importin N-terminal domain-containing protein	A0A0D3AFK8_BRAOL	1	-99.9847	0.000153007	zt11_low_RB_k3	zt11_high_RFR_k9	NaN	NaN	NaN
zt11_low_RB_k3 / zt11_high_RFR_k9	A0A0D3BPI2	#N/A	A0A0D3BPI2	4.34746	4.34746	0.0209914	0.0394855	9	A0A0D3BPI2	106341903	Extensin_2 domain-containing protein	A0A0D3BPI2_BRAOL	2	1935.71	20.3571	zt11_low_RB_k3	zt11_high_RFR_k9	NaN	NaN	NaN
zt11_low_RB_k3 / zt11_high_RFR_k9	A0A0D3BNK6	AT2G47470	A0A0D3BNK6	-0.859053	0.859053	0.0211647	0.0396938	16	A0A0D3BNK6	106337077	Protein disulfide-isomerase	A0A0D3BNK6_BRAOL	12	-44.8686	0.551314	zt11_low_RB_k3	zt11_high_RFR_k9	NaN	NaN	NaN
zt11_low_RB_k3 / zt11_high_RFR_k9	A0A0D3DLS0	AT4G14430	A0A0D3DLS0	1.19639	1.19639	0.021401	0.0399792	14	A0A0D3DLS0	106307392	Uncharacterized protein	A0A0D3DLS0_BRAOL	3	129.166	2.29166	zt11_low_RB_k3	zt11_high_RFR_k9	NaN	NaN	NaN
zt11_low_RB_k3 / zt11_high_RFR_k9	A0A0D3E2H1	#N/A	A0A0D3E2H1	0.709301	0.709301	0.0215902	0.0402071	16	A0A0D3E2H1	106313216	Uncharacterized protein	A0A0D3E2H1_BRAOL	5	63.5012	1.63501	zt11_low_RB_k3	zt11_high_RFR_k9	NaN	NaN	NaN
zt11_low_RB_k3 / zt11_high_RFR_k9	A0A0D3DEB5	AT4G15955	A0A0D3DEB5	0.946271	0.946271	0.0219278	0.0406094	12	A0A0D3DEB5	NaN	AB hydrolase-1 domain-containing protein	A0A0D3DEB5_BRAOL	2	92.6886	1.92689	zt11_low_RB_k3	zt11_high_RFR_k9	NaN	NaN	NaN
zt11_low_RB_k3 / zt11_high_RFR_k9	A0A0D2ZY22	AT3G10720	A0A0D2ZY22;A0A0D3AEL9;A0A0D3AEN0	0.775007	0.775007	0.0219459	0.040629	14	A0A0D2ZY22;A0A0D3AEL9;A0A0D3AEN0	NaN	Pectinesterase	A0A0D2ZY22_BRAOL;A0A0D3AEL9_BRAOL;A0A0D3AEN0_BRAOL	1	71.1199	1.7112	zt11_low_RB_k3	zt11_high_RFR_k9	NaN	NaN	NaN
zt11_low_RB_k3 / zt11_high_RFR_k9	A0A0D3CTL1	AT3G53420	A0A0D3CTL1	1.48486	1.48486	0.0222076	0.0409291	12	A0A0D3CTL1	106300293	Uncharacterized protein	A0A0D3CTL1_BRAOL	1	179.89	2.7989	zt11_low_RB_k3	zt11_high_RFR_k9	NaN	NaN	NaN
zt11_low_RB_k3 / zt11_high_RFR_k9	A0A0D3B9K0	AT3G03710	A0A0D3B9K0	0.888494	0.888494	0.0222177	0.0409403	16	A0A0D3B9K0	106336024	Polynucleotide phosphorylase 1	A0A0D3B9K0_BRAOL	16	85.1242	1.85124	zt11_low_RB_k3	zt11_high_RFR_k9	NaN	NaN	NaN
zt11_low_RB_k3 / zt11_high_RFR_k9	A0A0D3BD78	AT3G25070	A0A0D3BD78	-0.67323	0.67323	0.0222469	0.0409742	16	A0A0D3BD78	106329024	AvrRpt-cleavage domain-containing protein	A0A0D3BD78_BRAOL	5	-37.2899	0.627101	zt11_low_RB_k3	zt11_high_RFR_k9	NaN	NaN	NaN
zt11_low_RB_k3 / zt11_high_RFR_k9	A0A0D3B372	AT5G56350	A0A0D3B372;A0A0D3EBQ5	-0.693122	0.693122	0.0224209	0.0411819	16	A0A0D3B372;A0A0D3EBQ5	106335578;106318267	Pyruvate kinase	A0A0D3B372_BRAOL;A0A0D3EBQ5_BRAOL	2	-38.1486	0.618514	zt11_low_RB_k3	zt11_high_RFR_k9	NaN	NaN	NaN
zt11_low_RB_k3 / zt11_high_RFR_k9	A0A0D3CKC1	AT3G14210	A0A0D3CKC1	-0.591921	0.591921	0.0224731	0.041245	16	A0A0D3CKC1	NaN	Lipase_GDSL domain-containing protein	A0A0D3CKC1_BRAOL	8	-33.6541	0.663459	zt11_low_RB_k3	zt11_high_RFR_k9	NaN	NaN	NaN
zt11_low_RB_k3 / zt11_high_RFR_k9	A0A0D3BEN2	AT5G65750	A0A0D3BEN2	-0.877018	0.877018	0.0225151	0.0412944	16	A0A0D3BEN2	106334854	Transket_pyr domain-containing protein	A0A0D3BEN2_BRAOL	8	-45.5508	0.544492	zt11_low_RB_k3	zt11_high_RFR_k9	NaN	NaN	NaN
zt11_low_RB_k3 / zt11_high_RFR_k9	A0A0D3CEZ4	AT1G30690	A0A0D3CEZ4	-0.960558	0.960558	0.0225823	0.0413701	13	A0A0D3CEZ4	106295589	Uncharacterized protein	A0A0D3CEZ4_BRAOL	2	-48.6142	0.513858	zt11_low_RB_k3	zt11_high_RFR_k9	NaN	NaN	NaN
zt11_low_RB_k3 / zt11_high_RFR_k9	A0A0D3CAE3	AT1G15130	A0A0D3CAE3	-1.27233	1.27233	0.0225883	0.041378	16	A0A0D3CAE3	106294986	BRO1 domain-containing protein	A0A0D3CAE3_BRAOL	3	-58.601	0.41399	zt11_low_RB_k3	zt11_high_RFR_k9	NaN	NaN	NaN
zt11_low_RB_k3 / zt11_high_RFR_k9	A0A0D3CTG5	AT1G02080	A0A0D3CTG5	0.704023	0.704023	0.0232067	0.0420868	16	A0A0D3CTG5	106299982	Uncharacterized protein	A0A0D3CTG5_BRAOL	2	62.9041	1.62904	zt11_low_RB_k3	zt11_high_RFR_k9	NaN	NaN	NaN
zt11_low_RB_k3 / zt11_high_RFR_k9	A0A0D3E2H6	#N/A	A0A0D3E2H6	-0.966428	0.966428	0.0234978	0.0424187	16	A0A0D3E2H6	106318635	Uncharacterized protein	A0A0D3E2H6_BRAOL	7	-48.8228	0.511772	zt11_low_RB_k3	zt11_high_RFR_k9	NaN	NaN	NaN
zt11_low_RB_k3 / zt11_high_RFR_k9	A0A0D3DYH4	AT1G07990	A0A0D3DYH4	3.76889	3.76889	0.0236796	0.0426221	10	A0A0D3DYH4	106312063	Uncharacterized protein	A0A0D3DYH4_BRAOL	2	1263.17	13.6317	zt11_low_RB_k3	zt11_high_RFR_k9	NaN	NaN	NaN
zt11_low_RB_k3 / zt11_high_RFR_k9	A0A0D3D0E1	#N/A	A0A0D3D0E1	-0.787659	0.787659	0.0236979	0.0426432	16	A0A0D3D0E1	106296228	Uncharacterized protein	A0A0D3D0E1_BRAOL	9	-42.0717	0.579283	zt11_low_RB_k3	zt11_high_RFR_k9	NaN	NaN	NaN
zt11_low_RB_k3 / zt11_high_RFR_k9	A0A0D3A3Q9	AT4G28670	A0A0D3A3Q9;A0A0D3DGM7	1.26809	1.26809	0.0238128	0.0427773	10	A0A0D3A3Q9;A0A0D3DGM7	;106303632	Photosystem II reaction center Psb28 protein	A0A0D3A3Q9_BRAOL;A0A0D3DGM7_BRAOL	1	140.843	2.40843	zt11_low_RB_k3	zt11_high_RFR_k9	NaN	NaN	NaN
zt11_low_RB_k3 / zt11_high_RFR_k9	A0A0D2ZPY0	#N/A	A0A0D2ZPY0;A0A0D3BIJ0	1.44747	1.44747	0.0238644	0.042833	14	A0A0D2ZPY0;A0A0D3BIJ0	;106335335	Uncharacterized protein	A0A0D2ZPY0_BRAOL;A0A0D3BIJ0_BRAOL	1	172.729	2.72729	zt11_low_RB_k3	zt11_high_RFR_k9	NaN	NaN	NaN
zt11_low_RB_k3 / zt11_high_RFR_k9	A0A0D3A6T1	AT4G27000	A0A0D3A6T1	-0.777953	0.777953	0.0238685	0.0428368	16	A0A0D3A6T1	106315296	Uncharacterized protein	A0A0D3A6T1_BRAOL	2	-41.6806	0.583194	zt11_low_RB_k3	zt11_high_RFR_k9	NaN	NaN	NaN
zt11_low_RB_k3 / zt11_high_RFR_k9	A0A0D3AMS4	AT5G52410	A0A0D3AMS4	0.603835	0.603835	0.0239328	0.0429098	14	A0A0D3AMS4	106327050	SLH domain-containing protein	A0A0D3AMS4_BRAOL	1	51.9752	1.51975	zt11_low_RB_k3	zt11_high_RFR_k9	NaN	NaN	NaN
zt11_low_RB_k3 / zt11_high_RFR_k9	A0A0D3AST0	AT4G12390	A0A0D3AST0	0.600864	0.600864	0.0241092	0.043112	12	A0A0D3AST0	NaN	PMEI domain-containing protein	A0A0D3AST0_BRAOL	1	51.6625	1.51662	zt11_low_RB_k3	zt11_high_RFR_k9	NaN	NaN	NaN
zt11_low_RB_k3 / zt11_high_RFR_k9	A0A0D3BDZ0	AT2G16440	A0A0D3BDZ0	1.31449	1.31449	0.0244063	0.0434466	16	A0A0D3BDZ0	106328279	DNA helicase	A0A0D3BDZ0_BRAOL	6	148.715	2.48715	zt11_low_RB_k3	zt11_high_RFR_k9	NaN	NaN	NaN
zt11_low_RB_k3 / zt11_high_RFR_k9	A0A0D3DKY7	AT1G32060	A0A0D3DKY7	3.23161	3.23161	0.0244305	0.0434739	16	A0A0D3DKY7	106312265	Phosphoribulokinase	A0A0D3DKY7_BRAOL	2	839.317	9.39317	zt11_low_RB_k3	zt11_high_RFR_k9	NaN	NaN	NaN
zt11_low_RB_k3 / zt11_high_RFR_k9	A0A0D3BRM8	AT2G36130	A0A0D3BRM8	-0.836187	0.836187	0.0244739	0.0435234	14	A0A0D3BRM8	106339662	Peptidyl-prolyl cis-trans isomerase	A0A0D3BRM8_BRAOL	2	-43.9878	0.560122	zt11_low_RB_k3	zt11_high_RFR_k9	NaN	NaN	NaN
zt11_low_RB_k3 / zt11_high_RFR_k9	A0A0D3C2H3	AT2G28100	A0A0D3C2H3	7.71368	7.71368	0.0245714	0.0436335	8	A0A0D3C2H3	106342473	Alpha-L-fucosidase	A0A0D3C2H3_BRAOL	1	20891.8	209.918	zt11_low_RB_k3	zt11_high_RFR_k9	NaN	NaN	NaN
zt11_low_RB_k3 / zt11_high_RFR_k9	A0A0D3A177	AT4G37550	A0A0D3A177	1.0285	1.0285	0.0246317	0.0437013	14	A0A0D3A177	106308162	Uncharacterized protein	A0A0D3A177_BRAOL	2	103.99	2.0399	zt11_low_RB_k3	zt11_high_RFR_k9	NaN	NaN	NaN
zt11_low_RB_k3 / zt11_high_RFR_k9	A0A0D3A8R4	#N/A	A0A0D3A8R4	-1.39861	1.39861	0.0249007	0.044	12	A0A0D3A8R4	NaN	TTF-type domain-containing protein	A0A0D3A8R4_BRAOL	1	-62.0706	0.379294	zt11_low_RB_k3	zt11_high_RFR_k9	NaN	NaN	NaN
zt11_low_RB_k3 / zt11_high_RFR_k9	A0A0D2ZPT6	AT5G39590	A0A0D2ZPT6	-0.776092	0.776092	0.0249515	0.0440587	16	A0A0D2ZPT6	106319712	TLDc domain-containing protein	A0A0D2ZPT6_BRAOL	4	-41.6053	0.583947	zt11_low_RB_k3	zt11_high_RFR_k9	NaN	NaN	NaN
zt11_low_RB_k3 / zt11_high_RFR_k9	A0A0D3B783	AT2G28720	A0A0D3B783	-3.09084	3.09084	0.0250562	0.0441735	12	A0A0D3B783	106328573	Histone H2B	A0A0D3B783_BRAOL	1	-88.2628	0.117372	zt11_low_RB_k3	zt11_high_RFR_k9	NaN	NaN	NaN
zt11_low_RB_k3 / zt11_high_RFR_k9	A0A0D3DB14	AT3G26570	A0A0D3DB14	-1.8063	1.8063	0.0251376	0.0442662	16	A0A0D3DB14	106305788	Phosphate transporter	A0A0D3DB14_BRAOL	2	-71.4076	0.285924	zt11_low_RB_k3	zt11_high_RFR_k9	NaN	NaN	NaN
zt11_low_RB_k3 / zt11_high_RFR_k9	A0A0D3CA26	AT1G14290	A0A0D3CA26;A0A0D3DPN5	-1.08296	1.08296	0.0251616	0.0442921	16	A0A0D3CA26;A0A0D3DPN5	;106308044	Uncharacterized protein;Fatty acid hydroxylase domain-containing protein	A0A0D3CA26_BRAOL;A0A0D3DPN5_BRAOL	1	-52.794	0.47206	zt11_low_RB_k3	zt11_high_RFR_k9	NaN	NaN	NaN
zt11_low_RB_k3 / zt11_high_RFR_k9	A0A0D3DAP1	AT2G03730	A0A0D3DAP1	1.22472	1.22472	0.0252158	0.044353	14	A0A0D3DAP1	106301199	Uncharacterized protein	A0A0D3DAP1_BRAOL	1	133.711	2.33711	zt11_low_RB_k3	zt11_high_RFR_k9	NaN	NaN	NaN
zt11_low_RB_k3 / zt11_high_RFR_k9	A0A0D3AEZ2	AT3G09050	A0A0D3AEZ2	0.628967	0.628967	0.0252601	0.0444038	14	A0A0D3AEZ2	106340616	Uncharacterized protein	A0A0D3AEZ2_BRAOL	1	54.6458	1.54646	zt11_low_RB_k3	zt11_high_RFR_k9	NaN	NaN	NaN
zt11_low_RB_k3 / zt11_high_RFR_k9	A0A0D3B9A5	AT3G01280	A0A0D3B9A5	-0.62799	0.62799	0.0252862	0.0444326	16	A0A0D3B9A5	NaN	Uncharacterized protein	A0A0D3B9A5_BRAOL	3	-35.2923	0.647077	zt11_low_RB_k3	zt11_high_RFR_k9	NaN	NaN	NaN
zt11_low_RB_k3 / zt11_high_RFR_k9	A0A0D3DVJ0	#N/A	A0A0D3DVJ0	1.49151	1.49151	0.0253018	0.0444493	16	A0A0D3DVJ0	106307511	Protein-serine/threonine phosphatase	A0A0D3DVJ0_BRAOL	5	181.184	2.81184	zt11_low_RB_k3	zt11_high_RFR_k9	NaN	NaN	NaN
zt11_low_RB_k3 / zt11_high_RFR_k9	A0A0D3A1T6	AT5G60620	A0A0D3A1T6	0.761021	0.761021	0.0253185	0.0444665	8	A0A0D3A1T6	106342268	PlsC domain-containing protein	A0A0D3A1T6_BRAOL	1	69.4689	1.69469	zt11_low_RB_k3	zt11_high_RFR_k9	NaN	NaN	NaN
zt11_low_RB_k3 / zt11_high_RFR_k9	A0A0D3CI03	#N/A	A0A0D3CI03	-1.6433	1.6433	0.0254145	0.0445756	16	A0A0D3CI03	106343981	ANK_REP_REGION domain-containing protein	A0A0D3CI03_BRAOL	2	-67.9877	0.320123	zt11_low_RB_k3	zt11_high_RFR_k9	NaN	NaN	NaN
zt11_low_RB_k3 / zt11_high_RFR_k9	A0A0D3DQ29	AT1G17745	A0A0D3DQ29	-0.794221	0.794221	0.0255329	0.0447097	16	A0A0D3DQ29	106311898	D-3-phosphoglycerate dehydrogenase	A0A0D3DQ29_BRAOL	9	-42.3346	0.576654	zt11_low_RB_k3	zt11_high_RFR_k9	NaN	NaN	NaN
zt11_low_RB_k3 / zt11_high_RFR_k9	A0A0D3E9J9	AT5G49830	A0A0D3E9J9	0.956491	0.956491	0.0255468	0.0447248	16	A0A0D3E9J9	106318454	Exo84_C domain-containing protein	A0A0D3E9J9_BRAOL	4	94.0584	1.94058	zt11_low_RB_k3	zt11_high_RFR_k9	NaN	NaN	NaN
zt11_low_RB_k3 / zt11_high_RFR_k9	A0A0D3BC10	AT3G18680	A0A0D3BC10	0.711827	0.711827	0.025554	0.0447328	16	A0A0D3BC10	106327982	AA_kinase domain-containing protein	A0A0D3BC10_BRAOL	2	63.7877	1.63788	zt11_low_RB_k3	zt11_high_RFR_k9	NaN	NaN	NaN
zt11_low_RB_k3 / zt11_high_RFR_k9	A0A0D3ECE0	AT5G58450	A0A0D3ECE0	2.17879	2.17879	0.0255666	0.0447477	14	A0A0D3ECE0	106318864	TPR_REGION domain-containing protein	A0A0D3ECE0_BRAOL	2	352.775	4.52775	zt11_low_RB_k3	zt11_high_RFR_k9	NaN	NaN	NaN
zt11_low_RB_k3 / zt11_high_RFR_k9	A0A0D3AU12	AT1G31170	A0A0D3AU12	1.00593	1.00593	0.0255959	0.0447785	16	A0A0D3AU12	NaN	Sulfiredoxin	A0A0D3AU12_BRAOL	2	100.824	2.00824	zt11_low_RB_k3	zt11_high_RFR_k9	NaN	NaN	NaN
zt11_low_RB_k3 / zt11_high_RFR_k9	A0A0D3A1S9	AT4G35310	A0A0D3A1S9;A0A0D3DHT5	0.91539	0.91539	0.0256735	0.0448659	16	A0A0D3A1S9;A0A0D3DHT5	106307255;106306342	Uncharacterized protein	A0A0D3A1S9_BRAOL;A0A0D3DHT5_BRAOL	6	88.6079	1.88608	zt11_low_RB_k3	zt11_high_RFR_k9	NaN	NaN	NaN
zt11_low_RB_k3 / zt11_high_RFR_k9	A0A0D3DHA7	AT4G31990	A0A0D3DHA7	-1.18765	1.18765	0.0257445	0.0449452	16	A0A0D3DHA7	106302007	Aspartate aminotransferase	A0A0D3DHA7_BRAOL	2	-56.0984	0.439016	zt11_low_RB_k3	zt11_high_RFR_k9	NaN	NaN	NaN
zt11_low_RB_k3 / zt11_high_RFR_k9	A0A0D3B8E0	AT4G08900	A0A0D3B8E0	2.34867	2.34867	0.0258935	0.0451139	14	A0A0D3B8E0	106328613	Uncharacterized protein	A0A0D3B8E0_BRAOL	3	409.355	5.09355	zt11_low_RB_k3	zt11_high_RFR_k9	NaN	NaN	NaN
zt11_low_RB_k3 / zt11_high_RFR_k9	A0A0D3B3K2	AT5G54010	A0A0D3B3K2	-2.65023	2.65023	0.0260675	0.0453026	9	A0A0D3B3K2	106331950	Glycosyltransferase	A0A0D3B3K2_BRAOL	1	-84.0705	0.159295	zt11_low_RB_k3	zt11_high_RFR_k9	NaN	NaN	NaN
zt11_low_RB_k3 / zt11_high_RFR_k9	A0A0D3B0D5	AT5G09590	A0A0D3B0D5	-1.07463	1.07463	0.0262092	0.0454632	16	A0A0D3B0D5	106335389	Uncharacterized protein	A0A0D3B0D5_BRAOL	4	-52.5207	0.474793	zt11_low_RB_k3	zt11_high_RFR_k9	NaN	NaN	NaN
zt11_low_RB_k3 / zt11_high_RFR_k9	A0A0D3A7Q2	AT4G16190	A0A0D3A7Q2	-1.3245	1.3245	0.0263995	0.0456709	16	A0A0D3A7Q2	106311642	Uncharacterized protein	A0A0D3A7Q2_BRAOL	4	-60.0712	0.399288	zt11_low_RB_k3	zt11_high_RFR_k9	NaN	NaN	NaN
zt11_low_RB_k3 / zt11_high_RFR_k9	A0A0D3CN47	AT3G03080	A0A0D3CN47	-0.634104	0.634104	0.0264692	0.0457494	16	A0A0D3CN47	NaN	Uncharacterized protein	A0A0D3CN47_BRAOL	5	-35.5659	0.644341	zt11_low_RB_k3	zt11_high_RFR_k9	NaN	NaN	NaN
zt11_low_RB_k3 / zt11_high_RFR_k9	A0A0D3AU06	AT1G31070	A0A0D3AU06;A0A0D3BRY8;A0A0D3CF35	-0.890836	0.890836	0.0265019	0.0457866	14	A0A0D3AU06;A0A0D3BRY8;A0A0D3CF35	106325266;106336675;106343369	Uncharacterized protein	A0A0D3AU06_BRAOL;A0A0D3BRY8_BRAOL;A0A0D3CF35_BRAOL	2	-46.0699	0.539301	zt11_low_RB_k3	zt11_high_RFR_k9	NaN	NaN	NaN
zt11_low_RB_k3 / zt11_high_RFR_k9	A0A0D3AWY9	AT5G48880	A0A0D3AWY9	-0.704297	0.704297	0.0266032	0.0458952	14	A0A0D3AWY9	NaN	Uncharacterized protein	A0A0D3AWY9_BRAOL	6	-38.6259	0.613741	zt11_low_RB_k3	zt11_high_RFR_k9	NaN	NaN	NaN
zt11_low_RB_k3 / zt11_high_RFR_k9	A0A0D3DYF2	AT1G08380	A0A0D3DYF2	-2.22228	2.22228	0.0266747	0.0459763	16	A0A0D3DYF2	106307647	Uncharacterized protein	A0A0D3DYF2_BRAOL	3	-78.5697	0.214303	zt11_low_RB_k3	zt11_high_RFR_k9	NaN	NaN	NaN
zt11_low_RB_k3 / zt11_high_RFR_k9	A0A0D3BHQ3	AT3G47060	A0A0D3BHQ3	-2.5434	2.5434	0.0267402	0.0460479	12	A0A0D3BHQ3	106335144	AAA domain-containing protein	A0A0D3BHQ3_BRAOL	1	-82.8462	0.171538	zt11_low_RB_k3	zt11_high_RFR_k9	NaN	NaN	NaN
zt11_low_RB_k3 / zt11_high_RFR_k9	A0A0D3C2Q0	AT2G28790	A0A0D3C2Q0	0.951956	0.951956	0.0269454	0.0462731	16	A0A0D3C2Q0	NaN	Uncharacterized protein	A0A0D3C2Q0_BRAOL	1	93.4494	1.93449	zt11_low_RB_k3	zt11_high_RFR_k9	NaN	NaN	NaN
zt11_low_RB_k3 / zt11_high_RFR_k9	A0A0D3CAI3	AT1G15480	A0A0D3CAI3	-0.798772	0.798772	0.0270671	0.0464013	14	A0A0D3CAI3	106295408	Uncharacterized protein	A0A0D3CAI3_BRAOL	4	-42.5162	0.574838	zt11_low_RB_k3	zt11_high_RFR_k9	NaN	NaN	NaN
zt11_low_RB_k3 / zt11_high_RFR_k9	A0A0D2ZT81	#N/A	A0A0D2ZT81	1.16346	1.16346	0.0270931	0.0464313	14	A0A0D2ZT81	NaN	Uncharacterized protein	A0A0D2ZT81_BRAOL	1	123.994	2.23994	zt11_low_RB_k3	zt11_high_RFR_k9	NaN	NaN	NaN
zt11_low_RB_k3 / zt11_high_RFR_k9	A0A0D2ZS27	#N/A	A0A0D2ZS27	0.924888	0.924888	0.0271127	0.0464522	14	A0A0D2ZS27	106320374	Uncharacterized protein	A0A0D2ZS27_BRAOL	4	89.8537	1.89854	zt11_low_RB_k3	zt11_high_RFR_k9	NaN	NaN	NaN
zt11_low_RB_k3 / zt11_high_RFR_k9	A0A0D3CV69	AT3G61600	A0A0D3CV69	-0.660209	0.660209	0.027134	0.0464761	14	A0A0D3CV69	106300339	BTB domain-containing protein	A0A0D3CV69_BRAOL	2	-36.7213	0.632787	zt11_low_RB_k3	zt11_high_RFR_k9	NaN	NaN	NaN
zt11_low_RB_k3 / zt11_high_RFR_k9	A0A0D3DKE8	AT4G31500	A0A0D3DKE8	-0.914015	0.914015	0.027169	0.0465117	16	A0A0D3DKE8	106312180	Uncharacterized protein	A0A0D3DKE8_BRAOL	3	-46.9294	0.530706	zt11_low_RB_k3	zt11_high_RFR_k9	NaN	NaN	NaN
zt11_low_RB_k3 / zt11_high_RFR_k9	A0A0D3BIZ0	AT2G34420	A0A0D3BIZ0	-0.583939	0.583939	0.0273807	0.0467415	16	A0A0D3BIZ0	106334582	Chlorophyll a-b binding protein, chloroplastic	A0A0D3BIZ0_BRAOL	2	-33.286	0.66714	zt11_low_RB_k3	zt11_high_RFR_k9	NaN	NaN	NaN
zt11_low_RB_k3 / zt11_high_RFR_k9	A0A0D3DYM9	AT1G07140	A0A0D3DYM9	0.875716	0.875716	0.0275367	0.046914	16	A0A0D3DYM9	106311765	RanBD1 domain-containing protein	A0A0D3DYM9_BRAOL	11	83.4918	1.83492	zt11_low_RB_k3	zt11_high_RFR_k9	NaN	NaN	NaN
zt11_low_RB_k3 / zt11_high_RFR_k9	A0A0D3AL97	AT5G58220	A0A0D3AL97	-1.75006	1.75006	0.0276824	0.0470763	16	A0A0D3AL97	106322806	Hydroxyisourate hydrolase	A0A0D3AL97_BRAOL	2	-70.271	0.29729	zt11_low_RB_k3	zt11_high_RFR_k9	NaN	NaN	NaN
zt11_low_RB_k3 / zt11_high_RFR_k9	A0A0D3B7W7	AT4G09730	A0A0D3B7W7	1.88319	1.88319	0.0278959	0.0473177	16	A0A0D3B7W7	106335902	Uncharacterized protein	A0A0D3B7W7_BRAOL	8	268.889	3.68889	zt11_low_RB_k3	zt11_high_RFR_k9	NaN	NaN	NaN
zt11_low_RB_k3 / zt11_high_RFR_k9	A0A0D3CP29	AT1G48110	A0A0D3CP29	-1.03413	1.03413	0.0280184	0.0474521	12	A0A0D3CP29	106300649	YTH domain-containing protein	A0A0D3CP29_BRAOL	2	-51.1689	0.488311	zt11_low_RB_k3	zt11_high_RFR_k9	NaN	NaN	NaN
zt11_low_RB_k3 / zt11_high_RFR_k9	A0A0D3C3S7	AT2G32810	A0A0D3C3S7	-0.774057	0.774057	0.0281073	0.0475461	14	A0A0D3C3S7	106341920	Beta-galactosidase	A0A0D3C3S7_BRAOL	4	-41.5229	0.584771	zt11_low_RB_k3	zt11_high_RFR_k9	NaN	NaN	NaN
zt11_low_RB_k3 / zt11_high_RFR_k9	A0A0D3CLW2	AT3G08740	A0A0D3CLW2	-0.635049	0.635049	0.0281841	0.0476298	16	A0A0D3CLW2	106292725	Uncharacterized protein	A0A0D3CLW2_BRAOL	8	-35.6081	0.643919	zt11_low_RB_k3	zt11_high_RFR_k9	NaN	NaN	NaN
zt11_low_RB_k3 / zt11_high_RFR_k9	A0A0D3EEQ1	AT5G17630	A0A0D3EEQ1	1.73402	1.73402	0.0282641	0.0477159	16	A0A0D3EEQ1	106318264	TPT domain-containing protein	A0A0D3EEQ1_BRAOL	1	232.653	3.32653	zt11_low_RB_k3	zt11_high_RFR_k9	NaN	NaN	NaN
zt11_low_RB_k3 / zt11_high_RFR_k9	A0A0D3C486	AT2G34980	A0A0D3C486	-0.676771	0.676771	0.0284531	0.0479159	14	A0A0D3C486	NaN	Phosphatidylinositol N-acetylglucosaminyltransferase	A0A0D3C486_BRAOL	3	-37.4436	0.625564	zt11_low_RB_k3	zt11_high_RFR_k9	NaN	NaN	NaN
zt11_low_RB_k3 / zt11_high_RFR_k9	A0A0D3CFE5	AT1G43850	A0A0D3CFE5	2.34442	2.34442	0.0285364	0.0480012	14	A0A0D3CFE5	106294836	Uncharacterized protein	A0A0D3CFE5_BRAOL	1	407.856	5.07856	zt11_low_RB_k3	zt11_high_RFR_k9	NaN	NaN	NaN
zt11_low_RB_k3 / zt11_high_RFR_k9	A0A0D3CVU3	AT1G79280	A0A0D3CVU3	1.82547	1.82547	0.0287628	0.048244	16	A0A0D3CVU3	106299644	TPR_MLP1_2 domain-containing protein	A0A0D3CVU3_BRAOL	5	254.422	3.54422	zt11_low_RB_k3	zt11_high_RFR_k9	NaN	NaN	NaN
zt11_low_RB_k3 / zt11_high_RFR_k9	A0A0D3B383	AT5G24010	A0A0D3B383;A0A0D3DD80	0.602711	0.602711	0.0288061	0.0482939	14	A0A0D3B383;A0A0D3DD80	;106305928	Uncharacterized protein;Protein kinase domain-containing protein	A0A0D3B383_BRAOL;A0A0D3DD80_BRAOL	1	51.8568	1.51857	zt11_low_RB_k3	zt11_high_RFR_k9	NaN	NaN	NaN
zt11_low_RB_k3 / zt11_high_RFR_k9	A0A0D3DW30	AT2G22125	A0A0D3DW30	2.14984	2.14984	0.0289324	0.0484279	12	A0A0D3DW30	106311049	C2 domain-containing protein	A0A0D3DW30_BRAOL	2	343.778	4.43778	zt11_low_RB_k3	zt11_high_RFR_k9	NaN	NaN	NaN
zt11_low_RB_k3 / zt11_high_RFR_k9	A0A0D3A4S8	AT4G21210	A0A0D3A4S8;A0A0D3AG36;A0A0D3AG48;A0A0D3CNG1	2.00698	2.00698	0.0289675	0.048464	8	A0A0D3A4S8;A0A0D3AG36;A0A0D3AG48;A0A0D3CNG1	106296714;;106342598;106293872	Uncharacterized protein	A0A0D3A4S8_BRAOL;A0A0D3AG36_BRAOL;A0A0D3AG48_BRAOL;A0A0D3CNG1_BRAOL	1	301.941	4.01941	zt11_low_RB_k3	zt11_high_RFR_k9	NaN	NaN	NaN
zt11_low_RB_k3 / zt11_high_RFR_k9	A0A0D3BS27	AT2G34620	A0A0D3BS27	-1.36421	1.36421	0.0289842	0.0484809	12	A0A0D3BS27	NaN	Uncharacterized protein	A0A0D3BS27_BRAOL	1	-61.1553	0.388447	zt11_low_RB_k3	zt11_high_RFR_k9	NaN	NaN	NaN
zt11_low_RB_k3 / zt11_high_RFR_k9	A0A0D3CYT5	AT1G67830	A0A0D3CYT5	-1.54973	1.54973	0.0290414	0.0485393	14	A0A0D3CYT5	106299976	Lipase_GDSL domain-containing protein	A0A0D3CYT5_BRAOL	2	-65.8427	0.341573	zt11_low_RB_k3	zt11_high_RFR_k9	NaN	NaN	NaN
zt11_low_RB_k3 / zt11_high_RFR_k9	A0A0D3BD28	AT3G24503	A0A0D3BD28	-0.767857	0.767857	0.0290668	0.0485658	16	A0A0D3BD28	106335834	Aldedh domain-containing protein	A0A0D3BD28_BRAOL	11	-41.2711	0.587289	zt11_low_RB_k3	zt11_high_RFR_k9	NaN	NaN	NaN
zt11_low_RB_k3 / zt11_high_RFR_k9	A0A0D3DGK9	AT4G28400	A0A0D3DGK9	-1.38701	1.38701	0.0290698	0.0485686	14	A0A0D3DGK9	NaN	PPM-type phosphatase domain-containing protein	A0A0D3DGK9_BRAOL	4	-61.7645	0.382355	zt11_low_RB_k3	zt11_high_RFR_k9	NaN	NaN	NaN
zt11_low_RB_k3 / zt11_high_RFR_k9	A0A0D3D1M1	AT1G78620	A0A0D3D1M1	-0.968612	0.968612	0.0291269	0.0486313	12	A0A0D3D1M1	106300608	Uncharacterized protein	A0A0D3D1M1_BRAOL	1	-48.9002	0.510998	zt11_low_RB_k3	zt11_high_RFR_k9	NaN	NaN	NaN
zt11_low_RB_k3 / zt11_high_RFR_k9	A0A0D3E2J1	AT5G67070	A0A0D3E2J1	-1.32511	1.32511	0.0292929	0.0487997	16	A0A0D3E2J1	106315940	Uncharacterized protein	A0A0D3E2J1_BRAOL	4	-60.0883	0.399117	zt11_low_RB_k3	zt11_high_RFR_k9	NaN	NaN	NaN
zt11_low_RB_k3 / zt11_high_RFR_k9	A0A0D3AKE2	AT5G22060	A0A0D3AKE2	-0.823672	0.823672	0.0293829	0.048892	16	A0A0D3AKE2	106327595	Uncharacterized protein	A0A0D3AKE2_BRAOL	9	-43.4998	0.565002	zt11_low_RB_k3	zt11_high_RFR_k9	NaN	NaN	NaN
zt11_low_RB_k3 / zt11_high_RFR_k9	A0A0D3E4Z4	AT1G61900	A0A0D3E4Z4	-3.56366	3.56366	0.0295449	0.0490619	13	A0A0D3E4Z4	NaN	SPARK domain-containing protein	A0A0D3E4Z4_BRAOL	3	-91.5427	0.084573	zt11_low_RB_k3	zt11_high_RFR_k9	NaN	NaN	NaN
zt11_low_RB_k3 / zt11_high_RFR_k9	A0A0D3DB95	AT3G27380	A0A0D3DB95	-3.06127	3.06127	0.0296014	0.04912	14	A0A0D3DB95	106301368	Succinate dehydrogenase [ubiquinone] iron-sulfur subunit, mitochondrial	A0A0D3DB95_BRAOL	3	-88.0198	0.119802	zt11_low_RB_k3	zt11_high_RFR_k9	NaN	NaN	NaN
zt11_low_RB_k3 / zt11_high_RFR_k9	A0A0D3DG25	AT4G25370	A0A0D3DG25	0.647882	0.647882	0.0297081	0.0492329	16	A0A0D3DG25	106301809	Clp R domain-containing protein	A0A0D3DG25_BRAOL	7	56.6866	1.56687	zt11_low_RB_k3	zt11_high_RFR_k9	NaN	NaN	NaN
zt11_low_RB_k3 / zt11_high_RFR_k9	A0A0D3CJW8	AT3G15460	A0A0D3CJW8	-0.588064	0.588064	0.0298056	0.0493335	16	A0A0D3CJW8	106294673	Brix domain-containing protein	A0A0D3CJW8_BRAOL	3	-33.4765	0.665235	zt11_low_RB_k3	zt11_high_RFR_k9	NaN	NaN	NaN
zt11_low_RB_k3 / zt11_high_RFR_k9	A0A0D3DEK9	AT4G17350	A0A0D3DEK9	2.21326	2.21326	0.0299813	0.0495212	13	A0A0D3DEK9	NaN	PH domain-containing protein	A0A0D3DEK9_BRAOL	1	363.721	4.63721	zt11_low_RB_k3	zt11_high_RFR_k9	NaN	NaN	NaN
zt11_low_RB_k3 / zt11_high_RFR_k9	A0A0D3DCD1	AT5G28050	A0A0D3DCD1	1.01432	1.01432	0.0301836	0.0497322	16	A0A0D3DCD1	NaN	CMP/dCMP-type deaminase domain-containing protein	A0A0D3DCD1_BRAOL	2	101.995	2.01995	zt11_low_RB_k3	zt11_high_RFR_k9	NaN	NaN	NaN
zt11_low_RB_k3 / zt11_high_RFR_k9	A0A0D3BR44	AT2G37760	A0A0D3BR44	-0.629926	0.629926	0.0302938	0.0498525	16	A0A0D3BR44	106341758	Aldo_ket_red domain-containing protein	A0A0D3BR44_BRAOL	8	-35.3791	0.646209	zt11_low_RB_k3	zt11_high_RFR_k9	NaN	NaN	NaN
zt11_low_RB_k3 / zt11_high_RFR_k9	A0A0D3A6T9	AT4G27060	A0A0D3A6T9	-0.580378	0.580378	0.0302967	0.0498554	16	A0A0D3A6T9	106308081	Uncharacterized protein	A0A0D3A6T9_BRAOL	3	-33.1211	0.668789	zt11_low_RB_k3	zt11_high_RFR_k9	NaN	NaN	NaN
zt11_low_RB_k3 / zt11_high_RFR_k9	A0A0D3AJI9	AT5G17440	A0A0D3AJI9;A0A0D3EES0	-1.44425	1.44425	0.0303234	0.0498837	14	A0A0D3AJI9;A0A0D3EES0	NaN	Uncharacterized protein	A0A0D3AJI9_BRAOL;A0A0D3EES0_BRAOL	3	-63.2518	0.367482	zt11_low_RB_k3	zt11_high_RFR_k9	NaN	NaN	NaN
zt11_low_RB_k3 / zt11_low_RFR_k3	A0A0D3AK20	AT5G19920	A0A0D3AK20;A0A0D3EDW6	8.65769	8.65769	2.45671e-09	7.76943e-06	16	A0A0D3AK20;A0A0D3EDW6	106322549;	WD_REPEATS_REGION domain-containing protein;Uncharacterized protein	A0A0D3AK20_BRAOL;A0A0D3EDW6_BRAOL	1	40285.3	403.853	zt11_low_RB_k3	zt11_low_RFR_k3	NaN	NaN	NaN
zt11_low_RB_k3 / zt11_low_RFR_k3	A0A0D3DFZ9	AT4G25100	A0A0D3DFZ9	0.736561	0.736561	1.85439e-08	2.05312e-05	16	A0A0D3DFZ9	106301951	Superoxide dismutase	A0A0D3DFZ9_BRAOL	9	66.6199	1.6662	zt11_low_RB_k3	zt11_low_RFR_k3	NaN	NaN	NaN
zt11_low_RB_k3 / zt11_low_RFR_k3	A0A0D3C0Z9	AT2G21410	A0A0D3C0Z9	-0.679808	0.679808	2.03881e-07	6.57917e-05	16	A0A0D3C0Z9	106342433	V-type proton ATPase subunit a	A0A0D3C0Z9_BRAOL	14	-37.5752	0.624248	zt11_low_RB_k3	zt11_low_RFR_k3	NaN	NaN	NaN
zt11_low_RB_k3 / zt11_low_RFR_k3	A0A0D3DDJ6	AT5G61270	A0A0D3DDJ6	-1.9266	1.9266	2.71228e-07	7.46267e-05	12	A0A0D3DDJ6	106302174	BHLH domain-containing protein	A0A0D3DDJ6_BRAOL	1	-73.6951	0.263049	zt11_low_RB_k3	zt11_low_RFR_k3	NaN	NaN	NaN
zt11_low_RB_k3 / zt11_low_RFR_k3	A0A0D3BGL7	AT3G45780	A0A0D3BGL7	-0.605484	0.605484	6.34276e-07	0.000113189	16	A0A0D3BGL7	NaN	Uncharacterized protein	A0A0D3BGL7_BRAOL	12	-34.2749	0.657251	zt11_low_RB_k3	zt11_low_RFR_k3	NaN	NaN	NaN
zt11_low_RB_k3 / zt11_low_RFR_k3	A0A0D3CJW9	AT3G15450	A0A0D3CJW9	-12.4294	12.4294	9.62435e-07	0.000140517	12	A0A0D3CJW9	106294674	DUF3700 domain-containing protein	A0A0D3CJW9_BRAOL	1	-99.9819	0.000181297	zt11_low_RB_k3	zt11_low_RFR_k3	NaN	NaN	NaN
zt11_low_RB_k3 / zt11_low_RFR_k3	A0A0D3AMK3	AT5G53120	A0A0D3AMK3;A0A0D3EAJ1	-1.34509	1.34509	1.84034e-06	0.000195217	16	A0A0D3AMK3;A0A0D3EAJ1	106327032;106313328	PABS domain-containing protein	A0A0D3AMK3_BRAOL;A0A0D3EAJ1_BRAOL	2	-60.6371	0.393629	zt11_low_RB_k3	zt11_low_RFR_k3	NaN	NaN	NaN
zt11_low_RB_k3 / zt11_low_RFR_k3	A0A0D3BMD0	AT4G29270	A0A0D3BMD0	0.738223	0.738223	2.25651e-06	0.000217562	16	A0A0D3BMD0	106328410	Uncharacterized protein	A0A0D3BMD0_BRAOL	6	66.812	1.66812	zt11_low_RB_k3	zt11_low_RFR_k3	NaN	NaN	NaN
zt11_low_RB_k3 / zt11_low_RFR_k3	A0A0D3A8N2	AT3G45600	A0A0D3A8N2	-2.43466	2.43466	2.7779e-06	0.00024209	16	A0A0D3A8N2	106313273	Uncharacterized protein	A0A0D3A8N2_BRAOL	2	-81.5033	0.184967	zt11_low_RB_k3	zt11_low_RFR_k3	NaN	NaN	NaN
zt11_low_RB_k3 / zt11_low_RFR_k3	A0A0D3BHG1	AT3G46060	A0A0D3BHG1	-0.936402	0.936402	3.45271e-06	0.000269787	16	A0A0D3BHG1	106331722	Uncharacterized protein	A0A0D3BHG1_BRAOL	6	-47.7466	0.522534	zt11_low_RB_k3	zt11_low_RFR_k3	NaN	NaN	NaN
zt11_low_RB_k3 / zt11_low_RFR_k3	A0A0D3BRZ9	AT2G34900	A0A0D3BRZ9	-3.67951	3.67951	4.62935e-06	0.000314315	12	A0A0D3BRZ9	NaN	Uncharacterized protein	A0A0D3BRZ9_BRAOL	1	-92.1953	0.078047	zt11_low_RB_k3	zt11_low_RFR_k3	NaN	NaN	NaN
zt11_low_RB_k3 / zt11_low_RFR_k3	A0A0D3ACR2	AT3G17840	A0A0D3ACR2	-0.605573	0.605573	7.93159e-06	0.000421279	16	A0A0D3ACR2	106315855	Protein kinase domain-containing protein	A0A0D3ACR2_BRAOL	12	-34.279	0.65721	zt11_low_RB_k3	zt11_low_RFR_k3	NaN	NaN	NaN
zt11_low_RB_k3 / zt11_low_RFR_k3	A0A0D3BL51	AT4G35260	A0A0D3BL51	1.8389	1.8389	1.13107e-05	0.000507154	16	A0A0D3BL51	106336440	Iso_dh domain-containing protein	A0A0D3BL51_BRAOL	1	257.737	3.57737	zt11_low_RB_k3	zt11_low_RFR_k3	NaN	NaN	NaN
zt11_low_RB_k3 / zt11_low_RFR_k3	A0A0D3BXT3	AT3G55260	A0A0D3BXT3	-1.0996	1.0996	1.1461e-05	0.000510918	16	A0A0D3BXT3	106336787	Beta-hexosaminidase	A0A0D3BXT3_BRAOL	5	-53.3354	0.466646	zt11_low_RB_k3	zt11_low_RFR_k3	NaN	NaN	NaN
zt11_low_RB_k3 / zt11_low_RFR_k3	A0A0D3D8T0	AT5G44020	A0A0D3D8T0	-0.919121	0.919121	1.36705e-05	0.000562184	16	A0A0D3D8T0	106301339	Uncharacterized protein	A0A0D3D8T0_BRAOL	4	-47.1169	0.528831	zt11_low_RB_k3	zt11_low_RFR_k3	NaN	NaN	NaN
zt11_low_RB_k3 / zt11_low_RFR_k3	A0A0D3BD28	AT3G24503	A0A0D3BD28	-0.628619	0.628619	1.43886e-05	0.00057797	16	A0A0D3BD28	106335834	Aldedh domain-containing protein	A0A0D3BD28_BRAOL	11	-35.3205	0.646795	zt11_low_RB_k3	zt11_low_RFR_k3	NaN	NaN	NaN
zt11_low_RB_k3 / zt11_low_RFR_k3	A0A0D3BFM4	AT5G62840	A0A0D3BFM4	6.44943	6.44943	1.70136e-05	0.000632128	14	A0A0D3BFM4	106331547	Uncharacterized protein	A0A0D3BFM4_BRAOL	3	8639.22	87.3922	zt11_low_RB_k3	zt11_low_RFR_k3	NaN	NaN	NaN
zt11_low_RB_k3 / zt11_low_RFR_k3	A0A0D3EC84	AT5G57800	A0A0D3EC84	-0.734343	0.734343	1.79227e-05	0.000647908	16	A0A0D3EC84	106319070	Uncharacterized protein	A0A0D3EC84_BRAOL	10	-39.8908	0.601092	zt11_low_RB_k3	zt11_low_RFR_k3	NaN	NaN	NaN
zt11_low_RB_k3 / zt11_low_RFR_k3	A0A0D3CN49	AT3G03060	A0A0D3CN49	-1.73235	1.73235	2.07646e-05	0.000701461	16	A0A0D3CN49	106343094	AAA domain-containing protein	A0A0D3CN49_BRAOL	1	-69.9038	0.300962	zt11_low_RB_k3	zt11_low_RFR_k3	NaN	NaN	NaN
zt11_low_RB_k3 / zt11_low_RFR_k3	A0A0D3CA26	AT1G14290	A0A0D3CA26;A0A0D3DPN5	1.6038	1.6038	2.17712e-05	0.000719215	14	A0A0D3CA26;A0A0D3DPN5	;106308044	Uncharacterized protein;Fatty acid hydroxylase domain-containing protein	A0A0D3CA26_BRAOL;A0A0D3DPN5_BRAOL	1	203.943	3.03943	zt11_low_RB_k3	zt11_low_RFR_k3	NaN	NaN	NaN
zt11_low_RB_k3 / zt11_low_RFR_k3	A0A0D3CI99	AT3G19820	A0A0D3CI99	-0.58527	0.58527	2.4011e-05	0.000758553	16	A0A0D3CI99	106295235	Delta(24)-sterol reductase	A0A0D3CI99_BRAOL	15	-33.3476	0.666524	zt11_low_RB_k3	zt11_low_RFR_k3	NaN	NaN	NaN
zt11_low_RB_k3 / zt11_low_RFR_k3	A0A0D3E5P5	AT1G57750	A0A0D3E5P5	-0.783238	0.783238	2.50408e-05	0.000774854	16	A0A0D3E5P5	106319060	Uncharacterized protein	A0A0D3E5P5_BRAOL	17	-41.8939	0.581061	zt11_low_RB_k3	zt11_low_RFR_k3	NaN	NaN	NaN
zt11_low_RB_k3 / zt11_low_RFR_k3	A0A0D3BL95	AT4G34920	A0A0D3BL95	-1.54452	1.54452	3.02328e-05	0.00085384	16	A0A0D3BL95	106328248	PLCXc domain-containing protein	A0A0D3BL95_BRAOL	3	-65.719	0.34281	zt11_low_RB_k3	zt11_low_RFR_k3	NaN	NaN	NaN
zt11_low_RB_k3 / zt11_low_RFR_k3	A0A0D3E7J6	#N/A	A0A0D3E7J6	9.91006	9.91006	3.05172e-05	0.000857702	14	A0A0D3E7J6	106316032	Knot1 domain-containing protein	A0A0D3E7J6_BRAOL	1	96111.3	962.113	zt11_low_RB_k3	zt11_low_RFR_k3	NaN	NaN	NaN
zt11_low_RB_k3 / zt11_low_RFR_k3	A0A0D3BD26	AT3G24480	A0A0D3BD26	-0.786282	0.786282	3.22113e-05	0.000883563	16	A0A0D3BD26	NaN	LRRNT_2 domain-containing protein	A0A0D3BD26_BRAOL	4	-42.0164	0.579836	zt11_low_RB_k3	zt11_low_RFR_k3	NaN	NaN	NaN
zt11_low_RB_k3 / zt11_low_RFR_k3	A0A0D3CWV5	AT1G73600	A0A0D3CWV5	-1.0658	1.0658	3.23178e-05	0.000884953	16	A0A0D3CWV5	106300935	Uncharacterized protein	A0A0D3CWV5_BRAOL	6	-52.2294	0.477706	zt11_low_RB_k3	zt11_low_RFR_k3	NaN	NaN	NaN
zt11_low_RB_k3 / zt11_low_RFR_k3	A0A0D3C5N4	AT2G41560	A0A0D3C5N4	-0.631396	0.631396	3.23788e-05	0.000885751	16	A0A0D3C5N4	106341568	Calcium-transporting ATPase	A0A0D3C5N4_BRAOL	7	-35.4448	0.645552	zt11_low_RB_k3	zt11_low_RFR_k3	NaN	NaN	NaN
zt11_low_RB_k3 / zt11_low_RFR_k3	A0A0D3C2I5	AT2G28190	A0A0D3C2I5	-2.24327	2.24327	4.02574e-05	0.000998442	16	A0A0D3C2I5	106336916	Superoxide dismutase [Cu-Zn]	A0A0D3C2I5_BRAOL	7	-78.8793	0.211207	zt11_low_RB_k3	zt11_low_RFR_k3	NaN	NaN	NaN
zt11_low_RB_k3 / zt11_low_RFR_k3	A0A0D3CK65	AT3G14595	A0A0D3CK65	-2.54109	2.54109	4.77651e-05	0.00109568	16	A0A0D3CK65	106294922	Uncharacterized protein	A0A0D3CK65_BRAOL	1	-82.8187	0.171813	zt11_low_RB_k3	zt11_low_RFR_k3	NaN	NaN	NaN
zt11_low_RB_k3 / zt11_low_RFR_k3	A0A0D3BZ72	AT2G04520	A0A0D3BZ72	1.11792	1.11792	4.86202e-05	0.00110655	16	A0A0D3BZ72	106336818	Eukaryotic translation initiation factor 4C	A0A0D3BZ72_BRAOL	3	117.033	2.17033	zt11_low_RB_k3	zt11_low_RFR_k3	NaN	NaN	NaN
zt11_low_RB_k3 / zt11_low_RFR_k3	A0A0D3DGZ0	AT4G30270	A0A0D3DGZ0	-0.636181	0.636181	5.16001e-05	0.00114243	16	A0A0D3DGZ0	106306564	Xyloglucan endotransglucosylase/hydrolase	A0A0D3DGZ0_BRAOL	10	-35.6586	0.643414	zt11_low_RB_k3	zt11_low_RFR_k3	NaN	NaN	NaN
zt11_low_RB_k3 / zt11_low_RFR_k3	A0A0D3DT70	AT3G54960	A0A0D3DT70	-0.62417	0.62417	5.17299e-05	0.00114354	16	A0A0D3DT70	106312759	Protein disulfide-isomerase	A0A0D3DT70_BRAOL	5	-35.1207	0.648793	zt11_low_RB_k3	zt11_low_RFR_k3	NaN	NaN	NaN
zt11_low_RB_k3 / zt11_low_RFR_k3	A0A0D3BEJ1	AT2G18940	A0A0D3BEJ1	-1.39146	1.39146	5.49333e-05	0.00118217	16	A0A0D3BEJ1	106335402	Uncharacterized protein	A0A0D3BEJ1_BRAOL	4	-61.8822	0.381178	zt11_low_RB_k3	zt11_low_RFR_k3	NaN	NaN	NaN
zt11_low_RB_k3 / zt11_low_RFR_k3	A0A0D3B985	AT3G01670	A0A0D3B985	-0.627532	0.627532	5.52594e-05	0.00118553	16	A0A0D3B985	106335455	Uncharacterized protein	A0A0D3B985_BRAOL	9	-35.2717	0.647283	zt11_low_RB_k3	zt11_low_RFR_k3	NaN	NaN	NaN
zt11_low_RB_k3 / zt11_low_RFR_k3	A0A0D3D3H8	AT2G17230	A0A0D3D3H8	-1.30811	1.30811	6.05483e-05	0.00124821	16	A0A0D3D3H8	106306980	Uncharacterized protein	A0A0D3D3H8_BRAOL	4	-59.6151	0.403849	zt11_low_RB_k3	zt11_low_RFR_k3	NaN	NaN	NaN
zt11_low_RB_k3 / zt11_low_RFR_k3	A0A0D3B6R7	#N/A	A0A0D3B6R7	-0.979071	0.979071	6.28228e-05	0.00127358	14	A0A0D3B6R7	106331801	Phytocyanin domain-containing protein	A0A0D3B6R7_BRAOL	1	-49.2694	0.507306	zt11_low_RB_k3	zt11_low_RFR_k3	NaN	NaN	NaN
zt11_low_RB_k3 / zt11_low_RFR_k3	A0A0D3DHY7	AT4G36250	A0A0D3DHY7	-0.866195	0.866195	7.04036e-05	0.0013575	16	A0A0D3DHY7	106301303	Aldehyde dehydrogenase	A0A0D3DHY7_BRAOL	7	-45.1408	0.548592	zt11_low_RB_k3	zt11_low_RFR_k3	NaN	NaN	NaN
zt11_low_RB_k3 / zt11_low_RFR_k3	A0A0D3E2J1	AT5G67070	A0A0D3E2J1	-0.888099	0.888099	8.35659e-05	0.00149063	16	A0A0D3E2J1	106315940	Uncharacterized protein	A0A0D3E2J1_BRAOL	4	-45.9674	0.540326	zt11_low_RB_k3	zt11_low_RFR_k3	NaN	NaN	NaN
zt11_low_RB_k3 / zt11_low_RFR_k3	A0A0D3C133	AT2G21960	A0A0D3C133	-0.785628	0.785628	8.74753e-05	0.00152911	16	A0A0D3C133	106339498	Uncharacterized protein	A0A0D3C133_BRAOL	4	-41.9901	0.580099	zt11_low_RB_k3	zt11_low_RFR_k3	NaN	NaN	NaN
zt11_low_RB_k3 / zt11_low_RFR_k3	A0A0D3AQ56	AT1G72700	A0A0D3AQ56	-1.05495	1.05495	9.44229e-05	0.00159463	12	A0A0D3AQ56	106326845	Phospholipid-transporting ATPase	A0A0D3AQ56_BRAOL	1	-51.8686	0.481314	zt11_low_RB_k3	zt11_low_RFR_k3	NaN	NaN	NaN
zt11_low_RB_k3 / zt11_low_RFR_k3	A0A0D3A7Z3	AT4G15415	A0A0D3A7Z3	-0.884624	0.884624	9.91967e-05	0.00163932	16	A0A0D3A7Z3	106317615	Serine/threonine protein phosphatase 2A regulatory subunit	A0A0D3A7Z3_BRAOL	1	-45.8372	0.541628	zt11_low_RB_k3	zt11_low_RFR_k3	NaN	NaN	NaN
zt11_low_RB_k3 / zt11_low_RFR_k3	A0A0D3D3S5	AT2G16280	A0A0D3D3S5	-0.641815	0.641815	0.000101157	0.00165767	16	A0A0D3D3S5	NaN	3-ketoacyl-CoA synthase	A0A0D3D3S5_BRAOL	4	-35.9094	0.640906	zt11_low_RB_k3	zt11_low_RFR_k3	NaN	NaN	NaN
zt11_low_RB_k3 / zt11_low_RFR_k3	A0A0D3CND1	AT3G01520	A0A0D3CND1	-0.706169	0.706169	0.000101651	0.00166183	16	A0A0D3CND1	106292758	Usp domain-containing protein	A0A0D3CND1_BRAOL	1	-38.7054	0.612946	zt11_low_RB_k3	zt11_low_RFR_k3	NaN	NaN	NaN
zt11_low_RB_k3 / zt11_low_RFR_k3	A0A0D3BUH8	AT5G43100	A0A0D3BUH8	6.09701	6.09701	0.000110894	0.00174496	14	A0A0D3BUH8	NaN	Peptidase A1 domain-containing protein	A0A0D3BUH8_BRAOL	2	6745.14	68.4514	zt11_low_RB_k3	zt11_low_RFR_k3	NaN	NaN	NaN
zt11_low_RB_k3 / zt11_low_RFR_k3	A0A0D3CRM2	AT1G51500	A0A0D3CRM2	-2.21227	2.21227	0.000127182	0.00188579	16	A0A0D3CRM2	106300438	ABC transporter domain-containing protein	A0A0D3CRM2_BRAOL	1	-78.4205	0.215795	zt11_low_RB_k3	zt11_low_RFR_k3	NaN	NaN	NaN
zt11_low_RB_k3 / zt11_low_RFR_k3	A0A0D3DJ66	AT1G06690	A0A0D3DJ66	0.64195	0.64195	0.000128194	0.00189457	16	A0A0D3DJ66	106311918	Aldo_ket_red domain-containing protein	A0A0D3DJ66_BRAOL	5	56.0437	1.56044	zt11_low_RB_k3	zt11_low_RFR_k3	NaN	NaN	NaN
zt11_low_RB_k3 / zt11_low_RFR_k3	A0A0D3B6C3	AT2G42310	A0A0D3B6C3;A0A0D3C5T1	1.38908	1.38908	0.000140358	0.00199512	14	A0A0D3B6C3;A0A0D3C5T1	106332796;106339561	Uncharacterized protein	A0A0D3B6C3_BRAOL;A0A0D3C5T1_BRAOL	1	161.912	2.61912	zt11_low_RB_k3	zt11_low_RFR_k3	NaN	NaN	NaN
zt11_low_RB_k3 / zt11_low_RFR_k3	A0A0D3APS2	#N/A	A0A0D3APS2	-1.05226	1.05226	0.000147657	0.00205385	10	A0A0D3APS2	106326828	Bet_v_1 domain-containing protein	A0A0D3APS2_BRAOL	1	-51.7788	0.482212	zt11_low_RB_k3	zt11_low_RFR_k3	NaN	NaN	NaN
zt11_low_RB_k3 / zt11_low_RFR_k3	A0A0D3AJG4	AT5G17190	A0A0D3AJG4	-10.0722	10.0722	0.000148579	0.00206137	10	A0A0D3AJG4	106322802	Endoplasmic reticulum transmembrane protein	A0A0D3AJG4_BRAOL	1	-99.9071	0.000928902	zt11_low_RB_k3	zt11_low_RFR_k3	NaN	NaN	NaN
zt11_low_RB_k3 / zt11_low_RFR_k3	A0A0D3EGL2	AT5G10020	A0A0D3EGL2	-0.908871	0.908871	0.000159064	0.00214149	12	A0A0D3EGL2	106318589	Protein kinase domain-containing protein	A0A0D3EGL2_BRAOL	1	-46.7398	0.532602	zt11_low_RB_k3	zt11_low_RFR_k3	NaN	NaN	NaN
zt11_low_RB_k3 / zt11_low_RFR_k3	A0A0D3A7S0	#N/A	A0A0D3A7S0;A0A0D3AD02;A0A0D3BBP4;A0A0D3CJG9;A0A0D3DEC1	2.12233	2.12233	0.000182257	0.00231567	10	A0A0D3A7S0;A0A0D3AD02;A0A0D3BBP4;A0A0D3CJG9;A0A0D3DEC1	106309040;;;106295322;106306398	Two-component response regulator;Uncharacterized protein;Uncharacterized protein;Two-component response regulator;Two-component response regulator	A0A0D3A7S0_BRAOL;A0A0D3AD02_BRAOL;A0A0D3BBP4_BRAOL;A0A0D3CJG9_BRAOL;A0A0D3DEC1_BRAOL	1	335.397	4.35397	zt11_low_RB_k3	zt11_low_RFR_k3	NaN	NaN	NaN
zt11_low_RB_k3 / zt11_low_RFR_k3	A0A0D3CS58	AT1G33240	A0A0D3CS58	-0.701991	0.701991	0.000199662	0.00243818	16	A0A0D3CS58	106300300	Uncharacterized protein	A0A0D3CS58_BRAOL	5	-38.5277	0.614723	zt11_low_RB_k3	zt11_low_RFR_k3	NaN	NaN	NaN
zt11_low_RB_k3 / zt11_low_RFR_k3	A0A0D3D0N3	AT1G74470	A0A0D3D0N3	0.642188	0.642188	0.0002025	0.00245649	16	A0A0D3D0N3	106300254	Geranylgeranyl reductase	A0A0D3D0N3_BRAOL	1	56.0695	1.56069	zt11_low_RB_k3	zt11_low_RFR_k3	NaN	NaN	NaN
zt11_low_RB_k3 / zt11_low_RFR_k3	A0A0D3AIY1	AT5G14030	A0A0D3AIY1	-0.972794	0.972794	0.000205932	0.00247964	16	A0A0D3AIY1	NaN	Uncharacterized protein	A0A0D3AIY1_BRAOL	1	-49.0482	0.509518	zt11_low_RB_k3	zt11_low_RFR_k3	NaN	NaN	NaN
zt11_low_RB_k3 / zt11_low_RFR_k3	A0A0D3C220	AT2G25430	A0A0D3C220	-0.662641	0.662641	0.000215381	0.0025442	16	A0A0D3C220	106342199	ENTH domain-containing protein	A0A0D3C220_BRAOL	6	-36.8279	0.631721	zt11_low_RB_k3	zt11_low_RFR_k3	NaN	NaN	NaN
zt11_low_RB_k3 / zt11_low_RFR_k3	A0A0D3CZ54	AT1G69020	A0A0D3CZ54	-7.80641	7.80641	0.000217104	0.0025557	12	A0A0D3CZ54	106300655	Uncharacterized protein	A0A0D3CZ54_BRAOL	1	-99.5533	0.00446721	zt11_low_RB_k3	zt11_low_RFR_k3	NaN	NaN	NaN
zt11_low_RB_k3 / zt11_low_RFR_k3	A0A0D3CL41	AT3G11660	A0A0D3CL41	-0.932549	0.932549	0.000234436	0.0026696	16	A0A0D3CL41	106343518	LEA_2 domain-containing protein	A0A0D3CL41_BRAOL	2	-47.6068	0.523932	zt11_low_RB_k3	zt11_low_RFR_k3	NaN	NaN	NaN
zt11_low_RB_k3 / zt11_low_RFR_k3	A0A0D3DID3	AT4G39210	A0A0D3DID3	0.981083	0.981083	0.000255282	0.00280279	12	A0A0D3DID3	NaN	Glucose-1-phosphate adenylyltransferase	A0A0D3DID3_BRAOL	2	97.3947	1.97395	zt11_low_RB_k3	zt11_low_RFR_k3	NaN	NaN	NaN
zt11_low_RB_k3 / zt11_low_RFR_k3	A0A0D3DZD8	AT1G01370	A0A0D3DZD8	-0.875433	0.875433	0.000256651	0.00281111	13	A0A0D3DZD8	106310077	Histone domain-containing protein	A0A0D3DZD8_BRAOL	1	-45.491	0.54509	zt11_low_RB_k3	zt11_low_RFR_k3	NaN	NaN	NaN
zt11_low_RB_k3 / zt11_low_RFR_k3	A0A0D3C0N4	AT5G42080	A0A0D3C0N4	1.16597	1.16597	0.000273553	0.00291716	8	A0A0D3C0N4	106342589	Uncharacterized protein	A0A0D3C0N4_BRAOL	1	124.383	2.24383	zt11_low_RB_k3	zt11_low_RFR_k3	NaN	NaN	NaN
zt11_low_RB_k3 / zt11_low_RFR_k3	A0A0D3B743	AT2G47400	A0A0D3B743;A0A0D3C6Q0	0.65273	0.65273	0.000275402	0.00292874	16	A0A0D3B743;A0A0D3C6Q0	106328408;106337449	CP12 domain-containing protein	A0A0D3B743_BRAOL;A0A0D3C6Q0_BRAOL	4	57.214	1.57214	zt11_low_RB_k3	zt11_low_RFR_k3	NaN	NaN	NaN
zt11_low_RB_k3 / zt11_low_RFR_k3	A0A0D2ZRS8	AT3G44340	A0A0D2ZRS8	-0.670242	0.670242	0.000281306	0.00296407	16	A0A0D2ZRS8	NaN	Uncharacterized protein	A0A0D2ZRS8_BRAOL	6	-37.1599	0.628401	zt11_low_RB_k3	zt11_low_RFR_k3	NaN	NaN	NaN
zt11_low_RB_k3 / zt11_low_RFR_k3	A0A0D3B750	AT2G47710	A0A0D3B750	1.08574	1.08574	0.00030354	0.00309628	16	A0A0D3B750	106331406	Usp domain-containing protein	A0A0D3B750_BRAOL	1	112.247	2.12247	zt11_low_RB_k3	zt11_low_RFR_k3	NaN	NaN	NaN
zt11_low_RB_k3 / zt11_low_RFR_k3	A0A0D3CY72	AT1G65440	A0A0D3CY72	-1.47553	1.47553	0.000305064	0.00310531	16	A0A0D3CY72	106300009	Transcription elongation factor spt6	A0A0D3CY72_BRAOL	4	-64.04	0.3596	zt11_low_RB_k3	zt11_low_RFR_k3	NaN	NaN	NaN
zt11_low_RB_k3 / zt11_low_RFR_k3	A0A0D3CIX1	AT3G18370	A0A0D3CIX1	-0.68182	0.68182	0.000306112	0.00311125	16	A0A0D3CIX1	106294444	Uncharacterized protein	A0A0D3CIX1_BRAOL	7	-37.6622	0.623378	zt11_low_RB_k3	zt11_low_RFR_k3	NaN	NaN	NaN
zt11_low_RB_k3 / zt11_low_RFR_k3	A0A0D3EEU7	AT5G17220	A0A0D3EEU7	1.36525	1.36525	0.000333054	0.00326678	16	A0A0D3EEU7	106316649	Glutathione transferase	A0A0D3EEU7_BRAOL	2	157.621	2.57621	zt11_low_RB_k3	zt11_low_RFR_k3	NaN	NaN	NaN
zt11_low_RB_k3 / zt11_low_RFR_k3	A0A0D3D1T6	AT1G79350	A0A0D3D1T6	-0.662505	0.662505	0.000344765	0.00333245	16	A0A0D3D1T6	NaN	PHD-type domain-containing protein	A0A0D3D1T6_BRAOL	1	-36.8219	0.631781	zt11_low_RB_k3	zt11_low_RFR_k3	NaN	NaN	NaN
zt11_low_RB_k3 / zt11_low_RFR_k3	A0A0D3D9Y2	AT5G47770	A0A0D3D9Y2	0.936219	0.936219	0.000358952	0.00341275	16	A0A0D3D9Y2	106303557	Uncharacterized protein	A0A0D3D9Y2_BRAOL	3	91.3506	1.91351	zt11_low_RB_k3	zt11_low_RFR_k3	NaN	NaN	NaN
zt11_low_RB_k3 / zt11_low_RFR_k3	A0A0D3DIR9	AT1G04170	A0A0D3DIR9	-2.39388	2.39388	0.000365483	0.00344591	13	A0A0D3DIR9	106312308	Protein-synthesizing GTPase	A0A0D3DIR9_BRAOL	2	-80.9731	0.190269	zt11_low_RB_k3	zt11_low_RFR_k3	NaN	NaN	NaN
zt11_low_RB_k3 / zt11_low_RFR_k3	A0A0D3C9A4	AT1G11360	A0A0D3C9A4	-1.34335	1.34335	0.000373051	0.00348522	16	A0A0D3C9A4	NaN	Usp domain-containing protein	A0A0D3C9A4_BRAOL	2	-60.5896	0.394104	zt11_low_RB_k3	zt11_low_RFR_k3	NaN	NaN	NaN
zt11_low_RB_k3 / zt11_low_RFR_k3	A0A0D2ZSL5	AT1G11930	A0A0D2ZSL5	-1.27784	1.27784	0.000378062	0.00351236	16	A0A0D2ZSL5	106320557	Pyridoxal phosphate homeostasis protein	A0A0D2ZSL5_BRAOL	4	-58.7587	0.412413	zt11_low_RB_k3	zt11_low_RFR_k3	NaN	NaN	NaN
zt11_low_RB_k3 / zt11_low_RFR_k3	A0A0D3CEV3	AT1G30380	A0A0D3CEV3	-0.902579	0.902579	0.000392189	0.00358756	16	A0A0D3CEV3	106343947	PSI-K	A0A0D3CEV3_BRAOL	3	-46.507	0.53493	zt11_low_RB_k3	zt11_low_RFR_k3	NaN	NaN	NaN
zt11_low_RB_k3 / zt11_low_RFR_k3	A0A0D3BSG3	AT2G33340	A0A0D3BSG3	1.97629	1.97629	0.000402897	0.00364351	12	A0A0D3BSG3	NaN	Pre-mRNA-processing factor 19	A0A0D3BSG3_BRAOL	1	293.479	3.93479	zt11_low_RB_k3	zt11_low_RFR_k3	NaN	NaN	NaN
zt11_low_RB_k3 / zt11_low_RFR_k3	A0A0D3CUU8	AT3G59770	A0A0D3CUU8	-1.09333	1.09333	0.000406117	0.00366083	16	A0A0D3CUU8	106300086	Uncharacterized protein	A0A0D3CUU8_BRAOL	2	-53.1321	0.468679	zt11_low_RB_k3	zt11_low_RFR_k3	NaN	NaN	NaN
zt11_low_RB_k3 / zt11_low_RFR_k3	A0A0D3CKA7	AT3G14240	A0A0D3CKA7	-0.876237	0.876237	0.000406282	0.00366137	14	A0A0D3CKA7	106295048	Uncharacterized protein	A0A0D3CKA7_BRAOL	1	-45.5213	0.544787	zt11_low_RB_k3	zt11_low_RFR_k3	NaN	NaN	NaN
zt11_low_RB_k3 / zt11_low_RFR_k3	A0A0D3BK59	AT4G35630	A0A0D3BK59	-0.653742	0.653742	0.000419734	0.0037318	16	A0A0D3BK59	106336092	Phosphoserine aminotransferase	A0A0D3BK59_BRAOL	5	-36.437	0.63563	zt11_low_RB_k3	zt11_low_RFR_k3	NaN	NaN	NaN
zt11_low_RB_k3 / zt11_low_RFR_k3	A0A0D3CHA9	AT4G15000	A0A0D3CHA9	-1.40637	1.40637	0.000424705	0.00375558	16	A0A0D3CHA9	106292630	60S ribosomal protein L27	A0A0D3CHA9_BRAOL	1	-62.2741	0.377259	zt11_low_RB_k3	zt11_low_RFR_k3	NaN	NaN	NaN
zt11_low_RB_k3 / zt11_low_RFR_k3	A0A0D3E2C2	AT5G65430	A0A0D3E2C2	0.627616	0.627616	0.000433699	0.00380035	16	A0A0D3E2C2	106313022	14_3_3 domain-containing protein	A0A0D3E2C2_BRAOL	5	54.501	1.54501	zt11_low_RB_k3	zt11_low_RFR_k3	NaN	NaN	NaN
zt11_low_RB_k3 / zt11_low_RFR_k3	A0A0D3BE15	#N/A	A0A0D3BE15	-1.8588	1.8588	0.000434388	0.00380396	14	A0A0D3BE15	106328411	L-ascorbate peroxidase	A0A0D3BE15_BRAOL	7	-72.4294	0.275706	zt11_low_RB_k3	zt11_low_RFR_k3	NaN	NaN	NaN
zt11_low_RB_k3 / zt11_low_RFR_k3	A0A0D3BAI9	AT3G08600	A0A0D3BAI9	-1.17035	1.17035	0.00045388	0.00389971	14	A0A0D3BAI9	106329371	Uncharacterized protein	A0A0D3BAI9_BRAOL	1	-55.5688	0.444312	zt11_low_RB_k3	zt11_low_RFR_k3	NaN	NaN	NaN
zt11_low_RB_k3 / zt11_low_RFR_k3	A0A0D3DA80	AT2G01735	A0A0D3DA80	-1.04284	1.04284	0.000456819	0.00391394	16	A0A0D3DA80	106303583	RING-type domain-containing protein	A0A0D3DA80_BRAOL	1	-51.4629	0.485371	zt11_low_RB_k3	zt11_low_RFR_k3	NaN	NaN	NaN
zt11_low_RB_k3 / zt11_low_RFR_k3	A0A0D3DRH8	AT3G48930	A0A0D3DRH8	-2.24915	2.24915	0.000457222	0.00391609	16	A0A0D3DRH8	106307195	Ribosomal_S17_N domain-containing protein	A0A0D3DRH8_BRAOL	1	-78.9652	0.210348	zt11_low_RB_k3	zt11_low_RFR_k3	NaN	NaN	NaN
zt11_low_RB_k3 / zt11_low_RFR_k3	A0A0D3B8J8	AT4G04020	A0A0D3B8J8	-0.74997	0.74997	0.000458288	0.00392161	16	A0A0D3B8J8	106328517	PAP_fibrillin domain-containing protein	A0A0D3B8J8_BRAOL	10	-40.5384	0.594616	zt11_low_RB_k3	zt11_low_RFR_k3	NaN	NaN	NaN
zt11_low_RB_k3 / zt11_low_RFR_k3	A0A0D3CXB5	#N/A	A0A0D3CXB5	-7.82696	7.82696	0.000463435	0.00394679	12	A0A0D3CXB5	NaN	Uncharacterized protein	A0A0D3CXB5_BRAOL	1	-99.5596	0.00440403	zt11_low_RB_k3	zt11_low_RFR_k3	NaN	NaN	NaN
zt11_low_RB_k3 / zt11_low_RFR_k3	A0A0D3CJ03	AT4G21460	A0A0D3CJ03	-0.800745	0.800745	0.000467706	0.00396817	16	A0A0D3CJ03	106343223	MRP-S28 domain-containing protein	A0A0D3CJ03_BRAOL	2	-42.5947	0.574053	zt11_low_RB_k3	zt11_low_RFR_k3	NaN	NaN	NaN
zt11_low_RB_k3 / zt11_low_RFR_k3	A0A0D3D147	AT1G76380	A0A0D3D147	2.4074	2.4074	0.000474568	0.00400119	12	A0A0D3D147	NaN	Bromo domain-containing protein	A0A0D3D147_BRAOL	1	430.516	5.30516	zt11_low_RB_k3	zt11_low_RFR_k3	NaN	NaN	NaN
zt11_low_RB_k3 / zt11_low_RFR_k3	A0A0D3BEI8	AT2G18750	A0A0D3BEI8;A0A0D3E3D9	-0.867246	0.867246	0.000475573	0.00400617	16	A0A0D3BEI8;A0A0D3E3D9	106335953;106318869	Uncharacterized protein	A0A0D3BEI8_BRAOL;A0A0D3E3D9_BRAOL	2	-45.1808	0.548192	zt11_low_RB_k3	zt11_low_RFR_k3	NaN	NaN	NaN
zt11_low_RB_k3 / zt11_low_RFR_k3	A0A0D3E0A4	AT4G03430	A0A0D3E0A4	-1.08624	1.08624	0.000481653	0.00403459	16	A0A0D3E0A4	106318050	TPR_REGION domain-containing protein	A0A0D3E0A4_BRAOL	5	-52.9012	0.470988	zt11_low_RB_k3	zt11_low_RFR_k3	NaN	NaN	NaN
zt11_low_RB_k3 / zt11_low_RFR_k3	A0A0D3EDK0	AT5G21060	A0A0D3EDK0	-1.32973	1.32973	0.00050235	0.0041346	16	A0A0D3EDK0	106318315	Homoserine dehydrogenase	A0A0D3EDK0_BRAOL	2	-60.2157	0.397843	zt11_low_RB_k3	zt11_low_RFR_k3	NaN	NaN	NaN
zt11_low_RB_k3 / zt11_low_RFR_k3	A0A0D3AE87	AT3G12480	A0A0D3AE87;A0A0D3BAY0;A0A0D3EH16	3.49816	3.49816	0.000521732	0.00422628	12	A0A0D3AE87;A0A0D3BAY0;A0A0D3EH16	106318144;106329274;106318836	CBFD_NFYB_HMF domain-containing protein	A0A0D3AE87_BRAOL;A0A0D3BAY0_BRAOL;A0A0D3EH16_BRAOL	1	1029.92	11.2992	zt11_low_RB_k3	zt11_low_RFR_k3	NaN	NaN	NaN
zt11_low_RB_k3 / zt11_low_RFR_k3	A0A0D3AB77	AT3G23450	A0A0D3AB77	3.44324	3.44324	0.000552838	0.0043685	12	A0A0D3AB77	NaN	Uncharacterized protein	A0A0D3AB77_BRAOL	1	987.727	10.8773	zt11_low_RB_k3	zt11_low_RFR_k3	NaN	NaN	NaN
zt11_low_RB_k3 / zt11_low_RFR_k3	A0A0D2ZW45	#N/A	A0A0D2ZW45	-1.46887	1.46887	0.000557236	0.00438847	16	A0A0D2ZW45	NaN	Uncharacterized protein	A0A0D2ZW45_BRAOL	2	-63.8735	0.361265	zt11_low_RB_k3	zt11_low_RFR_k3	NaN	NaN	NaN
zt11_low_RB_k3 / zt11_low_RFR_k3	A0A0D3A1Y3	AT4G34660	A0A0D3A1Y3	-3.38547	3.38547	0.000559463	0.00439767	16	A0A0D3A1Y3	106308577	SH3 domain-containing protein	A0A0D3A1Y3_BRAOL	2	-90.4309	0.0956913	zt11_low_RB_k3	zt11_low_RFR_k3	NaN	NaN	NaN
zt11_low_RB_k3 / zt11_low_RFR_k3	A0A0D3BZ40	#N/A	A0A0D3BZ40	3.78249	3.78249	0.000564417	0.00441952	16	A0A0D3BZ40	NaN	ATP-dependent Clp protease proteolytic subunit	A0A0D3BZ40_BRAOL	2	1276.07	13.7607	zt11_low_RB_k3	zt11_low_RFR_k3	NaN	NaN	NaN
zt11_low_RB_k3 / zt11_low_RFR_k3	A0A0D2ZTX2	AT3G02530	A0A0D2ZTX2	-1.15508	1.15508	0.000575474	0.00447098	16	A0A0D2ZTX2	106320965	Uncharacterized protein	A0A0D2ZTX2_BRAOL	1	-55.0959	0.449041	zt11_low_RB_k3	zt11_low_RFR_k3	NaN	NaN	NaN
zt11_low_RB_k3 / zt11_low_RFR_k3	A0A0D3BXL6	AT3G56240	A0A0D3BXL6	0.654087	0.654087	0.000585307	0.00451439	16	A0A0D3BXL6	NaN	HMA domain-containing protein	A0A0D3BXL6_BRAOL	8	57.362	1.57362	zt11_low_RB_k3	zt11_low_RFR_k3	NaN	NaN	NaN
zt11_low_RB_k3 / zt11_low_RFR_k3	A0A0D3AV07	AT5G47690	A0A0D3AV07	-1.25563	1.25563	0.000588811	0.00452848	16	A0A0D3AV07	106326999	Uncharacterized protein	A0A0D3AV07_BRAOL	3	-58.119	0.41881	zt11_low_RB_k3	zt11_low_RFR_k3	NaN	NaN	NaN
zt11_low_RB_k3 / zt11_low_RFR_k3	A0A0D3DDX3	AT3G51050	A0A0D3DDX3	-0.945226	0.945226	0.000604885	0.00459858	16	A0A0D3DDX3	NaN	Uncharacterized protein	A0A0D3DDX3_BRAOL	4	-48.0652	0.519348	zt11_low_RB_k3	zt11_low_RFR_k3	NaN	NaN	NaN
zt11_low_RB_k3 / zt11_low_RFR_k3	A0A0D3DZR7	#N/A	A0A0D3DZR7	-2.856	2.856	0.000624696	0.00468585	14	A0A0D3DZR7	106319293	Glycosyltransferase	A0A0D3DZR7_BRAOL	3	-86.1879	0.138121	zt11_low_RB_k3	zt11_low_RFR_k3	NaN	NaN	NaN
zt11_low_RB_k3 / zt11_low_RFR_k3	A0A0D3AJG6	#N/A	A0A0D3AJG6	1.29578	1.29578	0.000624877	0.00468667	12	A0A0D3AJG6	NaN	Glutathione transferase	A0A0D3AJG6_BRAOL	2	145.51	2.4551	zt11_low_RB_k3	zt11_low_RFR_k3	NaN	NaN	NaN
zt11_low_RB_k3 / zt11_low_RFR_k3	A0A0D3B7F5	AT2G26800	A0A0D3B7F5	-1.07779	1.07779	0.00062679	0.00469471	16	A0A0D3B7F5	106327968	3-hydroxy-3-methylglutarate-CoA lyase	A0A0D3B7F5_BRAOL	3	-52.6247	0.473753	zt11_low_RB_k3	zt11_low_RFR_k3	NaN	NaN	NaN
zt11_low_RB_k3 / zt11_low_RFR_k3	A0A0D3EBD1	AT5G55480	A0A0D3EBD1	-1.06882	1.06882	0.000674483	0.00489631	16	A0A0D3EBD1	106318551	Glycerophosphodiester phosphodiesterase	A0A0D3EBD1_BRAOL	3	-52.3293	0.476707	zt11_low_RB_k3	zt11_low_RFR_k3	NaN	NaN	NaN
zt11_low_RB_k3 / zt11_low_RFR_k3	A0A0D3BAU3	AT3G11800	A0A0D3BAU3;A0A0D3CL26	10.9228	10.9228	0.000686509	0.00494537	10	A0A0D3BAU3;A0A0D3CL26	106334687;106343668	Uncharacterized protein	A0A0D3BAU3_BRAOL;A0A0D3CL26_BRAOL	1	194025	1941.25	zt11_low_RB_k3	zt11_low_RFR_k3	NaN	NaN	NaN
zt11_low_RB_k3 / zt11_low_RFR_k3	A0A0D2ZPL2	AT5G42570	A0A0D2ZPL2	-1.36739	1.36739	0.00068698	0.00494725	16	A0A0D2ZPL2	106319630	Endoplasmic reticulum transmembrane protein	A0A0D2ZPL2_BRAOL	2	-61.2409	0.387591	zt11_low_RB_k3	zt11_low_RFR_k3	NaN	NaN	NaN
zt11_low_RB_k3 / zt11_low_RFR_k3	A0A0D3DK64	AT1G45201	A0A0D3DK64	-1.09303	1.09303	0.000692457	0.00496898	14	A0A0D3DK64	106312035	Lipase_3 domain-containing protein	A0A0D3DK64_BRAOL	3	-53.1223	0.468777	zt11_low_RB_k3	zt11_low_RFR_k3	NaN	NaN	NaN
zt11_low_RB_k3 / zt11_low_RFR_k3	A0A0D3BNK6	AT2G47470	A0A0D3BNK6	-1.01053	1.01053	0.000703509	0.00501699	16	A0A0D3BNK6	106337077	Protein disulfide-isomerase	A0A0D3BNK6_BRAOL	12	-50.3636	0.496364	zt11_low_RB_k3	zt11_low_RFR_k3	NaN	NaN	NaN
zt11_low_RB_k3 / zt11_low_RFR_k3	A0A0D3C648	AT2G43750	A0A0D3C648	-0.581281	0.581281	0.000758144	0.00523579	16	A0A0D3C648	NaN	Cysteine synthase	A0A0D3C648_BRAOL	4	-33.163	0.66837	zt11_low_RB_k3	zt11_low_RFR_k3	NaN	NaN	NaN
zt11_low_RB_k3 / zt11_low_RFR_k3	A0A0D3CU38	#N/A	A0A0D3CU38	-1.28229	1.28229	0.000772121	0.00529224	16	A0A0D3CU38	106296672	40S ribosomal protein S26	A0A0D3CU38_BRAOL	2	-58.8857	0.411143	zt11_low_RB_k3	zt11_low_RFR_k3	NaN	NaN	NaN
zt11_low_RB_k3 / zt11_low_RFR_k3	A0A0D3C9Z8	AT1G14040	A0A0D3C9Z8	-0.683874	0.683874	0.000786735	0.00535121	16	A0A0D3C9Z8	106296134	Uncharacterized protein	A0A0D3C9Z8_BRAOL	11	-37.7508	0.622492	zt11_low_RB_k3	zt11_low_RFR_k3	NaN	NaN	NaN
zt11_low_RB_k3 / zt11_low_RFR_k3	A0A0D3BD20	AT3G24360	A0A0D3BD20	-0.832656	0.832656	0.000821359	0.00548847	16	A0A0D3BD20	106329140	Uncharacterized protein	A0A0D3BD20_BRAOL	3	-43.8505	0.561495	zt11_low_RB_k3	zt11_low_RFR_k3	NaN	NaN	NaN
zt11_low_RB_k3 / zt11_low_RFR_k3	A0A0D3A3Z8	AT4G18030	A0A0D3A3Z8	-0.636395	0.636395	0.000833017	0.00553324	16	A0A0D3A3Z8	106308635	Methyltransferase	A0A0D3A3Z8_BRAOL	7	-35.6682	0.643318	zt11_low_RB_k3	zt11_low_RFR_k3	NaN	NaN	NaN
zt11_low_RB_k3 / zt11_low_RFR_k3	A0A0D3BB98	#N/A	A0A0D3BB98	-0.702815	0.702815	0.000834726	0.00553969	16	A0A0D3BB98	106328830	Pectinesterase	A0A0D3BB98_BRAOL	1	-38.5628	0.614372	zt11_low_RB_k3	zt11_low_RFR_k3	NaN	NaN	NaN
zt11_low_RB_k3 / zt11_low_RFR_k3	A0A0D3A7X4	AT4G15510	A0A0D3A7X4	-1.06112	1.06112	0.000854271	0.00561818	16	A0A0D3A7X4	NaN	PsbP domain-containing protein	A0A0D3A7X4_BRAOL	3	-52.0739	0.479261	zt11_low_RB_k3	zt11_low_RFR_k3	NaN	NaN	NaN
zt11_low_RB_k3 / zt11_low_RFR_k3	A0A0D3CY01	AT1G67840	A0A0D3CY01	-6.54356	6.54356	0.000855147	0.00562173	14	A0A0D3CY01	NaN	Uncharacterized protein	A0A0D3CY01_BRAOL	1	-98.928	0.0107199	zt11_low_RB_k3	zt11_low_RFR_k3	NaN	NaN	NaN
zt11_low_RB_k3 / zt11_low_RFR_k3	A0A0D3BGU1	AT3G44380	A0A0D3BGU1	10.2028	10.2028	0.000900909	0.00579338	8	A0A0D3BGU1	106331836	WHy domain-containing protein	A0A0D3BGU1_BRAOL	2	117752	1178.52	zt11_low_RB_k3	zt11_low_RFR_k3	NaN	NaN	NaN
zt11_low_RB_k3 / zt11_low_RFR_k3	A0A0D3D2L9	AT2G19520	A0A0D3D2L9	0.646821	0.646821	0.000904571	0.00580753	16	A0A0D3D2L9	106301366	WD_REPEATS_REGION domain-containing protein	A0A0D3D2L9_BRAOL	7	56.5714	1.56571	zt11_low_RB_k3	zt11_low_RFR_k3	NaN	NaN	NaN
zt11_low_RB_k3 / zt11_low_RFR_k3	A0A0D3B987	AT3G01640	A0A0D3B987	-2.22664	2.22664	0.000905362	0.00580997	16	A0A0D3B987	106328801	Uncharacterized protein	A0A0D3B987_BRAOL	2	-78.6344	0.213656	zt11_low_RB_k3	zt11_low_RFR_k3	NaN	NaN	NaN
zt11_low_RB_k3 / zt11_low_RFR_k3	A0A0D3AKE2	AT5G22060	A0A0D3AKE2	-0.626027	0.626027	0.000941028	0.00594667	16	A0A0D3AKE2	106327595	Uncharacterized protein	A0A0D3AKE2_BRAOL	9	-35.2042	0.647958	zt11_low_RB_k3	zt11_low_RFR_k3	NaN	NaN	NaN
zt11_low_RB_k3 / zt11_low_RFR_k3	A0A0D3CVT3	AT1G79500	A0A0D3CVT3	-0.671073	0.671073	0.000942797	0.00595309	16	A0A0D3CVT3	106300861	3-deoxy-8-phosphooctulonate synthase	A0A0D3CVT3_BRAOL	5	-37.1961	0.628039	zt11_low_RB_k3	zt11_low_RFR_k3	NaN	NaN	NaN
zt11_low_RB_k3 / zt11_low_RFR_k3	A0A0D3AWV7	AT5G48480	A0A0D3AWV7	-1.54093	1.54093	0.000956664	0.00600777	10	A0A0D3AWV7	106322528	Glyoxalase_6 domain-containing protein	A0A0D3AWV7_BRAOL	1	-65.6335	0.343665	zt11_low_RB_k3	zt11_low_RFR_k3	NaN	NaN	NaN
zt11_low_RB_k3 / zt11_low_RFR_k3	A0A0D3AKB3	AT5G21100	A0A0D3AKB3	-0.622643	0.622643	0.00095796	0.00601286	16	A0A0D3AKB3	106327666	L-ascorbate oxidase	A0A0D3AKB3_BRAOL	7	-35.052	0.64948	zt11_low_RB_k3	zt11_low_RFR_k3	NaN	NaN	NaN
zt11_low_RB_k3 / zt11_low_RFR_k3	A0A0D3BQ15	AT2G45240	A0A0D3BQ15	2.1455	2.1455	0.000958785	0.00601609	16	A0A0D3BQ15	NaN	Uncharacterized protein	A0A0D3BQ15_BRAOL	1	342.445	4.42445	zt11_low_RB_k3	zt11_low_RFR_k3	NaN	NaN	NaN
zt11_low_RB_k3 / zt11_low_RFR_k3	A0A0D3BF35	AT5G64480	A0A0D3BF35	-1.40572	1.40572	0.000960472	0.00602258	16	A0A0D3BF35	106331688	Uncharacterized protein	A0A0D3BF35_BRAOL	1	-62.2569	0.377431	zt11_low_RB_k3	zt11_low_RFR_k3	NaN	NaN	NaN
zt11_low_RB_k3 / zt11_low_RFR_k3	A0A0D3D532	AT3G24420	A0A0D3D532	-0.833734	0.833734	0.000969325	0.00605607	16	A0A0D3D532	106301163	AB hydrolase-1 domain-containing protein	A0A0D3D532_BRAOL	2	-43.8925	0.561075	zt11_low_RB_k3	zt11_low_RFR_k3	NaN	NaN	NaN
zt11_low_RB_k3 / zt11_low_RFR_k3	A0A0D3BPF5	AT2G42680	A0A0D3BPF5	0.740898	0.740898	0.000979616	0.00609255	16	A0A0D3BPF5	106339285	HTH cro/C1-type domain-containing protein	A0A0D3BPF5_BRAOL	3	67.1216	1.67122	zt11_low_RB_k3	zt11_low_RFR_k3	NaN	NaN	NaN
zt11_low_RB_k3 / zt11_low_RFR_k3	A0A0D3EFP7	#N/A	A0A0D3EFP7	9.26035	9.26035	0.000982652	0.00610398	10	A0A0D3EFP7	106315582	N-acetyltransferase domain-containing protein	A0A0D3EFP7_BRAOL	2	61225.7	613.257	zt11_low_RB_k3	zt11_low_RFR_k3	NaN	NaN	NaN
zt11_low_RB_k3 / zt11_low_RFR_k3	A0A0D3A2L3	AT4G32470	A0A0D3A2L3	-1.10362	1.10362	0.000988685	0.00612594	16	A0A0D3A2L3	106292799	Cytochrome b-c1 complex subunit 7	A0A0D3A2L3_BRAOL	2	-53.4653	0.465347	zt11_low_RB_k3	zt11_low_RFR_k3	NaN	NaN	NaN
zt11_low_RB_k3 / zt11_low_RFR_k3	A0A0D3DAX2	AT3G25920	A0A0D3DAX2	9.50889	9.50889	0.00100776	0.00619524	10	A0A0D3DAX2	106306362	Ribosomal_L18e/L15P domain-containing protein	A0A0D3DAX2_BRAOL	1	72755.4	728.554	zt11_low_RB_k3	zt11_low_RFR_k3	NaN	NaN	NaN
zt11_low_RB_k3 / zt11_low_RFR_k3	A0A0D3CMD5	AT3G06210	A0A0D3CMD5	-0.781614	0.781614	0.00105086	0.00635208	16	A0A0D3CMD5	NaN	Uncharacterized protein	A0A0D3CMD5_BRAOL	1	-41.8284	0.581716	zt11_low_RB_k3	zt11_low_RFR_k3	NaN	NaN	NaN
zt11_low_RB_k3 / zt11_low_RFR_k3	A0A0D3BX55	AT3G57890	A0A0D3BX55	-0.81551	0.81551	0.00105201	0.00635583	16	A0A0D3BX55	106339298	TBCC domain-containing protein 1	A0A0D3BX55_BRAOL	4	-43.1792	0.568208	zt11_low_RB_k3	zt11_low_RFR_k3	NaN	NaN	NaN
zt11_low_RB_k3 / zt11_low_RFR_k3	A0A0D2ZT64	AT2G01440	A0A0D2ZT64	-0.765818	0.765818	0.0010566	0.00637037	14	A0A0D2ZT64	106320734	DNA helicase	A0A0D2ZT64_BRAOL	1	-41.188	0.58812	zt11_low_RB_k3	zt11_low_RFR_k3	NaN	NaN	NaN
zt11_low_RB_k3 / zt11_low_RFR_k3	A0A0D3CBV6	AT1G20760	A0A0D3CBV6	-1.24136	1.24136	0.00105799	0.00637508	14	A0A0D3CBV6	106295273	Uncharacterized protein	A0A0D3CBV6_BRAOL	3	-57.7026	0.422974	zt11_low_RB_k3	zt11_low_RFR_k3	NaN	NaN	NaN
zt11_low_RB_k3 / zt11_low_RFR_k3	A0A0D3BTW0	#N/A	A0A0D3BTW0	-9.9816	9.9816	0.00108587	0.00647463	12	A0A0D3BTW0	NaN	Uncharacterized protein	A0A0D3BTW0_BRAOL	1	-99.9011	0.000989098	zt11_low_RB_k3	zt11_low_RFR_k3	NaN	NaN	NaN
zt11_low_RB_k3 / zt11_low_RFR_k3	A0A0D3AAC4	#N/A	A0A0D3AAC4;A0A0D3C3D9;A0A0D3CVH5	-0.64	0.64	0.00111913	0.00659082	14	A0A0D3AAC4;A0A0D3C3D9;A0A0D3CVH5	NaN	ULP_PROTEASE domain-containing protein	A0A0D3AAC4_BRAOL;A0A0D3C3D9_BRAOL;A0A0D3CVH5_BRAOL	1	-35.8287	0.641713	zt11_low_RB_k3	zt11_low_RFR_k3	NaN	NaN	NaN
zt11_low_RB_k3 / zt11_low_RFR_k3	A0A0D3A4A1	AT4G19120	A0A0D3A4A1	-0.744159	0.744159	0.00112416	0.00660839	16	A0A0D3A4A1	106309497	Methyltransferase	A0A0D3A4A1_BRAOL	3	-40.2984	0.597016	zt11_low_RB_k3	zt11_low_RFR_k3	NaN	NaN	NaN
zt11_low_RB_k3 / zt11_low_RFR_k3	A0A0D3DK81	AT1G44900	A0A0D3DK81	-1.16535	1.16535	0.00120491	0.00688999	16	A0A0D3DK81	106307783	DNA replication licensing factor MCM2	A0A0D3DK81_BRAOL	2	-55.4142	0.445858	zt11_low_RB_k3	zt11_low_RFR_k3	NaN	NaN	NaN
zt11_low_RB_k3 / zt11_low_RFR_k3	A0A0D3AXM2	AT5G25610	A0A0D3AXM2;A0A0D3E1C5	-2.82304	2.82304	0.0012361	0.00699282	14	A0A0D3AXM2;A0A0D3E1C5	106327416;106313773	BURP domain-containing protein	A0A0D3AXM2_BRAOL;A0A0D3E1C5_BRAOL	4	-85.8688	0.141312	zt11_low_RB_k3	zt11_low_RFR_k3	NaN	NaN	NaN
zt11_low_RB_k3 / zt11_low_RFR_k3	A0A0D3D9E7	#N/A	A0A0D3D9E7;A0A0D3E6T0	0.821147	0.821147	0.00125604	0.00705898	12	A0A0D3D9E7;A0A0D3E6T0	106303857;106315947	Uncharacterized protein	A0A0D3D9E7_BRAOL;A0A0D3E6T0_BRAOL	1	76.681	1.76681	zt11_low_RB_k3	zt11_low_RFR_k3	NaN	NaN	NaN
zt11_low_RB_k3 / zt11_low_RFR_k3	A0A0D3ATQ2	#N/A	A0A0D3ATQ2;A0A0D3BHY7	-7.48157	7.48157	0.00125986	0.007071	12	A0A0D3ATQ2;A0A0D3BHY7	NaN	USP domain-containing protein	A0A0D3ATQ2_BRAOL;A0A0D3BHY7_BRAOL	1	-99.4405	0.00559529	zt11_low_RB_k3	zt11_low_RFR_k3	NaN	NaN	NaN
zt11_low_RB_k3 / zt11_low_RFR_k3	A0A0D3CN07	AT3G03480	A0A0D3CN07	-0.693586	0.693586	0.00128143	0.00714081	16	A0A0D3CN07	106343450	Uncharacterized protein	A0A0D3CN07_BRAOL	14	-38.1685	0.618315	zt11_low_RB_k3	zt11_low_RFR_k3	NaN	NaN	NaN
zt11_low_RB_k3 / zt11_low_RFR_k3	A0A0D3AJM9	AT5G17990	A0A0D3AJM9	-1.72934	1.72934	0.00129158	0.00717195	12	A0A0D3AJM9	106320295	Uncharacterized protein	A0A0D3AJM9_BRAOL	1	-69.841	0.30159	zt11_low_RB_k3	zt11_low_RFR_k3	NaN	NaN	NaN
zt11_low_RB_k3 / zt11_low_RFR_k3	A0A0D3ALD1	AT5G57800	A0A0D3ALD1	-0.835132	0.835132	0.00132778	0.00728941	16	A0A0D3ALD1	106327484	Uncharacterized protein	A0A0D3ALD1_BRAOL	4	-43.9468	0.560532	zt11_low_RB_k3	zt11_low_RFR_k3	NaN	NaN	NaN
zt11_low_RB_k3 / zt11_low_RFR_k3	A0A0D3E3B5	AT2G18230	A0A0D3E3B5	0.945335	0.945335	0.00135401	0.00737122	14	A0A0D3E3B5	106315683	Inorganic diphosphatase	A0A0D3E3B5_BRAOL	1	92.5636	1.92564	zt11_low_RB_k3	zt11_low_RFR_k3	NaN	NaN	NaN
zt11_low_RB_k3 / zt11_low_RFR_k3	A0A0D3E6B3	AT5G43900	A0A0D3E6B3	-0.865757	0.865757	0.00137466	0.0074393	16	A0A0D3E6B3	106315389	Uncharacterized protein	A0A0D3E6B3_BRAOL	3	-45.1242	0.548758	zt11_low_RB_k3	zt11_low_RFR_k3	NaN	NaN	NaN
zt11_low_RB_k3 / zt11_low_RFR_k3	A0A0D3BU84	AT2G28230	A0A0D3BU84	-0.728324	0.728324	0.00139028	0.00748869	16	A0A0D3BU84	106339474	Mediator of RNA polymerase II transcription subunit 20	A0A0D3BU84_BRAOL	2	-39.6395	0.603605	zt11_low_RB_k3	zt11_low_RFR_k3	NaN	NaN	NaN
zt11_low_RB_k3 / zt11_low_RFR_k3	A0A0D3BSG4	AT2G33330	A0A0D3BSG4	6.59734	6.59734	0.00139934	0.00751659	10	A0A0D3BSG4	106337248	Uncharacterized protein	A0A0D3BSG4_BRAOL	1	9582.69	96.8269	zt11_low_RB_k3	zt11_low_RFR_k3	NaN	NaN	NaN
zt11_low_RB_k3 / zt11_low_RFR_k3	A0A0D3B783	AT2G28720	A0A0D3B783	-2.02611	2.02611	0.00142795	0.00760293	12	A0A0D3B783	106328573	Histone H2B	A0A0D3B783_BRAOL	1	-75.4483	0.245517	zt11_low_RB_k3	zt11_low_RFR_k3	NaN	NaN	NaN
zt11_low_RB_k3 / zt11_low_RFR_k3	A0A0D3D047	#N/A	A0A0D3D047	-1.61275	1.61275	0.00143109	0.00761342	16	A0A0D3D047	106300855	Uncharacterized protein	A0A0D3D047_BRAOL	3	-67.3026	0.326974	zt11_low_RB_k3	zt11_low_RFR_k3	NaN	NaN	NaN
zt11_low_RB_k3 / zt11_low_RFR_k3	A0A0D3D9L6	AT5G46800	A0A0D3D9L6	0.664598	0.664598	0.00143226	0.00761736	16	A0A0D3D9L6	106301493	Uncharacterized protein	A0A0D3D9L6_BRAOL	1	58.5127	1.58513	zt11_low_RB_k3	zt11_low_RFR_k3	NaN	NaN	NaN
zt11_low_RB_k3 / zt11_low_RFR_k3	A0A0D3A0U0	#N/A	A0A0D3A0U0	-0.726901	0.726901	0.00144795	0.00766604	16	A0A0D3A0U0	NaN	Uncharacterized protein	A0A0D3A0U0_BRAOL	2	-39.58	0.6042	zt11_low_RB_k3	zt11_low_RFR_k3	NaN	NaN	NaN
zt11_low_RB_k3 / zt11_low_RFR_k3	A0A0D3B2S2	AT5G58710	A0A0D3B2S2	-0.933671	0.933671	0.00147029	0.00773583	14	A0A0D3B2S2	NaN	Peptidyl-prolyl cis-trans isomerase	A0A0D3B2S2_BRAOL	1	-47.6475	0.523525	zt11_low_RB_k3	zt11_low_RFR_k3	NaN	NaN	NaN
zt11_low_RB_k3 / zt11_low_RFR_k3	A0A0D3A355	AT4G30340	A0A0D3A355	-0.954476	0.954476	0.00153783	0.00794279	16	A0A0D3A355	106322830	diacylglycerol kinase	A0A0D3A355_BRAOL	5	-48.3971	0.516029	zt11_low_RB_k3	zt11_low_RFR_k3	NaN	NaN	NaN
zt11_low_RB_k3 / zt11_low_RFR_k3	A0A0D3D0Y9	AT1G75750	A0A0D3D0Y9	-0.891558	0.891558	0.00155697	0.00800045	16	A0A0D3D0Y9	106298463	Uncharacterized protein	A0A0D3D0Y9_BRAOL	7	-46.0968	0.539032	zt11_low_RB_k3	zt11_low_RFR_k3	NaN	NaN	NaN
zt11_low_RB_k3 / zt11_low_RFR_k3	A0A0D3DSU0	#N/A	A0A0D3DSU0	1.02343	1.02343	0.0016166	0.00818255	8	A0A0D3DSU0	NaN	Aspartyl-tRNA synthetase	A0A0D3DSU0_BRAOL	1	103.275	2.03275	zt11_low_RB_k3	zt11_low_RFR_k3	NaN	NaN	NaN
zt11_low_RB_k3 / zt11_low_RFR_k3	A0A0D3B7W5	AT4G09670	A0A0D3B7W5	0.683731	0.683731	0.00162632	0.00821193	16	A0A0D3B7W5	106336524	GFO_IDH_MocA domain-containing protein	A0A0D3B7W5_BRAOL	9	60.6289	1.60629	zt11_low_RB_k3	zt11_low_RFR_k3	NaN	NaN	NaN
zt11_low_RB_k3 / zt11_low_RFR_k3	A0A0D3B5Y0	AT2G39900	A0A0D3B5Y0;A0A0D3BQF0	-3.46338	3.46338	0.00162742	0.00821423	14	A0A0D3B5Y0;A0A0D3BQF0	106334897;106337163	Uncharacterized protein	A0A0D3B5Y0_BRAOL;A0A0D3BQF0_BRAOL	1	-90.9339	0.0906608	zt11_low_RB_k3	zt11_low_RFR_k3	NaN	NaN	NaN
zt11_low_RB_k3 / zt11_low_RFR_k3	A0A0D3AAH8	AT1G60950	A0A0D3AAH8;A0A0D3E556	2.27783	2.27783	0.00162971	0.00822054	12	A0A0D3AAH8;A0A0D3E556	106304953;106313124	Ferredoxin	A0A0D3AAH8_BRAOL;A0A0D3E556_BRAOL	2	384.947	4.84947	zt11_low_RB_k3	zt11_low_RFR_k3	NaN	NaN	NaN
zt11_low_RB_k3 / zt11_low_RFR_k3	A0A0D3DSZ9	AT3G54300	A0A0D3DSZ9	-0.834257	0.834257	0.00165223	0.00828754	16	A0A0D3DSZ9	106307791	Uncharacterized protein	A0A0D3DSZ9_BRAOL	2	-43.9128	0.560872	zt11_low_RB_k3	zt11_low_RFR_k3	NaN	NaN	NaN
zt11_low_RB_k3 / zt11_low_RFR_k3	A0A0D3CNY1	AT1G47550	A0A0D3CNY1	-0.674662	0.674662	0.00168672	0.00838807	16	A0A0D3CNY1	NaN	Sec3-PIP2_bind domain-containing protein	A0A0D3CNY1_BRAOL	6	-37.3521	0.626479	zt11_low_RB_k3	zt11_low_RFR_k3	NaN	NaN	NaN
zt11_low_RB_k3 / zt11_low_RFR_k3	A0A0D3CJZ6	AT3G15220	A0A0D3CJZ6	-1.36599	1.36599	0.00168918	0.00839571	14	A0A0D3CJZ6	106343241	Protein kinase domain-containing protein	A0A0D3CJZ6_BRAOL	2	-61.2031	0.387969	zt11_low_RB_k3	zt11_low_RFR_k3	NaN	NaN	NaN
zt11_low_RB_k3 / zt11_low_RFR_k3	A0A0D3BPI0	AT2G43130	A0A0D3BPI0	1.73574	1.73574	0.00170639	0.00844499	16	A0A0D3BPI0	106336891	Uncharacterized protein	A0A0D3BPI0_BRAOL	2	233.051	3.33051	zt11_low_RB_k3	zt11_low_RFR_k3	NaN	NaN	NaN
zt11_low_RB_k3 / zt11_low_RFR_k3	A0A0D3BS51	#N/A	A0A0D3BS51	-1.09246	1.09246	0.00176261	0.00861235	16	A0A0D3BS51	106337299	AAA domain-containing protein	A0A0D3BS51_BRAOL	3	-53.1038	0.468962	zt11_low_RB_k3	zt11_low_RFR_k3	NaN	NaN	NaN
zt11_low_RB_k3 / zt11_low_RFR_k3	A0A0D3APL8	AT1G70410	A0A0D3APL8	-4.03469	4.03469	0.00178366	0.0086757	16	A0A0D3APL8	106327057	Carbonic anhydrase	A0A0D3APL8_BRAOL	2	-93.8985	0.0610151	zt11_low_RB_k3	zt11_low_RFR_k3	NaN	NaN	NaN
zt11_low_RB_k3 / zt11_low_RFR_k3	A0A0D3DPD6	AT1G12780	A0A0D3DPD6	-1.02469	1.02469	0.00180212	0.00872634	16	A0A0D3DPD6	106311430	UDP-glucose 4-epimerase	A0A0D3DPD6_BRAOL	2	-50.8484	0.491516	zt11_low_RB_k3	zt11_low_RFR_k3	NaN	NaN	NaN
zt11_low_RB_k3 / zt11_low_RFR_k3	A0A0D3A662	AT4G25100	A0A0D3A662	0.77861	0.77861	0.00196027	0.00918048	16	A0A0D3A662	106315463	Superoxide dismutase	A0A0D3A662_BRAOL	1	71.5477	1.71548	zt11_low_RB_k3	zt11_low_RFR_k3	NaN	NaN	NaN
zt11_low_RB_k3 / zt11_low_RFR_k3	A0A0D3AFG2	AT3G05710	A0A0D3AFG2	9.81959	9.81959	0.00197954	0.00923314	8	A0A0D3AFG2	106342021	t-SNARE coiled-coil homology domain-containing protein	A0A0D3AFG2_BRAOL	1	90263.1	903.631	zt11_low_RB_k3	zt11_low_RFR_k3	NaN	NaN	NaN
zt11_low_RB_k3 / zt11_low_RFR_k3	A0A0D3BHF3	AT3G45890	A0A0D3BHF3	0.914271	0.914271	0.00202331	0.00935521	16	A0A0D3BHF3	NaN	Uncharacterized protein	A0A0D3BHF3_BRAOL	1	88.4617	1.88462	zt11_low_RB_k3	zt11_low_RFR_k3	NaN	NaN	NaN
zt11_low_RB_k3 / zt11_low_RFR_k3	A0A0D3C6P7	AT2G16760	A0A0D3C6P7	-1.0098	1.0098	0.00205287	0.00943498	12	A0A0D3C6P7	106339911	Uncharacterized protein	A0A0D3C6P7_BRAOL	1	-50.3385	0.496615	zt11_low_RB_k3	zt11_low_RFR_k3	NaN	NaN	NaN
zt11_low_RB_k3 / zt11_low_RFR_k3	A0A0D3D0U8	AT1G75280	A0A0D3D0U8	1.89048	1.89048	0.0020534	0.00943664	14	A0A0D3D0U8	106298272	NmrA domain-containing protein	A0A0D3D0U8_BRAOL	1	270.76	3.7076	zt11_low_RB_k3	zt11_low_RFR_k3	NaN	NaN	NaN
zt11_low_RB_k3 / zt11_low_RFR_k3	A0A0D3AJD5	AT5G60790	A0A0D3AJD5;A0A0D3B2E3	-0.644016	0.644016	0.00206222	0.00946105	16	A0A0D3AJD5;A0A0D3B2E3	NaN	Uncharacterized protein	A0A0D3AJD5_BRAOL;A0A0D3B2E3_BRAOL	7	-36.0071	0.639929	zt11_low_RB_k3	zt11_low_RFR_k3	NaN	NaN	NaN
zt11_low_RB_k3 / zt11_low_RFR_k3	A0A0D3ACE5	AT3G18990	A0A0D3ACE5	-0.586502	0.586502	0.00214414	0.00968506	16	A0A0D3ACE5	106311392	Uncharacterized protein	A0A0D3ACE5_BRAOL	4	-33.4044	0.665956	zt11_low_RB_k3	zt11_low_RFR_k3	NaN	NaN	NaN
zt11_low_RB_k3 / zt11_low_RFR_k3	A0A0D3D0L1	AT1G74210	A0A0D3D0L1	2.15003	2.15003	0.00218227	0.0097869	14	A0A0D3D0L1	106296510	Glycerophosphodiester phosphodiesterase	A0A0D3D0L1_BRAOL	1	343.838	4.43838	zt11_low_RB_k3	zt11_low_RFR_k3	NaN	NaN	NaN
zt11_low_RB_k3 / zt11_low_RFR_k3	A0A0D3A7W7	AT4G15550	A0A0D3A7W7	-0.672649	0.672649	0.00218594	0.0097972	16	A0A0D3A7W7	NaN	Glycosyltransferase	A0A0D3A7W7_BRAOL	2	-37.2646	0.627354	zt11_low_RB_k3	zt11_low_RFR_k3	NaN	NaN	NaN
zt11_low_RB_k3 / zt11_low_RFR_k3	A0A0D3BE79	AT2G17120	A0A0D3BE79	-1.16561	1.16561	0.00230235	0.0101036	16	A0A0D3BE79	106329088	Uncharacterized protein	A0A0D3BE79_BRAOL	6	-55.4224	0.445776	zt11_low_RB_k3	zt11_low_RFR_k3	NaN	NaN	NaN
zt11_low_RB_k3 / zt11_low_RFR_k3	A0A0D3A8A2	AT3G51820	A0A0D3A8A2	-2.74448	2.74448	0.00238496	0.0103131	14	A0A0D3A8A2	106315573	Uncharacterized protein	A0A0D3A8A2_BRAOL	1	-85.0779	0.149221	zt11_low_RB_k3	zt11_low_RFR_k3	NaN	NaN	NaN
zt11_low_RB_k3 / zt11_low_RFR_k3	A0A0D3DRH6	AT3G48890	A0A0D3DRH6	-1.36312	1.36312	0.00240921	0.0103775	16	A0A0D3DRH6	106310857	Cytochrome b5 heme-binding domain-containing protein	A0A0D3DRH6_BRAOL	5	-61.1259	0.388741	zt11_low_RB_k3	zt11_low_RFR_k3	NaN	NaN	NaN
zt11_low_RB_k3 / zt11_low_RFR_k3	A0A0D3CV10	AT2G23830	A0A0D3CV10	-2.22588	2.22588	0.00241112	0.0103822	14	A0A0D3CV10	NaN	MSP domain-containing protein	A0A0D3CV10_BRAOL	1	-78.6231	0.213769	zt11_low_RB_k3	zt11_low_RFR_k3	NaN	NaN	NaN
zt11_low_RB_k3 / zt11_low_RFR_k3	A0A0D3D3J6	AT2G17120	A0A0D3D3J6	-1.11445	1.11445	0.00242771	0.0104252	16	A0A0D3D3J6	106301852	Uncharacterized protein	A0A0D3D3J6_BRAOL	3	-53.8134	0.461866	zt11_low_RB_k3	zt11_low_RFR_k3	NaN	NaN	NaN
zt11_low_RB_k3 / zt11_low_RFR_k3	A0A0D3BVD1	#N/A	A0A0D3BVD1	-2.05662	2.05662	0.00243007	0.0104313	16	A0A0D3BVD1	NaN	PBPe domain-containing protein	A0A0D3BVD1_BRAOL	2	-75.9621	0.240379	zt11_low_RB_k3	zt11_low_RFR_k3	NaN	NaN	NaN
zt11_low_RB_k3 / zt11_low_RFR_k3	A0A0D3AHC7	AT5G01750	A0A0D3AHC7;A0A0D3AZ92	-1.53759	1.53759	0.00243562	0.0104467	14	A0A0D3AHC7;A0A0D3AZ92	106327030;106328753	Uncharacterized protein	A0A0D3AHC7_BRAOL;A0A0D3AZ92_BRAOL	1	-65.5539	0.344461	zt11_low_RB_k3	zt11_low_RFR_k3	NaN	NaN	NaN
zt11_low_RB_k3 / zt11_low_RFR_k3	A0A0D3C2A7	AT2G27170	A0A0D3C2A7	-2.087	2.087	0.00246498	0.0105209	15	A0A0D3C2A7	106342247	Structural maintenance of chromosomes protein	A0A0D3C2A7_BRAOL	3	-76.4631	0.235369	zt11_low_RB_k3	zt11_low_RFR_k3	NaN	NaN	NaN
zt11_low_RB_k3 / zt11_low_RFR_k3	A0A0D3BHS6	AT3G47390	A0A0D3BHS6	1.77063	1.77063	0.00247775	0.0105522	13	A0A0D3BHS6	106336423	5-amino-6-(5-phosphoribosylamino)uracil reductase	A0A0D3BHS6_BRAOL	1	241.202	3.41202	zt11_low_RB_k3	zt11_low_RFR_k3	NaN	NaN	NaN
zt11_low_RB_k3 / zt11_low_RFR_k3	A0A0D3DRC8	AT3G48410	A0A0D3DRC8	-0.785559	0.785559	0.00253864	0.0107139	16	A0A0D3DRC8	106312272	AB hydrolase-1 domain-containing protein	A0A0D3DRC8_BRAOL	2	-41.9873	0.580127	zt11_low_RB_k3	zt11_low_RFR_k3	NaN	NaN	NaN
zt11_low_RB_k3 / zt11_low_RFR_k3	A0A0D3A8G0	AT3G51000	A0A0D3A8G0	-0.622052	0.622052	0.00254754	0.0107373	14	A0A0D3A8G0	106341466	AB hydrolase-1 domain-containing protein	A0A0D3A8G0_BRAOL	3	-35.0254	0.649746	zt11_low_RB_k3	zt11_low_RFR_k3	NaN	NaN	NaN
zt11_low_RB_k3 / zt11_low_RFR_k3	A0A0D3BRD8	AT2G36800	A0A0D3BRD8	0.897037	0.897037	0.00257033	0.0107969	16	A0A0D3BRD8	106341939	Glycosyltransferase	A0A0D3BRD8_BRAOL	6	86.2238	1.86224	zt11_low_RB_k3	zt11_low_RFR_k3	NaN	NaN	NaN
zt11_low_RB_k3 / zt11_low_RFR_k3	A0A0D3DG42	AT4G25570	A0A0D3DG42	-1.08337	1.08337	0.00265237	0.0109994	16	A0A0D3DG42	106301204	Cytochrome b561 domain-containing protein	A0A0D3DG42_BRAOL	2	-52.8076	0.471924	zt11_low_RB_k3	zt11_low_RFR_k3	NaN	NaN	NaN
zt11_low_RB_k3 / zt11_low_RFR_k3	A0A0D3BI49	AT1G25490	A0A0D3BI49	-1.12983	1.12983	0.00271388	0.0111512	14	A0A0D3BI49	NaN	Uncharacterized protein	A0A0D3BI49_BRAOL	1	-54.3029	0.456971	zt11_low_RB_k3	zt11_low_RFR_k3	NaN	NaN	NaN
zt11_low_RB_k3 / zt11_low_RFR_k3	A0A0D3DE75	AT4G15440	A0A0D3DE75	-1.13072	1.13072	0.00271934	0.0111647	16	A0A0D3DE75	NaN	Uncharacterized protein	A0A0D3DE75_BRAOL	7	-54.3311	0.456689	zt11_low_RB_k3	zt11_low_RFR_k3	NaN	NaN	NaN
zt11_low_RB_k3 / zt11_low_RFR_k3	A0A0D3A8V1	AT3G46670	A0A0D3A8V1;A0A0D3BHL1	-2.40908	2.40908	0.00275511	0.0112557	10	A0A0D3A8V1;A0A0D3BHL1	106310389;	Uncharacterized protein	A0A0D3A8V1_BRAOL;A0A0D3BHL1_BRAOL	1	-81.1724	0.188276	zt11_low_RB_k3	zt11_low_RFR_k3	NaN	NaN	NaN
zt11_low_RB_k3 / zt11_low_RFR_k3	A0A0D3BBC8	AT3G14840	A0A0D3BBC8	-2.19737	2.19737	0.00281042	0.0113898	16	A0A0D3BBC8	106335786	Non-specific serine/threonine protein kinase	A0A0D3BBC8_BRAOL	2	-78.1966	0.218034	zt11_low_RB_k3	zt11_low_RFR_k3	NaN	NaN	NaN
zt11_low_RB_k3 / zt11_low_RFR_k3	A0A0D3D5I9	AT3G23300	A0A0D3D5I9	-1.27676	1.27676	0.00282876	0.0114361	16	A0A0D3D5I9	106305755	Methyltransferase	A0A0D3D5I9_BRAOL	3	-58.7278	0.412722	zt11_low_RB_k3	zt11_low_RFR_k3	NaN	NaN	NaN
zt11_low_RB_k3 / zt11_low_RFR_k3	A0A0D3BWW9	AT3G59530	A0A0D3BWW9	-0.768658	0.768658	0.00292193	0.0116592	16	A0A0D3BWW9	NaN	BED-type domain-containing protein	A0A0D3BWW9_BRAOL	6	-41.3037	0.586963	zt11_low_RB_k3	zt11_low_RFR_k3	NaN	NaN	NaN
zt11_low_RB_k3 / zt11_low_RFR_k3	A0A0D3CDA5	#N/A	A0A0D3CDA5	-3.08947	3.08947	0.0029267	0.0116709	12	A0A0D3CDA5	NaN	Uncharacterized protein	A0A0D3CDA5_BRAOL	1	-88.2517	0.117483	zt11_low_RB_k3	zt11_low_RFR_k3	NaN	NaN	NaN
zt11_low_RB_k3 / zt11_low_RFR_k3	A0A0D2ZRE6	AT1G17840	A0A0D2ZRE6	-1.31377	1.31377	0.00297128	0.0117767	16	A0A0D2ZRE6	106320153	ABC transporter domain-containing protein	A0A0D2ZRE6_BRAOL	5	-59.7731	0.402269	zt11_low_RB_k3	zt11_low_RFR_k3	NaN	NaN	NaN
zt11_low_RB_k3 / zt11_low_RFR_k3	A0A0D3BPX8	AT2G44760	A0A0D3BPX8	0.586337	0.586337	0.0030677	0.0120061	16	A0A0D3BPX8	106336731	Uncharacterized protein	A0A0D3BPX8_BRAOL	6	50.1429	1.50143	zt11_low_RB_k3	zt11_low_RFR_k3	NaN	NaN	NaN
zt11_low_RB_k3 / zt11_low_RFR_k3	A0A0D2ZT82	ATMG00070	A0A0D2ZT82	-1.73237	1.73237	0.00316381	0.0122302	16	A0A0D2ZT82	11271773	Complex1_30kDa domain-containing protein	A0A0D2ZT82_BRAOL	1	-69.9044	0.300956	zt11_low_RB_k3	zt11_low_RFR_k3	NaN	NaN	NaN
zt11_low_RB_k3 / zt11_low_RFR_k3	A0A0D3C702	AT1G01100	A0A0D3C702	0.82026	0.82026	0.00320012	0.0123149	16	A0A0D3C702	106294574	Uncharacterized protein	A0A0D3C702_BRAOL	1	76.5724	1.76572	zt11_low_RB_k3	zt11_low_RFR_k3	NaN	NaN	NaN
zt11_low_RB_k3 / zt11_low_RFR_k3	A0A0D3A4N2	AT4G20830	A0A0D3A4N2	-2.60324	2.60324	0.00333606	0.0126225	16	A0A0D3A4N2	106341278	FAD-binding PCMH-type domain-containing protein	A0A0D3A4N2_BRAOL	2	-83.5432	0.164568	zt11_low_RB_k3	zt11_low_RFR_k3	NaN	NaN	NaN
zt11_low_RB_k3 / zt11_low_RFR_k3	A0A0D3BW33	AT3G63260	A0A0D3BW33	0.676231	0.676231	0.00335624	0.0126663	16	A0A0D3BW33	NaN	Uncharacterized protein	A0A0D3BW33_BRAOL	2	59.7959	1.59796	zt11_low_RB_k3	zt11_low_RFR_k3	NaN	NaN	NaN
zt11_low_RB_k3 / zt11_low_RFR_k3	A0A0D2ZWI7	AT5G48140	A0A0D2ZWI7;A0A0D3AWS6	-3.63167	3.63167	0.00342285	0.012821	14	A0A0D2ZWI7;A0A0D3AWS6	;106325350	Uncharacterized protein	A0A0D2ZWI7_BRAOL;A0A0D3AWS6_BRAOL	1	-91.9321	0.0806787	zt11_low_RB_k3	zt11_low_RFR_k3	NaN	NaN	NaN
zt11_low_RB_k3 / zt11_low_RFR_k3	A0A0D3BFP5	AT5G62640	A0A0D3BFP5	-0.955946	0.955946	0.00342314	0.0128215	16	A0A0D3BFP5	106336391	Uncharacterized protein	A0A0D3BFP5_BRAOL	2	-48.4497	0.515503	zt11_low_RB_k3	zt11_low_RFR_k3	NaN	NaN	NaN
zt11_low_RB_k3 / zt11_low_RFR_k3	A0A0D3CJ69	AT3G17770	A0A0D3CJ69	0.682055	0.682055	0.00342479	0.0128252	16	A0A0D3CJ69	106343173	Uncharacterized protein	A0A0D3CJ69_BRAOL	5	60.4423	1.60442	zt11_low_RB_k3	zt11_low_RFR_k3	NaN	NaN	NaN
zt11_low_RB_k3 / zt11_low_RFR_k3	A0A0D3EDG5	AT5G22060	A0A0D3EDG5;A0A0D3EDG7	-0.924893	0.924893	0.00344271	0.0128658	16	A0A0D3EDG5;A0A0D3EDG7	;106319247	Uncharacterized protein	A0A0D3EDG5_BRAOL;A0A0D3EDG7_BRAOL	2	-47.328	0.52672	zt11_low_RB_k3	zt11_low_RFR_k3	NaN	NaN	NaN
zt11_low_RB_k3 / zt11_low_RFR_k3	A0A0D3CYT5	AT1G67830	A0A0D3CYT5	-1.01266	1.01266	0.003451	0.0128847	16	A0A0D3CYT5	106299976	Lipase_GDSL domain-containing protein	A0A0D3CYT5_BRAOL	2	-50.4368	0.495632	zt11_low_RB_k3	zt11_low_RFR_k3	NaN	NaN	NaN
zt11_low_RB_k3 / zt11_low_RFR_k3	A0A0D3DSM8	AT3G52920	A0A0D3DSM8	-0.738704	0.738704	0.0034875	0.0129666	16	A0A0D3DSM8	106309613	RAB6-interacting golgin	A0A0D3DSM8_BRAOL	3	-40.0723	0.599277	zt11_low_RB_k3	zt11_low_RFR_k3	NaN	NaN	NaN
zt11_low_RB_k3 / zt11_low_RFR_k3	A0A0D3AV89	AT2G01540	A0A0D3AV89	0.741449	0.741449	0.0034917	0.0129757	16	A0A0D3AV89	106325001	C2 domain-containing protein	A0A0D3AV89_BRAOL	1	67.1855	1.67185	zt11_low_RB_k3	zt11_low_RFR_k3	NaN	NaN	NaN
zt11_low_RB_k3 / zt11_low_RFR_k3	A0A0D3CQF8	AT1G52600	A0A0D3CQF8	-0.669639	0.669639	0.00350406	0.013004	16	A0A0D3CQF8	106298436	Signal peptidase I	A0A0D3CQF8_BRAOL	1	-37.1336	0.628664	zt11_low_RB_k3	zt11_low_RFR_k3	NaN	NaN	NaN
zt11_low_RB_k3 / zt11_low_RFR_k3	A0A0D3C9B3	AT1G11430	A0A0D3C9B3	-1.36678	1.36678	0.00362597	0.0132701	12	A0A0D3C9B3	106295739	Uncharacterized protein	A0A0D3C9B3_BRAOL	1	-61.2243	0.387757	zt11_low_RB_k3	zt11_low_RFR_k3	NaN	NaN	NaN
zt11_low_RB_k3 / zt11_low_RFR_k3	A0A0D3AKT5	#N/A	A0A0D3AKT5	2.54158	2.54158	0.00364054	0.0133042	10	A0A0D3AKT5	NaN	Uncharacterized protein	A0A0D3AKT5_BRAOL	1	482.226	5.82226	zt11_low_RB_k3	zt11_low_RFR_k3	NaN	NaN	NaN
zt11_low_RB_k3 / zt11_low_RFR_k3	A0A0D3D382	#N/A	A0A0D3D382	-0.853337	0.853337	0.00364458	0.0133132	14	A0A0D3D382	NaN	Uncharacterized protein	A0A0D3D382_BRAOL	1	-44.6497	0.553503	zt11_low_RB_k3	zt11_low_RFR_k3	NaN	NaN	NaN
zt11_low_RB_k3 / zt11_low_RFR_k3	A0A0D3BFL7	AT5G62890	A0A0D3BFL7	-1.26713	1.26713	0.00368866	0.0134097	16	A0A0D3BFL7	106335994	Uncharacterized protein	A0A0D3BFL7_BRAOL	1	-58.4514	0.415486	zt11_low_RB_k3	zt11_low_RFR_k3	NaN	NaN	NaN
zt11_low_RB_k3 / zt11_low_RFR_k3	A0A0D3C165	AT2G22360	A0A0D3C165	0.630796	0.630796	0.00371867	0.0134757	16	A0A0D3C165	106343014	Uncharacterized protein	A0A0D3C165_BRAOL	8	54.8419	1.54842	zt11_low_RB_k3	zt11_low_RFR_k3	NaN	NaN	NaN
zt11_low_RB_k3 / zt11_low_RFR_k3	A0A0D3DT78	AT3G55020	A0A0D3DT78	-1.51446	1.51446	0.00385072	0.0137599	16	A0A0D3DT78	106311964	Rab-GAP TBC domain-containing protein	A0A0D3DT78_BRAOL	2	-64.9972	0.350028	zt11_low_RB_k3	zt11_low_RFR_k3	NaN	NaN	NaN
zt11_low_RB_k3 / zt11_low_RFR_k3	A0A0D3CCW8	AT1G24180	A0A0D3CCW8	-1.11432	1.11432	0.00385554	0.0137704	16	A0A0D3CCW8	NaN	E1_dh domain-containing protein	A0A0D3CCW8_BRAOL	2	-53.8091	0.461909	zt11_low_RB_k3	zt11_low_RFR_k3	NaN	NaN	NaN
zt11_low_RB_k3 / zt11_low_RFR_k3	A0A0D3CDQ7	AT1G32400	A0A0D3CDQ7;A0A0D3CGP6	-2.74374	2.74374	0.00385921	0.0137767	12	A0A0D3CDQ7;A0A0D3CGP6	106343753;	Uncharacterized protein	A0A0D3CDQ7_BRAOL;A0A0D3CGP6_BRAOL	1	-85.0703	0.149297	zt11_low_RB_k3	zt11_low_RFR_k3	NaN	NaN	NaN
zt11_low_RB_k3 / zt11_low_RFR_k3	A0A0D3A279	AT4G33520	A0A0D3A279	1.48004	1.48004	0.00392622	0.0139188	16	A0A0D3A279	106304276	HMA domain-containing protein	A0A0D3A279_BRAOL	2	178.957	2.78957	zt11_low_RB_k3	zt11_low_RFR_k3	NaN	NaN	NaN
zt11_low_RB_k3 / zt11_low_RFR_k3	A0A0D3D0A8	AT1G73250	A0A0D3D0A8	-0.597932	0.597932	0.00397659	0.0140254	13	A0A0D3D0A8	106296319	GDP-L-fucose synthase	A0A0D3D0A8_BRAOL	3	-33.93	0.6607	zt11_low_RB_k3	zt11_low_RFR_k3	NaN	NaN	NaN
zt11_low_RB_k3 / zt11_low_RFR_k3	A0A0D3E2Y9	AT2G15620	A0A0D3E2Y9	-0.809724	0.809724	0.00398611	0.0140452	16	A0A0D3E2Y9	106318938	Uncharacterized protein	A0A0D3E2Y9_BRAOL	7	-42.9509	0.570491	zt11_low_RB_k3	zt11_low_RFR_k3	NaN	NaN	NaN
zt11_low_RB_k3 / zt11_low_RFR_k3	A0A0D3AIH8	AT5G10860	A0A0D3AIH8	8.35027	8.35027	0.00403062	0.0141376	12	A0A0D3AIH8	106324892	Uncharacterized protein	A0A0D3AIH8_BRAOL	1	32534.8	326.348	zt11_low_RB_k3	zt11_low_RFR_k3	NaN	NaN	NaN
zt11_low_RB_k3 / zt11_low_RFR_k3	A0A0D3DE73	AT4G15415	A0A0D3DE73	-3.43153	3.43153	0.00414139	0.0143713	10	A0A0D3DE73	NaN	Serine/threonine protein phosphatase 2A regulatory subunit	A0A0D3DE73_BRAOL	2	-90.7316	0.0926843	zt11_low_RB_k3	zt11_low_RFR_k3	NaN	NaN	NaN
zt11_low_RB_k3 / zt11_low_RFR_k3	A0A0D3B824	AT4G10840	A0A0D3B824	-0.743128	0.743128	0.00414485	0.0143784	16	A0A0D3B824	106335412	TPR_REGION domain-containing protein	A0A0D3B824_BRAOL	8	-40.2558	0.597442	zt11_low_RB_k3	zt11_low_RFR_k3	NaN	NaN	NaN
zt11_low_RB_k3 / zt11_low_RFR_k3	A0A0D3BF52	AT5G64330	A0A0D3BF52	-0.96809	0.96809	0.00428265	0.0146655	13	A0A0D3BF52	NaN	Uncharacterized protein	A0A0D3BF52_BRAOL	2	-48.8818	0.511182	zt11_low_RB_k3	zt11_low_RFR_k3	NaN	NaN	NaN
zt11_low_RB_k3 / zt11_low_RFR_k3	A0A0D3DYF2	AT1G08380	A0A0D3DYF2	-1.03205	1.03205	0.00428402	0.0146686	16	A0A0D3DYF2	106307647	Uncharacterized protein	A0A0D3DYF2_BRAOL	3	-51.0985	0.489015	zt11_low_RB_k3	zt11_low_RFR_k3	NaN	NaN	NaN
zt11_low_RB_k3 / zt11_low_RFR_k3	A0A0D2ZSU7	AT3G27530	A0A0D2ZSU7	-1.96168	1.96168	0.00438612	0.0148819	16	A0A0D2ZSU7	NaN	Uncharacterized protein	A0A0D2ZSU7_BRAOL	1	-74.327	0.25673	zt11_low_RB_k3	zt11_low_RFR_k3	NaN	NaN	NaN
zt11_low_RB_k3 / zt11_low_RFR_k3	A0A0D3DH15	AT4G30610	A0A0D3DH15	-0.616817	0.616817	0.00445594	0.0150259	16	A0A0D3DH15	NaN	Carboxypeptidase	A0A0D3DH15_BRAOL	8	-34.7892	0.652108	zt11_low_RB_k3	zt11_low_RFR_k3	NaN	NaN	NaN
zt11_low_RB_k3 / zt11_low_RFR_k3	A0A0D3BYR5	AT4G14240	A0A0D3BYR5	0.796333	0.796333	0.00451482	0.0151474	16	A0A0D3BYR5	106342040	Uncharacterized protein	A0A0D3BYR5_BRAOL	2	73.6681	1.73668	zt11_low_RB_k3	zt11_low_RFR_k3	NaN	NaN	NaN
zt11_low_RB_k3 / zt11_low_RFR_k3	A0A0D3DK95	AT1G44446	A0A0D3DK95	-0.814132	0.814132	0.00454834	0.0152143	16	A0A0D3DK95	106312441	Rieske domain-containing protein	A0A0D3DK95_BRAOL	4	-43.1249	0.568751	zt11_low_RB_k3	zt11_low_RFR_k3	NaN	NaN	NaN
zt11_low_RB_k3 / zt11_low_RFR_k3	A0A0D3BUL3	AT2G27060	A0A0D3BUL3	-0.814104	0.814104	0.0045781	0.0152747	10	A0A0D3BUL3	106341856	Protein kinase domain-containing protein	A0A0D3BUL3_BRAOL	2	-43.1238	0.568762	zt11_low_RB_k3	zt11_low_RFR_k3	NaN	NaN	NaN
zt11_low_RB_k3 / zt11_low_RFR_k3	A0A0D3A2D3	#N/A	A0A0D3A2D3;A0A0D3A2E1	1.04085	1.04085	0.00461591	0.0153525	16	A0A0D3A2D3;A0A0D3A2E1	NaN	Uncharacterized protein	A0A0D3A2D3_BRAOL;A0A0D3A2E1_BRAOL	1	105.744	2.05744	zt11_low_RB_k3	zt11_low_RFR_k3	NaN	NaN	NaN
zt11_low_RB_k3 / zt11_low_RFR_k3	A0A0D3AER3	AT3G10380	A0A0D3AER3	-0.830169	0.830169	0.00469731	0.0155157	16	A0A0D3AER3	106300800	Exocyst complex component Sec8	A0A0D3AER3_BRAOL	6	-43.7537	0.562463	zt11_low_RB_k3	zt11_low_RFR_k3	NaN	NaN	NaN
zt11_low_RB_k3 / zt11_low_RFR_k3	A0A0D3CP43	#N/A	A0A0D3CP43;A0A0D3D9M3	-0.999387	0.999387	0.00472035	0.0155635	12	A0A0D3CP43;A0A0D3D9M3	NaN	CCHC-type domain-containing protein;Uncharacterized protein	A0A0D3CP43_BRAOL;A0A0D3D9M3_BRAOL	1	-49.9788	0.500212	zt11_low_RB_k3	zt11_low_RFR_k3	NaN	NaN	NaN
zt11_low_RB_k3 / zt11_low_RFR_k3	A0A0D3B8T1	AT2G02930	A0A0D3B8T1	-1.84978	1.84978	0.00472701	0.0155783	12	A0A0D3B8T1	106331458	Glutathione transferase	A0A0D3B8T1_BRAOL	3	-72.2566	0.277434	zt11_low_RB_k3	zt11_low_RFR_k3	NaN	NaN	NaN
zt11_low_RB_k3 / zt11_low_RFR_k3	A0A0D3CBU1	AT1G20620	A0A0D3CBU1	-0.780776	0.780776	0.00473236	0.0155885	16	A0A0D3CBU1	NaN	Catalase	A0A0D3CBU1_BRAOL	2	-41.7946	0.582054	zt11_low_RB_k3	zt11_low_RFR_k3	NaN	NaN	NaN
zt11_low_RB_k3 / zt11_low_RFR_k3	A0A0D3AL68	AT5G58700	A0A0D3AL68	-2.35665	2.35665	0.00474356	0.0156112	14	A0A0D3AL68	106322487	Phosphoinositide phospholipase C	A0A0D3AL68_BRAOL	1	-80.4756	0.195244	zt11_low_RB_k3	zt11_low_RFR_k3	NaN	NaN	NaN
zt11_low_RB_k3 / zt11_low_RFR_k3	A0A0D3AJB5	AT5G16210	A0A0D3AJB5	-8.00562	8.00562	0.00481358	0.0157518	12	A0A0D3AJB5	106326921	Uncharacterized protein	A0A0D3AJB5_BRAOL	1	-99.6109	0.00389106	zt11_low_RB_k3	zt11_low_RFR_k3	NaN	NaN	NaN
zt11_low_RB_k3 / zt11_low_RFR_k3	A0A0D3ADS9	AT3G13990	A0A0D3ADS9	2.55288	2.55288	0.00488636	0.015896	8	A0A0D3ADS9	106317417	Uncharacterized protein	A0A0D3ADS9_BRAOL	1	486.803	5.86803	zt11_low_RB_k3	zt11_low_RFR_k3	NaN	NaN	NaN
zt11_low_RB_k3 / zt11_low_RFR_k3	A0A0D3AJE8	AT5G16810	A0A0D3AJE8	0.629566	0.629566	0.00502258	0.0161665	8	A0A0D3AJE8	NaN	Uncharacterized protein	A0A0D3AJE8_BRAOL	1	54.71	1.5471	zt11_low_RB_k3	zt11_low_RFR_k3	NaN	NaN	NaN
zt11_low_RB_k3 / zt11_low_RFR_k3	A0A0D3A7T8	AT5G49555	A0A0D3A7T8	-0.592362	0.592362	0.00504226	0.0162058	16	A0A0D3A7T8	106315174	Amino_oxidase domain-containing protein	A0A0D3A7T8_BRAOL	5	-33.6744	0.663256	zt11_low_RB_k3	zt11_low_RFR_k3	NaN	NaN	NaN
zt11_low_RB_k3 / zt11_low_RFR_k3	A0A0D3CVI7	AT1G79940	A0A0D3CVI7	-1.26828	1.26828	0.0051081	0.0163323	16	A0A0D3CVI7	106298232	J domain-containing protein	A0A0D3CVI7_BRAOL	2	-58.4846	0.415154	zt11_low_RB_k3	zt11_low_RFR_k3	NaN	NaN	NaN
zt11_low_RB_k3 / zt11_low_RFR_k3	A0A0D2ZPR6	AT3G53520	A0A0D2ZPR6	-1.43217	1.43217	0.00513856	0.0163918	12	A0A0D2ZPR6	NaN	NAD(P)-bd_dom domain-containing protein	A0A0D2ZPR6_BRAOL	1	-62.9428	0.370572	zt11_low_RB_k3	zt11_low_RFR_k3	NaN	NaN	NaN
zt11_low_RB_k3 / zt11_low_RFR_k3	A0A0D3BJ64	AT4G14210	A0A0D3BJ64	1.44451	1.44451	0.00523366	0.0165813	16	A0A0D3BJ64	NaN	Amino_oxidase domain-containing protein	A0A0D3BJ64_BRAOL	1	172.171	2.72171	zt11_low_RB_k3	zt11_low_RFR_k3	NaN	NaN	NaN
zt11_low_RB_k3 / zt11_low_RFR_k3	A0A0D3EG44	#N/A	A0A0D3EG44	-1.73149	1.73149	0.00533413	0.0167806	12	A0A0D3EG44	NaN	Uncharacterized protein	A0A0D3EG44_BRAOL	1	-69.886	0.30114	zt11_low_RB_k3	zt11_low_RFR_k3	NaN	NaN	NaN
zt11_low_RB_k3 / zt11_low_RFR_k3	A0A0D3BC40	AT3G19120	A0A0D3BC40	-0.734803	0.734803	0.00536063	0.0168297	16	A0A0D3BC40	106335462	DDE Tnp4 domain-containing protein	A0A0D3BC40_BRAOL	3	-39.91	0.6009	zt11_low_RB_k3	zt11_low_RFR_k3	NaN	NaN	NaN
zt11_low_RB_k3 / zt11_low_RFR_k3	A0A0D3AN34	AT5G49890	A0A0D3AN34;A0A0D3B7N5	-0.653512	0.653512	0.00539945	0.0169022	14	A0A0D3AN34;A0A0D3B7N5	106327482;106335501	Chloride channel protein	A0A0D3AN34_BRAOL;A0A0D3B7N5_BRAOL	2	-36.4269	0.635731	zt11_low_RB_k3	zt11_low_RFR_k3	NaN	NaN	NaN
zt11_low_RB_k3 / zt11_low_RFR_k3	A0A0D3C7Y0	AT1G05805	A0A0D3C7Y0	-0.726295	0.726295	0.00543376	0.0169656	14	A0A0D3C7Y0	106343698	BHLH domain-containing protein	A0A0D3C7Y0_BRAOL	1	-39.5546	0.604454	zt11_low_RB_k3	zt11_low_RFR_k3	NaN	NaN	NaN
zt11_low_RB_k3 / zt11_low_RFR_k3	A0A0D3A461	AT4G18670	A0A0D3A461	0.967167	0.967167	0.00545211	0.017002	14	A0A0D3A461	106307049	LRRNT_2 domain-containing protein	A0A0D3A461_BRAOL	1	95.4997	1.955	zt11_low_RB_k3	zt11_low_RFR_k3	NaN	NaN	NaN
zt11_low_RB_k3 / zt11_low_RFR_k3	A0A0D3AEU6	AT3G09740	A0A0D3AEU6	-0.678428	0.678428	0.00546133	0.0170187	16	A0A0D3AEU6	106341359	t-SNARE coiled-coil homology domain-containing protein	A0A0D3AEU6_BRAOL	6	-37.5154	0.624846	zt11_low_RB_k3	zt11_low_RFR_k3	NaN	NaN	NaN
zt11_low_RB_k3 / zt11_low_RFR_k3	A0A0D3CBT0	AT1G20540	A0A0D3CBT0	-0.750217	0.750217	0.00546919	0.0170333	16	A0A0D3CBT0	106343086	WD_REPEATS_REGION domain-containing protein	A0A0D3CBT0_BRAOL	2	-40.5486	0.594514	zt11_low_RB_k3	zt11_low_RFR_k3	NaN	NaN	NaN
zt11_low_RB_k3 / zt11_low_RFR_k3	A0A0D3C227	AT1G11280	A0A0D3C227;A0A0D3D3Q8	-0.603579	0.603579	0.005482	0.0170587	16	A0A0D3C227;A0A0D3D3Q8	106342487;	Receptor-like serine/threonine-protein kinase	A0A0D3C227_BRAOL;A0A0D3D3Q8_BRAOL	1	-34.1881	0.658119	zt11_low_RB_k3	zt11_low_RFR_k3	NaN	NaN	NaN
zt11_low_RB_k3 / zt11_low_RFR_k3	A0A0D2ZWF7	AT1G14710	A0A0D2ZWF7;A0A0D3CA81	-0.957398	0.957398	0.00548655	0.0170674	14	A0A0D2ZWF7;A0A0D3CA81	106321775;106295411	Uncharacterized protein	A0A0D2ZWF7_BRAOL;A0A0D3CA81_BRAOL	1	-48.5015	0.514985	zt11_low_RB_k3	zt11_low_RFR_k3	NaN	NaN	NaN
zt11_low_RB_k3 / zt11_low_RFR_k3	A0A0D3BJ94	AT4G38690	A0A0D3BJ94	-1.02593	1.02593	0.00562697	0.0173308	14	A0A0D3BJ94	106328680	PLCXc domain-containing protein	A0A0D3BJ94_BRAOL	2	-50.8907	0.491093	zt11_low_RB_k3	zt11_low_RFR_k3	NaN	NaN	NaN
zt11_low_RB_k3 / zt11_low_RFR_k3	A0A0D3EE81	#N/A	A0A0D3EE81	1.27615	1.27615	0.00562804	0.0173324	16	A0A0D3EE81	NaN	CCHC-type domain-containing protein	A0A0D3EE81_BRAOL	1	142.192	2.42192	zt11_low_RB_k3	zt11_low_RFR_k3	NaN	NaN	NaN
zt11_low_RB_k3 / zt11_low_RFR_k3	A0A0D3DWG0	AT2G19730	A0A0D3DWG0	-1.22526	1.22526	0.00585854	0.0177717	14	A0A0D3DWG0	106309734	Ribosomal_L28e domain-containing protein	A0A0D3DWG0_BRAOL	2	-57.2279	0.427721	zt11_low_RB_k3	zt11_low_RFR_k3	NaN	NaN	NaN
zt11_low_RB_k3 / zt11_low_RFR_k3	A0A0D3AE41	AT3G12930	A0A0D3AE41	0.638026	0.638026	0.00592003	0.017883	14	A0A0D3AE41	106317922	Uncharacterized protein	A0A0D3AE41_BRAOL	1	55.6198	1.5562	zt11_low_RB_k3	zt11_low_RFR_k3	NaN	NaN	NaN
zt11_low_RB_k3 / zt11_low_RFR_k3	A0A0D3CH25	AT3G22890	A0A0D3CH25	-1.02034	1.02034	0.00594849	0.0179361	16	A0A0D3CH25	106295272	Sulfate adenylyltransferase	A0A0D3CH25_BRAOL	2	-50.7001	0.492999	zt11_low_RB_k3	zt11_low_RFR_k3	NaN	NaN	NaN
zt11_low_RB_k3 / zt11_low_RFR_k3	A0A0D3AVE4	AT2G02130	A0A0D3AVE4	1.26806	1.26806	0.00595054	0.0179399	16	A0A0D3AVE4	106324827	Knot1 domain-containing protein	A0A0D3AVE4_BRAOL	2	140.838	2.40838	zt11_low_RB_k3	zt11_low_RFR_k3	NaN	NaN	NaN
zt11_low_RB_k3 / zt11_low_RFR_k3	A0A0D3CNE6	AT3G01370	A0A0D3CNE6	0.669993	0.669993	0.00599623	0.0180252	16	A0A0D3CNE6	106294587	Uncharacterized protein	A0A0D3CNE6_BRAOL	2	59.1065	1.59107	zt11_low_RB_k3	zt11_low_RFR_k3	NaN	NaN	NaN
zt11_low_RB_k3 / zt11_low_RFR_k3	A0A0D3D1J8	AT1G78290	A0A0D3D1J8	-8.77788	8.77788	0.0061001	0.0182116	14	A0A0D3D1J8	NaN	Protein kinase domain-containing protein	A0A0D3D1J8_BRAOL	1	-99.7722	0.00227822	zt11_low_RB_k3	zt11_low_RFR_k3	NaN	NaN	NaN
zt11_low_RB_k3 / zt11_low_RFR_k3	A0A0D3BNM7	AT2G47240	A0A0D3BNM7	-0.73584	0.73584	0.00619991	0.0183967	16	A0A0D3BNM7	106342649	AMP-binding domain-containing protein	A0A0D3BNM7_BRAOL	3	-39.9532	0.600468	zt11_low_RB_k3	zt11_low_RFR_k3	NaN	NaN	NaN
zt11_low_RB_k3 / zt11_low_RFR_k3	A0A0D3E320	AT2G16660	A0A0D3E320	-1.51327	1.51327	0.00636803	0.0186979	10	A0A0D3E320	NaN	Nodulin-like domain-containing protein	A0A0D3E320_BRAOL	1	-64.9683	0.350317	zt11_low_RB_k3	zt11_low_RFR_k3	NaN	NaN	NaN
zt11_low_RB_k3 / zt11_low_RFR_k3	A0A0D3BZV7	AT5G39730	A0A0D3BZV7	1.06454	1.06454	0.00642551	0.0187994	16	A0A0D3BZV7	106339892	GGACT domain-containing protein	A0A0D3BZV7_BRAOL	1	109.15	2.0915	zt11_low_RB_k3	zt11_low_RFR_k3	NaN	NaN	NaN
zt11_low_RB_k3 / zt11_low_RFR_k3	A0A0D3CH24	AT3G22910	A0A0D3CH24	1.69028	1.69028	0.00649065	0.018918	14	A0A0D3CH24	106295271	Calcium-transporting ATPase	A0A0D3CH24_BRAOL	1	222.72	3.2272	zt11_low_RB_k3	zt11_low_RFR_k3	NaN	NaN	NaN
zt11_low_RB_k3 / zt11_low_RFR_k3	A0A0D3B2N0	AT5G59480	A0A0D3B2N0	-0.655943	0.655943	0.00649079	0.0189181	16	A0A0D3B2N0	106329185	Uncharacterized protein	A0A0D3B2N0_BRAOL	3	-36.5339	0.634661	zt11_low_RB_k3	zt11_low_RFR_k3	NaN	NaN	NaN
zt11_low_RB_k3 / zt11_low_RFR_k3	A0A0D3EBN8	AT5G56220	A0A0D3EBN8	0.970419	0.970419	0.0067307	0.0193437	16	A0A0D3EBN8	106319193	Uncharacterized protein	A0A0D3EBN8_BRAOL	1	95.941	1.95941	zt11_low_RB_k3	zt11_low_RFR_k3	NaN	NaN	NaN
zt11_low_RB_k3 / zt11_low_RFR_k3	A0A0D3DG40	AT4G25550	A0A0D3DG40;A0A0D3DMW4	-1.16638	1.16638	0.00684796	0.0195506	16	A0A0D3DG40;A0A0D3DMW4	106303862;106309557	Pre-mRNA cleavage factor Im 25 kDa subunit	A0A0D3DG40_BRAOL;A0A0D3DMW4_BRAOL	1	-55.4461	0.445539	zt11_low_RB_k3	zt11_low_RFR_k3	NaN	NaN	NaN
zt11_low_RB_k3 / zt11_low_RFR_k3	A0A0D3C4E8	AT2G35780	A0A0D3C4E8	-0.879464	0.879464	0.00692223	0.0196831	16	A0A0D3C4E8	106336835	Carboxypeptidase	A0A0D3C4E8_BRAOL	4	-45.6431	0.543569	zt11_low_RB_k3	zt11_low_RFR_k3	NaN	NaN	NaN
zt11_low_RB_k3 / zt11_low_RFR_k3	A0A0D2ZTJ3	AT5G56710	A0A0D2ZTJ3;A0A0D3A6J8;A0A0D3B342;A0A0D3D2J7;A0A0D3DN01;A0A0D3DWF9;A0A0D3E3I9	-0.689349	0.689349	0.0069756	0.0197775	16	A0A0D2ZTJ3;A0A0D3A6J8;A0A0D3B342;A0A0D3D2J7;A0A0D3DN01;A0A0D3DWF9;A0A0D3E3I9	106315632;106293057;106334542;106303837;106311160;106309742;106315915	Uncharacterized protein	A0A0D2ZTJ3_BRAOL;A0A0D3A6J8_BRAOL;A0A0D3B342_BRAOL;A0A0D3D2J7_BRAOL;A0A0D3DN01_BRAOL;A0A0D3DWF9_BRAOL;A0A0D3E3I9_BRAOL	2	-37.9866	0.620134	zt11_low_RB_k3	zt11_low_RFR_k3	NaN	NaN	NaN
zt11_low_RB_k3 / zt11_low_RFR_k3	A0A0D3A316	#N/A	A0A0D3A316	0.891517	0.891517	0.0070199	0.0198584	16	A0A0D3A316	NaN	Uncharacterized protein	A0A0D3A316_BRAOL	1	85.5126	1.85513	zt11_low_RB_k3	zt11_low_RFR_k3	NaN	NaN	NaN
zt11_low_RB_k3 / zt11_low_RFR_k3	A0A0D3EB85	AT5G55130	A0A0D3EB85	-0.657004	0.657004	0.00703346	0.0198811	14	A0A0D3EB85	MOCS3	Adenylyltransferase and sulfurtransferase MOCS3	A0A0D3EB85_BRAOL	1	-36.5806	0.634194	zt11_low_RB_k3	zt11_low_RFR_k3	NaN	NaN	NaN
zt11_low_RB_k3 / zt11_low_RFR_k3	A0A0D3CL30	AT3G21730	A0A0D3CL30	1.03877	1.03877	0.00707688	0.0199542	16	A0A0D3CL30	106293138	7,8-dihydroneopterin aldolase	A0A0D3CL30_BRAOL	2	105.448	2.05448	zt11_low_RB_k3	zt11_low_RFR_k3	NaN	NaN	NaN
zt11_low_RB_k3 / zt11_low_RFR_k3	A0A0D3DIG2	AT4G38810	A0A0D3DIG2	-0.677192	0.677192	0.00714694	0.0200731	16	A0A0D3DIG2	106306920	Uncharacterized protein	A0A0D3DIG2_BRAOL	4	-37.4619	0.625381	zt11_low_RB_k3	zt11_low_RFR_k3	NaN	NaN	NaN
zt11_low_RB_k3 / zt11_low_RFR_k3	A0A0D3AKT9	AT5G60040	A0A0D3AKT9	1.81254	1.81254	0.0071588	0.0200937	8	A0A0D3AKT9	106327100	DNA-directed RNA polymerase subunit	A0A0D3AKT9_BRAOL	2	251.259	3.51259	zt11_low_RB_k3	zt11_low_RFR_k3	NaN	NaN	NaN
zt11_low_RB_k3 / zt11_low_RFR_k3	A0A0D3AS24	AT5G45010	A0A0D3AS24	9.68437	9.68437	0.00740918	0.0205309	10	A0A0D3AS24	106327637	Uncharacterized protein	A0A0D3AS24_BRAOL	1	82178.5	822.785	zt11_low_RB_k3	zt11_low_RFR_k3	NaN	NaN	NaN
zt11_low_RB_k3 / zt11_low_RFR_k3	A0A0D3C4Y1	AT2G38240	A0A0D3C4Y1	11.5399	11.5399	0.00741623	0.0205422	14	A0A0D3C4Y1	106340497	Fe2OG dioxygenase domain-containing protein	A0A0D3C4Y1_BRAOL	1	297657	2977.57	zt11_low_RB_k3	zt11_low_RFR_k3	NaN	NaN	NaN
zt11_low_RB_k3 / zt11_low_RFR_k3	A0A0D3A1E9	AT4G37130	A0A0D3A1E9	2.5612	2.5612	0.00742896	0.0205643	13	A0A0D3A1E9	NaN	Uncharacterized protein	A0A0D3A1E9_BRAOL	3	490.199	5.90199	zt11_low_RB_k3	zt11_low_RFR_k3	NaN	NaN	NaN
zt11_low_RB_k3 / zt11_low_RFR_k3	A0A0D3C2F6	AT2G27820	A0A0D3C2F6	0.581645	0.581645	0.00744407	0.0205893	16	A0A0D3C2F6	106336562	Arogenate dehydratase	A0A0D3C2F6_BRAOL	2	49.6555	1.49655	zt11_low_RB_k3	zt11_low_RFR_k3	NaN	NaN	NaN
zt11_low_RB_k3 / zt11_low_RFR_k3	A0A0D3CTN4	AT3G53570	A0A0D3CTN4	0.863683	0.863683	0.00754598	0.0207661	10	A0A0D3CTN4	NaN	Uncharacterized protein	A0A0D3CTN4_BRAOL	1	81.9678	1.81968	zt11_low_RB_k3	zt11_low_RFR_k3	NaN	NaN	NaN
zt11_low_RB_k3 / zt11_low_RFR_k3	A0A0D3E593	AT1G60770	A0A0D3E593	1.61833	1.61833	0.00756507	0.0207969	15	A0A0D3E593	106313012	Uncharacterized protein	A0A0D3E593_BRAOL	2	207.02	3.0702	zt11_low_RB_k3	zt11_low_RFR_k3	NaN	NaN	NaN
zt11_low_RB_k3 / zt11_low_RFR_k3	A0A0D3DZM2	AT4G00400	A0A0D3DZM2	-5.72215	5.72215	0.00758275	0.0208273	12	A0A0D3DZM2	106313268	PlsC domain-containing protein	A0A0D3DZM2_BRAOL	2	-98.1056	0.0189436	zt11_low_RB_k3	zt11_low_RFR_k3	NaN	NaN	NaN
zt11_low_RB_k3 / zt11_low_RFR_k3	A0A0D3CJN3	AT3G16310	A0A0D3CJN3	-1.3121	1.3121	0.00761788	0.0208881	16	A0A0D3CJN3	NaN	RRM Nup35-type domain-containing protein	A0A0D3CJN3_BRAOL	3	-59.7266	0.402734	zt11_low_RB_k3	zt11_low_RFR_k3	NaN	NaN	NaN
zt11_low_RB_k3 / zt11_low_RFR_k3	A0A0D3D1E8	AT1G77700	A0A0D3D1E8	2.5484	2.5484	0.00771423	0.0210524	14	A0A0D3D1E8	NaN	Uncharacterized protein	A0A0D3D1E8_BRAOL	2	484.987	5.84987	zt11_low_RB_k3	zt11_low_RFR_k3	NaN	NaN	NaN
zt11_low_RB_k3 / zt11_low_RFR_k3	A0A0D3B096	AT5G08280	A0A0D3B096	0.730126	0.730126	0.00774725	0.0211079	16	A0A0D3B096	106328867	Hydroxymethylbilane synthase	A0A0D3B096_BRAOL	3	65.8784	1.65878	zt11_low_RB_k3	zt11_low_RFR_k3	NaN	NaN	NaN
zt11_low_RB_k3 / zt11_low_RFR_k3	A0A0D3DYD4	#N/A	A0A0D3DYD4	-4.59222	4.59222	0.00778223	0.0211677	16	A0A0D3DYD4	NaN	Superoxide dismutase [Cu-Zn]	A0A0D3DYD4_BRAOL	4	-95.8542	0.0414575	zt11_low_RB_k3	zt11_low_RFR_k3	NaN	NaN	NaN
zt11_low_RB_k3 / zt11_low_RFR_k3	A0A0D3D2K0	AT2G19730	A0A0D3D2K0;A0A0D3E3I8	0.678152	0.678152	0.00785415	0.0212888	16	A0A0D3D2K0;A0A0D3E3I8	106303665;	Ribosomal_L28e domain-containing protein	A0A0D3D2K0_BRAOL;A0A0D3E3I8_BRAOL	3	60.0089	1.60009	zt11_low_RB_k3	zt11_low_RFR_k3	NaN	NaN	NaN
zt11_low_RB_k3 / zt11_low_RFR_k3	A0A0D3DE76	AT4G15440	A0A0D3DE76	-0.719303	0.719303	0.00786977	0.021314	16	A0A0D3DE76	NaN	Uncharacterized protein	A0A0D3DE76_BRAOL	12	-39.2609	0.607391	zt11_low_RB_k3	zt11_low_RFR_k3	NaN	NaN	NaN
zt11_low_RB_k3 / zt11_low_RFR_k3	A0A0D3BW24	AT3G63460	A0A0D3BW24	-1.70804	1.70804	0.0079092	0.0213819	16	A0A0D3BW24	106341958	WD_REPEATS_REGION domain-containing protein	A0A0D3BW24_BRAOL	3	-69.3925	0.306075	zt11_low_RB_k3	zt11_low_RFR_k3	NaN	NaN	NaN
zt11_low_RB_k3 / zt11_low_RFR_k3	A0A0D3BQK6	AT2G39470	A0A0D3BQK6	0.648224	0.648224	0.00791378	0.021389	16	A0A0D3BQK6	106341095	PsbP domain-containing protein	A0A0D3BQK6_BRAOL	5	56.7237	1.56724	zt11_low_RB_k3	zt11_low_RFR_k3	NaN	NaN	NaN
zt11_low_RB_k3 / zt11_low_RFR_k3	A0A0D3DHL4	AT4G34120	A0A0D3DHL4	-1.26385	1.26385	0.00797937	0.0214998	15	A0A0D3DHL4	106303587	Uncharacterized protein	A0A0D3DHL4_BRAOL	1	-58.3569	0.416431	zt11_low_RB_k3	zt11_low_RFR_k3	NaN	NaN	NaN
zt11_low_RB_k3 / zt11_low_RFR_k3	A0A0D3BLK9	AT4G33760	A0A0D3BLK9	1.2382	1.2382	0.00799069	0.0215184	16	A0A0D3BLK9	106328030	AA_TRNA_LIGASE_II domain-containing protein	A0A0D3BLK9_BRAOL	1	135.904	2.35904	zt11_low_RB_k3	zt11_low_RFR_k3	NaN	NaN	NaN
zt11_low_RB_k3 / zt11_low_RFR_k3	A0A0D3AA34	AT3G19930	A0A0D3AA34;A0A0D3AC69;A0A0D3BCA3;A0A0D3CI87	0.667393	0.667393	0.00801152	0.0215539	16	A0A0D3AA34;A0A0D3AC69;A0A0D3BCA3;A0A0D3CI87	106323266;106316742;106331918;106295509	MFS domain-containing protein	A0A0D3AA34_BRAOL;A0A0D3AC69_BRAOL;A0A0D3BCA3_BRAOL;A0A0D3CI87_BRAOL	1	58.82	1.5882	zt11_low_RB_k3	zt11_low_RFR_k3	NaN	NaN	NaN
zt11_low_RB_k3 / zt11_low_RFR_k3	A0A0D3DRU9	AT3G50160	A0A0D3DRU9	1.01504	1.01504	0.00807389	0.0216576	10	A0A0D3DRU9	NaN	Uncharacterized protein	A0A0D3DRU9_BRAOL	1	102.095	2.02095	zt11_low_RB_k3	zt11_low_RFR_k3	NaN	NaN	NaN
zt11_low_RB_k3 / zt11_low_RFR_k3	A0A0D3DB27	AT3G26700	A0A0D3DB27	-0.679909	0.679909	0.00810541	0.0217093	15	A0A0D3DB27	106301974	Protein kinase domain-containing protein	A0A0D3DB27_BRAOL	2	-37.5795	0.624205	zt11_low_RB_k3	zt11_low_RFR_k3	NaN	NaN	NaN
zt11_low_RB_k3 / zt11_low_RFR_k3	A0A0D3AD52	#N/A	A0A0D3AD52	4.8039	4.8039	0.00817239	0.02182	14	A0A0D3AD52	NaN	Uncharacterized protein	A0A0D3AD52_BRAOL	1	2693.31	27.9331	zt11_low_RB_k3	zt11_low_RFR_k3	NaN	NaN	NaN
zt11_low_RB_k3 / zt11_low_RFR_k3	A0A0D3BUD8	AT2G27600	A0A0D3BUD8	-1.05535	1.05535	0.00818151	0.0218364	16	A0A0D3BUD8	106343022	Uncharacterized protein	A0A0D3BUD8_BRAOL	4	-51.8818	0.481182	zt11_low_RB_k3	zt11_low_RFR_k3	NaN	NaN	NaN
zt11_low_RB_k3 / zt11_low_RFR_k3	A0A0D3CGN7	AT1G32490	A0A0D3CGN7	-0.793818	0.793818	0.00832411	0.0220718	14	A0A0D3CGN7	NaN	RNA helicase	A0A0D3CGN7_BRAOL	2	-42.3184	0.576816	zt11_low_RB_k3	zt11_low_RFR_k3	NaN	NaN	NaN
zt11_low_RB_k3 / zt11_low_RFR_k3	A0A0D2ZSD9	AT5G49940	A0A0D2ZSD9	-0.659125	0.659125	0.00833818	0.0220945	16	A0A0D2ZSD9	106320475	Uncharacterized protein	A0A0D2ZSD9_BRAOL	2	-36.6738	0.633262	zt11_low_RB_k3	zt11_low_RFR_k3	NaN	NaN	NaN
zt11_low_RB_k3 / zt11_low_RFR_k3	A0A0D3CVH2	AT3G45140	A0A0D3CVH2	-1.0084	1.0084	0.00846561	0.0223082	16	A0A0D3CVH2	106300136	Lipoxygenase	A0A0D3CVH2_BRAOL	27	-50.2902	0.497098	zt11_low_RB_k3	zt11_low_RFR_k3	NaN	NaN	NaN
zt11_low_RB_k3 / zt11_low_RFR_k3	A0A0D3DUD8	AT1G54250	A0A0D3DUD8	0.641584	0.641584	0.00847551	0.0223228	16	A0A0D3DUD8	106309990	Uncharacterized protein	A0A0D3DUD8_BRAOL	2	56.0042	1.56004	zt11_low_RB_k3	zt11_low_RFR_k3	NaN	NaN	NaN
zt11_low_RB_k3 / zt11_low_RFR_k3	A0A0D3BD38	#N/A	A0A0D3BD38	1.36878	1.36878	0.00870378	0.0226927	14	A0A0D3BD38	NaN	ATP-dependent DNA helicase	A0A0D3BD38_BRAOL	1	158.252	2.58252	zt11_low_RB_k3	zt11_low_RFR_k3	NaN	NaN	NaN
zt11_low_RB_k3 / zt11_low_RFR_k3	A0A0D3B5Q2	AT2G38780	A0A0D3B5Q2	0.828395	0.828395	0.00877351	0.022805	12	A0A0D3B5Q2	NaN	Uncharacterized protein	A0A0D3B5Q2_BRAOL	1	77.5709	1.77571	zt11_low_RB_k3	zt11_low_RFR_k3	NaN	NaN	NaN
zt11_low_RB_k3 / zt11_low_RFR_k3	A0A0D3DM42	AT4G15960	A0A0D3DM42	-1.00403	1.00403	0.00883294	0.0229012	16	A0A0D3DM42	NaN	Uncharacterized protein	A0A0D3DM42_BRAOL	1	-50.1394	0.498606	zt11_low_RB_k3	zt11_low_RFR_k3	NaN	NaN	NaN
zt11_low_RB_k3 / zt11_low_RFR_k3	A0A0D3C2Q0	AT2G28790	A0A0D3C2Q0	1.35191	1.35191	0.00887239	0.0229688	16	A0A0D3C2Q0	NaN	Uncharacterized protein	A0A0D3C2Q0_BRAOL	1	155.25	2.5525	zt11_low_RB_k3	zt11_low_RFR_k3	NaN	NaN	NaN
zt11_low_RB_k3 / zt11_low_RFR_k3	A0A0D3CDE3	#N/A	A0A0D3CDE3	-0.948458	0.948458	0.00888132	0.022983	16	A0A0D3CDE3	NaN	Uncharacterized protein	A0A0D3CDE3_BRAOL	2	-48.1814	0.518186	zt11_low_RB_k3	zt11_low_RFR_k3	NaN	NaN	NaN
zt11_low_RB_k3 / zt11_low_RFR_k3	A0A0D3CNY8	AT1G47710	A0A0D3CNY8	-0.635021	0.635021	0.00889971	0.0230111	16	A0A0D3CNY8	106300825	SERPIN domain-containing protein	A0A0D3CNY8_BRAOL	6	-35.6068	0.643932	zt11_low_RB_k3	zt11_low_RFR_k3	NaN	NaN	NaN
zt11_low_RB_k3 / zt11_low_RFR_k3	A0A0D3E0V4	AT5G48760	A0A0D3E0V4	-0.726577	0.726577	0.00896121	0.0231122	16	A0A0D3E0V4	106305969	Uncharacterized protein	A0A0D3E0V4_BRAOL	1	-39.5664	0.604336	zt11_low_RB_k3	zt11_low_RFR_k3	NaN	NaN	NaN
zt11_low_RB_k3 / zt11_low_RFR_k3	A0A0D3DKG5	AT1G36390	A0A0D3DKG5	-0.892059	0.892059	0.00898193	0.0231455	16	A0A0D3DKG5	106307884	GrpE protein homolog	A0A0D3DKG5_BRAOL	3	-46.1155	0.538845	zt11_low_RB_k3	zt11_low_RFR_k3	NaN	NaN	NaN
zt11_low_RB_k3 / zt11_low_RFR_k3	A0A0D3E5R2	AT1G57860	A0A0D3E5R2	-0.62018	0.62018	0.00908286	0.0233097	16	A0A0D3E5R2	NaN	Uncharacterized protein	A0A0D3E5R2_BRAOL	3	-34.941	0.65059	zt11_low_RB_k3	zt11_low_RFR_k3	NaN	NaN	NaN
zt11_low_RB_k3 / zt11_low_RFR_k3	A0A0D3C1M8	AT2G24040	A0A0D3C1M8	-0.796816	0.796816	0.00917029	0.023448	16	A0A0D3C1M8	NaN	Uncharacterized protein	A0A0D3C1M8_BRAOL	1	-42.4382	0.575618	zt11_low_RB_k3	zt11_low_RFR_k3	NaN	NaN	NaN
zt11_low_RB_k3 / zt11_low_RFR_k3	A0A0D3B5Q1	AT2G38760	A0A0D3B5Q1	-0.8022	0.8022	0.00932694	0.0236945	16	A0A0D3B5Q1	106331730	Annexin	A0A0D3B5Q1_BRAOL	3	-42.6526	0.573474	zt11_low_RB_k3	zt11_low_RFR_k3	NaN	NaN	NaN
zt11_low_RB_k3 / zt11_low_RFR_k3	A0A0D3EAE6	AT5G52640	A0A0D3EAE6	-1.07718	1.07718	0.00939199	0.023798	14	A0A0D3EAE6	106318139	HATPase_c domain-containing protein	A0A0D3EAE6_BRAOL	1	-52.6047	0.473953	zt11_low_RB_k3	zt11_low_RFR_k3	NaN	NaN	NaN
zt11_low_RB_k3 / zt11_low_RFR_k3	A0A0D3AA25	AT1G58280	A0A0D3AA25	1.42919	1.42919	0.00948282	0.023938	16	A0A0D3AA25	NaN	Uncharacterized protein	A0A0D3AA25_BRAOL	3	169.295	2.69295	zt11_low_RB_k3	zt11_low_RFR_k3	NaN	NaN	NaN
zt11_low_RB_k3 / zt11_low_RFR_k3	A0A0D3DKR0	AT1G33170	A0A0D3DKR0	2.11946	2.11946	0.00950612	0.0239746	15	A0A0D3DKR0	106312706	Methyltransferase	A0A0D3DKR0_BRAOL	1	334.532	4.34532	zt11_low_RB_k3	zt11_low_RFR_k3	NaN	NaN	NaN
zt11_low_RB_k3 / zt11_low_RFR_k3	A0A0D3DVN4	#N/A	A0A0D3DVN4	0.874179	0.874179	0.00963949	0.0241835	12	A0A0D3DVN4	NaN	40S ribosomal protein SA	A0A0D3DVN4_BRAOL	1	83.2965	1.83296	zt11_low_RB_k3	zt11_low_RFR_k3	NaN	NaN	NaN
zt11_low_RB_k3 / zt11_low_RFR_k3	A0A0D3CLE1	AT1G66240	A0A0D3CLE1	-0.650698	0.650698	0.00964046	0.0241848	16	A0A0D3CLE1	106343272	HMA domain-containing protein	A0A0D3CLE1_BRAOL	2	-36.3028	0.636972	zt11_low_RB_k3	zt11_low_RFR_k3	NaN	NaN	NaN
zt11_low_RB_k3 / zt11_low_RFR_k3	A0A0D3AT06	AT4G11640	A0A0D3AT06	-7.90125	7.90125	0.0096844	0.0242535	14	A0A0D3AT06	106322763	PALP domain-containing protein	A0A0D3AT06_BRAOL	1	-99.5817	0.00418299	zt11_low_RB_k3	zt11_low_RFR_k3	NaN	NaN	NaN
zt11_low_RB_k3 / zt11_low_RFR_k3	A0A0D3B939	AT4G01290	A0A0D3B939	-0.808704	0.808704	0.00977452	0.024391	16	A0A0D3B939	106334797	Uncharacterized protein	A0A0D3B939_BRAOL	4	-42.9106	0.570894	zt11_low_RB_k3	zt11_low_RFR_k3	NaN	NaN	NaN
zt11_low_RB_k3 / zt11_low_RFR_k3	A0A0D3AR40	AT1G76850	A0A0D3AR40;A0A0D3CWA7	-1.11722	1.11722	0.00983562	0.0244846	16	A0A0D3AR40;A0A0D3CWA7	;106300289	Uncharacterized protein;Exocyst complex component SEC5	A0A0D3AR40_BRAOL;A0A0D3CWA7_BRAOL	3	-53.902	0.46098	zt11_low_RB_k3	zt11_low_RFR_k3	NaN	NaN	NaN
zt11_low_RB_k3 / zt11_low_RFR_k3	A0A0D3E034	AT2G02930	A0A0D3E034	0.702606	0.702606	0.00988921	0.0245676	16	A0A0D3E034	106315854	Glutathione transferase	A0A0D3E034_BRAOL	1	62.7442	1.62744	zt11_low_RB_k3	zt11_low_RFR_k3	NaN	NaN	NaN
zt11_low_RB_k3 / zt11_low_RFR_k3	A0A0D3AKY8	AT5G59610	A0A0D3AKY8;A0A0D3ECT7	1.27429	1.27429	0.00992029	0.0246161	16	A0A0D3AKY8;A0A0D3ECT7	106322517;106318877	J domain-containing protein	A0A0D3AKY8_BRAOL;A0A0D3ECT7_BRAOL	1	141.88	2.4188	zt11_low_RB_k3	zt11_low_RFR_k3	NaN	NaN	NaN
zt11_low_RB_k3 / zt11_low_RFR_k3	A0A0D3AJI9	AT5G17440	A0A0D3AJI9;A0A0D3EES0	-2.22031	2.22031	0.0100023	0.0247456	16	A0A0D3AJI9;A0A0D3EES0	NaN	Uncharacterized protein	A0A0D3AJI9_BRAOL;A0A0D3EES0_BRAOL	3	-78.5405	0.214595	zt11_low_RB_k3	zt11_low_RFR_k3	NaN	NaN	NaN
zt11_low_RB_k3 / zt11_low_RFR_k3	A0A0D3C6K7	AT2G46580	A0A0D3C6K7	-0.636278	0.636278	0.0100153	0.0247672	14	A0A0D3C6K7	106321507	Pyridoxal 5'-phosphate synthase	A0A0D3C6K7_BRAOL	1	-35.663	0.64337	zt11_low_RB_k3	zt11_low_RFR_k3	NaN	NaN	NaN
zt11_low_RB_k3 / zt11_low_RFR_k3	A0A0D3API0	AT1G69960	A0A0D3API0;A0A0D3CZG4	2.20692	2.20692	0.0100908	0.0248836	8	A0A0D3API0;A0A0D3CZG4	106321854;106300240	Serine/threonine-protein phosphatase	A0A0D3API0_BRAOL;A0A0D3CZG4_BRAOL	1	361.69	4.6169	zt11_low_RB_k3	zt11_low_RFR_k3	NaN	NaN	NaN
zt11_low_RB_k3 / zt11_low_RFR_k3	A0A0D3CQ14	AT1G35660	A0A0D3CQ14	-2.83351	2.83351	0.0101717	0.0250054	10	A0A0D3CQ14	106300301	Uncharacterized protein	A0A0D3CQ14_BRAOL	1	-85.9709	0.140291	zt11_low_RB_k3	zt11_low_RFR_k3	NaN	NaN	NaN
zt11_low_RB_k3 / zt11_low_RFR_k3	A0A0D3BK14	AT4G36250	A0A0D3BK14	-0.933499	0.933499	0.0101864	0.0250263	16	A0A0D3BK14	106331291	Aldehyde dehydrogenase	A0A0D3BK14_BRAOL	11	-47.6413	0.523587	zt11_low_RB_k3	zt11_low_RFR_k3	NaN	NaN	NaN
zt11_low_RB_k3 / zt11_low_RFR_k3	A0A0D3ATS4	AT1G33120	A0A0D3ATS4	-0.649552	0.649552	0.0101959	0.0250405	14	A0A0D3ATS4	106322569	Uncharacterized protein	A0A0D3ATS4_BRAOL	1	-36.2522	0.637478	zt11_low_RB_k3	zt11_low_RFR_k3	NaN	NaN	NaN
zt11_low_RB_k3 / zt11_low_RFR_k3	A0A0D3DX89	#N/A	A0A0D3DX89	-4.53789	4.53789	0.010216	0.0250727	12	A0A0D3DX89	106312398	Uncharacterized protein	A0A0D3DX89_BRAOL	2	-95.6951	0.0430486	zt11_low_RB_k3	zt11_low_RFR_k3	NaN	NaN	NaN
zt11_low_RB_k3 / zt11_low_RFR_k3	A0A0D3B3Y4	AT5G51570	A0A0D3B3Y4	-0.78071	0.78071	0.0102332	0.0250967	16	A0A0D3B3Y4	106335880	PHB domain-containing protein	A0A0D3B3Y4_BRAOL	6	-41.792	0.58208	zt11_low_RB_k3	zt11_low_RFR_k3	NaN	NaN	NaN
zt11_low_RB_k3 / zt11_low_RFR_k3	A0A0D3DDK7	AT5G61410	A0A0D3DDK7	0.632209	0.632209	0.010447	0.0254234	16	A0A0D3DDK7	106306028	Pentose-5-phosphate 3-epimerase	A0A0D3DDK7_BRAOL	4	54.9936	1.54994	zt11_low_RB_k3	zt11_low_RFR_k3	NaN	NaN	NaN
zt11_low_RB_k3 / zt11_low_RFR_k3	A0A0D3C215	AT2G25280	A0A0D3C215	-0.63736	0.63736	0.0104711	0.0254594	16	A0A0D3C215	NaN	Uncharacterized protein	A0A0D3C215_BRAOL	2	-35.7112	0.642888	zt11_low_RB_k3	zt11_low_RFR_k3	NaN	NaN	NaN
zt11_low_RB_k3 / zt11_low_RFR_k3	A0A0D3AAU2	AT1G61770	A0A0D3AAU2	0.696594	0.696594	0.0105957	0.025653	16	A0A0D3AAU2	106341960	J domain-containing protein	A0A0D3AAU2_BRAOL	2	62.0674	1.62067	zt11_low_RB_k3	zt11_low_RFR_k3	NaN	NaN	NaN
zt11_low_RB_k3 / zt11_low_RFR_k3	A0A0D3AUA7	AT5G45380	A0A0D3AUA7	-0.656765	0.656765	0.0106416	0.0257222	16	A0A0D3AUA7	106327330	Uncharacterized protein	A0A0D3AUA7_BRAOL	3	-36.5701	0.634299	zt11_low_RB_k3	zt11_low_RFR_k3	NaN	NaN	NaN
zt11_low_RB_k3 / zt11_low_RFR_k3	A0A0D3B3K2	AT5G54010	A0A0D3B3K2	-2.9716	2.9716	0.0107322	0.0258633	5	A0A0D3B3K2	106331950	Glycosyltransferase	A0A0D3B3K2_BRAOL	1	-87.2515	0.127485	zt11_low_RB_k3	zt11_low_RFR_k3	NaN	NaN	NaN
zt11_low_RB_k3 / zt11_low_RFR_k3	A0A0D3AKE1	AT5G22010	A0A0D3AKE1	-0.798745	0.798745	0.010881	0.0260864	16	A0A0D3AKE1	106327509	Replication factor C subunit 1	A0A0D3AKE1_BRAOL	4	-42.5151	0.574849	zt11_low_RB_k3	zt11_low_RFR_k3	NaN	NaN	NaN
zt11_low_RB_k3 / zt11_low_RFR_k3	A0A0D3AW02	AT3G26210	A0A0D3AW02	-0.744397	0.744397	0.0109034	0.0261194	16	A0A0D3AW02	106327716	Uncharacterized protein	A0A0D3AW02_BRAOL	1	-40.3083	0.596917	zt11_low_RB_k3	zt11_low_RFR_k3	NaN	NaN	NaN
zt11_low_RB_k3 / zt11_low_RFR_k3	A0A0D3CVW6	AT1G79050	A0A0D3CVW6	2.3067	2.3067	0.0110023	0.0262687	14	A0A0D3CVW6	NaN	Uncharacterized protein	A0A0D3CVW6_BRAOL	2	394.751	4.94751	zt11_low_RB_k3	zt11_low_RFR_k3	NaN	NaN	NaN
zt11_low_RB_k3 / zt11_low_RFR_k3	A0A0D3DK35	#N/A	A0A0D3DK35	1.59772	1.59772	0.0111283	0.0264529	12	A0A0D3DK35	NaN	Uncharacterized protein	A0A0D3DK35_BRAOL	1	202.664	3.02664	zt11_low_RB_k3	zt11_low_RFR_k3	NaN	NaN	NaN
zt11_low_RB_k3 / zt11_low_RFR_k3	A0A0D3AIP3	AT5G11980	A0A0D3AIP3;A0A0D3B0Q6	-0.942392	0.942392	0.0111913	0.026544	16	A0A0D3AIP3;A0A0D3B0Q6	106327172;106328706	Conserved oligomeric Golgi complex subunit 8	A0A0D3AIP3_BRAOL;A0A0D3B0Q6_BRAOL	2	-47.963	0.52037	zt11_low_RB_k3	zt11_low_RFR_k3	NaN	NaN	NaN
zt11_low_RB_k3 / zt11_low_RFR_k3	A0A0D3AHJ7	AT5G03080	A0A0D3AHJ7;A0A0D3EI77	-0.755674	0.755674	0.0112336	0.0266047	10	A0A0D3AHJ7;A0A0D3EI77	106323021;106313805	acidPPc domain-containing protein	A0A0D3AHJ7_BRAOL;A0A0D3EI77_BRAOL	1	-40.773	0.59227	zt11_low_RB_k3	zt11_low_RFR_k3	NaN	NaN	NaN
zt11_low_RB_k3 / zt11_low_RFR_k3	A0A0D3DCG5	AT5G27540	A0A0D3DCG5	-0.758788	0.758788	0.0113912	0.0268376	16	A0A0D3DCG5	106306951	Mitochondrial Rho GTPase	A0A0D3DCG5_BRAOL	5	-40.9007	0.590993	zt11_low_RB_k3	zt11_low_RFR_k3	NaN	NaN	NaN
zt11_low_RB_k3 / zt11_low_RFR_k3	A0A0D3DEK7	AT4G17260	A0A0D3DEK7	-0.731017	0.731017	0.0114777	0.0269669	16	A0A0D3DEK7	106303690	L-lactate dehydrogenase	A0A0D3DEK7_BRAOL	1	-39.7521	0.602479	zt11_low_RB_k3	zt11_low_RFR_k3	NaN	NaN	NaN
zt11_low_RB_k3 / zt11_low_RFR_k3	A0A0D3BFM6	AT5G62790	A0A0D3BFM6	-1.76953	1.76953	0.0115793	0.027118	16	A0A0D3BFM6	106334764	1-deoxy-D-xylulose-5-phosphate reductoisomerase	A0A0D3BFM6_BRAOL	4	-70.6695	0.293305	zt11_low_RB_k3	zt11_low_RFR_k3	NaN	NaN	NaN
zt11_low_RB_k3 / zt11_low_RFR_k3	A0A0D3AN29	AT5G49960	A0A0D3AN29	0.683147	0.683147	0.0116778	0.0272616	15	A0A0D3AN29	106322669	Uncharacterized protein	A0A0D3AN29_BRAOL	1	60.5639	1.60564	zt11_low_RB_k3	zt11_low_RFR_k3	NaN	NaN	NaN
