## Supplemental Table 1 for "Shaping Kale Morphology and Physiology Using Precision LED Light Recipes" (part 35 of 77)

### Sheet: KaleSpectraCandidates (continued)
Comparison (group1/group2)	Group	AGI	ProteinGroups	AVG Log2 Ratio	Absolute AVG Log2 Ratio	Pvalue	Qvalue	# of Ratios	UniProtIds	Genes	ProteinDescriptions	ProteinNames	# Unique Total Peptides	% Change	Ratio	Condition Numerator	Condition Denominator	GO Cellular Component	GO Molecular Function	GO Biological Process
zt11_low_RB_k3 / zt11_low_RFR_k3	A0A0D3DSS2	AT3G53420	A0A0D3DSS2	-0.641065	0.641065	0.0117092	0.0273054	16	A0A0D3DSS2	106312266	Uncharacterized protein	A0A0D3DSS2_BRAOL	4	-35.876	0.64124	zt11_low_RB_k3	zt11_low_RFR_k3	NaN	NaN	NaN
zt11_low_RB_k3 / zt11_low_RFR_k3	A0A0D3BQD6	#N/A	A0A0D3BQD6	-4.64238	4.64238	0.0117255	0.0273298	12	A0A0D3BQD6	NaN	Uncharacterized protein	A0A0D3BQD6_BRAOL	1	-95.9959	0.040041	zt11_low_RB_k3	zt11_low_RFR_k3	NaN	NaN	NaN
zt11_low_RB_k3 / zt11_low_RFR_k3	A0A0D3BB62	AT3G13800	A0A0D3BB62	-0.585496	0.585496	0.0117466	0.027361	16	A0A0D3BB62	106331559	Lactamase_B domain-containing protein	A0A0D3BB62_BRAOL	4	-33.358	0.66642	zt11_low_RB_k3	zt11_low_RFR_k3	NaN	NaN	NaN
zt11_low_RB_k3 / zt11_low_RFR_k3	A0A0D3DV31	AT3G62410	A0A0D3DV31	1.27413	1.27413	0.0117469	0.0273613	16	A0A0D3DV31	106311951	CP12 domain-containing protein	A0A0D3DV31_BRAOL	3	141.852	2.41852	zt11_low_RB_k3	zt11_low_RFR_k3	NaN	NaN	NaN
zt11_low_RB_k3 / zt11_low_RFR_k3	A0A0D3E3S1	AT1G62800	A0A0D3E3S1	-0.755282	0.755282	0.0117514	0.027367	16	A0A0D3E3S1	106313035	Aspartate aminotransferase	A0A0D3E3S1_BRAOL	4	-40.757	0.59243	zt11_low_RB_k3	zt11_low_RFR_k3	NaN	NaN	NaN
zt11_low_RB_k3 / zt11_low_RFR_k3	A0A0D3AIS1	#N/A	A0A0D3AIS1	-1.0602	1.0602	0.011817	0.0274587	16	A0A0D3AIS1	106327038	RNA helicase	A0A0D3AIS1_BRAOL	3	-52.0433	0.479567	zt11_low_RB_k3	zt11_low_RFR_k3	NaN	NaN	NaN
zt11_low_RB_k3 / zt11_low_RFR_k3	A0A0D3C8Z5	AT1G10200	A0A0D3C8Z5	-0.646833	0.646833	0.0118508	0.0275084	16	A0A0D3C8Z5	106292577	Uncharacterized protein	A0A0D3C8Z5_BRAOL	5	-36.1319	0.638681	zt11_low_RB_k3	zt11_low_RFR_k3	NaN	NaN	NaN
zt11_low_RB_k3 / zt11_low_RFR_k3	A0A0D3B468	AT2G30270	A0A0D3B468	-0.944481	0.944481	0.0118537	0.0275123	16	A0A0D3B468	106332160	Uncharacterized protein	A0A0D3B468_BRAOL	1	-48.0384	0.519616	zt11_low_RB_k3	zt11_low_RFR_k3	NaN	NaN	NaN
zt11_low_RB_k3 / zt11_low_RFR_k3	A0A0D3C0W4	AT5G40890	A0A0D3C0W4;A0A0D3CT59	-0.713345	0.713345	0.0119057	0.0275905	16	A0A0D3C0W4;A0A0D3CT59	106342703;106300435	Chloride channel protein	A0A0D3C0W4_BRAOL;A0A0D3CT59_BRAOL	4	-39.0096	0.609904	zt11_low_RB_k3	zt11_low_RFR_k3	NaN	NaN	NaN
zt11_low_RB_k3 / zt11_low_RFR_k3	A0A0D3BTV8	AT2G29300	A0A0D3BTV8	1.52994	1.52994	0.0119603	0.027671	13	A0A0D3BTV8	NaN	Uncharacterized protein	A0A0D3BTV8_BRAOL	1	188.774	2.88774	zt11_low_RB_k3	zt11_low_RFR_k3	NaN	NaN	NaN
zt11_low_RB_k3 / zt11_low_RFR_k3	A0A0D3CQS2	AT1G53800	A0A0D3CQS2	1.12582	1.12582	0.0119749	0.0276927	16	A0A0D3CQS2	106300957	IENR2 domain-containing protein	A0A0D3CQS2_BRAOL	1	118.226	2.18226	zt11_low_RB_k3	zt11_low_RFR_k3	NaN	NaN	NaN
zt11_low_RB_k3 / zt11_low_RFR_k3	A0A0D3CVK6	AT3G06820	A0A0D3CVK6	-4.65635	4.65635	0.011994	0.0277207	10	A0A0D3CVK6	106296527	MPN domain-containing protein	A0A0D3CVK6_BRAOL	2	-96.0345	0.0396551	zt11_low_RB_k3	zt11_low_RFR_k3	NaN	NaN	NaN
zt11_low_RB_k3 / zt11_low_RFR_k3	A0A0D3CXY3	#N/A	A0A0D3CXY3	-0.841096	0.841096	0.0120168	0.0277559	16	A0A0D3CXY3	106300607	Lipoxygenase	A0A0D3CXY3_BRAOL	15	-44.1781	0.558219	zt11_low_RB_k3	zt11_low_RFR_k3	NaN	NaN	NaN
zt11_low_RB_k3 / zt11_low_RFR_k3	A0A0D3ASX1	AT4G12090	A0A0D3ASX1	1.63372	1.63372	0.0122929	0.0281486	14	A0A0D3ASX1	106326929	Uncharacterized protein	A0A0D3ASX1_BRAOL	1	210.312	3.10312	zt11_low_RB_k3	zt11_low_RFR_k3	NaN	NaN	NaN
zt11_low_RB_k3 / zt11_low_RFR_k3	A0A0D3DN38	#N/A	A0A0D3DN38	7.14826	7.14826	0.0123408	0.0282227	12	A0A0D3DN38	NaN	Uncharacterized protein	A0A0D3DN38_BRAOL	1	14085.4	141.854	zt11_low_RB_k3	zt11_low_RFR_k3	NaN	NaN	NaN
zt11_low_RB_k3 / zt11_low_RFR_k3	A0A0D3CKT1	AT3G12740	A0A0D3CKT1	-0.617957	0.617957	0.0124394	0.0283672	16	A0A0D3CKT1	106295485	ALA-interacting subunit	A0A0D3CKT1_BRAOL	2	-34.8407	0.651593	zt11_low_RB_k3	zt11_low_RFR_k3	NaN	NaN	NaN
zt11_low_RB_k3 / zt11_low_RFR_k3	A0A0D3E0X4	AT5G49360	A0A0D3E0X4	0.761215	0.761215	0.0124757	0.0284205	16	A0A0D3E0X4	106313398	Fn3_like domain-containing protein	A0A0D3E0X4_BRAOL	1	69.4917	1.69492	zt11_low_RB_k3	zt11_low_RFR_k3	NaN	NaN	NaN
zt11_low_RB_k3 / zt11_low_RFR_k3	A0A0D3AG63	AT3G01390	A0A0D3AG63;A0A0D3B9A2	-0.693371	0.693371	0.0126428	0.0286545	16	A0A0D3AG63;A0A0D3B9A2	106343725;106331569	V-type proton ATPase subunit G	A0A0D3AG63_BRAOL;A0A0D3B9A2_BRAOL	3	-38.1593	0.618407	zt11_low_RB_k3	zt11_low_RFR_k3	NaN	NaN	NaN
zt11_low_RB_k3 / zt11_low_RFR_k3	A0A0D3DB10	AT3G26490	A0A0D3DB10	2.08882	2.08882	0.0126541	0.0286707	13	A0A0D3DB10	106305879	Uncharacterized protein	A0A0D3DB10_BRAOL	1	325.4	4.254	zt11_low_RB_k3	zt11_low_RFR_k3	NaN	NaN	NaN
zt11_low_RB_k3 / zt11_low_RFR_k3	A0A0D3CM15	AT3G07480	A0A0D3CM15	-0.730658	0.730658	0.0126887	0.028721	16	A0A0D3CM15	106292564	Uncharacterized protein	A0A0D3CM15_BRAOL	4	-39.7371	0.602629	zt11_low_RB_k3	zt11_low_RFR_k3	NaN	NaN	NaN
zt11_low_RB_k3 / zt11_low_RFR_k3	A0A0D3E3Q4	#N/A	A0A0D3E3Q4	-1.1948	1.1948	0.0126971	0.0287324	14	A0A0D3E3Q4	NaN	Uncharacterized protein	A0A0D3E3Q4_BRAOL	1	-56.3153	0.436847	zt11_low_RB_k3	zt11_low_RFR_k3	NaN	NaN	NaN
zt11_low_RB_k3 / zt11_low_RFR_k3	A0A0D3C8P8	AT1G09240	A0A0D3C8P8	9.35302	9.35302	0.0127233	0.0287687	8	A0A0D3C8P8	106294597	Uncharacterized protein	A0A0D3C8P8_BRAOL	1	65294.1	653.941	zt11_low_RB_k3	zt11_low_RFR_k3	NaN	NaN	NaN
zt11_low_RB_k3 / zt11_low_RFR_k3	A0A0D3C8J6	AT1G08640	A0A0D3C8J6	-0.748403	0.748403	0.0129912	0.0291399	16	A0A0D3C8J6	106294564	Uncharacterized protein	A0A0D3C8J6_BRAOL	2	-40.4738	0.595262	zt11_low_RB_k3	zt11_low_RFR_k3	NaN	NaN	NaN
zt11_low_RB_k3 / zt11_low_RFR_k3	A0A0D2ZUZ3	AT1G23010	A0A0D2ZUZ3	1.13035	1.13035	0.0130003	0.029153	8	A0A0D2ZUZ3	106321319	Uncharacterized protein	A0A0D2ZUZ3_BRAOL	1	118.913	2.18913	zt11_low_RB_k3	zt11_low_RFR_k3	NaN	NaN	NaN
zt11_low_RB_k3 / zt11_low_RFR_k3	A0A0D3BFM5	AT5G62810	A0A0D3BFM5	-0.612201	0.612201	0.013197	0.0294348	16	A0A0D3BFM5	106334761	Peroxin-14	A0A0D3BFM5_BRAOL	7	-34.5802	0.654198	zt11_low_RB_k3	zt11_low_RFR_k3	NaN	NaN	NaN
zt11_low_RB_k3 / zt11_low_RFR_k3	A0A0D3D0J3	AT1G74100	A0A0D3D0J3	-0.845885	0.845885	0.0132948	0.0295685	16	A0A0D3D0J3	106296616	Sulfotransferase	A0A0D3D0J3_BRAOL	5	-44.3631	0.556369	zt11_low_RB_k3	zt11_low_RFR_k3	NaN	NaN	NaN
zt11_low_RB_k3 / zt11_low_RFR_k3	A0A0D3DSL0	AT3G52720	A0A0D3DSL0	1.69283	1.69283	0.0133114	0.0295934	14	A0A0D3DSL0	106307716	Carbonic anhydrase	A0A0D3DSL0_BRAOL	1	223.291	3.23291	zt11_low_RB_k3	zt11_low_RFR_k3	NaN	NaN	NaN
zt11_low_RB_k3 / zt11_low_RFR_k3	A0A0D3CH47	AT3G22630	A0A0D3CH47	1.21957	1.21957	0.013504	0.0298608	16	A0A0D3CH47	106292612	Proteasome subunit beta	A0A0D3CH47_BRAOL	3	132.877	2.32877	zt11_low_RB_k3	zt11_low_RFR_k3	NaN	NaN	NaN
zt11_low_RB_k3 / zt11_low_RFR_k3	A0A0D3E065	AT4G03020	A0A0D3E065	-0.746758	0.746758	0.0135126	0.0298734	16	A0A0D3E065	NaN	WD_REPEATS_REGION domain-containing protein	A0A0D3E065_BRAOL	1	-40.4059	0.595941	zt11_low_RB_k3	zt11_low_RFR_k3	NaN	NaN	NaN
zt11_low_RB_k3 / zt11_low_RFR_k3	A0A0D3BT65	AT2G31320	A0A0D3BT65	-0.922556	0.922556	0.0137632	0.0302178	16	A0A0D3BT65	106342785	Poly [ADP-ribose] polymerase	A0A0D3BT65_BRAOL	3	-47.2427	0.527573	zt11_low_RB_k3	zt11_low_RFR_k3	NaN	NaN	NaN
zt11_low_RB_k3 / zt11_low_RFR_k3	A0A0D3CJM5	AT3G16370	A0A0D3CJM5	-0.663488	0.663488	0.0138772	0.030374	16	A0A0D3CJM5	106343124	Lipase_GDSL domain-containing protein	A0A0D3CJM5_BRAOL	10	-36.865	0.63135	zt11_low_RB_k3	zt11_low_RFR_k3	NaN	NaN	NaN
zt11_low_RB_k3 / zt11_low_RFR_k3	A0A0D3E251	AT5G64270	A0A0D3E251	-0.828146	0.828146	0.0139375	0.0304548	16	A0A0D3E251	106317504	TOG domain-containing protein	A0A0D3E251_BRAOL	4	-43.6748	0.563252	zt11_low_RB_k3	zt11_low_RFR_k3	NaN	NaN	NaN
zt11_low_RB_k3 / zt11_low_RFR_k3	A0A0D3CST8	AT5G37300	A0A0D3CST8	-0.586282	0.586282	0.0144978	0.0312246	16	A0A0D3CST8	106300527	Diacylglycerol O-acyltransferase	A0A0D3CST8_BRAOL	5	-33.3943	0.666057	zt11_low_RB_k3	zt11_low_RFR_k3	NaN	NaN	NaN
zt11_low_RB_k3 / zt11_low_RFR_k3	A0A0D3E5G6	#N/A	A0A0D3E5G6	0.803986	0.803986	0.0152426	0.0322277	14	A0A0D3E5G6	NaN	GST C-terminal domain-containing protein	A0A0D3E5G6_BRAOL	1	74.5918	1.74592	zt11_low_RB_k3	zt11_low_RFR_k3	NaN	NaN	NaN
zt11_low_RB_k3 / zt11_low_RFR_k3	A0A0D3DTS1	AT3G56900	A0A0D3DTS1	-0.869148	0.869148	0.0153597	0.0323864	14	A0A0D3DTS1	106307346	Uncharacterized protein	A0A0D3DTS1_BRAOL	2	-45.253	0.54747	zt11_low_RB_k3	zt11_low_RFR_k3	NaN	NaN	NaN
zt11_low_RB_k3 / zt11_low_RFR_k3	A0A0D3B2H5	AT5G60170	A0A0D3B2H5;A0A0D3B2H8	4.17622	4.17622	0.0153818	0.0324154	8	A0A0D3B2H5;A0A0D3B2H8	106334643;	Uncharacterized protein;RING-type domain-containing protein	A0A0D3B2H5_BRAOL;A0A0D3B2H8_BRAOL	1	1707.87	18.0787	zt11_low_RB_k3	zt11_low_RFR_k3	NaN	NaN	NaN
zt11_low_RB_k3 / zt11_low_RFR_k3	A0A0D3AYT8	AT5G66450	A0A0D3AYT8;A0A0D3D8H6	-2.79858	2.79858	0.0155118	0.0325931	16	A0A0D3AYT8;A0A0D3D8H6	NaN	acidPPc domain-containing protein	A0A0D3AYT8_BRAOL;A0A0D3D8H6_BRAOL	1	-85.6271	0.143729	zt11_low_RB_k3	zt11_low_RFR_k3	NaN	NaN	NaN
zt11_low_RB_k3 / zt11_low_RFR_k3	A0A0D3DFR6	AT4G23820	A0A0D3DFR6	-1.83819	1.83819	0.0156596	0.0327897	16	A0A0D3DFR6	106305987	Uncharacterized protein	A0A0D3DFR6_BRAOL	1	-72.0328	0.279672	zt11_low_RB_k3	zt11_low_RFR_k3	NaN	NaN	NaN
zt11_low_RB_k3 / zt11_low_RFR_k3	A0A0D3CPS9	AT1G50600	A0A0D3CPS9;A0A0D3DBQ4	-1.37951	1.37951	0.015755	0.0329134	16	A0A0D3CPS9;A0A0D3DBQ4	106300533;106301720	GRAS domain-containing protein	A0A0D3CPS9_BRAOL;A0A0D3DBQ4_BRAOL	2	-61.5652	0.384348	zt11_low_RB_k3	zt11_low_RFR_k3	NaN	NaN	NaN
zt11_low_RB_k3 / zt11_low_RFR_k3	A0A0D3BGR8	AT3G44260	A0A0D3BGR8	-2.42351	2.42351	0.0158083	0.0329856	16	A0A0D3BGR8	NaN	Poly(A)-specific ribonuclease	A0A0D3BGR8_BRAOL	1	-81.3598	0.186402	zt11_low_RB_k3	zt11_low_RFR_k3	NaN	NaN	NaN
zt11_low_RB_k3 / zt11_low_RFR_k3	A0A0D2ZV86	AT2G27190	A0A0D2ZV86;A0A0D3C281	1.41656	1.41656	0.0158483	0.0330377	14	A0A0D2ZV86;A0A0D3C281	106321398;106336730	Purple acid phosphatase	A0A0D2ZV86_BRAOL;A0A0D3C281_BRAOL	1	166.947	2.66947	zt11_low_RB_k3	zt11_low_RFR_k3	NaN	NaN	NaN
zt11_low_RB_k3 / zt11_low_RFR_k3	A0A0D3B9N9	AT3G04680	A0A0D3B9N9	-1.05003	1.05003	0.0160601	0.0333177	16	A0A0D3B9N9	106334608	Protein CLP1 homolog	A0A0D3B9N9_BRAOL	2	-51.7043	0.482957	zt11_low_RB_k3	zt11_low_RFR_k3	NaN	NaN	NaN
zt11_low_RB_k3 / zt11_low_RFR_k3	A0A0D3E0B2	AT4G03560	A0A0D3E0B2	-2.02197	2.02197	0.0160808	0.0333459	16	A0A0D3E0B2	NaN	Uncharacterized protein	A0A0D3E0B2_BRAOL	2	-75.3778	0.246222	zt11_low_RB_k3	zt11_low_RFR_k3	NaN	NaN	NaN
zt11_low_RB_k3 / zt11_low_RFR_k3	A0A0D3CRQ7	AT1G36730	A0A0D3CRQ7	-0.604028	0.604028	0.0161887	0.0334805	16	A0A0D3CRQ7	106299967	W2 domain-containing protein	A0A0D3CRQ7_BRAOL	2	-34.2085	0.657915	zt11_low_RB_k3	zt11_low_RFR_k3	NaN	NaN	NaN
zt11_low_RB_k3 / zt11_low_RFR_k3	A0A0D3BJ85	AT4G38580	A0A0D3BJ85	-0.864126	0.864126	0.0162225	0.0335242	10	A0A0D3BJ85	106328834	HMA domain-containing protein	A0A0D3BJ85_BRAOL	1	-45.0621	0.549379	zt11_low_RB_k3	zt11_low_RFR_k3	NaN	NaN	NaN
zt11_low_RB_k3 / zt11_low_RFR_k3	A0A0D3AQW7	AT1G75840	A0A0D3AQW7	-1.39388	1.39388	0.0162451	0.0335527	13	A0A0D3AQW7	106327388	Uncharacterized protein	A0A0D3AQW7_BRAOL	2	-61.946	0.38054	zt11_low_RB_k3	zt11_low_RFR_k3	NaN	NaN	NaN
zt11_low_RB_k3 / zt11_low_RFR_k3	A0A0D3CS69	#N/A	A0A0D3CS69	-0.602337	0.602337	0.0162469	0.033555	16	A0A0D3CS69	106299973	Uncharacterized protein	A0A0D3CS69_BRAOL	5	-34.1314	0.658686	zt11_low_RB_k3	zt11_low_RFR_k3	NaN	NaN	NaN
zt11_low_RB_k3 / zt11_low_RFR_k3	A0A0D3B2D1	#N/A	A0A0D3B2D1;A0A0D3B2I5	1.27292	1.27292	0.0163235	0.0336556	14	A0A0D3B2D1;A0A0D3B2I5	106331813;106331614	Histone H2B	A0A0D3B2D1_BRAOL;A0A0D3B2I5_BRAOL	1	141.65	2.4165	zt11_low_RB_k3	zt11_low_RFR_k3	NaN	NaN	NaN
zt11_low_RB_k3 / zt11_low_RFR_k3	A0A0D3AHR0	AT5G04130	A0A0D3AHR0;A0A0D3CLH8	-0.587052	0.587052	0.0163667	0.0337127	16	A0A0D3AHR0;A0A0D3CLH8	106319059;106296101	DNA gyrase subunit B	A0A0D3AHR0_BRAOL;A0A0D3CLH8_BRAOL	3	-33.4298	0.665702	zt11_low_RB_k3	zt11_low_RFR_k3	NaN	NaN	NaN
zt11_low_RB_k3 / zt11_low_RFR_k3	A0A0D3BEU6	AT5G65250	A0A0D3BEU6	-0.664378	0.664378	0.0163762	0.0337249	12	A0A0D3BEU6	NaN	RRM domain-containing protein	A0A0D3BEU6_BRAOL	1	-36.9039	0.630961	zt11_low_RB_k3	zt11_low_RFR_k3	NaN	NaN	NaN
zt11_low_RB_k3 / zt11_low_RFR_k3	A0A0D3E415	AT1G63970	A0A0D3E415	-1.81294	1.81294	0.0163866	0.0337381	11	A0A0D3E415	106315633	2-C-methyl-D-erythritol 2,4-cyclodiphosphate synthase	A0A0D3E415_BRAOL	3	-71.539	0.28461	zt11_low_RB_k3	zt11_low_RFR_k3	NaN	NaN	NaN
zt11_low_RB_k3 / zt11_low_RFR_k3	A0A0D3B4K0	AT2G32720	A0A0D3B4K0;A0A0D3C3S2	-0.706768	0.706768	0.016416	0.033779	16	A0A0D3B4K0;A0A0D3C3S2	106332689;106339604	Cytochrome b5 heme-binding domain-containing protein	A0A0D3B4K0_BRAOL;A0A0D3C3S2_BRAOL	2	-38.7309	0.612691	zt11_low_RB_k3	zt11_low_RFR_k3	NaN	NaN	NaN
zt11_low_RB_k3 / zt11_low_RFR_k3	A0A0D3CDF7	AT1G26761	A0A0D3CDF7	4.43421	4.43421	0.0165149	0.0339074	14	A0A0D3CDF7	106343396	Uncharacterized protein	A0A0D3CDF7_BRAOL	2	2061.87	21.6187	zt11_low_RB_k3	zt11_low_RFR_k3	NaN	NaN	NaN
zt11_low_RB_k3 / zt11_low_RFR_k3	A0A0D3BEN6	AT5G65700	A0A0D3BEN6	-1.28965	1.28965	0.0165154	0.0339078	16	A0A0D3BEN6	106334775	Protein kinase domain-containing protein	A0A0D3BEN6_BRAOL	3	-59.0948	0.409052	zt11_low_RB_k3	zt11_low_RFR_k3	NaN	NaN	NaN
zt11_low_RB_k3 / zt11_low_RFR_k3	A0A0D3AEY6	AT3G09210	A0A0D3AEY6	-0.733266	0.733266	0.0166833	0.0341261	16	A0A0D3AEY6	106317829	NGN domain-containing protein	A0A0D3AEY6_BRAOL	3	-39.846	0.60154	zt11_low_RB_k3	zt11_low_RFR_k3	NaN	NaN	NaN
zt11_low_RB_k3 / zt11_low_RFR_k3	A0A0D3DRG8	#N/A	A0A0D3DRG8	-0.920661	0.920661	0.0167116	0.0341665	10	A0A0D3DRG8	106311984	ADP-ribosyl cyclase/cyclic ADP-ribose hydrolase	A0A0D3DRG8_BRAOL	1	-47.1733	0.528267	zt11_low_RB_k3	zt11_low_RFR_k3	NaN	NaN	NaN
zt11_low_RB_k3 / zt11_low_RFR_k3	A0A0D3DYI1	#N/A	A0A0D3DYI1	-7.70533	7.70533	0.0167296	0.0341918	14	A0A0D3DYI1	NaN	Ribosomal_L16 domain-containing protein	A0A0D3DYI1_BRAOL	1	-99.5209	0.00479143	zt11_low_RB_k3	zt11_low_RFR_k3	NaN	NaN	NaN
zt11_low_RB_k3 / zt11_low_RFR_k3	A0A0D3AG29	AT3G02080	A0A0D3AG29	0.832465	0.832465	0.0168324	0.0343225	16	A0A0D3AG29	106343553	Uncharacterized protein	A0A0D3AG29_BRAOL	1	78.0725	1.78073	zt11_low_RB_k3	zt11_low_RFR_k3	NaN	NaN	NaN
zt11_low_RB_k3 / zt11_low_RFR_k3	A0A0D3C004	#N/A	A0A0D3C004	-0.832502	0.832502	0.0168492	0.0343429	16	A0A0D3C004	106337517	AB hydrolase-1 domain-containing protein	A0A0D3C004_BRAOL	2	-43.8445	0.561555	zt11_low_RB_k3	zt11_low_RFR_k3	NaN	NaN	NaN
zt11_low_RB_k3 / zt11_low_RFR_k3	A0A0D3BRD9	AT2G36800	A0A0D3BRD9	1.77558	1.77558	0.0168755	0.0343764	12	A0A0D3BRD9	106341940	Glycosyltransferase	A0A0D3BRD9_BRAOL	1	242.376	3.42376	zt11_low_RB_k3	zt11_low_RFR_k3	NaN	NaN	NaN
zt11_low_RB_k3 / zt11_low_RFR_k3	A0A0D3AEE7	AT3G21730	A0A0D3AEE7	-1.35619	1.35619	0.0170194	0.0345616	16	A0A0D3AEE7	106327048	7,8-dihydroneopterin aldolase	A0A0D3AEE7_BRAOL	2	-60.9389	0.390611	zt11_low_RB_k3	zt11_low_RFR_k3	NaN	NaN	NaN
zt11_low_RB_k3 / zt11_low_RFR_k3	A0A0D3D8S5	AT5G43990	A0A0D3D8S5	1.89464	1.89464	0.0170373	0.0345829	10	A0A0D3D8S5	106306031	SET domain-containing protein	A0A0D3D8S5_BRAOL	1	271.83	3.7183	zt11_low_RB_k3	zt11_low_RFR_k3	NaN	NaN	NaN
zt11_low_RB_k3 / zt11_low_RFR_k3	A0A0D3AZS1	AT5G04930	A0A0D3AZS1	-1.14137	1.14137	0.0170424	0.0345884	16	A0A0D3AZS1	106334516	Phospholipid-transporting ATPase	A0A0D3AZS1_BRAOL	1	-54.6671	0.453329	zt11_low_RB_k3	zt11_low_RFR_k3	NaN	NaN	NaN
zt11_low_RB_k3 / zt11_low_RFR_k3	A0A0D3BAZ0	AT3G12580	A0A0D3BAZ0	-1.11868	1.11868	0.0171417	0.0347166	16	A0A0D3BAZ0	106335088	Uncharacterized protein	A0A0D3BAZ0_BRAOL	2	-53.9484	0.460516	zt11_low_RB_k3	zt11_low_RFR_k3	NaN	NaN	NaN
zt11_low_RB_k3 / zt11_low_RFR_k3	A0A0D3DK24	AT1G47250	A0A0D3DK24	-2.21209	2.21209	0.0172476	0.0348529	16	A0A0D3DK24	NaN	PROTEASOME_ALPHA_1 domain-containing protein	A0A0D3DK24_BRAOL	2	-78.4178	0.215822	zt11_low_RB_k3	zt11_low_RFR_k3	NaN	NaN	NaN
zt11_low_RB_k3 / zt11_low_RFR_k3	A0A0D3A188	#N/A	A0A0D3A188	4.79233	4.79233	0.017291	0.034908	8	A0A0D3A188	106342880	Uncharacterized protein	A0A0D3A188_BRAOL	1	2670.99	27.7099	zt11_low_RB_k3	zt11_low_RFR_k3	NaN	NaN	NaN
zt11_low_RB_k3 / zt11_low_RFR_k3	A0A0D3ARC1	AT1G77760	A0A0D3ARC1	-1.51621	1.51621	0.0177761	0.0355175	14	A0A0D3ARC1	106327343	Nitrate reductase	A0A0D3ARC1_BRAOL	1	-65.0396	0.349604	zt11_low_RB_k3	zt11_low_RFR_k3	NaN	NaN	NaN
zt11_low_RB_k3 / zt11_low_RFR_k3	A0A0D3E1F4	AT5G24710	A0A0D3E1F4	-1.92253	1.92253	0.0178738	0.0356421	16	A0A0D3E1F4	NaN	WD_REPEATS_REGION domain-containing protein	A0A0D3E1F4_BRAOL	2	-73.6209	0.263791	zt11_low_RB_k3	zt11_low_RFR_k3	NaN	NaN	NaN
zt11_low_RB_k3 / zt11_low_RFR_k3	A0A0D3B2A5	AT5G22340	A0A0D3B2A5	-1.05232	1.05232	0.0179165	0.0356952	10	A0A0D3B2A5	106336120	Uncharacterized protein	A0A0D3B2A5_BRAOL	1	-51.7809	0.482191	zt11_low_RB_k3	zt11_low_RFR_k3	NaN	NaN	NaN
zt11_low_RB_k3 / zt11_low_RFR_k3	A0A0D3EA17	AT5G51430	A0A0D3EA17	-0.615201	0.615201	0.0179525	0.0357399	10	A0A0D3EA17	106318880	Component of oligomeric Golgi complex 7	A0A0D3EA17_BRAOL	1	-34.7161	0.652839	zt11_low_RB_k3	zt11_low_RFR_k3	NaN	NaN	NaN
zt11_low_RB_k3 / zt11_low_RFR_k3	A0A0D3DTM0	AT3G56310	A0A0D3DTM0	-0.878625	0.878625	0.0181317	0.0359684	16	A0A0D3DTM0	106312208	Alpha-galactosidase	A0A0D3DTM0_BRAOL	5	-45.6114	0.543886	zt11_low_RB_k3	zt11_low_RFR_k3	NaN	NaN	NaN
zt11_low_RB_k3 / zt11_low_RFR_k3	A0A0D3B4B1	AT2G31300	A0A0D3B4B1;A0A0D3BTC9	-0.794196	0.794196	0.0183166	0.0362028	14	A0A0D3B4B1;A0A0D3BTC9	106331511;106342939	Actin-related protein 2/3 complex subunit	A0A0D3B4B1_BRAOL;A0A0D3BTC9_BRAOL	1	-42.3335	0.576665	zt11_low_RB_k3	zt11_low_RFR_k3	NaN	NaN	NaN
zt11_low_RB_k3 / zt11_low_RFR_k3	A0A0D3CPS5	AT1G50520	A0A0D3CPS5	-0.815752	0.815752	0.0183627	0.0362625	16	A0A0D3CPS5	NaN	Uncharacterized protein	A0A0D3CPS5_BRAOL	5	-43.1888	0.568112	zt11_low_RB_k3	zt11_low_RFR_k3	NaN	NaN	NaN
zt11_low_RB_k3 / zt11_low_RFR_k3	A0A0D3BMH1	AT1G51420	A0A0D3BMH1	1.35288	1.35288	0.0183973	0.0363043	10	A0A0D3BMH1	106328735	Sucrose-phosphate phosphatase	A0A0D3BMH1_BRAOL	1	155.421	2.55421	zt11_low_RB_k3	zt11_low_RFR_k3	NaN	NaN	NaN
zt11_low_RB_k3 / zt11_low_RFR_k3	A0A0D3E695	AT5G43430	A0A0D3E695	-1.0321	1.0321	0.0186121	0.0365731	13	A0A0D3E695	106315763	Electron transfer flavoprotein subunit beta	A0A0D3E695_BRAOL	3	-51.1002	0.488998	zt11_low_RB_k3	zt11_low_RFR_k3	NaN	NaN	NaN
zt11_low_RB_k3 / zt11_low_RFR_k3	A0A0D3CVC8	AT3G62410	A0A0D3CVC8	0.963248	0.963248	0.0186927	0.0366779	16	A0A0D3CVC8	106300267	CP12 domain-containing protein	A0A0D3CVC8_BRAOL	3	94.9695	1.94969	zt11_low_RB_k3	zt11_low_RFR_k3	NaN	NaN	NaN
zt11_low_RB_k3 / zt11_low_RFR_k3	A0A0D3AI76	AT5G08415	A0A0D3AI76;A0A0D3B0A7	-1.01132	1.01132	0.0189716	0.0370249	16	A0A0D3AI76;A0A0D3B0A7	LIP1P	Lipoyl synthase, chloroplastic;Lipoyl synthase, chloroplastic	A0A0D3AI76_BRAOL;A0A0D3B0A7_BRAOL	1	-50.3909	0.496091	zt11_low_RB_k3	zt11_low_RFR_k3	NaN	NaN	NaN
zt11_low_RB_k3 / zt11_low_RFR_k3	A0A0D3AWD9	AT3G28450	A0A0D3AWD9	-1.0166	1.0166	0.0192983	0.0374227	16	A0A0D3AWD9	106327322	Protein kinase domain-containing protein	A0A0D3AWD9_BRAOL	3	-50.5719	0.494281	zt11_low_RB_k3	zt11_low_RFR_k3	NaN	NaN	NaN
zt11_low_RB_k3 / zt11_low_RFR_k3	A0A0D3DSE7	AT3G51430	A0A0D3DSE7	-0.697511	0.697511	0.0195465	0.0377305	14	A0A0D3DSE7	NaN	Str_synth domain-containing protein	A0A0D3DSE7_BRAOL	1	-38.3365	0.616635	zt11_low_RB_k3	zt11_low_RFR_k3	NaN	NaN	NaN
zt11_low_RB_k3 / zt11_low_RFR_k3	A0A0D3BAU2	AT3G11780	A0A0D3BAU2	-0.699336	0.699336	0.0197326	0.0379582	12	A0A0D3BAU2	106334690	ML domain-containing protein	A0A0D3BAU2_BRAOL	1	-38.4144	0.615856	zt11_low_RB_k3	zt11_low_RFR_k3	NaN	NaN	NaN
zt11_low_RB_k3 / zt11_low_RFR_k3	A0A0D3DEH0	AT4G16690	A0A0D3DEH0	1.03266	1.03266	0.0197524	0.0379836	16	A0A0D3DEH0	106304188	AB hydrolase-1 domain-containing protein	A0A0D3DEH0_BRAOL	1	104.579	2.04579	zt11_low_RB_k3	zt11_low_RFR_k3	NaN	NaN	NaN
zt11_low_RB_k3 / zt11_low_RFR_k3	A0A0D3A2P2	AT4G32130	A0A0D3A2P2	-1.71385	1.71385	0.0197552	0.0379868	16	A0A0D3A2P2	NaN	DUF2012 domain-containing protein	A0A0D3A2P2_BRAOL	2	-69.5155	0.304845	zt11_low_RB_k3	zt11_low_RFR_k3	NaN	NaN	NaN
zt11_low_RB_k3 / zt11_low_RFR_k3	A0A0D3E8C1	AT4G05520	A0A0D3E8C1	1.04194	1.04194	0.0199481	0.0382264	15	A0A0D3E8C1	NaN	Uncharacterized protein	A0A0D3E8C1_BRAOL	2	105.899	2.05899	zt11_low_RB_k3	zt11_low_RFR_k3	NaN	NaN	NaN
zt11_low_RB_k3 / zt11_low_RFR_k3	A0A0D3DV97	AT3G63130	A0A0D3DV97	-0.602724	0.602724	0.0200607	0.038362	16	A0A0D3DV97	NaN	WPP domain-containing protein	A0A0D3DV97_BRAOL	5	-34.1491	0.658509	zt11_low_RB_k3	zt11_low_RFR_k3	NaN	NaN	NaN
zt11_low_RB_k3 / zt11_low_RFR_k3	A0A0D3DB95	AT3G27380	A0A0D3DB95	-2.9723	2.9723	0.0202344	0.0385669	10	A0A0D3DB95	106301368	Succinate dehydrogenase [ubiquinone] iron-sulfur subunit, mitochondrial	A0A0D3DB95_BRAOL	3	-87.2577	0.127423	zt11_low_RB_k3	zt11_low_RFR_k3	NaN	NaN	NaN
zt11_low_RB_k3 / zt11_low_RFR_k3	A0A0D3DVL6	AT2G24590	A0A0D3DVL6	-2.27642	2.27642	0.0202854	0.0386308	14	A0A0D3DVL6	106307164	Uncharacterized protein	A0A0D3DVL6_BRAOL	1	-79.3591	0.206409	zt11_low_RB_k3	zt11_low_RFR_k3	NaN	NaN	NaN
zt11_low_RB_k3 / zt11_low_RFR_k3	A0A0D3CVG4	AT3G63080	A0A0D3CVG4	0.745734	0.745734	0.0203415	0.0386994	16	A0A0D3CVG4	NaN	Glutathione peroxidase	A0A0D3CVG4_BRAOL	2	67.6828	1.67683	zt11_low_RB_k3	zt11_low_RFR_k3	NaN	NaN	NaN
zt11_low_RB_k3 / zt11_low_RFR_k3	A0A0D3AW42	#N/A	A0A0D3AW42	-0.699857	0.699857	0.0206662	0.0390957	16	A0A0D3AW42	NaN	AAA domain-containing protein	A0A0D3AW42_BRAOL	1	-38.4367	0.615633	zt11_low_RB_k3	zt11_low_RFR_k3	NaN	NaN	NaN
zt11_low_RB_k3 / zt11_low_RFR_k3	A0A0D3DFI6	AT4G22930	A0A0D3DFI6	-0.815171	0.815171	0.0207602	0.0392058	16	A0A0D3DFI6	106306851	Dihydroorotase	A0A0D3DFI6_BRAOL	3	-43.1659	0.568341	zt11_low_RB_k3	zt11_low_RFR_k3	NaN	NaN	NaN
zt11_low_RB_k3 / zt11_low_RFR_k3	A0A0D3DLP8	AT4G14090	A0A0D3DLP8	0.786157	0.786157	0.0207993	0.0392507	16	A0A0D3DLP8	NaN	Glycosyltransferase	A0A0D3DLP8_BRAOL	8	72.4474	1.72447	zt11_low_RB_k3	zt11_low_RFR_k3	NaN	NaN	NaN
zt11_low_RB_k3 / zt11_low_RFR_k3	A0A0D3AIR7	AT5G12940	A0A0D3AIR7	7.4492	7.4492	0.0209269	0.0394039	8	A0A0D3AIR7	106325029	LRRNT_2 domain-containing protein	A0A0D3AIR7_BRAOL	1	17375.6	174.756	zt11_low_RB_k3	zt11_low_RFR_k3	NaN	NaN	NaN
zt11_low_RB_k3 / zt11_low_RFR_k3	A0A0D3CZR1	AT1G70940	A0A0D3CZR1	-0.856783	0.856783	0.0209275	0.0394045	16	A0A0D3CZR1	106300322	Auxin efflux carrier component	A0A0D3CZR1_BRAOL	3	-44.7818	0.552182	zt11_low_RB_k3	zt11_low_RFR_k3	NaN	NaN	NaN
zt11_low_RB_k3 / zt11_low_RFR_k3	A0A0D3CRS6	AT1G34380	A0A0D3CRS6	-0.609022	0.609022	0.0209926	0.0394864	16	A0A0D3CRS6	106298257	53EXOc domain-containing protein	A0A0D3CRS6_BRAOL	2	-34.4359	0.655641	zt11_low_RB_k3	zt11_low_RFR_k3	NaN	NaN	NaN
zt11_low_RB_k3 / zt11_low_RFR_k3	A0A0D3AJD4	AT5G16590	A0A0D3AJD4	-0.700855	0.700855	0.0213275	0.0398883	16	A0A0D3AJD4	106327771	Protein kinase domain-containing protein	A0A0D3AJD4_BRAOL	4	-38.4792	0.615208	zt11_low_RB_k3	zt11_low_RFR_k3	NaN	NaN	NaN
zt11_low_RB_k3 / zt11_low_RFR_k3	A0A0D3DGK9	AT4G28400	A0A0D3DGK9	-0.858743	0.858743	0.0214785	0.0400745	16	A0A0D3DGK9	NaN	PPM-type phosphatase domain-containing protein	A0A0D3DGK9_BRAOL	4	-44.8567	0.551433	zt11_low_RB_k3	zt11_low_RFR_k3	NaN	NaN	NaN
zt11_low_RB_k3 / zt11_low_RFR_k3	A0A0D3CYE9	AT1G66520	A0A0D3CYE9	-0.648321	0.648321	0.0215123	0.0401171	16	A0A0D3CYE9	106296632	Methionyl-tRNA formyltransferase	A0A0D3CYE9_BRAOL	3	-36.1978	0.638022	zt11_low_RB_k3	zt11_low_RFR_k3	NaN	NaN	NaN
zt11_low_RB_k3 / zt11_low_RFR_k3	A0A0D3BAJ9	AT3G10410	A0A0D3BAJ9	-0.758425	0.758425	0.0218484	0.0405126	16	A0A0D3BAJ9	NaN	Carboxypeptidase	A0A0D3BAJ9_BRAOL	4	-40.8859	0.591141	zt11_low_RB_k3	zt11_low_RFR_k3	NaN	NaN	NaN
zt11_low_RB_k3 / zt11_low_RFR_k3	A0A0D3AYF7	AT5G62880	A0A0D3AYF7;A0A0D3BFL6	1.27044	1.27044	0.0219513	0.0406358	10	A0A0D3AYF7;A0A0D3BFL6	106324887;106331623	Uncharacterized protein	A0A0D3AYF7_BRAOL;A0A0D3BFL6_BRAOL	1	141.236	2.41236	zt11_low_RB_k3	zt11_low_RFR_k3	NaN	NaN	NaN
zt11_low_RB_k3 / zt11_low_RFR_k3	A0A0D3BHP7	AT3G47000	A0A0D3BHP7	-0.825709	0.825709	0.0220678	0.0407717	16	A0A0D3BHP7	106335957	Beta-glucosidase	A0A0D3BHP7_BRAOL	6	-43.5795	0.564205	zt11_low_RB_k3	zt11_low_RFR_k3	NaN	NaN	NaN
zt11_low_RB_k3 / zt11_low_RFR_k3	A0A0D3A2R4	#N/A	A0A0D3A2R4	-1.51999	1.51999	0.0220888	0.0407947	14	A0A0D3A2R4	NaN	Uncharacterized protein	A0A0D3A2R4_BRAOL	2	-65.1311	0.348689	zt11_low_RB_k3	zt11_low_RFR_k3	NaN	NaN	NaN
zt11_low_RB_k3 / zt11_low_RFR_k3	A0A0D3DBH0	AT3G29090	A0A0D3DBH0	2.08532	2.08532	0.0222542	0.0409826	8	A0A0D3DBH0	106306822	Pectinesterase	A0A0D3DBH0_BRAOL	1	324.37	4.2437	zt11_low_RB_k3	zt11_low_RFR_k3	NaN	NaN	NaN
zt11_low_RB_k3 / zt11_low_RFR_k3	A0A0D3DV09	#N/A	A0A0D3DV09	0.862599	0.862599	0.0222819	0.041013	16	A0A0D3DV09	106307225	Pectin acetylesterase	A0A0D3DV09_BRAOL	1	81.8311	1.81831	zt11_low_RB_k3	zt11_low_RFR_k3	NaN	NaN	NaN
zt11_low_RB_k3 / zt11_low_RFR_k3	A0A0D3DIL4	AT1G02930	A0A0D3DIL4	0.641592	0.641592	0.0226853	0.0414921	16	A0A0D3DIL4	NaN	GST N-terminal domain-containing protein	A0A0D3DIL4_BRAOL	3	56.0049	1.56005	zt11_low_RB_k3	zt11_low_RFR_k3	NaN	NaN	NaN
zt11_low_RB_k3 / zt11_low_RFR_k3	A0A0D3A7W9	AT3G59380	A0A0D3A7W9	-1.27032	1.27032	0.0229241	0.0417629	16	A0A0D3A7W9	106322984	Uncharacterized protein	A0A0D3A7W9_BRAOL	2	-58.5432	0.414568	zt11_low_RB_k3	zt11_low_RFR_k3	NaN	NaN	NaN
zt11_low_RB_k3 / zt11_low_RFR_k3	A0A0D3C1J0	AT2G23670	A0A0D3C1J0	-0.630009	0.630009	0.0229255	0.0417639	16	A0A0D3C1J0	106337527	Uncharacterized protein	A0A0D3C1J0_BRAOL	5	-35.3828	0.646172	zt11_low_RB_k3	zt11_low_RFR_k3	NaN	NaN	NaN
zt11_low_RB_k3 / zt11_low_RFR_k3	A0A0D3CMM8	AT3G01420	A0A0D3CMM8	-1.2694	1.2694	0.0229463	0.0417878	10	A0A0D3CMM8	NaN	Uncharacterized protein	A0A0D3CMM8_BRAOL	2	-58.5168	0.414832	zt11_low_RB_k3	zt11_low_RFR_k3	NaN	NaN	NaN
zt11_low_RB_k3 / zt11_low_RFR_k3	A0A0D3EI75	AT5G03160	A0A0D3EI75	-1.06951	1.06951	0.0232236	0.0421067	14	A0A0D3EI75	106313194	Uncharacterized protein	A0A0D3EI75_BRAOL	3	-52.352	0.47648	zt11_low_RB_k3	zt11_low_RFR_k3	NaN	NaN	NaN
zt11_low_RB_k3 / zt11_low_RFR_k3	A0A0D3B3V0	AT5G52210	A0A0D3B3V0;A0A0D3EAA1	-0.757916	0.757916	0.0232692	0.042159	16	A0A0D3B3V0;A0A0D3EAA1	106332622;106319329	Uncharacterized protein	A0A0D3B3V0_BRAOL;A0A0D3EAA1_BRAOL	2	-40.865	0.59135	zt11_low_RB_k3	zt11_low_RFR_k3	NaN	NaN	NaN
zt11_low_RB_k3 / zt11_low_RFR_k3	A0A0D3CZA9	AT3G27740	A0A0D3CZA9	0.580456	0.580456	0.023589	0.0425226	16	A0A0D3CZA9	106296664	Glutamine amidotransferase type-1 domain-containing protein	A0A0D3CZA9_BRAOL	2	49.5322	1.49532	zt11_low_RB_k3	zt11_low_RFR_k3	NaN	NaN	NaN
zt11_low_RB_k3 / zt11_low_RFR_k3	A0A0D3CNH8	AT3G02110	A0A0D3CNH8	-0.608459	0.608459	0.0236481	0.042588	16	A0A0D3CNH8	106343557	Carboxypeptidase	A0A0D3CNH8_BRAOL	4	-34.4103	0.655897	zt11_low_RB_k3	zt11_low_RFR_k3	NaN	NaN	NaN
zt11_low_RB_k3 / zt11_low_RFR_k3	A0A0D3CB55	AT1G18210	A0A0D3CB55	1.5461	1.5461	0.0237761	0.0427339	14	A0A0D3CB55	106294242	Uncharacterized protein	A0A0D3CB55_BRAOL	2	192.027	2.92027	zt11_low_RB_k3	zt11_low_RFR_k3	NaN	NaN	NaN
zt11_low_RB_k3 / zt11_low_RFR_k3	A0A0D3E789	AT5G47480	A0A0D3E789	-1.63863	1.63863	0.0239031	0.0428758	16	A0A0D3E789	106315541	Protein transport protein sec16	A0A0D3E789_BRAOL	2	-67.8839	0.321161	zt11_low_RB_k3	zt11_low_RFR_k3	NaN	NaN	NaN
zt11_low_RB_k3 / zt11_low_RFR_k3	A0A0D3DSE0	AT3G51550	A0A0D3DSE0	-0.639869	0.639869	0.0239776	0.0429596	16	A0A0D3DSE0	106311665	Protein kinase domain-containing protein	A0A0D3DSE0_BRAOL	3	-35.8229	0.641771	zt11_low_RB_k3	zt11_low_RFR_k3	NaN	NaN	NaN
zt11_low_RB_k3 / zt11_low_RFR_k3	A0A0D3B7B5	AT2G27720	A0A0D3B7B5	-0.993494	0.993494	0.0241892	0.0432071	16	A0A0D3B7B5	106332140	Uncharacterized protein	A0A0D3B7B5_BRAOL	4	-49.774	0.50226	zt11_low_RB_k3	zt11_low_RFR_k3	NaN	NaN	NaN
zt11_low_RB_k3 / zt11_low_RFR_k3	A0A0D3DYC1	AT1G09070	A0A0D3DYC1	-0.990126	0.990126	0.0249235	0.0440267	12	A0A0D3DYC1	106311872	C2 domain-containing protein	A0A0D3DYC1_BRAOL	1	-49.6566	0.503434	zt11_low_RB_k3	zt11_low_RFR_k3	NaN	NaN	NaN
zt11_low_RB_k3 / zt11_low_RFR_k3	A0A0D3E627	AT5G42765	A0A0D3E627	-1.11718	1.11718	0.0249906	0.0441003	16	A0A0D3E627	106313923	Uncharacterized protein	A0A0D3E627_BRAOL	3	-53.9006	0.460994	zt11_low_RB_k3	zt11_low_RFR_k3	NaN	NaN	NaN
zt11_low_RB_k3 / zt11_low_RFR_k3	A0A0D3EFQ3	AT5G13720	A0A0D3EFQ3	0.943499	0.943499	0.0250114	0.0441243	15	A0A0D3EFQ3	106313512	Uncharacterized protein	A0A0D3EFQ3_BRAOL	1	92.3187	1.92319	zt11_low_RB_k3	zt11_low_RFR_k3	NaN	NaN	NaN
zt11_low_RB_k3 / zt11_low_RFR_k3	A0A0D3B941	AT4G01320	A0A0D3B941;A0A0D3DZP8	-2.62149	2.62149	0.0250543	0.044171	8	A0A0D3B941;A0A0D3DZP8	106331556;106318537	CAAX prenyl protease	A0A0D3B941_BRAOL;A0A0D3DZP8_BRAOL	1	-83.75	0.1625	zt11_low_RB_k3	zt11_low_RFR_k3	NaN	NaN	NaN
zt11_low_RB_k3 / zt11_low_RFR_k3	A0A0D3B620	AT2G40450	A0A0D3B620	-1.09023	1.09023	0.0251363	0.0442652	14	A0A0D3B620	106332355	BTB domain-containing protein	A0A0D3B620_BRAOL	1	-53.0314	0.469686	zt11_low_RB_k3	zt11_low_RFR_k3	NaN	NaN	NaN
zt11_low_RB_k3 / zt11_low_RFR_k3	A0A0D3A2H7	AT4G32760	A0A0D3A2H7;A0A0D3DHD6	-0.843768	0.843768	0.025271	0.0444148	16	A0A0D3A2H7;A0A0D3DHD6	106311410;106306410	Uncharacterized protein	A0A0D3A2H7_BRAOL;A0A0D3DHD6_BRAOL	3	-44.2814	0.557186	zt11_low_RB_k3	zt11_low_RFR_k3	NaN	NaN	NaN
zt11_low_RB_k3 / zt11_low_RFR_k3	A0A0D3CQ68	AT1G52190	A0A0D3CQ68	-7.54412	7.54412	0.0252735	0.0444178	12	A0A0D3CQ68	106300316	Uncharacterized protein	A0A0D3CQ68_BRAOL	1	-99.4642	0.0053579	zt11_low_RB_k3	zt11_low_RFR_k3	NaN	NaN	NaN
zt11_low_RB_k3 / zt11_low_RFR_k3	A0A0D3DYQ8	AT1G06570	A0A0D3DYQ8	-1.02681	1.02681	0.0253147	0.0444635	14	A0A0D3DYQ8	106310776	4-hydroxyphenylpyruvate dioxygenase	A0A0D3DYQ8_BRAOL	1	-50.9204	0.490796	zt11_low_RB_k3	zt11_low_RFR_k3	NaN	NaN	NaN
zt11_low_RB_k3 / zt11_low_RFR_k3	A0A0D3B8E0	AT4G08900	A0A0D3B8E0	2.2752	2.2752	0.0253268	0.0444761	16	A0A0D3B8E0	106328613	Uncharacterized protein	A0A0D3B8E0_BRAOL	3	384.064	4.84064	zt11_low_RB_k3	zt11_low_RFR_k3	NaN	NaN	NaN
zt11_low_RB_k3 / zt11_low_RFR_k3	A0A0D3E4T7	AT1G62480	A0A0D3E4T7	1.97358	1.97358	0.0253555	0.044509	16	A0A0D3E4T7	106317880	Uncharacterized protein	A0A0D3E4T7_BRAOL	5	292.742	3.92742	zt11_low_RB_k3	zt11_low_RFR_k3	NaN	NaN	NaN
zt11_low_RB_k3 / zt11_low_RFR_k3	A0A0D3A1J0	AT4G36440	A0A0D3A1J0	0.847325	0.847325	0.0254434	0.0446066	16	A0A0D3A1J0	106341524	Uncharacterized protein	A0A0D3A1J0_BRAOL	2	79.9162	1.79916	zt11_low_RB_k3	zt11_low_RFR_k3	NaN	NaN	NaN
zt11_low_RB_k3 / zt11_low_RFR_k3	A0A0D3B6J9	AT2G43640	A0A0D3B6J9;A0A0D3BPL4	-0.646155	0.646155	0.025557	0.0447367	16	A0A0D3B6J9;A0A0D3BPL4	106334712;106339548	Uncharacterized protein	A0A0D3B6J9_BRAOL;A0A0D3BPL4_BRAOL	1	-36.1019	0.638981	zt11_low_RB_k3	zt11_low_RFR_k3	NaN	NaN	NaN
zt11_low_RB_k3 / zt11_low_RFR_k3	A0A0D3BNM3	AT2G47330	A0A0D3BNM3	1.52621	1.52621	0.0256133	0.0447981	15	A0A0D3BNM3	NaN	Uncharacterized protein	A0A0D3BNM3_BRAOL	3	188.029	2.88029	zt11_low_RB_k3	zt11_low_RFR_k3	NaN	NaN	NaN
zt11_low_RB_k3 / zt11_low_RFR_k3	A0A0D3A9V2	AT1G54990	A0A0D3A9V2	1.16716	1.16716	0.0256164	0.0448011	10	A0A0D3A9V2	NaN	AB hydrolase-1 domain-containing protein	A0A0D3A9V2_BRAOL	1	124.57	2.2457	zt11_low_RB_k3	zt11_low_RFR_k3	NaN	NaN	NaN
zt11_low_RB_k3 / zt11_low_RFR_k3	A0A0D3BPQ8	AT2G44230	A0A0D3BPQ8	-1.80753	1.80753	0.0257834	0.0449873	8	A0A0D3BPQ8	106336708	Uncharacterized protein	A0A0D3BPQ8_BRAOL	2	-71.4321	0.285679	zt11_low_RB_k3	zt11_low_RFR_k3	NaN	NaN	NaN
zt11_low_RB_k3 / zt11_low_RFR_k3	A0A0D3BXJ7	#N/A	A0A0D3BXJ7	-1.29279	1.29279	0.0260931	0.0453334	16	A0A0D3BXJ7	NaN	40S ribosomal protein S26	A0A0D3BXJ7_BRAOL	5	-59.184	0.40816	zt11_low_RB_k3	zt11_low_RFR_k3	NaN	NaN	NaN
zt11_low_RB_k3 / zt11_low_RFR_k3	A0A0D3EBX2	AT5G56950	A0A0D3EBX2	-0.871844	0.871844	0.0261686	0.0454198	16	A0A0D3EBX2	NaN	Uncharacterized protein	A0A0D3EBX2_BRAOL	4	-45.3552	0.546448	zt11_low_RB_k3	zt11_low_RFR_k3	NaN	NaN	NaN
zt11_low_RB_k3 / zt11_low_RFR_k3	A0A0D3DT26	AT3G54670	A0A0D3DT26	-0.781251	0.781251	0.026453	0.0457318	16	A0A0D3DT26	106311728	Structural maintenance of chromosomes protein	A0A0D3DT26_BRAOL	6	-41.8138	0.581862	zt11_low_RB_k3	zt11_low_RFR_k3	NaN	NaN	NaN
zt11_low_RB_k3 / zt11_low_RFR_k3	A0A0D3D7H4	AT1G21380	A0A0D3D7H4	-0.667423	0.667423	0.0267036	0.046008	16	A0A0D3D7H4	106306991	Uncharacterized protein	A0A0D3D7H4_BRAOL	2	-37.0369	0.629631	zt11_low_RB_k3	zt11_low_RFR_k3	NaN	NaN	NaN
zt11_low_RB_k3 / zt11_low_RFR_k3	A0A0D3EGF5	AT5G10490	A0A0D3EGF5	-1.10938	1.10938	0.0269628	0.0462915	16	A0A0D3EGF5	106319141	Uncharacterized protein	A0A0D3EGF5_BRAOL	2	-53.6507	0.463493	zt11_low_RB_k3	zt11_low_RFR_k3	NaN	NaN	NaN
zt11_low_RB_k3 / zt11_low_RFR_k3	A0A0D3C685	AT2G44450	A0A0D3C685	0.778743	0.778743	0.0272217	0.04657	16	A0A0D3C685	106336864	Sinigrinase	A0A0D3C685_BRAOL	1	71.5636	1.71564	zt11_low_RB_k3	zt11_low_RFR_k3	NaN	NaN	NaN
zt11_low_RB_k3 / zt11_low_RFR_k3	A0A0D3AUZ4	AT5G47540	A0A0D3AUZ4;A0A0D3DEK8	-0.728415	0.728415	0.0272503	0.0466015	16	A0A0D3AUZ4;A0A0D3DEK8	106327871;106303691	Uncharacterized protein	A0A0D3AUZ4_BRAOL;A0A0D3DEK8_BRAOL	3	-39.6433	0.603567	zt11_low_RB_k3	zt11_low_RFR_k3	NaN	NaN	NaN
zt11_low_RB_k3 / zt11_low_RFR_k3	A0A0D3DV40	AT3G62600	A0A0D3DV40	-1.14783	1.14783	0.0272538	0.0466051	16	A0A0D3DV40	106307739	J domain-containing protein	A0A0D3DV40_BRAOL	4	-54.8697	0.451303	zt11_low_RB_k3	zt11_low_RFR_k3	NaN	NaN	NaN
zt11_low_RB_k3 / zt11_low_RFR_k3	A0A0D2ZZE9	#N/A	A0A0D2ZZE9	-0.913037	0.913037	0.0273426	0.0467009	16	A0A0D2ZZE9	NaN	Uncharacterized protein	A0A0D2ZZE9_BRAOL	1	-46.8934	0.531066	zt11_low_RB_k3	zt11_low_RFR_k3	NaN	NaN	NaN
zt11_low_RB_k3 / zt11_low_RFR_k3	A0A0D3CIM6	AT3G19010	A0A0D3CIM6;A0A0D3CIN0	-1.18495	1.18495	0.02745	0.0468195	10	A0A0D3CIM6;A0A0D3CIN0	106292964;106295252	Fe2OG dioxygenase domain-containing protein	A0A0D3CIM6_BRAOL;A0A0D3CIN0_BRAOL	1	-56.016	0.43984	zt11_low_RB_k3	zt11_low_RFR_k3	NaN	NaN	NaN
zt11_low_RB_k3 / zt11_low_RFR_k3	A0A0D3B8N4	AT4G03080	A0A0D3B8N4	-0.826771	0.826771	0.0275451	0.0469218	16	A0A0D3B8N4	106335742	Serine/threonine-protein phosphatase	A0A0D3B8N4_BRAOL	5	-43.621	0.56379	zt11_low_RB_k3	zt11_low_RFR_k3	NaN	NaN	NaN
zt11_low_RB_k3 / zt11_low_RFR_k3	A0A0D3AX91	AT5G27450	A0A0D3AX91;A0A0D3E131	-1.2391	1.2391	0.0277378	0.0471373	16	A0A0D3AX91;A0A0D3E131	;106318919	Mevalonate kinase	A0A0D3AX91_BRAOL;A0A0D3E131_BRAOL	1	-57.6364	0.423636	zt11_low_RB_k3	zt11_low_RFR_k3	NaN	NaN	NaN
zt11_low_RB_k3 / zt11_low_RFR_k3	A0A0D3A7Y0	AT4G15490	A0A0D3A7Y0	7.36541	7.36541	0.0279171	0.0473397	8	A0A0D3A7Y0	106323257	Glycosyltransferase	A0A0D3A7Y0_BRAOL	1	16389.6	164.896	zt11_low_RB_k3	zt11_low_RFR_k3	NaN	NaN	NaN
zt11_low_RB_k3 / zt11_low_RFR_k3	A0A0D3DU47	AT1G12820	A0A0D3DU47;A0A0D3DXP1	-0.961562	0.961562	0.0280636	0.0474997	13	A0A0D3DU47;A0A0D3DXP1	106312128;106308436	F-box domain-containing protein	A0A0D3DU47_BRAOL;A0A0D3DXP1_BRAOL	1	-48.6499	0.513501	zt11_low_RB_k3	zt11_low_RFR_k3	NaN	NaN	NaN
zt11_low_RB_k3 / zt11_low_RFR_k3	A0A0D3A1E1	#N/A	A0A0D3A1E1	-1.00808	1.00808	0.0284555	0.0479183	16	A0A0D3A1E1	NaN	Phospho-2-dehydro-3-deoxyheptonate aldolase	A0A0D3A1E1_BRAOL	1	-50.2793	0.497207	zt11_low_RB_k3	zt11_low_RFR_k3	NaN	NaN	NaN
zt11_low_RB_k3 / zt11_low_RFR_k3	A0A0D3E864	AT4G04850	A0A0D3E864	0.63556	0.63556	0.0286014	0.048072	12	A0A0D3E864	106319089	RCK N-terminal domain-containing protein	A0A0D3E864_BRAOL	2	55.3541	1.55354	zt11_low_RB_k3	zt11_low_RFR_k3	NaN	NaN	NaN
zt11_low_RB_k3 / zt11_low_RFR_k3	A0A0D3DGS0	#N/A	A0A0D3DGS0	-0.606382	0.606382	0.0287508	0.0482317	16	A0A0D3DGS0	NaN	AAA domain-containing protein	A0A0D3DGS0_BRAOL	3	-34.3158	0.656842	zt11_low_RB_k3	zt11_low_RFR_k3	NaN	NaN	NaN
zt11_low_RB_k3 / zt11_low_RFR_k3	A0A0D3B516	AT1G72110	A0A0D3B516	-8.10955	8.10955	0.0288259	0.0483151	8	A0A0D3B516	106329078	Diacylglycerol O-acyltransferase	A0A0D3B516_BRAOL	1	-99.6379	0.00362063	zt11_low_RB_k3	zt11_low_RFR_k3	NaN	NaN	NaN
zt11_low_RB_k3 / zt11_low_RFR_k3	A0A0D3C838	AT1G06490	A0A0D3C838;A0A0D3CUQ2;A0A0D3DYR0	1.49119	1.49119	0.0289028	0.0483956	14	A0A0D3C838;A0A0D3CUQ2;A0A0D3DYR0	106294805;;	1,3-beta-glucan synthase;1,3-beta-glucan synthase;1,3-beta-glucan synthase	A0A0D3C838_BRAOL;A0A0D3CUQ2_BRAOL;A0A0D3DYR0_BRAOL	1	181.121	2.81121	zt11_low_RB_k3	zt11_low_RFR_k3	NaN	NaN	NaN
zt11_low_RB_k3 / zt11_low_RFR_k3	A0A0D3BXQ7	#N/A	A0A0D3BXQ7	1.67566	1.67566	0.0291742	0.04868	9	A0A0D3BXQ7	106336790	RRM domain-containing protein	A0A0D3BXQ7_BRAOL	1	219.466	3.19466	zt11_low_RB_k3	zt11_low_RFR_k3	NaN	NaN	NaN
zt11_low_RB_k3 / zt11_low_RFR_k3	A0A0D3ED44	AT5G60450	A0A0D3ED44	2.18173	2.18173	0.0295506	0.0490682	12	A0A0D3ED44	106319097	Auxin response factor	A0A0D3ED44_BRAOL	1	353.699	4.53699	zt11_low_RB_k3	zt11_low_RFR_k3	NaN	NaN	NaN
zt11_low_RB_k3 / zt11_low_RFR_k3	A0A0D3AU06	AT1G31070	A0A0D3AU06;A0A0D3BRY8;A0A0D3CF35	-0.93078	0.93078	0.0295839	0.049101	16	A0A0D3AU06;A0A0D3BRY8;A0A0D3CF35	106325266;106336675;106343369	Uncharacterized protein	A0A0D3AU06_BRAOL;A0A0D3BRY8_BRAOL;A0A0D3CF35_BRAOL	2	-47.5425	0.524575	zt11_low_RB_k3	zt11_low_RFR_k3	NaN	NaN	NaN
zt11_low_RB_k3 / zt11_low_RFR_k3	A0A0D3DT10	AT3G54430	A0A0D3DT10	-0.854469	0.854469	0.0295891	0.049107	16	A0A0D3DT10	NaN	Uncharacterized protein	A0A0D3DT10_BRAOL	1	-44.6931	0.553069	zt11_low_RB_k3	zt11_low_RFR_k3	NaN	NaN	NaN
zt11_low_RB_k3 / zt11_low_RFR_k3	A0A0D3DFV0	AT4G24280	A0A0D3DFV0	1.11339	1.11339	0.0300873	0.049632	16	A0A0D3DFV0	106306084	Uncharacterized protein	A0A0D3DFV0_BRAOL	1	116.353	2.16353	zt11_low_RB_k3	zt11_low_RFR_k3	NaN	NaN	NaN
zt11_low_RB_k3 / zt11_low_RFR_k3	A0A0D3CM41	AT3G07220	A0A0D3CM41;A0A0D3E0U9	0.818607	0.818607	0.0301167	0.049662	16	A0A0D3CM41;A0A0D3E0U9	106343339;106319534	FHA domain-containing protein	A0A0D3CM41_BRAOL;A0A0D3E0U9_BRAOL	1	76.3703	1.7637	zt11_low_RB_k3	zt11_low_RFR_k3	NaN	NaN	NaN
zt11_low_RB_k3 / zt11_low_RFR_k3	A0A0D3BRY2	AT2G35110	A0A0D3BRY2	-0.597002	0.597002	0.0301347	0.0496812	16	A0A0D3BRY2	106342064	Uncharacterized protein	A0A0D3BRY2_BRAOL	4	-33.8873	0.661127	zt11_low_RB_k3	zt11_low_RFR_k3	NaN	NaN	NaN
zt11_low_RB_k3 / zt11_low_RFR_k3	A0A0D3BSV2	AT2G32080	A0A0D3BSV2	-0.687991	0.687991	0.0303064	0.0498648	16	A0A0D3BSV2	106343031	Uncharacterized protein	A0A0D3BSV2_BRAOL	5	-37.9282	0.620718	zt11_low_RB_k3	zt11_low_RFR_k3	NaN	NaN	NaN
zt11_low_RB_k3 / zt11_low_RFR_k3	A0A0D3CK13	#N/A	A0A0D3CK13	-0.940395	0.940395	0.030377	0.0499397	16	A0A0D3CK13	NaN	Uncharacterized protein	A0A0D3CK13_BRAOL	5	-47.891	0.52109	zt11_low_RB_k3	zt11_low_RFR_k3	NaN	NaN	NaN
zt11_low_RB_k3 / zt11_low_RFR_k3	A0A0D2ZU97	AT3G26560	A0A0D2ZU97;A0A0D3DB13	-1.02701	1.02701	0.0303975	0.0499607	16	A0A0D2ZU97;A0A0D3DB13	106321088;106305829	RNA helicase	A0A0D2ZU97_BRAOL;A0A0D3DB13_BRAOL	2	-50.9274	0.490726	zt11_low_RB_k3	zt11_low_RFR_k3	NaN	NaN	NaN
zt11_low_RB_k3 / zt11_low_RFR_k9	A0A0D3CVH2	AT3G45140	A0A0D3CVH2	-1.77191	1.77191	3.68431e-08	2.83051e-05	14	A0A0D3CVH2	106300136	Lipoxygenase	A0A0D3CVH2_BRAOL	27	-70.7179	0.292821	zt11_low_RB_k3	zt11_low_RFR_k9	NaN	NaN	NaN
zt11_low_RB_k3 / zt11_low_RFR_k9	A0A0D3D8Y7	AT1G54040	A0A0D3D8Y7	-0.84277	0.84277	3.83961e-08	2.87789e-05	14	A0A0D3D8Y7	106306884	Uncharacterized protein	A0A0D3D8Y7_BRAOL	16	-44.2428	0.557572	zt11_low_RB_k3	zt11_low_RFR_k9	NaN	NaN	NaN
zt11_low_RB_k3 / zt11_low_RFR_k9	A0A0D3EGD3	#N/A	A0A0D3EGD3	-1.90594	1.90594	9.90055e-08	4.5415e-05	14	A0A0D3EGD3	106318366	Peptidase A1 domain-containing protein	A0A0D3EGD3_BRAOL	5	-73.3158	0.266842	zt11_low_RB_k3	zt11_low_RFR_k9	NaN	NaN	NaN
zt11_low_RB_k3 / zt11_low_RFR_k9	A0A0D3DE76	AT4G15440	A0A0D3DE76	-1.6184	1.6184	1.26362e-07	5.14631e-05	14	A0A0D3DE76	NaN	Uncharacterized protein	A0A0D3DE76_BRAOL	12	-67.4303	0.325697	zt11_low_RB_k3	zt11_low_RFR_k9	NaN	NaN	NaN
zt11_low_RB_k3 / zt11_low_RFR_k9	A0A0D3E7C9	AT1G79850	A0A0D3E7C9	0.958098	0.958098	1.83465e-07	6.24523e-05	14	A0A0D3E7C9	106315681	30S ribosomal protein S17, chloroplastic	A0A0D3E7C9_BRAOL	6	94.2747	1.94275	zt11_low_RB_k3	zt11_low_RFR_k9	NaN	NaN	NaN
zt11_low_RB_k3 / zt11_low_RFR_k9	A0A0D3A7X4	AT4G15510	A0A0D3A7X4	-1.15391	1.15391	2.69083e-07	7.42206e-05	14	A0A0D3A7X4	NaN	PsbP domain-containing protein	A0A0D3A7X4_BRAOL	3	-55.0596	0.449404	zt11_low_RB_k3	zt11_low_RFR_k9	NaN	NaN	NaN
zt11_low_RB_k3 / zt11_low_RFR_k9	A0A0D3A4S1	AT4G21150	A0A0D3A4S1	-0.700191	0.700191	3.91793e-07	8.94633e-05	14	A0A0D3A4S1	106306315	Dolichyl-diphosphooligosaccharide--protein glycosyltransferase subunit 2	A0A0D3A4S1_BRAOL	12	-38.4509	0.615491	zt11_low_RB_k3	zt11_low_RFR_k9	NaN	NaN	NaN
zt11_low_RB_k3 / zt11_low_RFR_k9	A0A0D3A2X9	#N/A	A0A0D3A2X9	1.50092	1.50092	4.69389e-07	9.81584e-05	14	A0A0D3A2X9	106305068	Aspartate--tRNA ligase	A0A0D3A2X9_BRAOL	15	183.024	2.83024	zt11_low_RB_k3	zt11_low_RFR_k9	NaN	NaN	NaN
zt11_low_RB_k3 / zt11_low_RFR_k9	A0A0D3DE75	AT4G15440	A0A0D3DE75	-2.64195	2.64195	5.13206e-07	0.000103072	14	A0A0D3DE75	NaN	Uncharacterized protein	A0A0D3DE75_BRAOL	7	-83.9789	0.160211	zt11_low_RB_k3	zt11_low_RFR_k9	NaN	NaN	NaN
zt11_low_RB_k3 / zt11_low_RFR_k9	A0A0D3CQU9	AT1G54040	A0A0D3CQU9	-0.783236	0.783236	5.27111e-07	0.000103953	14	A0A0D3CQU9	106296341	Uncharacterized protein	A0A0D3CQU9_BRAOL	12	-41.8938	0.581062	zt11_low_RB_k3	zt11_low_RFR_k9	NaN	NaN	NaN
zt11_low_RB_k3 / zt11_low_RFR_k9	A0A0D3CDV7	AT1G32990	A0A0D3CDV7	0.774277	0.774277	6.37171e-07	0.00011339	14	A0A0D3CDV7	106343563	Uncharacterized protein	A0A0D3CDV7_BRAOL	6	71.0333	1.71033	zt11_low_RB_k3	zt11_low_RFR_k9	NaN	NaN	NaN
zt11_low_RB_k3 / zt11_low_RFR_k9	A0A0D3E6V0	AT5G46390	A0A0D3E6V0	1.84367	1.84367	6.65406e-07	0.000115962	14	A0A0D3E6V0	106319298	PDZ domain-containing protein	A0A0D3E6V0_BRAOL	4	258.922	3.58922	zt11_low_RB_k3	zt11_low_RFR_k9	NaN	NaN	NaN
zt11_low_RB_k3 / zt11_low_RFR_k9	A0A0D3C8R6	AT1G09480	A0A0D3C8R6	2.06453	2.06453	9.03282e-07	0.000136035	12	A0A0D3C8R6	106295825	Epimerase domain-containing protein	A0A0D3C8R6_BRAOL	3	318.298	4.18298	zt11_low_RB_k3	zt11_low_RFR_k9	NaN	NaN	NaN
zt11_low_RB_k3 / zt11_low_RFR_k9	A0A0D3B7F5	AT2G26800	A0A0D3B7F5	-1.43979	1.43979	1.03108e-06	0.000145087	14	A0A0D3B7F5	106327968	3-hydroxy-3-methylglutarate-CoA lyase	A0A0D3B7F5_BRAOL	3	-63.1379	0.368621	zt11_low_RB_k3	zt11_low_RFR_k9	NaN	NaN	NaN
zt11_low_RB_k3 / zt11_low_RFR_k9	A0A0D3CJ69	AT3G17770	A0A0D3CJ69	1.12338	1.12338	1.07256e-06	0.000148193	14	A0A0D3CJ69	106343173	Uncharacterized protein	A0A0D3CJ69_BRAOL	5	117.857	2.17857	zt11_low_RB_k3	zt11_low_RFR_k9	NaN	NaN	NaN
zt11_low_RB_k3 / zt11_low_RFR_k9	A0A0D3BW68	AT3G62910	A0A0D3BW68	1.25616	1.25616	1.10916e-06	0.000150689	14	A0A0D3BW68	106342951	RF_PROK_I domain-containing protein	A0A0D3BW68_BRAOL	8	138.859	2.38859	zt11_low_RB_k3	zt11_low_RFR_k9	NaN	NaN	NaN
zt11_low_RB_k3 / zt11_low_RFR_k9	A0A0D3AXF1	AT5G26000	A0A0D3AXF1	-0.760443	0.760443	1.18162e-06	0.000155952	14	A0A0D3AXF1	NaN	Sinigrinase	A0A0D3AXF1_BRAOL	28	-40.9685	0.590315	zt11_low_RB_k3	zt11_low_RFR_k9	NaN	NaN	NaN
zt11_low_RB_k3 / zt11_low_RFR_k9	A0A0D3DGZ0	AT4G30270	A0A0D3DGZ0	-1.13667	1.13667	2.02474e-06	0.000205341	14	A0A0D3DGZ0	106306564	Xyloglucan endotransglucosylase/hydrolase	A0A0D3DGZ0_BRAOL	10	-54.5192	0.454808	zt11_low_RB_k3	zt11_low_RFR_k9	NaN	NaN	NaN
zt11_low_RB_k3 / zt11_low_RFR_k9	A0A0D3CGF9	AT1G34750	A0A0D3CGF9	-0.970636	0.970636	2.54919e-06	0.000232189	14	A0A0D3CGF9	106343521	PPM-type phosphatase domain-containing protein	A0A0D3CGF9_BRAOL	4	-48.9719	0.510281	zt11_low_RB_k3	zt11_low_RFR_k9	NaN	NaN	NaN
zt11_low_RB_k3 / zt11_low_RFR_k9	A0A0D3BWG2	AT3G61440	A0A0D3BWG2	0.740735	0.740735	2.70046e-06	0.000238889	14	A0A0D3BWG2	106336914	Cysteine synthase	A0A0D3BWG2_BRAOL	3	67.1027	1.67103	zt11_low_RB_k3	zt11_low_RFR_k9	NaN	NaN	NaN
zt11_low_RB_k3 / zt11_low_RFR_k9	A0A0D3CWV5	AT1G73600	A0A0D3CWV5	-1.13708	1.13708	2.8341e-06	0.000244311	14	A0A0D3CWV5	106300935	Uncharacterized protein	A0A0D3CWV5_BRAOL	6	-54.5321	0.454679	zt11_low_RB_k3	zt11_low_RFR_k9	NaN	NaN	NaN
zt11_low_RB_k3 / zt11_low_RFR_k9	A0A0D3CUF4	AT3G57880	A0A0D3CUF4	-0.787209	0.787209	3.49501e-06	0.000271257	14	A0A0D3CUF4	106300078	Uncharacterized protein	A0A0D3CUF4_BRAOL	8	-42.0536	0.579464	zt11_low_RB_k3	zt11_low_RFR_k9	NaN	NaN	NaN
zt11_low_RB_k3 / zt11_low_RFR_k9	A0A0D3AKB3	AT5G21100	A0A0D3AKB3	-1.09167	1.09167	3.64482e-06	0.000276885	14	A0A0D3AKB3	106327666	L-ascorbate oxidase	A0A0D3AKB3_BRAOL	7	-53.0783	0.469217	zt11_low_RB_k3	zt11_low_RFR_k9	NaN	NaN	NaN
zt11_low_RB_k3 / zt11_low_RFR_k9	A0A0D3ECA8	AT5G58090	A0A0D3ECA8	-0.799426	0.799426	3.79579e-06	0.000282114	14	A0A0D3ECA8	106315508	Glucan endo-1,3-beta-D-glucosidase	A0A0D3ECA8_BRAOL	9	-42.5422	0.574578	zt11_low_RB_k3	zt11_low_RFR_k9	NaN	NaN	NaN
zt11_low_RB_k3 / zt11_low_RFR_k9	A0A0D3DWB9	AT2G20760	A0A0D3DWB9	1.55175	1.55175	3.86918e-06	0.000285182	14	A0A0D3DWB9	106310068	Clathrin light chain	A0A0D3DWB9_BRAOL	1	193.172	2.93172	zt11_low_RB_k3	zt11_low_RFR_k9	NaN	NaN	NaN
zt11_low_RB_k3 / zt11_low_RFR_k9	A0A0D3D6Z6	AT1G24020	A0A0D3D6Z6	-0.800285	0.800285	4.17614e-06	0.000296901	14	A0A0D3D6Z6	106303694	Bet_v_1 domain-containing protein	A0A0D3D6Z6_BRAOL	10	-42.5764	0.574236	zt11_low_RB_k3	zt11_low_RFR_k9	NaN	NaN	NaN
zt11_low_RB_k3 / zt11_low_RFR_k9	A0A0D3CAI3	AT1G15480	A0A0D3CAI3	-1.26199	1.26199	4.36291e-06	0.000304201	14	A0A0D3CAI3	106295408	Uncharacterized protein	A0A0D3CAI3_BRAOL	4	-58.3032	0.416968	zt11_low_RB_k3	zt11_low_RFR_k9	NaN	NaN	NaN
zt11_low_RB_k3 / zt11_low_RFR_k9	A0A0D3CK30	AT3G14840	A0A0D3CK30	1.28397	1.28397	5.59654e-06	0.000348497	14	A0A0D3CK30	NaN	Non-specific serine/threonine protein kinase	A0A0D3CK30_BRAOL	12	143.508	2.43508	zt11_low_RB_k3	zt11_low_RFR_k9	NaN	NaN	NaN
zt11_low_RB_k3 / zt11_low_RFR_k9	A0A0D3DAW5	AT3G25860	A0A0D3DAW5	0.628185	0.628185	6.54031e-06	0.000379492	14	A0A0D3DAW5	106306264	Dihydrolipoamide acetyltransferase component of pyruvate dehydrogenase complex	A0A0D3DAW5_BRAOL	11	54.5619	1.54562	zt11_low_RB_k3	zt11_low_RFR_k9	NaN	NaN	NaN
zt11_low_RB_k3 / zt11_low_RFR_k9	A0A0D3BTP6	AT2G29960	A0A0D3BTP6	-0.739793	0.739793	6.80145e-06	0.000387815	14	A0A0D3BTP6	106337210	Peptidyl-prolyl cis-trans isomerase	A0A0D3BTP6_BRAOL	3	-40.1175	0.598825	zt11_low_RB_k3	zt11_low_RFR_k9	NaN	NaN	NaN
zt11_low_RB_k3 / zt11_low_RFR_k9	A0A0D3A3L5	AT4G26870	A0A0D3A3L5	-1.37422	1.37422	7.30603e-06	0.000402484	14	A0A0D3A3L5	106342933	Aspartyl-tRNA synthetase	A0A0D3A3L5_BRAOL	5	-61.4239	0.385761	zt11_low_RB_k3	zt11_low_RFR_k9	NaN	NaN	NaN
zt11_low_RB_k3 / zt11_low_RFR_k9	A0A0D3CXY3	#N/A	A0A0D3CXY3	-1.63484	1.63484	7.49259e-06	0.000408504	14	A0A0D3CXY3	106300607	Lipoxygenase	A0A0D3CXY3_BRAOL	15	-67.7993	0.322007	zt11_low_RB_k3	zt11_low_RFR_k9	NaN	NaN	NaN
zt11_low_RB_k3 / zt11_low_RFR_k9	A0A0D3A7W7	AT4G15550	A0A0D3A7W7	-1.13798	1.13798	8.08369e-06	0.000425312	14	A0A0D3A7W7	NaN	Glycosyltransferase	A0A0D3A7W7_BRAOL	2	-54.5604	0.454396	zt11_low_RB_k3	zt11_low_RFR_k9	NaN	NaN	NaN
zt11_low_RB_k3 / zt11_low_RFR_k9	A0A0D3C2I5	AT2G28190	A0A0D3C2I5	-1.56391	1.56391	8.4477e-06	0.000435912	14	A0A0D3C2I5	106336916	Superoxide dismutase [Cu-Zn]	A0A0D3C2I5_BRAOL	7	-66.1768	0.338232	zt11_low_RB_k3	zt11_low_RFR_k9	NaN	NaN	NaN
zt11_low_RB_k3 / zt11_low_RFR_k9	A0A0D3AL91	AT5G58330	A0A0D3AL91	0.679909	0.679909	8.75351e-06	0.000444019	14	A0A0D3AL91	106326990	Malate dehydrogenase [NADP], chloroplastic	A0A0D3AL91_BRAOL	13	60.2039	1.60204	zt11_low_RB_k3	zt11_low_RFR_k9	NaN	NaN	NaN
zt11_low_RB_k3 / zt11_low_RFR_k9	A0A0D3CHX1	AT3G20790	A0A0D3CHX1	-0.936643	0.936643	9.14087e-06	0.000454014	14	A0A0D3CHX1	106296067	Uncharacterized protein	A0A0D3CHX1_BRAOL	6	-47.7553	0.522447	zt11_low_RB_k3	zt11_low_RFR_k9	NaN	NaN	NaN
zt11_low_RB_k3 / zt11_low_RFR_k9	A0A0D3AJ42	AT5G14910	A0A0D3AJ42	0.889301	0.889301	1.14956e-05	0.000511775	13	A0A0D3AJ42	106325186	HMA domain-containing protein	A0A0D3AJ42_BRAOL	1	85.2279	1.85228	zt11_low_RB_k3	zt11_low_RFR_k9	NaN	NaN	NaN
zt11_low_RB_k3 / zt11_low_RFR_k9	A0A0D3ARH8	AT1G78630	A0A0D3ARH8;A0A0D3D1M2	0.654233	0.654233	1.33028e-05	0.000553245	14	A0A0D3ARH8;A0A0D3D1M2	106322467;	Uncharacterized protein;DNA polymerase delta subunit 3	A0A0D3ARH8_BRAOL;A0A0D3D1M2_BRAOL	9	57.3779	1.57378	zt11_low_RB_k3	zt11_low_RFR_k9	NaN	NaN	NaN
zt11_low_RB_k3 / zt11_low_RFR_k9	A0A0D3D047	#N/A	A0A0D3D047	-2.32132	2.32132	1.34807e-05	0.000557709	14	A0A0D3D047	106300855	Uncharacterized protein	A0A0D3D047_BRAOL	3	-79.9916	0.200084	zt11_low_RB_k3	zt11_low_RFR_k9	NaN	NaN	NaN
zt11_low_RB_k3 / zt11_low_RFR_k9	A0A0D3DL96	AT1G31440	A0A0D3DL96	-0.967948	0.967948	1.37585e-05	0.000564026	14	A0A0D3DL96	106311387	SH3 domain-containing protein	A0A0D3DL96_BRAOL	6	-48.8767	0.511233	zt11_low_RB_k3	zt11_low_RFR_k9	NaN	NaN	NaN
zt11_low_RB_k3 / zt11_low_RFR_k9	A0A0D3C2P6	AT1G07660	A0A0D3C2P6;A0A0D3DSU9	-0.701984	0.701984	1.44509e-05	0.000578996	14	A0A0D3C2P6;A0A0D3DSU9	106328643;	Histone H4	A0A0D3C2P6_BRAOL;A0A0D3DSU9_BRAOL	10	-38.5274	0.614726	zt11_low_RB_k3	zt11_low_RFR_k9	NaN	NaN	NaN
zt11_low_RB_k3 / zt11_low_RFR_k9	A0A0D3DAG3	#N/A	A0A0D3DAG3	0.581946	0.581946	1.45277e-05	0.000580276	14	A0A0D3DAG3	NaN	Ribulose bisphosphate carboxylase large chain	A0A0D3DAG3_BRAOL	25	49.6867	1.49687	zt11_low_RB_k3	zt11_low_RFR_k9	NaN	NaN	NaN
zt11_low_RB_k3 / zt11_low_RFR_k9	A0A0D3CKW3	AT3G12290	A0A0D3CKW3	-0.758081	0.758081	1.54142e-05	0.000598913	14	A0A0D3CKW3	106343414	Methenyltetrahydrofolate cyclohydrolase	A0A0D3CKW3_BRAOL	12	-40.8718	0.591282	zt11_low_RB_k3	zt11_low_RFR_k9	NaN	NaN	NaN
zt11_low_RB_k3 / zt11_low_RFR_k9	A0A0D3CZW5	AT1G71695	A0A0D3CZW5	-0.584474	0.584474	1.57708e-05	0.00060621	14	A0A0D3CZW5	106300904	Peroxidase	A0A0D3CZW5_BRAOL	14	-33.3108	0.666892	zt11_low_RB_k3	zt11_low_RFR_k9	NaN	NaN	NaN
zt11_low_RB_k3 / zt11_low_RFR_k9	A0A0D3B095	AT5G08260	A0A0D3B095	-1.72511	1.72511	1.62913e-05	0.000617581	14	A0A0D3B095	106328322	Carboxypeptidase	A0A0D3B095_BRAOL	5	-69.7525	0.302475	zt11_low_RB_k3	zt11_low_RFR_k9	NaN	NaN	NaN
zt11_low_RB_k3 / zt11_low_RFR_k9	A0A0D3D1P5	AT1G78900	A0A0D3D1P5	-0.645644	0.645644	1.7742e-05	0.000644548	14	A0A0D3D1P5	106300805	V-ATPase 69 kDa subunit	A0A0D3D1P5_BRAOL	5	-36.0793	0.639207	zt11_low_RB_k3	zt11_low_RFR_k9	NaN	NaN	NaN
zt11_low_RB_k3 / zt11_low_RFR_k9	A0A0D3ACK2	#N/A	A0A0D3ACK2	-1.0147	1.0147	1.85966e-05	0.000660996	14	A0A0D3ACK2	106315440	Peptidase A1 domain-containing protein	A0A0D3ACK2_BRAOL	2	-50.507	0.49493	zt11_low_RB_k3	zt11_low_RFR_k9	NaN	NaN	NaN
zt11_low_RB_k3 / zt11_low_RFR_k9	A0A0D3DKC4	AT1G43670	A0A0D3DKC4	0.597648	0.597648	2.16957e-05	0.000717606	14	A0A0D3DKC4	NaN	D-fructose-1,6-bisphosphate 1-phosphohydrolase	A0A0D3DKC4_BRAOL	14	51.3247	1.51325	zt11_low_RB_k3	zt11_low_RFR_k9	NaN	NaN	NaN
zt11_low_RB_k3 / zt11_low_RFR_k9	A0A0D3C2G0	AT2G27920	A0A0D3C2G0	-0.685394	0.685394	2.42789e-05	0.00076281	14	A0A0D3C2G0	106341955	Carboxypeptidase	A0A0D3C2G0_BRAOL	4	-37.8164	0.621836	zt11_low_RB_k3	zt11_low_RFR_k9	NaN	NaN	NaN
zt11_low_RB_k3 / zt11_low_RFR_k9	A0A0D3CSH7	AT1G56050	A0A0D3CSH7	0.585121	0.585121	2.45426e-05	0.00076657	14	A0A0D3CSH7	106296437	Obg-like ATPase 1	A0A0D3CSH7_BRAOL	7	50.0165	1.50016	zt11_low_RB_k3	zt11_low_RFR_k9	NaN	NaN	NaN
zt11_low_RB_k3 / zt11_low_RFR_k9	A0A0D3D0B2	#N/A	A0A0D3D0B2	-1.46241	1.46241	2.64675e-05	0.000796955	14	A0A0D3D0B2	106296618	Uncharacterized protein	A0A0D3D0B2_BRAOL	4	-63.7114	0.362886	zt11_low_RB_k3	zt11_low_RFR_k9	NaN	NaN	NaN
zt11_low_RB_k3 / zt11_low_RFR_k9	A0A0D3DGP5	AT4G28940	A0A0D3DGP5	-1.05349	1.05349	2.67691e-05	0.000801782	14	A0A0D3DGP5	106306987	PNP_UDP_1 domain-containing protein	A0A0D3DGP5_BRAOL	9	-51.8199	0.481801	zt11_low_RB_k3	zt11_low_RFR_k9	NaN	NaN	NaN
zt11_low_RB_k3 / zt11_low_RFR_k9	A0A0D3DQA3	AT1G18870	A0A0D3DQA3	-0.887767	0.887767	2.67968e-05	0.000802196	14	A0A0D3DQA3	106312633	Isochorismate synthase	A0A0D3DQA3_BRAOL	2	-45.955	0.54045	zt11_low_RB_k3	zt11_low_RFR_k9	NaN	NaN	NaN
zt11_low_RB_k3 / zt11_low_RFR_k9	A0A0D3DDD7	AT5G23140	A0A0D3DDD7	-1.34357	1.34357	2.69345e-05	0.0008042	14	A0A0D3DDD7	106303504	ATP-dependent Clp protease proteolytic subunit	A0A0D3DDD7_BRAOL	4	-60.5956	0.394044	zt11_low_RB_k3	zt11_low_RFR_k9	NaN	NaN	NaN
zt11_low_RB_k3 / zt11_low_RFR_k9	A0A0D3DT94	AT3G55120	A0A0D3DT94	-1.22966	1.22966	2.72258e-05	0.000808952	14	A0A0D3DT94	106309515	Chalcone-flavonone isomerase family protein	A0A0D3DT94_BRAOL	2	-57.3582	0.426418	zt11_low_RB_k3	zt11_low_RFR_k9	NaN	NaN	NaN
zt11_low_RB_k3 / zt11_low_RFR_k9	A0A0D3DGJ8	AT4G28220	A0A0D3DGJ8	-0.909313	0.909313	2.73695e-05	0.000811192	14	A0A0D3DGJ8	106306113	NADH:ubiquinone reductase (non-electrogenic)	A0A0D3DGJ8_BRAOL	5	-46.7561	0.532439	zt11_low_RB_k3	zt11_low_RFR_k9	NaN	NaN	NaN
zt11_low_RB_k3 / zt11_low_RFR_k9	A0A0D3C133	AT2G21960	A0A0D3C133	-0.590023	0.590023	2.75592e-05	0.000813757	14	A0A0D3C133	106339498	Uncharacterized protein	A0A0D3C133_BRAOL	4	-33.5668	0.664332	zt11_low_RB_k3	zt11_low_RFR_k9	NaN	NaN	NaN
zt11_low_RB_k3 / zt11_low_RFR_k9	A0A0D3CML4	AT3G05350	A0A0D3CML4	0.593825	0.593825	2.82543e-05	0.00082439	14	A0A0D3CML4	106295317	Uncharacterized protein	A0A0D3CML4_BRAOL	13	50.9242	1.50924	zt11_low_RB_k3	zt11_low_RFR_k9	NaN	NaN	NaN
zt11_low_RB_k3 / zt11_low_RFR_k9	A0A0D3CA22	#N/A	A0A0D3CA22	-2.07515	2.07515	3.08785e-05	0.000862881	14	A0A0D3CA22	106295086	ATP-diphosphatase	A0A0D3CA22_BRAOL	9	-76.2689	0.237311	zt11_low_RB_k3	zt11_low_RFR_k9	NaN	NaN	NaN
zt11_low_RB_k3 / zt11_low_RFR_k9	A0A0D3AGN0	#N/A	A0A0D3AGN0	-1.25707	1.25707	3.23602e-05	0.000885454	14	A0A0D3AGN0	NaN	GH16 domain-containing protein	A0A0D3AGN0_BRAOL	1	-58.1608	0.418392	zt11_low_RB_k3	zt11_low_RFR_k9	NaN	NaN	NaN
zt11_low_RB_k3 / zt11_low_RFR_k9	A0A0D3BUD4	AT2G27680	A0A0D3BUD4	0.632469	0.632469	3.45965e-05	0.000916653	14	A0A0D3BUD4	106337193	Aldo_ket_red domain-containing protein	A0A0D3BUD4_BRAOL	11	55.0215	1.55022	zt11_low_RB_k3	zt11_low_RFR_k9	NaN	NaN	NaN
zt11_low_RB_k3 / zt11_low_RFR_k9	A0A0D3A556	AT4G22410	A0A0D3A556;A0A0D3DFE5	-0.8212	0.8212	3.47161e-05	0.000918638	12	A0A0D3A556;A0A0D3DFE5	106321425;106306429	Uncharacterized protein	A0A0D3A556_BRAOL;A0A0D3DFE5_BRAOL	1	-43.4029	0.565971	zt11_low_RB_k3	zt11_low_RFR_k9	NaN	NaN	NaN
zt11_low_RB_k3 / zt11_low_RFR_k9	A0A0D3BVR9	AT1G62430	A0A0D3BVR9;A0A0D3E4U3	-0.850299	0.850299	3.51444e-05	0.000924837	12	A0A0D3BVR9;A0A0D3E4U3	106337172;106312982	Phosphatidate cytidylyltransferase	A0A0D3BVR9_BRAOL;A0A0D3E4U3_BRAOL	2	-44.533	0.55467	zt11_low_RB_k3	zt11_low_RFR_k9	NaN	NaN	NaN
zt11_low_RB_k3 / zt11_low_RFR_k9	A0A0D3DW66	AT2G21530	A0A0D3DW66	0.618546	0.618546	3.52005e-05	0.000925567	14	A0A0D3DW66	106311849	FHA domain-containing protein	A0A0D3DW66_BRAOL	7	53.5327	1.53533	zt11_low_RB_k3	zt11_low_RFR_k9	NaN	NaN	NaN
zt11_low_RB_k3 / zt11_low_RFR_k9	A0A0D3ACR2	AT3G17840	A0A0D3ACR2	-0.747861	0.747861	3.53713e-05	0.000928161	14	A0A0D3ACR2	106315855	Protein kinase domain-containing protein	A0A0D3ACR2_BRAOL	12	-40.4514	0.595486	zt11_low_RB_k3	zt11_low_RFR_k9	NaN	NaN	NaN
zt11_low_RB_k3 / zt11_low_RFR_k9	A0A0D3AXH4	AT5G26290	A0A0D3AXH4	-0.9377	0.9377	3.54063e-05	0.000928603	14	A0A0D3AXH4	106322576	Uncharacterized protein	A0A0D3AXH4_BRAOL	5	-47.7936	0.522064	zt11_low_RB_k3	zt11_low_RFR_k9	NaN	NaN	NaN
zt11_low_RB_k3 / zt11_low_RFR_k9	A0A0D3CQN2	AT1G53240	A0A0D3CQN2	-0.648657	0.648657	3.58839e-05	0.000935619	14	A0A0D3CQN2	106301033	Malate dehydrogenase	A0A0D3CQN2_BRAOL	1	-36.2126	0.637874	zt11_low_RB_k3	zt11_low_RFR_k9	NaN	NaN	NaN
zt11_low_RB_k3 / zt11_low_RFR_k9	A0A0D3E3S9	#N/A	A0A0D3E3S9	1.90315	1.90315	3.59038e-05	0.00093596	14	A0A0D3E3S9	106313851	Sod_Cu domain-containing protein	A0A0D3E3S9_BRAOL	2	274.03	3.7403	zt11_low_RB_k3	zt11_low_RFR_k9	NaN	NaN	NaN
zt11_low_RB_k3 / zt11_low_RFR_k9	A0A0D3BFR4	AT5G62530	A0A0D3BFR4	0.95353	0.95353	3.69866e-05	0.000951563	14	A0A0D3BFR4	106335352	Aldedh domain-containing protein	A0A0D3BFR4_BRAOL	12	93.6605	1.9366	zt11_low_RB_k3	zt11_low_RFR_k9	NaN	NaN	NaN
zt11_low_RB_k3 / zt11_low_RFR_k9	A0A0D3CIV0	AT3G18520	A0A0D3CIV0	-0.930071	0.930071	4.11739e-05	0.00101105	14	A0A0D3CIV0	106295990	Histone deacetylase	A0A0D3CIV0_BRAOL	5	-47.5168	0.524832	zt11_low_RB_k3	zt11_low_RFR_k9	NaN	NaN	NaN
zt11_low_RB_k3 / zt11_low_RFR_k9	A0A0D3C4E8	AT2G35780	A0A0D3C4E8	-1.33397	1.33397	4.3648e-05	0.0010448	14	A0A0D3C4E8	106336835	Carboxypeptidase	A0A0D3C4E8_BRAOL	4	-60.3324	0.396676	zt11_low_RB_k3	zt11_low_RFR_k9	NaN	NaN	NaN
zt11_low_RB_k3 / zt11_low_RFR_k9	A0A0D3C4M4	AT2G36750	A0A0D3C4M4	-1.9219	1.9219	4.38589e-05	0.00104724	12	A0A0D3C4M4	106336874	Glycosyltransferase	A0A0D3C4M4_BRAOL	2	-73.6093	0.263907	zt11_low_RB_k3	zt11_low_RFR_k9	NaN	NaN	NaN
zt11_low_RB_k3 / zt11_low_RFR_k9	A0A0D3DA80	AT2G01735	A0A0D3DA80	-1.26307	1.26307	4.46984e-05	0.00105791	14	A0A0D3DA80	106303583	RING-type domain-containing protein	A0A0D3DA80_BRAOL	1	-58.3344	0.416656	zt11_low_RB_k3	zt11_low_RFR_k9	NaN	NaN	NaN
zt11_low_RB_k3 / zt11_low_RFR_k9	A0A0D3CQA9	AT1G52400	A0A0D3CQA9	-1.74801	1.74801	4.61319e-05	0.00107574	14	A0A0D3CQA9	106296668	Sinigrinase	A0A0D3CQA9_BRAOL	1	-70.2288	0.297712	zt11_low_RB_k3	zt11_low_RFR_k9	NaN	NaN	NaN
zt11_low_RB_k3 / zt11_low_RFR_k9	A0A0D3D0B8	#N/A	A0A0D3D0B8	1.49373	1.49373	4.66341e-05	0.00108212	14	A0A0D3D0B8	106298131	Uncharacterized protein	A0A0D3D0B8_BRAOL	1	181.616	2.81616	zt11_low_RB_k3	zt11_low_RFR_k9	NaN	NaN	NaN
zt11_low_RB_k3 / zt11_low_RFR_k9	A0A0D3D4L7	AT2G04280	A0A0D3D4L7	-1.13756	1.13756	4.83971e-05	0.00110406	14	A0A0D3D4L7	106305776	Uncharacterized protein	A0A0D3D4L7_BRAOL	5	-54.5474	0.454526	zt11_low_RB_k3	zt11_low_RFR_k9	NaN	NaN	NaN
zt11_low_RB_k3 / zt11_low_RFR_k9	A0A0D3BFJ5	AT5G63000	A0A0D3BFJ5	1.44097	1.44097	4.89325e-05	0.00111035	14	A0A0D3BFJ5	106332254	Uncharacterized protein	A0A0D3BFJ5_BRAOL	1	171.502	2.71502	zt11_low_RB_k3	zt11_low_RFR_k9	NaN	NaN	NaN
zt11_low_RB_k3 / zt11_low_RFR_k9	A0A0D3DG20	AT4G25340	A0A0D3DG20	-1.62915	1.62915	5.08319e-05	0.00113374	14	A0A0D3DG20	106303547	FK506-binding protein	A0A0D3DG20_BRAOL	3	-67.6722	0.323278	zt11_low_RB_k3	zt11_low_RFR_k9	NaN	NaN	NaN
zt11_low_RB_k3 / zt11_low_RFR_k9	A0A0D3B5V1	AT2G39310	A0A0D3B5V1	-1.71914	1.71914	5.1389e-05	0.00114004	14	A0A0D3B5V1	106328207	Uncharacterized protein	A0A0D3B5V1_BRAOL	14	-69.6271	0.303729	zt11_low_RB_k3	zt11_low_RFR_k9	NaN	NaN	NaN
zt11_low_RB_k3 / zt11_low_RFR_k9	A0A0D3C734	AT1G02335	A0A0D3C734	1.67219	1.67219	5.27716e-05	0.00115602	12	A0A0D3C734	106343366	Germin-like protein	A0A0D3C734_BRAOL	2	218.699	3.18699	zt11_low_RB_k3	zt11_low_RFR_k9	NaN	NaN	NaN
zt11_low_RB_k3 / zt11_low_RFR_k9	A0A0D3ATY8	AT1G30880	A0A0D3ATY8;A0A0D3CF23;A0A0D3D5P1	1.24168	1.24168	5.38713e-05	0.00116944	14	A0A0D3ATY8;A0A0D3CF23;A0A0D3D5P1	106320033;106293234;106304164	Uncharacterized protein	A0A0D3ATY8_BRAOL;A0A0D3CF23_BRAOL;A0A0D3D5P1_BRAOL	1	136.474	2.36474	zt11_low_RB_k3	zt11_low_RFR_k9	NaN	NaN	NaN
zt11_low_RB_k3 / zt11_low_RFR_k9	A0A0D3AYN7	AT5G64320	A0A0D3AYN7	0.791731	0.791731	5.77703e-05	0.00121581	14	A0A0D3AYN7	106320444	Uncharacterized protein	A0A0D3AYN7_BRAOL	1	73.1151	1.73115	zt11_low_RB_k3	zt11_low_RFR_k9	NaN	NaN	NaN
zt11_low_RB_k3 / zt11_low_RFR_k9	A0A0D3D1P0	AT1G78830	A0A0D3D1P0	-0.917831	0.917831	5.78258e-05	0.00121669	14	A0A0D3D1P0	106300578	Uncharacterized protein	A0A0D3D1P0_BRAOL	13	-47.0696	0.529304	zt11_low_RB_k3	zt11_low_RFR_k9	NaN	NaN	NaN
zt11_low_RB_k3 / zt11_low_RFR_k9	A0A0D3CC63	AT1G21680	A0A0D3CC63	-0.831613	0.831613	5.81586e-05	0.00122087	14	A0A0D3CC63	106295037	Uncharacterized protein	A0A0D3CC63_BRAOL	15	-43.8099	0.561901	zt11_low_RB_k3	zt11_low_RFR_k9	NaN	NaN	NaN
zt11_low_RB_k3 / zt11_low_RFR_k9	A0A0D3D2W8	AT2G18710	A0A0D3D2W8	0.597884	0.597884	5.94151e-05	0.00123524	14	A0A0D3D2W8	106306830	CpSecY	A0A0D3D2W8_BRAOL	6	51.3495	1.51349	zt11_low_RB_k3	zt11_low_RFR_k9	NaN	NaN	NaN
zt11_low_RB_k3 / zt11_low_RFR_k9	A0A0D3CVH6	AT1G59870	A0A0D3CVH6	-0.652976	0.652976	6.06295e-05	0.00124912	14	A0A0D3CVH6	106298839	Uncharacterized protein	A0A0D3CVH6_BRAOL	9	-36.4033	0.635967	zt11_low_RB_k3	zt11_low_RFR_k9	NaN	NaN	NaN
zt11_low_RB_k3 / zt11_low_RFR_k9	A0A0D3CQU2	AT1G54020	A0A0D3CQU2	-1.40196	1.40196	6.13861e-05	0.00125791	14	A0A0D3CQU2	106300944	Lipase_GDSL domain-containing protein	A0A0D3CQU2_BRAOL	12	-62.1585	0.378415	zt11_low_RB_k3	zt11_low_RFR_k9	NaN	NaN	NaN
zt11_low_RB_k3 / zt11_low_RFR_k9	A0A0D3D3H8	AT2G17230	A0A0D3D3H8	-1.55663	1.55663	6.29828e-05	0.00127548	14	A0A0D3D3H8	106306980	Uncharacterized protein	A0A0D3D3H8_BRAOL	4	-66.0056	0.339944	zt11_low_RB_k3	zt11_low_RFR_k9	NaN	NaN	NaN
zt11_low_RB_k3 / zt11_low_RFR_k9	A0A0D3EDK8	AT5G20960	A0A0D3EDK8	-1.28734	1.28734	6.37813e-05	0.00128437	14	A0A0D3EDK8	106317854	Uncharacterized protein	A0A0D3EDK8_BRAOL	9	-59.0293	0.409707	zt11_low_RB_k3	zt11_low_RFR_k9	NaN	NaN	NaN
zt11_low_RB_k3 / zt11_low_RFR_k9	A0A0D3ADQ2	AT3G14310	A0A0D3ADQ2	-0.645868	0.645868	6.61952e-05	0.00131186	14	A0A0D3ADQ2	NaN	Pectinesterase	A0A0D3ADQ2_BRAOL	9	-36.0892	0.639108	zt11_low_RB_k3	zt11_low_RFR_k9	NaN	NaN	NaN
zt11_low_RB_k3 / zt11_low_RFR_k9	A0A0D3ALC3	AT5G57930	A0A0D3ALC3	0.993819	0.993819	6.83167e-05	0.00133514	14	A0A0D3ALC3	106327865	Uncharacterized protein	A0A0D3ALC3_BRAOL	1	99.1449	1.99145	zt11_low_RB_k3	zt11_low_RFR_k9	NaN	NaN	NaN
zt11_low_RB_k3 / zt11_low_RFR_k9	A0A0D3AFM8	AT3G04550	A0A0D3AFM8	0.813605	0.813605	7.00474e-05	0.00135379	14	A0A0D3AFM8	106334500	Uncharacterized protein	A0A0D3AFM8_BRAOL	13	75.7598	1.7576	zt11_low_RB_k3	zt11_low_RFR_k9	NaN	NaN	NaN
zt11_low_RB_k3 / zt11_low_RFR_k9	A0A0D3BMS6	AT1G53000	A0A0D3BMS6	-1.03745	1.03745	7.31557e-05	0.00138557	14	A0A0D3BMS6	106331565	Uncharacterized protein	A0A0D3BMS6_BRAOL	4	-51.2811	0.487189	zt11_low_RB_k3	zt11_low_RFR_k9	NaN	NaN	NaN
zt11_low_RB_k3 / zt11_low_RFR_k9	A0A0D3AVU4	AT3G25545	A0A0D3AVU4	-1.08558	1.08558	7.40796e-05	0.0013948	14	A0A0D3AVU4	106322489	Uncharacterized protein	A0A0D3AVU4_BRAOL	2	-52.8797	0.471203	zt11_low_RB_k3	zt11_low_RFR_k9	NaN	NaN	NaN
zt11_low_RB_k3 / zt11_low_RFR_k9	A0A0D2ZV11	AT2G48120	A0A0D2ZV11;A0A0D3BNG3;A0A0D3BNG4	0.735832	0.735832	7.65808e-05	0.00142223	14	A0A0D2ZV11;A0A0D3BNG3;A0A0D3BNG4	106321333;;106337781	Uncharacterized protein	A0A0D2ZV11_BRAOL;A0A0D3BNG3_BRAOL;A0A0D3BNG4_BRAOL	7	66.5357	1.66536	zt11_low_RB_k3	zt11_low_RFR_k9	NaN	NaN	NaN
zt11_low_RB_k3 / zt11_low_RFR_k9	A0A0D3DGS9	AT4G29480	A0A0D3DGS9	1.65311	1.65311	7.75996e-05	0.00143222	14	A0A0D3DGS9	NaN	Ribosomal_L28e domain-containing protein	A0A0D3DGS9_BRAOL	4	214.51	3.1451	zt11_low_RB_k3	zt11_low_RFR_k9	NaN	NaN	NaN
zt11_low_RB_k3 / zt11_low_RFR_k9	A0A0D3DAE2	AT2G02560	A0A0D3DAE2	-0.663077	0.663077	7.81608e-05	0.00143823	14	A0A0D3DAE2	NaN	TIP120 domain-containing protein	A0A0D3DAE2_BRAOL	11	-36.847	0.63153	zt11_low_RB_k3	zt11_low_RFR_k9	NaN	NaN	NaN
zt11_low_RB_k3 / zt11_low_RFR_k9	A0A0D3AIM5	AT5G11670	A0A0D3AIM5	-1.09286	1.09286	7.89559e-05	0.00144676	14	A0A0D3AIM5	106322470	Malic enzyme	A0A0D3AIM5_BRAOL	3	-53.117	0.46883	zt11_low_RB_k3	zt11_low_RFR_k9	NaN	NaN	NaN
zt11_low_RB_k3 / zt11_low_RFR_k9	A0A0D3E4S7	AT1G65860	A0A0D3E4S7	-0.701655	0.701655	7.97244e-05	0.00145442	14	A0A0D3E4S7	106318728	Flavin-containing monooxygenase	A0A0D3E4S7_BRAOL	5	-38.5134	0.614866	zt11_low_RB_k3	zt11_low_RFR_k9	NaN	NaN	NaN
zt11_low_RB_k3 / zt11_low_RFR_k9	A0A0D3BDK4	AT2G12480	A0A0D3BDK4	-0.834971	0.834971	8.40337e-05	0.00149541	14	A0A0D3BDK4	106336402	Carboxypeptidase	A0A0D3BDK4_BRAOL	6	-43.9406	0.560594	zt11_low_RB_k3	zt11_low_RFR_k9	NaN	NaN	NaN
zt11_low_RB_k3 / zt11_low_RFR_k9	A0A0D3C4G7	AT4G09590	A0A0D3C4G7	-0.711213	0.711213	8.42339e-05	0.00149745	14	A0A0D3C4G7	106336993	LEA_2 domain-containing protein	A0A0D3C4G7_BRAOL	4	-38.9193	0.610807	zt11_low_RB_k3	zt11_low_RFR_k9	NaN	NaN	NaN
zt11_low_RB_k3 / zt11_low_RFR_k9	A0A0D3BB62	AT3G13800	A0A0D3BB62	-1.1855	1.1855	8.44971e-05	0.00150014	14	A0A0D3BB62	106331559	Lactamase_B domain-containing protein	A0A0D3BB62_BRAOL	4	-56.0327	0.439673	zt11_low_RB_k3	zt11_low_RFR_k9	NaN	NaN	NaN
zt11_low_RB_k3 / zt11_low_RFR_k9	A0A0D3C7Y0	AT1G05805	A0A0D3C7Y0	-1.75323	1.75323	8.54108e-05	0.00150939	12	A0A0D3C7Y0	106343698	BHLH domain-containing protein	A0A0D3C7Y0_BRAOL	1	-70.3364	0.296636	zt11_low_RB_k3	zt11_low_RFR_k9	NaN	NaN	NaN
zt11_low_RB_k3 / zt11_low_RFR_k9	A0A0D3D1J6	#N/A	A0A0D3D1J6	-1.95213	1.95213	8.74926e-05	0.00152923	14	A0A0D3D1J6	106296412	Phospho-2-dehydro-3-deoxyheptonate aldolase	A0A0D3D1J6_BRAOL	3	-74.1566	0.258434	zt11_low_RB_k3	zt11_low_RFR_k9	NaN	NaN	NaN
zt11_low_RB_k3 / zt11_low_RFR_k9	A0A0D3DCL5	AT5G26680	A0A0D3DCL5	-1.76815	1.76815	8.79944e-05	0.00153429	14	A0A0D3DCL5	FEN1	Flap endonuclease 1	A0A0D3DCL5_BRAOL	1	-70.6415	0.293585	zt11_low_RB_k3	zt11_low_RFR_k9	NaN	NaN	NaN
zt11_low_RB_k3 / zt11_low_RFR_k9	A0A0D3C6S3	AT2G47940	A0A0D3C6S3	0.80291	0.80291	9.17446e-05	0.00156977	14	A0A0D3C6S3	NaN	Uncharacterized protein	A0A0D3C6S3_BRAOL	5	74.4616	1.74462	zt11_low_RB_k3	zt11_low_RFR_k9	NaN	NaN	NaN
zt11_low_RB_k3 / zt11_low_RFR_k9	A0A0D3C9Z8	AT1G14040	A0A0D3C9Z8	-1.08998	1.08998	9.183e-05	0.00157044	14	A0A0D3C9Z8	106296134	Uncharacterized protein	A0A0D3C9Z8_BRAOL	11	-53.0233	0.469767	zt11_low_RB_k3	zt11_low_RFR_k9	NaN	NaN	NaN
zt11_low_RB_k3 / zt11_low_RFR_k9	A0A0D3CEY4	AT1G30600	A0A0D3CEY4	-1.15162	1.15162	9.24749e-05	0.00157641	14	A0A0D3CEY4	106343285	Uncharacterized protein	A0A0D3CEY4_BRAOL	3	-54.988	0.45012	zt11_low_RB_k3	zt11_low_RFR_k9	NaN	NaN	NaN
zt11_low_RB_k3 / zt11_low_RFR_k9	A0A0D3DZP9	AT4G01310	A0A0D3DZP9	0.636117	0.636117	9.2913e-05	0.00158061	14	A0A0D3DZP9	106318009	50S ribosomal protein L5, chloroplastic	A0A0D3DZP9_BRAOL	16	55.4141	1.55414	zt11_low_RB_k3	zt11_low_RFR_k9	NaN	NaN	NaN
zt11_low_RB_k3 / zt11_low_RFR_k9	A0A0D3CB89	AT1G18500	A0A0D3CB89	0.618633	0.618633	9.30883e-05	0.00158211	14	A0A0D3CB89	106295218	2-isopropylmalate synthase	A0A0D3CB89_BRAOL	14	53.542	1.53542	zt11_low_RB_k3	zt11_low_RFR_k9	NaN	NaN	NaN
zt11_low_RB_k3 / zt11_low_RFR_k9	A0A0D3BQ40	AT2G45470	A0A0D3BQ40	-0.620842	0.620842	9.38506e-05	0.0015892	14	A0A0D3BQ40	106342534	Uncharacterized protein	A0A0D3BQ40_BRAOL	9	-34.9709	0.650291	zt11_low_RB_k3	zt11_low_RFR_k9	NaN	NaN	NaN
zt11_low_RB_k3 / zt11_low_RFR_k9	A0A0D3CZY8	AT1G71850	A0A0D3CZY8	1.12453	1.12453	9.42698e-05	0.0015931	14	A0A0D3CZY8	106297010	PORR domain-containing protein	A0A0D3CZY8_BRAOL	1	118.03	2.1803	zt11_low_RB_k3	zt11_low_RFR_k9	NaN	NaN	NaN
zt11_low_RB_k3 / zt11_low_RFR_k9	A0A0D3CZ29	AT1G68830	A0A0D3CZ29	0.634551	0.634551	9.59429e-05	0.00160971	14	A0A0D3CZ29	106300588	Protein kinase domain-containing protein	A0A0D3CZ29_BRAOL	9	55.2454	1.55245	zt11_low_RB_k3	zt11_low_RFR_k9	NaN	NaN	NaN
zt11_low_RB_k3 / zt11_low_RFR_k9	A0A0D3CY72	AT1G65440	A0A0D3CY72	-1.71341	1.71341	9.65776e-05	0.00161535	14	A0A0D3CY72	106300009	Transcription elongation factor spt6	A0A0D3CY72_BRAOL	4	-69.5061	0.304939	zt11_low_RB_k3	zt11_low_RFR_k9	NaN	NaN	NaN
zt11_low_RB_k3 / zt11_low_RFR_k9	A0A0D3DSM8	AT3G52920	A0A0D3DSM8	-1.4213	1.4213	9.84306e-05	0.00163284	14	A0A0D3DSM8	106309613	RAB6-interacting golgin	A0A0D3DSM8_BRAOL	3	-62.6625	0.373375	zt11_low_RB_k3	zt11_low_RFR_k9	NaN	NaN	NaN
zt11_low_RB_k3 / zt11_low_RFR_k9	A0A0D3E193	AT5G26290	A0A0D3E193	-0.807193	0.807193	0.000100093	0.00164808	14	A0A0D3E193	106312840	Uncharacterized protein	A0A0D3E193_BRAOL	16	-42.8507	0.571493	zt11_low_RB_k3	zt11_low_RFR_k9	NaN	NaN	NaN
zt11_low_RB_k3 / zt11_low_RFR_k9	A0A0D3AJC1	AT5G16370	A0A0D3AJC1;A0A0D3B1G7	1.00583	1.00583	0.000101244	0.00165847	12	A0A0D3AJC1;A0A0D3B1G7	;106336282	Uncharacterized protein	A0A0D3AJC1_BRAOL;A0A0D3B1G7_BRAOL	1	100.81	2.0081	zt11_low_RB_k3	zt11_low_RFR_k9	NaN	NaN	NaN
zt11_low_RB_k3 / zt11_low_RFR_k9	A0A0D3AKY9	AT5G59580	A0A0D3AKY9	1.0852	1.0852	0.000103012	0.00167461	14	A0A0D3AKY9	106322516	Uncharacterized protein	A0A0D3AKY9_BRAOL	1	112.167	2.12167	zt11_low_RB_k3	zt11_low_RFR_k9	NaN	NaN	NaN
zt11_low_RB_k3 / zt11_low_RFR_k9	A0A0D3E2J1	AT5G67070	A0A0D3E2J1	-0.766889	0.766889	0.000103016	0.00167464	14	A0A0D3E2J1	106315940	Uncharacterized protein	A0A0D3E2J1_BRAOL	4	-41.2317	0.587683	zt11_low_RB_k3	zt11_low_RFR_k9	NaN	NaN	NaN
zt11_low_RB_k3 / zt11_low_RFR_k9	A0A0D3DPY8	AT1G17220	A0A0D3DPY8	0.628231	0.628231	0.000104402	0.00168665	14	A0A0D3DPY8	106310439	Tr-type G domain-containing protein	A0A0D3DPY8_BRAOL	20	54.5668	1.54567	zt11_low_RB_k3	zt11_low_RFR_k9	NaN	NaN	NaN
zt11_low_RB_k3 / zt11_low_RFR_k9	A0A0D3B2I9	AT5G59870	A0A0D3B2I9	-1.28838	1.28838	0.000105183	0.00169376	14	A0A0D3B2I9	NaN	Histone H2A	A0A0D3B2I9_BRAOL	3	-59.0589	0.409411	zt11_low_RB_k3	zt11_low_RFR_k9	NaN	NaN	NaN
zt11_low_RB_k3 / zt11_low_RFR_k9	A0A0D3CLW8	AT3G08030	A0A0D3CLW8	-0.802249	0.802249	0.00011009	0.00173802	14	A0A0D3CLW8	106295946	Uncharacterized protein	A0A0D3CLW8_BRAOL	10	-42.6545	0.573455	zt11_low_RB_k3	zt11_low_RFR_k9	NaN	NaN	NaN
zt11_low_RB_k3 / zt11_low_RFR_k9	A0A0D3AJB5	AT5G16210	A0A0D3AJB5	-8.67873	8.67873	0.000110827	0.00174453	10	A0A0D3AJB5	106326921	Uncharacterized protein	A0A0D3AJB5_BRAOL	1	-99.756	0.0024403	zt11_low_RB_k3	zt11_low_RFR_k9	NaN	NaN	NaN
zt11_low_RB_k3 / zt11_low_RFR_k9	A0A0D3ADH9	AT3G15190	A0A0D3ADH9	1.43145	1.43145	0.00011289	0.00176242	14	A0A0D3ADH9	106342260	Uncharacterized protein	A0A0D3ADH9_BRAOL	2	169.717	2.69717	zt11_low_RB_k3	zt11_low_RFR_k9	NaN	NaN	NaN
zt11_low_RB_k3 / zt11_low_RFR_k9	A0A0D3B7Y2	AT4G10040	A0A0D3B7Y2;A0A0D3CCI8;A0A0D3D797;A0A0D3E8V3	-1.125	1.125	0.000115101	0.00178211	14	A0A0D3B7Y2;A0A0D3CCI8;A0A0D3D797;A0A0D3E8V3	106331934;106295135;106301472;	Cytochrome c domain-containing protein	A0A0D3B7Y2_BRAOL;A0A0D3CCI8_BRAOL;A0A0D3D797_BRAOL;A0A0D3E8V3_BRAOL	1	-54.15	0.4585	zt11_low_RB_k3	zt11_low_RFR_k9	NaN	NaN	NaN
zt11_low_RB_k3 / zt11_low_RFR_k9	A0A0D3BR43	AT2G37770	A0A0D3BR43	3.95186	3.95186	0.000115526	0.00178598	12	A0A0D3BR43	106341756	Aldo_ket_red domain-containing protein	A0A0D3BR43_BRAOL	7	1447.5	15.475	zt11_low_RB_k3	zt11_low_RFR_k9	NaN	NaN	NaN
zt11_low_RB_k3 / zt11_low_RFR_k9	A0A0D3CGT9	AT1G32160	A0A0D3CGT9	1.06564	1.06564	0.000115575	0.00178644	14	A0A0D3CGT9	106296063	Uncharacterized protein	A0A0D3CGT9_BRAOL	12	109.31	2.0931	zt11_low_RB_k3	zt11_low_RFR_k9	NaN	NaN	NaN
zt11_low_RB_k3 / zt11_low_RFR_k9	A0A0D3AI94	AT5G09230	A0A0D3AI94	1.88623	1.88623	0.000118184	0.00180914	12	A0A0D3AI94	106322765	NAD-dependent protein deacylase	A0A0D3AI94_BRAOL	1	269.668	3.69668	zt11_low_RB_k3	zt11_low_RFR_k9	NaN	NaN	NaN
zt11_low_RB_k3 / zt11_low_RFR_k9	A0A0D3DC89	AT5G30510	A0A0D3DC89	0.757693	0.757693	0.000123235	0.00185184	14	A0A0D3DC89	106301276	Uncharacterized protein	A0A0D3DC89_BRAOL	17	69.0784	1.69078	zt11_low_RB_k3	zt11_low_RFR_k9	NaN	NaN	NaN
zt11_low_RB_k3 / zt11_low_RFR_k9	A0A0D3E351	AT2G17420	A0A0D3E351	-0.750651	0.750651	0.0001268	0.00188234	14	A0A0D3E351	NaN	Thioredoxin reductase	A0A0D3E351_BRAOL	10	-40.5665	0.594335	zt11_low_RB_k3	zt11_low_RFR_k9	NaN	NaN	NaN
zt11_low_RB_k3 / zt11_low_RFR_k9	A0A0D3DBH9	AT3G29185	A0A0D3DBH9	-0.698582	0.698582	0.000127423	0.00188797	14	A0A0D3DBH9	106302001	DUF3598 domain-containing protein	A0A0D3DBH9_BRAOL	7	-38.3823	0.616177	zt11_low_RB_k3	zt11_low_RFR_k9	NaN	NaN	NaN
zt11_low_RB_k3 / zt11_low_RFR_k9	A0A0D3C357	AT2G30620	A0A0D3C357	-0.614501	0.614501	0.0001285	0.00189753	14	A0A0D3C357	106337287	H15 domain-containing protein	A0A0D3C357_BRAOL	6	-34.6844	0.653156	zt11_low_RB_k3	zt11_low_RFR_k9	NaN	NaN	NaN
zt11_low_RB_k3 / zt11_low_RFR_k9	A0A0D3C2P1	AT2G28720	A0A0D3C2P1	-0.727729	0.727729	0.000132565	0.00193111	14	A0A0D3C2P1	106337431	Histone H2B	A0A0D3C2P1_BRAOL	7	-39.6146	0.603854	zt11_low_RB_k3	zt11_low_RFR_k9	NaN	NaN	NaN
zt11_low_RB_k3 / zt11_low_RFR_k9	A0A0D3E3H5	AT1G64760	A0A0D3E3H5	-0.743719	0.743719	0.000141642	0.00200523	14	A0A0D3E3H5	106312833	Glucan endo-1,3-beta-D-glucosidase	A0A0D3E3H5_BRAOL	2	-40.2802	0.597198	zt11_low_RB_k3	zt11_low_RFR_k9	NaN	NaN	NaN
zt11_low_RB_k3 / zt11_low_RFR_k9	A0A0D3BQK6	AT2G39470	A0A0D3BQK6	0.763331	0.763331	0.000147287	0.00205099	14	A0A0D3BQK6	106341095	PsbP domain-containing protein	A0A0D3BQK6_BRAOL	5	69.7405	1.6974	zt11_low_RB_k3	zt11_low_RFR_k9	NaN	NaN	NaN
zt11_low_RB_k3 / zt11_low_RFR_k9	A0A0D3DAF8	AT1G71170	A0A0D3DAF8	-0.882145	0.882145	0.000147382	0.00205164	11	A0A0D3DAF8	106301612	Uncharacterized protein	A0A0D3DAF8_BRAOL	1	-45.744	0.54256	zt11_low_RB_k3	zt11_low_RFR_k9	NaN	NaN	NaN
zt11_low_RB_k3 / zt11_low_RFR_k9	A0A0D3BRD7	AT2G36850	A0A0D3BRD7	-0.952362	0.952362	0.000155103	0.00211103	14	A0A0D3BRD7	106341806	1,3-beta-glucan synthase	A0A0D3BRD7_BRAOL	4	-48.3214	0.516786	zt11_low_RB_k3	zt11_low_RFR_k9	NaN	NaN	NaN
zt11_low_RB_k3 / zt11_low_RFR_k9	A0A0D3BSY5	AT2G31790	A0A0D3BSY5	-1.29952	1.29952	0.000158769	0.00213911	14	A0A0D3BSY5	106342937	Glycosyltransferase	A0A0D3BSY5_BRAOL	7	-59.3739	0.406261	zt11_low_RB_k3	zt11_low_RFR_k9	NaN	NaN	NaN
zt11_low_RB_k3 / zt11_low_RFR_k9	A0A0D3AZD6	AT5G02050	A0A0D3AZD6	-1.46637	1.46637	0.000162031	0.00216508	14	A0A0D3AZD6	106328160	Uncharacterized protein	A0A0D3AZD6_BRAOL	2	-63.8109	0.361891	zt11_low_RB_k3	zt11_low_RFR_k9	NaN	NaN	NaN
zt11_low_RB_k3 / zt11_low_RFR_k9	A0A0D3EA59	AT5G51740	A0A0D3EA59	1.79968	1.79968	0.00016226	0.00216656	12	A0A0D3EA59	106312873	Peptidase_M48 domain-containing protein	A0A0D3EA59_BRAOL	2	248.142	3.48142	zt11_low_RB_k3	zt11_low_RFR_k9	NaN	NaN	NaN
zt11_low_RB_k3 / zt11_low_RFR_k9	A0A0D3CMZ6	AT3G03710	A0A0D3CMZ6	-0.60826	0.60826	0.000169749	0.00222216	14	A0A0D3CMZ6	106295409	Polynucleotide phosphorylase 1	A0A0D3CMZ6_BRAOL	2	-34.4013	0.655987	zt11_low_RB_k3	zt11_low_RFR_k9	NaN	NaN	NaN
zt11_low_RB_k3 / zt11_low_RFR_k9	A0A0D3A465	AT4G18710	A0A0D3A465;A0A0D3AFF0;A0A0D3B155;A0A0D3B9V7;A0A0D3BKC5;A0A0D3BTB7;A0A0D3C3A1;A0A0D3C8W0;A0A0D3CMH2;A0A0D3DCK2;A0A0D3DEX4;A0A0D3DNS7;A0A0D3E175	0.827811	0.827811	0.000179434	0.00229511	12	A0A0D3A465;A0A0D3AFF0;A0A0D3B155;A0A0D3B9V7;A0A0D3BKC5;A0A0D3BTB7;A0A0D3C3A1;A0A0D3C8W0;A0A0D3CMH2;A0A0D3DCK2;A0A0D3DEX4;A0A0D3DNS7;A0A0D3E175	106305226;106295017;106328387;106336390;106336018;;106342073;106296158;;106307064;;106307426;106319265	Non-specific serine/threonine protein kinase	A0A0D3A465_BRAOL;A0A0D3AFF0_BRAOL;A0A0D3B155_BRAOL;A0A0D3B9V7_BRAOL;A0A0D3BKC5_BRAOL;A0A0D3BTB7_BRAOL;A0A0D3C3A1_BRAOL;A0A0D3C8W0_BRAOL;A0A0D3CMH2_BRAOL;A0A0D3DCK2_BRAOL;A0A0D3DEX4_BRAOL;A0A0D3DNS7_BRAOL;A0A0D3E175_BRAOL	1	77.499	1.77499	zt11_low_RB_k3	zt11_low_RFR_k9	NaN	NaN	NaN
zt11_low_RB_k3 / zt11_low_RFR_k9	A0A0D3AR32	AT1G76680	A0A0D3AR32	-0.693224	0.693224	0.000182114	0.00231409	14	A0A0D3AR32	106326848	Oxidored_FMN domain-containing protein	A0A0D3AR32_BRAOL	9	-38.153	0.61847	zt11_low_RB_k3	zt11_low_RFR_k9	NaN	NaN	NaN
zt11_low_RB_k3 / zt11_low_RFR_k9	A0A0D3CMM8	AT3G01420	A0A0D3CMM8	-2.98116	2.98116	0.000187923	0.00235538	12	A0A0D3CMM8	NaN	Uncharacterized protein	A0A0D3CMM8_BRAOL	2	-87.3357	0.126643	zt11_low_RB_k3	zt11_low_RFR_k9	NaN	NaN	NaN
zt11_low_RB_k3 / zt11_low_RFR_k9	A0A0D3DI78	AT4G37800	A0A0D3DI78	0.965444	0.965444	0.000188132	0.00235724	14	A0A0D3DI78	NaN	Xyloglucan endotransglucosylase/hydrolase	A0A0D3DI78_BRAOL	9	95.2665	1.95266	zt11_low_RB_k3	zt11_low_RFR_k9	NaN	NaN	NaN
zt11_low_RB_k3 / zt11_low_RFR_k9	A0A0D3B341	AT5G56740	A0A0D3B341	-1.37185	1.37185	0.000190607	0.00237402	14	A0A0D3B341	106334541	Histone acetyltransferase type B catalytic subunit	A0A0D3B341_BRAOL	2	-61.3606	0.386394	zt11_low_RB_k3	zt11_low_RFR_k9	NaN	NaN	NaN
zt11_low_RB_k3 / zt11_low_RFR_k9	A0A0D3BJ42	AT1G30360	A0A0D3BJ42	-0.709907	0.709907	0.00019081	0.00237532	14	A0A0D3BJ42	106335004	Uncharacterized protein	A0A0D3BJ42_BRAOL	21	-38.864	0.61136	zt11_low_RB_k3	zt11_low_RFR_k9	NaN	NaN	NaN
zt11_low_RB_k3 / zt11_low_RFR_k9	A0A0D3E080	AT4G03200	A0A0D3E080	0.6451	0.6451	0.000198199	0.00242714	14	A0A0D3E080	106315445	Thioredox_DsbH domain-containing protein	A0A0D3E080_BRAOL	10	56.3848	1.56385	zt11_low_RB_k3	zt11_low_RFR_k9	NaN	NaN	NaN
zt11_low_RB_k3 / zt11_low_RFR_k9	A0A0D3B8T1	AT2G02930	A0A0D3B8T1	-3.36594	3.36594	0.00019934	0.00243603	12	A0A0D3B8T1	106331458	Glutathione transferase	A0A0D3B8T1_BRAOL	3	-90.3005	0.0969951	zt11_low_RB_k3	zt11_low_RFR_k9	NaN	NaN	NaN
zt11_low_RB_k3 / zt11_low_RFR_k9	A0A0D3D209	#N/A	A0A0D3D209	-0.759179	0.759179	0.000205872	0.00247955	14	A0A0D3D209	106299009	Glycerol-3-phosphate dehydrogenase	A0A0D3D209_BRAOL	1	-40.9167	0.590833	zt11_low_RB_k3	zt11_low_RFR_k9	NaN	NaN	NaN
zt11_low_RB_k3 / zt11_low_RFR_k9	A0A0D3D9J8	AT5G46630	A0A0D3D9J8	-0.762379	0.762379	0.000206224	0.00248128	14	A0A0D3D9J8	106303679	MHD domain-containing protein	A0A0D3D9J8_BRAOL	6	-41.0477	0.589523	zt11_low_RB_k3	zt11_low_RFR_k9	NaN	NaN	NaN
zt11_low_RB_k3 / zt11_low_RFR_k9	A0A0D3B1L8	AT5G17310	A0A0D3B1L8	0.582712	0.582712	0.000207449	0.00249012	14	A0A0D3B1L8	106335267	UTP--glucose-1-phosphate uridylyltransferase	A0A0D3B1L8_BRAOL	20	49.7662	1.49766	zt11_low_RB_k3	zt11_low_RFR_k9	NaN	NaN	NaN
zt11_low_RB_k3 / zt11_low_RFR_k9	A0A0D3BFN8	#N/A	A0A0D3BFN8;A0A0D3BGJ7	-0.929757	0.929757	0.000209701	0.00250525	14	A0A0D3BFN8;A0A0D3BGJ7	;106335340	Tubulin beta chain	A0A0D3BFN8_BRAOL;A0A0D3BGJ7_BRAOL	4	-47.5053	0.524947	zt11_low_RB_k3	zt11_low_RFR_k9	NaN	NaN	NaN
zt11_low_RB_k3 / zt11_low_RFR_k9	A0A0D3B024	#N/A	A0A0D3B024	-1.4092	1.4092	0.000215663	0.00254648	14	A0A0D3B024	106328960	LRRNT_2 domain-containing protein	A0A0D3B024_BRAOL	3	-62.3479	0.376521	zt11_low_RB_k3	zt11_low_RFR_k9	NaN	NaN	NaN
zt11_low_RB_k3 / zt11_low_RFR_k9	A0A0D3CQW8	AT1G54220	A0A0D3CQW8	-0.683127	0.683127	0.000216255	0.00255015	14	A0A0D3CQW8	106296395	Acetyltransferase component of pyruvate dehydrogenase complex	A0A0D3CQW8_BRAOL	5	-37.7186	0.622814	zt11_low_RB_k3	zt11_low_RFR_k9	NaN	NaN	NaN
zt11_low_RB_k3 / zt11_low_RFR_k9	A0A0D3C7G3	AT1G04110	A0A0D3C7G3	-1.69226	1.69226	0.000220992	0.00258166	14	A0A0D3C7G3	106295752	Uncharacterized protein	A0A0D3C7G3_BRAOL	8	-69.0559	0.309441	zt11_low_RB_k3	zt11_low_RFR_k9	NaN	NaN	NaN
zt11_low_RB_k3 / zt11_low_RFR_k9	A0A0D3BAU2	AT3G11780	A0A0D3BAU2	-2.20887	2.20887	0.000221832	0.00258649	12	A0A0D3BAU2	106334690	ML domain-containing protein	A0A0D3BAU2_BRAOL	1	-78.3697	0.216303	zt11_low_RB_k3	zt11_low_RFR_k9	NaN	NaN	NaN
zt11_low_RB_k3 / zt11_low_RFR_k9	A0A0D3EGT4	AT5G08640	A0A0D3EGT4	-1.10017	1.10017	0.000222465	0.00259017	13	A0A0D3EGT4	106313418	Fe2OG dioxygenase domain-containing protein	A0A0D3EGT4_BRAOL	1	-53.354	0.46646	zt11_low_RB_k3	zt11_low_RFR_k9	NaN	NaN	NaN
zt11_low_RB_k3 / zt11_low_RFR_k9	A0A0D3AFW5	AT3G03100	A0A0D3AFW5	-1.21189	1.21189	0.000227837	0.00262619	14	A0A0D3AFW5	106341898	NADH dehydrogenase [ubiquinone] 1 alpha subcomplex subunit 12	A0A0D3AFW5_BRAOL	3	-56.8298	0.431702	zt11_low_RB_k3	zt11_low_RFR_k9	NaN	NaN	NaN
zt11_low_RB_k3 / zt11_low_RFR_k9	A0A0D3DB64	AT3G27110	A0A0D3DB64	0.963586	0.963586	0.000228833	0.00263226	14	A0A0D3DB64	106306191	Ste24 endopeptidase	A0A0D3DB64_BRAOL	4	95.0151	1.95015	zt11_low_RB_k3	zt11_low_RFR_k9	NaN	NaN	NaN
zt11_low_RB_k3 / zt11_low_RFR_k9	A0A0D3BCK3	AT3G21400	A0A0D3BCK3	1.11346	1.11346	0.000233598	0.00266422	14	A0A0D3BCK3	106331956	Uncharacterized protein	A0A0D3BCK3_BRAOL	1	116.364	2.16364	zt11_low_RB_k3	zt11_low_RFR_k9	NaN	NaN	NaN
zt11_low_RB_k3 / zt11_low_RFR_k9	A0A0D3DC50	AT3G28760	A0A0D3DC50	1.05905	1.05905	0.000234186	0.00266771	13	A0A0D3DC50	106303714	Uncharacterized protein	A0A0D3DC50_BRAOL	3	108.355	2.08355	zt11_low_RB_k3	zt11_low_RFR_k9	NaN	NaN	NaN
zt11_low_RB_k3 / zt11_low_RFR_k9	A0A0D3AUE7	AT5G45930	A0A0D3AUE7	0.667513	0.667513	0.000236052	0.00268136	14	A0A0D3AUE7	106326893	Mg-protoporphyrin IX chelatase	A0A0D3AUE7_BRAOL	13	58.8332	1.58833	zt11_low_RB_k3	zt11_low_RFR_k9	NaN	NaN	NaN
zt11_low_RB_k3 / zt11_low_RFR_k9	A0A0D3BM52	AT4G30810	A0A0D3BM52	-0.984245	0.984245	0.00024933	0.00276564	14	A0A0D3BM52	106328067	Carboxypeptidase	A0A0D3BM52_BRAOL	7	-49.451	0.50549	zt11_low_RB_k3	zt11_low_RFR_k9	NaN	NaN	NaN
zt11_low_RB_k3 / zt11_low_RFR_k9	A0A0D3C4M8	AT2G36870	A0A0D3C4M8	-1.46838	1.46838	0.000255989	0.0028071	14	A0A0D3C4M8	106339901	Xyloglucan endotransglucosylase/hydrolase	A0A0D3C4M8_BRAOL	2	-63.8611	0.361389	zt11_low_RB_k3	zt11_low_RFR_k9	NaN	NaN	NaN
zt11_low_RB_k3 / zt11_low_RFR_k9	A0A0D3BMV1	AT1G53280	A0A0D3BMV1	1.14095	1.14095	0.000258908	0.00282565	14	A0A0D3BMV1	106335158	Uncharacterized protein	A0A0D3BMV1_BRAOL	8	120.526	2.20526	zt11_low_RB_k3	zt11_low_RFR_k9	NaN	NaN	NaN
zt11_low_RB_k3 / zt11_low_RFR_k9	A0A0D3DHL4	AT4G34120	A0A0D3DHL4	-1.34547	1.34547	0.000261796	0.00284287	13	A0A0D3DHL4	106303587	Uncharacterized protein	A0A0D3DHL4_BRAOL	1	-60.6474	0.393526	zt11_low_RB_k3	zt11_low_RFR_k9	NaN	NaN	NaN
zt11_low_RB_k3 / zt11_low_RFR_k9	A0A0D3CH89	AT3G22430	A0A0D3CH89	-1.04382	1.04382	0.000264343	0.00285909	14	A0A0D3CH89	106295490	XS domain-containing protein	A0A0D3CH89_BRAOL	1	-51.4959	0.485041	zt11_low_RB_k3	zt11_low_RFR_k9	NaN	NaN	NaN
zt11_low_RB_k3 / zt11_low_RFR_k9	A0A0D3BTT7	AT2G29550	A0A0D3BTT7;A0A0D3C2W7	-0.78624	0.78624	0.000271662	0.00290599	14	A0A0D3BTT7;A0A0D3C2W7	;106342365	Tubulin beta chain	A0A0D3BTT7_BRAOL;A0A0D3C2W7_BRAOL	3	-42.0147	0.579853	zt11_low_RB_k3	zt11_low_RFR_k9	NaN	NaN	NaN
zt11_low_RB_k3 / zt11_low_RFR_k9	A0A0D3A7T8	AT5G49555	A0A0D3A7T8	-2.2239	2.2239	0.000272868	0.00291312	14	A0A0D3A7T8	106315174	Amino_oxidase domain-containing protein	A0A0D3A7T8_BRAOL	5	-78.5939	0.214061	zt11_low_RB_k3	zt11_low_RFR_k9	NaN	NaN	NaN
zt11_low_RB_k3 / zt11_low_RFR_k9	A0A0D3D7E8	#N/A	A0A0D3D7E8	-0.682438	0.682438	0.000273287	0.00291564	14	A0A0D3D7E8	NaN	MBD domain-containing protein	A0A0D3D7E8_BRAOL	2	-37.6888	0.623112	zt11_low_RB_k3	zt11_low_RFR_k9	NaN	NaN	NaN
zt11_low_RB_k3 / zt11_low_RFR_k9	A0A0D3A546	AT4G22240	A0A0D3A546	-0.854776	0.854776	0.000288744	0.00300755	14	A0A0D3A546	106292489	PAP_fibrillin domain-containing protein	A0A0D3A546_BRAOL	6	-44.7049	0.552951	zt11_low_RB_k3	zt11_low_RFR_k9	NaN	NaN	NaN
zt11_low_RB_k3 / zt11_low_RFR_k9	A0A0D3DTB7	AT3G55400	A0A0D3DTB7	0.698605	0.698605	0.000295469	0.00304676	14	A0A0D3DTB7	106312382	Methionyl-tRNA synthetase	A0A0D3DTB7_BRAOL	10	62.2934	1.62293	zt11_low_RB_k3	zt11_low_RFR_k9	NaN	NaN	NaN
zt11_low_RB_k3 / zt11_low_RFR_k9	A0A0D3DP78	AT1G11910	A0A0D3DP78	-0.807945	0.807945	0.000296319	0.00305233	14	A0A0D3DP78	NaN	Uncharacterized protein	A0A0D3DP78_BRAOL	4	-42.8805	0.571195	zt11_low_RB_k3	zt11_low_RFR_k9	NaN	NaN	NaN
zt11_low_RB_k3 / zt11_low_RFR_k9	A0A0D3D1J7	AT1G78280	A0A0D3D1J7	-0.795538	0.795538	0.000297069	0.00305725	14	A0A0D3D1J7	NaN	Uncharacterized protein	A0A0D3D1J7_BRAOL	3	-42.3872	0.576128	zt11_low_RB_k3	zt11_low_RFR_k9	NaN	NaN	NaN
zt11_low_RB_k3 / zt11_low_RFR_k9	A0A0D3B7A1	AT2G28470	A0A0D3B7A1	-1.08355	1.08355	0.000306982	0.00311599	14	A0A0D3B7A1	NaN	Beta-galactosidase	A0A0D3B7A1_BRAOL	1	-52.8135	0.471865	zt11_low_RB_k3	zt11_low_RFR_k9	NaN	NaN	NaN
zt11_low_RB_k3 / zt11_low_RFR_k9	A0A0D3A5E9	#N/A	A0A0D3A5E9	-1.23917	1.23917	0.000307351	0.00311796	12	A0A0D3A5E9	106327625	Uncharacterized protein	A0A0D3A5E9_BRAOL	2	-57.6384	0.423616	zt11_low_RB_k3	zt11_low_RFR_k9	NaN	NaN	NaN
zt11_low_RB_k3 / zt11_low_RFR_k9	A0A0D3EI92	AT5G02830	A0A0D3EI92	-1.99301	1.99301	0.000307825	0.00312109	14	A0A0D3EI92	106317210	Uncharacterized protein	A0A0D3EI92_BRAOL	3	-74.8785	0.251215	zt11_low_RB_k3	zt11_low_RFR_k9	NaN	NaN	NaN
zt11_low_RB_k3 / zt11_low_RFR_k9	A0A0D3CPS5	AT1G50520	A0A0D3CPS5	-0.966805	0.966805	0.000312754	0.00314962	14	A0A0D3CPS5	NaN	Uncharacterized protein	A0A0D3CPS5_BRAOL	5	-48.8362	0.511638	zt11_low_RB_k3	zt11_low_RFR_k9	NaN	NaN	NaN
zt11_low_RB_k3 / zt11_low_RFR_k9	A0A0D3B004	AT5G06450	A0A0D3B004	-1.2541	1.2541	0.000322007	0.00320514	14	A0A0D3B004	106331452	Uncharacterized protein	A0A0D3B004_BRAOL	2	-58.0745	0.419255	zt11_low_RB_k3	zt11_low_RFR_k9	NaN	NaN	NaN
zt11_low_RB_k3 / zt11_low_RFR_k9	A0A0D3DPH2	AT1G13270	A0A0D3DPH2	0.89873	0.89873	0.000330145	0.00325053	14	A0A0D3DPH2	106312057	Methionine aminopeptidase	A0A0D3DPH2_BRAOL	10	86.4424	1.86442	zt11_low_RB_k3	zt11_low_RFR_k9	NaN	NaN	NaN
zt11_low_RB_k3 / zt11_low_RFR_k9	A0A0D3DZV9	AT4G01610	A0A0D3DZV9	-0.83717	0.83717	0.000332666	0.00326456	14	A0A0D3DZV9	106313065	Pept_C1 domain-containing protein	A0A0D3DZV9_BRAOL	5	-44.0259	0.559741	zt11_low_RB_k3	zt11_low_RFR_k9	NaN	NaN	NaN
zt11_low_RB_k3 / zt11_low_RFR_k9	A0A0D3A1W5	AT4G34830	A0A0D3A1W5	1.26701	1.26701	0.000335543	0.00328053	14	A0A0D3A1W5	106341380	PPR_long domain-containing protein	A0A0D3A1W5_BRAOL	10	140.663	2.40663	zt11_low_RB_k3	zt11_low_RFR_k9	NaN	NaN	NaN
zt11_low_RB_k3 / zt11_low_RFR_k9	A0A0D3BNK6	AT2G47470	A0A0D3BNK6	-1.13211	1.13211	0.000336703	0.00328733	14	A0A0D3BNK6	106337077	Protein disulfide-isomerase	A0A0D3BNK6_BRAOL	12	-54.3751	0.456249	zt11_low_RB_k3	zt11_low_RFR_k9	NaN	NaN	NaN
zt11_low_RB_k3 / zt11_low_RFR_k9	A0A0D3B5W0	AT2G39480	A0A0D3B5W0;A0A0D3BQK5	-1.45687	1.45687	0.000341775	0.00331567	14	A0A0D3B5W0;A0A0D3BQK5	106334669;106341093	Uncharacterized protein	A0A0D3B5W0_BRAOL;A0A0D3BQK5_BRAOL	2	-63.5717	0.364283	zt11_low_RB_k3	zt11_low_RFR_k9	NaN	NaN	NaN
zt11_low_RB_k3 / zt11_low_RFR_k9	A0A0D3AQY3	#N/A	A0A0D3AQY3	-1.79065	1.79065	0.000342772	0.00332133	14	A0A0D3AQY3	NaN	DUF1985 domain-containing protein	A0A0D3AQY3_BRAOL	1	-71.0958	0.289042	zt11_low_RB_k3	zt11_low_RFR_k9	NaN	NaN	NaN
zt11_low_RB_k3 / zt11_low_RFR_k9	A0A0D3CE30	AT1G27680	A0A0D3CE30	-0.853074	0.853074	0.000345093	0.00333429	14	A0A0D3CE30	NaN	Glucose-1-phosphate adenylyltransferase	A0A0D3CE30_BRAOL	3	-44.6396	0.553604	zt11_low_RB_k3	zt11_low_RFR_k9	NaN	NaN	NaN
zt11_low_RB_k3 / zt11_low_RFR_k9	A0A0D3D4D2	AT2G05920	A0A0D3D4D2	0.951078	0.951078	0.000351219	0.00336988	14	A0A0D3D4D2	106306094	Uncharacterized protein	A0A0D3D4D2_BRAOL	7	93.3316	1.93332	zt11_low_RB_k3	zt11_low_RFR_k9	NaN	NaN	NaN
zt11_low_RB_k3 / zt11_low_RFR_k9	A0A0D3CJ44	AT3G18000	A0A0D3CJ44	-0.794704	0.794704	0.000352965	0.00338005	14	A0A0D3CJ44	106343424	Uncharacterized protein	A0A0D3CJ44_BRAOL	6	-42.3538	0.576462	zt11_low_RB_k3	zt11_low_RFR_k9	NaN	NaN	NaN
zt11_low_RB_k3 / zt11_low_RFR_k9	A0A0D3BVL7	AT1G62180	A0A0D3BVL7	0.706488	0.706488	0.000360562	0.00342082	14	A0A0D3BVL7	106342464	Thioredoxin domain-containing protein	A0A0D3BVL7_BRAOL	8	63.1827	1.63183	zt11_low_RB_k3	zt11_low_RFR_k9	NaN	NaN	NaN
zt11_low_RB_k3 / zt11_low_RFR_k9	A0A0D3D0Y9	AT1G75750	A0A0D3D0Y9	0.997904	0.997904	0.000362411	0.00343043	14	A0A0D3D0Y9	106298463	Uncharacterized protein	A0A0D3D0Y9_BRAOL	7	99.7096	1.9971	zt11_low_RB_k3	zt11_low_RFR_k9	NaN	NaN	NaN
zt11_low_RB_k3 / zt11_low_RFR_k9	A0A0D3AE66	AT3G12700	A0A0D3AE66	-0.836486	0.836486	0.000374193	0.00349149	14	A0A0D3AE66	106312497	Peptidase A1 domain-containing protein	A0A0D3AE66_BRAOL	1	-43.9994	0.560006	zt11_low_RB_k3	zt11_low_RFR_k9	NaN	NaN	NaN
zt11_low_RB_k3 / zt11_low_RFR_k9	A0A0D3APR4	#N/A	A0A0D3APR4	1.02787	1.02787	0.000380309	0.00352463	14	A0A0D3APR4	106326827	Bet_v_1 domain-containing protein	A0A0D3APR4_BRAOL	16	103.901	2.03901	zt11_low_RB_k3	zt11_low_RFR_k9	NaN	NaN	NaN
zt11_low_RB_k3 / zt11_low_RFR_k9	A0A0D3CD69	AT1G25460	A0A0D3CD69	-1.24175	1.24175	0.00038135	0.00353106	14	A0A0D3CD69	106295564	Epimerase domain-containing protein	A0A0D3CD69_BRAOL	4	-57.7141	0.422859	zt11_low_RB_k3	zt11_low_RFR_k9	NaN	NaN	NaN
zt11_low_RB_k3 / zt11_low_RFR_k9	A0A0D3C220	AT2G25430	A0A0D3C220	-0.631992	0.631992	0.000387949	0.00356516	14	A0A0D3C220	106342199	ENTH domain-containing protein	A0A0D3C220_BRAOL	6	-35.4715	0.645285	zt11_low_RB_k3	zt11_low_RFR_k9	NaN	NaN	NaN
zt11_low_RB_k3 / zt11_low_RFR_k9	A0A0D3B6J9	AT2G43640	A0A0D3B6J9;A0A0D3BPL4	-1.91004	1.91004	0.00038854	0.00356845	14	A0A0D3B6J9;A0A0D3BPL4	106334712;106339548	Uncharacterized protein	A0A0D3B6J9_BRAOL;A0A0D3BPL4_BRAOL	1	-73.3915	0.266085	zt11_low_RB_k3	zt11_low_RFR_k9	NaN	NaN	NaN
zt11_low_RB_k3 / zt11_low_RFR_k9	A0A0D3AVA2	AT2G01710	A0A0D3AVA2	-1.05708	1.05708	0.000395951	0.00360734	14	A0A0D3AVA2	106318721	J domain-containing protein	A0A0D3AVA2_BRAOL	3	-51.9397	0.480603	zt11_low_RB_k3	zt11_low_RFR_k9	NaN	NaN	NaN
zt11_low_RB_k3 / zt11_low_RFR_k9	A0A0D3CS58	AT1G33240	A0A0D3CS58	-1.1318	1.1318	0.000396074	0.00360784	14	A0A0D3CS58	106300300	Uncharacterized protein	A0A0D3CS58_BRAOL	5	-54.3654	0.456346	zt11_low_RB_k3	zt11_low_RFR_k9	NaN	NaN	NaN
zt11_low_RB_k3 / zt11_low_RFR_k9	A0A0D3AFN4	AT3G04260	A0A0D3AFN4	0.658191	0.658191	0.00040966	0.00367822	14	A0A0D3AFN4	106334672	SAP domain-containing protein	A0A0D3AFN4_BRAOL	7	57.8103	1.5781	zt11_low_RB_k3	zt11_low_RFR_k9	NaN	NaN	NaN
zt11_low_RB_k3 / zt11_low_RFR_k9	A0A0D3AI71	AT5G08330	A0A0D3AI71;A0A0D3AY14;A0A0D3B0A0;A0A0D3DDC8;A0A0D3E1M3;A0A0D3EGV4	-0.745404	0.745404	0.000412649	0.00369431	14	A0A0D3AI71;A0A0D3AY14;A0A0D3B0A0;A0A0D3DDC8;A0A0D3E1M3;A0A0D3EGV4	106327839;106324646;106336081;106305958;106313344;106313519	TCP domain-containing protein	A0A0D3AI71_BRAOL;A0A0D3AY14_BRAOL;A0A0D3B0A0_BRAOL;A0A0D3DDC8_BRAOL;A0A0D3E1M3_BRAOL;A0A0D3EGV4_BRAOL	1	-40.3499	0.596501	zt11_low_RB_k3	zt11_low_RFR_k9	NaN	NaN	NaN
zt11_low_RB_k3 / zt11_low_RFR_k9	A0A0D3CAC5	AT1G14980	A0A0D3CAC5	-0.870413	0.870413	0.000429652	0.00377982	14	A0A0D3CAC5	NaN	Uncharacterized protein	A0A0D3CAC5_BRAOL	4	-45.301	0.54699	zt11_low_RB_k3	zt11_low_RFR_k9	NaN	NaN	NaN
zt11_low_RB_k3 / zt11_low_RFR_k9	A0A0D3CL30	AT3G21730	A0A0D3CL30	1.92236	1.92236	0.00043042	0.00378376	14	A0A0D3CL30	106293138	7,8-dihydroneopterin aldolase	A0A0D3CL30_BRAOL	2	279.044	3.79044	zt11_low_RB_k3	zt11_low_RFR_k9	NaN	NaN	NaN
zt11_low_RB_k3 / zt11_low_RFR_k9	A0A0D3BJ55	AT3G23390	A0A0D3BJ55	1.31811	1.31811	0.000432018	0.00379182	14	A0A0D3BJ55	106342792	Uncharacterized protein	A0A0D3BJ55_BRAOL	5	149.34	2.4934	zt11_low_RB_k3	zt11_low_RFR_k9	NaN	NaN	NaN
zt11_low_RB_k3 / zt11_low_RFR_k9	A0A0D3DQY3	#N/A	A0A0D3DQY3	-0.761043	0.761043	0.000435079	0.00380734	14	A0A0D3DQY3	106307343	14_3_3 domain-containing protein	A0A0D3DQY3_BRAOL	4	-40.993	0.59007	zt11_low_RB_k3	zt11_low_RFR_k9	NaN	NaN	NaN
zt11_low_RB_k3 / zt11_low_RFR_k9	A0A0D3AHJ0	AT5G02890	A0A0D3AHJ0	-0.859222	0.859222	0.000446143	0.00386095	14	A0A0D3AHJ0	106322870	Uncharacterized protein	A0A0D3AHJ0_BRAOL	1	-44.875	0.55125	zt11_low_RB_k3	zt11_low_RFR_k9	NaN	NaN	NaN
zt11_low_RB_k3 / zt11_low_RFR_k9	A0A0D3D0T5	AT1G75170	A0A0D3D0T5	-1.67232	1.67232	0.000446554	0.00386303	14	A0A0D3D0T5	106300374	CRAL-TRIO domain-containing protein	A0A0D3D0T5_BRAOL	1	-68.6251	0.313749	zt11_low_RB_k3	zt11_low_RFR_k9	NaN	NaN	NaN
zt11_low_RB_k3 / zt11_low_RFR_k9	A0A0D3CN07	AT3G03480	A0A0D3CN07	-1.1452	1.1452	0.000449167	0.00387639	14	A0A0D3CN07	106343450	Uncharacterized protein	A0A0D3CN07_BRAOL	14	-54.7873	0.452127	zt11_low_RB_k3	zt11_low_RFR_k9	NaN	NaN	NaN
zt11_low_RB_k3 / zt11_low_RFR_k9	A0A0D3E9M1	AT5G50100	A0A0D3E9M1	0.662773	0.662773	0.000452289	0.003892	14	A0A0D3E9M1	106315840	Uncharacterized protein	A0A0D3E9M1_BRAOL	2	58.3123	1.58312	zt11_low_RB_k3	zt11_low_RFR_k9	NaN	NaN	NaN
zt11_low_RB_k3 / zt11_low_RFR_k9	A0A0D3BSA2	AT2G34060	A0A0D3BSA2	0.79145	0.79145	0.000456657	0.00391305	14	A0A0D3BSA2	NaN	Peroxidase	A0A0D3BSA2_BRAOL	1	73.0813	1.73081	zt11_low_RB_k3	zt11_low_RFR_k9	NaN	NaN	NaN
zt11_low_RB_k3 / zt11_low_RFR_k9	A0A0D3DQ29	AT1G17745	A0A0D3DQ29	-0.665978	0.665978	0.000463999	0.00394967	14	A0A0D3DQ29	106311898	D-3-phosphoglycerate dehydrogenase	A0A0D3DQ29_BRAOL	9	-36.9739	0.630261	zt11_low_RB_k3	zt11_low_RFR_k9	NaN	NaN	NaN
zt11_low_RB_k3 / zt11_low_RFR_k9	A0A0D3ASB9	AT4G02370	A0A0D3ASB9;A0A0D3B8U3	-1.6898	1.6898	0.000483003	0.00404096	14	A0A0D3ASB9;A0A0D3B8U3	106325123;106331497	Uncharacterized protein	A0A0D3ASB9_BRAOL;A0A0D3B8U3_BRAOL	1	-69.003	0.30997	zt11_low_RB_k3	zt11_low_RFR_k9	NaN	NaN	NaN
zt11_low_RB_k3 / zt11_low_RFR_k9	A0A0D3A146	AT4G37980	A0A0D3A146	-1.32825	1.32825	0.00048478	0.00404982	12	A0A0D3A146	106344488	PKS_ER domain-containing protein	A0A0D3A146_BRAOL	3	-60.1749	0.398251	zt11_low_RB_k3	zt11_low_RFR_k9	NaN	NaN	NaN
zt11_low_RB_k3 / zt11_low_RFR_k9	A0A0D3D280	AT2G20610	A0A0D3D280	-2.52578	2.52578	0.000495296	0.00410124	14	A0A0D3D280	106304207	Aminotran_1_2 domain-containing protein	A0A0D3D280_BRAOL	3	-82.6355	0.173645	zt11_low_RB_k3	zt11_low_RFR_k9	NaN	NaN	NaN
zt11_low_RB_k3 / zt11_low_RFR_k9	A0A0D3BT65	AT2G31320	A0A0D3BT65	-0.768681	0.768681	0.00049583	0.00410409	14	A0A0D3BT65	106342785	Poly [ADP-ribose] polymerase	A0A0D3BT65_BRAOL	3	-41.3046	0.586954	zt11_low_RB_k3	zt11_low_RFR_k9	NaN	NaN	NaN
zt11_low_RB_k3 / zt11_low_RFR_k9	A0A0D3BXT3	AT3G55260	A0A0D3BXT3	-0.873711	0.873711	0.00049868	0.00411727	14	A0A0D3BXT3	106336787	Beta-hexosaminidase	A0A0D3BXT3_BRAOL	5	-45.4259	0.545741	zt11_low_RB_k3	zt11_low_RFR_k9	NaN	NaN	NaN
zt11_low_RB_k3 / zt11_low_RFR_k9	A0A0D3EGE9	AT5G10560	A0A0D3EGE9	-0.655377	0.655377	0.000500946	0.00412855	14	A0A0D3EGE9	106318837	Fn3_like domain-containing protein	A0A0D3EGE9_BRAOL	7	-36.509	0.63491	zt11_low_RB_k3	zt11_low_RFR_k9	NaN	NaN	NaN
zt11_low_RB_k3 / zt11_low_RFR_k9	A0A0D3CAP0	AT1G16080	A0A0D3CAP0	-0.973313	0.973313	0.000501017	0.00412872	14	A0A0D3CAP0	106292532	Uncharacterized protein	A0A0D3CAP0_BRAOL	14	-49.0665	0.509335	zt11_low_RB_k3	zt11_low_RFR_k9	NaN	NaN	NaN
zt11_low_RB_k3 / zt11_low_RFR_k9	A0A0D2ZU29	AT4G20780	A0A0D2ZU29;A0A0D3BKN0	-1.5502	1.5502	0.000503751	0.00414107	12	A0A0D2ZU29;A0A0D3BKN0	106321023;106333126	Uncharacterized protein	A0A0D2ZU29_BRAOL;A0A0D3BKN0_BRAOL	2	-65.8538	0.341462	zt11_low_RB_k3	zt11_low_RFR_k9	NaN	NaN	NaN
zt11_low_RB_k3 / zt11_low_RFR_k9	A0A0D3C9A4	AT1G11360	A0A0D3C9A4	-1.54062	1.54062	0.000512475	0.00418331	14	A0A0D3C9A4	NaN	Usp domain-containing protein	A0A0D3C9A4_BRAOL	2	-65.6263	0.343737	zt11_low_RB_k3	zt11_low_RFR_k9	NaN	NaN	NaN
zt11_low_RB_k3 / zt11_low_RFR_k9	A0A0D3DD93	AT5G23760	A0A0D3DD93;A0A0D3E1J0	-2.04455	2.04455	0.000516165	0.00420014	10	A0A0D3DD93;A0A0D3E1J0	;106316608	Uncharacterized protein	A0A0D3DD93_BRAOL;A0A0D3E1J0_BRAOL	1	-75.7602	0.242398	zt11_low_RB_k3	zt11_low_RFR_k9	NaN	NaN	NaN
zt11_low_RB_k3 / zt11_low_RFR_k9	A0A0D3DZ92	AT1G02580	A0A0D3DZ92	0.802748	0.802748	0.000526718	0.00424861	14	A0A0D3DZ92	NaN	Uncharacterized protein	A0A0D3DZ92_BRAOL	1	74.4421	1.74442	zt11_low_RB_k3	zt11_low_RFR_k9	NaN	NaN	NaN
zt11_low_RB_k3 / zt11_low_RFR_k9	A0A0D3AWY9	AT5G48880	A0A0D3AWY9	-0.961478	0.961478	0.000537153	0.00429598	14	A0A0D3AWY9	NaN	Uncharacterized protein	A0A0D3AWY9_BRAOL	6	-48.647	0.51353	zt11_low_RB_k3	zt11_low_RFR_k9	NaN	NaN	NaN
zt11_low_RB_k3 / zt11_low_RFR_k9	A0A0D3CQL2	AT1G53070	A0A0D3CQL2	-1.21245	1.21245	0.00054102	0.00431295	14	A0A0D3CQL2	106296731	Lectin_legB domain-containing protein	A0A0D3CQL2_BRAOL	7	-56.8466	0.431534	zt11_low_RB_k3	zt11_low_RFR_k9	NaN	NaN	NaN
zt11_low_RB_k3 / zt11_low_RFR_k9	A0A0D3DB43	AT3G26900	A0A0D3DB43	0.666711	0.666711	0.000549454	0.00435295	14	A0A0D3DB43	NaN	Uncharacterized protein	A0A0D3DB43_BRAOL	6	58.745	1.58745	zt11_low_RB_k3	zt11_low_RFR_k9	NaN	NaN	NaN
zt11_low_RB_k3 / zt11_low_RFR_k9	A0A0D3BUT1	AT5G42850	A0A0D3BUT1	-0.634849	0.634849	0.000550213	0.0043562	14	A0A0D3BUT1	106337528	DUF953 domain-containing protein	A0A0D3BUT1_BRAOL	5	-35.5992	0.644008	zt11_low_RB_k3	zt11_low_RFR_k9	NaN	NaN	NaN
zt11_low_RB_k3 / zt11_low_RFR_k9	A0A0D3BWZ5	AT3G59010	A0A0D3BWZ5	-0.733943	0.733943	0.000553834	0.00437292	14	A0A0D3BWZ5	106343044	Pectinesterase	A0A0D3BWZ5_BRAOL	7	-39.8742	0.601258	zt11_low_RB_k3	zt11_low_RFR_k9	NaN	NaN	NaN
zt11_low_RB_k3 / zt11_low_RFR_k9	A0A0D3E7Y2	AT3G25920	A0A0D3E7Y2	0.616746	0.616746	0.000555071	0.00437896	14	A0A0D3E7Y2	106313062	Ribosomal_L18e/L15P domain-containing protein	A0A0D3E7Y2_BRAOL	14	53.3413	1.53341	zt11_low_RB_k3	zt11_low_RFR_k9	NaN	NaN	NaN
zt11_low_RB_k3 / zt11_low_RFR_k9	A0A0D3A2F3	#N/A	A0A0D3A2F3	1.95041	1.95041	0.000561004	0.0044041	14	A0A0D3A2F3	106342784	Uncharacterized protein	A0A0D3A2F3_BRAOL	1	286.484	3.86484	zt11_low_RB_k3	zt11_low_RFR_k9	NaN	NaN	NaN
zt11_low_RB_k3 / zt11_low_RFR_k9	A0A0D3DZT8	AT4G00830	A0A0D3DZT8	-1.04793	1.04793	0.000580792	0.0044949	14	A0A0D3DZT8	106318776	Uncharacterized protein	A0A0D3DZT8_BRAOL	2	-51.634	0.48366	zt11_low_RB_k3	zt11_low_RFR_k9	NaN	NaN	NaN
zt11_low_RB_k3 / zt11_low_RFR_k9	A0A0D3DJA5	#N/A	A0A0D3DJA5	-0.650344	0.650344	0.000589874	0.00453276	12	A0A0D3DJA5	106308099	Uncharacterized protein	A0A0D3DJA5_BRAOL	2	-36.2872	0.637128	zt11_low_RB_k3	zt11_low_RFR_k9	NaN	NaN	NaN
zt11_low_RB_k3 / zt11_low_RFR_k9	A0A0D3BAX2	AT3G12260	A0A0D3BAX2;A0A0D3CKW6	-1.18414	1.18414	0.000591676	0.00454029	14	A0A0D3BAX2;A0A0D3CKW6	;106295147	Uncharacterized protein	A0A0D3BAX2_BRAOL;A0A0D3CKW6_BRAOL	4	-55.9913	0.440087	zt11_low_RB_k3	zt11_low_RFR_k9	NaN	NaN	NaN
zt11_low_RB_k3 / zt11_low_RFR_k9	A0A0D2ZTY4	#N/A	A0A0D2ZTY4	-0.97797	0.97797	0.000615527	0.00464616	14	A0A0D2ZTY4	106320974	Glutathione transferase	A0A0D2ZTY4_BRAOL	10	-49.2306	0.507694	zt11_low_RB_k3	zt11_low_RFR_k9	NaN	NaN	NaN
zt11_low_RB_k3 / zt11_low_RFR_k9	A0A0D3ALB3	AT5G58060	A0A0D3ALB3;A0A0D3ECA6	-0.849867	0.849867	0.00062394	0.00468268	14	A0A0D3ALB3;A0A0D3ECA6	106324687;106313329	Uncharacterized protein	A0A0D3ALB3_BRAOL;A0A0D3ECA6_BRAOL	2	-44.5164	0.554836	zt11_low_RB_k3	zt11_low_RFR_k9	NaN	NaN	NaN
zt11_low_RB_k3 / zt11_low_RFR_k9	A0A0D3E2H6	#N/A	A0A0D3E2H6	-1.23699	1.23699	0.000631607	0.00471522	14	A0A0D3E2H6	106318635	Uncharacterized protein	A0A0D3E2H6_BRAOL	7	-57.5744	0.424256	zt11_low_RB_k3	zt11_low_RFR_k9	NaN	NaN	NaN
zt11_low_RB_k3 / zt11_low_RFR_k9	A0A0D3CNE3	AT3G01420	A0A0D3CNE3	-2.04811	2.04811	0.0006359	0.00473349	14	A0A0D3CNE3	106344107	Uncharacterized protein	A0A0D3CNE3_BRAOL	11	-75.8199	0.241801	zt11_low_RB_k3	zt11_low_RFR_k9	NaN	NaN	NaN
zt11_low_RB_k3 / zt11_low_RFR_k9	A0A0D3BUR6	AT5G42970	A0A0D3BUR6	-0.864932	0.864932	0.000637073	0.00473847	14	A0A0D3BUR6	106342944	PCI domain-containing protein	A0A0D3BUR6_BRAOL	4	-45.0928	0.549072	zt11_low_RB_k3	zt11_low_RFR_k9	NaN	NaN	NaN
zt11_low_RB_k3 / zt11_low_RFR_k9	A0A0D3BXW3	#N/A	A0A0D3BXW3	3.49068	3.49068	0.000638742	0.00474542	14	A0A0D3BXW3	NaN	ATP-dependent DNA helicase	A0A0D3BXW3_BRAOL	1	1024.09	11.2409	zt11_low_RB_k3	zt11_low_RFR_k9	NaN	NaN	NaN
zt11_low_RB_k3 / zt11_low_RFR_k9	A0A0D3DEJ0	AT4G17050	A0A0D3DEJ0	-1.53215	1.53215	0.000639263	0.0047477	13	A0A0D3DEJ0	106303721	Cupin_2 domain-containing protein	A0A0D3DEJ0_BRAOL	3	-65.4239	0.345761	zt11_low_RB_k3	zt11_low_RFR_k9	NaN	NaN	NaN
zt11_low_RB_k3 / zt11_low_RFR_k9	A0A0D3AYS3	AT5G65020	A0A0D3AYS3	-0.810863	0.810863	0.000641284	0.00475675	14	A0A0D3AYS3	NaN	Annexin	A0A0D3AYS3_BRAOL	7	-42.9959	0.570041	zt11_low_RB_k3	zt11_low_RFR_k9	NaN	NaN	NaN
zt11_low_RB_k3 / zt11_low_RFR_k9	A0A0D3AUC4	AT5G45500	A0A0D3AUC4;A0A0D3D995	-1.1782	1.1782	0.000658125	0.00482589	14	A0A0D3AUC4;A0A0D3D995	106327390;106306415	Uncharacterized protein	A0A0D3AUC4_BRAOL;A0A0D3D995_BRAOL	1	-55.8097	0.441903	zt11_low_RB_k3	zt11_low_RFR_k9	NaN	NaN	NaN
zt11_low_RB_k3 / zt11_low_RFR_k9	A0A0D3BFY2	AT5G61970	A0A0D3BFY2	-3.81492	3.81492	0.000667434	0.00486729	14	A0A0D3BFY2	106327951	Signal recognition particle subunit SRP68	A0A0D3BFY2_BRAOL	3	-92.8945	0.0710548	zt11_low_RB_k3	zt11_low_RFR_k9	NaN	NaN	NaN
zt11_low_RB_k3 / zt11_low_RFR_k9	A0A0D3BK59	AT4G35630	A0A0D3BK59	-1.53807	1.53807	0.000668242	0.00487068	14	A0A0D3BK59	106336092	Phosphoserine aminotransferase	A0A0D3BK59_BRAOL	5	-65.5654	0.344346	zt11_low_RB_k3	zt11_low_RFR_k9	NaN	NaN	NaN
zt11_low_RB_k3 / zt11_low_RFR_k9	A0A0D3D585	AT3G24190	A0A0D3D585	0.692568	0.692568	0.000674582	0.00489677	14	A0A0D3D585	106305626	Protein kinase domain-containing protein	A0A0D3D585_BRAOL	4	61.6158	1.61616	zt11_low_RB_k3	zt11_low_RFR_k9	NaN	NaN	NaN
zt11_low_RB_k3 / zt11_low_RFR_k9	A0A0D3CGX6	AT1G31812	A0A0D3CGX6	-1.64438	1.64438	0.00068023	0.00492059	14	A0A0D3CGX6	106292906	ACB domain-containing protein	A0A0D3CGX6_BRAOL	3	-68.0116	0.319884	zt11_low_RB_k3	zt11_low_RFR_k9	NaN	NaN	NaN
zt11_low_RB_k3 / zt11_low_RFR_k9	A0A0D3CCH5	AT1G22700	A0A0D3CCH5	0.697893	0.697893	0.000694419	0.00497783	14	A0A0D3CCH5	106343125	TPR_REGION domain-containing protein	A0A0D3CCH5_BRAOL	6	62.2134	1.62213	zt11_low_RB_k3	zt11_low_RFR_k9	NaN	NaN	NaN
zt11_low_RB_k3 / zt11_low_RFR_k9	A0A0D3AMK3	AT5G53120	A0A0D3AMK3;A0A0D3EAJ1	-0.803813	0.803813	0.000717048	0.00506981	14	A0A0D3AMK3;A0A0D3EAJ1	106327032;106313328	PABS domain-containing protein	A0A0D3AMK3_BRAOL;A0A0D3EAJ1_BRAOL	2	-42.7167	0.572833	zt11_low_RB_k3	zt11_low_RFR_k9	NaN	NaN	NaN
zt11_low_RB_k3 / zt11_low_RFR_k9	A0A0D3B929	AT4G01070	A0A0D3B929	2.03535	2.03535	0.000729085	0.00511951	14	A0A0D3B929	106328425	Glycosyltransferase	A0A0D3B929_BRAOL	2	309.924	4.09924	zt11_low_RB_k3	zt11_low_RFR_k9	NaN	NaN	NaN
zt11_low_RB_k3 / zt11_low_RFR_k9	A0A0D3CLE1	AT1G66240	A0A0D3CLE1	-0.674835	0.674835	0.000735176	0.00514462	14	A0A0D3CLE1	106343272	HMA domain-containing protein	A0A0D3CLE1_BRAOL	2	-37.3596	0.626404	zt11_low_RB_k3	zt11_low_RFR_k9	NaN	NaN	NaN
zt11_low_RB_k3 / zt11_low_RFR_k9	A0A0D3E0A4	AT4G03430	A0A0D3E0A4	-1.3488	1.3488	0.000736784	0.00515097	14	A0A0D3E0A4	106318050	TPR_REGION domain-containing protein	A0A0D3E0A4_BRAOL	5	-60.7383	0.392617	zt11_low_RB_k3	zt11_low_RFR_k9	NaN	NaN	NaN
zt11_low_RB_k3 / zt11_low_RFR_k9	A0A0D3DV97	AT3G63130	A0A0D3DV97	-0.7759	0.7759	0.000745687	0.00518593	14	A0A0D3DV97	NaN	WPP domain-containing protein	A0A0D3DV97_BRAOL	5	-41.5976	0.584024	zt11_low_RB_k3	zt11_low_RFR_k9	NaN	NaN	NaN
zt11_low_RB_k3 / zt11_low_RFR_k9	A0A0D3BAI9	AT3G08600	A0A0D3BAI9	-1.03483	1.03483	0.000746055	0.00518743	12	A0A0D3BAI9	106329371	Uncharacterized protein	A0A0D3BAI9_BRAOL	1	-51.1927	0.488073	zt11_low_RB_k3	zt11_low_RFR_k9	NaN	NaN	NaN
zt11_low_RB_k3 / zt11_low_RFR_k9	A0A0D3A3P4	AT4G28730	A0A0D3A3P4	0.96067	0.96067	0.000752131	0.00521283	14	A0A0D3A3P4	106314950	Glutaredoxin domain-containing protein	A0A0D3A3P4_BRAOL	4	94.6213	1.94621	zt11_low_RB_k3	zt11_low_RFR_k9	NaN	NaN	NaN
zt11_low_RB_k3 / zt11_low_RFR_k9	A0A0D3D518	AT5G42020	A0A0D3D518	-0.859793	0.859793	0.000759474	0.00524127	14	A0A0D3D518	106306139	Uncharacterized protein	A0A0D3D518_BRAOL	7	-44.8969	0.551031	zt11_low_RB_k3	zt11_low_RFR_k9	NaN	NaN	NaN
zt11_low_RB_k3 / zt11_low_RFR_k9	A0A0D3D382	#N/A	A0A0D3D382	-1.08335	1.08335	0.000761425	0.0052497	14	A0A0D3D382	NaN	Uncharacterized protein	A0A0D3D382_BRAOL	1	-52.8067	0.471933	zt11_low_RB_k3	zt11_low_RFR_k9	NaN	NaN	NaN
zt11_low_RB_k3 / zt11_low_RFR_k9	A0A0D3CZ89	AT1G69460	A0A0D3CZ89	-1.55045	1.55045	0.000762989	0.00525614	14	A0A0D3CZ89	106296810	GOLD domain-containing protein	A0A0D3CZ89_BRAOL	2	-65.8597	0.341403	zt11_low_RB_k3	zt11_low_RFR_k9	NaN	NaN	NaN
zt11_low_RB_k3 / zt11_low_RFR_k9	A0A0D3A3P3	AT4G28750	A0A0D3A3P3	1.35267	1.35267	0.000763171	0.00525691	14	A0A0D3A3P3	106314959	Uncharacterized protein	A0A0D3A3P3_BRAOL	4	155.384	2.55384	zt11_low_RB_k3	zt11_low_RFR_k9	NaN	NaN	NaN
zt11_low_RB_k3 / zt11_low_RFR_k9	A0A0D3DTI0	AT3G55960	A0A0D3DTI0	1.01766	1.01766	0.000767622	0.00527446	10	A0A0D3DTI0	106307852	FCP1 homology domain-containing protein	A0A0D3DTI0_BRAOL	1	102.464	2.02464	zt11_low_RB_k3	zt11_low_RFR_k9	NaN	NaN	NaN
zt11_low_RB_k3 / zt11_low_RFR_k9	A0A0D3A8J3	AT3G44890	A0A0D3A8J3	0.615119	0.615119	0.000775158	0.0053041	14	A0A0D3A8J3	106298472	50S ribosomal protein L9, chloroplastic	A0A0D3A8J3_BRAOL	12	53.1685	1.53168	zt11_low_RB_k3	zt11_low_RFR_k9	NaN	NaN	NaN
zt11_low_RB_k3 / zt11_low_RFR_k9	A0A0D3A8I8	#N/A	A0A0D3A8I8	-1.25947	1.25947	0.000776224	0.0053077	14	A0A0D3A8I8	106311183	AP-2 complex subunit alpha	A0A0D3A8I8_BRAOL	1	-58.2304	0.417696	zt11_low_RB_k3	zt11_low_RFR_k9	NaN	NaN	NaN
zt11_low_RB_k3 / zt11_low_RFR_k9	A0A0D3A713	AT1G54520	A0A0D3A713	-0.597553	0.597553	0.000809281	0.00543809	14	A0A0D3A713	106312213	Uncharacterized protein	A0A0D3A713_BRAOL	6	-33.9126	0.660874	zt11_low_RB_k3	zt11_low_RFR_k9	NaN	NaN	NaN
zt11_low_RB_k3 / zt11_low_RFR_k9	A0A0D3C8E8	AT1G07990	A0A0D3C8E8	-1.09858	1.09858	0.000811791	0.00544896	14	A0A0D3C8E8	106295001	Uncharacterized protein	A0A0D3C8E8_BRAOL	2	-53.3024	0.466976	zt11_low_RB_k3	zt11_low_RFR_k9	NaN	NaN	NaN
zt11_low_RB_k3 / zt11_low_RFR_k9	A0A0D3EDP3	AT3G61130	A0A0D3EDP3	-1.1437	1.1437	0.000827367	0.00551257	12	A0A0D3EDP3	NaN	Hexosyltransferase	A0A0D3EDP3_BRAOL	3	-54.7403	0.452597	zt11_low_RB_k3	zt11_low_RFR_k9	NaN	NaN	NaN
zt11_low_RB_k3 / zt11_low_RFR_k9	A0A0D3CCV6	AT1G24100	A0A0D3CCV6	-1.59083	1.59083	0.000835398	0.00554267	14	A0A0D3CCV6	106294846	Glycosyltransferase	A0A0D3CCV6_BRAOL	5	-66.8019	0.331981	zt11_low_RB_k3	zt11_low_RFR_k9	NaN	NaN	NaN
zt11_low_RB_k3 / zt11_low_RFR_k9	A0A0D3CDY5	AT1G24450	A0A0D3CDY5	1.81459	1.81459	0.000838066	0.00555314	14	A0A0D3CDY5	106292641	RNase III domain-containing protein	A0A0D3CDY5_BRAOL	2	251.761	3.51761	zt11_low_RB_k3	zt11_low_RFR_k9	NaN	NaN	NaN
zt11_low_RB_k3 / zt11_low_RFR_k9	A0A0D3BQP0	AT3G43340	A0A0D3BQP0	0.872317	0.872317	0.000840292	0.00556217	14	A0A0D3BQP0	106336976	S4 RNA-binding domain-containing protein	A0A0D3BQP0_BRAOL	2	83.0601	1.8306	zt11_low_RB_k3	zt11_low_RFR_k9	NaN	NaN	NaN
zt11_low_RB_k3 / zt11_low_RFR_k9	A0A0D3DUG5	AT3G59990	A0A0D3DUG5	-2.1895	2.1895	0.000845156	0.00558137	12	A0A0D3DUG5	106311546	Methionine aminopeptidase 2	A0A0D3DUG5_BRAOL	1	-78.0773	0.219227	zt11_low_RB_k3	zt11_low_RFR_k9	NaN	NaN	NaN
zt11_low_RB_k3 / zt11_low_RFR_k9	A0A0D3AAT2	AT1G61690	A0A0D3AAT2	0.822163	0.822163	0.000846795	0.00558757	14	A0A0D3AAT2	106313196	FYVE-type domain-containing protein	A0A0D3AAT2_BRAOL	2	76.8055	1.76805	zt11_low_RB_k3	zt11_low_RFR_k9	NaN	NaN	NaN
zt11_low_RB_k3 / zt11_low_RFR_k9	A0A0D3A7U4	AT4G15780	A0A0D3A7U4	0.757527	0.757527	0.000857396	0.00563134	14	A0A0D3A7U4	106324455	Uncharacterized protein	A0A0D3A7U4_BRAOL	1	69.059	1.69059	zt11_low_RB_k3	zt11_low_RFR_k9	NaN	NaN	NaN
zt11_low_RB_k3 / zt11_low_RFR_k9	A0A0D3CM80	AT3G06860	A0A0D3CM80	-1.07413	1.07413	0.000867433	0.0056687	12	A0A0D3CM80	NaN	3-hydroxyacyl-CoA dehydrogenase	A0A0D3CM80_BRAOL	1	-52.5043	0.474957	zt11_low_RB_k3	zt11_low_RFR_k9	NaN	NaN	NaN
zt11_low_RB_k3 / zt11_low_RFR_k9	A0A0D3DGE7	AT4G27500	A0A0D3DGE7	-0.728515	0.728515	0.000874699	0.00569475	14	A0A0D3DGE7	106305372	Uncharacterized protein	A0A0D3DGE7_BRAOL	9	-39.6475	0.603525	zt11_low_RB_k3	zt11_low_RFR_k9	NaN	NaN	NaN
zt11_low_RB_k3 / zt11_low_RFR_k9	A0A0D3A0W5	AT4G39150	A0A0D3A0W5	-0.643545	0.643545	0.000891568	0.00575897	14	A0A0D3A0W5	106305826	J domain-containing protein	A0A0D3A0W5_BRAOL	7	-35.9862	0.640138	zt11_low_RB_k3	zt11_low_RFR_k9	NaN	NaN	NaN
zt11_low_RB_k3 / zt11_low_RFR_k9	A0A0D3CQ09	AT1G51590	A0A0D3CQ09	-0.87645	0.87645	0.000893275	0.00576512	14	A0A0D3CQ09	106300562	alpha-1,2-Mannosidase	A0A0D3CQ09_BRAOL	3	-45.5294	0.544706	zt11_low_RB_k3	zt11_low_RFR_k9	NaN	NaN	NaN
zt11_low_RB_k3 / zt11_low_RFR_k9	A0A0D3CKK7	AT3G13490	A0A0D3CKK7	0.608853	0.608853	0.000898669	0.00578503	14	A0A0D3CKK7	106296185	Lysine--tRNA ligase	A0A0D3CKK7_BRAOL	14	52.5046	1.52505	zt11_low_RB_k3	zt11_low_RFR_k9	NaN	NaN	NaN
zt11_low_RB_k3 / zt11_low_RFR_k9	A0A0D3DX19	AT1G16020	A0A0D3DX19	1.22768	1.22768	0.000922296	0.00587449	12	A0A0D3DX19	106312714	Intu_longin_1 domain-containing protein	A0A0D3DX19_BRAOL	1	134.19	2.3419	zt11_low_RB_k3	zt11_low_RFR_k9	NaN	NaN	NaN
zt11_low_RB_k3 / zt11_low_RFR_k9	A0A0D3APR5	#N/A	A0A0D3APR5	-1.08819	1.08819	0.00094326	0.00595511	14	A0A0D3APR5	106326829	Bet_v_1 domain-containing protein	A0A0D3APR5_BRAOL	6	-52.965	0.47035	zt11_low_RB_k3	zt11_low_RFR_k9	NaN	NaN	NaN
zt11_low_RB_k3 / zt11_low_RFR_k9	A0A0D3BF52	AT5G64330	A0A0D3BF52	-1.3068	1.3068	0.000960733	0.00602347	11	A0A0D3BF52	NaN	Uncharacterized protein	A0A0D3BF52_BRAOL	2	-59.5785	0.404215	zt11_low_RB_k3	zt11_low_RFR_k9	NaN	NaN	NaN
zt11_low_RB_k3 / zt11_low_RFR_k9	A0A0D3DXW0	AT1G11890	A0A0D3DXW0	-0.761174	0.761174	0.000970799	0.00606092	14	A0A0D3DXW0	106309846	Uncharacterized protein	A0A0D3DXW0_BRAOL	6	-40.9984	0.590016	zt11_low_RB_k3	zt11_low_RFR_k9	NaN	NaN	NaN
zt11_low_RB_k3 / zt11_low_RFR_k9	A0A0D3DB05	AT3G26370	A0A0D3DB05;A0A0D3E0D9	-1.5735	1.5735	0.000975815	0.00607934	14	A0A0D3DB05;A0A0D3E0D9	106301586;106313137	O-fucosyltransferase family protein	A0A0D3DB05_BRAOL;A0A0D3E0D9_BRAOL	2	-66.4007	0.335993	zt11_low_RB_k3	zt11_low_RFR_k9	NaN	NaN	NaN
zt11_low_RB_k3 / zt11_low_RFR_k9	A0A0D3AM61	#N/A	A0A0D3AM61	-0.736908	0.736908	0.000976299	0.00608103	14	A0A0D3AM61	106324791	NAD(P)H dehydrogenase (quinone)	A0A0D3AM61_BRAOL	1	-39.9976	0.600024	zt11_low_RB_k3	zt11_low_RFR_k9	NaN	NaN	NaN
zt11_low_RB_k3 / zt11_low_RFR_k9	A0A0D3E3B5	AT2G18230	A0A0D3E3B5	1.0547	1.0547	0.00100998	0.00620429	14	A0A0D3E3B5	106315683	Inorganic diphosphatase	A0A0D3E3B5_BRAOL	1	107.728	2.07728	zt11_low_RB_k3	zt11_low_RFR_k9	NaN	NaN	NaN
zt11_low_RB_k3 / zt11_low_RFR_k9	A0A0D3C3H0	AT2G31390	A0A0D3C3H0	-0.68238	0.68238	0.0010515	0.0063542	14	A0A0D3C3H0	106339265	PfkB domain-containing protein	A0A0D3C3H0_BRAOL	7	-37.6863	0.623137	zt11_low_RB_k3	zt11_low_RFR_k9	NaN	NaN	NaN
zt11_low_RB_k3 / zt11_low_RFR_k9	A0A0D3BMX6	AT1G62810	A0A0D3BMX6	-0.89261	0.89261	0.00105479	0.00636465	14	A0A0D3BMX6	NaN	Amine oxidase	A0A0D3BMX6_BRAOL	8	-46.1361	0.538639	zt11_low_RB_k3	zt11_low_RFR_k9	NaN	NaN	NaN
zt11_low_RB_k3 / zt11_low_RFR_k9	A0A0D3AXQ6	#N/A	A0A0D3AXQ6	1.93528	1.93528	0.0010562	0.00636979	14	A0A0D3AXQ6	106325265	Uncharacterized protein	A0A0D3AXQ6_BRAOL	1	282.453	3.82453	zt11_low_RB_k3	zt11_low_RFR_k9	NaN	NaN	NaN
zt11_low_RB_k3 / zt11_low_RFR_k9	A0A0D3D532	AT3G24420	A0A0D3D532	-1.25033	1.25033	0.0010732	0.00642766	14	A0A0D3D532	106301163	AB hydrolase-1 domain-containing protein	A0A0D3D532_BRAOL	2	-57.9649	0.420351	zt11_low_RB_k3	zt11_low_RFR_k9	NaN	NaN	NaN
zt11_low_RB_k3 / zt11_low_RFR_k9	A0A0D3A4H8	AT4G19810	A0A0D3A4H8	-1.61329	1.61329	0.00107684	0.00644155	14	A0A0D3A4H8	106325036	Glyco_18 domain-containing protein	A0A0D3A4H8_BRAOL	3	-67.3148	0.326852	zt11_low_RB_k3	zt11_low_RFR_k9	NaN	NaN	NaN
zt11_low_RB_k3 / zt11_low_RFR_k9	A0A0D3EFB4	AT5G15400	A0A0D3EFB4	-0.855415	0.855415	0.00109587	0.0065099	14	A0A0D3EFB4	106318527	U-box domain-containing protein	A0A0D3EFB4_BRAOL	4	-44.7294	0.552706	zt11_low_RB_k3	zt11_low_RFR_k9	NaN	NaN	NaN
zt11_low_RB_k3 / zt11_low_RFR_k9	A0A0D3A0U0	#N/A	A0A0D3A0U0	-0.592872	0.592872	0.00109681	0.00651325	14	A0A0D3A0U0	NaN	Uncharacterized protein	A0A0D3A0U0_BRAOL	2	-33.6978	0.663022	zt11_low_RB_k3	zt11_low_RFR_k9	NaN	NaN	NaN
zt11_low_RB_k3 / zt11_low_RFR_k9	A0A0D3DF95	AT4G21445	A0A0D3DF95	0.889945	0.889945	0.00110013	0.00652536	14	A0A0D3DF95	106321741	Uncharacterized protein	A0A0D3DF95_BRAOL	2	85.3105	1.8531	zt11_low_RB_k3	zt11_low_RFR_k9	NaN	NaN	NaN
zt11_low_RB_k3 / zt11_low_RFR_k9	A0A0D3BB78	AT3G14130	A0A0D3BB78	0.998086	0.998086	0.00110836	0.0065535	14	A0A0D3BB78	106331480	(S)-2-hydroxy-acid oxidase	A0A0D3BB78_BRAOL	4	99.7349	1.99735	zt11_low_RB_k3	zt11_low_RFR_k9	NaN	NaN	NaN
zt11_low_RB_k3 / zt11_low_RFR_k9	A0A0D3AM33	AT5G54800	A0A0D3AM33;A0A0D3B3F7;A0A0D3EB53	-1.23505	1.23505	0.00110852	0.00655413	14	A0A0D3AM33;A0A0D3B3F7;A0A0D3EB53	106327779;;106312838	TPT domain-containing protein	A0A0D3AM33_BRAOL;A0A0D3B3F7_BRAOL;A0A0D3EB53_BRAOL	2	-57.5173	0.424827	zt11_low_RB_k3	zt11_low_RFR_k9	NaN	NaN	NaN
zt11_low_RB_k3 / zt11_low_RFR_k9	A0A0D3BB77	AT3G14110	A0A0D3BB77	0.724739	0.724739	0.00112977	0.00662863	14	A0A0D3BB77	106331481	TPR_REGION domain-containing protein	A0A0D3BB77_BRAOL	6	65.2602	1.6526	zt11_low_RB_k3	zt11_low_RFR_k9	NaN	NaN	NaN
zt11_low_RB_k3 / zt11_low_RFR_k9	A0A0D3DH50	AT4G31140	A0A0D3DH50	-0.629147	0.629147	0.00113338	0.0066405	14	A0A0D3DH50	106301285	Glucan endo-1,3-beta-D-glucosidase	A0A0D3DH50_BRAOL	1	-35.3441	0.646559	zt11_low_RB_k3	zt11_low_RFR_k9	NaN	NaN	NaN
zt11_low_RB_k3 / zt11_low_RFR_k9	A0A0D3CW63	#N/A	A0A0D3CW63	-0.830791	0.830791	0.00113383	0.0066417	14	A0A0D3CW63	106296887	Uncharacterized protein	A0A0D3CW63_BRAOL	9	-43.7779	0.562221	zt11_low_RB_k3	zt11_low_RFR_k9	NaN	NaN	NaN
zt11_low_RB_k3 / zt11_low_RFR_k9	A0A0D3DCI8	AT5G27030	A0A0D3DCI8	-1.0347	1.0347	0.00113399	0.0066423	12	A0A0D3DCI8	106306330	Uncharacterized protein	A0A0D3DCI8_BRAOL	3	-51.1884	0.488116	zt11_low_RB_k3	zt11_low_RFR_k9	NaN	NaN	NaN
zt11_low_RB_k3 / zt11_low_RFR_k9	A0A0D3BDD6	AT2G04780	A0A0D3BDD6	-0.659268	0.659268	0.00114607	0.00668519	14	A0A0D3BDD6	106335725	FAS1 domain-containing protein	A0A0D3BDD6_BRAOL	4	-36.68	0.6332	zt11_low_RB_k3	zt11_low_RFR_k9	NaN	NaN	NaN
zt11_low_RB_k3 / zt11_low_RFR_k9	A0A0D3B4B1	AT2G31300	A0A0D3B4B1;A0A0D3BTC9	-1.43851	1.43851	0.00115294	0.00670869	12	A0A0D3B4B1;A0A0D3BTC9	106331511;106342939	Actin-related protein 2/3 complex subunit	A0A0D3B4B1_BRAOL;A0A0D3BTC9_BRAOL	1	-63.1052	0.368948	zt11_low_RB_k3	zt11_low_RFR_k9	NaN	NaN	NaN
zt11_low_RB_k3 / zt11_low_RFR_k9	A0A0D3CHA9	AT4G15000	A0A0D3CHA9	-2.65914	2.65914	0.00117063	0.00677093	14	A0A0D3CHA9	106292630	60S ribosomal protein L27	A0A0D3CHA9_BRAOL	1	-84.1686	0.158314	zt11_low_RB_k3	zt11_low_RFR_k9	NaN	NaN	NaN
zt11_low_RB_k3 / zt11_low_RFR_k9	A0A0D3CKT1	AT3G12740	A0A0D3CKT1	-0.833671	0.833671	0.00117608	0.00679119	14	A0A0D3CKT1	106295485	ALA-interacting subunit	A0A0D3CKT1_BRAOL	2	-43.8901	0.561099	zt11_low_RB_k3	zt11_low_RFR_k9	NaN	NaN	NaN
zt11_low_RB_k3 / zt11_low_RFR_k9	A0A0D3E5C0	AT1G60490	A0A0D3E5C0	-0.662584	0.662584	0.00117754	0.00679638	14	A0A0D3E5C0	106319020	Phosphatidylinositol 3-kinase	A0A0D3E5C0_BRAOL	1	-36.8254	0.631746	zt11_low_RB_k3	zt11_low_RFR_k9	NaN	NaN	NaN
zt11_low_RB_k3 / zt11_low_RFR_k9	A0A0D3BC40	AT3G19120	A0A0D3BC40	-0.710108	0.710108	0.00120207	0.00688046	14	A0A0D3BC40	106335462	DDE Tnp4 domain-containing protein	A0A0D3BC40_BRAOL	3	-38.8726	0.611274	zt11_low_RB_k3	zt11_low_RFR_k9	NaN	NaN	NaN
zt11_low_RB_k3 / zt11_low_RFR_k9	A0A0D3CSQ2	AT5G35910	A0A0D3CSQ2	1.909	1.909	0.00120268	0.00688256	8	A0A0D3CSQ2	106300536	HRDC domain-containing protein	A0A0D3CSQ2_BRAOL	1	275.548	3.75548	zt11_low_RB_k3	zt11_low_RFR_k9	NaN	NaN	NaN
zt11_low_RB_k3 / zt11_low_RFR_k9	A0A0D3DJ45	AT5G25230	A0A0D3DJ45	-0.955514	0.955514	0.00122147	0.00694609	14	A0A0D3DJ45	106311833	Tr-type G domain-containing protein	A0A0D3DJ45_BRAOL	9	-48.4342	0.515658	zt11_low_RB_k3	zt11_low_RFR_k9	NaN	NaN	NaN
zt11_low_RB_k3 / zt11_low_RFR_k9	A0A0D3DKI6	AT1G35720	A0A0D3DKI6	-0.784412	0.784412	0.00123349	0.00698528	14	A0A0D3DKI6	106307754	Annexin	A0A0D3DKI6_BRAOL	3	-41.9411	0.580589	zt11_low_RB_k3	zt11_low_RFR_k9	NaN	NaN	NaN
zt11_low_RB_k3 / zt11_low_RFR_k9	A0A0D3ACE5	AT3G18990	A0A0D3ACE5	-0.735928	0.735928	0.00126057	0.00707358	14	A0A0D3ACE5	106311392	Uncharacterized protein	A0A0D3ACE5_BRAOL	4	-39.9568	0.600432	zt11_low_RB_k3	zt11_low_RFR_k9	NaN	NaN	NaN
zt11_low_RB_k3 / zt11_low_RFR_k9	A0A0D2ZTX2	AT3G02530	A0A0D2ZTX2	-1.29874	1.29874	0.00127058	0.0071064	14	A0A0D2ZTX2	106320965	Uncharacterized protein	A0A0D2ZTX2_BRAOL	1	-59.3519	0.406481	zt11_low_RB_k3	zt11_low_RFR_k9	NaN	NaN	NaN
zt11_low_RB_k3 / zt11_low_RFR_k9	A0A0D3CWR7	AT1G74050	A0A0D3CWR7	1.44166	1.44166	0.00127524	0.00712167	14	A0A0D3CWR7	106298709	Uncharacterized protein	A0A0D3CWR7_BRAOL	2	171.633	2.71633	zt11_low_RB_k3	zt11_low_RFR_k9	NaN	NaN	NaN
zt11_low_RB_k3 / zt11_low_RFR_k9	A0A0D3CV18	AT3G60830	A0A0D3CV18	-1.12665	1.12665	0.00130055	0.00720022	14	A0A0D3CV18	106296722	Uncharacterized protein	A0A0D3CV18_BRAOL	5	-54.2024	0.457976	zt11_low_RB_k3	zt11_low_RFR_k9	NaN	NaN	NaN
zt11_low_RB_k3 / zt11_low_RFR_k9	A0A0D3ANQ7	AT1G67730	A0A0D3ANQ7	-0.998523	0.998523	0.00131035	0.00723202	14	A0A0D3ANQ7	106327812	3-oxoacyl-[acyl-carrier-protein] reductase	A0A0D3ANQ7_BRAOL	5	-49.9488	0.500512	zt11_low_RB_k3	zt11_low_RFR_k9	NaN	NaN	NaN
zt11_low_RB_k3 / zt11_low_RFR_k9	A0A0D3AAC4	#N/A	A0A0D3AAC4;A0A0D3C3D9;A0A0D3CVH5	-1.19804	1.19804	0.00133507	0.00731289	12	A0A0D3AAC4;A0A0D3C3D9;A0A0D3CVH5	NaN	ULP_PROTEASE domain-containing protein	A0A0D3AAC4_BRAOL;A0A0D3C3D9_BRAOL;A0A0D3CVH5_BRAOL	1	-56.4132	0.435868	zt11_low_RB_k3	zt11_low_RFR_k9	NaN	NaN	NaN
zt11_low_RB_k3 / zt11_low_RFR_k9	A0A0D3A619	AT4G24740	A0A0D3A619	1.60001	1.60001	0.00133587	0.00731473	14	A0A0D3A619	NaN	ADPRibase-Mn	A0A0D3A619_BRAOL	4	203.146	3.03146	zt11_low_RB_k3	zt11_low_RFR_k9	NaN	NaN	NaN
zt11_low_RB_k3 / zt11_low_RFR_k9	A0A0D3BJI7	AT4G39690	A0A0D3BJI7	-0.746538	0.746538	0.0013388	0.00732386	14	A0A0D3BJI7	NaN	Uncharacterized protein	A0A0D3BJI7_BRAOL	5	-40.3968	0.596032	zt11_low_RB_k3	zt11_low_RFR_k9	NaN	NaN	NaN
zt11_low_RB_k3 / zt11_low_RFR_k9	A0A0D3CBA3	AT1G18640	A0A0D3CBA3	-1.14637	1.14637	0.00134409	0.00734059	14	A0A0D3CBA3	106343683	O-phosphoserine phosphohydrolase	A0A0D3CBA3_BRAOL	8	-54.8241	0.451759	zt11_low_RB_k3	zt11_low_RFR_k9	NaN	NaN	NaN
zt11_low_RB_k3 / zt11_low_RFR_k9	A0A0D3E3Y2	AT1G63680	A0A0D3E3Y2	1.17141	1.17141	0.00134578	0.00734645	14	A0A0D3E3Y2	106318647	Uncharacterized protein	A0A0D3E3Y2_BRAOL	9	125.231	2.25231	zt11_low_RB_k3	zt11_low_RFR_k9	NaN	NaN	NaN
zt11_low_RB_k3 / zt11_low_RFR_k9	A0A0D3BCR6	AT3G22480	A0A0D3BCR6;A0A0D3CH60;A0A0D3CH81	-0.735128	0.735128	0.00134864	0.00735541	14	A0A0D3BCR6;A0A0D3CH60;A0A0D3CH81	106335926;;106343904	Uncharacterized protein	A0A0D3BCR6_BRAOL;A0A0D3CH60_BRAOL;A0A0D3CH81_BRAOL	2	-39.9235	0.600765	zt11_low_RB_k3	zt11_low_RFR_k9	NaN	NaN	NaN
zt11_low_RB_k3 / zt11_low_RFR_k9	A0A0D3CVT9	#N/A	A0A0D3CVT9	-0.636889	0.636889	0.00135577	0.00737701	14	A0A0D3CVT9	106300936	RING-type domain-containing protein	A0A0D3CVT9_BRAOL	3	-35.6902	0.643098	zt11_low_RB_k3	zt11_low_RFR_k9	NaN	NaN	NaN
zt11_low_RB_k3 / zt11_low_RFR_k9	A0A0D3DPS2	AT1G15340	A0A0D3DPS2	-1.16423	1.16423	0.00136326	0.00740109	14	A0A0D3DPS2	106312407	MBD domain-containing protein	A0A0D3DPS2_BRAOL	10	-55.3796	0.446204	zt11_low_RB_k3	zt11_low_RFR_k9	NaN	NaN	NaN
zt11_low_RB_k3 / zt11_low_RFR_k9	A0A0D3A287	AT4G33460	A0A0D3A287	1.93788	1.93788	0.00136338	0.00740133	12	A0A0D3A287	106344364	ABC transporter domain-containing protein	A0A0D3A287_BRAOL	1	283.141	3.83141	zt11_low_RB_k3	zt11_low_RFR_k9	NaN	NaN	NaN
zt11_low_RB_k3 / zt11_low_RFR_k9	A0A0D3DZ65	AT1G03090	A0A0D3DZ65	0.714772	0.714772	0.00137811	0.00745049	14	A0A0D3DZ65	106311705	Uncharacterized protein	A0A0D3DZ65_BRAOL	8	64.1224	1.64122	zt11_low_RB_k3	zt11_low_RFR_k9	NaN	NaN	NaN
zt11_low_RB_k3 / zt11_low_RFR_k9	A0A0D3CZT1	AT1G71220	A0A0D3CZT1	-0.627794	0.627794	0.00139433	0.00750213	14	A0A0D3CZT1	NaN	Uncharacterized protein	A0A0D3CZT1_BRAOL	14	-35.2835	0.647165	zt11_low_RB_k3	zt11_low_RFR_k9	NaN	NaN	NaN
zt11_low_RB_k3 / zt11_low_RFR_k9	A0A0D3DRG8	#N/A	A0A0D3DRG8	-1.293	1.293	0.00141345	0.00755998	10	A0A0D3DRG8	106311984	ADP-ribosyl cyclase/cyclic ADP-ribose hydrolase	A0A0D3DRG8_BRAOL	1	-59.1898	0.408102	zt11_low_RB_k3	zt11_low_RFR_k9	NaN	NaN	NaN
zt11_low_RB_k3 / zt11_low_RFR_k9	A0A0D3E5R1	AT1G57770	A0A0D3E5R1	0.713465	0.713465	0.00141431	0.00756266	14	A0A0D3E5R1	106318506	Amino_oxidase domain-containing protein	A0A0D3E5R1_BRAOL	8	63.9737	1.63974	zt11_low_RB_k3	zt11_low_RFR_k9	NaN	NaN	NaN
zt11_low_RB_k3 / zt11_low_RFR_k9	A0A0D3AQA9	AT1G73230	A0A0D3AQA9	-0.875649	0.875649	0.00143783	0.0076346	14	A0A0D3AQA9	NaN	Nascent polypeptide-associated complex subunit beta	A0A0D3AQA9_BRAOL	1	-45.4992	0.545008	zt11_low_RB_k3	zt11_low_RFR_k9	NaN	NaN	NaN
zt11_low_RB_k3 / zt11_low_RFR_k9	A0A0D3BE15	#N/A	A0A0D3BE15	-1.29023	1.29023	0.0014596	0.00770378	12	A0A0D3BE15	106328411	L-ascorbate peroxidase	A0A0D3BE15_BRAOL	7	-59.1114	0.408886	zt11_low_RB_k3	zt11_low_RFR_k9	NaN	NaN	NaN
zt11_low_RB_k3 / zt11_low_RFR_k9	A0A0D3CTZ0	AT3G55430	A0A0D3CTZ0	-0.768433	0.768433	0.0014612	0.007708	14	A0A0D3CTZ0	106300856	Glucan endo-1,3-beta-D-glucosidase	A0A0D3CTZ0_BRAOL	7	-41.2945	0.587055	zt11_low_RB_k3	zt11_low_RFR_k9	NaN	NaN	NaN
zt11_low_RB_k3 / zt11_low_RFR_k9	A0A0D3DTM0	AT3G56310	A0A0D3DTM0	-0.782679	0.782679	0.00146368	0.00771516	14	A0A0D3DTM0	106312208	Alpha-galactosidase	A0A0D3DTM0_BRAOL	5	-41.8714	0.581286	zt11_low_RB_k3	zt11_low_RFR_k9	NaN	NaN	NaN
zt11_low_RB_k3 / zt11_low_RFR_k9	A0A0D3CP34	#N/A	A0A0D3CP34	-1.13956	1.13956	0.0014687	0.00773107	14	A0A0D3CP34	NaN	Indole-3-glycerol-phosphate synthase	A0A0D3CP34_BRAOL	3	-54.6101	0.453899	zt11_low_RB_k3	zt11_low_RFR_k9	NaN	NaN	NaN
zt11_low_RB_k3 / zt11_low_RFR_k9	A0A0D3DSY8	AT3G54170	A0A0D3DSY8	-0.637754	0.637754	0.00148105	0.00776786	14	A0A0D3DSY8	NaN	Uncharacterized protein	A0A0D3DSY8_BRAOL	2	-35.7287	0.642713	zt11_low_RB_k3	zt11_low_RFR_k9	NaN	NaN	NaN
zt11_low_RB_k3 / zt11_low_RFR_k9	A0A0D3DF85	AT4G21150	A0A0D3DF85	-0.64701	0.64701	0.00149234	0.00780261	14	A0A0D3DF85	NaN	Uncharacterized protein	A0A0D3DF85_BRAOL	7	-36.1398	0.638602	zt11_low_RB_k3	zt11_low_RFR_k9	NaN	NaN	NaN
zt11_low_RB_k3 / zt11_low_RFR_k9	A0A0D3APS2	#N/A	A0A0D3APS2	-0.851334	0.851334	0.00150228	0.00783186	10	A0A0D3APS2	106326828	Bet_v_1 domain-containing protein	A0A0D3APS2_BRAOL	1	-44.5728	0.554272	zt11_low_RB_k3	zt11_low_RFR_k9	NaN	NaN	NaN
zt11_low_RB_k3 / zt11_low_RFR_k9	A0A0D3DVY9	#N/A	A0A0D3DVY9	-0.615405	0.615405	0.00151932	0.00788454	14	A0A0D3DVY9	106312554	Uncharacterized protein	A0A0D3DVY9_BRAOL	9	-34.7253	0.652747	zt11_low_RB_k3	zt11_low_RFR_k9	NaN	NaN	NaN
zt11_low_RB_k3 / zt11_low_RFR_k9	A0A0D3CP20	AT1G48030	A0A0D3CP20	-0.635941	0.635941	0.00156641	0.00802822	14	A0A0D3CP20	NaN	Dihydrolipoyl dehydrogenase	A0A0D3CP20_BRAOL	9	-35.6479	0.643521	zt11_low_RB_k3	zt11_low_RFR_k9	NaN	NaN	NaN
zt11_low_RB_k3 / zt11_low_RFR_k9	A0A0D3CJI6	AT3G16620	A0A0D3CJI6	-0.610664	0.610664	0.00162166	0.00819754	14	A0A0D3CJI6	NaN	Uncharacterized protein	A0A0D3CJI6_BRAOL	5	-34.5105	0.654895	zt11_low_RB_k3	zt11_low_RFR_k9	NaN	NaN	NaN
zt11_low_RB_k3 / zt11_low_RFR_k9	A0A0D3ECI2	AT5G58710	A0A0D3ECI2	-0.630674	0.630674	0.00162799	0.00821605	14	A0A0D3ECI2	106318852	Peptidyl-prolyl cis-trans isomerase	A0A0D3ECI2_BRAOL	4	-35.4126	0.645874	zt11_low_RB_k3	zt11_low_RFR_k9	NaN	NaN	NaN
zt11_low_RB_k3 / zt11_low_RFR_k9	A0A0D3AST0	AT4G12390	A0A0D3AST0	2.26301	2.26301	0.00164952	0.00827893	14	A0A0D3AST0	NaN	PMEI domain-containing protein	A0A0D3AST0_BRAOL	1	379.992	4.79992	zt11_low_RB_k3	zt11_low_RFR_k9	NaN	NaN	NaN
zt11_low_RB_k3 / zt11_low_RFR_k9	A0A0D3D3J6	AT2G17120	A0A0D3D3J6	-1.53104	1.53104	0.00165167	0.00828566	14	A0A0D3D3J6	106301852	Uncharacterized protein	A0A0D3D3J6_BRAOL	3	-65.3973	0.346027	zt11_low_RB_k3	zt11_low_RFR_k9	NaN	NaN	NaN
zt11_low_RB_k3 / zt11_low_RFR_k9	A0A0D3DSE7	AT3G51430	A0A0D3DSE7	-1.27964	1.27964	0.00165701	0.00830148	12	A0A0D3DSE7	NaN	Str_synth domain-containing protein	A0A0D3DSE7_BRAOL	1	-58.81	0.4119	zt11_low_RB_k3	zt11_low_RFR_k9	NaN	NaN	NaN
zt11_low_RB_k3 / zt11_low_RFR_k9	A0A0D3A7Q2	AT4G16190	A0A0D3A7Q2	-0.948666	0.948666	0.00166629	0.00832879	14	A0A0D3A7Q2	106311642	Uncharacterized protein	A0A0D3A7Q2_BRAOL	4	-48.1889	0.518111	zt11_low_RB_k3	zt11_low_RFR_k9	NaN	NaN	NaN
zt11_low_RB_k3 / zt11_low_RFR_k9	A0A0D3C1N3	AT1G62800	A0A0D3C1N3	-0.788739	0.788739	0.00173678	0.00853605	14	A0A0D3C1N3	NaN	Aspartate aminotransferase	A0A0D3C1N3_BRAOL	5	-42.115	0.57885	zt11_low_RB_k3	zt11_low_RFR_k9	NaN	NaN	NaN
zt11_low_RB_k3 / zt11_low_RFR_k9	A0A0D3CY63	AT1G65060	A0A0D3CY63	1.98712	1.98712	0.00174573	0.00856321	12	A0A0D3CY63	NaN	Uncharacterized protein	A0A0D3CY63_BRAOL	2	296.446	3.96446	zt11_low_RB_k3	zt11_low_RFR_k9	NaN	NaN	NaN
zt11_low_RB_k3 / zt11_low_RFR_k9	A0A0D3DVU6	AT2G23420	A0A0D3DVU6	-0.781304	0.781304	0.00174968	0.00857505	14	A0A0D3DVU6	106307492	Nicotinate phosphoribosyltransferase	A0A0D3DVU6_BRAOL	5	-41.8159	0.581841	zt11_low_RB_k3	zt11_low_RFR_k9	NaN	NaN	NaN
zt11_low_RB_k3 / zt11_low_RFR_k9	A0A0D3AZV4	AT1G77650	A0A0D3AZV4	2.42113	2.42113	0.0017532	0.00858499	12	A0A0D3AZV4	106329612	F-box domain-containing protein	A0A0D3AZV4_BRAOL	1	435.589	5.35589	zt11_low_RB_k3	zt11_low_RFR_k9	NaN	NaN	NaN
zt11_low_RB_k3 / zt11_low_RFR_k9	A0A0D3AQQ4	AT1G75460	A0A0D3AQQ4	-0.833489	0.833489	0.00175652	0.00859452	14	A0A0D3AQQ4	NaN	Lon N-terminal domain-containing protein	A0A0D3AQQ4_BRAOL	1	-43.883	0.56117	zt11_low_RB_k3	zt11_low_RFR_k9	NaN	NaN	NaN
zt11_low_RB_k3 / zt11_low_RFR_k9	A0A0D3AC35	AT3G20370	A0A0D3AC35	-1.35204	1.35204	0.00176054	0.00860643	14	A0A0D3AC35	NaN	Uncharacterized protein	A0A0D3AC35_BRAOL	7	-60.8261	0.391739	zt11_low_RB_k3	zt11_low_RFR_k9	NaN	NaN	NaN
zt11_low_RB_k3 / zt11_low_RFR_k9	A0A0D3CJS6	AT3G15730	A0A0D3CJS6	-0.640338	0.640338	0.00178427	0.00867757	14	A0A0D3CJS6	106294863	Phospholipase D	A0A0D3CJS6_BRAOL	13	-35.8437	0.641563	zt11_low_RB_k3	zt11_low_RFR_k9	NaN	NaN	NaN
zt11_low_RB_k3 / zt11_low_RFR_k9	A0A0D3CJF8	#N/A	A0A0D3CJF8	-0.992697	0.992697	0.00178652	0.00868342	14	A0A0D3CJF8	106294529	Phytochrome	A0A0D3CJF8_BRAOL	10	-49.7463	0.502537	zt11_low_RB_k3	zt11_low_RFR_k9	NaN	NaN	NaN
zt11_low_RB_k3 / zt11_low_RFR_k9	A0A0D3C3N7	#N/A	A0A0D3C3N7	-0.78156	0.78156	0.00178822	0.00868792	14	A0A0D3C3N7	106336851	Uncharacterized protein	A0A0D3C3N7_BRAOL	7	-41.8263	0.581737	zt11_low_RB_k3	zt11_low_RFR_k9	NaN	NaN	NaN
zt11_low_RB_k3 / zt11_low_RFR_k9	A0A0D3ARV0	AT1G80640	A0A0D3ARV0	-1.95934	1.95934	0.00178939	0.00869096	14	A0A0D3ARV0	NaN	Uncharacterized protein	A0A0D3ARV0_BRAOL	3	-74.2854	0.257146	zt11_low_RB_k3	zt11_low_RFR_k9	NaN	NaN	NaN
zt11_low_RB_k3 / zt11_low_RFR_k9	A0A0D3D2B8	AT2G20290	A0A0D3D2B8	1.199	1.199	0.00179242	0.00869992	14	A0A0D3D2B8	NaN	Uncharacterized protein	A0A0D3D2B8_BRAOL	1	129.581	2.29581	zt11_low_RB_k3	zt11_low_RFR_k9	NaN	NaN	NaN
zt11_low_RB_k3 / zt11_low_RFR_k9	A0A0D3ABW4	AT3G21190	A0A0D3ABW4;A0A0D3CHP7	-0.727158	0.727158	0.00179443	0.00870593	14	A0A0D3ABW4;A0A0D3CHP7	106314637;106344006	O-fucosyltransferase family protein	A0A0D3ABW4_BRAOL;A0A0D3CHP7_BRAOL	3	-39.5907	0.604093	zt11_low_RB_k3	zt11_low_RFR_k9	NaN	NaN	NaN
zt11_low_RB_k3 / zt11_low_RFR_k9	A0A0D3BL95	AT4G34920	A0A0D3BL95	-2.64823	2.64823	0.00179751	0.0087138	14	A0A0D3BL95	106328248	PLCXc domain-containing protein	A0A0D3BL95_BRAOL	3	-84.0485	0.159515	zt11_low_RB_k3	zt11_low_RFR_k9	NaN	NaN	NaN
zt11_low_RB_k3 / zt11_low_RFR_k9	A0A0D3CCU1	AT1G23935	A0A0D3CCU1;A0A0D3D702	-0.717092	0.717092	0.00180339	0.00872992	14	A0A0D3CCU1;A0A0D3D702	106295399;106305973	AP-1 complex subunit gamma	A0A0D3CCU1_BRAOL;A0A0D3D702_BRAOL	6	-39.1678	0.608322	zt11_low_RB_k3	zt11_low_RFR_k9	NaN	NaN	NaN
zt11_low_RB_k3 / zt11_low_RFR_k9	A0A0D3BE79	AT2G17120	A0A0D3BE79	-1.88956	1.88956	0.00187341	0.00893144	14	A0A0D3BE79	106329088	Uncharacterized protein	A0A0D3BE79_BRAOL	6	-73.011	0.26989	zt11_low_RB_k3	zt11_low_RFR_k9	NaN	NaN	NaN
zt11_low_RB_k3 / zt11_low_RFR_k9	A0A0D3DWB7	AT2G20830	A0A0D3DWB7	-1.15408	1.15408	0.00187683	0.00894145	12	A0A0D3DWB7	106310069	FTCD_N domain-containing protein	A0A0D3DWB7_BRAOL	4	-55.0649	0.449351	zt11_low_RB_k3	zt11_low_RFR_k9	NaN	NaN	NaN
zt11_low_RB_k3 / zt11_low_RFR_k9	A0A0D3BRM8	AT2G36130	A0A0D3BRM8	-2.2236	2.2236	0.00192333	0.00907501	14	A0A0D3BRM8	106339662	Peptidyl-prolyl cis-trans isomerase	A0A0D3BRM8_BRAOL	2	-78.5894	0.214106	zt11_low_RB_k3	zt11_low_RFR_k9	NaN	NaN	NaN
zt11_low_RB_k3 / zt11_low_RFR_k9	A0A0D3D6G3	AT4G38680	A0A0D3D6G3	1.47305	1.47305	0.00193545	0.009111	14	A0A0D3D6G3	106302063	Uncharacterized protein	A0A0D3D6G3_BRAOL	2	177.608	2.77608	zt11_low_RB_k3	zt11_low_RFR_k9	NaN	NaN	NaN
zt11_low_RB_k3 / zt11_low_RFR_k9	A0A0D3C6S2	AT2G47910	A0A0D3C6S2	-0.833988	0.833988	0.00196339	0.00918879	14	A0A0D3C6S2	106337247	Uncharacterized protein	A0A0D3C6S2_BRAOL	3	-43.9023	0.560977	zt11_low_RB_k3	zt11_low_RFR_k9	NaN	NaN	NaN
zt11_low_RB_k3 / zt11_low_RFR_k9	A0A0D3BZP2	AT5G38640	A0A0D3BZP2	-1.78762	1.78762	0.00196939	0.00920476	14	A0A0D3BZP2	106342256	Uncharacterized protein	A0A0D3BZP2_BRAOL	5	-71.0351	0.289649	zt11_low_RB_k3	zt11_low_RFR_k9	NaN	NaN	NaN
zt11_low_RB_k3 / zt11_low_RFR_k9	A0A0D3DTZ2	AT3G57530	A0A0D3DTZ2	-1.71681	1.71681	0.00196953	0.00920497	14	A0A0D3DTZ2	106312604	Uncharacterized protein	A0A0D3DTZ2_BRAOL	1	-69.5779	0.304221	zt11_low_RB_k3	zt11_low_RFR_k9	NaN	NaN	NaN
zt11_low_RB_k3 / zt11_low_RFR_k9	A0A0D3B7T8	AT4G08350	A0A0D3B7T8	-0.611732	0.611732	0.00197023	0.00920718	14	A0A0D3B7T8	106335288	Transcription elongation factor SPT5	A0A0D3B7T8_BRAOL	6	-34.5589	0.654411	zt11_low_RB_k3	zt11_low_RFR_k9	NaN	NaN	NaN
zt11_low_RB_k3 / zt11_low_RFR_k9	A0A0D3DM81	AT4G16390	A0A0D3DM81	0.744417	0.744417	0.00198068	0.00923663	14	A0A0D3DM81	106311657	Smr domain-containing protein	A0A0D3DM81_BRAOL	10	67.5297	1.6753	zt11_low_RB_k3	zt11_low_RFR_k9	NaN	NaN	NaN
zt11_low_RB_k3 / zt11_low_RFR_k9	A0A0D3BY65	AT3G54050	A0A0D3BY65	1.32768	1.32768	0.00202238	0.00935271	14	A0A0D3BY65	NaN	D-fructose-1,6-bisphosphate 1-phosphohydrolase	A0A0D3BY65_BRAOL	2	150.999	2.50999	zt11_low_RB_k3	zt11_low_RFR_k9	NaN	NaN	NaN
zt11_low_RB_k3 / zt11_low_RFR_k9	A0A0D3B3R3	AT5G53140	A0A0D3B3R3	-0.656861	0.656861	0.0020283	0.00936809	14	A0A0D3B3R3	106335338	Protein-serine/threonine phosphatase	A0A0D3B3R3_BRAOL	5	-36.5743	0.634257	zt11_low_RB_k3	zt11_low_RFR_k9	NaN	NaN	NaN
zt11_low_RB_k3 / zt11_low_RFR_k9	A0A0D3ADJ1	AT3G15000	A0A0D3ADJ1;A0A0D3BBE1;A0A0D3CK10	-0.629081	0.629081	0.0020303	0.00937317	14	A0A0D3ADJ1;A0A0D3BBE1;A0A0D3CK10	;106336338;	Uncharacterized protein	A0A0D3ADJ1_BRAOL;A0A0D3BBE1_BRAOL;A0A0D3CK10_BRAOL	2	-35.3412	0.646588	zt11_low_RB_k3	zt11_low_RFR_k9	NaN	NaN	NaN
zt11_low_RB_k3 / zt11_low_RFR_k9	A0A0D3AJM9	AT5G17990	A0A0D3AJM9	-1.52126	1.52126	0.00204562	0.00941559	12	A0A0D3AJM9	106320295	Uncharacterized protein	A0A0D3AJM9_BRAOL	1	-65.1618	0.348382	zt11_low_RB_k3	zt11_low_RFR_k9	NaN	NaN	NaN
zt11_low_RB_k3 / zt11_low_RFR_k9	A0A0D3B3Z8	AT5G51300	A0A0D3B3Z8	-0.6026	0.6026	0.0020488	0.00942408	14	A0A0D3B3Z8	106334824	Uncharacterized protein	A0A0D3B3Z8_BRAOL	3	-34.1434	0.658566	zt11_low_RB_k3	zt11_low_RFR_k9	NaN	NaN	NaN
zt11_low_RB_k3 / zt11_low_RFR_k9	A0A0D3DT78	AT3G55020	A0A0D3DT78	-1.76008	1.76008	0.00205995	0.00945435	14	A0A0D3DT78	106311964	Rab-GAP TBC domain-containing protein	A0A0D3DT78_BRAOL	2	-70.4768	0.295232	zt11_low_RB_k3	zt11_low_RFR_k9	NaN	NaN	NaN
zt11_low_RB_k3 / zt11_low_RFR_k9	A0A0D3BES7	AT5G65460	A0A0D3BES7	-1.90525	1.90525	0.00206275	0.00946252	14	A0A0D3BES7	106334907	Kinesin motor domain-containing protein	A0A0D3BES7_BRAOL	2	-73.3029	0.266971	zt11_low_RB_k3	zt11_low_RFR_k9	NaN	NaN	NaN
zt11_low_RB_k3 / zt11_low_RFR_k9	A0A0D3A3Q8	AT4G28680	A0A0D3A3Q8	-2.98277	2.98277	0.00207576	0.00949658	12	A0A0D3A3Q8	NaN	Uncharacterized protein	A0A0D3A3Q8_BRAOL	3	-87.3498	0.126502	zt11_low_RB_k3	zt11_low_RFR_k9	NaN	NaN	NaN
zt11_low_RB_k3 / zt11_low_RFR_k9	A0A0D3EAN6	AT5G53400	A0A0D3EAN6	-0.603193	0.603193	0.00208952	0.00953339	14	A0A0D3EAN6	106313654	CS domain-containing protein	A0A0D3EAN6_BRAOL	2	-34.1705	0.658295	zt11_low_RB_k3	zt11_low_RFR_k9	NaN	NaN	NaN
zt11_low_RB_k3 / zt11_low_RFR_k9	A0A0D3AXD2	AT5G26860	A0A0D3AXD2	-0.66214	0.66214	0.00209858	0.00955707	14	A0A0D3AXD2	106327626	Lon protease homolog, mitochondrial	A0A0D3AXD2_BRAOL	6	-36.806	0.63194	zt11_low_RB_k3	zt11_low_RFR_k9	NaN	NaN	NaN
zt11_low_RB_k3 / zt11_low_RFR_k9	A0A0D3AF38	AT3G07770	A0A0D3AF38	-0.631925	0.631925	0.00212355	0.00962545	14	A0A0D3AF38	NaN	HATPase_c domain-containing protein	A0A0D3AF38_BRAOL	11	-35.4685	0.645315	zt11_low_RB_k3	zt11_low_RFR_k9	NaN	NaN	NaN
zt11_low_RB_k3 / zt11_low_RFR_k9	A0A0D3E0X4	AT5G49360	A0A0D3E0X4	0.739345	0.739345	0.00213663	0.00966344	14	A0A0D3E0X4	106313398	Fn3_like domain-containing protein	A0A0D3E0X4_BRAOL	1	66.9418	1.66942	zt11_low_RB_k3	zt11_low_RFR_k9	NaN	NaN	NaN
zt11_low_RB_k3 / zt11_low_RFR_k9	A0A0D3C2U6	#N/A	A0A0D3C2U6	3.29484	3.29484	0.00216083	0.0097283	10	A0A0D3C2U6	106336786	Sinigrinase	A0A0D3C2U6_BRAOL	1	881.402	9.81402	zt11_low_RB_k3	zt11_low_RFR_k9	NaN	NaN	NaN
zt11_low_RB_k3 / zt11_low_RFR_k9	A0A0D3EEP0	AT5G17710	A0A0D3EEP0	0.653542	0.653542	0.00218266	0.00978801	14	A0A0D3EEP0	NaN	GrpE protein homolog	A0A0D3EEP0_BRAOL	12	57.3026	1.57303	zt11_low_RB_k3	zt11_low_RFR_k9	NaN	NaN	NaN
zt11_low_RB_k3 / zt11_low_RFR_k9	A0A0D3BX87	AT3G57610	A0A0D3BX87	0.627393	0.627393	0.00218898	0.00980641	14	A0A0D3BX87	PURA	Adenylosuccinate synthetase, chloroplastic	A0A0D3BX87_BRAOL	5	54.4771	1.54477	zt11_low_RB_k3	zt11_low_RFR_k9	NaN	NaN	NaN
zt11_low_RB_k3 / zt11_low_RFR_k9	A0A0D3E949	AT4G11090	A0A0D3E949	-3.56148	3.56148	0.00221807	0.00988168	8	A0A0D3E949	106312961	PMR5N domain-containing protein	A0A0D3E949_BRAOL	1	-91.5299	0.0847006	zt11_low_RB_k3	zt11_low_RFR_k9	NaN	NaN	NaN
zt11_low_RB_k3 / zt11_low_RFR_k9	A0A0D3BRD2	AT2G36885	A0A0D3BRD2	0.76382	0.76382	0.00223935	0.0099366	14	A0A0D3BRD2	106339505	Uncharacterized protein	A0A0D3BRD2_BRAOL	2	69.7981	1.69798	zt11_low_RB_k3	zt11_low_RFR_k9	NaN	NaN	NaN
zt11_low_RB_k3 / zt11_low_RFR_k9	A0A0D3E5Z3	AT5G42220	A0A0D3E5Z3	-0.843241	0.843241	0.0022505	0.00996651	14	A0A0D3E5Z3	106318598	Ubiquitin-like domain-containing protein	A0A0D3E5Z3_BRAOL	4	-44.261	0.55739	zt11_low_RB_k3	zt11_low_RFR_k9	NaN	NaN	NaN
zt11_low_RB_k3 / zt11_low_RFR_k9	A0A0D2ZPR6	AT3G53520	A0A0D2ZPR6	-1.287	1.287	0.00225969	0.00999123	10	A0A0D2ZPR6	NaN	NAD(P)-bd_dom domain-containing protein	A0A0D2ZPR6_BRAOL	1	-59.0199	0.409801	zt11_low_RB_k3	zt11_low_RFR_k9	NaN	NaN	NaN
zt11_low_RB_k3 / zt11_low_RFR_k9	A0A0D3DK64	AT1G45201	A0A0D3DK64	-1.25974	1.25974	0.00229276	0.0100789	12	A0A0D3DK64	106312035	Lipase_3 domain-containing protein	A0A0D3DK64_BRAOL	3	-58.2381	0.417619	zt11_low_RB_k3	zt11_low_RFR_k9	NaN	NaN	NaN
zt11_low_RB_k3 / zt11_low_RFR_k9	A0A0D3EGC8	AT5G10770	A0A0D3EGC8	0.819767	0.819767	0.00230062	0.0100988	14	A0A0D3EGC8	106319013	Peptidase A1 domain-containing protein	A0A0D3EGC8_BRAOL	1	76.5121	1.76512	zt11_low_RB_k3	zt11_low_RFR_k9	NaN	NaN	NaN
zt11_low_RB_k3 / zt11_low_RFR_k9	A0A0D3EE81	#N/A	A0A0D3EE81	1.44463	1.44463	0.00231406	0.0101358	14	A0A0D3EE81	NaN	CCHC-type domain-containing protein	A0A0D3EE81_BRAOL	1	172.193	2.72193	zt11_low_RB_k3	zt11_low_RFR_k9	NaN	NaN	NaN
zt11_low_RB_k3 / zt11_low_RFR_k9	A0A0D3C9M6	AT1G12410	A0A0D3C9M6	1.57313	1.57313	0.00234487	0.0102114	14	A0A0D3C9M6	106292766	ATP-dependent Clp protease proteolytic subunit	A0A0D3C9M6_BRAOL	1	197.549	2.97549	zt11_low_RB_k3	zt11_low_RFR_k9	NaN	NaN	NaN
zt11_low_RB_k3 / zt11_low_RFR_k9	A0A0D3CQ14	AT1G35660	A0A0D3CQ14	-3.47811	3.47811	0.00235501	0.0102371	10	A0A0D3CQ14	106300301	Uncharacterized protein	A0A0D3CQ14_BRAOL	1	-91.026	0.0897396	zt11_low_RB_k3	zt11_low_RFR_k9	NaN	NaN	NaN
zt11_low_RB_k3 / zt11_low_RFR_k9	A0A0D3D2D1	AT2G20190	A0A0D3D2D1	-0.630693	0.630693	0.00236349	0.0102593	12	A0A0D3D2D1	106305878	Uncharacterized protein	A0A0D3D2D1_BRAOL	4	-35.4134	0.645866	zt11_low_RB_k3	zt11_low_RFR_k9	NaN	NaN	NaN
zt11_low_RB_k3 / zt11_low_RFR_k9	A0A0D3EF05	AT5G16570	A0A0D3EF05	-0.867755	0.867755	0.00237596	0.0102897	14	A0A0D3EF05	106313232	Glutamine synthetase	A0A0D3EF05_BRAOL	13	-45.2001	0.547999	zt11_low_RB_k3	zt11_low_RFR_k9	NaN	NaN	NaN
zt11_low_RB_k3 / zt11_low_RFR_k9	A0A0D3BNM7	AT2G47240	A0A0D3BNM7	-0.76157	0.76157	0.00239583	0.0103408	14	A0A0D3BNM7	106342649	AMP-binding domain-containing protein	A0A0D3BNM7_BRAOL	3	-41.0146	0.589854	zt11_low_RB_k3	zt11_low_RFR_k9	NaN	NaN	NaN
zt11_low_RB_k3 / zt11_low_RFR_k9	A0A0D2ZW64	#N/A	A0A0D2ZW64;A0A0D3B4X7;A0A0D3B4X8	-1.98077	1.98077	0.00240266	0.010359	14	A0A0D2ZW64;A0A0D3B4X7;A0A0D3B4X8	;106334523;106334518	FAD-binding PCMH-type domain-containing protein	A0A0D2ZW64_BRAOL;A0A0D3B4X7_BRAOL;A0A0D3B4X8_BRAOL	7	-74.6646	0.253354	zt11_low_RB_k3	zt11_low_RFR_k9	NaN	NaN	NaN
zt11_low_RB_k3 / zt11_low_RFR_k9	A0A0D3C247	AT2G25830	A0A0D3C247	0.839081	0.839081	0.00243071	0.0104329	14	A0A0D3C247	106341746	Uncharacterized protein	A0A0D3C247_BRAOL	1	78.8911	1.78891	zt11_low_RB_k3	zt11_low_RFR_k9	NaN	NaN	NaN
zt11_low_RB_k3 / zt11_low_RFR_k9	A0A0D3AU36	AT1G54040	A0A0D3AU36	3.19993	3.19993	0.00243578	0.010447	11	A0A0D3AU36	106325105	Uncharacterized protein	A0A0D3AU36_BRAOL	1	818.914	9.18914	zt11_low_RB_k3	zt11_low_RFR_k9	NaN	NaN	NaN
zt11_low_RB_k3 / zt11_low_RFR_k9	A0A0D3CYU3	AT1G67950	A0A0D3CYU3	-1.41097	1.41097	0.00243776	0.0104522	7	A0A0D3CYU3	106301017	RRM domain-containing protein	A0A0D3CYU3_BRAOL	1	-62.3942	0.376058	zt11_low_RB_k3	zt11_low_RFR_k9	NaN	NaN	NaN
zt11_low_RB_k3 / zt11_low_RFR_k9	A0A0D3EAQ6	AT5G53560	A0A0D3EAQ6	-0.685902	0.685902	0.00245759	0.0105028	14	A0A0D3EAQ6	106318209	Cytochrome b5 heme-binding domain-containing protein	A0A0D3EAQ6_BRAOL	4	-37.8383	0.621617	zt11_low_RB_k3	zt11_low_RFR_k9	NaN	NaN	NaN
zt11_low_RB_k3 / zt11_low_RFR_k9	A0A0D3DIB2	AT2G21390	A0A0D3DIB2	-0.879263	0.879263	0.00246328	0.0105166	14	A0A0D3DIB2	NaN	WD_REPEATS_REGION domain-containing protein	A0A0D3DIB2_BRAOL	7	-45.6355	0.543645	zt11_low_RB_k3	zt11_low_RFR_k9	NaN	NaN	NaN
zt11_low_RB_k3 / zt11_low_RFR_k9	A0A0D3DKH3	AT1G36310	A0A0D3DKH3	-1.01915	1.01915	0.00246877	0.01053	14	A0A0D3DKH3	106307572	Methyltransf_11 domain-containing protein	A0A0D3DKH3_BRAOL	3	-50.6591	0.493409	zt11_low_RB_k3	zt11_low_RFR_k9	NaN	NaN	NaN
zt11_low_RB_k3 / zt11_low_RFR_k9	A0A0D3DW25	AT2G22240	A0A0D3DW25	-0.832155	0.832155	0.00248047	0.0105597	14	A0A0D3DW25	106311363	Inositol-3-phosphate synthase	A0A0D3DW25_BRAOL	1	-43.831	0.56169	zt11_low_RB_k3	zt11_low_RFR_k9	NaN	NaN	NaN
zt11_low_RB_k3 / zt11_low_RFR_k9	A0A0D3BB98	#N/A	A0A0D3BB98	-1.45156	1.45156	0.00248635	0.0105746	14	A0A0D3BB98	106328830	Pectinesterase	A0A0D3BB98_BRAOL	1	-63.4373	0.365627	zt11_low_RB_k3	zt11_low_RFR_k9	NaN	NaN	NaN
zt11_low_RB_k3 / zt11_low_RFR_k9	A0A0D3CIG7	AT3G19420	A0A0D3CIG7	-1.23908	1.23908	0.0025303	0.0106936	14	A0A0D3CIG7	106295859	Uncharacterized protein	A0A0D3CIG7_BRAOL	4	-57.6356	0.423644	zt11_low_RB_k3	zt11_low_RFR_k9	NaN	NaN	NaN
zt11_low_RB_k3 / zt11_low_RFR_k9	A0A0D3DQ65	AT1G18335	A0A0D3DQ65	0.944873	0.944873	0.00254867	0.0107404	14	A0A0D3DQ65	106311958	N-alpha-acetyltransferase 40	A0A0D3DQ65_BRAOL	1	92.502	1.92502	zt11_low_RB_k3	zt11_low_RFR_k9	NaN	NaN	NaN
zt11_low_RB_k3 / zt11_low_RFR_k9	A0A0D3D0N3	AT1G74470	A0A0D3D0N3	0.768869	0.768869	0.00261549	0.0109072	14	A0A0D3D0N3	106300254	Geranylgeranyl reductase	A0A0D3D0N3_BRAOL	1	70.3933	1.70393	zt11_low_RB_k3	zt11_low_RFR_k9	NaN	NaN	NaN
zt11_low_RB_k3 / zt11_low_RFR_k9	A0A0D3C6X6	AT1G01490	A0A0D3C6X6	1.1361	1.1361	0.00267678	0.0110605	12	A0A0D3C6X6	106343441	HMA domain-containing protein	A0A0D3C6X6_BRAOL	1	119.786	2.19786	zt11_low_RB_k3	zt11_low_RFR_k9	NaN	NaN	NaN
zt11_low_RB_k3 / zt11_low_RFR_k9	A0A0D3DXM4	#N/A	A0A0D3DXM4	1.29782	1.29782	0.0028009	0.0113673	13	A0A0D3DXM4	106308435	Coilin	A0A0D3DXM4_BRAOL	1	145.857	2.45857	zt11_low_RB_k3	zt11_low_RFR_k9	NaN	NaN	NaN
zt11_low_RB_k3 / zt11_low_RFR_k9	A0A0D3ACW4	AT3G17210	A0A0D3ACW4	-0.79477	0.79477	0.0028051	0.0113777	14	A0A0D3ACW4	106316079	Stress-response A/B barrel domain-containing protein	A0A0D3ACW4_BRAOL	3	-42.3565	0.576435	zt11_low_RB_k3	zt11_low_RFR_k9	NaN	NaN	NaN
zt11_low_RB_k3 / zt11_low_RFR_k9	A0A0D3E3M6	AT2G20360	A0A0D3E3M6	1.72996	1.72996	0.0028101	0.0113892	6	A0A0D3E3M6	106313530	Epimerase domain-containing protein	A0A0D3E3M6_BRAOL	1	231.718	3.31718	zt11_low_RB_k3	zt11_low_RFR_k9	NaN	NaN	NaN
zt11_low_RB_k3 / zt11_low_RFR_k9	A0A0D3CP81	#N/A	A0A0D3CP81	1.09215	1.09215	0.00281904	0.0114107	14	A0A0D3CP81	106300524	TPR_REGION domain-containing protein	A0A0D3CP81_BRAOL	1	113.192	2.13192	zt11_low_RB_k3	zt11_low_RFR_k9	NaN	NaN	NaN
zt11_low_RB_k3 / zt11_low_RFR_k9	A0A0D3EAU2	AT5G53850	A0A0D3EAU2	-0.922314	0.922314	0.00282267	0.0114201	14	A0A0D3EAU2	106318024	Probable bifunctional methylthioribulose-1-phosphate dehydratase/enolase-phosphatase E1	A0A0D3EAU2_BRAOL	5	-47.2338	0.527662	zt11_low_RB_k3	zt11_low_RFR_k9	NaN	NaN	NaN
zt11_low_RB_k3 / zt11_low_RFR_k9	A0A0D3D941	AT5G45140	A0A0D3D941	-2.56779	2.56779	0.00282759	0.0114333	12	A0A0D3D941	106306761	DNA-directed RNA polymerase subunit beta	A0A0D3D941_BRAOL	1	-83.1338	0.168662	zt11_low_RB_k3	zt11_low_RFR_k9	NaN	NaN	NaN
zt11_low_RB_k3 / zt11_low_RFR_k9	A0A0D3A8R4	#N/A	A0A0D3A8R4	-1.5228	1.5228	0.00284791	0.0114827	12	A0A0D3A8R4	NaN	TTF-type domain-containing protein	A0A0D3A8R4_BRAOL	1	-65.1991	0.348009	zt11_low_RB_k3	zt11_low_RFR_k9	NaN	NaN	NaN
zt11_low_RB_k3 / zt11_low_RFR_k9	A0A0D3CNY1	AT1G47550	A0A0D3CNY1	-0.590721	0.590721	0.00284875	0.0114844	14	A0A0D3CNY1	NaN	Sec3-PIP2_bind domain-containing protein	A0A0D3CNY1_BRAOL	6	-33.5989	0.664011	zt11_low_RB_k3	zt11_low_RFR_k9	NaN	NaN	NaN
zt11_low_RB_k3 / zt11_low_RFR_k9	A0A0D3B9F5	AT3G02560	A0A0D3B9F5	-0.631769	0.631769	0.00284961	0.0114862	14	A0A0D3B9F5	106331577	40S ribosomal protein S7	A0A0D3B9F5_BRAOL	3	-35.4615	0.645385	zt11_low_RB_k3	zt11_low_RFR_k9	NaN	NaN	NaN
zt11_low_RB_k3 / zt11_low_RFR_k9	A0A0D3CU91	AT3G57020	A0A0D3CU91	-0.616207	0.616207	0.00285058	0.0114891	14	A0A0D3CU91	106300854	Str_synth domain-containing protein	A0A0D3CU91_BRAOL	9	-34.7616	0.652384	zt11_low_RB_k3	zt11_low_RFR_k9	NaN	NaN	NaN
zt11_low_RB_k3 / zt11_low_RFR_k9	A0A0D3AIL7	AT5G11560	A0A0D3AIL7	-0.583686	0.583686	0.00285361	0.0114967	14	A0A0D3AIL7	106327420	ER membrane protein complex subunit 1	A0A0D3AIL7_BRAOL	11	-33.2743	0.667257	zt11_low_RB_k3	zt11_low_RFR_k9	NaN	NaN	NaN
zt11_low_RB_k3 / zt11_low_RFR_k9	A0A0D3DIL4	AT1G02930	A0A0D3DIL4	-0.988762	0.988762	0.00288638	0.0115788	14	A0A0D3DIL4	NaN	GST N-terminal domain-containing protein	A0A0D3DIL4_BRAOL	3	-49.609	0.50391	zt11_low_RB_k3	zt11_low_RFR_k9	NaN	NaN	NaN
zt11_low_RB_k3 / zt11_low_RFR_k9	A0A0D2ZQ12	AT5G44720	A0A0D2ZQ12	-0.687184	0.687184	0.00293711	0.0116942	14	A0A0D2ZQ12	NaN	MOSC domain-containing protein	A0A0D2ZQ12_BRAOL	8	-37.8935	0.621065	zt11_low_RB_k3	zt11_low_RFR_k9	NaN	NaN	NaN
zt11_low_RB_k3 / zt11_low_RFR_k9	A0A0D3CH77	AT3G22520	A0A0D3CH77	2.26796	2.26796	0.00296702	0.0117662	14	A0A0D3CH77	NaN	Uncharacterized protein	A0A0D3CH77_BRAOL	3	381.642	4.81642	zt11_low_RB_k3	zt11_low_RFR_k9	NaN	NaN	NaN
zt11_low_RB_k3 / zt11_low_RFR_k9	A0A0D3CWG8	AT1G75500	A0A0D3CWG8	-0.618825	0.618825	0.00304952	0.0119623	14	A0A0D3CWG8	106300685	WAT1-related protein	A0A0D3CWG8_BRAOL	1	-34.8799	0.651201	zt11_low_RB_k3	zt11_low_RFR_k9	NaN	NaN	NaN
zt11_low_RB_k3 / zt11_low_RFR_k9	A0A0D3AR77	AT1G77440	A0A0D3AR77;A0A0D3CC68;A0A0D3D7L8;A0A0D3DQT9	-0.743429	0.743429	0.0030682	0.0120071	14	A0A0D3AR77;A0A0D3CC68;A0A0D3D7L8;A0A0D3DQT9	106327526;;106303809;106309995	Proteasome subunit beta;DNA-(apurinic or apyrimidinic site) lyase;Proteasome subunit beta;Proteasome subunit beta	A0A0D3AR77_BRAOL;A0A0D3CC68_BRAOL;A0A0D3D7L8_BRAOL;A0A0D3DQT9_BRAOL	3	-40.2682	0.597318	zt11_low_RB_k3	zt11_low_RFR_k9	NaN	NaN	NaN
zt11_low_RB_k3 / zt11_low_RFR_k9	A0A0D3AMT6	AT5G52310	A0A0D3AMT6	-0.85944	0.85944	0.00307858	0.0120307	14	A0A0D3AMT6	106327415	Uncharacterized protein	A0A0D3AMT6_BRAOL	16	-44.8833	0.551167	zt11_low_RB_k3	zt11_low_RFR_k9	NaN	NaN	NaN
zt11_low_RB_k3 / zt11_low_RFR_k9	A0A0D3AY90	#N/A	A0A0D3AY90	-2.58469	2.58469	0.00308272	0.0120395	14	A0A0D3AY90	106327137	DCD domain-containing protein	A0A0D3AY90_BRAOL	2	-83.3302	0.166698	zt11_low_RB_k3	zt11_low_RFR_k9	NaN	NaN	NaN
zt11_low_RB_k3 / zt11_low_RFR_k9	A0A0D3CU44	AT3G56460	A0A0D3CU44	-0.596051	0.596051	0.00310674	0.0120977	14	A0A0D3CU44	106296574	PKS_ER domain-containing protein	A0A0D3CU44_BRAOL	6	-33.8438	0.661562	zt11_low_RB_k3	zt11_low_RFR_k9	NaN	NaN	NaN
zt11_low_RB_k3 / zt11_low_RFR_k9	A0A0D3CCV8	AT1G24120	A0A0D3CCV8	-0.722186	0.722186	0.00314894	0.0121971	14	A0A0D3CCV8	106343234	J domain-containing protein	A0A0D3CCV8_BRAOL	2	-39.3822	0.606178	zt11_low_RB_k3	zt11_low_RFR_k9	NaN	NaN	NaN
zt11_low_RB_k3 / zt11_low_RFR_k9	A0A0D3CM29	AT3G07320	A0A0D3CM29	-1.1072	1.1072	0.00319219	0.0122967	14	A0A0D3CM29	NaN	Glucan endo-1,3-beta-D-glucosidase	A0A0D3CM29_BRAOL	8	-53.5805	0.464195	zt11_low_RB_k3	zt11_low_RFR_k9	NaN	NaN	NaN
zt11_low_RB_k3 / zt11_low_RFR_k9	A0A0D3D8T0	AT5G44020	A0A0D3D8T0	-0.79943	0.79943	0.00319693	0.012308	14	A0A0D3D8T0	106301339	Uncharacterized protein	A0A0D3D8T0_BRAOL	4	-42.5424	0.574576	zt11_low_RB_k3	zt11_low_RFR_k9	NaN	NaN	NaN
zt11_low_RB_k3 / zt11_low_RFR_k9	A0A0D3DHY7	AT4G36250	A0A0D3DHY7	-0.709833	0.709833	0.00322888	0.0123794	14	A0A0D3DHY7	106301303	Aldehyde dehydrogenase	A0A0D3DHY7_BRAOL	7	-38.8609	0.611391	zt11_low_RB_k3	zt11_low_RFR_k9	NaN	NaN	NaN
zt11_low_RB_k3 / zt11_low_RFR_k9	A0A0D3BZ40	#N/A	A0A0D3BZ40	1.65865	1.65865	0.00324703	0.0124218	12	A0A0D3BZ40	NaN	ATP-dependent Clp protease proteolytic subunit	A0A0D3BZ40_BRAOL	2	215.722	3.15722	zt11_low_RB_k3	zt11_low_RFR_k9	NaN	NaN	NaN
zt11_low_RB_k3 / zt11_low_RFR_k9	A0A0D3A8V1	AT3G46670	A0A0D3A8V1;A0A0D3BHL1	-1.28752	1.28752	0.00328594	0.0125113	10	A0A0D3A8V1;A0A0D3BHL1	106310389;	Uncharacterized protein	A0A0D3A8V1_BRAOL;A0A0D3BHL1_BRAOL	1	-59.0345	0.409655	zt11_low_RB_k3	zt11_low_RFR_k9	NaN	NaN	NaN
zt11_low_RB_k3 / zt11_low_RFR_k9	A0A0D3BW24	AT3G63460	A0A0D3BW24	-1.74906	1.74906	0.00331859	0.0125824	14	A0A0D3BW24	106341958	WD_REPEATS_REGION domain-containing protein	A0A0D3BW24_BRAOL	3	-70.2504	0.297496	zt11_low_RB_k3	zt11_low_RFR_k9	NaN	NaN	NaN
zt11_low_RB_k3 / zt11_low_RFR_k9	A0A0D3C889	AT1G07240	A0A0D3C889	-1.1214	1.1214	0.00332387	0.0125953	14	A0A0D3C889	106295038	Glycosyltransferase	A0A0D3C889_BRAOL	7	-54.0351	0.459649	zt11_low_RB_k3	zt11_low_RFR_k9	NaN	NaN	NaN
zt11_low_RB_k3 / zt11_low_RFR_k9	A0A0D3A8D8	AT3G51160	A0A0D3A8D8	-1.53862	1.53862	0.00337499	0.0127099	14	A0A0D3A8D8	106344201	GDP-mannose 4,6-dehydratase	A0A0D3A8D8_BRAOL	1	-65.5785	0.344215	zt11_low_RB_k3	zt11_low_RFR_k9	NaN	NaN	NaN
zt11_low_RB_k3 / zt11_low_RFR_k9	A0A0D3AQX3	AT1G75950	A0A0D3AQX3	0.649845	0.649845	0.00339906	0.012765	14	A0A0D3AQX3	106322674	SKP1-like protein	A0A0D3AQX3_BRAOL	1	56.9	1.569	zt11_low_RB_k3	zt11_low_RFR_k9	NaN	NaN	NaN
zt11_low_RB_k3 / zt11_low_RFR_k9	A0A0D3DDA5	AT5G23570	A0A0D3DDA5	-0.826055	0.826055	0.0034895	0.0129706	12	A0A0D3DDA5	106305719	Uncharacterized protein	A0A0D3DDA5_BRAOL	3	-43.593	0.56407	zt11_low_RB_k3	zt11_low_RFR_k9	NaN	NaN	NaN
zt11_low_RB_k3 / zt11_low_RFR_k9	A0A0D3C663	AT2G43950	A0A0D3C663	-1.3314	1.3314	0.00350781	0.0130126	14	A0A0D3C663	NaN	Uncharacterized protein	A0A0D3C663_BRAOL	3	-60.2617	0.397383	zt11_low_RB_k3	zt11_low_RFR_k9	NaN	NaN	NaN
zt11_low_RB_k3 / zt11_low_RFR_k9	A0A0D3E4Z4	AT1G61900	A0A0D3E4Z4	-2.02548	2.02548	0.00350846	0.0130139	13	A0A0D3E4Z4	NaN	SPARK domain-containing protein	A0A0D3E4Z4_BRAOL	3	-75.4377	0.245623	zt11_low_RB_k3	zt11_low_RFR_k9	NaN	NaN	NaN
zt11_low_RB_k3 / zt11_low_RFR_k9	A0A0D2ZR27	#N/A	A0A0D2ZR27;A0A0D3AC15;A0A0D3BMK4;A0A0D3CHY5	-0.81859	0.81859	0.00350979	0.0130171	14	A0A0D2ZR27;A0A0D3AC15;A0A0D3BMK4;A0A0D3CHY5	106320054;106318253;;106292868	Histone H2A	A0A0D2ZR27_BRAOL;A0A0D3AC15_BRAOL;A0A0D3BMK4_BRAOL;A0A0D3CHY5_BRAOL	3	-43.3004	0.566996	zt11_low_RB_k3	zt11_low_RFR_k9	NaN	NaN	NaN
zt11_low_RB_k3 / zt11_low_RFR_k9	A0A0D3CN02	AT3G03590	A0A0D3CN02	-1.26648	1.26648	0.00351567	0.0130305	14	A0A0D3CN02	106343178	SWIB domain-containing protein	A0A0D3CN02_BRAOL	2	-58.4327	0.415673	zt11_low_RB_k3	zt11_low_RFR_k9	NaN	NaN	NaN
zt11_low_RB_k3 / zt11_low_RFR_k9	A0A0D3AAY2	AT3G24040	A0A0D3AAY2	-1.54141	1.54141	0.00353878	0.013081	12	A0A0D3AAY2	106316631	Uncharacterized protein	A0A0D3AAY2_BRAOL	1	-65.6449	0.343551	zt11_low_RB_k3	zt11_low_RFR_k9	NaN	NaN	NaN
zt11_low_RB_k3 / zt11_low_RFR_k9	A0A0D3C6Z1	AT1G01250	A0A0D3C6Z1	-10.189	10.189	0.00354414	0.0130928	5	A0A0D3C6Z1	106293184	AP2/ERF domain-containing protein	A0A0D3C6Z1_BRAOL	1	-99.9143	0.00085666	zt11_low_RB_k3	zt11_low_RFR_k9	NaN	NaN	NaN
zt11_low_RB_k3 / zt11_low_RFR_k9	A0A0D3CNH8	AT3G02110	A0A0D3CNH8	-1.06161	1.06161	0.00355952	0.0131268	14	A0A0D3CNH8	106343557	Carboxypeptidase	A0A0D3CNH8_BRAOL	4	-52.0903	0.479097	zt11_low_RB_k3	zt11_low_RFR_k9	NaN	NaN	NaN
zt11_low_RB_k3 / zt11_low_RFR_k9	A0A0D3DIN0	AT1G03350	A0A0D3DIN0	1.14452	1.14452	0.00356557	0.0131388	14	A0A0D3DIN0	106312594	BSD domain-containing protein	A0A0D3DIN0_BRAOL	2	121.072	2.21072	zt11_low_RB_k3	zt11_low_RFR_k9	NaN	NaN	NaN
zt11_low_RB_k3 / zt11_low_RFR_k9	A0A0D3AER6	AT3G10350	A0A0D3AER6	0.604777	0.604777	0.00363673	0.0132957	14	A0A0D3AER6	106321153	ArsA_ATPase domain-containing protein	A0A0D3AER6_BRAOL	7	52.0744	1.52074	zt11_low_RB_k3	zt11_low_RFR_k9	NaN	NaN	NaN
zt11_low_RB_k3 / zt11_low_RFR_k9	A0A0D3B941	AT4G01320	A0A0D3B941;A0A0D3DZP8	-2.3406	2.3406	0.00364293	0.0133091	8	A0A0D3B941;A0A0D3DZP8	106331556;106318537	CAAX prenyl protease	A0A0D3B941_BRAOL;A0A0D3DZP8_BRAOL	1	-80.2572	0.197428	zt11_low_RB_k3	zt11_low_RFR_k9	NaN	NaN	NaN
zt11_low_RB_k3 / zt11_low_RFR_k9	A0A0D2ZPL2	AT5G42570	A0A0D2ZPL2	-1.30478	1.30478	0.00366059	0.0133477	14	A0A0D2ZPL2	106319630	Endoplasmic reticulum transmembrane protein	A0A0D2ZPL2_BRAOL	2	-59.5217	0.404783	zt11_low_RB_k3	zt11_low_RFR_k9	NaN	NaN	NaN
zt11_low_RB_k3 / zt11_low_RFR_k9	A0A0D3CL18	AT3G11910	A0A0D3CL18	0.595918	0.595918	0.00371265	0.0134631	14	A0A0D3CL18	106295443	Ubiquitinyl hydrolase 1	A0A0D3CL18_BRAOL	1	51.1434	1.51143	zt11_low_RB_k3	zt11_low_RFR_k9	NaN	NaN	NaN
zt11_low_RB_k3 / zt11_low_RFR_k9	A0A0D3DEB2	AT4G15900	A0A0D3DEB2	-0.889607	0.889607	0.00373734	0.0135144	14	A0A0D3DEB2	106306101	WD_REPEATS_REGION domain-containing protein	A0A0D3DEB2_BRAOL	4	-46.0239	0.539761	zt11_low_RB_k3	zt11_low_RFR_k9	NaN	NaN	NaN
zt11_low_RB_k3 / zt11_low_RFR_k9	A0A0D3BRA0	#N/A	A0A0D3BRA0	1.35894	1.35894	0.00374641	0.0135348	14	A0A0D3BRA0	106337007	Uncharacterized protein	A0A0D3BRA0_BRAOL	2	156.496	2.56496	zt11_low_RB_k3	zt11_low_RFR_k9	NaN	NaN	NaN
zt11_low_RB_k3 / zt11_low_RFR_k9	A0A0D3D6F3	AT1G27480	A0A0D3D6F3	-1.53826	1.53826	0.0037733	0.0135896	14	A0A0D3D6F3	106301471	Uncharacterized protein	A0A0D3D6F3_BRAOL	1	-65.57	0.3443	zt11_low_RB_k3	zt11_low_RFR_k9	NaN	NaN	NaN
zt11_low_RB_k3 / zt11_low_RFR_k9	A0A0D3A1J3	AT4G36390	A0A0D3A1J3	-1.5247	1.5247	0.00379397	0.0136362	11	A0A0D3A1J3	106309376	Uncharacterized protein	A0A0D3A1J3_BRAOL	3	-65.2449	0.347551	zt11_low_RB_k3	zt11_low_RFR_k9	NaN	NaN	NaN
zt11_low_RB_k3 / zt11_low_RFR_k9	A0A0D3B4J4	AT2G32640	A0A0D3B4J4	1.00781	1.00781	0.00383481	0.0137249	14	A0A0D3B4J4	106335509	Uncharacterized protein	A0A0D3B4J4_BRAOL	4	101.086	2.01086	zt11_low_RB_k3	zt11_low_RFR_k9	NaN	NaN	NaN
zt11_low_RB_k3 / zt11_low_RFR_k9	A0A0D3A3I2	AT4G29330	A0A0D3A3I2	-1.36392	1.36392	0.00385358	0.0137661	10	A0A0D3A3I2	106305997	Derlin	A0A0D3A3I2_BRAOL	1	-61.1476	0.388524	zt11_low_RB_k3	zt11_low_RFR_k9	NaN	NaN	NaN
zt11_low_RB_k3 / zt11_low_RFR_k9	A0A0D3CND1	AT3G01520	A0A0D3CND1	-1.28328	1.28328	0.00386471	0.0137879	14	A0A0D3CND1	106292758	Usp domain-containing protein	A0A0D3CND1_BRAOL	1	-58.9139	0.410861	zt11_low_RB_k3	zt11_low_RFR_k9	NaN	NaN	NaN
zt11_low_RB_k3 / zt11_low_RFR_k9	A0A0D3CKY1	AT3G12145	A0A0D3CKY1	1.66278	1.66278	0.00389914	0.0138594	14	A0A0D3CKY1	NaN	LRRNT_2 domain-containing protein	A0A0D3CKY1_BRAOL	6	216.627	3.16627	zt11_low_RB_k3	zt11_low_RFR_k9	NaN	NaN	NaN
zt11_low_RB_k3 / zt11_low_RFR_k9	A0A0D3DPW9	AT1G16860	A0A0D3DPW9	-0.661356	0.661356	0.00390018	0.0138613	14	A0A0D3DPW9	106312772	Uncharacterized protein	A0A0D3DPW9_BRAOL	1	-36.7716	0.632284	zt11_low_RB_k3	zt11_low_RFR_k9	NaN	NaN	NaN
zt11_low_RB_k3 / zt11_low_RFR_k9	A0A0D3D8L5	AT5G43310	A0A0D3D8L5	-0.645104	0.645104	0.0039365	0.013941	14	A0A0D3D8L5	106306060	Uncharacterized protein	A0A0D3D8L5_BRAOL	1	-36.0554	0.639446	zt11_low_RB_k3	zt11_low_RFR_k9	NaN	NaN	NaN
zt11_low_RB_k3 / zt11_low_RFR_k9	A0A0D3B2U3	AT5G58420	A0A0D3B2U3	-0.854162	0.854162	0.00393759	0.0139434	14	A0A0D3B2U3	106328534	40S ribosomal protein S4	A0A0D3B2U3_BRAOL	1	-44.6814	0.553186	zt11_low_RB_k3	zt11_low_RFR_k9	NaN	NaN	NaN
zt11_low_RB_k3 / zt11_low_RFR_k9	A0A0D3APL8	AT1G70410	A0A0D3APL8	-4.33085	4.33085	0.00394411	0.0139573	14	A0A0D3APL8	106327057	Carbonic anhydrase	A0A0D3APL8_BRAOL	2	-95.0308	0.0496918	zt11_low_RB_k3	zt11_low_RFR_k9	NaN	NaN	NaN
zt11_low_RB_k3 / zt11_low_RFR_k9	A0A0D3BHY3	AT3G47930	A0A0D3BHY3	-0.902988	0.902988	0.00396911	0.0140099	14	A0A0D3BHY3	NaN	FAD-binding PCMH-type domain-containing protein	A0A0D3BHY3_BRAOL	7	-46.5222	0.534778	zt11_low_RB_k3	zt11_low_RFR_k9	NaN	NaN	NaN
zt11_low_RB_k3 / zt11_low_RFR_k9	A0A0D3BWT0	AT3G59820	A0A0D3BWT0;A0A0D3DUF7	1.31289	1.31289	0.00397253	0.0140176	14	A0A0D3BWT0;A0A0D3DUF7	106341969;106307365	Leucine zipper-EF-hand-containing transmembrane protein 1	A0A0D3BWT0_BRAOL;A0A0D3DUF7_BRAOL	1	148.439	2.48439	zt11_low_RB_k3	zt11_low_RFR_k9	NaN	NaN	NaN
zt11_low_RB_k3 / zt11_low_RFR_k9	A0A0D3AJC2	AT5G16390	A0A0D3AJC2;A0A0D3B1G9	-0.808085	0.808085	0.003983	0.0140394	14	A0A0D3AJC2;A0A0D3B1G9	;106331388	Lipoyl-binding domain-containing protein;Biotin carboxyl carrier protein of acetyl-CoA carboxylase	A0A0D3AJC2_BRAOL;A0A0D3B1G9_BRAOL	2	-42.8861	0.571139	zt11_low_RB_k3	zt11_low_RFR_k9	NaN	NaN	NaN
zt11_low_RB_k3 / zt11_low_RFR_k9	A0A0D3AVP7	AT2G03440	A0A0D3AVP7	-0.612202	0.612202	0.00399218	0.0140584	14	A0A0D3AVP7	106320532	Uncharacterized protein	A0A0D3AVP7_BRAOL	3	-34.5802	0.654198	zt11_low_RB_k3	zt11_low_RFR_k9	NaN	NaN	NaN
zt11_low_RB_k3 / zt11_low_RFR_k9	A0A0D3DQ96	AT1G18800	A0A0D3DQ96	-0.73393	0.73393	0.00400089	0.014076	14	A0A0D3DQ96	106307765	Uncharacterized protein	A0A0D3DQ96_BRAOL	6	-39.8736	0.601264	zt11_low_RB_k3	zt11_low_RFR_k9	NaN	NaN	NaN
zt11_low_RB_k3 / zt11_low_RFR_k9	A0A0D3BWJ5	AT3G60820	A0A0D3BWJ5;A0A0D3CV17	-2.21998	2.21998	0.0040467	0.0141717	14	A0A0D3BWJ5;A0A0D3CV17	106339371;106298283	Proteasome subunit beta	A0A0D3BWJ5_BRAOL;A0A0D3CV17_BRAOL	1	-78.5356	0.214644	zt11_low_RB_k3	zt11_low_RFR_k9	NaN	NaN	NaN
zt11_low_RB_k3 / zt11_low_RFR_k9	A0A0D2ZWZ7	AT4G37980	A0A0D2ZWZ7	-1.65079	1.65079	0.004053	0.0141853	12	A0A0D2ZWZ7	NaN	Uncharacterized protein	A0A0D2ZWZ7_BRAOL	1	-68.1534	0.318466	zt11_low_RB_k3	zt11_low_RFR_k9	NaN	NaN	NaN
zt11_low_RB_k3 / zt11_low_RFR_k9	A0A0D2ZUA7	AT1G10460	A0A0D2ZUA7;A0A0D3DY56	-0.637811	0.637811	0.00407127	0.014223	13	A0A0D2ZUA7;A0A0D3DY56	106321100;	Germin-like protein	A0A0D2ZUA7_BRAOL;A0A0D3DY56_BRAOL	1	-35.7313	0.642687	zt11_low_RB_k3	zt11_low_RFR_k9	NaN	NaN	NaN
zt11_low_RB_k3 / zt11_low_RFR_k9	A0A0D3D0F7	AT1G73720	A0A0D3D0F7	-1.09292	1.09292	0.0040896	0.0142626	14	A0A0D3D0F7	106296777	Uncharacterized protein	A0A0D3D0F7_BRAOL	4	-53.119	0.46881	zt11_low_RB_k3	zt11_low_RFR_k9	NaN	NaN	NaN
zt11_low_RB_k3 / zt11_low_RFR_k9	A0A0D3E2P3	AT5G66470	A0A0D3E2P3	0.752815	0.752815	0.00414554	0.0143803	14	A0A0D3E2P3	NaN	Uncharacterized protein	A0A0D3E2P3_BRAOL	7	68.5077	1.68508	zt11_low_RB_k3	zt11_low_RFR_k9	NaN	NaN	NaN
zt11_low_RB_k3 / zt11_low_RFR_k9	A0A0D3A4S8	AT4G21210	A0A0D3A4S8;A0A0D3AG36;A0A0D3AG48;A0A0D3CNG1	1.13568	1.13568	0.00415191	0.0143939	8	A0A0D3A4S8;A0A0D3AG36;A0A0D3AG48;A0A0D3CNG1	106296714;;106342598;106293872	Uncharacterized protein	A0A0D3A4S8_BRAOL;A0A0D3AG36_BRAOL;A0A0D3AG48_BRAOL;A0A0D3CNG1_BRAOL	1	119.722	2.19722	zt11_low_RB_k3	zt11_low_RFR_k9	NaN	NaN	NaN
zt11_low_RB_k3 / zt11_low_RFR_k9	A0A0D3AWD9	AT3G28450	A0A0D3AWD9	-1.06598	1.06598	0.00419818	0.0144902	14	A0A0D3AWD9	106327322	Protein kinase domain-containing protein	A0A0D3AWD9_BRAOL	3	-52.2352	0.477648	zt11_low_RB_k3	zt11_low_RFR_k9	NaN	NaN	NaN
zt11_low_RB_k3 / zt11_low_RFR_k9	A0A0D3E4F1	AT1G63970	A0A0D3E4F1	-1.45238	1.45238	0.00420658	0.014507	14	A0A0D3E4F1	106315698	2-C-methyl-D-erythritol 2,4-cyclodiphosphate synthase	A0A0D3E4F1_BRAOL	3	-63.4581	0.365419	zt11_low_RB_k3	zt11_low_RFR_k9	NaN	NaN	NaN
zt11_low_RB_k3 / zt11_low_RFR_k9	A0A0D3BJ64	AT4G14210	A0A0D3BJ64	1.76398	1.76398	0.00421217	0.0145178	14	A0A0D3BJ64	NaN	Amino_oxidase domain-containing protein	A0A0D3BJ64_BRAOL	1	239.634	3.39634	zt11_low_RB_k3	zt11_low_RFR_k9	NaN	NaN	NaN
zt11_low_RB_k3 / zt11_low_RFR_k9	A0A0D3ACR5	AT3G17810	A0A0D3ACR5;A0A0D3CJ65	-1.26694	1.26694	0.00424067	0.0145785	14	A0A0D3ACR5;A0A0D3CJ65	106293455;106343135	DHO_dh domain-containing protein	A0A0D3ACR5_BRAOL;A0A0D3CJ65_BRAOL	5	-58.446	0.41554	zt11_low_RB_k3	zt11_low_RFR_k9	NaN	NaN	NaN
zt11_low_RB_k3 / zt11_low_RFR_k9	A0A0D3BCR0	AT3G22320	A0A0D3BCR0	-1.10407	1.10407	0.00427225	0.0146437	14	A0A0D3BCR0	106331469	Uncharacterized protein	A0A0D3BCR0_BRAOL	5	-53.4797	0.465203	zt11_low_RB_k3	zt11_low_RFR_k9	NaN	NaN	NaN
zt11_low_RB_k3 / zt11_low_RFR_k9	A0A0D3BDJ7	AT2G05840	A0A0D3BDJ7	-1.01026	1.01026	0.00428574	0.0146718	14	A0A0D3BDJ7	NaN	Proteasome subunit alpha type	A0A0D3BDJ7_BRAOL	1	-50.3543	0.496457	zt11_low_RB_k3	zt11_low_RFR_k9	NaN	NaN	NaN
zt11_low_RB_k3 / zt11_low_RFR_k9	A0A0D3C227	AT1G11280	A0A0D3C227;A0A0D3D3Q8	-0.604535	0.604535	0.00428687	0.0146742	14	A0A0D3C227;A0A0D3D3Q8	106342487;	Receptor-like serine/threonine-protein kinase	A0A0D3C227_BRAOL;A0A0D3D3Q8_BRAOL	1	-34.2317	0.657683	zt11_low_RB_k3	zt11_low_RFR_k9	NaN	NaN	NaN
zt11_low_RB_k3 / zt11_low_RFR_k9	A0A0D3AVQ4	AT2G03510	A0A0D3AVQ4	-0.656739	0.656739	0.00432036	0.0147426	14	A0A0D3AVQ4	106324829	PHB domain-containing protein	A0A0D3AVQ4_BRAOL	7	-36.5689	0.634311	zt11_low_RB_k3	zt11_low_RFR_k9	NaN	NaN	NaN
zt11_low_RB_k3 / zt11_low_RFR_k9	A0A0D3A9U8	AT1G54850	A0A0D3A9U8	-0.595602	0.595602	0.00432449	0.0147513	14	A0A0D3A9U8	106341662	SHSP domain-containing protein	A0A0D3A9U8_BRAOL	1	-33.8232	0.661768	zt11_low_RB_k3	zt11_low_RFR_k9	NaN	NaN	NaN
zt11_low_RB_k3 / zt11_low_RFR_k9	A0A0D3AHC7	AT5G01750	A0A0D3AHC7;A0A0D3AZ92	-1.14886	1.14886	0.0043502	0.0148068	12	A0A0D3AHC7;A0A0D3AZ92	106327030;106328753	Uncharacterized protein	A0A0D3AHC7_BRAOL;A0A0D3AZ92_BRAOL	1	-54.902	0.45098	zt11_low_RB_k3	zt11_low_RFR_k9	NaN	NaN	NaN
zt11_low_RB_k3 / zt11_low_RFR_k9	A0A0D3CCN6	AT1G23290	A0A0D3CCN6	-0.725842	0.725842	0.00435333	0.014814	14	A0A0D3CCN6	106292645	Ribosomal_L18e/L15P domain-containing protein	A0A0D3CCN6_BRAOL	2	-39.5356	0.604644	zt11_low_RB_k3	zt11_low_RFR_k9	NaN	NaN	NaN
zt11_low_RB_k3 / zt11_low_RFR_k9	A0A0D3CQ02	AT1G51510	A0A0D3CQ02	-0.71783	0.71783	0.00436969	0.0148481	14	A0A0D3CQ02	106298298	RRM domain-containing protein	A0A0D3CQ02_BRAOL	4	-39.1989	0.608011	zt11_low_RB_k3	zt11_low_RFR_k9	NaN	NaN	NaN
zt11_low_RB_k3 / zt11_low_RFR_k9	A0A0D3CJZ6	AT3G15220	A0A0D3CJZ6	-1.45855	1.45855	0.00438049	0.0148703	12	A0A0D3CJZ6	106343241	Protein kinase domain-containing protein	A0A0D3CJZ6_BRAOL	2	-63.6142	0.363858	zt11_low_RB_k3	zt11_low_RFR_k9	NaN	NaN	NaN
zt11_low_RB_k3 / zt11_low_RFR_k9	A0A0D3AQW7	AT1G75840	A0A0D3AQW7	-1.48164	1.48164	0.00440048	0.0149113	13	A0A0D3AQW7	106327388	Uncharacterized protein	A0A0D3AQW7_BRAOL	2	-64.1919	0.358081	zt11_low_RB_k3	zt11_low_RFR_k9	NaN	NaN	NaN
zt11_low_RB_k3 / zt11_low_RFR_k9	A0A0D3BFN7	AT5G62710	A0A0D3BFN7;A0A0D3E1W2	-0.749971	0.749971	0.00440186	0.014914	14	A0A0D3BFN7;A0A0D3E1W2	106328334;106313561	Protein kinase domain-containing protein	A0A0D3BFN7_BRAOL;A0A0D3E1W2_BRAOL	1	-40.5384	0.594616	zt11_low_RB_k3	zt11_low_RFR_k9	NaN	NaN	NaN
zt11_low_RB_k3 / zt11_low_RFR_k9	A0A0D3AS21	AT1G64970	A0A0D3AS21	1.01115	1.01115	0.00441651	0.0149448	14	A0A0D3AS21	106318945	Methyltransf_11 domain-containing protein	A0A0D3AS21_BRAOL	3	101.551	2.01551	zt11_low_RB_k3	zt11_low_RFR_k9	NaN	NaN	NaN
zt11_low_RB_k3 / zt11_low_RFR_k9	A0A0D3BIH3	#N/A	A0A0D3BIH3	-2.00245	2.00245	0.00441753	0.0149472	10	A0A0D3BIH3	NaN	Uncharacterized protein	A0A0D3BIH3_BRAOL	1	-75.0424	0.249576	zt11_low_RB_k3	zt11_low_RFR_k9	NaN	NaN	NaN
zt11_low_RB_k3 / zt11_low_RFR_k9	A0A0D3AT44	AT4G11010	A0A0D3AT44	-1.34438	1.34438	0.00442128	0.0149545	14	A0A0D3AT44	106321604	Nucleoside diphosphate kinase	A0A0D3AT44_BRAOL	5	-60.6178	0.393822	zt11_low_RB_k3	zt11_low_RFR_k9	NaN	NaN	NaN
zt11_low_RB_k3 / zt11_low_RFR_k9	A0A0D3B4Y6	#N/A	A0A0D3B4Y6;A0A0D3C489	-1.19617	1.19617	0.00442145	0.0149549	14	A0A0D3B4Y6;A0A0D3C489	106334552;	Protein kinase domain-containing protein;Uncharacterized protein	A0A0D3B4Y6_BRAOL;A0A0D3C489_BRAOL	3	-56.3569	0.436431	zt11_low_RB_k3	zt11_low_RFR_k9	NaN	NaN	NaN
zt11_low_RB_k3 / zt11_low_RFR_k9	A0A0D3DRH8	AT3G48930	A0A0D3DRH8	-2.0091	2.0091	0.00450402	0.0151262	14	A0A0D3DRH8	106307195	Ribosomal_S17_N domain-containing protein	A0A0D3DRH8_BRAOL	1	-75.1572	0.248428	zt11_low_RB_k3	zt11_low_RFR_k9	NaN	NaN	NaN
zt11_low_RB_k3 / zt11_low_RFR_k9	A0A0D3D5I9	AT3G23300	A0A0D3D5I9	-1.9541	1.9541	0.00451696	0.0151513	14	A0A0D3D5I9	106305755	Methyltransferase	A0A0D3D5I9_BRAOL	3	-74.1918	0.258082	zt11_low_RB_k3	zt11_low_RFR_k9	NaN	NaN	NaN
zt11_low_RB_k3 / zt11_low_RFR_k9	A0A0D3AZW3	AT5G05740	A0A0D3AZW3	-1.20902	1.20902	0.00453333	0.0151842	14	A0A0D3AZW3	106328147	Uncharacterized protein	A0A0D3AZW3_BRAOL	2	-56.7437	0.432563	zt11_low_RB_k3	zt11_low_RFR_k9	NaN	NaN	NaN
zt11_low_RB_k3 / zt11_low_RFR_k9	A0A0D3DYQ8	AT1G06570	A0A0D3DYQ8	-1.56566	1.56566	0.00453386	0.0151851	14	A0A0D3DYQ8	106310776	4-hydroxyphenylpyruvate dioxygenase	A0A0D3DYQ8_BRAOL	1	-66.2177	0.337823	zt11_low_RB_k3	zt11_low_RFR_k9	NaN	NaN	NaN
zt11_low_RB_k3 / zt11_low_RFR_k9	A0A0D3CIM6	AT3G19010	A0A0D3CIM6;A0A0D3CIN0	-1.32939	1.32939	0.00455996	0.0152381	12	A0A0D3CIM6;A0A0D3CIN0	106292964;106295252	Fe2OG dioxygenase domain-containing protein	A0A0D3CIM6_BRAOL;A0A0D3CIN0_BRAOL	1	-60.2064	0.397936	zt11_low_RB_k3	zt11_low_RFR_k9	NaN	NaN	NaN
zt11_low_RB_k3 / zt11_low_RFR_k9	A0A0D3B5Y2	AT2G39940	A0A0D3B5Y2	-0.674631	0.674631	0.00466724	0.0154577	14	A0A0D3B5Y2	NaN	Uncharacterized protein	A0A0D3B5Y2_BRAOL	3	-37.3507	0.626493	zt11_low_RB_k3	zt11_low_RFR_k9	NaN	NaN	NaN
zt11_low_RB_k3 / zt11_low_RFR_k9	A0A0D3CL41	AT3G11660	A0A0D3CL41	-0.887165	0.887165	0.00466958	0.0154624	14	A0A0D3CL41	106343518	LEA_2 domain-containing protein	A0A0D3CL41_BRAOL	2	-45.9324	0.540676	zt11_low_RB_k3	zt11_low_RFR_k9	NaN	NaN	NaN
zt11_low_RB_k3 / zt11_low_RFR_k9	A0A0D3BZH8	AT5G37720	A0A0D3BZH8	-0.888497	0.888497	0.00472623	0.0155766	14	A0A0D3BZH8	106342350	RRM domain-containing protein	A0A0D3BZH8_BRAOL	6	-45.9824	0.540176	zt11_low_RB_k3	zt11_low_RFR_k9	NaN	NaN	NaN
zt11_low_RB_k3 / zt11_low_RFR_k9	A0A0D3AJT6	#N/A	A0A0D3AJT6	-0.926892	0.926892	0.00475897	0.0156418	14	A0A0D3AJT6	106321516	Peptidase A1 domain-containing protein	A0A0D3AJT6_BRAOL	3	-47.401	0.52599	zt11_low_RB_k3	zt11_low_RFR_k9	NaN	NaN	NaN
zt11_low_RB_k3 / zt11_low_RFR_k9	A0A0D3CJ03	AT4G21460	A0A0D3CJ03	-0.586406	0.586406	0.00481101	0.0157459	14	A0A0D3CJ03	106343223	MRP-S28 domain-containing protein	A0A0D3CJ03_BRAOL	2	-33.4	0.666	zt11_low_RB_k3	zt11_low_RFR_k9	NaN	NaN	NaN
zt11_low_RB_k3 / zt11_low_RFR_k9	A0A0D3DU78	AT3G58690	A0A0D3DU78	-2.43498	2.43498	0.00485567	0.0158366	14	A0A0D3DU78	NaN	Uncharacterized protein	A0A0D3DU78_BRAOL	4	-81.5074	0.184926	zt11_low_RB_k3	zt11_low_RFR_k9	NaN	NaN	NaN
zt11_low_RB_k3 / zt11_low_RFR_k9	A0A0D3DH09	AT4G30530	A0A0D3DH09	-1.01195	1.01195	0.00487581	0.0158752	14	A0A0D3DH09	106306103	Glutamine amidotransferase type-1 domain-containing protein	A0A0D3DH09_BRAOL	3	-50.4123	0.495877	zt11_low_RB_k3	zt11_low_RFR_k9	NaN	NaN	NaN
zt11_low_RB_k3 / zt11_low_RFR_k9	A0A0D3AWA9	#N/A	A0A0D3AWA9;A0A0D3DBX9	0.706677	0.706677	0.00489684	0.0159183	14	A0A0D3AWA9;A0A0D3DBX9	106321163;106306818	Uncharacterized protein	A0A0D3AWA9_BRAOL;A0A0D3DBX9_BRAOL	8	63.204	1.63204	zt11_low_RB_k3	zt11_low_RFR_k9	NaN	NaN	NaN
zt11_low_RB_k3 / zt11_low_RFR_k9	A0A0D3BR39	AT2G37790	A0A0D3BR39	-0.896716	0.896716	0.00491308	0.0159496	14	A0A0D3BR39	106341757	Aldo_ket_red domain-containing protein	A0A0D3BR39_BRAOL	14	-46.2892	0.537108	zt11_low_RB_k3	zt11_low_RFR_k9	NaN	NaN	NaN
zt11_low_RB_k3 / zt11_low_RFR_k9	A0A0D3AIY1	AT5G14030	A0A0D3AIY1	-1.51883	1.51883	0.00493419	0.0159923	14	A0A0D3AIY1	NaN	Uncharacterized protein	A0A0D3AIY1_BRAOL	1	-65.1031	0.348969	zt11_low_RB_k3	zt11_low_RFR_k9	NaN	NaN	NaN
zt11_low_RB_k3 / zt11_low_RFR_k9	A0A0D2ZWI7	AT5G48140	A0A0D2ZWI7;A0A0D3AWS6	-3.53846	3.53846	0.00496283	0.0160498	12	A0A0D2ZWI7;A0A0D3AWS6	;106325350	Uncharacterized protein	A0A0D2ZWI7_BRAOL;A0A0D3AWS6_BRAOL	1	-91.3937	0.086063	zt11_low_RB_k3	zt11_low_RFR_k9	NaN	NaN	NaN
zt11_low_RB_k3 / zt11_low_RFR_k9	A0A0D3BMD0	AT4G29270	A0A0D3BMD0	-0.96247	0.96247	0.00500359	0.0161305	14	A0A0D3BMD0	106328410	Uncharacterized protein	A0A0D3BMD0_BRAOL	6	-48.6823	0.513177	zt11_low_RB_k3	zt11_low_RFR_k9	NaN	NaN	NaN
zt11_low_RB_k3 / zt11_low_RFR_k9	A0A0D3AU06	AT1G31070	A0A0D3AU06;A0A0D3BRY8;A0A0D3CF35	-1.10554	1.10554	0.005014	0.0161501	14	A0A0D3AU06;A0A0D3BRY8;A0A0D3CF35	106325266;106336675;106343369	Uncharacterized protein	A0A0D3AU06_BRAOL;A0A0D3BRY8_BRAOL;A0A0D3CF35_BRAOL	2	-53.5272	0.464728	zt11_low_RB_k3	zt11_low_RFR_k9	NaN	NaN	NaN
zt11_low_RB_k3 / zt11_low_RFR_k9	A0A0D3E012	AT4G02340	A0A0D3E012	-0.704056	0.704056	0.0050242	0.0161696	14	A0A0D3E012	106318544	AB hydrolase-1 domain-containing protein	A0A0D3E012_BRAOL	4	-38.6156	0.613844	zt11_low_RB_k3	zt11_low_RFR_k9	NaN	NaN	NaN
zt11_low_RB_k3 / zt11_low_RFR_k9	A0A0D3BRA6	AT2G37170	A0A0D3BRA6	0.620467	0.620467	0.0050587	0.0162392	13	A0A0D3BRA6	106342882	Uncharacterized protein	A0A0D3BRA6_BRAOL	3	53.7372	1.53737	zt11_low_RB_k3	zt11_low_RFR_k9	NaN	NaN	NaN
zt11_low_RB_k3 / zt11_low_RFR_k9	A0A0D3D5D2	AT3G23700	A0A0D3D5D2	0.595153	0.595153	0.00507982	0.0162789	14	A0A0D3D5D2	106301310	Uncharacterized protein	A0A0D3D5D2_BRAOL	6	51.0633	1.51063	zt11_low_RB_k3	zt11_low_RFR_k9	NaN	NaN	NaN
zt11_low_RB_k3 / zt11_low_RFR_k9	A0A0D3B125	AT5G14060	A0A0D3B125	0.810117	0.810117	0.00511254	0.0163415	14	A0A0D3B125	106334256	Aspartokinase	A0A0D3B125_BRAOL	2	75.3353	1.75335	zt11_low_RB_k3	zt11_low_RFR_k9	NaN	NaN	NaN
zt11_low_RB_k3 / zt11_low_RFR_k9	A0A0D3CBT4	AT1G20580	A0A0D3CBT4;A0A0D3D7T2	-0.66072	0.66072	0.00512566	0.0163658	14	A0A0D3CBT4;A0A0D3D7T2	106292875;	Small nuclear ribonucleoprotein Sm D3;Sm domain-containing protein	A0A0D3CBT4_BRAOL;A0A0D3D7T2_BRAOL	2	-36.7438	0.632562	zt11_low_RB_k3	zt11_low_RFR_k9	NaN	NaN	NaN
zt11_low_RB_k3 / zt11_low_RFR_k9	A0A0D3BPY9	AT2G44920	A0A0D3BPY9	-0.886326	0.886326	0.00514979	0.0164149	14	A0A0D3BPY9	106339774	Uncharacterized protein	A0A0D3BPY9_BRAOL	4	-45.901	0.54099	zt11_low_RB_k3	zt11_low_RFR_k9	NaN	NaN	NaN
zt11_low_RB_k3 / zt11_low_RFR_k9	A0A0D3DD88	AT5G23890	A0A0D3DD88	-0.589715	0.589715	0.0051852	0.0164834	14	A0A0D3DD88	106306203	Uncharacterized protein	A0A0D3DD88_BRAOL	12	-33.5526	0.664474	zt11_low_RB_k3	zt11_low_RFR_k9	NaN	NaN	NaN
zt11_low_RB_k3 / zt11_low_RFR_k9	A0A0D3CAH7	AT1G15440	A0A0D3CAH7;A0A0D3DPT5	-0.608453	0.608453	0.00522904	0.0165724	14	A0A0D3CAH7;A0A0D3DPT5	106344393;106312463	WD_REPEATS_REGION domain-containing protein	A0A0D3CAH7_BRAOL;A0A0D3DPT5_BRAOL	1	-34.41	0.6559	zt11_low_RB_k3	zt11_low_RFR_k9	NaN	NaN	NaN
zt11_low_RB_k3 / zt11_low_RFR_k9	A0A0D2ZTZ5	#N/A	A0A0D2ZTZ5	-1.40502	1.40502	0.00525034	0.0166132	14	A0A0D2ZTZ5	NaN	Lipoxygenase	A0A0D2ZTZ5_BRAOL	3	-62.2387	0.377613	zt11_low_RB_k3	zt11_low_RFR_k9	NaN	NaN	NaN
zt11_low_RB_k3 / zt11_low_RFR_k9	A0A0D3CCZ4	AT1G27140	A0A0D3CCZ4	-0.907732	0.907732	0.00525146	0.0166146	14	A0A0D3CCZ4	106343546	Uncharacterized protein	A0A0D3CCZ4_BRAOL	2	-46.6978	0.533022	zt11_low_RB_k3	zt11_low_RFR_k9	NaN	NaN	NaN
zt11_low_RB_k3 / zt11_low_RFR_k9	A0A0D3DE84	AT4G15530	A0A0D3DE84	-0.975029	0.975029	0.0053061	0.0167246	14	A0A0D3DE84	NaN	Pyruvate, phosphate dikinase	A0A0D3DE84_BRAOL	11	-49.127	0.50873	zt11_low_RB_k3	zt11_low_RFR_k9	NaN	NaN	NaN
zt11_low_RB_k3 / zt11_low_RFR_k9	A0A0D3BXR0	AT3G55440	A0A0D3BXR0	-0.990209	0.990209	0.00535305	0.0168149	14	A0A0D3BXR0	106342294	Uncharacterized protein	A0A0D3BXR0_BRAOL	2	-49.6595	0.503405	zt11_low_RB_k3	zt11_low_RFR_k9	NaN	NaN	NaN
zt11_low_RB_k3 / zt11_low_RFR_k9	A0A0D3CZE6	AT1G69840	A0A0D3CZE6	-1.03131	1.03131	0.00536124	0.0168305	14	A0A0D3CZE6	106300154	PHB domain-containing protein	A0A0D3CZE6_BRAOL	4	-51.0733	0.489267	zt11_low_RB_k3	zt11_low_RFR_k9	NaN	NaN	NaN
zt11_low_RB_k3 / zt11_low_RFR_k9	A0A0D3DHC4	AT4G32320	A0A0D3DHC4	1.32468	1.32468	0.0053644	0.0168359	14	A0A0D3DHC4	106303893	L-ascorbate peroxidase	A0A0D3DHC4_BRAOL	1	150.477	2.50477	zt11_low_RB_k3	zt11_low_RFR_k9	NaN	NaN	NaN
zt11_low_RB_k3 / zt11_low_RFR_k9	A0A0D3DD33	AT5G24420	A0A0D3DD33	-0.71318	0.71318	0.00541666	0.0169322	14	A0A0D3DD33	106301223	Probable 6-phosphogluconolactonase	A0A0D3DD33_BRAOL	5	-39.0026	0.609974	zt11_low_RB_k3	zt11_low_RFR_k9	NaN	NaN	NaN
zt11_low_RB_k3 / zt11_low_RFR_k9	A0A0D3DW50	#N/A	A0A0D3DW50	0.861693	0.861693	0.0054646	0.0170244	12	A0A0D3DW50	106310380	PKS_ER domain-containing protein	A0A0D3DW50_BRAOL	1	81.717	1.81717	zt11_low_RB_k3	zt11_low_RFR_k9	NaN	NaN	NaN
zt11_low_RB_k3 / zt11_low_RFR_k9	A0A0D3D3F4	#N/A	A0A0D3D3F4	0.719168	0.719168	0.0054967	0.0170861	14	A0A0D3D3F4	NaN	PK_Tyr_Ser-Thr domain-containing protein	A0A0D3D3F4_BRAOL	1	64.6232	1.64623	zt11_low_RB_k3	zt11_low_RFR_k9	NaN	NaN	NaN
zt11_low_RB_k3 / zt11_low_RFR_k9	A0A0D3B898	AT4G12420	A0A0D3B898	-1.07906	1.07906	0.00552316	0.0171351	14	A0A0D3B898	106336415	Uncharacterized protein	A0A0D3B898_BRAOL	2	-52.6663	0.473337	zt11_low_RB_k3	zt11_low_RFR_k9	NaN	NaN	NaN
zt11_low_RB_k3 / zt11_low_RFR_k9	A0A0D3CF06	AT1G30820	A0A0D3CF06;A0A0D3D5P8	-1.04336	1.04336	0.00556983	0.0172245	14	A0A0D3CF06;A0A0D3D5P8	106296079;106307021	CTP synthase	A0A0D3CF06_BRAOL;A0A0D3D5P8_BRAOL	2	-51.4803	0.485197	zt11_low_RB_k3	zt11_low_RFR_k9	NaN	NaN	NaN
zt11_low_RB_k3 / zt11_low_RFR_k9	A0A0D3E5U4	AT1G56340	A0A0D3E5U4	-0.676763	0.676763	0.00559209	0.0172651	14	A0A0D3E5U4	106318094	Calreticulin	A0A0D3E5U4_BRAOL	4	-37.4433	0.625567	zt11_low_RB_k3	zt11_low_RFR_k9	NaN	NaN	NaN
zt11_low_RB_k3 / zt11_low_RFR_k9	A0A0D3C3F0	AT2G31610	A0A0D3C3F0;A0A0D3C3F2	-0.807872	0.807872	0.0057287	0.0175262	14	A0A0D3C3F0;A0A0D3C3F2	106339267;106339268	KH type-2 domain-containing protein	A0A0D3C3F0_BRAOL;A0A0D3C3F2_BRAOL	1	-42.8776	0.571224	zt11_low_RB_k3	zt11_low_RFR_k9	NaN	NaN	NaN
zt11_low_RB_k3 / zt11_low_RFR_k9	A0A0D3CQF8	AT1G52600	A0A0D3CQF8	-0.938341	0.938341	0.00573473	0.0175389	14	A0A0D3CQF8	106298436	Signal peptidase I	A0A0D3CQF8_BRAOL	1	-47.8167	0.521833	zt11_low_RB_k3	zt11_low_RFR_k9	NaN	NaN	NaN
zt11_low_RB_k3 / zt11_low_RFR_k9	A0A0D3B7Y9	AT4G10280	A0A0D3B7Y9	-1.43405	1.43405	0.00577641	0.017617	14	A0A0D3B7Y9	106331906	Cupin_3 domain-containing protein	A0A0D3B7Y9_BRAOL	1	-62.9908	0.370092	zt11_low_RB_k3	zt11_low_RFR_k9	NaN	NaN	NaN
zt11_low_RB_k3 / zt11_low_RFR_k9	A0A0D3DG40	AT4G25550	A0A0D3DG40;A0A0D3DMW4	-1.17991	1.17991	0.00579638	0.0176558	14	A0A0D3DG40;A0A0D3DMW4	106303862;106309557	Pre-mRNA cleavage factor Im 25 kDa subunit	A0A0D3DG40_BRAOL;A0A0D3DMW4_BRAOL	1	-55.862	0.44138	zt11_low_RB_k3	zt11_low_RFR_k9	NaN	NaN	NaN
zt11_low_RB_k3 / zt11_low_RFR_k9	A0A0D3AMX0	AT5G51660	A0A0D3AMX0	-0.810998	0.810998	0.0058299	0.017719	14	A0A0D3AMX0	106327161	Uncharacterized protein	A0A0D3AMX0_BRAOL	4	-43.0013	0.569987	zt11_low_RB_k3	zt11_low_RFR_k9	NaN	NaN	NaN
zt11_low_RB_k3 / zt11_low_RFR_k9	A0A0D3BXN0	AT3G55850	A0A0D3BXN0	-1.63782	1.63782	0.00583261	0.0177243	11	A0A0D3BXN0	106337099	Amidohydro_3 domain-containing protein	A0A0D3BXN0_BRAOL	1	-67.8659	0.321341	zt11_low_RB_k3	zt11_low_RFR_k9	NaN	NaN	NaN
zt11_low_RB_k3 / zt11_low_RFR_k9	A0A0D3AKY8	AT5G59610	A0A0D3AKY8;A0A0D3ECT7	0.86036	0.86036	0.00588185	0.0178128	12	A0A0D3AKY8;A0A0D3ECT7	106322517;106318877	J domain-containing protein	A0A0D3AKY8_BRAOL;A0A0D3ECT7_BRAOL	1	81.5491	1.81549	zt11_low_RB_k3	zt11_low_RFR_k9	NaN	NaN	NaN
zt11_low_RB_k3 / zt11_low_RFR_k9	A0A0D3BFM5	AT5G62810	A0A0D3BFM5	-1.04752	1.04752	0.00588259	0.0178138	14	A0A0D3BFM5	106334761	Peroxin-14	A0A0D3BFM5_BRAOL	7	-51.6201	0.483799	zt11_low_RB_k3	zt11_low_RFR_k9	NaN	NaN	NaN
zt11_low_RB_k3 / zt11_low_RFR_k9	A0A0D3AV53	AT2G01270	A0A0D3AV53	-1.50407	1.50407	0.00590222	0.0178476	12	A0A0D3AV53	106319807	Sulfhydryl oxidase	A0A0D3AV53_BRAOL	2	-64.7443	0.352557	zt11_low_RB_k3	zt11_low_RFR_k9	NaN	NaN	NaN
zt11_low_RB_k3 / zt11_low_RFR_k9	A0A0D3C833	AT1G06430	A0A0D3C833	0.865105	0.865105	0.00591077	0.0178643	14	A0A0D3C833	106292516	AAA domain-containing protein	A0A0D3C833_BRAOL	2	82.1472	1.82147	zt11_low_RB_k3	zt11_low_RFR_k9	NaN	NaN	NaN
zt11_low_RB_k3 / zt11_low_RFR_k9	A0A0D3AXR9	AT5G25120	A0A0D3AXR9	-1.74023	1.74023	0.00599047	0.0180136	12	A0A0D3AXR9	106319545	Uncharacterized protein	A0A0D3AXR9_BRAOL	2	-70.0678	0.299322	zt11_low_RB_k3	zt11_low_RFR_k9	NaN	NaN	NaN
zt11_low_RB_k3 / zt11_low_RFR_k9	A0A0D3CM15	AT3G07480	A0A0D3CM15	-0.85008	0.85008	0.00609855	0.0182083	14	A0A0D3CM15	106292564	Uncharacterized protein	A0A0D3CM15_BRAOL	4	-44.5246	0.554754	zt11_low_RB_k3	zt11_low_RFR_k9	NaN	NaN	NaN
zt11_low_RB_k3 / zt11_low_RFR_k9	A0A0D3AZ84	AT5G01950	A0A0D3AZ84	-0.821911	0.821911	0.00610187	0.0182149	14	A0A0D3AZ84	106335388	Protein kinase domain-containing protein	A0A0D3AZ84_BRAOL	2	-43.4308	0.565692	zt11_low_RB_k3	zt11_low_RFR_k9	NaN	NaN	NaN
zt11_low_RB_k3 / zt11_low_RFR_k9	A0A0D3B516	AT1G72110	A0A0D3B516	-9.27235	9.27235	0.00610863	0.0182283	8	A0A0D3B516	106329078	Diacylglycerol O-acyltransferase	A0A0D3B516_BRAOL	1	-99.8383	0.00161713	zt11_low_RB_k3	zt11_low_RFR_k9	NaN	NaN	NaN
zt11_low_RB_k3 / zt11_low_RFR_k9	A0A0D3ACK4	AT3G18480	A0A0D3ACK4;A0A0D3CIV7	1.29588	1.29588	0.00615183	0.0183081	10	A0A0D3ACK4;A0A0D3CIV7	106315449;106343453	Protein CASP	A0A0D3ACK4_BRAOL;A0A0D3CIV7_BRAOL	1	145.527	2.45527	zt11_low_RB_k3	zt11_low_RFR_k9	NaN	NaN	NaN
zt11_low_RB_k3 / zt11_low_RFR_k9	A0A0D3EEY2	AT5G16760	A0A0D3EEY2	-1.75798	1.75798	0.00617347	0.0183454	14	A0A0D3EEY2	106313146	Inositol-tetrakisphosphate 1-kinase	A0A0D3EEY2_BRAOL	1	-70.4337	0.295663	zt11_low_RB_k3	zt11_low_RFR_k9	NaN	NaN	NaN
zt11_low_RB_k3 / zt11_low_RFR_k9	A0A0D3DXV6	AT1G11910	A0A0D3DXV6	-0.84508	0.84508	0.00620811	0.0184116	14	A0A0D3DXV6	106311623	Uncharacterized protein	A0A0D3DXV6_BRAOL	7	-44.332	0.55668	zt11_low_RB_k3	zt11_low_RFR_k9	NaN	NaN	NaN
zt11_low_RB_k3 / zt11_low_RFR_k9	A0A0D3CPJ4	AT1G49710	A0A0D3CPJ4	-1.29107	1.29107	0.00627966	0.0185418	12	A0A0D3CPJ4	106301123	Uncharacterized protein	A0A0D3CPJ4_BRAOL	2	-59.1352	0.408648	zt11_low_RB_k3	zt11_low_RFR_k9	NaN	NaN	NaN
zt11_low_RB_k3 / zt11_low_RFR_k9	A0A0D3CL17	#N/A	A0A0D3CL17	-0.750694	0.750694	0.00628049	0.0185427	12	A0A0D3CL17	106295788	Usp domain-containing protein	A0A0D3CL17_BRAOL	2	-40.5682	0.594318	zt11_low_RB_k3	zt11_low_RFR_k9	NaN	NaN	NaN
zt11_low_RB_k3 / zt11_low_RFR_k9	A0A0D3BLQ2	AT4G33050	A0A0D3BLQ2	-1.28665	1.28665	0.0062948	0.0185695	10	A0A0D3BLQ2	106327954	Uncharacterized protein	A0A0D3BLQ2_BRAOL	1	-59.0097	0.409903	zt11_low_RB_k3	zt11_low_RFR_k9	NaN	NaN	NaN
zt11_low_RB_k3 / zt11_low_RFR_k9	A0A0D3B845	AT5G26000	A0A0D3B845	-2.55831	2.55831	0.00629858	0.0185759	12	A0A0D3B845	NaN	Sinigrinase	A0A0D3B845_BRAOL	1	-83.0226	0.169774	zt11_low_RB_k3	zt11_low_RFR_k9	NaN	NaN	NaN
zt11_low_RB_k3 / zt11_low_RFR_k9	A0A0D3AC28	AT5G01440	A0A0D3AC28	-0.767343	0.767343	0.00639412	0.0187449	14	A0A0D3AC28	NaN	Uncharacterized protein	A0A0D3AC28_BRAOL	1	-41.2501	0.587499	zt11_low_RB_k3	zt11_low_RFR_k9	NaN	NaN	NaN
zt11_low_RB_k3 / zt11_low_RFR_k9	A0A0D3E8W1	AT4G10110	A0A0D3E8W1	0.720673	0.720673	0.00642946	0.0188065	14	A0A0D3E8W1	106315948	RRM domain-containing protein	A0A0D3E8W1_BRAOL	1	64.795	1.64795	zt11_low_RB_k3	zt11_low_RFR_k9	NaN	NaN	NaN
zt11_low_RB_k3 / zt11_low_RFR_k9	A0A0D3BQ50	AT2G45540	A0A0D3BQ50	-0.807576	0.807576	0.00645853	0.0188593	14	A0A0D3BQ50	106339602	Uncharacterized protein	A0A0D3BQ50_BRAOL	6	-42.8659	0.571341	zt11_low_RB_k3	zt11_low_RFR_k9	NaN	NaN	NaN
zt11_low_RB_k3 / zt11_low_RFR_k9	A0A0D3EBX2	AT5G56950	A0A0D3EBX2	-0.636391	0.636391	0.00650559	0.0189442	14	A0A0D3EBX2	NaN	Uncharacterized protein	A0A0D3EBX2_BRAOL	4	-35.668	0.64332	zt11_low_RB_k3	zt11_low_RFR_k9	NaN	NaN	NaN
zt11_low_RB_k3 / zt11_low_RFR_k9	A0A0D3AE24	AT3G13120	A0A0D3AE24;A0A0D3BB22;A0A0D3CKQ3	0.618066	0.618066	0.00654283	0.0190084	14	A0A0D3AE24;A0A0D3BB22;A0A0D3CKQ3	;106329017;106343595	Ribosomal_S10 domain-containing protein	A0A0D3AE24_BRAOL;A0A0D3BB22_BRAOL;A0A0D3CKQ3_BRAOL	1	53.4816	1.53482	zt11_low_RB_k3	zt11_low_RFR_k9	NaN	NaN	NaN
zt11_low_RB_k3 / zt11_low_RFR_k9	A0A0D3E2E4	AT5G65810	A0A0D3E2E4	-0.994543	0.994543	0.00660117	0.0191115	14	A0A0D3E2E4	NaN	Uncharacterized protein	A0A0D3E2E4_BRAOL	2	-49.8105	0.501895	zt11_low_RB_k3	zt11_low_RFR_k9	NaN	NaN	NaN
zt11_low_RB_k3 / zt11_low_RFR_k9	A0A0D3AN34	AT5G49890	A0A0D3AN34;A0A0D3B7N5	-0.996676	0.996676	0.00660447	0.0191178	12	A0A0D3AN34;A0A0D3B7N5	106327482;106335501	Chloride channel protein	A0A0D3AN34_BRAOL;A0A0D3B7N5_BRAOL	2	-49.8847	0.501153	zt11_low_RB_k3	zt11_low_RFR_k9	NaN	NaN	NaN
zt11_low_RB_k3 / zt11_low_RFR_k9	A0A0D3DZD8	AT1G01370	A0A0D3DZD8	-1.14957	1.14957	0.00662626	0.0191556	11	A0A0D3DZD8	106310077	Histone domain-containing protein	A0A0D3DZD8_BRAOL	1	-54.9242	0.450758	zt11_low_RB_k3	zt11_low_RFR_k9	NaN	NaN	NaN
zt11_low_RB_k3 / zt11_low_RFR_k9	A0A0D3D263	AT2G20690	A0A0D3D263	-0.798893	0.798893	0.00662692	0.0191565	14	A0A0D3D263	106306341	Uncharacterized protein	A0A0D3D263_BRAOL	1	-42.521	0.57479	zt11_low_RB_k3	zt11_low_RFR_k9	NaN	NaN	NaN
zt11_low_RB_k3 / zt11_low_RFR_k9	A0A0D3BRP3	AT2G35880	A0A0D3BRP3	-0.620931	0.620931	0.00663744	0.019176	14	A0A0D3BRP3	106343023	TPX2 domain-containing protein	A0A0D3BRP3_BRAOL	3	-34.9749	0.650251	zt11_low_RB_k3	zt11_low_RFR_k9	NaN	NaN	NaN
zt11_low_RB_k3 / zt11_low_RFR_k9	A0A0D3E4S5	#N/A	A0A0D3E4S5	-0.598385	0.598385	0.00663985	0.0191805	14	A0A0D3E4S5	106319251	Flavin-containing monooxygenase	A0A0D3E4S5_BRAOL	1	-33.9507	0.660493	zt11_low_RB_k3	zt11_low_RFR_k9	NaN	NaN	NaN
zt11_low_RB_k3 / zt11_low_RFR_k9	A0A0D3E0Q9	AT5G47850	A0A0D3E0Q9	-0.907744	0.907744	0.00665583	0.0192094	6	A0A0D3E0Q9	106316502	Protein kinase domain-containing protein	A0A0D3E0Q9_BRAOL	1	-46.6982	0.533018	zt11_low_RB_k3	zt11_low_RFR_k9	NaN	NaN	NaN
zt11_low_RB_k3 / zt11_low_RFR_k9	A0A0D3CQZ7	AT1G55320	A0A0D3CQZ7	-1.62079	1.62079	0.00665778	0.0192129	11	A0A0D3CQZ7	NaN	Mediator of RNA polymerase II transcription subunit 13	A0A0D3CQZ7_BRAOL	3	-67.4842	0.325158	zt11_low_RB_k3	zt11_low_RFR_k9	NaN	NaN	NaN
zt11_low_RB_k3 / zt11_low_RFR_k9	A0A0D3E252	AT5G64290	A0A0D3E252	0.817785	0.817785	0.00666759	0.0192315	14	A0A0D3E252	106317505	Uncharacterized protein	A0A0D3E252_BRAOL	3	76.2698	1.7627	zt11_low_RB_k3	zt11_low_RFR_k9	NaN	NaN	NaN
zt11_low_RB_k3 / zt11_low_RFR_k9	A0A0D3AV07	AT5G47690	A0A0D3AV07	-1.09786	1.09786	0.00668756	0.0192666	14	A0A0D3AV07	106326999	Uncharacterized protein	A0A0D3AV07_BRAOL	3	-53.2791	0.467209	zt11_low_RB_k3	zt11_low_RFR_k9	NaN	NaN	NaN
zt11_low_RB_k3 / zt11_low_RFR_k9	A0A0D3CNC6	AT3G01660	A0A0D3CNC6	-0.60762	0.60762	0.00671984	0.0193239	14	A0A0D3CNC6	106292986	Methyltransf_11 domain-containing protein	A0A0D3CNC6_BRAOL	6	-34.3722	0.656278	zt11_low_RB_k3	zt11_low_RFR_k9	NaN	NaN	NaN
zt11_low_RB_k3 / zt11_low_RFR_k9	A0A0D3ANI5	AT1G67090	A0A0D3ANI5	0.769787	0.769787	0.00677474	0.0194198	14	A0A0D3ANI5	NaN	Ribulose bisphosphate carboxylase small chain	A0A0D3ANI5_BRAOL	3	70.5018	1.70502	zt11_low_RB_k3	zt11_low_RFR_k9	NaN	NaN	NaN
zt11_low_RB_k3 / zt11_low_RFR_k9	A0A0D3BU84	AT2G28230	A0A0D3BU84	-1.88017	1.88017	0.00678527	0.0194394	14	A0A0D3BU84	106339474	Mediator of RNA polymerase II transcription subunit 20	A0A0D3BU84_BRAOL	2	-72.8348	0.271652	zt11_low_RB_k3	zt11_low_RFR_k9	NaN	NaN	NaN
zt11_low_RB_k3 / zt11_low_RFR_k9	A0A0D3EGW0	AT5G08280	A0A0D3EGW0	0.669434	0.669434	0.00680927	0.0194837	14	A0A0D3EGW0	106319151	Hydroxymethylbilane synthase	A0A0D3EGW0_BRAOL	4	59.0449	1.59045	zt11_low_RB_k3	zt11_low_RFR_k9	NaN	NaN	NaN
zt11_low_RB_k3 / zt11_low_RFR_k9	A0A0D2ZW45	#N/A	A0A0D2ZW45	-1.73197	1.73197	0.00691106	0.0196635	14	A0A0D2ZW45	NaN	Uncharacterized protein	A0A0D2ZW45_BRAOL	2	-69.8959	0.301041	zt11_low_RB_k3	zt11_low_RFR_k9	NaN	NaN	NaN
zt11_low_RB_k3 / zt11_low_RFR_k9	A0A0D3BBC8	AT3G14840	A0A0D3BBC8	-1.65941	1.65941	0.00691538	0.019671	14	A0A0D3BBC8	106335786	Non-specific serine/threonine protein kinase	A0A0D3BBC8_BRAOL	2	-68.3431	0.316569	zt11_low_RB_k3	zt11_low_RFR_k9	NaN	NaN	NaN
zt11_low_RB_k3 / zt11_low_RFR_k9	A0A0D3AY89	AT5G61910	A0A0D3AY89;A0A0D3BFY6	-0.900524	0.900524	0.00711437	0.020016	14	A0A0D3AY89;A0A0D3BFY6	;106336061	Uncharacterized protein	A0A0D3AY89_BRAOL;A0A0D3BFY6_BRAOL	1	-46.4308	0.535692	zt11_low_RB_k3	zt11_low_RFR_k9	NaN	NaN	NaN
zt11_low_RB_k3 / zt11_low_RFR_k9	A0A0D3CBV6	AT1G20760	A0A0D3CBV6	-1.4491	1.4491	0.00724964	0.0202556	14	A0A0D3CBV6	106295273	Uncharacterized protein	A0A0D3CBV6_BRAOL	3	-63.375	0.36625	zt11_low_RB_k3	zt11_low_RFR_k9	NaN	NaN	NaN
zt11_low_RB_k3 / zt11_low_RFR_k9	A0A0D3CVC8	AT3G62410	A0A0D3CVC8	1.06654	1.06654	0.00726455	0.0202815	14	A0A0D3CVC8	106300267	CP12 domain-containing protein	A0A0D3CVC8_BRAOL	3	109.44	2.0944	zt11_low_RB_k3	zt11_low_RFR_k9	NaN	NaN	NaN
zt11_low_RB_k3 / zt11_low_RFR_k9	A0A0D3CVK6	AT3G06820	A0A0D3CVK6	-1.62898	1.62898	0.00726463	0.0202815	12	A0A0D3CVK6	106296527	MPN domain-containing protein	A0A0D3CVK6_BRAOL	2	-67.6683	0.323317	zt11_low_RB_k3	zt11_low_RFR_k9	NaN	NaN	NaN
zt11_low_RB_k3 / zt11_low_RFR_k9	A0A0D3AFU0	AT3G03640	A0A0D3AFU0	-0.648076	0.648076	0.00733364	0.0204029	14	A0A0D3AFU0	NaN	Sinigrinase	A0A0D3AFU0_BRAOL	5	-36.1869	0.638131	zt11_low_RB_k3	zt11_low_RFR_k9	NaN	NaN	NaN
zt11_low_RB_k3 / zt11_low_RFR_k9	A0A0D3DFR4	AT4G23790	A0A0D3DFR4	-0.966252	0.966252	0.00733745	0.0204093	14	A0A0D3DFR4	106305988	PMR5N domain-containing protein	A0A0D3DFR4_BRAOL	2	-48.8166	0.511834	zt11_low_RB_k3	zt11_low_RFR_k9	NaN	NaN	NaN
zt11_low_RB_k3 / zt11_low_RFR_k9	A0A0D3BJ78	AT4G38470	A0A0D3BJ78	2.95733	2.95733	0.00736303	0.0204525	13	A0A0D3BJ78	106336277	Uncharacterized protein	A0A0D3BJ78_BRAOL	1	676.683	7.76683	zt11_low_RB_k3	zt11_low_RFR_k9	NaN	NaN	NaN
zt11_low_RB_k3 / zt11_low_RFR_k9	A0A0D3EHL0	AT5G05570	A0A0D3EHL0	1.59833	1.59833	0.00743592	0.0205757	10	A0A0D3EHL0	NaN	Uncharacterized protein	A0A0D3EHL0_BRAOL	1	202.793	3.02793	zt11_low_RB_k3	zt11_low_RFR_k9	NaN	NaN	NaN
zt11_low_RB_k3 / zt11_low_RFR_k9	A0A0D3DYC5	AT1G08980	A0A0D3DYC5	-0.698923	0.698923	0.0074815	0.0206549	14	A0A0D3DYC5	NaN	Uncharacterized protein	A0A0D3DYC5_BRAOL	5	-38.3968	0.616032	zt11_low_RB_k3	zt11_low_RFR_k9	NaN	NaN	NaN
zt11_low_RB_k3 / zt11_low_RFR_k9	A0A0D3A3P0	AT4G28780	A0A0D3A3P0	-0.932209	0.932209	0.00750822	0.0207009	13	A0A0D3A3P0	106323315	Lipase_GDSL domain-containing protein	A0A0D3A3P0_BRAOL	2	-47.5945	0.524055	zt11_low_RB_k3	zt11_low_RFR_k9	NaN	NaN	NaN
zt11_low_RB_k3 / zt11_low_RFR_k9	A0A0D3AT28	AT4G11160	A0A0D3AT28;A0A0D3B846	0.761362	0.761362	0.00751575	0.0207138	14	A0A0D3AT28;A0A0D3B846	106327589;106332979	Tr-type G domain-containing protein	A0A0D3AT28_BRAOL;A0A0D3B846_BRAOL	1	69.509	1.69509	zt11_low_RB_k3	zt11_low_RFR_k9	NaN	NaN	NaN
zt11_low_RB_k3 / zt11_low_RFR_k9	A0A0D3CXG6	#N/A	A0A0D3CXG6	0.902219	0.902219	0.00752321	0.0207274	14	A0A0D3CXG6	NaN	Uncharacterized protein	A0A0D3CXG6_BRAOL	1	86.8938	1.86894	zt11_low_RB_k3	zt11_low_RFR_k9	NaN	NaN	NaN
zt11_low_RB_k3 / zt11_low_RFR_k9	A0A0D3EGF5	AT5G10490	A0A0D3EGF5	-2.55428	2.55428	0.00754779	0.0207695	14	A0A0D3EGF5	106319141	Uncharacterized protein	A0A0D3EGF5_BRAOL	2	-82.975	0.17025	zt11_low_RB_k3	zt11_low_RFR_k9	NaN	NaN	NaN
zt11_low_RB_k3 / zt11_low_RFR_k9	A0A0D3CBU4	AT1G20630	A0A0D3CBU4	3.02388	3.02388	0.00755365	0.0207788	14	A0A0D3CBU4	106293157	Catalase	A0A0D3CBU4_BRAOL	1	713.35	8.1335	zt11_low_RB_k3	zt11_low_RFR_k9	NaN	NaN	NaN
zt11_low_RB_k3 / zt11_low_RFR_k9	A0A0D3ADP7	AT3G14350	A0A0D3ADP7;A0A0D3BMZ1;A0A0D3CQR9	-1.62343	1.62343	0.0075645	0.0207961	14	A0A0D3ADP7;A0A0D3BMZ1;A0A0D3CQR9	106317163;106334829;106300190	Protein kinase domain-containing protein	A0A0D3ADP7_BRAOL;A0A0D3BMZ1_BRAOL;A0A0D3CQR9_BRAOL	1	-67.5436	0.324564	zt11_low_RB_k3	zt11_low_RFR_k9	NaN	NaN	NaN
zt11_low_RB_k3 / zt11_low_RFR_k9	A0A0D3B5Q1	AT2G38760	A0A0D3B5Q1	-1.40843	1.40843	0.00757146	0.0208081	14	A0A0D3B5Q1	106331730	Annexin	A0A0D3B5Q1_BRAOL	3	-62.3279	0.376721	zt11_low_RB_k3	zt11_low_RFR_k9	NaN	NaN	NaN
zt11_low_RB_k3 / zt11_low_RFR_k9	A0A0D3CC29	AT1G21440	A0A0D3CC29	-1.43328	1.43328	0.0075961	0.0208501	14	A0A0D3CC29	NaN	Uncharacterized protein	A0A0D3CC29_BRAOL	1	-62.9711	0.370289	zt11_low_RB_k3	zt11_low_RFR_k9	NaN	NaN	NaN
zt11_low_RB_k3 / zt11_low_RFR_k9	A0A0D3BPV0	AT2G44450	A0A0D3BPV0	-0.603547	0.603547	0.00770717	0.0210411	14	A0A0D3BPV0	106341817	Sinigrinase	A0A0D3BPV0_BRAOL	10	-34.1866	0.658134	zt11_low_RB_k3	zt11_low_RFR_k9	NaN	NaN	NaN
zt11_low_RB_k3 / zt11_low_RFR_k9	A0A0D3D0U8	AT1G75280	A0A0D3D0U8	0.772567	0.772567	0.00775731	0.0211245	14	A0A0D3D0U8	106298272	NmrA domain-containing protein	A0A0D3D0U8_BRAOL	1	70.8306	1.70831	zt11_low_RB_k3	zt11_low_RFR_k9	NaN	NaN	NaN
zt11_low_RB_k3 / zt11_low_RFR_k9	A0A0D3EED4	#N/A	A0A0D3EED4	-0.664372	0.664372	0.00776031	0.0211295	14	A0A0D3EED4	NaN	PIN_6 domain-containing protein	A0A0D3EED4_BRAOL	1	-36.9037	0.630963	zt11_low_RB_k3	zt11_low_RFR_k9	NaN	NaN	NaN
zt11_low_RB_k3 / zt11_low_RFR_k9	A0A0D3AMN8	AT5G52800	A0A0D3AMN8	0.949828	0.949828	0.00780829	0.0212126	12	A0A0D3AMN8	NaN	Uncharacterized protein	A0A0D3AMN8_BRAOL	2	93.1642	1.93164	zt11_low_RB_k3	zt11_low_RFR_k9	NaN	NaN	NaN
zt11_low_RB_k3 / zt11_low_RFR_k9	A0A0D3EHW7	#N/A	A0A0D3EHW7	1.62634	1.62634	0.00780879	0.0212135	14	A0A0D3EHW7	106318326	Uncharacterized protein	A0A0D3EHW7_BRAOL	2	208.73	3.0873	zt11_low_RB_k3	zt11_low_RFR_k9	NaN	NaN	NaN
zt11_low_RB_k3 / zt11_low_RFR_k9	A0A0D3AAT0	AT1G61670	A0A0D3AAT0	-1.1254	1.1254	0.00782797	0.0212455	5	A0A0D3AAT0	106330092	Uncharacterized protein	A0A0D3AAT0_BRAOL	1	-54.1625	0.458375	zt11_low_RB_k3	zt11_low_RFR_k9	NaN	NaN	NaN
zt11_low_RB_k3 / zt11_low_RFR_k9	A0A0D3CN39	AT3G03190	A0A0D3CN39	-1.24705	1.24705	0.00784127	0.0212678	13	A0A0D3CN39	106294469	Glutathione transferase	A0A0D3CN39_BRAOL	2	-57.8691	0.421309	zt11_low_RB_k3	zt11_low_RFR_k9	NaN	NaN	NaN
zt11_low_RB_k3 / zt11_low_RFR_k9	A0A0D3ALZ7	AT5G55280	A0A0D3ALZ7	2.4782	2.4782	0.00792504	0.0214073	14	A0A0D3ALZ7	106322713	Uncharacterized protein	A0A0D3ALZ7_BRAOL	3	457.203	5.57203	zt11_low_RB_k3	zt11_low_RFR_k9	NaN	NaN	NaN
zt11_low_RB_k3 / zt11_low_RFR_k9	A0A0D3C0N7	AT5G37475	A0A0D3C0N7	1.61059	1.61059	0.00793426	0.0214233	12	A0A0D3C0N7	106339560	Eukaryotic translation initiation factor 3 subunit J	A0A0D3C0N7_BRAOL	1	205.376	3.05376	zt11_low_RB_k3	zt11_low_RFR_k9	NaN	NaN	NaN
zt11_low_RB_k3 / zt11_low_RFR_k9	A0A0D3EHA6	AT5G06580	A0A0D3EHA6	-1.04637	1.04637	0.007962	0.0214699	14	A0A0D3EHA6	106319525	FAD-binding PCMH-type domain-containing protein	A0A0D3EHA6_BRAOL	3	-51.5814	0.484186	zt11_low_RB_k3	zt11_low_RFR_k9	NaN	NaN	NaN
zt11_low_RB_k3 / zt11_low_RFR_k9	A0A0D3A4J4	AT4G20020	A0A0D3A4J4	-2.09697	2.09697	0.00799741	0.0215317	14	A0A0D3A4J4	106305957	Uncharacterized protein	A0A0D3A4J4_BRAOL	2	-76.6251	0.233749	zt11_low_RB_k3	zt11_low_RFR_k9	NaN	NaN	NaN
zt11_low_RB_k3 / zt11_low_RFR_k9	A0A0D3A8N2	AT3G45600	A0A0D3A8N2	-1.89956	1.89956	0.00805158	0.0216211	14	A0A0D3A8N2	106313273	Uncharacterized protein	A0A0D3A8N2_BRAOL	2	-73.1975	0.268025	zt11_low_RB_k3	zt11_low_RFR_k9	NaN	NaN	NaN
zt11_low_RB_k3 / zt11_low_RFR_k9	A0A0D3CMD5	AT3G06210	A0A0D3CMD5	-0.875583	0.875583	0.00805983	0.0216351	14	A0A0D3CMD5	NaN	Uncharacterized protein	A0A0D3CMD5_BRAOL	1	-45.4966	0.545034	zt11_low_RB_k3	zt11_low_RFR_k9	NaN	NaN	NaN
zt11_low_RB_k3 / zt11_low_RFR_k9	A0A0D3DT70	AT3G54960	A0A0D3DT70	-0.602241	0.602241	0.00810099	0.0217011	14	A0A0D3DT70	106312759	Protein disulfide-isomerase	A0A0D3DT70_BRAOL	5	-34.127	0.65873	zt11_low_RB_k3	zt11_low_RFR_k9	NaN	NaN	NaN
zt11_low_RB_k3 / zt11_low_RFR_k9	A0A0D3B5M8	AT2G38560	A0A0D3B5M8	-0.678922	0.678922	0.00811873	0.0217316	14	A0A0D3B5M8	NaN	Uncharacterized protein	A0A0D3B5M8_BRAOL	1	-37.5368	0.624632	zt11_low_RB_k3	zt11_low_RFR_k9	NaN	NaN	NaN
zt11_low_RB_k3 / zt11_low_RFR_k9	A0A0D3BRG0	AT2G36680	A0A0D3BRG0	0.821705	0.821705	0.00816685	0.0218113	14	A0A0D3BRG0	NaN	VPS37 C-terminal domain-containing protein	A0A0D3BRG0_BRAOL	2	76.7493	1.76749	zt11_low_RB_k3	zt11_low_RFR_k9	NaN	NaN	NaN
zt11_low_RB_k3 / zt11_low_RFR_k9	A0A0D3DDN9	AT5G61640	A0A0D3DDN9	-0.960338	0.960338	0.00821122	0.0218858	14	A0A0D3DDN9	NaN	Protein-methionine-S-oxide reductase	A0A0D3DDN9_BRAOL	1	-48.6064	0.513936	zt11_low_RB_k3	zt11_low_RFR_k9	NaN	NaN	NaN
zt11_low_RB_k3 / zt11_low_RFR_k9	A0A0D3A8H2	AT3G50820	A0A0D3A8H2	0.829115	0.829115	0.00832734	0.022077	14	A0A0D3A8H2	NaN	Uncharacterized protein	A0A0D3A8H2_BRAOL	3	77.6596	1.7766	zt11_low_RB_k3	zt11_low_RFR_k9	NaN	NaN	NaN
zt11_low_RB_k3 / zt11_low_RFR_k9	A0A0D3A318	AT4G30680	A0A0D3A318	1.13868	1.13868	0.00839244	0.0221866	10	A0A0D3A318	106308708	MI domain-containing protein	A0A0D3A318_BRAOL	4	120.18	2.2018	zt11_low_RB_k3	zt11_low_RFR_k9	NaN	NaN	NaN
zt11_low_RB_k3 / zt11_low_RFR_k9	A0A0D3CQG9	AT1G52730	A0A0D3CQG9	-0.750663	0.750663	0.00844702	0.022277	14	A0A0D3CQG9	106300482	WD_REPEATS_REGION domain-containing protein	A0A0D3CQG9_BRAOL	6	-40.567	0.59433	zt11_low_RB_k3	zt11_low_RFR_k9	NaN	NaN	NaN
zt11_low_RB_k3 / zt11_low_RFR_k9	A0A0D3B3Y4	AT5G51570	A0A0D3B3Y4	-0.678643	0.678643	0.00845419	0.0222898	14	A0A0D3B3Y4	106335880	PHB domain-containing protein	A0A0D3B3Y4_BRAOL	6	-37.5247	0.624753	zt11_low_RB_k3	zt11_low_RFR_k9	NaN	NaN	NaN
zt11_low_RB_k3 / zt11_low_RFR_k9	A0A0D3B773	AT2G29370	A0A0D3B773	0.705339	0.705339	0.00864259	0.0225944	9	A0A0D3B773	NaN	Uncharacterized protein	A0A0D3B773_BRAOL	1	63.0527	1.63053	zt11_low_RB_k3	zt11_low_RFR_k9	NaN	NaN	NaN
zt11_low_RB_k3 / zt11_low_RFR_k9	A0A0D3E1Y8	AT5G63060	A0A0D3E1Y8	-1.39745	1.39745	0.00865287	0.0226111	14	A0A0D3E1Y8	106319131	CRAL-TRIO domain-containing protein	A0A0D3E1Y8_BRAOL	2	-62.04	0.3796	zt11_low_RB_k3	zt11_low_RFR_k9	NaN	NaN	NaN
zt11_low_RB_k3 / zt11_low_RFR_k9	A0A0D3DSS0	AT3G53390	A0A0D3DSS0	-1.32315	1.32315	0.00866674	0.0226336	14	A0A0D3DSS0	106312720	WD_REPEATS_REGION domain-containing protein	A0A0D3DSS0_BRAOL	1	-60.0338	0.399662	zt11_low_RB_k3	zt11_low_RFR_k9	NaN	NaN	NaN
zt11_low_RB_k3 / zt11_low_RFR_k9	A0A0D3AXI4	AT5G26667	A0A0D3AXI4;A0A0D3DCM7	-0.671182	0.671182	0.00866756	0.0226349	14	A0A0D3AXI4;A0A0D3DCM7	106325104;106303586	UMP-CMP kinase	A0A0D3AXI4_BRAOL;A0A0D3DCM7_BRAOL	4	-37.2008	0.627992	zt11_low_RB_k3	zt11_low_RFR_k9	NaN	NaN	NaN
zt11_low_RB_k3 / zt11_low_RFR_k9	A0A0D3DDI4	AT5G61130	A0A0D3DDI4	-1.2574	1.2574	0.00868011	0.0226549	12	A0A0D3DDI4	106301963	X8 domain-containing protein	A0A0D3DDI4_BRAOL	1	-58.1702	0.418298	zt11_low_RB_k3	zt11_low_RFR_k9	NaN	NaN	NaN
zt11_low_RB_k3 / zt11_low_RFR_k9	A0A0D3BFI7	AT5G63110	A0A0D3BFI7	-0.687494	0.687494	0.00874799	0.0227644	10	A0A0D3BFI7	106328247	Histone deacetylase	A0A0D3BFI7_BRAOL	1	-37.9069	0.620931	zt11_low_RB_k3	zt11_low_RFR_k9	NaN	NaN	NaN
zt11_low_RB_k3 / zt11_low_RFR_k9	A0A0D3E0B2	AT4G03560	A0A0D3E0B2	-1.81837	1.81837	0.00875152	0.0227699	14	A0A0D3E0B2	NaN	Uncharacterized protein	A0A0D3E0B2_BRAOL	2	-71.6459	0.283541	zt11_low_RB_k3	zt11_low_RFR_k9	NaN	NaN	NaN
zt11_low_RB_k3 / zt11_low_RFR_k9	A0A0D3CU38	#N/A	A0A0D3CU38	-1.47111	1.47111	0.00878803	0.0228279	14	A0A0D3CU38	106296672	40S ribosomal protein S26	A0A0D3CU38_BRAOL	2	-63.9294	0.360706	zt11_low_RB_k3	zt11_low_RFR_k9	NaN	NaN	NaN
zt11_low_RB_k3 / zt11_low_RFR_k9	A0A0D3E7J6	#N/A	A0A0D3E7J6	1.85831	1.85831	0.00880113	0.0228492	14	A0A0D3E7J6	106316032	Knot1 domain-containing protein	A0A0D3E7J6_BRAOL	1	262.583	3.62583	zt11_low_RB_k3	zt11_low_RFR_k9	NaN	NaN	NaN
zt11_low_RB_k3 / zt11_low_RFR_k9	A0A0D3BZ78	AT1G76680	A0A0D3BZ78	-2.57678	2.57678	0.00883048	0.0228971	10	A0A0D3BZ78	NaN	Uncharacterized protein	A0A0D3BZ78_BRAOL	1	-83.2385	0.167615	zt11_low_RB_k3	zt11_low_RFR_k9	NaN	NaN	NaN
zt11_low_RB_k3 / zt11_low_RFR_k9	A0A0D3AC83	AT3G19740	A0A0D3AC83;A0A0D3BME5	0.804647	0.804647	0.00884028	0.0229129	14	A0A0D3AC83;A0A0D3BME5	106315136;106335897	AAA domain-containing protein	A0A0D3AC83_BRAOL;A0A0D3BME5_BRAOL	1	74.6718	1.74672	zt11_low_RB_k3	zt11_low_RFR_k9	NaN	NaN	NaN
zt11_low_RB_k3 / zt11_low_RFR_k9	A0A0D3D0T1	#N/A	A0A0D3D0T1	1.66413	1.66413	0.0089525	0.0230998	14	A0A0D3D0T1	106296674	Uncharacterized protein	A0A0D3D0T1_BRAOL	3	216.923	3.16923	zt11_low_RB_k3	zt11_low_RFR_k9	NaN	NaN	NaN
zt11_low_RB_k3 / zt11_low_RFR_k9	A0A0D3CNE6	AT3G01370	A0A0D3CNE6	0.803621	0.803621	0.00899885	0.0231749	14	A0A0D3CNE6	106294587	Uncharacterized protein	A0A0D3CNE6_BRAOL	2	74.5476	1.74548	zt11_low_RB_k3	zt11_low_RFR_k9	NaN	NaN	NaN
zt11_low_RB_k3 / zt11_low_RFR_k9	A0A0D3B0A4	AT5G08380	A0A0D3B0A4	-1.82174	1.82174	0.00900721	0.0231874	13	A0A0D3B0A4	106331447	Alpha-galactosidase	A0A0D3B0A4_BRAOL	6	-71.7121	0.282879	zt11_low_RB_k3	zt11_low_RFR_k9	NaN	NaN	NaN
zt11_low_RB_k3 / zt11_low_RFR_k9	A0A0D3B1I7	AT5G16800	A0A0D3B1I7	4.11914	4.11914	0.00904246	0.0232442	10	A0A0D3B1I7	106331515	N-acetyltransferase domain-containing protein	A0A0D3B1I7_BRAOL	1	1637.75	17.3775	zt11_low_RB_k3	zt11_low_RFR_k9	NaN	NaN	NaN
zt11_low_RB_k3 / zt11_low_RFR_k9	A0A0D3DXM7	AT1G13020	A0A0D3DXM7	-3.56734	3.56734	0.00905531	0.0232647	10	A0A0D3DXM7	106308437	Uncharacterized protein	A0A0D3DXM7_BRAOL	3	-91.5642	0.0843575	zt11_low_RB_k3	zt11_low_RFR_k9	NaN	NaN	NaN
zt11_low_RB_k3 / zt11_low_RFR_k9	A0A0D3B124	#N/A	A0A0D3B124	-0.916844	0.916844	0.00905963	0.0232714	14	A0A0D3B124	NaN	Uncharacterized protein	A0A0D3B124_BRAOL	4	-47.0334	0.529666	zt11_low_RB_k3	zt11_low_RFR_k9	NaN	NaN	NaN
zt11_low_RB_k3 / zt11_low_RFR_k9	A0A0D3DD94	AT5G23740	A0A0D3DD94	-2.93216	2.93216	0.0091124	0.0233585	14	A0A0D3DD94	NaN	Uncharacterized protein	A0A0D3DD94_BRAOL	3	-86.8982	0.131018	zt11_low_RB_k3	zt11_low_RFR_k9	NaN	NaN	NaN
zt11_low_RB_k3 / zt11_low_RFR_k9	A0A0D3C6P7	AT2G16760	A0A0D3C6P7	-1.15825	1.15825	0.00915494	0.0234245	10	A0A0D3C6P7	106339911	Uncharacterized protein	A0A0D3C6P7_BRAOL	1	-55.1946	0.448054	zt11_low_RB_k3	zt11_low_RFR_k9	NaN	NaN	NaN
zt11_low_RB_k3 / zt11_low_RFR_k9	A0A0D3ATS4	AT1G33120	A0A0D3ATS4	-0.837838	0.837838	0.00918373	0.0234692	12	A0A0D3ATS4	106322569	Uncharacterized protein	A0A0D3ATS4_BRAOL	1	-44.0519	0.559481	zt11_low_RB_k3	zt11_low_RFR_k9	NaN	NaN	NaN
zt11_low_RB_k3 / zt11_low_RFR_k9	A0A0D3B449	AT2G30050	A0A0D3B449	-0.636362	0.636362	0.0092387	0.0235573	14	A0A0D3B449	106336443	WD_REPEATS_REGION domain-containing protein	A0A0D3B449_BRAOL	7	-35.6667	0.643333	zt11_low_RB_k3	zt11_low_RFR_k9	NaN	NaN	NaN
zt11_low_RB_k3 / zt11_low_RFR_k9	A0A0D3B9R5	AT3G05100	A0A0D3B9R5;A0A0D3CMN9	0.797214	0.797214	0.00926226	0.0235932	14	A0A0D3B9R5;A0A0D3CMN9	106328841;	Uncharacterized protein	A0A0D3B9R5_BRAOL;A0A0D3CMN9_BRAOL	2	73.7742	1.73774	zt11_low_RB_k3	zt11_low_RFR_k9	NaN	NaN	NaN
zt11_low_RB_k3 / zt11_low_RFR_k9	A0A0D2ZQS5	#N/A	A0A0D2ZQS5	-3.37461	3.37461	0.00938344	0.0237851	14	A0A0D2ZQS5	106319971	Uncharacterized protein	A0A0D2ZQS5_BRAOL	5	-90.3586	0.0964144	zt11_low_RB_k3	zt11_low_RFR_k9	NaN	NaN	NaN
zt11_low_RB_k3 / zt11_low_RFR_k9	A0A0D3AQ56	AT1G72700	A0A0D3AQ56	-0.911639	0.911639	0.00939035	0.023796	12	A0A0D3AQ56	106326845	Phospholipid-transporting ATPase	A0A0D3AQ56_BRAOL	1	-46.8419	0.531581	zt11_low_RB_k3	zt11_low_RFR_k9	NaN	NaN	NaN
zt11_low_RB_k3 / zt11_low_RFR_k9	A0A0D3DBI4	AT3G29230	A0A0D3DBI4	1.01848	1.01848	0.00940123	0.0238122	12	A0A0D3DBI4	NaN	Uncharacterized protein	A0A0D3DBI4_BRAOL	1	102.578	2.02578	zt11_low_RB_k3	zt11_low_RFR_k9	NaN	NaN	NaN
zt11_low_RB_k3 / zt11_low_RFR_k9	A0A0D3C2A7	AT2G27170	A0A0D3C2A7	-1.42392	1.42392	0.00953779	0.0240239	13	A0A0D3C2A7	106342247	Structural maintenance of chromosomes protein	A0A0D3C2A7_BRAOL	3	-62.7302	0.372698	zt11_low_RB_k3	zt11_low_RFR_k9	NaN	NaN	NaN
zt11_low_RB_k3 / zt11_low_RFR_k9	A0A0D3A1Y3	AT4G34660	A0A0D3A1Y3	-1.46406	1.46406	0.00954085	0.0240283	13	A0A0D3A1Y3	106308577	SH3 domain-containing protein	A0A0D3A1Y3_BRAOL	2	-63.7529	0.362471	zt11_low_RB_k3	zt11_low_RFR_k9	NaN	NaN	NaN
zt11_low_RB_k3 / zt11_low_RFR_k9	A0A0D3EDK0	AT5G21060	A0A0D3EDK0	-1.07388	1.07388	0.00954519	0.0240358	14	A0A0D3EDK0	106318315	Homoserine dehydrogenase	A0A0D3EDK0_BRAOL	2	-52.4962	0.475038	zt11_low_RB_k3	zt11_low_RFR_k9	NaN	NaN	NaN
zt11_low_RB_k3 / zt11_low_RFR_k9	A0A0D3C5J5	AT2G40930	A0A0D3C5J5	-1.55934	1.55934	0.00955299	0.0240477	13	A0A0D3C5J5	106341967	Ubiquitin carboxyl-terminal hydrolase	A0A0D3C5J5_BRAOL	1	-66.0695	0.339305	zt11_low_RB_k3	zt11_low_RFR_k9	NaN	NaN	NaN
zt11_low_RB_k3 / zt11_low_RFR_k9	A0A0D3B946	AT4G00740	A0A0D3B946	1.11808	1.11808	0.0096237	0.0241585	14	A0A0D3B946	106335646	Methyltransferase	A0A0D3B946_BRAOL	1	117.059	2.17059	zt11_low_RB_k3	zt11_low_RFR_k9	NaN	NaN	NaN
zt11_low_RB_k3 / zt11_low_RFR_k9	A0A0D3CKU3	AT3G12680	A0A0D3CKU3	-0.877765	0.877765	0.00970914	0.0242902	14	A0A0D3CKU3	106294894	Uncharacterized protein	A0A0D3CKU3_BRAOL	3	-45.579	0.54421	zt11_low_RB_k3	zt11_low_RFR_k9	NaN	NaN	NaN
zt11_low_RB_k3 / zt11_low_RFR_k9	A0A0D3E5X4	AT2G03750	A0A0D3E5X4	1.06245	1.06245	0.00985887	0.0245216	14	A0A0D3E5X4	106313637	Sulfotransferase	A0A0D3E5X4_BRAOL	2	108.848	2.08848	zt11_low_RB_k3	zt11_low_RFR_k9	NaN	NaN	NaN
zt11_low_RB_k3 / zt11_low_RFR_k9	A0A0D3AED5	AT3G11964	A0A0D3AED5	-0.625056	0.625056	0.0100773	0.0248648	14	A0A0D3AED5	106318301	Uncharacterized protein	A0A0D3AED5_BRAOL	6	-35.1605	0.648395	zt11_low_RB_k3	zt11_low_RFR_k9	NaN	NaN	NaN
zt11_low_RB_k3 / zt11_low_RFR_k9	A0A0D3E789	AT5G47480	A0A0D3E789	-1.89133	1.89133	0.0101657	0.0249955	14	A0A0D3E789	106315541	Protein transport protein sec16	A0A0D3E789_BRAOL	2	-73.0442	0.269558	zt11_low_RB_k3	zt11_low_RFR_k9	NaN	NaN	NaN
zt11_low_RB_k3 / zt11_low_RFR_k9	A0A0D3A2N8	AT4G32190	A0A0D3A2N8	0.943029	0.943029	0.0101907	0.0250328	14	A0A0D3A2N8	106307763	Uncharacterized protein	A0A0D3A2N8_BRAOL	1	92.2561	1.92256	zt11_low_RB_k3	zt11_low_RFR_k9	NaN	NaN	NaN
zt11_low_RB_k3 / zt11_low_RFR_k9	A0A0D3CTL1	AT3G53420	A0A0D3CTL1	1.68608	1.68608	0.0102252	0.0250857	12	A0A0D3CTL1	106300293	Uncharacterized protein	A0A0D3CTL1_BRAOL	1	221.78	3.2178	zt11_low_RB_k3	zt11_low_RFR_k9	NaN	NaN	NaN
zt11_low_RB_k3 / zt11_low_RFR_k9	A0A0D3B383	AT5G24010	A0A0D3B383;A0A0D3DD80	0.918881	0.918881	0.0103125	0.0252197	14	A0A0D3B383;A0A0D3DD80	;106305928	Uncharacterized protein;Protein kinase domain-containing protein	A0A0D3B383_BRAOL;A0A0D3DD80_BRAOL	1	89.0648	1.89065	zt11_low_RB_k3	zt11_low_RFR_k9	NaN	NaN	NaN
zt11_low_RB_k3 / zt11_low_RFR_k9	A0A0D3CNQ4	AT1G44910	A0A0D3CNQ4	-0.799953	0.799953	0.0103172	0.025227	12	A0A0D3CNQ4	106300568	Uncharacterized protein	A0A0D3CNQ4_BRAOL	1	-42.5632	0.574368	zt11_low_RB_k3	zt11_low_RFR_k9	NaN	NaN	NaN
zt11_low_RB_k3 / zt11_low_RFR_k9	A0A0D3DSH8	AT3G51130	A0A0D3DSH8	0.863014	0.863014	0.0103218	0.0252328	14	A0A0D3DSH8	NaN	Uncharacterized protein	A0A0D3DSH8_BRAOL	2	81.8834	1.81883	zt11_low_RB_k3	zt11_low_RFR_k9	NaN	NaN	NaN
zt11_low_RB_k3 / zt11_low_RFR_k9	A0A0D3E4P9	AT1G62730	A0A0D3E4P9	0.666976	0.666976	0.0103596	0.0252875	14	A0A0D3E4P9	106315586	Uncharacterized protein	A0A0D3E4P9_BRAOL	1	58.7742	1.58774	zt11_low_RB_k3	zt11_low_RFR_k9	NaN	NaN	NaN
zt11_low_RB_k3 / zt11_low_RFR_k9	A0A0D3CVQ0	AT1G80750	A0A0D3CVQ0	-1.18402	1.18402	0.0103828	0.0253206	14	A0A0D3CVQ0	106298293	Uncharacterized protein	A0A0D3CVQ0_BRAOL	3	-55.9877	0.440123	zt11_low_RB_k3	zt11_low_RFR_k9	NaN	NaN	NaN
zt11_low_RB_k3 / zt11_low_RFR_k9	A0A0D3C1Y8	#N/A	A0A0D3C1Y8	1.1991	1.1991	0.0104041	0.0253534	14	A0A0D3C1Y8	106337541	Cytochrome b5 heme-binding domain-containing protein	A0A0D3C1Y8_BRAOL	2	129.597	2.29597	zt11_low_RB_k3	zt11_low_RFR_k9	NaN	NaN	NaN
zt11_low_RB_k3 / zt11_low_RFR_k9	A0A0D3BHT9	#N/A	A0A0D3BHT9	-1.98203	1.98203	0.0104241	0.0253857	14	A0A0D3BHT9	106336009	Uncharacterized protein	A0A0D3BHT9_BRAOL	1	-74.6867	0.253133	zt11_low_RB_k3	zt11_low_RFR_k9	NaN	NaN	NaN
zt11_low_RB_k3 / zt11_low_RFR_k9	A0A0D3AEU6	AT3G09740	A0A0D3AEU6	-0.627688	0.627688	0.0104401	0.0254117	14	A0A0D3AEU6	106341359	t-SNARE coiled-coil homology domain-containing protein	A0A0D3AEU6_BRAOL	6	-35.2787	0.647213	zt11_low_RB_k3	zt11_low_RFR_k9	NaN	NaN	NaN
zt11_low_RB_k3 / zt11_low_RFR_k9	A0A0D3C0L4	AT5G41790	A0A0D3C0L4	-0.66041	0.66041	0.0104403	0.0254119	14	A0A0D3C0L4	106341755	NAB domain-containing protein	A0A0D3C0L4_BRAOL	2	-36.7301	0.632699	zt11_low_RB_k3	zt11_low_RFR_k9	NaN	NaN	NaN
zt11_low_RB_k3 / zt11_low_RFR_k9	A0A0D3DTJ3	AT3G56060	A0A0D3DTJ3	-1.39651	1.39651	0.0105086	0.0255168	14	A0A0D3DTJ3	NaN	Uncharacterized protein	A0A0D3DTJ3_BRAOL	2	-62.0154	0.379846	zt11_low_RB_k3	zt11_low_RFR_k9	NaN	NaN	NaN
zt11_low_RB_k3 / zt11_low_RFR_k9	A0A0D3AC80	AT3G19820	A0A0D3AC80	-0.847707	0.847707	0.0105224	0.0255374	14	A0A0D3AC80	106315109	Delta(24)-sterol reductase	A0A0D3AC80_BRAOL	5	-44.4333	0.555667	zt11_low_RB_k3	zt11_low_RFR_k9	NaN	NaN	NaN
zt11_low_RB_k3 / zt11_low_RFR_k9	A0A0D3DW27	AT2G22170	A0A0D3DW27	-1.00887	1.00887	0.0105562	0.0255896	10	A0A0D3DW27	106311369	PLAT domain-containing protein	A0A0D3DW27_BRAOL	1	-50.3063	0.496937	zt11_low_RB_k3	zt11_low_RFR_k9	NaN	NaN	NaN
zt11_low_RB_k3 / zt11_low_RFR_k9	A0A0D3CRQ7	AT1G36730	A0A0D3CRQ7	-0.951374	0.951374	0.0106156	0.0256815	14	A0A0D3CRQ7	106299967	W2 domain-containing protein	A0A0D3CRQ7_BRAOL	2	-48.286	0.51714	zt11_low_RB_k3	zt11_low_RFR_k9	NaN	NaN	NaN
zt11_low_RB_k3 / zt11_low_RFR_k9	A0A0D2ZPE6	AT3G26520	A0A0D2ZPE6	-0.64565	0.64565	0.0106165	0.025683	14	A0A0D2ZPE6	106319594	Uncharacterized protein	A0A0D2ZPE6_BRAOL	1	-36.0795	0.639205	zt11_low_RB_k3	zt11_low_RFR_k9	NaN	NaN	NaN
zt11_low_RB_k3 / zt11_low_RFR_k9	A0A0D3B5I3	AT2G37970	A0A0D3B5I3	1.42596	1.42596	0.0106434	0.0257252	14	A0A0D3B5I3	106329227	Uncharacterized protein	A0A0D3B5I3_BRAOL	2	168.694	2.68694	zt11_low_RB_k3	zt11_low_RFR_k9	NaN	NaN	NaN
zt11_low_RB_k3 / zt11_low_RFR_k9	A0A0D3DYP6	AT1G06820	A0A0D3DYP6	-0.601629	0.601629	0.0106718	0.0257691	14	A0A0D3DYP6	NaN	Prolycopene isomerase	A0A0D3DYP6_BRAOL	1	-34.099	0.65901	zt11_low_RB_k3	zt11_low_RFR_k9	NaN	NaN	NaN
zt11_low_RB_k3 / zt11_low_RFR_k9	A0A0D3AD52	#N/A	A0A0D3AD52	4.79474	4.79474	0.0106786	0.0257799	12	A0A0D3AD52	NaN	Uncharacterized protein	A0A0D3AD52_BRAOL	1	2675.62	27.7562	zt11_low_RB_k3	zt11_low_RFR_k9	NaN	NaN	NaN
zt11_low_RB_k3 / zt11_low_RFR_k9	A0A0D3EDB9	AT5G22580	A0A0D3EDB9	-0.642586	0.642586	0.0107111	0.0258305	14	A0A0D3EDB9	106315750	Stress-response A/B barrel domain-containing protein	A0A0D3EDB9_BRAOL	5	-35.9436	0.640564	zt11_low_RB_k3	zt11_low_RFR_k9	NaN	NaN	NaN
zt11_low_RB_k3 / zt11_low_RFR_k9	A0A0D3CM23	AT3G07390	A0A0D3CM23	0.818779	0.818779	0.0107568	0.0259005	14	A0A0D3CM23	106343610	DOMON domain-containing protein	A0A0D3CM23_BRAOL	4	76.3913	1.76391	zt11_low_RB_k3	zt11_low_RFR_k9	NaN	NaN	NaN
zt11_low_RB_k3 / zt11_low_RFR_k9	A0A0D3CNP5	AT1G44835	A0A0D3CNP5	-0.680427	0.680427	0.010778	0.0259337	14	A0A0D3CNP5	NaN	tRNA_edit domain-containing protein	A0A0D3CNP5_BRAOL	3	-37.6019	0.623981	zt11_low_RB_k3	zt11_low_RFR_k9	NaN	NaN	NaN
zt11_low_RB_k3 / zt11_low_RFR_k9	A0A0D3C6J2	AT2G46090	A0A0D3C6J2	-0.70996	0.70996	0.0109136	0.0261353	14	A0A0D3C6J2	NaN	DAGKc domain-containing protein	A0A0D3C6J2_BRAOL	1	-38.8663	0.611337	zt11_low_RB_k3	zt11_low_RFR_k9	NaN	NaN	NaN
zt11_low_RB_k3 / zt11_low_RFR_k9	A0A0D3D3U6	#N/A	A0A0D3D3U6	-1.08321	1.08321	0.010973	0.0262251	12	A0A0D3D3U6	NaN	Uncharacterized protein	A0A0D3D3U6_BRAOL	1	-52.8023	0.471977	zt11_low_RB_k3	zt11_low_RFR_k9	NaN	NaN	NaN
zt11_low_RB_k3 / zt11_low_RFR_k9	A0A0D3DIR2	AT1G03940	A0A0D3DIR2	-1.49683	1.49683	0.0110617	0.02636	14	A0A0D3DIR2	106311404	Uncharacterized protein	A0A0D3DIR2_BRAOL	2	-64.5669	0.354331	zt11_low_RB_k3	zt11_low_RFR_k9	NaN	NaN	NaN
zt11_low_RB_k3 / zt11_low_RFR_k9	A0A0D3AZA1	AT5G01600	A0A0D3AZA1	0.721526	0.721526	0.0111039	0.0264184	14	A0A0D3AZA1	106334800	Ferritin	A0A0D3AZA1_BRAOL	7	64.8925	1.64892	zt11_low_RB_k3	zt11_low_RFR_k9	NaN	NaN	NaN
zt11_low_RB_k3 / zt11_low_RFR_k9	A0A0D3ECS0	AT5G59420	A0A0D3ECS0	-0.704194	0.704194	0.0111579	0.0264974	14	A0A0D3ECS0	106318917	Uncharacterized protein	A0A0D3ECS0_BRAOL	5	-38.6215	0.613785	zt11_low_RB_k3	zt11_low_RFR_k9	NaN	NaN	NaN
zt11_low_RB_k3 / zt11_low_RFR_k9	A0A0D3BEJ5	#N/A	A0A0D3BEJ5	-0.792517	0.792517	0.0111584	0.0264978	14	A0A0D3BEJ5	106335743	HMA domain-containing protein	A0A0D3BEJ5_BRAOL	1	-42.2664	0.577336	zt11_low_RB_k3	zt11_low_RFR_k9	NaN	NaN	NaN
zt11_low_RB_k3 / zt11_low_RFR_k9	A0A0D3BWL3	#N/A	A0A0D3BWL3	-0.913755	0.913755	0.0111676	0.0265113	8	A0A0D3BWL3	106342525	TFCD_C domain-containing protein	A0A0D3BWL3_BRAOL	1	-46.9198	0.530802	zt11_low_RB_k3	zt11_low_RFR_k9	NaN	NaN	NaN
zt11_low_RB_k3 / zt11_low_RFR_k9	A0A0D3DN09	AT4G26420	A0A0D3DN09	-0.967549	0.967549	0.0111773	0.0265258	13	A0A0D3DN09	NaN	Uncharacterized protein	A0A0D3DN09_BRAOL	1	-48.8626	0.511374	zt11_low_RB_k3	zt11_low_RFR_k9	NaN	NaN	NaN
zt11_low_RB_k3 / zt11_low_RFR_k9	A0A0D3E415	AT1G63970	A0A0D3E415	-2.20126	2.20126	0.0112239	0.0265906	12	A0A0D3E415	106315633	2-C-methyl-D-erythritol 2,4-cyclodiphosphate synthase	A0A0D3E415_BRAOL	3	-78.2553	0.217447	zt11_low_RB_k3	zt11_low_RFR_k9	NaN	NaN	NaN
zt11_low_RB_k3 / zt11_low_RFR_k9	A0A0D3C3S7	AT2G32810	A0A0D3C3S7	-1.04729	1.04729	0.0112264	0.0265949	14	A0A0D3C3S7	106341920	Beta-galactosidase	A0A0D3C3S7_BRAOL	4	-51.6124	0.483876	zt11_low_RB_k3	zt11_low_RFR_k9	NaN	NaN	NaN
zt11_low_RB_k3 / zt11_low_RFR_k9	A0A0D3BB02	AT2G07640	A0A0D3BB02	0.817923	0.817923	0.0113025	0.0267032	14	A0A0D3BB02	106328417	Uncharacterized protein	A0A0D3BB02_BRAOL	3	76.2866	1.76287	zt11_low_RB_k3	zt11_low_RFR_k9	NaN	NaN	NaN
zt11_low_RB_k3 / zt11_low_RFR_k9	A0A0D3AZK3	AT5G03520	A0A0D3AZK3	1.63673	1.63673	0.0113354	0.0267497	10	A0A0D3AZK3	106328856	Uncharacterized protein	A0A0D3AZK3_BRAOL	2	210.96	3.1096	zt11_low_RB_k3	zt11_low_RFR_k9	NaN	NaN	NaN
zt11_low_RB_k3 / zt11_low_RFR_k9	A0A0D3DFV1	AT4G24330	A0A0D3DFV1	-1.6018	1.6018	0.0114273	0.0268911	12	A0A0D3DFV1	106306915	Uncharacterized protein	A0A0D3DFV1_BRAOL	1	-67.0535	0.329465	zt11_low_RB_k3	zt11_low_RFR_k9	NaN	NaN	NaN
zt11_low_RB_k3 / zt11_low_RFR_k9	A0A0D3B8N4	AT4G03080	A0A0D3B8N4	-0.633158	0.633158	0.011462	0.0269446	14	A0A0D3B8N4	106335742	Serine/threonine-protein phosphatase	A0A0D3B8N4_BRAOL	5	-35.5236	0.644764	zt11_low_RB_k3	zt11_low_RFR_k9	NaN	NaN	NaN
zt11_low_RB_k3 / zt11_low_RFR_k9	A0A0D3EI75	AT5G03160	A0A0D3EI75	-1.47042	1.47042	0.011485	0.0269781	12	A0A0D3EI75	106313194	Uncharacterized protein	A0A0D3EI75_BRAOL	3	-63.9122	0.360878	zt11_low_RB_k3	zt11_low_RFR_k9	NaN	NaN	NaN
zt11_low_RB_k3 / zt11_low_RFR_k9	A0A0D3AXT8	#N/A	A0A0D3AXT8	2.48074	2.48074	0.0115654	0.0270977	14	A0A0D3AXT8	106325058	Uncharacterized protein	A0A0D3AXT8_BRAOL	6	458.182	5.58182	zt11_low_RB_k3	zt11_low_RFR_k9	NaN	NaN	NaN
zt11_low_RB_k3 / zt11_low_RFR_k9	A0A0D3D851	#N/A	A0A0D3D851	-1.40871	1.40871	0.0116366	0.0272006	14	A0A0D3D851	106305783	Uncharacterized protein	A0A0D3D851_BRAOL	2	-62.335	0.37665	zt11_low_RB_k3	zt11_low_RFR_k9	NaN	NaN	NaN
zt11_low_RB_k3 / zt11_low_RFR_k9	A0A0D3C753	AT1G02560	A0A0D3C753	0.63126	0.63126	0.0116872	0.027274	14	A0A0D3C753	NaN	ATP-dependent Clp protease proteolytic subunit	A0A0D3C753_BRAOL	4	54.8917	1.54892	zt11_low_RB_k3	zt11_low_RFR_k9	NaN	NaN	NaN
zt11_low_RB_k3 / zt11_low_RFR_k9	A0A0D3DHX6	AT4G36030	A0A0D3DHX6	-0.686997	0.686997	0.0117395	0.0273508	7	A0A0D3DHX6	106306374	Uncharacterized protein	A0A0D3DHX6_BRAOL	1	-37.8855	0.621145	zt11_low_RB_k3	zt11_low_RFR_k9	NaN	NaN	NaN
zt11_low_RB_k3 / zt11_low_RFR_k9	A0A0D3BMC3	AT4G29480	A0A0D3BMC3	-1.85104	1.85104	0.0117395	0.0273508	8	A0A0D3BMC3	106336439	Uncharacterized protein	A0A0D3BMC3_BRAOL	1	-72.2808	0.277192	zt11_low_RB_k3	zt11_low_RFR_k9	NaN	NaN	NaN
zt11_low_RB_k3 / zt11_low_RFR_k9	A0A0D3BYM8	AT3G51870	A0A0D3BYM8	1.19483	1.19483	0.0117959	0.0274296	12	A0A0D3BYM8	106337266	Uncharacterized protein	A0A0D3BYM8_BRAOL	2	128.918	2.28918	zt11_low_RB_k3	zt11_low_RFR_k9	NaN	NaN	NaN
zt11_low_RB_k3 / zt11_low_RFR_k9	A0A0D2ZT82	ATMG00070	A0A0D2ZT82	-1.91288	1.91288	0.0118069	0.027445	14	A0A0D2ZT82	11271773	Complex1_30kDa domain-containing protein	A0A0D2ZT82_BRAOL	1	-73.4437	0.265563	zt11_low_RB_k3	zt11_low_RFR_k9	NaN	NaN	NaN
zt11_low_RB_k3 / zt11_low_RFR_k9	A0A0D3AZA8	AT5G01500	A0A0D3AZA8	0.795122	0.795122	0.0120355	0.0277818	14	A0A0D3AZA8	106331444	Uncharacterized protein	A0A0D3AZA8_BRAOL	4	73.5224	1.73522	zt11_low_RB_k3	zt11_low_RFR_k9	NaN	NaN	NaN
zt11_low_RB_k3 / zt11_low_RFR_k9	A0A0D3DUS5	AT2G24190	A0A0D3DUS5	0.676039	0.676039	0.0120874	0.0278557	14	A0A0D3DUS5	106307253	3-oxoacyl-[acyl-carrier-protein] reductase	A0A0D3DUS5_BRAOL	7	59.7748	1.59775	zt11_low_RB_k3	zt11_low_RFR_k9	NaN	NaN	NaN
zt11_low_RB_k3 / zt11_low_RFR_k9	A0A0D3B3Z0	AT5G59320	A0A0D3B3Z0	-0.829373	0.829373	0.0121059	0.0278847	14	A0A0D3B3Z0	106329153	Non-specific lipid-transfer protein	A0A0D3B3Z0_BRAOL	2	-43.7226	0.562774	zt11_low_RB_k3	zt11_low_RFR_k9	NaN	NaN	NaN
zt11_low_RB_k3 / zt11_low_RFR_k9	A0A0D3AKT9	AT5G60040	A0A0D3AKT9	-1.50813	1.50813	0.0121347	0.0279268	8	A0A0D3AKT9	106327100	DNA-directed RNA polymerase subunit	A0A0D3AKT9_BRAOL	2	-64.8434	0.351566	zt11_low_RB_k3	zt11_low_RFR_k9	NaN	NaN	NaN
zt11_low_RB_k3 / zt11_low_RFR_k9	A0A0D3A3C1	AT4G29810	A0A0D3A3C1	-1.14288	1.14288	0.0121722	0.0279798	14	A0A0D3A3C1	106321245	Protein kinase domain-containing protein	A0A0D3A3C1_BRAOL	1	-54.7144	0.452856	zt11_low_RB_k3	zt11_low_RFR_k9	NaN	NaN	NaN
zt11_low_RB_k3 / zt11_low_RFR_k9	A0A0D3AC42	AT3G20290	A0A0D3AC42	-0.957242	0.957242	0.0122291	0.0280578	13	A0A0D3AC42	106306391	Uncharacterized protein	A0A0D3AC42_BRAOL	2	-48.4959	0.515041	zt11_low_RB_k3	zt11_low_RFR_k9	NaN	NaN	NaN
zt11_low_RB_k3 / zt11_low_RFR_k9	A0A0D3AV55	AT2G01290	A0A0D3AV55	1.26148	1.26148	0.0124691	0.0284114	14	A0A0D3AV55	106319730	Ribose-5-phosphate isomerase	A0A0D3AV55_BRAOL	1	139.741	2.39741	zt11_low_RB_k3	zt11_low_RFR_k9	NaN	NaN	NaN
zt11_low_RB_k3 / zt11_low_RFR_k9	A0A0D3D8S6	AT5G44000	A0A0D3D8S6	0.756359	0.756359	0.0126035	0.0286005	14	A0A0D3D8S6	106306032	GST C-terminal domain-containing protein	A0A0D3D8S6_BRAOL	3	68.9222	1.68922	zt11_low_RB_k3	zt11_low_RFR_k9	NaN	NaN	NaN
zt11_low_RB_k3 / zt11_low_RFR_k9	A0A0D3BUN2	#N/A	A0A0D3BUN2	1.8376	1.8376	0.012609	0.0286083	14	A0A0D3BUN2	NaN	Uncharacterized protein	A0A0D3BUN2_BRAOL	1	257.414	3.57414	zt11_low_RB_k3	zt11_low_RFR_k9	NaN	NaN	NaN
zt11_low_RB_k3 / zt11_low_RFR_k9	A0A0D3BN48	#N/A	A0A0D3BN48	0.71829	0.71829	0.0126896	0.0287223	14	A0A0D3BN48	106336489	Dirigent protein	A0A0D3BN48_BRAOL	1	64.5231	1.64523	zt11_low_RB_k3	zt11_low_RFR_k9	NaN	NaN	NaN
zt11_low_RB_k3 / zt11_low_RFR_k9	A0A0D3EHY2	AT5G04210	A0A0D3EHY2	1.41427	1.41427	0.0127086	0.0287477	14	A0A0D3EHY2	106319242	Uncharacterized protein	A0A0D3EHY2_BRAOL	1	166.525	2.66525	zt11_low_RB_k3	zt11_low_RFR_k9	NaN	NaN	NaN
zt11_low_RB_k3 / zt11_low_RFR_k9	A0A0D3DWN7	AT1G18500	A0A0D3DWN7	0.792889	0.792889	0.0127583	0.0288177	14	A0A0D3DWN7	106311613	Pyruvate carboxyltransferase domain-containing protein	A0A0D3DWN7_BRAOL	6	73.2541	1.73254	zt11_low_RB_k3	zt11_low_RFR_k9	NaN	NaN	NaN
zt11_low_RB_k3 / zt11_low_RFR_k9	A0A0D3C486	AT2G34980	A0A0D3C486	-0.621322	0.621322	0.0127969	0.0288705	14	A0A0D3C486	NaN	Phosphatidylinositol N-acetylglucosaminyltransferase	A0A0D3C486_BRAOL	3	-34.9925	0.650075	zt11_low_RB_k3	zt11_low_RFR_k9	NaN	NaN	NaN
zt11_low_RB_k3 / zt11_low_RFR_k9	A0A0D3CUU8	AT3G59770	A0A0D3CUU8	1.3477	1.3477	0.0128607	0.0289592	12	A0A0D3CUU8	106300086	Uncharacterized protein	A0A0D3CUU8_BRAOL	2	154.506	2.54506	zt11_low_RB_k3	zt11_low_RFR_k9	NaN	NaN	NaN
zt11_low_RB_k3 / zt11_low_RFR_k9	A0A0D3E9A4	AT4G11420	A0A0D3E9A4	-1.01962	1.01962	0.0128712	0.0289743	14	A0A0D3E9A4	NaN	Eukaryotic translation initiation factor 3 subunit A	A0A0D3E9A4_BRAOL	2	-50.6753	0.493247	zt11_low_RB_k3	zt11_low_RFR_k9	NaN	NaN	NaN
zt11_low_RB_k3 / zt11_low_RFR_k9	A0A0D3AI76	AT5G08415	A0A0D3AI76;A0A0D3B0A7	-1.64319	1.64319	0.0129831	0.0291286	14	A0A0D3AI76;A0A0D3B0A7	LIP1P	Lipoyl synthase, chloroplastic;Lipoyl synthase, chloroplastic	A0A0D3AI76_BRAOL;A0A0D3B0A7_BRAOL	1	-67.9851	0.320149	zt11_low_RB_k3	zt11_low_RFR_k9	NaN	NaN	NaN
zt11_low_RB_k3 / zt11_low_RFR_k9	A0A0D3D0P8	AT1G74730	A0A0D3D0P8	-0.70632	0.70632	0.0129971	0.0291474	14	A0A0D3D0P8	106301027	Uncharacterized protein	A0A0D3D0P8_BRAOL	1	-38.7118	0.612882	zt11_low_RB_k3	zt11_low_RFR_k9	NaN	NaN	NaN
zt11_low_RB_k3 / zt11_low_RFR_k9	A0A0D3DX75	AT1G15080	A0A0D3DX75	-0.717042	0.717042	0.0130095	0.0291647	14	A0A0D3DX75	106309549	acidPPc domain-containing protein	A0A0D3DX75_BRAOL	2	-39.1657	0.608343	zt11_low_RB_k3	zt11_low_RFR_k9	NaN	NaN	NaN
zt11_low_RB_k3 / zt11_low_RFR_k9	A0A0D3DTG6	AT3G55770	A0A0D3DTG6	-1.18355	1.18355	0.0130691	0.0292478	14	A0A0D3DTG6	NaN	Uncharacterized protein	A0A0D3DTG6_BRAOL	6	-55.9734	0.440266	zt11_low_RB_k3	zt11_low_RFR_k9	NaN	NaN	NaN
zt11_low_RB_k3 / zt11_low_RFR_k9	A0A0D3BNQ3	#N/A	A0A0D3BNQ3	0.72371	0.72371	0.0130847	0.0292703	14	A0A0D3BNQ3	106341947	CAAD domain-containing protein	A0A0D3BNQ3_BRAOL	2	65.1423	1.65142	zt11_low_RB_k3	zt11_low_RFR_k9	NaN	NaN	NaN
zt11_low_RB_k3 / zt11_low_RFR_k9	A0A0D3ALH8	AT5G57290	A0A0D3ALH8;A0A0D3EC30	1.10447	1.10447	0.0131103	0.0293087	14	A0A0D3ALH8;A0A0D3EC30	106324879;106319326	Uncharacterized protein	A0A0D3ALH8_BRAOL;A0A0D3EC30_BRAOL	2	115.019	2.15019	zt11_low_RB_k3	zt11_low_RFR_k9	NaN	NaN	NaN
zt11_low_RB_k3 / zt11_low_RFR_k9	A0A0D3BPQ8	AT2G44230	A0A0D3BPQ8	-2.24341	2.24341	0.0131522	0.0293712	9	A0A0D3BPQ8	106336708	Uncharacterized protein	A0A0D3BPQ8_BRAOL	2	-78.8813	0.211187	zt11_low_RB_k3	zt11_low_RFR_k9	NaN	NaN	NaN
zt11_low_RB_k3 / zt11_low_RFR_k9	A0A0D3CU06	#N/A	A0A0D3CU06	-2.73502	2.73502	0.0133107	0.0295925	10	A0A0D3CU06	NaN	Uncharacterized protein	A0A0D3CU06_BRAOL	1	-84.9798	0.150202	zt11_low_RB_k3	zt11_low_RFR_k9	NaN	NaN	NaN
zt11_low_RB_k3 / zt11_low_RFR_k9	A0A0D3B0D5	AT5G09590	A0A0D3B0D5	-0.783259	0.783259	0.0133481	0.0296478	14	A0A0D3B0D5	106335389	Uncharacterized protein	A0A0D3B0D5_BRAOL	4	-41.8947	0.581053	zt11_low_RB_k3	zt11_low_RFR_k9	NaN	NaN	NaN
zt11_low_RB_k3 / zt11_low_RFR_k9	A0A0D3AJI9	AT5G17440	A0A0D3AJI9;A0A0D3EES0	-1.86892	1.86892	0.0134614	0.0298044	14	A0A0D3AJI9;A0A0D3EES0	NaN	Uncharacterized protein	A0A0D3AJI9_BRAOL;A0A0D3EES0_BRAOL	3	-72.6221	0.273779	zt11_low_RB_k3	zt11_low_RFR_k9	NaN	NaN	NaN
zt11_low_RB_k3 / zt11_low_RFR_k9	A0A0D3AMH6	AT5G53370	A0A0D3AMH6	-1.37124	1.37124	0.0134643	0.0298082	14	A0A0D3AMH6	106322662	Pectinesterase	A0A0D3AMH6_BRAOL	3	-61.344	0.38656	zt11_low_RB_k3	zt11_low_RFR_k9	NaN	NaN	NaN
zt11_low_RB_k3 / zt11_low_RFR_k9	A0A0D3DDT4	AT3G50500	A0A0D3DDT4	0.73745	0.73745	0.0135052	0.0298621	10	A0A0D3DDT4	106307041	Protein kinase domain-containing protein	A0A0D3DDT4_BRAOL	1	66.7227	1.66723	zt11_low_RB_k3	zt11_low_RFR_k9	NaN	NaN	NaN
zt11_low_RB_k3 / zt11_low_RFR_k9	A0A0D3A6Z4	AT4G27520	A0A0D3A6Z4	-1.37777	1.37777	0.01353	0.0298979	14	A0A0D3A6Z4	106327489	Phytocyanin domain-containing protein	A0A0D3A6Z4_BRAOL	1	-61.5188	0.384812	zt11_low_RB_k3	zt11_low_RFR_k9	NaN	NaN	NaN
zt11_low_RB_k3 / zt11_low_RFR_k9	A0A0D3DGK9	AT4G28400	A0A0D3DGK9	-0.903178	0.903178	0.0135432	0.0299144	14	A0A0D3DGK9	NaN	PPM-type phosphatase domain-containing protein	A0A0D3DGK9_BRAOL	4	-46.5292	0.534708	zt11_low_RB_k3	zt11_low_RFR_k9	NaN	NaN	NaN
zt11_low_RB_k3 / zt11_low_RFR_k9	A0A0D3CV10	AT2G23830	A0A0D3CV10	-2.4726	2.4726	0.0136425	0.0300462	14	A0A0D3CV10	NaN	MSP domain-containing protein	A0A0D3CV10_BRAOL	1	-81.9834	0.180166	zt11_low_RB_k3	zt11_low_RFR_k9	NaN	NaN	NaN
zt11_low_RB_k3 / zt11_low_RFR_k9	A0A0D3AEB9	#N/A	A0A0D3AEB9	-1.54315	1.54315	0.0137383	0.0301808	12	A0A0D3AEB9	106323568	LRRNT_2 domain-containing protein	A0A0D3AEB9_BRAOL	2	-65.6865	0.343135	zt11_low_RB_k3	zt11_low_RFR_k9	NaN	NaN	NaN
zt11_low_RB_k3 / zt11_low_RFR_k9	A0A0D3C0X5	AT5G04230	A0A0D3C0X5;A0A0D3CLH0	-1.19068	1.19068	0.0139765	0.0305077	14	A0A0D3C0X5;A0A0D3CLH0	NaN	Phenylalanine ammonia-lyase	A0A0D3C0X5_BRAOL;A0A0D3CLH0_BRAOL	1	-56.1903	0.438097	zt11_low_RB_k3	zt11_low_RFR_k9	NaN	NaN	NaN
zt11_low_RB_k3 / zt11_low_RFR_k9	A0A0D3BGA8	AT3G48460	A0A0D3BGA8;A0A0D3DRD8	-2.0417	2.0417	0.0140254	0.0305725	10	A0A0D3BGA8;A0A0D3DRD8	106329246;106310768	Lipase_GDSL domain-containing protein	A0A0D3BGA8_BRAOL;A0A0D3DRD8_BRAOL	1	-75.7123	0.242877	zt11_low_RB_k3	zt11_low_RFR_k9	NaN	NaN	NaN
zt11_low_RB_k3 / zt11_low_RFR_k9	A0A0D3BUY5	AT1G58080	A0A0D3BUY5	-2.15734	2.15734	0.0143587	0.0310337	14	A0A0D3BUY5	NaN	ATP phosphoribosyltransferase	A0A0D3BUY5_BRAOL	2	-77.5831	0.224169	zt11_low_RB_k3	zt11_low_RFR_k9	NaN	NaN	NaN
zt11_low_RB_k3 / zt11_low_RFR_k9	A0A0D3DX89	#N/A	A0A0D3DX89	-4.50886	4.50886	0.0144126	0.0311082	10	A0A0D3DX89	106312398	Uncharacterized protein	A0A0D3DX89_BRAOL	2	-95.6076	0.0439236	zt11_low_RB_k3	zt11_low_RFR_k9	NaN	NaN	NaN
zt11_low_RB_k3 / zt11_low_RFR_k9	A0A0D3D3Q7	AT2G16570	A0A0D3D3Q7	1.14892	1.14892	0.0144775	0.0311973	10	A0A0D3D3Q7	106307089	Amidophosphoribosyltransferase	A0A0D3D3Q7_BRAOL	1	121.749	2.21749	zt11_low_RB_k3	zt11_low_RFR_k9	NaN	NaN	NaN
zt11_low_RB_k3 / zt11_low_RFR_k9	A0A0D3AV86	AT4G14060	A0A0D3AV86	1.63722	1.63722	0.0147133	0.0315142	12	A0A0D3AV86	106322964	Bet_v_1 domain-containing protein	A0A0D3AV86_BRAOL	3	211.066	3.11066	zt11_low_RB_k3	zt11_low_RFR_k9	NaN	NaN	NaN
zt11_low_RB_k3 / zt11_low_RFR_k9	A0A0D3EAI8	AT5G53070	A0A0D3EAI8	1.77999	1.77999	0.0147958	0.0316266	13	A0A0D3EAI8	106316092	50S ribosomal protein L9, chloroplastic	A0A0D3EAI8_BRAOL	2	243.425	3.43425	zt11_low_RB_k3	zt11_low_RFR_k9	NaN	NaN	NaN
zt11_low_RB_k3 / zt11_low_RFR_k9	A0A0D3APN7	AT1G70570	A0A0D3APN7	-0.962959	0.962959	0.0148123	0.0316496	14	A0A0D3APN7	106327621	Uncharacterized protein	A0A0D3APN7_BRAOL	8	-48.6996	0.513004	zt11_low_RB_k3	zt11_low_RFR_k9	NaN	NaN	NaN
zt11_low_RB_k3 / zt11_low_RFR_k9	A0A0D3AWV7	AT5G48480	A0A0D3AWV7	-1.3023	1.3023	0.014855	0.0317076	10	A0A0D3AWV7	106322528	Glyoxalase_6 domain-containing protein	A0A0D3AWV7_BRAOL	1	-59.4521	0.405479	zt11_low_RB_k3	zt11_low_RFR_k9	NaN	NaN	NaN
zt11_low_RB_k3 / zt11_low_RFR_k9	A0A0D2ZT81	#N/A	A0A0D2ZT81	1.16716	1.16716	0.0149456	0.0318287	14	A0A0D2ZT81	NaN	Uncharacterized protein	A0A0D2ZT81_BRAOL	1	124.569	2.24569	zt11_low_RB_k3	zt11_low_RFR_k9	NaN	NaN	NaN
zt11_low_RB_k3 / zt11_low_RFR_k9	A0A0D3C7M7	AT1G04850	A0A0D3C7M7	-0.632598	0.632598	0.0151855	0.0321544	14	A0A0D3C7M7	106295837	UBA domain-containing protein	A0A0D3C7M7_BRAOL	3	-35.4986	0.645014	zt11_low_RB_k3	zt11_low_RFR_k9	NaN	NaN	NaN
zt11_low_RB_k3 / zt11_low_RFR_k9	A0A0D3C004	#N/A	A0A0D3C004	-0.792303	0.792303	0.0151889	0.0321588	14	A0A0D3C004	106337517	AB hydrolase-1 domain-containing protein	A0A0D3C004_BRAOL	2	-42.2578	0.577422	zt11_low_RB_k3	zt11_low_RFR_k9	NaN	NaN	NaN
zt11_low_RB_k3 / zt11_low_RFR_k9	A0A0D3CVM4	AT1G80460	A0A0D3CVM4	-0.587001	0.587001	0.015201	0.0321734	14	A0A0D3CVM4	106300810	Glycerol kinase	A0A0D3CVM4_BRAOL	3	-33.4274	0.665726	zt11_low_RB_k3	zt11_low_RFR_k9	NaN	NaN	NaN
zt11_low_RB_k3 / zt11_low_RFR_k9	A0A0D3CLM6	#N/A	A0A0D3CLM6	-1.2815	1.2815	0.015229	0.0322097	14	A0A0D3CLM6	106343122	t-SNARE coiled-coil homology domain-containing protein	A0A0D3CLM6_BRAOL	3	-58.8633	0.411367	zt11_low_RB_k3	zt11_low_RFR_k9	NaN	NaN	NaN
zt11_low_RB_k3 / zt11_low_RFR_k9	A0A0D3CY86	AT1G65650	A0A0D3CY86	-0.902259	0.902259	0.0152487	0.0322363	14	A0A0D3CY86	106296671	Ubiquitin carboxyl-terminal hydrolase	A0A0D3CY86_BRAOL	4	-46.4952	0.535048	zt11_low_RB_k3	zt11_low_RFR_k9	NaN	NaN	NaN
zt11_low_RB_k3 / zt11_low_RFR_k9	A0A0D3DQ74	AT1G18540	A0A0D3DQ74	-0.745928	0.745928	0.0153644	0.0323925	14	A0A0D3DQ74	106307525	Ribosomal_L6e_N domain-containing protein	A0A0D3DQ74_BRAOL	4	-40.3716	0.596284	zt11_low_RB_k3	zt11_low_RFR_k9	NaN	NaN	NaN
zt11_low_RB_k3 / zt11_low_RFR_k9	A0A0D3ALC1	AT5G57960	A0A0D3ALC1	0.59501	0.59501	0.0153649	0.0323926	14	A0A0D3ALC1	106326695	Hflx-type G domain-containing protein	A0A0D3ALC1_BRAOL	2	51.0483	1.51048	zt11_low_RB_k3	zt11_low_RFR_k9	NaN	NaN	NaN
zt11_low_RB_k3 / zt11_low_RFR_k9	A0A0D3CEN5	#N/A	A0A0D3CEN5	1.59118	1.59118	0.0153989	0.0324383	14	A0A0D3CEN5	NaN	Uncharacterized protein	A0A0D3CEN5_BRAOL	1	201.296	3.01296	zt11_low_RB_k3	zt11_low_RFR_k9	NaN	NaN	NaN
zt11_low_RB_k3 / zt11_low_RFR_k9	A0A0D3CBW0	AT1G20840	A0A0D3CBW0	-1.75361	1.75361	0.0154793	0.0325477	10	A0A0D3CBW0	106295205	MFS domain-containing protein	A0A0D3CBW0_BRAOL	2	-70.3441	0.296559	zt11_low_RB_k3	zt11_low_RFR_k9	NaN	NaN	NaN
zt11_low_RB_k3 / zt11_low_RFR_k9	A0A0D3CLG6	AT3G10370	A0A0D3CLG6	-0.836131	0.836131	0.0156615	0.0327923	12	A0A0D3CLG6	106294690	Glycerol-3-phosphate dehydrogenase	A0A0D3CLG6_BRAOL	2	-43.9856	0.560144	zt11_low_RB_k3	zt11_low_RFR_k9	NaN	NaN	NaN
zt11_low_RB_k3 / zt11_low_RFR_k9	A0A0D3BF94	AT5G63960	A0A0D3BF94	1.60003	1.60003	0.0159042	0.0331105	14	A0A0D3BF94	106335644	DNA polymerase	A0A0D3BF94_BRAOL	1	203.15	3.0315	zt11_low_RB_k3	zt11_low_RFR_k9	NaN	NaN	NaN
zt11_low_RB_k3 / zt11_low_RFR_k9	A0A0D3EHI6	AT5G05870	A0A0D3EHI6	-2.87258	2.87258	0.0159145	0.0331248	14	A0A0D3EHI6	106318862	Uncharacterized protein	A0A0D3EHI6_BRAOL	3	-86.3457	0.136543	zt11_low_RB_k3	zt11_low_RFR_k9	NaN	NaN	NaN
zt11_low_RB_k3 / zt11_low_RFR_k9	A0A0D3A4N2	AT4G20830	A0A0D3A4N2	-3.45358	3.45358	0.0160101	0.0332529	14	A0A0D3A4N2	106341278	FAD-binding PCMH-type domain-containing protein	A0A0D3A4N2_BRAOL	2	-90.8721	0.0912786	zt11_low_RB_k3	zt11_low_RFR_k9	NaN	NaN	NaN
zt11_low_RB_k3 / zt11_low_RFR_k9	A0A0D3C215	AT2G25280	A0A0D3C215	-0.730901	0.730901	0.0161365	0.033415	14	A0A0D3C215	NaN	Uncharacterized protein	A0A0D3C215_BRAOL	2	-39.7472	0.602528	zt11_low_RB_k3	zt11_low_RFR_k9	NaN	NaN	NaN
zt11_low_RB_k3 / zt11_low_RFR_k9	A0A0D3AHY2	AT5G06160	A0A0D3AHY2	-0.674379	0.674379	0.0161792	0.0334689	14	A0A0D3AHY2	106320454	Matrin-type domain-containing protein	A0A0D3AHY2_BRAOL	3	-37.3398	0.626602	zt11_low_RB_k3	zt11_low_RFR_k9	NaN	NaN	NaN
zt11_low_RB_k3 / zt11_low_RFR_k9	A0A0D3DUN1	AT3G60620	A0A0D3DUN1	-1.41773	1.41773	0.0162027	0.0334993	14	A0A0D3DUN1	NaN	Phosphatidate cytidylyltransferase	A0A0D3DUN1_BRAOL	2	-62.5699	0.374301	zt11_low_RB_k3	zt11_low_RFR_k9	NaN	NaN	NaN
zt11_low_RB_k3 / zt11_low_RFR_k9	A0A0D3CM99	AT3G66654	A0A0D3CM99	-1.13062	1.13062	0.0162456	0.0335533	10	A0A0D3CM99	106292855	Peptidyl-prolyl cis-trans isomerase	A0A0D3CM99_BRAOL	2	-54.3279	0.456721	zt11_low_RB_k3	zt11_low_RFR_k9	NaN	NaN	NaN
zt11_low_RB_k3 / zt11_low_RFR_k9	A0A0D3EGS3	#N/A	A0A0D3EGS3	1.33665	1.33665	0.0164936	0.0338795	10	A0A0D3EGS3	NaN	Uncharacterized protein	A0A0D3EGS3_BRAOL	1	152.564	2.52564	zt11_low_RB_k3	zt11_low_RFR_k9	NaN	NaN	NaN
zt11_low_RB_k3 / zt11_low_RFR_k9	A0A0D3B3G1	#N/A	A0A0D3B3G1	0.646224	0.646224	0.0165213	0.0339153	10	A0A0D3B3G1	NaN	Exonuclease domain-containing protein	A0A0D3B3G1_BRAOL	1	56.5067	1.56507	zt11_low_RB_k3	zt11_low_RFR_k9	NaN	NaN	NaN
zt11_low_RB_k3 / zt11_low_RFR_k9	A0A0D3CTU5	AT3G54600	A0A0D3CTU5	-1.01938	1.01938	0.0166151	0.0340393	14	A0A0D3CTU5	106300197	Uncharacterized protein	A0A0D3CTU5_BRAOL	8	-50.6673	0.493327	zt11_low_RB_k3	zt11_low_RFR_k9	NaN	NaN	NaN
zt11_low_RB_k3 / zt11_low_RFR_k9	A0A0D3CDQ7	AT1G32400	A0A0D3CDQ7;A0A0D3CGP6	-4.44541	4.44541	0.0166455	0.0340793	12	A0A0D3CDQ7;A0A0D3CGP6	106343753;	Uncharacterized protein	A0A0D3CDQ7_BRAOL;A0A0D3CGP6_BRAOL	1	-95.4101	0.0458986	zt11_low_RB_k3	zt11_low_RFR_k9	NaN	NaN	NaN
zt11_low_RB_k3 / zt11_low_RFR_k9	A0A0D3E015	AT4G02360	A0A0D3E015	-1.01944	1.01944	0.0166656	0.0341033	14	A0A0D3E015	106318634	Uncharacterized protein	A0A0D3E015_BRAOL	1	-50.6692	0.493308	zt11_low_RB_k3	zt11_low_RFR_k9	NaN	NaN	NaN
zt11_low_RB_k3 / zt11_low_RFR_k9	A0A0D3AE96	AT3G12390	A0A0D3AE96	-0.718017	0.718017	0.0166808	0.034123	14	A0A0D3AE96	106341702	NAC-A/B domain-containing protein	A0A0D3AE96_BRAOL	6	-39.2067	0.607933	zt11_low_RB_k3	zt11_low_RFR_k9	NaN	NaN	NaN
zt11_low_RB_k3 / zt11_low_RFR_k9	A0A0D3CKA4	AT3G14310	A0A0D3CKA4	-0.739741	0.739741	0.0168346	0.034325	14	A0A0D3CKA4	106294828	Pectinesterase	A0A0D3CKA4_BRAOL	5	-40.1153	0.598847	zt11_low_RB_k3	zt11_low_RFR_k9	NaN	NaN	NaN
zt11_low_RB_k3 / zt11_low_RFR_k9	A0A0D3DWM3	AT1G18700	A0A0D3DWM3	-1.27216	1.27216	0.0168448	0.0343369	10	A0A0D3DWM3	106312809	J domain-containing protein	A0A0D3DWM3_BRAOL	1	-58.5961	0.414039	zt11_low_RB_k3	zt11_low_RFR_k9	NaN	NaN	NaN
zt11_low_RB_k3 / zt11_low_RFR_k9	A0A0D3A277	AT4G33540	A0A0D3A277	1.02084	1.02084	0.0168591	0.0343556	8	A0A0D3A277	106324325	Lactamase_B domain-containing protein	A0A0D3A277_BRAOL	1	102.909	2.02909	zt11_low_RB_k3	zt11_low_RFR_k9	NaN	NaN	NaN
zt11_low_RB_k3 / zt11_low_RFR_k9	A0A0D3CP43	#N/A	A0A0D3CP43;A0A0D3D9M3	-0.705326	0.705326	0.0170663	0.0346166	10	A0A0D3CP43;A0A0D3D9M3	NaN	CCHC-type domain-containing protein;Uncharacterized protein	A0A0D3CP43_BRAOL;A0A0D3D9M3_BRAOL	1	-38.6696	0.613304	zt11_low_RB_k3	zt11_low_RFR_k9	NaN	NaN	NaN
zt11_low_RB_k3 / zt11_low_RFR_k9	A0A0D3C251	AT2G25870	A0A0D3C251	1.87089	1.87089	0.0170815	0.0346359	12	A0A0D3C251	NaN	Uncharacterized protein	A0A0D3C251_BRAOL	2	265.758	3.65758	zt11_low_RB_k3	zt11_low_RFR_k9	NaN	NaN	NaN
zt11_low_RB_k3 / zt11_low_RFR_k9	A0A0D3C1Y7	AT2G24860	A0A0D3C1Y7	1.57791	1.57791	0.0171947	0.0347867	12	A0A0D3C1Y7	106340052	Uncharacterized protein	A0A0D3C1Y7_BRAOL	1	198.538	2.98538	zt11_low_RB_k3	zt11_low_RFR_k9	NaN	NaN	NaN
zt11_low_RB_k3 / zt11_low_RFR_k9	A0A0D3AUA7	AT5G45380	A0A0D3AUA7	-0.745236	0.745236	0.0172745	0.0348884	14	A0A0D3AUA7	106327330	Uncharacterized protein	A0A0D3AUA7_BRAOL	3	-40.343	0.59657	zt11_low_RB_k3	zt11_low_RFR_k9	NaN	NaN	NaN
zt11_low_RB_k3 / zt11_low_RFR_k9	A0A0D3A6F6	AT4G25900	A0A0D3A6F6	-0.66008	0.66008	0.0174739	0.0351381	14	A0A0D3A6F6	106307617	Glucose-6-phosphate 1-epimerase	A0A0D3A6F6_BRAOL	4	-36.7157	0.632843	zt11_low_RB_k3	zt11_low_RFR_k9	NaN	NaN	NaN
zt11_low_RB_k3 / zt11_low_RFR_k9	A0A0D3DT10	AT3G54430	A0A0D3DT10	-1.28433	1.28433	0.0177212	0.0354523	14	A0A0D3DT10	NaN	Uncharacterized protein	A0A0D3DT10_BRAOL	1	-58.9439	0.410561	zt11_low_RB_k3	zt11_low_RFR_k9	NaN	NaN	NaN
zt11_low_RB_k3 / zt11_low_RFR_k9	A0A0D3EDG9	AT5G22020	A0A0D3EDG9	-0.756642	0.756642	0.0177512	0.0354891	14	A0A0D3EDG9	106317985	Str_synth domain-containing protein	A0A0D3EDG9_BRAOL	1	-40.8128	0.591872	zt11_low_RB_k3	zt11_low_RFR_k9	NaN	NaN	NaN
zt11_low_RB_k3 / zt11_low_RFR_k9	A0A0D3A1V8	AT4G34960	A0A0D3A1V8	-0.783669	0.783669	0.0177654	0.0355053	12	A0A0D3A1V8	106323366	Peptidyl-prolyl cis-trans isomerase	A0A0D3A1V8_BRAOL	2	-41.9112	0.580888	zt11_low_RB_k3	zt11_low_RFR_k9	NaN	NaN	NaN
zt11_low_RB_k3 / zt11_low_RFR_k9	A0A0D3CD25	AT1G26560	A0A0D3CD25	-0.93326	0.93326	0.0177932	0.0355405	12	A0A0D3CD25	106295962	Sinigrinase	A0A0D3CD25_BRAOL	2	-47.6326	0.523674	zt11_low_RB_k3	zt11_low_RFR_k9	NaN	NaN	NaN
zt11_low_RB_k3 / zt11_low_RFR_k9	A0A0D3EBS9	AT5G56500	A0A0D3EBS9	0.891964	0.891964	0.017831	0.0355874	14	A0A0D3EBS9	NaN	Uncharacterized protein	A0A0D3EBS9_BRAOL	1	85.5701	1.8557	zt11_low_RB_k3	zt11_low_RFR_k9	NaN	NaN	NaN
zt11_low_RB_k3 / zt11_low_RFR_k9	A0A0D2ZYY2	AT4G29700	A0A0D2ZYY2	-1.56451	1.56451	0.0179578	0.0357467	12	A0A0D2ZYY2	NaN	Uncharacterized protein	A0A0D2ZYY2_BRAOL	1	-66.1907	0.338093	zt11_low_RB_k3	zt11_low_RFR_k9	NaN	NaN	NaN
zt11_low_RB_k3 / zt11_low_RFR_k9	A0A0D3DKZ1	AT1G31910	A0A0D3DKZ1	-1.44599	1.44599	0.0179702	0.0357623	14	A0A0D3DKZ1	106307389	Phosphomevalonate kinase	A0A0D3DKZ1_BRAOL	3	-63.2959	0.367041	zt11_low_RB_k3	zt11_low_RFR_k9	NaN	NaN	NaN
zt11_low_RB_k3 / zt11_low_RFR_k9	A0A0D3CNY6	#N/A	A0A0D3CNY6	-0.744022	0.744022	0.0180142	0.0358219	14	A0A0D3CNY6	NaN	FBA_3 domain-containing protein	A0A0D3CNY6_BRAOL	1	-40.2928	0.597072	zt11_low_RB_k3	zt11_low_RFR_k9	NaN	NaN	NaN
zt11_low_RB_k3 / zt11_low_RFR_k9	A0A0D3AJA2	AT5G15910	A0A0D3AJA2	1.39001	1.39001	0.0182106	0.0360678	4	A0A0D3AJA2	106325121	NAD(P)-bd_dom domain-containing protein	A0A0D3AJA2_BRAOL	1	162.081	2.62081	zt11_low_RB_k3	zt11_low_RFR_k9	NaN	NaN	NaN
zt11_low_RB_k3 / zt11_low_RFR_k9	A0A0D3CDE3	#N/A	A0A0D3CDE3	-1.05229	1.05229	0.0183716	0.0362735	14	A0A0D3CDE3	NaN	Uncharacterized protein	A0A0D3CDE3_BRAOL	2	-51.7799	0.482201	zt11_low_RB_k3	zt11_low_RFR_k9	NaN	NaN	NaN
zt11_low_RB_k3 / zt11_low_RFR_k9	A0A0D3BRL4	AT2G36270	A0A0D3BRL4	2.49765	2.49765	0.0184501	0.0363702	14	A0A0D3BRL4	106337498	BZIP domain-containing protein	A0A0D3BRL4_BRAOL	2	464.764	5.64764	zt11_low_RB_k3	zt11_low_RFR_k9	NaN	NaN	NaN
zt11_low_RB_k3 / zt11_low_RFR_k9	A0A0D3A1T8	AT4G35230	A0A0D3A1T8	-0.69353	0.69353	0.0184775	0.0364061	14	A0A0D3A1T8	106316591	Protein kinase domain-containing protein	A0A0D3A1T8_BRAOL	3	-38.1661	0.618339	zt11_low_RB_k3	zt11_low_RFR_k9	NaN	NaN	NaN
zt11_low_RB_k3 / zt11_low_RFR_k9	A0A0D3E0Q6	AT3G32930	A0A0D3E0Q6	0.813032	0.813032	0.0184944	0.0364257	14	A0A0D3E0Q6	106313605	Uncharacterized protein	A0A0D3E0Q6_BRAOL	3	75.69	1.7569	zt11_low_RB_k3	zt11_low_RFR_k9	NaN	NaN	NaN
zt11_low_RB_k3 / zt11_low_RFR_k9	A0A0D3D1C4	AT1G77240	A0A0D3D1C4	-0.590422	0.590422	0.018552	0.0365007	14	A0A0D3D1C4	106301112	Uncharacterized protein	A0A0D3D1C4_BRAOL	8	-33.5851	0.664149	zt11_low_RB_k3	zt11_low_RFR_k9	NaN	NaN	NaN
zt11_low_RB_k3 / zt11_low_RFR_k9	A0A0D3BBP7	AT3G16990	A0A0D3BBP7	-0.704672	0.704672	0.0188	0.0368108	14	A0A0D3BBP7	106331724	TENA_THI-4 domain-containing protein	A0A0D3BBP7_BRAOL	3	-38.6418	0.613582	zt11_low_RB_k3	zt11_low_RFR_k9	NaN	NaN	NaN
zt11_low_RB_k3 / zt11_low_RFR_k9	A0A0D3CLX0	AT3G07990	A0A0D3CLX0	-1.04301	1.04301	0.0188715	0.0369004	14	A0A0D3CLX0	106343385	Carboxypeptidase	A0A0D3CLX0_BRAOL	2	-51.4685	0.485315	zt11_low_RB_k3	zt11_low_RFR_k9	NaN	NaN	NaN
zt11_low_RB_k3 / zt11_low_RFR_k9	A0A0D3EH13	AT5G07030	A0A0D3EH13	-0.60667	0.60667	0.0190855	0.037166	14	A0A0D3EH13	106319255	Peptidase A1 domain-containing protein	A0A0D3EH13_BRAOL	12	-34.3289	0.656711	zt11_low_RB_k3	zt11_low_RFR_k9	NaN	NaN	NaN
zt11_low_RB_k3 / zt11_low_RFR_k9	A0A0D3DG42	AT4G25570	A0A0D3DG42	-0.873467	0.873467	0.0192169	0.0373262	14	A0A0D3DG42	106301204	Cytochrome b561 domain-containing protein	A0A0D3DG42_BRAOL	2	-45.4166	0.545834	zt11_low_RB_k3	zt11_low_RFR_k9	NaN	NaN	NaN
zt11_low_RB_k3 / zt11_low_RFR_k9	A0A0D3ANC0	AT1G66250	A0A0D3ANC0	-0.962054	0.962054	0.019317	0.0374439	13	A0A0D3ANC0	106327794	Glucan endo-1,3-beta-D-glucosidase	A0A0D3ANC0_BRAOL	2	-48.6674	0.513326	zt11_low_RB_k3	zt11_low_RFR_k9	NaN	NaN	NaN
zt11_low_RB_k3 / zt11_low_RFR_k9	A0A0D3BFI2	AT5G63140	A0A0D3BFI2	-2.62006	2.62006	0.0194027	0.0375538	14	A0A0D3BFI2	NaN	Metallophos domain-containing protein	A0A0D3BFI2_BRAOL	5	-83.7339	0.162661	zt11_low_RB_k3	zt11_low_RFR_k9	NaN	NaN	NaN
zt11_low_RB_k3 / zt11_low_RFR_k9	A0A0D3C6V1	AT1G01900	A0A0D3C6V1	-0.677848	0.677848	0.0194977	0.0376712	14	A0A0D3C6V1	106295781	Uncharacterized protein	A0A0D3C6V1_BRAOL	3	-37.4903	0.625097	zt11_low_RB_k3	zt11_low_RFR_k9	NaN	NaN	NaN
zt11_low_RB_k3 / zt11_low_RFR_k9	A0A0D3A512	AT4G21960	A0A0D3A512	-1.17495	1.17495	0.0197531	0.0379844	14	A0A0D3A512	106308421	Peroxidase	A0A0D3A512_BRAOL	2	-55.7102	0.442898	zt11_low_RB_k3	zt11_low_RFR_k9	NaN	NaN	NaN
zt11_low_RB_k3 / zt11_low_RFR_k9	A0A0D3A5N0	AT4G23620	A0A0D3A5N0	-0.624666	0.624666	0.019829	0.038076	14	A0A0D3A5N0	106342599	Ribosomal_TL5_C domain-containing protein	A0A0D3A5N0_BRAOL	3	-35.143	0.64857	zt11_low_RB_k3	zt11_low_RFR_k9	NaN	NaN	NaN
zt11_low_RB_k3 / zt11_low_RFR_k9	A0A0D3CJG5	AT3G16940	A0A0D3CJG5	-1.86165	1.86165	0.0200799	0.0383863	14	A0A0D3CJG5	106295274	Uncharacterized protein	A0A0D3CJG5_BRAOL	3	-72.4839	0.275161	zt11_low_RB_k3	zt11_low_RFR_k9	NaN	NaN	NaN
zt11_low_RB_k3 / zt11_low_RFR_k9	A0A0D3C8L5	AT1G08880	A0A0D3C8L5;A0A0D3DNI8	-1.63543	1.63543	0.0201316	0.0384455	12	A0A0D3C8L5;A0A0D3DNI8	106295459;106312192	Histone H2A	A0A0D3C8L5_BRAOL;A0A0D3DNI8_BRAOL	1	-67.8125	0.321875	zt11_low_RB_k3	zt11_low_RFR_k9	NaN	NaN	NaN
zt11_low_RB_k3 / zt11_low_RFR_k9	A0A0D3D0Q3	AT1G74790	A0A0D3D0Q3	-0.700923	0.700923	0.0201532	0.0384731	12	A0A0D3D0Q3	106298199	GSDH domain-containing protein	A0A0D3D0Q3_BRAOL	1	-38.4821	0.615179	zt11_low_RB_k3	zt11_low_RFR_k9	NaN	NaN	NaN
zt11_low_RB_k3 / zt11_low_RFR_k9	A0A0D3CT20	AT5G40340	A0A0D3CT20	-0.875571	0.875571	0.0201861	0.0385111	14	A0A0D3CT20	106300194	PWWP domain-containing protein	A0A0D3CT20_BRAOL	2	-45.4962	0.545038	zt11_low_RB_k3	zt11_low_RFR_k9	NaN	NaN	NaN
zt11_low_RB_k3 / zt11_low_RFR_k9	A0A0D3E2S9	AT2G10940	A0A0D3E2S9	-0.691153	0.691153	0.0202904	0.0386376	14	A0A0D3E2S9	106319339	AAI domain-containing protein	A0A0D3E2S9_BRAOL	5	-38.0641	0.619359	zt11_low_RB_k3	zt11_low_RFR_k9	NaN	NaN	NaN
zt11_low_RB_k3 / zt11_low_RFR_k9	A0A0D3CNH6	AT3G02090	A0A0D3CNH6	0.908422	0.908422	0.0204059	0.038774	14	A0A0D3CNH6	106295583	Uncharacterized protein	A0A0D3CNH6_BRAOL	4	87.6992	1.87699	zt11_low_RB_k3	zt11_low_RFR_k9	NaN	NaN	NaN
zt11_low_RB_k3 / zt11_low_RFR_k9	A0A0D3AJG4	AT5G17190	A0A0D3AJG4	-10.6374	10.6374	0.0205849	0.0389965	8	A0A0D3AJG4	106322802	Endoplasmic reticulum transmembrane protein	A0A0D3AJG4_BRAOL	1	-99.9372	0.000627809	zt11_low_RB_k3	zt11_low_RFR_k9	NaN	NaN	NaN
zt11_low_RB_k3 / zt11_low_RFR_k9	A0A0D3BSV1	AT2G32090	A0A0D3BSV1	-1.15308	1.15308	0.0206536	0.0390811	14	A0A0D3BSV1	106339623	VOC domain-containing protein	A0A0D3BSV1_BRAOL	1	-55.0337	0.449663	zt11_low_RB_k3	zt11_low_RFR_k9	NaN	NaN	NaN
zt11_low_RB_k3 / zt11_low_RFR_k9	A0A0D3E1D6	AT2G47840	A0A0D3E1D6	0.752388	0.752388	0.0207085	0.0391454	14	A0A0D3E1D6	106313432	Protein TIC 20	A0A0D3E1D6_BRAOL	3	68.4579	1.68458	zt11_low_RB_k3	zt11_low_RFR_k9	NaN	NaN	NaN
zt11_low_RB_k3 / zt11_low_RFR_k9	A0A0D3AIH2	AT5G10770	A0A0D3AIH2	-2.6525	2.6525	0.0207238	0.039161	10	A0A0D3AIH2	106327738	Peptidase A1 domain-containing protein	A0A0D3AIH2_BRAOL	1	-84.0956	0.159044	zt11_low_RB_k3	zt11_low_RFR_k9	NaN	NaN	NaN
zt11_low_RB_k3 / zt11_low_RFR_k9	A0A0D3A8A2	AT3G51820	A0A0D3A8A2	-4.25228	4.25228	0.0208468	0.0393093	14	A0A0D3A8A2	106315573	Uncharacterized protein	A0A0D3A8A2_BRAOL	1	-94.7527	0.052473	zt11_low_RB_k3	zt11_low_RFR_k9	NaN	NaN	NaN
zt11_low_RB_k3 / zt11_low_RFR_k9	A0A0D3E4U6	AT1G62380	A0A0D3E4U6	-0.713801	0.713801	0.0209108	0.0393837	14	A0A0D3E4U6	106319188	Fe2OG dioxygenase domain-containing protein	A0A0D3E4U6_BRAOL	2	-39.0289	0.609711	zt11_low_RB_k3	zt11_low_RFR_k9	NaN	NaN	NaN
zt11_low_RB_k3 / zt11_low_RFR_k9	A0A0D3BA23	AT3G06850	A0A0D3BA23	-1.24016	1.24016	0.0209298	0.0394071	12	A0A0D3BA23	106336425	Dihydrolipoamide acetyltransferase component of pyruvate dehydrogenase complex	A0A0D3BA23_BRAOL	2	-57.6674	0.423326	zt11_low_RB_k3	zt11_low_RFR_k9	NaN	NaN	NaN
zt11_low_RB_k3 / zt11_low_RFR_k9	A0A0D3BIW4	AT1G29700	A0A0D3BIW4	-0.592967	0.592967	0.0210121	0.0395093	14	A0A0D3BIW4	106332551	Uncharacterized protein	A0A0D3BIW4_BRAOL	4	-33.7022	0.662978	zt11_low_RB_k3	zt11_low_RFR_k9	NaN	NaN	NaN
zt11_low_RB_k3 / zt11_low_RFR_k9	A0A0D3BXJ7	#N/A	A0A0D3BXJ7	0.618575	0.618575	0.0210869	0.0395979	14	A0A0D3BXJ7	NaN	40S ribosomal protein S26	A0A0D3BXJ7_BRAOL	5	53.5358	1.53536	zt11_low_RB_k3	zt11_low_RFR_k9	NaN	NaN	NaN
zt11_low_RB_k3 / zt11_low_RFR_k9	A0A0D3EDZ9	AT5G19690	A0A0D3EDZ9	-0.932188	0.932188	0.0213161	0.039875	10	A0A0D3EDZ9	106317864	Dolichyl-diphosphooligosaccharide--protein glycotransferase	A0A0D3EDZ9_BRAOL	2	-47.5937	0.524063	zt11_low_RB_k3	zt11_low_RFR_k9	NaN	NaN	NaN
zt11_low_RB_k3 / zt11_low_RFR_k9	A0A0D3B5Y0	AT2G39900	A0A0D3B5Y0;A0A0D3BQF0	0.959061	0.959061	0.0214418	0.0400302	12	A0A0D3B5Y0;A0A0D3BQF0	106334897;106337163	Uncharacterized protein	A0A0D3B5Y0_BRAOL;A0A0D3BQF0_BRAOL	1	94.4045	1.94404	zt11_low_RB_k3	zt11_low_RFR_k9	NaN	NaN	NaN
zt11_low_RB_k3 / zt11_low_RFR_k9	A0A0D3EDP5	AT5G20740	A0A0D3EDP5	-1.09638	1.09638	0.0215092	0.0401129	14	A0A0D3EDP5	106313763	PMEI domain-containing protein	A0A0D3EDP5_BRAOL	1	-53.2313	0.467687	zt11_low_RB_k3	zt11_low_RFR_k9	NaN	NaN	NaN
zt11_low_RB_k3 / zt11_low_RFR_k9	A0A0D2ZRC7	AT3G18140	A0A0D2ZRC7	-1.14601	1.14601	0.0215403	0.0401491	10	A0A0D2ZRC7	106320136	WD_REPEATS_REGION domain-containing protein	A0A0D2ZRC7_BRAOL	1	-54.8126	0.451874	zt11_low_RB_k3	zt11_low_RFR_k9	NaN	NaN	NaN
zt11_low_RB_k3 / zt11_low_RFR_k9	A0A0D3CLT2	AT3G08920	A0A0D3CLT2	-0.762437	0.762437	0.0216536	0.040282	14	A0A0D3CLT2	106295647	Rhodanese domain-containing protein	A0A0D3CLT2_BRAOL	3	-41.05	0.5895	zt11_low_RB_k3	zt11_low_RFR_k9	NaN	NaN	NaN
zt11_low_RB_k3 / zt11_low_RFR_k9	A0A0D3E3G2	AT2G19170	A0A0D3E3G2	-1.3238	1.3238	0.0217993	0.0404549	10	A0A0D3E3G2	106318247	Uncharacterized protein	A0A0D3E3G2_BRAOL	1	-60.0519	0.399481	zt11_low_RB_k3	zt11_low_RFR_k9	NaN	NaN	NaN
zt11_low_RB_k3 / zt11_low_RFR_k9	A0A0D3EFK8	AT5G14220	A0A0D3EFK8	-0.984555	0.984555	0.0218012	0.0404566	5	A0A0D3EFK8	106318185	Protoporphyrinogen oxidase	A0A0D3EFK8_BRAOL	2	-49.4618	0.505382	zt11_low_RB_k3	zt11_low_RFR_k9	NaN	NaN	NaN
zt11_low_RB_k3 / zt11_low_RFR_k9	A0A0D3CEV3	AT1G30380	A0A0D3CEV3	-0.76459	0.76459	0.0222036	0.0409258	14	A0A0D3CEV3	106343947	PSI-K	A0A0D3CEV3_BRAOL	3	-41.138	0.58862	zt11_low_RB_k3	zt11_low_RFR_k9	NaN	NaN	NaN
zt11_low_RB_k3 / zt11_low_RFR_k9	A0A0D3AV97	AT2G01630	A0A0D3AV97	-0.757255	0.757255	0.0222625	0.040991	14	A0A0D3AV97	106327214	Glucan endo-1,3-beta-D-glucosidase	A0A0D3AV97_BRAOL	1	-40.8379	0.591621	zt11_low_RB_k3	zt11_low_RFR_k9	NaN	NaN	NaN
zt11_low_RB_k3 / zt11_low_RFR_k9	A0A0D3A4A1	AT4G19120	A0A0D3A4A1	-0.673035	0.673035	0.0223185	0.0410581	14	A0A0D3A4A1	106309497	Methyltransferase	A0A0D3A4A1_BRAOL	3	-37.2814	0.627186	zt11_low_RB_k3	zt11_low_RFR_k9	NaN	NaN	NaN
zt11_low_RB_k3 / zt11_low_RFR_k9	A0A0D3E1M1	AT5G23300	A0A0D3E1M1	-0.769185	0.769185	0.0223759	0.0411285	14	A0A0D3E1M1	106313132	Dihydroorotate dehydrogenase (quinone), mitochondrial	A0A0D3E1M1_BRAOL	2	-41.3251	0.586749	zt11_low_RB_k3	zt11_low_RFR_k9	NaN	NaN	NaN
zt11_low_RB_k3 / zt11_low_RFR_k9	A0A0D3CY18	AT1G67690	A0A0D3CY18	2.2803	2.2803	0.0224192	0.04118	10	A0A0D3CY18	106300276	Peptidase_M3 domain-containing protein	A0A0D3CY18_BRAOL	1	385.778	4.85778	zt11_low_RB_k3	zt11_low_RFR_k9	NaN	NaN	NaN
zt11_low_RB_k3 / zt11_low_RFR_k9	A0A0D3D411	#N/A	A0A0D3D411	-0.724205	0.724205	0.0224303	0.041193	14	A0A0D3D411	106306364	Polyadenylate-binding protein	A0A0D3D411_BRAOL	3	-39.4669	0.605331	zt11_low_RB_k3	zt11_low_RFR_k9	NaN	NaN	NaN
zt11_low_RB_k3 / zt11_low_RFR_k9	A0A0D3A1N8	AT4G35850	A0A0D3A1N8	-0.584891	0.584891	0.0224798	0.041254	14	A0A0D3A1N8	106313420	Uncharacterized protein	A0A0D3A1N8_BRAOL	3	-33.33	0.6667	zt11_low_RB_k3	zt11_low_RFR_k9	NaN	NaN	NaN
zt11_low_RB_k3 / zt11_low_RFR_k9	A0A0D3E813	AT4G05160	A0A0D3E813	-0.60466	0.60466	0.0225454	0.0413287	14	A0A0D3E813	106318984	Uncharacterized protein	A0A0D3E813_BRAOL	3	-34.2373	0.657627	zt11_low_RB_k3	zt11_low_RFR_k9	NaN	NaN	NaN
zt11_low_RB_k3 / zt11_low_RFR_k9	A0A0D3B3I1	AT5G54500	A0A0D3B3I1	2.00204	2.00204	0.0225716	0.0413585	14	A0A0D3B3I1	106331476	NAD(P)H dehydrogenase (quinone)	A0A0D3B3I1_BRAOL	1	300.567	4.00567	zt11_low_RB_k3	zt11_low_RFR_k9	NaN	NaN	NaN
zt11_low_RB_k3 / zt11_low_RFR_k9	A0A0D3BY93	AT3G53830	A0A0D3BY93	-1.86282	1.86282	0.0225814	0.0413689	10	A0A0D3BY93	NaN	Uncharacterized protein	A0A0D3BY93_BRAOL	1	-72.5061	0.274939	zt11_low_RB_k3	zt11_low_RFR_k9	NaN	NaN	NaN
zt11_low_RB_k3 / zt11_low_RFR_k9	A0A0D3CWZ5	AT1G73100	A0A0D3CWZ5	-3.46059	3.46059	0.0225927	0.0413831	14	A0A0D3CWZ5	106300491	Uncharacterized protein	A0A0D3CWZ5_BRAOL	4	-90.9164	0.0908358	zt11_low_RB_k3	zt11_low_RFR_k9	NaN	NaN	NaN
zt11_low_RB_k3 / zt11_low_RFR_k9	A0A0D3DB27	AT3G26700	A0A0D3DB27	-0.954357	0.954357	0.0226332	0.0414309	13	A0A0D3DB27	106301974	Protein kinase domain-containing protein	A0A0D3DB27_BRAOL	2	-48.3929	0.516071	zt11_low_RB_k3	zt11_low_RFR_k9	NaN	NaN	NaN
zt11_low_RB_k3 / zt11_low_RFR_k9	A0A0D3BQG1	AT2G39800	A0A0D3BQG1	0.595836	0.595836	0.022676	0.0414812	14	A0A0D3BQG1	106342005	Delta-1-pyrroline-5-carboxylate synthase	A0A0D3BQG1_BRAOL	8	51.1348	1.51135	zt11_low_RB_k3	zt11_low_RFR_k9	NaN	NaN	NaN
zt11_low_RB_k3 / zt11_low_RFR_k9	A0A0D3D0A8	AT1G73250	A0A0D3D0A8	-0.869437	0.869437	0.0227626	0.041582	13	A0A0D3D0A8	106296319	GDP-L-fucose synthase	A0A0D3D0A8_BRAOL	3	-45.264	0.54736	zt11_low_RB_k3	zt11_low_RFR_k9	NaN	NaN	NaN
zt11_low_RB_k3 / zt11_low_RFR_k9	A0A0D3B7W5	AT4G09670	A0A0D3B7W5	-0.581902	0.581902	0.0228492	0.041675	14	A0A0D3B7W5	106336524	GFO_IDH_MocA domain-containing protein	A0A0D3B7W5_BRAOL	9	-33.1917	0.668083	zt11_low_RB_k3	zt11_low_RFR_k9	NaN	NaN	NaN
zt11_low_RB_k3 / zt11_low_RFR_k9	A0A0D3DDB7	AT5G23390	A0A0D3DDB7	1.15254	1.15254	0.0228628	0.0416895	14	A0A0D3DDB7	106306897	Uncharacterized protein	A0A0D3DDB7_BRAOL	2	122.304	2.22304	zt11_low_RB_k3	zt11_low_RFR_k9	NaN	NaN	NaN
zt11_low_RB_k3 / zt11_low_RFR_k9	A0A0D3C094	AT5G40660	A0A0D3C094	0.644561	0.644561	0.0230826	0.0419451	12	A0A0D3C094	106337078	Uncharacterized protein	A0A0D3C094_BRAOL	2	56.3263	1.56326	zt11_low_RB_k3	zt11_low_RFR_k9	NaN	NaN	NaN
zt11_low_RB_k3 / zt11_low_RFR_k9	A0A0D3DT26	AT3G54670	A0A0D3DT26	-0.991139	0.991139	0.023101	0.0419664	14	A0A0D3DT26	106311728	Structural maintenance of chromosomes protein	A0A0D3DT26_BRAOL	6	-49.6919	0.503081	zt11_low_RB_k3	zt11_low_RFR_k9	NaN	NaN	NaN
zt11_low_RB_k3 / zt11_low_RFR_k9	A0A0D3DNG4	AT1G08480	A0A0D3DNG4	-1.17125	1.17125	0.0232201	0.0421027	14	A0A0D3DNG4	106307812	Uncharacterized protein	A0A0D3DNG4_BRAOL	1	-55.5962	0.444038	zt11_low_RB_k3	zt11_low_RFR_k9	NaN	NaN	NaN
zt11_low_RB_k3 / zt11_low_RFR_k9	A0A0D3C2S9	AT2G29080	A0A0D3C2S9	-0.959711	0.959711	0.0234529	0.042369	14	A0A0D3C2S9	106342140	AAA domain-containing protein	A0A0D3C2S9_BRAOL	5	-48.584	0.51416	zt11_low_RB_k3	zt11_low_RFR_k9	NaN	NaN	NaN
zt11_low_RB_k3 / zt11_low_RFR_k9	A0A0D3AIC2	AT5G09810	A0A0D3AIC2	-0.658105	0.658105	0.0234834	0.0424031	14	A0A0D3AIC2	106327159	Uncharacterized protein	A0A0D3AIC2_BRAOL	2	-36.629	0.63371	zt11_low_RB_k3	zt11_low_RFR_k9	NaN	NaN	NaN
zt11_low_RB_k3 / zt11_low_RFR_k9	A0A0D3BNE2	AT1G53720	A0A0D3BNE2	2.31298	2.31298	0.0237811	0.0427394	10	A0A0D3BNE2	NaN	Peptidylprolyl isomerase	A0A0D3BNE2_BRAOL	1	396.908	4.96908	zt11_low_RB_k3	zt11_low_RFR_k9	NaN	NaN	NaN
zt11_low_RB_k3 / zt11_low_RFR_k9	A0A0D3CK18	AT3G14940	A0A0D3CK18	-1.22594	1.22594	0.0238319	0.0427977	14	A0A0D3CK18	106343581	Phosphoenolpyruvate carboxylase	A0A0D3CK18_BRAOL	2	-57.2483	0.427517	zt11_low_RB_k3	zt11_low_RFR_k9	NaN	NaN	NaN
zt11_low_RB_k3 / zt11_low_RFR_k9	A0A0D3C870	AT1G07010	A0A0D3C870	-1.70766	1.70766	0.0238972	0.0428682	14	A0A0D3C870	106343637	Metallophos domain-containing protein	A0A0D3C870_BRAOL	1	-69.3844	0.306156	zt11_low_RB_k3	zt11_low_RFR_k9	NaN	NaN	NaN
zt11_low_RB_k3 / zt11_low_RFR_k9	A0A0D3AM06	AT5G55140	A0A0D3AM06;A0A0D3EB87	-1.13544	1.13544	0.0239361	0.0429131	14	A0A0D3AM06;A0A0D3EB87	106325537;106313410	Ribosomal_L30 domain-containing protein	A0A0D3AM06_BRAOL;A0A0D3EB87_BRAOL	2	-54.4803	0.455197	zt11_low_RB_k3	zt11_low_RFR_k9	NaN	NaN	NaN
zt11_low_RB_k3 / zt11_low_RFR_k9	A0A0D3A2D8	AT4G32910	A0A0D3A2D8	-0.713412	0.713412	0.0240253	0.043014	14	A0A0D3A2D8	106318163	Nuclear pore complex protein Nup85	A0A0D3A2D8_BRAOL	4	-39.0124	0.609876	zt11_low_RB_k3	zt11_low_RFR_k9	NaN	NaN	NaN
zt11_low_RB_k3 / zt11_low_RFR_k9	A0A0D3D6F1	AT1G27530	A0A0D3D6F1	-0.859588	0.859588	0.0241198	0.0431248	14	A0A0D3D6F1	106301987	Ubiquitin-fold modifier-conjugating enzyme 1	A0A0D3D6F1_BRAOL	1	-44.889	0.55111	zt11_low_RB_k3	zt11_low_RFR_k9	NaN	NaN	NaN
zt11_low_RB_k3 / zt11_low_RFR_k9	A0A0D3DSZ9	AT3G54300	A0A0D3DSZ9	-1.39595	1.39595	0.0241757	0.0431915	14	A0A0D3DSZ9	106307791	Uncharacterized protein	A0A0D3DSZ9_BRAOL	2	-62.0005	0.379995	zt11_low_RB_k3	zt11_low_RFR_k9	NaN	NaN	NaN
zt11_low_RB_k3 / zt11_low_RFR_k9	A0A0D3CB52	AT1G18160	A0A0D3CB52;A0A0D3D0E7	1.17998	1.17998	0.0243083	0.0433402	12	A0A0D3CB52;A0A0D3D0E7	106294238;106300318	Protein kinase domain-containing protein	A0A0D3CB52_BRAOL;A0A0D3D0E7_BRAOL	1	126.574	2.26574	zt11_low_RB_k3	zt11_low_RFR_k9	NaN	NaN	NaN
zt11_low_RB_k3 / zt11_low_RFR_k9	A0A0D3CHQ4	AT3G21140	A0A0D3CHQ4	0.836986	0.836986	0.0245293	0.0435875	14	A0A0D3CHQ4	NaN	Uncharacterized protein	A0A0D3CHQ4_BRAOL	1	78.6315	1.78631	zt11_low_RB_k3	zt11_low_RFR_k9	NaN	NaN	NaN
zt11_low_RB_k3 / zt11_low_RFR_k9	A0A0D3DKE8	AT4G31500	A0A0D3DKE8	-0.794843	0.794843	0.0245439	0.0436025	14	A0A0D3DKE8	106312180	Uncharacterized protein	A0A0D3DKE8_BRAOL	3	-42.3594	0.576406	zt11_low_RB_k3	zt11_low_RFR_k9	NaN	NaN	NaN
zt11_low_RB_k3 / zt11_low_RFR_k9	A0A0D3EEJ9	AT5G18070	A0A0D3EEJ9	-0.757034	0.757034	0.024552	0.0436129	14	A0A0D3EEJ9	106319314	Phosphoacetylglucosamine mutase	A0A0D3EEJ9_BRAOL	2	-40.8288	0.591712	zt11_low_RB_k3	zt11_low_RFR_k9	NaN	NaN	NaN
zt11_low_RB_k3 / zt11_low_RFR_k9	A0A0D3BRS9	AT2G45270	A0A0D3BRS9	1.53346	1.53346	0.0249087	0.0440089	13	A0A0D3BRS9	NaN	TsaD domain-containing protein	A0A0D3BRS9_BRAOL	2	189.479	2.89479	zt11_low_RB_k3	zt11_low_RFR_k9	NaN	NaN	NaN
zt11_low_RB_k3 / zt11_low_RFR_k9	A0A0D3A2W3	AT4G31360	A0A0D3A2W3	-0.593624	0.593624	0.0249353	0.0440399	14	A0A0D3A2W3	106343140	Uncharacterized protein	A0A0D3A2W3_BRAOL	3	-33.7324	0.662676	zt11_low_RB_k3	zt11_low_RFR_k9	NaN	NaN	NaN
zt11_low_RB_k3 / zt11_low_RFR_k9	A0A0D3B468	AT2G30270	A0A0D3B468	-0.873669	0.873669	0.0249685	0.0440764	14	A0A0D3B468	106332160	Uncharacterized protein	A0A0D3B468_BRAOL	1	-45.4243	0.545757	zt11_low_RB_k3	zt11_low_RFR_k9	NaN	NaN	NaN
zt11_low_RB_k3 / zt11_low_RFR_k9	A0A0D3ADI9	#N/A	A0A0D3ADI9	-1.99123	1.99123	0.0250242	0.0441376	10	A0A0D3ADI9	106324146	Uncharacterized protein	A0A0D3ADI9_BRAOL	1	-74.8476	0.251524	zt11_low_RB_k3	zt11_low_RFR_k9	NaN	NaN	NaN
zt11_low_RB_k3 / zt11_low_RFR_k9	A0A0D3B3A0	#N/A	A0A0D3B3A0	-0.754634	0.754634	0.0250634	0.0441824	14	A0A0D3B3A0	106328428	MPN domain-containing protein	A0A0D3B3A0_BRAOL	6	-40.7303	0.592697	zt11_low_RB_k3	zt11_low_RFR_k9	NaN	NaN	NaN
zt11_low_RB_k3 / zt11_low_RFR_k9	A0A0D3BSE6	AT2G33530	A0A0D3BSE6	-0.616589	0.616589	0.0251823	0.0443157	14	A0A0D3BSE6	106337388	Carboxypeptidase	A0A0D3BSE6_BRAOL	6	-34.7789	0.652211	zt11_low_RB_k3	zt11_low_RFR_k9	NaN	NaN	NaN
zt11_low_RB_k3 / zt11_low_RFR_k9	A0A0D3BWX6	AT3G59280	A0A0D3BWX6;A0A0D3DUB5	-1.7216	1.7216	0.0253006	0.0444483	13	A0A0D3BWX6;A0A0D3DUB5	106337663;106307372	Uncharacterized protein	A0A0D3BWX6_BRAOL;A0A0D3DUB5_BRAOL	1	-69.6788	0.303212	zt11_low_RB_k3	zt11_low_RFR_k9	NaN	NaN	NaN
zt11_low_RB_k3 / zt11_low_RFR_k9	A0A0D3BNJ0	AT2G47730	A0A0D3BNJ0	-1.2038	1.2038	0.0253229	0.0444714	14	A0A0D3BNJ0	106340343	Glutathione transferase	A0A0D3BNJ0_BRAOL	3	-56.5868	0.434132	zt11_low_RB_k3	zt11_low_RFR_k9	NaN	NaN	NaN
zt11_low_RB_k3 / zt11_low_RFR_k9	A0A0D3ATQ2	#N/A	A0A0D3ATQ2;A0A0D3BHY7	-8.59873	8.59873	0.0254712	0.0446373	12	A0A0D3ATQ2;A0A0D3BHY7	NaN	USP domain-containing protein	A0A0D3ATQ2_BRAOL;A0A0D3BHY7_BRAOL	1	-99.7421	0.00257943	zt11_low_RB_k3	zt11_low_RFR_k9	NaN	NaN	NaN
zt11_low_RB_k3 / zt11_low_RFR_k9	A0A0D3DYD4	#N/A	A0A0D3DYD4	-4.94341	4.94341	0.0254758	0.0446429	14	A0A0D3DYD4	NaN	Superoxide dismutase [Cu-Zn]	A0A0D3DYD4_BRAOL	4	-96.75	0.0325001	zt11_low_RB_k3	zt11_low_RFR_k9	NaN	NaN	NaN
zt11_low_RB_k3 / zt11_low_RFR_k9	A0A0D3DNY6	AT1G10590	A0A0D3DNY6	1.4666	1.4666	0.0259843	0.0452099	13	A0A0D3DNY6	106307427	Uncharacterized protein	A0A0D3DNY6_BRAOL	1	176.37	2.7637	zt11_low_RB_k3	zt11_low_RFR_k9	NaN	NaN	NaN
zt11_low_RB_k3 / zt11_low_RFR_k9	A0A0D2ZSE6	AT4G03390	A0A0D2ZSE6	-0.610348	0.610348	0.0260318	0.0452638	14	A0A0D2ZSE6	106320491	Protein kinase domain-containing protein	A0A0D2ZSE6_BRAOL	3	-34.4961	0.655039	zt11_low_RB_k3	zt11_low_RFR_k9	NaN	NaN	NaN
zt11_low_RB_k3 / zt11_low_RFR_k9	A0A0D3A3U1	AT4G17550	A0A0D3A3U1;A0A0D3DMI1	-0.640805	0.640805	0.0262578	0.0455179	12	A0A0D3A3U1;A0A0D3DMI1	106308369;106312743	MFS domain-containing protein	A0A0D3A3U1_BRAOL;A0A0D3DMI1_BRAOL	1	-35.8645	0.641355	zt11_low_RB_k3	zt11_low_RFR_k9	NaN	NaN	NaN
zt11_low_RB_k3 / zt11_low_RFR_k9	A0A0D3A2A3	AT4G33250	A0A0D3A2A3	-0.647333	0.647333	0.0264918	0.0457752	14	A0A0D3A2A3	106342349	Eukaryotic translation initiation factor 3 subunit K	A0A0D3A2A3_BRAOL	5	-36.154	0.63846	zt11_low_RB_k3	zt11_low_RFR_k9	NaN	NaN	NaN
zt11_low_RB_k3 / zt11_low_RFR_k9	A0A0D3B2N0	AT5G59480	A0A0D3B2N0	-1.18524	1.18524	0.0265573	0.0458457	14	A0A0D3B2N0	106329185	Uncharacterized protein	A0A0D3B2N0_BRAOL	3	-56.025	0.43975	zt11_low_RB_k3	zt11_low_RFR_k9	NaN	NaN	NaN
zt11_low_RB_k3 / zt11_low_RFR_k9	A0A0D3BFP5	AT5G62640	A0A0D3BFP5	-1.01278	1.01278	0.0266844	0.0459856	14	A0A0D3BFP5	106336391	Uncharacterized protein	A0A0D3BFP5_BRAOL	2	-50.4408	0.495592	zt11_low_RB_k3	zt11_low_RFR_k9	NaN	NaN	NaN
zt11_low_RB_k3 / zt11_low_RFR_k9	A0A0D3E1L2	AT5G23400	A0A0D3E1L2	-0.95304	0.95304	0.0268431	0.0461609	14	A0A0D3E1L2	106319294	LRRNT_2 domain-containing protein	A0A0D3E1L2_BRAOL	3	-48.3457	0.516543	zt11_low_RB_k3	zt11_low_RFR_k9	NaN	NaN	NaN
zt11_low_RB_k3 / zt11_low_RFR_k9	A0A0D3EH08	AT5G06970	A0A0D3EH08	-0.741212	0.741212	0.0268681	0.0461875	14	A0A0D3EH08	NaN	Uncharacterized protein	A0A0D3EH08_BRAOL	5	-40.1763	0.598237	zt11_low_RB_k3	zt11_low_RFR_k9	NaN	NaN	NaN
zt11_low_RB_k3 / zt11_low_RFR_k9	A0A0D3E2W4	AT2G14835	A0A0D3E2W4	1.42197	1.42197	0.027138	0.04648	7	A0A0D3E2W4	NaN	RING-type domain-containing protein	A0A0D3E2W4_BRAOL	2	167.951	2.67951	zt11_low_RB_k3	zt11_low_RFR_k9	NaN	NaN	NaN
zt11_low_RB_k3 / zt11_low_RFR_k9	A0A0D3BTV8	AT2G29300	A0A0D3BTV8	-1.08958	1.08958	0.0271561	0.0464996	13	A0A0D3BTV8	NaN	Uncharacterized protein	A0A0D3BTV8_BRAOL	1	-53.0102	0.469898	zt11_low_RB_k3	zt11_low_RFR_k9	NaN	NaN	NaN
zt11_low_RB_k3 / zt11_low_RFR_k9	A0A0D3E4T7	AT1G62480	A0A0D3E4T7	1.57038	1.57038	0.0272954	0.0466499	14	A0A0D3E4T7	106317880	Uncharacterized protein	A0A0D3E4T7_BRAOL	5	196.984	2.96984	zt11_low_RB_k3	zt11_low_RFR_k9	NaN	NaN	NaN
zt11_low_RB_k3 / zt11_low_RFR_k9	A0A0D3B0M1	AT5G11490	A0A0D3B0M1;A0A0D3EG69	-0.721552	0.721552	0.0273411	0.0466994	14	A0A0D3B0M1;A0A0D3EG69	;106318453	Beta-adaptin-like protein	A0A0D3B0M1_BRAOL;A0A0D3EG69_BRAOL	3	-39.3555	0.606445	zt11_low_RB_k3	zt11_low_RFR_k9	NaN	NaN	NaN
zt11_low_RB_k3 / zt11_low_RFR_k9	A0A0D3BPL5	AT2G43680	A0A0D3BPL5	-0.726616	0.726616	0.0274142	0.0467787	10	A0A0D3BPL5	106342264	DUF4005 domain-containing protein	A0A0D3BPL5_BRAOL	1	-39.568	0.60432	zt11_low_RB_k3	zt11_low_RFR_k9	NaN	NaN	NaN
zt11_low_RB_k3 / zt11_low_RFR_k9	A0A0D3BYZ6	AT4G13550	A0A0D3BYZ6	0.814892	0.814892	0.0275249	0.0469005	14	A0A0D3BYZ6	NaN	Lipase_3 domain-containing protein	A0A0D3BYZ6_BRAOL	3	75.9167	1.75917	zt11_low_RB_k3	zt11_low_RFR_k9	NaN	NaN	NaN
zt11_low_RB_k3 / zt11_low_RFR_k9	A0A0D3B1N7	AT5G17560	A0A0D3B1N7	1.23366	1.23366	0.0276595	0.0470512	12	A0A0D3B1N7	NaN	Uncharacterized protein	A0A0D3B1N7_BRAOL	2	135.162	2.35162	zt11_low_RB_k3	zt11_low_RFR_k9	NaN	NaN	NaN
zt11_low_RB_k3 / zt11_low_RFR_k9	A0A0D3AL97	AT5G58220	A0A0D3AL97	-1.04977	1.04977	0.0279199	0.0473425	14	A0A0D3AL97	106322806	Hydroxyisourate hydrolase	A0A0D3AL97_BRAOL	2	-51.6955	0.483045	zt11_low_RB_k3	zt11_low_RFR_k9	NaN	NaN	NaN
zt11_low_RB_k3 / zt11_low_RFR_k9	A0A0D3D9X5	AT5G47690	A0A0D3D9X5	-0.635802	0.635802	0.0281541	0.0475983	14	A0A0D3D9X5	106305930	Uncharacterized protein	A0A0D3D9X5_BRAOL	7	-35.6417	0.643583	zt11_low_RB_k3	zt11_low_RFR_k9	NaN	NaN	NaN
zt11_low_RB_k3 / zt11_low_RFR_k9	A0A0D2ZTX3	AT3G02520	A0A0D2ZTX3	-1.29305	1.29305	0.0283065	0.04776	14	A0A0D2ZTX3	106320967	14_3_3 domain-containing protein	A0A0D2ZTX3_BRAOL	5	-59.1912	0.408088	zt11_low_RB_k3	zt11_low_RFR_k9	NaN	NaN	NaN
zt11_low_RB_k3 / zt11_low_RFR_k9	A0A0D3BA53	AT3G07320	A0A0D3BA53	-0.627676	0.627676	0.0286094	0.0480809	10	A0A0D3BA53	106328392	Glucan endo-1,3-beta-D-glucosidase	A0A0D3BA53_BRAOL	2	-35.2782	0.647218	zt11_low_RB_k3	zt11_low_RFR_k9	NaN	NaN	NaN
zt11_low_RB_k3 / zt11_low_RFR_k9	A0A0D3BTW7	AT5G44720	A0A0D3BTW7	1.66026	1.66026	0.0287101	0.0481889	6	A0A0D3BTW7	106340875	MOSC domain-containing protein	A0A0D3BTW7_BRAOL	2	216.074	3.16074	zt11_low_RB_k3	zt11_low_RFR_k9	NaN	NaN	NaN
zt11_low_RB_k3 / zt11_low_RFR_k9	A0A0D3CZX9	AT1G71790	A0A0D3CZX9	-0.912449	0.912449	0.0287706	0.0482519	14	A0A0D3CZX9	106298645	F-actin-capping protein subunit beta	A0A0D3CZX9_BRAOL	2	-46.8718	0.531282	zt11_low_RB_k3	zt11_low_RFR_k9	NaN	NaN	NaN
zt11_low_RB_k3 / zt11_low_RFR_k9	A0A0D3BSB8	AT2G33845	A0A0D3BSB8	-3.31822	3.31822	0.0287715	0.0482532	12	A0A0D3BSB8	106337306	Uncharacterized protein	A0A0D3BSB8_BRAOL	2	-89.9743	0.100257	zt11_low_RB_k3	zt11_low_RFR_k9	NaN	NaN	NaN
zt11_low_RB_k3 / zt11_low_RFR_k9	A0A0D3CE14	AT1G27461	A0A0D3CE14	-1.48146	1.48146	0.0288246	0.0483147	14	A0A0D3CE14	NaN	Uncharacterized protein	A0A0D3CE14_BRAOL	2	-64.1875	0.358125	zt11_low_RB_k3	zt11_low_RFR_k9	NaN	NaN	NaN
zt11_low_RB_k3 / zt11_low_RFR_k9	A0A0D3CMA9	AT3G06530	A0A0D3CMA9	-0.935704	0.935704	0.0289752	0.0484719	14	A0A0D3CMA9	106294513	BP28CT domain-containing protein	A0A0D3CMA9_BRAOL	3	-47.7213	0.522787	zt11_low_RB_k3	zt11_low_RFR_k9	NaN	NaN	NaN
zt11_low_RB_k3 / zt11_low_RFR_k9	A0A0D3CUA4	AT3G57150	A0A0D3CUA4	-0.994806	0.994806	0.0291757	0.0486811	14	A0A0D3CUA4	106300453	PUA domain-containing protein	A0A0D3CUA4_BRAOL	7	-49.8197	0.501803	zt11_low_RB_k3	zt11_low_RFR_k9	NaN	NaN	NaN
zt11_low_RB_k3 / zt11_low_RFR_k9	A0A0D2ZWP0	#N/A	A0A0D2ZWP0;A0A0D3BRK1	-0.837884	0.837884	0.0292235	0.0487299	14	A0A0D2ZWP0;A0A0D3BRK1	106321861;	Uncharacterized protein	A0A0D2ZWP0_BRAOL;A0A0D3BRK1_BRAOL	1	-44.0537	0.559463	zt11_low_RB_k3	zt11_low_RFR_k9	NaN	NaN	NaN
zt11_low_RB_k3 / zt11_low_RFR_k9	A0A0D3ADS9	AT3G13990	A0A0D3ADS9	-1.20505	1.20505	0.0296685	0.0491903	10	A0A0D3ADS9	106317417	Uncharacterized protein	A0A0D3ADS9_BRAOL	1	-56.6244	0.433756	zt11_low_RB_k3	zt11_low_RFR_k9	NaN	NaN	NaN
zt11_low_RB_k3 / zt11_low_RFR_k9	A0A0D3B7N4	AT2G23390	A0A0D3B7N4	0.993859	0.993859	0.0297792	0.0493056	14	A0A0D3B7N4	106328658	Uncharacterized protein	A0A0D3B7N4_BRAOL	4	99.1505	1.99151	zt11_low_RB_k3	zt11_low_RFR_k9	NaN	NaN	NaN
zt11_low_RB_k3 / zt11_low_RFR_k9	A0A0D3BZF1	AT1G77550	A0A0D3BZF1	-1.59113	1.59113	0.0298256	0.0493543	10	A0A0D3BZF1	106342996	Uncharacterized protein	A0A0D3BZF1_BRAOL	2	-66.8088	0.331912	zt11_low_RB_k3	zt11_low_RFR_k9	NaN	NaN	NaN
zt11_low_RB_k3 / zt11_low_RFR_k9	A0A0D3D7E4	#N/A	A0A0D3D7E4	4.65918	4.65918	0.0298679	0.0493993	10	A0A0D3D7E4	NaN	Uncharacterized protein	A0A0D3D7E4_BRAOL	1	2426.7	25.267	zt11_low_RB_k3	zt11_low_RFR_k9	NaN	NaN	NaN
zt11_low_RB_k3 / zt11_low_RFR_k9	A0A0D3BJ85	AT4G38580	A0A0D3BJ85	-1.61161	1.61161	0.0299576	0.0494963	5	A0A0D3BJ85	106328834	HMA domain-containing protein	A0A0D3BJ85_BRAOL	1	-67.2767	0.327233	zt11_low_RB_k3	zt11_low_RFR_k9	NaN	NaN	NaN
zt11_low_RB_k3 / zt11_low_RFR_k9	A0A0D3B4I2	AT2G32260	A0A0D3B4I2;A0A0D3BSR8	-0.63865	0.63865	0.0300771	0.049622	14	A0A0D3B4I2;A0A0D3BSR8	106328644;106336594	CTP_transf_like domain-containing protein	A0A0D3B4I2_BRAOL;A0A0D3BSR8_BRAOL	3	-35.7686	0.642314	zt11_low_RB_k3	zt11_low_RFR_k9	NaN	NaN	NaN
zt11_low_RB_k3 / zt11_low_RFR_k9	A0A0D3B4Q2	AT2G33410	A0A0D3B4Q2	-0.804258	0.804258	0.0302734	0.0498307	14	A0A0D3B4Q2	NaN	Uncharacterized protein	A0A0D3B4Q2_BRAOL	3	-42.7343	0.572657	zt11_low_RB_k3	zt11_low_RFR_k9	NaN	NaN	NaN
zt11_low_RB_k9 / zt11_Bal_RB_k3	A0A0D3BSA2	AT2G34060	A0A0D3BSA2	-2.24734	2.24734	2.5639e-08	2.37728e-05	14	A0A0D3BSA2	NaN	Peroxidase	A0A0D3BSA2_BRAOL	1	-78.9388	0.210612	zt11_low_RB_k9	zt11_Bal_RB_k3	NaN	NaN	NaN
zt11_low_RB_k9 / zt11_Bal_RB_k3	A0A0D3CT20	AT5G40340	A0A0D3CT20	1.09656	1.09656	8.54931e-08	4.22174e-05	14	A0A0D3CT20	106300194	PWWP domain-containing protein	A0A0D3CT20_BRAOL	2	113.845	2.13845	zt11_low_RB_k9	zt11_Bal_RB_k3	NaN	NaN	NaN
zt11_low_RB_k9 / zt11_Bal_RB_k3	A0A0D3DW52	#N/A	A0A0D3DW52	1.18093	1.18093	9.9878e-08	4.55441e-05	14	A0A0D3DW52	106311974	Phenylalanine--tRNA ligase	A0A0D3DW52_BRAOL	4	126.724	2.26724	zt11_low_RB_k9	zt11_Bal_RB_k3	NaN	NaN	NaN
zt11_low_RB_k9 / zt11_Bal_RB_k3	A0A0D3A6C7	AT4G25630	A0A0D3A6C7	1.08791	1.08791	1.00025e-07	4.55569e-05	14	A0A0D3A6C7	NaN	Uncharacterized protein	A0A0D3A6C7_BRAOL	15	112.566	2.12566	zt11_low_RB_k9	zt11_Bal_RB_k3	NaN	NaN	NaN
zt11_low_RB_k9 / zt11_Bal_RB_k3	A0A0D3CVH2	AT3G45140	A0A0D3CVH2	2.28647	2.28647	1.26957e-07	5.15655e-05	14	A0A0D3CVH2	106300136	Lipoxygenase	A0A0D3CVH2_BRAOL	27	387.86	4.8786	zt11_low_RB_k9	zt11_Bal_RB_k3	NaN	NaN	NaN
zt11_low_RB_k9 / zt11_Bal_RB_k3	A0A0D3CM23	AT3G07390	A0A0D3CM23	-1.58733	1.58733	1.5706e-07	5.73566e-05	14	A0A0D3CM23	106343610	DOMON domain-containing protein	A0A0D3CM23_BRAOL	4	-66.7213	0.332787	zt11_low_RB_k9	zt11_Bal_RB_k3	NaN	NaN	NaN
zt11_low_RB_k9 / zt11_Bal_RB_k3	A0A0D3A2X9	#N/A	A0A0D3A2X9	-1.36944	1.36944	1.82775e-07	6.22457e-05	14	A0A0D3A2X9	106305068	Aspartate--tRNA ligase	A0A0D3A2X9_BRAOL	15	-61.296	0.38704	zt11_low_RB_k9	zt11_Bal_RB_k3	NaN	NaN	NaN
zt11_low_RB_k9 / zt11_Bal_RB_k3	A0A0D3D851	#N/A	A0A0D3D851	2.10384	2.10384	2.80607e-07	7.58304e-05	14	A0A0D3D851	106305783	Uncharacterized protein	A0A0D3D851_BRAOL	2	329.851	4.29851	zt11_low_RB_k9	zt11_Bal_RB_k3	NaN	NaN	NaN
zt11_low_RB_k9 / zt11_Bal_RB_k3	A0A0D3CSR8	AT5G36230	A0A0D3CSR8	0.70214	0.70214	3.73676e-07	8.73355e-05	14	A0A0D3CSR8	NaN	W2 domain-containing protein	A0A0D3CSR8_BRAOL	9	62.6917	1.62692	zt11_low_RB_k9	zt11_Bal_RB_k3	NaN	NaN	NaN
zt11_low_RB_k9 / zt11_Bal_RB_k3	A0A0D3AZR3	AT5G04780	A0A0D3AZR3	0.800402	0.800402	4.90823e-07	0.000100797	14	A0A0D3AZR3	NaN	DYW_deaminase domain-containing protein	A0A0D3AZR3_BRAOL	9	74.1587	1.74159	zt11_low_RB_k9	zt11_Bal_RB_k3	NaN	NaN	NaN
zt11_low_RB_k9 / zt11_Bal_RB_k3	A0A0D3EGD3	#N/A	A0A0D3EGD3	1.31331	1.31331	6.86935e-07	0.000117988	14	A0A0D3EGD3	106318366	Peptidase A1 domain-containing protein	A0A0D3EGD3_BRAOL	5	148.51	2.4851	zt11_low_RB_k9	zt11_Bal_RB_k3	NaN	NaN	NaN
zt11_low_RB_k9 / zt11_Bal_RB_k3	A0A0D3DE75	AT4G15440	A0A0D3DE75	2.5105	2.5105	9.52213e-07	0.000139704	14	A0A0D3DE75	NaN	Uncharacterized protein	A0A0D3DE75_BRAOL	7	469.817	5.69817	zt11_low_RB_k9	zt11_Bal_RB_k3	NaN	NaN	NaN
zt11_low_RB_k9 / zt11_Bal_RB_k3	A0A0D3DQ96	AT1G18800	A0A0D3DQ96	0.860523	0.860523	1.66559e-06	0.000185597	14	A0A0D3DQ96	106307765	Uncharacterized protein	A0A0D3DQ96_BRAOL	6	81.5696	1.8157	zt11_low_RB_k9	zt11_Bal_RB_k3	NaN	NaN	NaN
zt11_low_RB_k9 / zt11_Bal_RB_k3	A0A0D3DV57	AT4G27820	A0A0D3DV57	0.690385	0.690385	1.68465e-06	0.000186668	14	A0A0D3DV57	NaN	Sinigrinase	A0A0D3DV57_BRAOL	2	61.3715	1.61371	zt11_low_RB_k9	zt11_Bal_RB_k3	NaN	NaN	NaN
zt11_low_RB_k9 / zt11_Bal_RB_k3	A0A0D3BSS1	AT2G32290	A0A0D3BSS1	-1.14915	1.14915	1.85127e-06	0.000195876	14	A0A0D3BSS1	NaN	Beta-amylase	A0A0D3BSS1_BRAOL	2	-54.9108	0.450892	zt11_low_RB_k9	zt11_Bal_RB_k3	NaN	NaN	NaN
zt11_low_RB_k9 / zt11_Bal_RB_k3	A0A0D3DPH2	AT1G13270	A0A0D3DPH2	-0.954771	0.954771	1.90122e-06	0.00019867	14	A0A0D3DPH2	106312057	Methionine aminopeptidase	A0A0D3DPH2_BRAOL	10	-48.4076	0.515924	zt11_low_RB_k9	zt11_Bal_RB_k3	NaN	NaN	NaN
zt11_low_RB_k9 / zt11_Bal_RB_k3	A0A0D3BUL0	AT2G27040	A0A0D3BUL0	1.05897	1.05897	2.01777e-06	0.000205053	14	A0A0D3BUL0	106342335	Uncharacterized protein	A0A0D3BUL0_BRAOL	4	108.344	2.08344	zt11_low_RB_k9	zt11_Bal_RB_k3	NaN	NaN	NaN
zt11_low_RB_k9 / zt11_Bal_RB_k3	A0A0D3B004	AT5G06450	A0A0D3B004	0.691418	0.691418	2.11847e-06	0.000210499	14	A0A0D3B004	106331452	Uncharacterized protein	A0A0D3B004_BRAOL	2	61.487	1.61487	zt11_low_RB_k9	zt11_Bal_RB_k3	NaN	NaN	NaN
zt11_low_RB_k9 / zt11_Bal_RB_k3	A0A0D3AM47	AT5G54600	A0A0D3AM47	-0.978111	0.978111	2.50189e-06	0.000229888	14	A0A0D3AM47	106322783	KOW domain-containing protein	A0A0D3AM47_BRAOL	5	-49.2356	0.507644	zt11_low_RB_k9	zt11_Bal_RB_k3	NaN	NaN	NaN
zt11_low_RB_k9 / zt11_Bal_RB_k3	A0A0D3BXH2	AT3G56650	A0A0D3BXH2	-0.8058	0.8058	2.76629e-06	0.000241746	14	A0A0D3BXH2	106336972	PsbP domain-containing protein	A0A0D3BXH2_BRAOL	8	-42.7955	0.572045	zt11_low_RB_k9	zt11_Bal_RB_k3	NaN	NaN	NaN
zt11_low_RB_k9 / zt11_Bal_RB_k3	A0A0D3CQU2	AT1G54020	A0A0D3CQU2	2.03729	2.03729	2.83655e-06	0.00024433	14	A0A0D3CQU2	106300944	Lipase_GDSL domain-containing protein	A0A0D3CQU2_BRAOL	12	310.475	4.10475	zt11_low_RB_k9	zt11_Bal_RB_k3	NaN	NaN	NaN
zt11_low_RB_k9 / zt11_Bal_RB_k3	A0A0D3ANI1	AT1G67090	A0A0D3ANI1;A0A0D3ANI2	-0.799588	0.799588	3.05458e-06	0.000253436	14	A0A0D3ANI1;A0A0D3ANI2	106325660;106325710	Ribulose bisphosphate carboxylase small chain	A0A0D3ANI1_BRAOL;A0A0D3ANI2_BRAOL	4	-42.5487	0.574513	zt11_low_RB_k9	zt11_Bal_RB_k3	NaN	NaN	NaN
zt11_low_RB_k9 / zt11_Bal_RB_k3	A0A0D3CHW5	AT3G20820	A0A0D3CHW5	-0.824244	0.824244	3.08701e-06	0.000254737	14	A0A0D3CHW5	106295795	LRRNT_2 domain-containing protein	A0A0D3CHW5_BRAOL	8	-43.5222	0.564778	zt11_low_RB_k9	zt11_Bal_RB_k3	NaN	NaN	NaN
zt11_low_RB_k9 / zt11_Bal_RB_k3	A0A0D3D382	#N/A	A0A0D3D382	0.637214	0.637214	3.15566e-06	0.000257542	14	A0A0D3D382	NaN	Uncharacterized protein	A0A0D3D382_BRAOL	1	55.5322	1.55532	zt11_low_RB_k9	zt11_Bal_RB_k3	NaN	NaN	NaN
zt11_low_RB_k9 / zt11_Bal_RB_k3	A0A0D3CK36	AT4G16162	A0A0D3CK36	-12.8385	12.8385	3.18933e-06	0.000258836	12	A0A0D3CK36	NaN	Uncharacterized protein	A0A0D3CK36_BRAOL	2	-99.9863	0.000136526	zt11_low_RB_k9	zt11_Bal_RB_k3	NaN	NaN	NaN
zt11_low_RB_k9 / zt11_Bal_RB_k3	A0A0D3CNE3	AT3G01420	A0A0D3CNE3	1.66732	1.66732	3.30481e-06	0.000263666	14	A0A0D3CNE3	106344107	Uncharacterized protein	A0A0D3CNE3_BRAOL	11	217.623	3.17623	zt11_low_RB_k9	zt11_Bal_RB_k3	NaN	NaN	NaN
zt11_low_RB_k9 / zt11_Bal_RB_k3	A0A0D3CQ47	#N/A	A0A0D3CQ47	0.663535	0.663535	3.39927e-06	0.000267645	14	A0A0D3CQ47	106298242	Uncharacterized protein	A0A0D3CQ47_BRAOL	55	58.3959	1.58396	zt11_low_RB_k9	zt11_Bal_RB_k3	NaN	NaN	NaN
zt11_low_RB_k9 / zt11_Bal_RB_k3	A0A0D3DT94	AT3G55120	A0A0D3DT94	1.96914	1.96914	3.40031e-06	0.000267672	14	A0A0D3DT94	106309515	Chalcone-flavonone isomerase family protein	A0A0D3DT94_BRAOL	2	291.534	3.91534	zt11_low_RB_k9	zt11_Bal_RB_k3	NaN	NaN	NaN
zt11_low_RB_k9 / zt11_Bal_RB_k3	A0A0D3DW57	AT2G21660	A0A0D3DW57	0.909725	0.909725	3.5134e-06	0.000271949	14	A0A0D3DW57	106307684	RRM domain-containing protein	A0A0D3DW57_BRAOL	9	87.8688	1.87869	zt11_low_RB_k9	zt11_Bal_RB_k3	NaN	NaN	NaN
zt11_low_RB_k9 / zt11_Bal_RB_k3	A0A0D3D0B2	#N/A	A0A0D3D0B2	1.10093	1.10093	4.14157e-06	0.00029574	14	A0A0D3D0B2	106296618	Uncharacterized protein	A0A0D3D0B2_BRAOL	4	114.494	2.14494	zt11_low_RB_k9	zt11_Bal_RB_k3	NaN	NaN	NaN
zt11_low_RB_k9 / zt11_Bal_RB_k3	A0A0D3CSW6	AT5G38430	A0A0D3CSW6	-0.581773	0.581773	4.25614e-06	0.000299669	14	A0A0D3CSW6	106296431	Ribulose bisphosphate carboxylase small chain	A0A0D3CSW6_BRAOL	15	-33.1858	0.668142	zt11_low_RB_k9	zt11_Bal_RB_k3	NaN	NaN	NaN
zt11_low_RB_k9 / zt11_Bal_RB_k3	A0A0D3DYV5	AT1G05620	A0A0D3DYV5	-1.42074	1.42074	4.68768e-06	0.000316361	14	A0A0D3DYV5	106309879	IU_nuc_hydro domain-containing protein	A0A0D3DYV5_BRAOL	2	-62.6478	0.373522	zt11_low_RB_k9	zt11_Bal_RB_k3	NaN	NaN	NaN
zt11_low_RB_k9 / zt11_Bal_RB_k3	A0A0D3APR4	#N/A	A0A0D3APR4	-1.68739	1.68739	5.15374e-06	0.000333186	14	A0A0D3APR4	106326827	Bet_v_1 domain-containing protein	A0A0D3APR4_BRAOL	16	-68.9511	0.310489	zt11_low_RB_k9	zt11_Bal_RB_k3	NaN	NaN	NaN
zt11_low_RB_k9 / zt11_Bal_RB_k3	A0A0D3CM29	AT3G07320	A0A0D3CM29	1.41805	1.41805	5.25051e-06	0.000336611	14	A0A0D3CM29	NaN	Glucan endo-1,3-beta-D-glucosidase	A0A0D3CM29_BRAOL	8	167.225	2.67225	zt11_low_RB_k9	zt11_Bal_RB_k3	NaN	NaN	NaN
zt11_low_RB_k9 / zt11_Bal_RB_k3	A0A0D3BN26	#N/A	A0A0D3BN26	-0.780622	0.780622	5.63808e-06	0.000350014	14	A0A0D3BN26	NaN	Uncharacterized protein	A0A0D3BN26_BRAOL	2	-41.7884	0.582116	zt11_low_RB_k9	zt11_Bal_RB_k3	NaN	NaN	NaN
zt11_low_RB_k9 / zt11_Bal_RB_k3	A0A0D3DH15	AT4G30610	A0A0D3DH15	-0.837369	0.837369	5.90309e-06	0.000359003	14	A0A0D3DH15	NaN	Carboxypeptidase	A0A0D3DH15_BRAOL	8	-44.0337	0.559663	zt11_low_RB_k9	zt11_Bal_RB_k3	NaN	NaN	NaN
zt11_low_RB_k9 / zt11_Bal_RB_k3	A0A0D3C8P5	AT1G09210	A0A0D3C8P5	1.73494	1.73494	6.42464e-06	0.000375326	14	A0A0D3C8P5	NaN	Calreticulin	A0A0D3C8P5_BRAOL	3	232.866	3.32866	zt11_low_RB_k9	zt11_Bal_RB_k3	NaN	NaN	NaN
zt11_low_RB_k9 / zt11_Bal_RB_k3	A0A0D3C5P3	#N/A	A0A0D3C5P3	0.787708	0.787708	6.43321e-06	0.000375522	14	A0A0D3C5P3	106342258	S5 DRBM domain-containing protein	A0A0D3C5P3_BRAOL	15	72.633	1.72633	zt11_low_RB_k9	zt11_Bal_RB_k3	NaN	NaN	NaN
zt11_low_RB_k9 / zt11_Bal_RB_k3	A0A0D3AI94	AT5G09230	A0A0D3AI94	-1.74609	1.74609	6.5289e-06	0.000379153	12	A0A0D3AI94	106322765	NAD-dependent protein deacylase	A0A0D3AI94_BRAOL	1	-70.1892	0.298108	zt11_low_RB_k9	zt11_Bal_RB_k3	NaN	NaN	NaN
zt11_low_RB_k9 / zt11_Bal_RB_k3	A0A0D3BAX8	AT3G12390	A0A0D3BAX8	0.704511	0.704511	6.69269e-06	0.000384234	14	A0A0D3BAX8	106335439	NAC-A/B domain-containing protein	A0A0D3BAX8_BRAOL	5	62.9592	1.62959	zt11_low_RB_k9	zt11_Bal_RB_k3	NaN	NaN	NaN
zt11_low_RB_k9 / zt11_Bal_RB_k3	A0A0D3A6C9	AT4G25650	A0A0D3A6C9	-0.723969	0.723969	6.79466e-06	0.000387765	14	A0A0D3A6C9	106314162	Rieske domain-containing protein	A0A0D3A6C9_BRAOL	13	-39.4571	0.605429	zt11_low_RB_k9	zt11_Bal_RB_k3	NaN	NaN	NaN
zt11_low_RB_k9 / zt11_Bal_RB_k3	A0A0D3A332	AT4G30530	A0A0D3A332	0.81473	0.81473	6.86869e-06	0.000389777	14	A0A0D3A332	106306562	Glutamine amidotransferase type-1 domain-containing protein	A0A0D3A332_BRAOL	6	75.8969	1.75897	zt11_low_RB_k9	zt11_Bal_RB_k3	NaN	NaN	NaN
zt11_low_RB_k9 / zt11_Bal_RB_k3	A0A0D3DVE4	AT2G25970	A0A0D3DVE4	4.68613	4.68613	6.9893e-06	0.000393221	12	A0A0D3DVE4	106311770	Uncharacterized protein	A0A0D3DVE4_BRAOL	4	2474.34	25.7434	zt11_low_RB_k9	zt11_Bal_RB_k3	NaN	NaN	NaN
zt11_low_RB_k9 / zt11_Bal_RB_k3	A0A0D3A6G0	AT4G25960	A0A0D3A6G0	-0.868635	0.868635	7.4975e-06	0.000408668	14	A0A0D3A6G0	NaN	Uncharacterized protein	A0A0D3A6G0_BRAOL	9	-45.2335	0.547665	zt11_low_RB_k9	zt11_Bal_RB_k3	NaN	NaN	NaN
zt11_low_RB_k9 / zt11_Bal_RB_k3	A0A0D3AL91	AT5G58330	A0A0D3AL91	-0.7953	0.7953	7.55053e-06	0.000410441	14	A0A0D3AL91	106326990	Malate dehydrogenase [NADP], chloroplastic	A0A0D3AL91_BRAOL	13	-42.3777	0.576223	zt11_low_RB_k9	zt11_Bal_RB_k3	NaN	NaN	NaN
zt11_low_RB_k9 / zt11_Bal_RB_k3	A0A0D3DQJ3	AT1G20220	A0A0D3DQJ3	1.16939	1.16939	7.71848e-06	0.000415459	14	A0A0D3DQJ3	106309586	Alba domain-containing protein	A0A0D3DQJ3_BRAOL	4	124.917	2.24917	zt11_low_RB_k9	zt11_Bal_RB_k3	NaN	NaN	NaN
zt11_low_RB_k9 / zt11_Bal_RB_k3	A0A0D3CM80	AT3G06860	A0A0D3CM80	1.64748	1.64748	8.2885e-06	0.000431854	12	A0A0D3CM80	NaN	3-hydroxyacyl-CoA dehydrogenase	A0A0D3CM80_BRAOL	1	213.286	3.13286	zt11_low_RB_k9	zt11_Bal_RB_k3	NaN	NaN	NaN
zt11_low_RB_k9 / zt11_Bal_RB_k3	A0A0D3BW44	AT3G63140	A0A0D3BW44	-0.691638	0.691638	8.79897e-06	0.000445323	14	A0A0D3BW44	106341493	Epimerase domain-containing protein	A0A0D3BW44_BRAOL	18	-38.085	0.61915	zt11_low_RB_k9	zt11_Bal_RB_k3	NaN	NaN	NaN
zt11_low_RB_k9 / zt11_Bal_RB_k3	A0A0D3AXR9	AT5G25120	A0A0D3AXR9	2.30964	2.30964	9.17187e-06	0.000454767	14	A0A0D3AXR9	106319545	Uncharacterized protein	A0A0D3AXR9_BRAOL	2	395.758	4.95758	zt11_low_RB_k9	zt11_Bal_RB_k3	NaN	NaN	NaN
zt11_low_RB_k9 / zt11_Bal_RB_k3	A0A0D3DU02	AT3G57650	A0A0D3DU02	-1.16687	1.16687	1.0008e-05	0.000475695	14	A0A0D3DU02	106307353	1-acylglycerol-3-phosphate O-acyltransferase	A0A0D3DU02_BRAOL	3	-55.4613	0.445387	zt11_low_RB_k9	zt11_Bal_RB_k3	NaN	NaN	NaN
zt11_low_RB_k9 / zt11_Bal_RB_k3	A0A0D3D5Z6	AT1G29660	A0A0D3D5Z6	-0.838066	0.838066	1.02118e-05	0.000480988	14	A0A0D3D5Z6	106301188	Lipase_GDSL domain-containing protein	A0A0D3D5Z6_BRAOL	10	-44.0607	0.559393	zt11_low_RB_k9	zt11_Bal_RB_k3	NaN	NaN	NaN
zt11_low_RB_k9 / zt11_Bal_RB_k3	A0A0D3CGY0	AT3G48600	A0A0D3CGY0	0.785136	0.785136	1.04344e-05	0.000487065	14	A0A0D3CGY0	106292945	SWIB domain-containing protein	A0A0D3CGY0_BRAOL	2	72.3255	1.72325	zt11_low_RB_k9	zt11_Bal_RB_k3	NaN	NaN	NaN
zt11_low_RB_k9 / zt11_Bal_RB_k3	A0A0D3EG20	AT5G12040	A0A0D3EG20	-0.592187	0.592187	1.12891e-05	0.000506574	14	A0A0D3EG20	106313802	CN hydrolase domain-containing protein	A0A0D3EG20_BRAOL	2	-33.6663	0.663337	zt11_low_RB_k9	zt11_Bal_RB_k3	NaN	NaN	NaN
zt11_low_RB_k9 / zt11_Bal_RB_k3	A0A0D3BNE2	AT1G53720	A0A0D3BNE2	9.99167	9.99167	1.15892e-05	0.000513905	10	A0A0D3BNE2	NaN	Peptidylprolyl isomerase	A0A0D3BNE2_BRAOL	1	101710	1018.1	zt11_low_RB_k9	zt11_Bal_RB_k3	NaN	NaN	NaN
zt11_low_RB_k9 / zt11_Bal_RB_k3	A0A0D3BB77	AT3G14110	A0A0D3BB77	-0.678975	0.678975	1.16332e-05	0.000515211	14	A0A0D3BB77	106331481	TPR_REGION domain-containing protein	A0A0D3BB77_BRAOL	6	-37.5391	0.624609	zt11_low_RB_k9	zt11_Bal_RB_k3	NaN	NaN	NaN
zt11_low_RB_k9 / zt11_Bal_RB_k3	A0A0D3A4A6	AT4G19170	A0A0D3A4A6	-0.781418	0.781418	1.17433e-05	0.000517976	14	A0A0D3A4A6	106307955	Uncharacterized protein	A0A0D3A4A6_BRAOL	12	-41.8205	0.581795	zt11_low_RB_k9	zt11_Bal_RB_k3	NaN	NaN	NaN
zt11_low_RB_k9 / zt11_Bal_RB_k3	A0A0D3CU91	AT3G57020	A0A0D3CU91	0.723292	0.723292	1.19602e-05	0.000522666	14	A0A0D3CU91	106300854	Str_synth domain-containing protein	A0A0D3CU91_BRAOL	9	65.0945	1.65094	zt11_low_RB_k9	zt11_Bal_RB_k3	NaN	NaN	NaN
zt11_low_RB_k9 / zt11_Bal_RB_k3	A0A0D3A3E1	AT4G29700	A0A0D3A3E1	1.45379	1.45379	1.22863e-05	0.000530465	14	A0A0D3A3E1	106328792	Uncharacterized protein	A0A0D3A3E1_BRAOL	10	173.927	2.73927	zt11_low_RB_k9	zt11_Bal_RB_k3	NaN	NaN	NaN
zt11_low_RB_k9 / zt11_Bal_RB_k3	A0A0D3D6Z6	AT1G24020	A0A0D3D6Z6	1.26588	1.26588	1.25589e-05	0.000536832	14	A0A0D3D6Z6	106303694	Bet_v_1 domain-containing protein	A0A0D3D6Z6_BRAOL	10	140.475	2.40475	zt11_low_RB_k9	zt11_Bal_RB_k3	NaN	NaN	NaN
zt11_low_RB_k9 / zt11_Bal_RB_k3	A0A0D3AER6	AT3G10350	A0A0D3AER6	-0.780827	0.780827	1.30124e-05	0.000546893	14	A0A0D3AER6	106321153	ArsA_ATPase domain-containing protein	A0A0D3AER6_BRAOL	7	-41.7967	0.582033	zt11_low_RB_k9	zt11_Bal_RB_k3	NaN	NaN	NaN
zt11_low_RB_k9 / zt11_Bal_RB_k3	A0A0D3DWB9	AT2G20760	A0A0D3DWB9	-1.60776	1.60776	1.33799e-05	0.000555373	12	A0A0D3DWB9	106310068	Clathrin light chain	A0A0D3DWB9_BRAOL	1	-67.1894	0.328106	zt11_low_RB_k9	zt11_Bal_RB_k3	NaN	NaN	NaN
zt11_low_RB_k9 / zt11_Bal_RB_k3	A0A0D3AFM3	#N/A	A0A0D3AFM3	0.664627	0.664627	1.3453e-05	0.000556993	14	A0A0D3AFM3	NaN	Tryptophanyl-tRNA synthetase	A0A0D3AFM3_BRAOL	12	58.5159	1.58516	zt11_low_RB_k9	zt11_Bal_RB_k3	NaN	NaN	NaN
zt11_low_RB_k9 / zt11_Bal_RB_k3	A0A0D3BGB2	AT3G48420	A0A0D3BGB2	-0.695465	0.695465	1.38054e-05	0.000564945	14	A0A0D3BGB2	106328892	Uncharacterized protein	A0A0D3BGB2_BRAOL	11	-38.249	0.61751	zt11_low_RB_k9	zt11_Bal_RB_k3	NaN	NaN	NaN
zt11_low_RB_k9 / zt11_Bal_RB_k3	A0A0D3CRC8	AT1G52400	A0A0D3CRC8	1.5794	1.5794	1.47988e-05	0.000585456	14	A0A0D3CRC8	106300718	Sinigrinase	A0A0D3CRC8_BRAOL	7	198.845	2.98845	zt11_low_RB_k9	zt11_Bal_RB_k3	NaN	NaN	NaN
zt11_low_RB_k9 / zt11_Bal_RB_k3	A0A0D3B4C3	AT2G31140	A0A0D3B4C3	0.871288	0.871288	1.55197e-05	0.000601124	14	A0A0D3B4C3	106331789	Uncharacterized protein	A0A0D3B4C3_BRAOL	4	82.9295	1.8293	zt11_low_RB_k9	zt11_Bal_RB_k3	NaN	NaN	NaN
zt11_low_RB_k9 / zt11_Bal_RB_k3	A0A0D3DCD8	AT5G27120	A0A0D3DCD8	1.0239	1.0239	1.79244e-05	0.000647912	14	A0A0D3DCD8	106307105	Nop domain-containing protein	A0A0D3DCD8_BRAOL	8	103.34	2.0334	zt11_low_RB_k9	zt11_Bal_RB_k3	NaN	NaN	NaN
zt11_low_RB_k9 / zt11_Bal_RB_k3	A0A0D3D8Y7	AT1G54040	A0A0D3D8Y7	1.01532	1.01532	1.85282e-05	0.000660233	14	A0A0D3D8Y7	106306884	Uncharacterized protein	A0A0D3D8Y7_BRAOL	16	102.135	2.02135	zt11_low_RB_k9	zt11_Bal_RB_k3	NaN	NaN	NaN
zt11_low_RB_k9 / zt11_Bal_RB_k3	A0A0D3DM42	AT4G15960	A0A0D3DM42	3.43823	3.43823	1.88709e-05	0.0006662	12	A0A0D3DM42	NaN	Uncharacterized protein	A0A0D3DM42_BRAOL	1	983.95	10.8395	zt11_low_RB_k9	zt11_Bal_RB_k3	NaN	NaN	NaN
zt11_low_RB_k9 / zt11_Bal_RB_k3	A0A0D3CMM8	AT3G01420	A0A0D3CMM8	2.37387	2.37387	1.99311e-05	0.000686747	12	A0A0D3CMM8	NaN	Uncharacterized protein	A0A0D3CMM8_BRAOL	2	418.33	5.1833	zt11_low_RB_k9	zt11_Bal_RB_k3	NaN	NaN	NaN
zt11_low_RB_k9 / zt11_Bal_RB_k3	A0A0D3DE76	AT4G15440	A0A0D3DE76	1.20011	1.20011	2.01508e-05	0.000690616	14	A0A0D3DE76	NaN	Uncharacterized protein	A0A0D3DE76_BRAOL	12	129.758	2.29758	zt11_low_RB_k9	zt11_Bal_RB_k3	NaN	NaN	NaN
zt11_low_RB_k9 / zt11_Bal_RB_k3	A0A0D3CXY3	#N/A	A0A0D3CXY3	1.86255	1.86255	2.05027e-05	0.000696657	14	A0A0D3CXY3	106300607	Lipoxygenase	A0A0D3CXY3_BRAOL	15	263.65	3.6365	zt11_low_RB_k9	zt11_Bal_RB_k3	NaN	NaN	NaN
zt11_low_RB_k9 / zt11_Bal_RB_k3	A0A0D3DTZ9	AT3G57610	A0A0D3DTZ9	0.648643	0.648643	2.18682e-05	0.000720928	14	A0A0D3DTZ9	PURA	Adenylosuccinate synthetase, chloroplastic	A0A0D3DTZ9_BRAOL	20	56.7693	1.56769	zt11_low_RB_k9	zt11_Bal_RB_k3	NaN	NaN	NaN
zt11_low_RB_k9 / zt11_Bal_RB_k3	A0A0D3A5E9	#N/A	A0A0D3A5E9	1.58725	1.58725	2.30451e-05	0.000741223	14	A0A0D3A5E9	106327625	Uncharacterized protein	A0A0D3A5E9_BRAOL	2	200.477	3.00477	zt11_low_RB_k9	zt11_Bal_RB_k3	NaN	NaN	NaN
zt11_low_RB_k9 / zt11_Bal_RB_k3	A0A0D3CCY1	AT1G27190	A0A0D3CCY1	-0.964093	0.964093	2.35569e-05	0.000750397	14	A0A0D3CCY1	106293162	Protein kinase domain-containing protein	A0A0D3CCY1_BRAOL	2	-48.74	0.5126	zt11_low_RB_k9	zt11_Bal_RB_k3	NaN	NaN	NaN
zt11_low_RB_k9 / zt11_Bal_RB_k3	A0A0D3DI78	AT4G37800	A0A0D3DI78	-1.77982	1.77982	2.65852e-05	0.000799061	14	A0A0D3DI78	NaN	Xyloglucan endotransglucosylase/hydrolase	A0A0D3DI78_BRAOL	9	-70.878	0.29122	zt11_low_RB_k9	zt11_Bal_RB_k3	NaN	NaN	NaN
zt11_low_RB_k9 / zt11_Bal_RB_k3	A0A0D3AP78	AT5G27850	A0A0D3AP78;A0A0D3E147	0.695531	0.695531	2.6621e-05	0.000799483	14	A0A0D3AP78;A0A0D3E147	106323606;106318702	Ribosomal_L18e/L15P domain-containing protein	A0A0D3AP78_BRAOL;A0A0D3E147_BRAOL	9	61.948	1.61948	zt11_low_RB_k9	zt11_Bal_RB_k3	NaN	NaN	NaN
zt11_low_RB_k9 / zt11_Bal_RB_k3	A0A0D3A1W5	AT4G34830	A0A0D3A1W5	-0.701215	0.701215	2.96783e-05	0.000845754	14	A0A0D3A1W5	106341380	PPR_long domain-containing protein	A0A0D3A1W5_BRAOL	10	-38.4946	0.615054	zt11_low_RB_k9	zt11_Bal_RB_k3	NaN	NaN	NaN
zt11_low_RB_k9 / zt11_Bal_RB_k3	A0A0D3EIB2	AT5G02530	A0A0D3EIB2	0.650725	0.650725	3.06679e-05	0.000859727	14	A0A0D3EIB2	106318585	RRM domain-containing protein	A0A0D3EIB2_BRAOL	7	56.9957	1.56996	zt11_low_RB_k9	zt11_Bal_RB_k3	NaN	NaN	NaN
zt11_low_RB_k9 / zt11_Bal_RB_k3	A0A0D3DTX9	AT3G57410	A0A0D3DTX9	-0.714354	0.714354	3.20674e-05	0.000881534	14	A0A0D3DTX9	106312043	HP domain-containing protein	A0A0D3DTX9_BRAOL	7	-39.0522	0.609478	zt11_low_RB_k9	zt11_Bal_RB_k3	NaN	NaN	NaN
zt11_low_RB_k9 / zt11_Bal_RB_k3	A0A0D3BZ74	AT5G35700	A0A0D3BZ74;A0A0D3DL08	0.832309	0.832309	3.2075e-05	0.000881642	12	A0A0D3BZ74;A0A0D3DL08	106341961;	Uncharacterized protein	A0A0D3BZ74_BRAOL;A0A0D3DL08_BRAOL	1	78.0533	1.78053	zt11_low_RB_k9	zt11_Bal_RB_k3	NaN	NaN	NaN
zt11_low_RB_k9 / zt11_Bal_RB_k3	A0A0D3DHU3	AT4G35490	A0A0D3DHU3;A0A0D3DHU4	-2.65876	2.65876	3.50191e-05	0.000923124	14	A0A0D3DHU3;A0A0D3DHU4	106305457;106303783	Uncharacterized protein	A0A0D3DHU3_BRAOL;A0A0D3DHU4_BRAOL	1	-84.1644	0.158356	zt11_low_RB_k9	zt11_Bal_RB_k3	NaN	NaN	NaN
zt11_low_RB_k9 / zt11_Bal_RB_k3	A0A0D3C9C0	AT1G11545	A0A0D3C9C0	-1.49708	1.49708	3.55916e-05	0.000931428	14	A0A0D3C9C0	106295868	Xyloglucan endotransglucosylase/hydrolase	A0A0D3C9C0_BRAOL	2	-64.573	0.35427	zt11_low_RB_k9	zt11_Bal_RB_k3	NaN	NaN	NaN
zt11_low_RB_k9 / zt11_Bal_RB_k3	A0A0D3EFL1	AT5G14170	A0A0D3EFL1	0.727714	0.727714	3.68594e-05	0.000950215	14	A0A0D3EFL1	106319196	SWIB domain-containing protein	A0A0D3EFL1_BRAOL	1	65.6014	1.65601	zt11_low_RB_k9	zt11_Bal_RB_k3	NaN	NaN	NaN
zt11_low_RB_k9 / zt11_Bal_RB_k3	A0A0D3C0E7	AT5G41210	A0A0D3C0E7;A0A0D3CT81	-0.868288	0.868288	4.12401e-05	0.00101211	14	A0A0D3C0E7;A0A0D3CT81	106339504;106298332	Uncharacterized protein	A0A0D3C0E7_BRAOL;A0A0D3CT81_BRAOL	3	-45.2204	0.547796	zt11_low_RB_k9	zt11_Bal_RB_k3	NaN	NaN	NaN
zt11_low_RB_k9 / zt11_Bal_RB_k3	A0A0D3AYS3	AT5G65020	A0A0D3AYS3	0.871525	0.871525	4.21457e-05	0.00102429	14	A0A0D3AYS3	NaN	Annexin	A0A0D3AYS3_BRAOL	7	82.9596	1.8296	zt11_low_RB_k9	zt11_Bal_RB_k3	NaN	NaN	NaN
zt11_low_RB_k9 / zt11_Bal_RB_k3	A0A0D3DFS8	AT4G24010	A0A0D3DFS8	-1.18885	1.18885	4.25665e-05	0.0010301	14	A0A0D3DFS8	NaN	Uncharacterized protein	A0A0D3DFS8_BRAOL	1	-56.1348	0.438652	zt11_low_RB_k9	zt11_Bal_RB_k3	NaN	NaN	NaN
zt11_low_RB_k9 / zt11_Bal_RB_k3	A0A0D3EIF6	AT5G01160	A0A0D3EIF6	-1.90403	1.90403	4.26402e-05	0.00103107	12	A0A0D3EIF6	NaN	C2H2-type domain-containing protein	A0A0D3EIF6_BRAOL	1	-73.2803	0.267197	zt11_low_RB_k9	zt11_Bal_RB_k3	NaN	NaN	NaN
zt11_low_RB_k9 / zt11_Bal_RB_k3	A0A0D3B6T7	AT2G45180	A0A0D3B6T7	-0.592227	0.592227	4.49633e-05	0.00106136	14	A0A0D3B6T7	106335451	AAI domain-containing protein	A0A0D3B6T7_BRAOL	3	-33.6682	0.663318	zt11_low_RB_k9	zt11_Bal_RB_k3	NaN	NaN	NaN
zt11_low_RB_k9 / zt11_Bal_RB_k3	A0A0D3A9U5	AT1G54780	A0A0D3A9U5	-0.618998	0.618998	4.50461e-05	0.00106228	14	A0A0D3A9U5	106330433	TPM_phosphatase domain-containing protein	A0A0D3A9U5_BRAOL	13	-34.8877	0.651123	zt11_low_RB_k9	zt11_Bal_RB_k3	NaN	NaN	NaN
zt11_low_RB_k9 / zt11_Bal_RB_k3	A0A0D3A1U7	AT4G35100	A0A0D3A1U7	-0.735994	0.735994	4.58384e-05	0.00107242	14	A0A0D3A1U7	106311980	Uncharacterized protein	A0A0D3A1U7_BRAOL	3	-39.9596	0.600404	zt11_low_RB_k9	zt11_Bal_RB_k3	NaN	NaN	NaN
zt11_low_RB_k9 / zt11_Bal_RB_k3	A0A0D3CB93	AT1G18540	A0A0D3CB93	0.581743	0.581743	4.60267e-05	0.0010744	14	A0A0D3CB93	106292543	Ribosomal_L6e_N domain-containing protein	A0A0D3CB93_BRAOL	16	49.6656	1.49666	zt11_low_RB_k9	zt11_Bal_RB_k3	NaN	NaN	NaN
zt11_low_RB_k9 / zt11_Bal_RB_k3	A0A0D3AMS4	AT5G52410	A0A0D3AMS4	-0.823393	0.823393	4.68585e-05	0.00108504	14	A0A0D3AMS4	106327050	SLH domain-containing protein	A0A0D3AMS4_BRAOL	1	-43.4889	0.565111	zt11_low_RB_k9	zt11_Bal_RB_k3	NaN	NaN	NaN
zt11_low_RB_k9 / zt11_Bal_RB_k3	A0A0D3BIW2	AT1G29670	A0A0D3BIW2	0.923191	0.923191	4.78394e-05	0.00109676	14	A0A0D3BIW2	106328234	Lipase_GDSL domain-containing protein	A0A0D3BIW2_BRAOL	15	89.6305	1.89631	zt11_low_RB_k9	zt11_Bal_RB_k3	NaN	NaN	NaN
zt11_low_RB_k9 / zt11_Bal_RB_k3	A0A0D3BL95	AT4G34920	A0A0D3BL95	1.7431	1.7431	5.00507e-05	0.0011239	14	A0A0D3BL95	106328248	PLCXc domain-containing protein	A0A0D3BL95_BRAOL	3	234.755	3.34755	zt11_low_RB_k9	zt11_Bal_RB_k3	NaN	NaN	NaN
zt11_low_RB_k9 / zt11_Bal_RB_k3	A0A0D3BLP3	AT4G33220	A0A0D3BLP3	-1.03838	1.03838	5.02707e-05	0.00112658	14	A0A0D3BLP3	106335676	Pectinesterase	A0A0D3BLP3_BRAOL	8	-51.3127	0.486873	zt11_low_RB_k9	zt11_Bal_RB_k3	NaN	NaN	NaN
zt11_low_RB_k9 / zt11_Bal_RB_k3	A0A0D2ZU97	AT3G26560	A0A0D2ZU97;A0A0D3DB13	1.33525	1.33525	5.03977e-05	0.00112809	14	A0A0D2ZU97;A0A0D3DB13	106321088;106305829	RNA helicase	A0A0D2ZU97_BRAOL;A0A0D3DB13_BRAOL	2	152.318	2.52318	zt11_low_RB_k9	zt11_Bal_RB_k3	NaN	NaN	NaN
zt11_low_RB_k9 / zt11_Bal_RB_k3	A0A0D3CK30	AT3G14840	A0A0D3CK30	-0.63032	0.63032	5.08324e-05	0.00113374	14	A0A0D3CK30	NaN	Non-specific serine/threonine protein kinase	A0A0D3CK30_BRAOL	12	-35.3967	0.646033	zt11_low_RB_k9	zt11_Bal_RB_k3	NaN	NaN	NaN
zt11_low_RB_k9 / zt11_Bal_RB_k3	A0A0D3DGS9	AT4G29480	A0A0D3DGS9	-1.16693	1.16693	5.16246e-05	0.00114264	14	A0A0D3DGS9	NaN	Ribosomal_L28e domain-containing protein	A0A0D3DGS9_BRAOL	4	-55.4632	0.445368	zt11_low_RB_k9	zt11_Bal_RB_k3	NaN	NaN	NaN
zt11_low_RB_k9 / zt11_Bal_RB_k3	A0A0D3B942	AT4G01370	A0A0D3B942	-2.83771	2.83771	5.395e-05	0.00117012	12	A0A0D3B942	106335943	Mitogen-activated protein kinase	A0A0D3B942_BRAOL	1	-86.0118	0.139882	zt11_low_RB_k9	zt11_Bal_RB_k3	NaN	NaN	NaN
zt11_low_RB_k9 / zt11_Bal_RB_k3	A0A0D3DAX2	AT3G25920	A0A0D3DAX2	10.2434	10.2434	5.49833e-05	0.00118266	12	A0A0D3DAX2	106306362	Ribosomal_L18e/L15P domain-containing protein	A0A0D3DAX2_BRAOL	1	121120	1212.2	zt11_low_RB_k9	zt11_Bal_RB_k3	NaN	NaN	NaN
zt11_low_RB_k9 / zt11_Bal_RB_k3	A0A0D3E843	AT4G04955	A0A0D3E843	1.40731	1.40731	5.53571e-05	0.00118665	14	A0A0D3E843	106317999	Allantoinase	A0A0D3E843_BRAOL	3	165.243	2.65243	zt11_low_RB_k9	zt11_Bal_RB_k3	NaN	NaN	NaN
zt11_low_RB_k9 / zt11_Bal_RB_k3	A0A0D3E415	AT1G63970	A0A0D3E415	9.46077	9.46077	5.76235e-05	0.00121378	10	A0A0D3E415	106315633	2-C-methyl-D-erythritol 2,4-cyclodiphosphate synthase	A0A0D3E415_BRAOL	3	70365.5	704.655	zt11_low_RB_k9	zt11_Bal_RB_k3	NaN	NaN	NaN
zt11_low_RB_k9 / zt11_Bal_RB_k3	A0A0D3C734	AT1G02335	A0A0D3C734	-2.03776	2.03776	5.81674e-05	0.00122093	12	A0A0D3C734	106343366	Germin-like protein	A0A0D3C734_BRAOL	2	-75.6458	0.243542	zt11_low_RB_k9	zt11_Bal_RB_k3	NaN	NaN	NaN
zt11_low_RB_k9 / zt11_Bal_RB_k3	A0A0D3DDE4	AT5G23060	A0A0D3DDE4	-0.601694	0.601694	6.03999e-05	0.00124644	14	A0A0D3DDE4	106306967	Rhodanese domain-containing protein	A0A0D3DDE4_BRAOL	16	-34.102	0.65898	zt11_low_RB_k9	zt11_Bal_RB_k3	NaN	NaN	NaN
zt11_low_RB_k9 / zt11_Bal_RB_k3	A0A0D3B9G2	AT3G02660	A0A0D3B9G2	7.85146	7.85146	6.32783e-05	0.00127838	12	A0A0D3B9G2	106335922	Tyrosine--tRNA ligase	A0A0D3B9G2_BRAOL	2	22995.4	230.954	zt11_low_RB_k9	zt11_Bal_RB_k3	NaN	NaN	NaN
zt11_low_RB_k9 / zt11_Bal_RB_k3	A0A0D3D9S8	AT5G47210	A0A0D3D9S8	0.999597	0.999597	6.54541e-05	0.00130348	14	A0A0D3D9S8	NaN	HABP4_PAI-RBP1 domain-containing protein	A0A0D3D9S8_BRAOL	4	99.9441	1.99944	zt11_low_RB_k9	zt11_Bal_RB_k3	NaN	NaN	NaN
zt11_low_RB_k9 / zt11_Bal_RB_k3	A0A0D3DTW6	AT3G57280	A0A0D3DTW6	4.0338	4.0338	6.62151e-05	0.00131207	10	A0A0D3DTW6	106312279	Uncharacterized protein	A0A0D3DTW6_BRAOL	3	1537.93	16.3793	zt11_low_RB_k9	zt11_Bal_RB_k3	NaN	NaN	NaN
zt11_low_RB_k9 / zt11_Bal_RB_k3	A0A0D3CKY1	AT3G12145	A0A0D3CKY1	-1.28858	1.28858	6.74077e-05	0.00132537	14	A0A0D3CKY1	NaN	LRRNT_2 domain-containing protein	A0A0D3CKY1_BRAOL	6	-59.0645	0.409355	zt11_low_RB_k9	zt11_Bal_RB_k3	NaN	NaN	NaN
zt11_low_RB_k9 / zt11_Bal_RB_k3	A0A0D3AXQ6	#N/A	A0A0D3AXQ6	-2.44949	2.44949	6.93962e-05	0.00134755	14	A0A0D3AXQ6	106325265	Uncharacterized protein	A0A0D3AXQ6_BRAOL	1	-81.6925	0.183075	zt11_low_RB_k9	zt11_Bal_RB_k3	NaN	NaN	NaN
zt11_low_RB_k9 / zt11_Bal_RB_k3	A0A0D3E2R1	AT5G66190	A0A0D3E2R1	-0.636154	0.636154	7.11728e-05	0.00136576	14	A0A0D3E2R1	106318130	Ferredoxin--NADP reductase, chloroplastic	A0A0D3E2R1_BRAOL	22	-35.6574	0.643426	zt11_low_RB_k9	zt11_Bal_RB_k3	NaN	NaN	NaN
zt11_low_RB_k9 / zt11_Bal_RB_k3	A0A0D3C2P6	AT1G07660	A0A0D3C2P6;A0A0D3DSU9	0.968823	0.968823	7.34272e-05	0.00138836	14	A0A0D3C2P6;A0A0D3DSU9	106328643;	Histone H4	A0A0D3C2P6_BRAOL;A0A0D3DSU9_BRAOL	10	95.7243	1.95724	zt11_low_RB_k9	zt11_Bal_RB_k3	NaN	NaN	NaN
zt11_low_RB_k9 / zt11_Bal_RB_k3	A0A0D3B7Z1	#N/A	A0A0D3B7Z1	-0.64567	0.64567	7.36235e-05	0.0013905	14	A0A0D3B7Z1	NaN	Cupin_3 domain-containing protein	A0A0D3B7Z1_BRAOL	1	-36.0804	0.639196	zt11_low_RB_k9	zt11_Bal_RB_k3	NaN	NaN	NaN
zt11_low_RB_k9 / zt11_Bal_RB_k3	A0A0D3D1P0	AT1G78830	A0A0D3D1P0	1.07144	1.07144	7.42462e-05	0.00139667	14	A0A0D3D1P0	106300578	Uncharacterized protein	A0A0D3D1P0_BRAOL	13	110.152	2.10152	zt11_low_RB_k9	zt11_Bal_RB_k3	NaN	NaN	NaN
zt11_low_RB_k9 / zt11_Bal_RB_k3	A0A0D3AQ01	AT1G72150	A0A0D3AQ01	-0.932489	0.932489	7.56757e-05	0.00141218	14	A0A0D3AQ01	106327411	Uncharacterized protein	A0A0D3AQ01_BRAOL	11	-47.6047	0.523953	zt11_low_RB_k9	zt11_Bal_RB_k3	NaN	NaN	NaN
zt11_low_RB_k9 / zt11_Bal_RB_k3	A0A0D3AA47	AT1G58684	A0A0D3AA47	2.20598	2.20598	7.81743e-05	0.00143831	14	A0A0D3AA47	106312658	S5 DRBM domain-containing protein	A0A0D3AA47_BRAOL	2	361.388	4.61388	zt11_low_RB_k9	zt11_Bal_RB_k3	NaN	NaN	NaN
zt11_low_RB_k9 / zt11_Bal_RB_k3	A0A0D3B4W5	AT4G14110	A0A0D3B4W5	3.16801	3.16801	8.1917e-05	0.00147482	14	A0A0D3B4W5	106329852	COP9 signalosome complex subunit 8	A0A0D3B4W5_BRAOL	1	798.809	8.98809	zt11_low_RB_k9	zt11_Bal_RB_k3	NaN	NaN	NaN
zt11_low_RB_k9 / zt11_Bal_RB_k3	A0A0D3BPX8	AT2G44760	A0A0D3BPX8	0.597899	0.597899	8.37812e-05	0.00149265	14	A0A0D3BPX8	106336731	Uncharacterized protein	A0A0D3BPX8_BRAOL	6	51.3511	1.51351	zt11_low_RB_k9	zt11_Bal_RB_k3	NaN	NaN	NaN
zt11_low_RB_k9 / zt11_Bal_RB_k3	A0A0D3E6V0	AT5G46390	A0A0D3E6V0	-1.76696	1.76696	8.47766e-05	0.00150325	14	A0A0D3E6V0	106319298	PDZ domain-containing protein	A0A0D3E6V0_BRAOL	4	-70.6173	0.293827	zt11_low_RB_k9	zt11_Bal_RB_k3	NaN	NaN	NaN
zt11_low_RB_k9 / zt11_Bal_RB_k3	A0A0D3E5W8	#N/A	A0A0D3E5W8	-1.04584	1.04584	8.49434e-05	0.00150468	14	A0A0D3E5W8	106315654	3-oxoacyl-[acyl-carrier-protein] reductase	A0A0D3E5W8_BRAOL	4	-51.5636	0.484364	zt11_low_RB_k9	zt11_Bal_RB_k3	NaN	NaN	NaN
zt11_low_RB_k9 / zt11_Bal_RB_k3	A0A0D3EAG6	#N/A	A0A0D3EAG6	-10.9723	10.9723	8.7541e-05	0.00152976	12	A0A0D3EAG6	NaN	Uncharacterized protein	A0A0D3EAG6_BRAOL	1	-99.9502	0.000497743	zt11_low_RB_k9	zt11_Bal_RB_k3	NaN	NaN	NaN
zt11_low_RB_k9 / zt11_Bal_RB_k3	A0A0D3B589	AT2G36530	A0A0D3B589	-1.09451	1.09451	8.8754e-05	0.00154187	14	A0A0D3B589	106336268	Phosphopyruvate hydratase	A0A0D3B589_BRAOL	1	-53.1704	0.468296	zt11_low_RB_k9	zt11_Bal_RB_k3	NaN	NaN	NaN
zt11_low_RB_k9 / zt11_Bal_RB_k3	A0A0D3CQL2	AT1G53070	A0A0D3CQL2	0.724222	0.724222	8.93012e-05	0.0015471	14	A0A0D3CQL2	106296731	Lectin_legB domain-containing protein	A0A0D3CQL2_BRAOL	7	65.201	1.65201	zt11_low_RB_k9	zt11_Bal_RB_k3	NaN	NaN	NaN
zt11_low_RB_k9 / zt11_Bal_RB_k3	A0A0D3D1C4	AT1G77240	A0A0D3D1C4	1.54564	1.54564	8.98229e-05	0.00155193	14	A0A0D3D1C4	106301112	Uncharacterized protein	A0A0D3D1C4_BRAOL	8	191.933	2.91933	zt11_low_RB_k9	zt11_Bal_RB_k3	NaN	NaN	NaN
zt11_low_RB_k9 / zt11_Bal_RB_k3	A0A0D3ATY8	AT1G30880	A0A0D3ATY8;A0A0D3CF23;A0A0D3D5P1	-0.88545	0.88545	9.12571e-05	0.00156536	12	A0A0D3ATY8;A0A0D3CF23;A0A0D3D5P1	106320033;106293234;106304164	Uncharacterized protein	A0A0D3ATY8_BRAOL;A0A0D3CF23_BRAOL;A0A0D3D5P1_BRAOL	1	-45.8681	0.541319	zt11_low_RB_k9	zt11_Bal_RB_k3	NaN	NaN	NaN
zt11_low_RB_k9 / zt11_Bal_RB_k3	A0A0D3CRD5	#N/A	A0A0D3CRD5	0.737853	0.737853	9.17564e-05	0.00156989	14	A0A0D3CRD5	106298664	Ribosomal protein L37	A0A0D3CRD5_BRAOL	6	66.7692	1.66769	zt11_low_RB_k9	zt11_Bal_RB_k3	NaN	NaN	NaN
zt11_low_RB_k9 / zt11_Bal_RB_k3	A0A0D3BFN8	#N/A	A0A0D3BFN8;A0A0D3BGJ7	0.712418	0.712418	9.20648e-05	0.00157278	14	A0A0D3BFN8;A0A0D3BGJ7	;106335340	Tubulin beta chain	A0A0D3BFN8_BRAOL;A0A0D3BGJ7_BRAOL	4	63.8548	1.63855	zt11_low_RB_k9	zt11_Bal_RB_k3	NaN	NaN	NaN
zt11_low_RB_k9 / zt11_Bal_RB_k3	A0A0D3DK64	AT1G45201	A0A0D3DK64	2.25135	2.25135	9.21399e-05	0.00157352	14	A0A0D3DK64	106312035	Lipase_3 domain-containing protein	A0A0D3DK64_BRAOL	3	376.128	4.76128	zt11_low_RB_k9	zt11_Bal_RB_k3	NaN	NaN	NaN
zt11_low_RB_k9 / zt11_Bal_RB_k3	A0A0D3D585	AT3G24190	A0A0D3D585	-0.808299	0.808299	9.31653e-05	0.00158282	14	A0A0D3D585	106305626	Protein kinase domain-containing protein	A0A0D3D585_BRAOL	4	-42.8945	0.571055	zt11_low_RB_k9	zt11_Bal_RB_k3	NaN	NaN	NaN
zt11_low_RB_k9 / zt11_Bal_RB_k3	A0A0D3DNQ7	AT1G09640	A0A0D3DNQ7	0.739596	0.739596	9.34812e-05	0.00158599	14	A0A0D3DNQ7	106311725	Uncharacterized protein	A0A0D3DNQ7_BRAOL	12	66.9708	1.66971	zt11_low_RB_k9	zt11_Bal_RB_k3	NaN	NaN	NaN
zt11_low_RB_k9 / zt11_Bal_RB_k3	A0A0D3C8Z5	AT1G10200	A0A0D3C8Z5	-0.620581	0.620581	0.000100104	0.00164808	14	A0A0D3C8Z5	106292577	Uncharacterized protein	A0A0D3C8Z5_BRAOL	5	-34.9591	0.650409	zt11_low_RB_k9	zt11_Bal_RB_k3	NaN	NaN	NaN
zt11_low_RB_k9 / zt11_Bal_RB_k3	A0A0D3C4M8	AT2G36870	A0A0D3C4M8	1.84682	1.84682	0.000101045	0.00165651	14	A0A0D3C4M8	106339901	Xyloglucan endotransglucosylase/hydrolase	A0A0D3C4M8_BRAOL	2	259.705	3.59705	zt11_low_RB_k9	zt11_Bal_RB_k3	NaN	NaN	NaN
zt11_low_RB_k9 / zt11_Bal_RB_k3	A0A0D3CGT9	AT1G32160	A0A0D3CGT9	-0.615896	0.615896	0.000104842	0.00169052	14	A0A0D3CGT9	106296063	Uncharacterized protein	A0A0D3CGT9_BRAOL	12	-34.7475	0.652525	zt11_low_RB_k9	zt11_Bal_RB_k3	NaN	NaN	NaN
zt11_low_RB_k9 / zt11_Bal_RB_k3	A0A0D3BQK7	AT2G39460	A0A0D3BQK7;A0A0D3BXS9;A0A0D3DTA6	0.604764	0.604764	0.00010663	0.00170644	14	A0A0D3BQK7;A0A0D3BXS9;A0A0D3DTA6	106342595;106337367;106309764	Ribosomal_L23eN domain-containing protein	A0A0D3BQK7_BRAOL;A0A0D3BXS9_BRAOL;A0A0D3DTA6_BRAOL	10	52.073	1.52073	zt11_low_RB_k9	zt11_Bal_RB_k3	NaN	NaN	NaN
zt11_low_RB_k9 / zt11_Bal_RB_k3	A0A0D3AX62	AT5G28060	A0A0D3AX62;A0A0D3CMQ8	0.727987	0.727987	0.000110661	0.00174308	14	A0A0D3AX62;A0A0D3CMQ8	106325038;106303858	40S ribosomal protein S24	A0A0D3AX62_BRAOL;A0A0D3CMQ8_BRAOL	6	65.6326	1.65633	zt11_low_RB_k9	zt11_Bal_RB_k3	NaN	NaN	NaN
zt11_low_RB_k9 / zt11_Bal_RB_k3	A0A0D3APL8	AT1G70410	A0A0D3APL8	-9.84308	9.84308	0.000110777	0.00174404	14	A0A0D3APL8	106327057	Carbonic anhydrase	A0A0D3APL8_BRAOL	2	-99.8911	0.00108878	zt11_low_RB_k9	zt11_Bal_RB_k3	NaN	NaN	NaN
zt11_low_RB_k9 / zt11_Bal_RB_k3	A0A0D2ZW64	#N/A	A0A0D2ZW64;A0A0D3B4X7;A0A0D3B4X8	2.08228	2.08228	0.000113305	0.00176587	14	A0A0D2ZW64;A0A0D3B4X7;A0A0D3B4X8	;106334523;106334518	FAD-binding PCMH-type domain-containing protein	A0A0D2ZW64_BRAOL;A0A0D3B4X7_BRAOL;A0A0D3B4X8_BRAOL	7	323.477	4.23477	zt11_low_RB_k9	zt11_Bal_RB_k3	NaN	NaN	NaN
zt11_low_RB_k9 / zt11_Bal_RB_k3	A0A0D3BW68	AT3G62910	A0A0D3BW68	-0.809402	0.809402	0.000114319	0.00177579	14	A0A0D3BW68	106342951	RF_PROK_I domain-containing protein	A0A0D3BW68_BRAOL	8	-42.9382	0.570618	zt11_low_RB_k9	zt11_Bal_RB_k3	NaN	NaN	NaN
zt11_low_RB_k9 / zt11_Bal_RB_k3	A0A0D3BS02	AT2G34860	A0A0D3BS02;A0A0D3C479	-0.580836	0.580836	0.000114925	0.00178052	14	A0A0D3BS02;A0A0D3C479	106339660;106339704	Uncharacterized protein	A0A0D3BS02_BRAOL;A0A0D3C479_BRAOL	3	-33.1424	0.668576	zt11_low_RB_k9	zt11_Bal_RB_k3	NaN	NaN	NaN
zt11_low_RB_k9 / zt11_Bal_RB_k3	A0A0D3DA35	AT4G14060	A0A0D3DA35	-0.638275	0.638275	0.00011971	0.00182228	14	A0A0D3DA35	106301837	Bet_v_1 domain-containing protein	A0A0D3DA35_BRAOL	6	-35.7519	0.642481	zt11_low_RB_k9	zt11_Bal_RB_k3	NaN	NaN	NaN
zt11_low_RB_k9 / zt11_Bal_RB_k3	A0A0D3A8H2	AT3G50820	A0A0D3A8H2	-1.34131	1.34131	0.000122353	0.00184401	14	A0A0D3A8H2	NaN	Uncharacterized protein	A0A0D3A8H2_BRAOL	3	-60.5338	0.394662	zt11_low_RB_k9	zt11_Bal_RB_k3	NaN	NaN	NaN
zt11_low_RB_k9 / zt11_Bal_RB_k3	A0A0D3A8A2	AT3G51820	A0A0D3A8A2	4.36184	4.36184	0.000126285	0.00187826	14	A0A0D3A8A2	106315573	Uncharacterized protein	A0A0D3A8A2_BRAOL	1	1956.1	20.561	zt11_low_RB_k9	zt11_Bal_RB_k3	NaN	NaN	NaN
zt11_low_RB_k9 / zt11_Bal_RB_k3	A0A0D3BE79	AT2G17120	A0A0D3BE79	1.53808	1.53808	0.000127528	0.00188878	14	A0A0D3BE79	106329088	Uncharacterized protein	A0A0D3BE79_BRAOL	6	190.407	2.90407	zt11_low_RB_k9	zt11_Bal_RB_k3	NaN	NaN	NaN
zt11_low_RB_k9 / zt11_Bal_RB_k3	A0A0D3C751	AT1G02470	A0A0D3C751	-1.36968	1.36968	0.000131045	0.00191806	14	A0A0D3C751	NaN	Polyketide_cyc domain-containing protein	A0A0D3C751_BRAOL	2	-61.3023	0.386977	zt11_low_RB_k9	zt11_Bal_RB_k3	NaN	NaN	NaN
zt11_low_RB_k9 / zt11_Bal_RB_k3	A0A0D3CDJ3	AT1G31970	A0A0D3CDJ3	3.62271	3.62271	0.000134263	0.00194486	14	A0A0D3CDJ3	106343170	Uncharacterized protein	A0A0D3CDJ3_BRAOL	7	1131.81	12.3181	zt11_low_RB_k9	zt11_Bal_RB_k3	NaN	NaN	NaN
zt11_low_RB_k9 / zt11_Bal_RB_k3	A0A0D3AIW7	AT5G13710	A0A0D3AIW7	1.30169	1.30169	0.000136005	0.00195973	14	A0A0D3AIW7	106322658	Methyltransferase	A0A0D3AIW7_BRAOL	5	146.517	2.46517	zt11_low_RB_k9	zt11_Bal_RB_k3	NaN	NaN	NaN
zt11_low_RB_k9 / zt11_Bal_RB_k3	A0A0D3AFY9	AT3G02770	A0A0D3AFY9	-0.666284	0.666284	0.000136057	0.00196026	14	A0A0D3AFY9	106338334	4-hydroxy-4-methyl-2-oxoglutarate aldolase	A0A0D3AFY9_BRAOL	4	-36.9872	0.630128	zt11_low_RB_k9	zt11_Bal_RB_k3	NaN	NaN	NaN
zt11_low_RB_k9 / zt11_Bal_RB_k3	A0A0D3D0B8	#N/A	A0A0D3D0B8	-1.5027	1.5027	0.000144275	0.00202805	12	A0A0D3D0B8	106298131	Uncharacterized protein	A0A0D3D0B8_BRAOL	1	-64.7108	0.352892	zt11_low_RB_k9	zt11_Bal_RB_k3	NaN	NaN	NaN
zt11_low_RB_k9 / zt11_Bal_RB_k3	A0A0D2ZUC2	AT5G53860	A0A0D2ZUC2	-7.42421	7.42421	0.000149445	0.00206751	12	A0A0D2ZUC2	NaN	Uncharacterized protein	A0A0D2ZUC2_BRAOL	1	-99.4178	0.00582223	zt11_low_RB_k9	zt11_Bal_RB_k3	NaN	NaN	NaN
zt11_low_RB_k9 / zt11_Bal_RB_k3	A0A0D3CMF9	#N/A	A0A0D3CMF9	-0.591605	0.591605	0.000150474	0.00207595	14	A0A0D3CMF9	NaN	AMP-binding domain-containing protein	A0A0D3CMF9_BRAOL	3	-33.6396	0.663604	zt11_low_RB_k9	zt11_Bal_RB_k3	NaN	NaN	NaN
zt11_low_RB_k9 / zt11_Bal_RB_k3	A0A0D3DUS8	AT3G61260	A0A0D3DUS8	-0.609444	0.609444	0.000151108	0.00208077	14	A0A0D3DUS8	106312700	Uncharacterized protein	A0A0D3DUS8_BRAOL	6	-34.4551	0.655449	zt11_low_RB_k9	zt11_Bal_RB_k3	NaN	NaN	NaN
zt11_low_RB_k9 / zt11_Bal_RB_k3	A0A0D3ECY0	AT5G59950	A0A0D3ECY0	1.10326	1.10326	0.000154454	0.00210678	14	A0A0D3ECY0	NaN	RRM domain-containing protein	A0A0D3ECY0_BRAOL	8	114.84	2.1484	zt11_low_RB_k9	zt11_Bal_RB_k3	NaN	NaN	NaN
zt11_low_RB_k9 / zt11_Bal_RB_k3	A0A0D3D8S0	AT5G43940	A0A0D3D8S0	0.997592	0.997592	0.000156939	0.0021255	14	A0A0D3D8S0	106307053	S-(hydroxymethyl)glutathione dehydrogenase	A0A0D3D8S0_BRAOL	4	99.6665	1.99666	zt11_low_RB_k9	zt11_Bal_RB_k3	NaN	NaN	NaN
zt11_low_RB_k9 / zt11_Bal_RB_k3	A0A0D3CVI5	AT1G79870	A0A0D3CVI5	-0.597549	0.597549	0.000157505	0.00212982	14	A0A0D3CVI5	106298235	Uncharacterized protein	A0A0D3CVI5_BRAOL	8	-33.9124	0.660876	zt11_low_RB_k9	zt11_Bal_RB_k3	NaN	NaN	NaN
zt11_low_RB_k9 / zt11_Bal_RB_k3	A0A0D3BEV9	AT5G65110	A0A0D3BEV9;A0A0D3E2A1	-12.8981	12.8981	0.000160318	0.0021515	9	A0A0D3BEV9;A0A0D3E2A1	106336151;106318636	Acyl-coenzyme A oxidase	A0A0D3BEV9_BRAOL;A0A0D3E2A1_BRAOL	1	-99.9869	0.000131005	zt11_low_RB_k9	zt11_Bal_RB_k3	NaN	NaN	NaN
zt11_low_RB_k9 / zt11_Bal_RB_k3	A0A0D3CDV7	AT1G32990	A0A0D3CDV7	-0.71859	0.71859	0.000165348	0.00218894	14	A0A0D3CDV7	106343563	Uncharacterized protein	A0A0D3CDV7_BRAOL	6	-39.2309	0.607691	zt11_low_RB_k9	zt11_Bal_RB_k3	NaN	NaN	NaN
zt11_low_RB_k9 / zt11_Bal_RB_k3	A0A0D3BUD3	AT2G27720	A0A0D3BUD3	0.765842	0.765842	0.000168874	0.00221612	14	A0A0D3BUD3	106339404	Uncharacterized protein	A0A0D3BUD3_BRAOL	6	70.0362	1.70036	zt11_low_RB_k9	zt11_Bal_RB_k3	NaN	NaN	NaN
zt11_low_RB_k9 / zt11_Bal_RB_k3	A0A0D3BMM4	AT1G52230	A0A0D3BMM4	-0.729168	0.729168	0.000175883	0.00226735	14	A0A0D3BMM4	106332078	Uncharacterized protein	A0A0D3BMM4_BRAOL	1	-39.6748	0.603252	zt11_low_RB_k9	zt11_Bal_RB_k3	NaN	NaN	NaN
zt11_low_RB_k9 / zt11_Bal_RB_k3	A0A0D3DXT3	AT1G12240	A0A0D3DXT3	-0.800882	0.800882	0.000179406	0.00229503	14	A0A0D3DXT3	106312056	Beta-fructofuranosidase	A0A0D3DXT3_BRAOL	5	-42.6002	0.573998	zt11_low_RB_k9	zt11_Bal_RB_k3	NaN	NaN	NaN
zt11_low_RB_k9 / zt11_Bal_RB_k3	A0A0D3B7Y9	AT4G10280	A0A0D3B7Y9	0.927001	0.927001	0.000184312	0.00233006	14	A0A0D3B7Y9	106331906	Cupin_3 domain-containing protein	A0A0D3B7Y9_BRAOL	1	90.132	1.90132	zt11_low_RB_k9	zt11_Bal_RB_k3	NaN	NaN	NaN
zt11_low_RB_k9 / zt11_Bal_RB_k3	A0A0D3E296	AT5G64860	A0A0D3E296	-0.739243	0.739243	0.000184408	0.00233046	14	A0A0D3E296	106318541	4-alpha-glucanotransferase	A0A0D3E296_BRAOL	7	-40.0946	0.599054	zt11_low_RB_k9	zt11_Bal_RB_k3	NaN	NaN	NaN
zt11_low_RB_k9 / zt11_Bal_RB_k3	A0A0D3EI65	AT5G03280	A0A0D3EI65	-0.89989	0.89989	0.000184977	0.00233466	14	A0A0D3EI65	106317059	Uncharacterized protein	A0A0D3EI65_BRAOL	6	-46.4072	0.535928	zt11_low_RB_k9	zt11_Bal_RB_k3	NaN	NaN	NaN
zt11_low_RB_k9 / zt11_Bal_RB_k3	A0A0D3A1T8	AT4G35230	A0A0D3A1T8	-1.1954	1.1954	0.000185525	0.00233867	14	A0A0D3A1T8	106316591	Protein kinase domain-containing protein	A0A0D3A1T8_BRAOL	3	-56.3335	0.436665	zt11_low_RB_k9	zt11_Bal_RB_k3	NaN	NaN	NaN
zt11_low_RB_k9 / zt11_Bal_RB_k3	A0A0D3CA22	#N/A	A0A0D3CA22	1.29198	1.29198	0.000188398	0.00235924	14	A0A0D3CA22	106295086	ATP-diphosphatase	A0A0D3CA22_BRAOL	9	144.864	2.44864	zt11_low_RB_k9	zt11_Bal_RB_k3	NaN	NaN	NaN
zt11_low_RB_k9 / zt11_Bal_RB_k3	A0A0D3APP2	AT1G70600	A0A0D3APP2;A0A0D3CXF9;A0A0D3CZM2	-2.35061	2.35061	0.000189926	0.00236892	12	A0A0D3APP2;A0A0D3CXF9;A0A0D3CZM2	106324781;106296473;106300728	Ribosomal_L18e/L15P domain-containing protein	A0A0D3APP2_BRAOL;A0A0D3CXF9_BRAOL;A0A0D3CZM2_BRAOL	1	-80.3937	0.196063	zt11_low_RB_k9	zt11_Bal_RB_k3	NaN	NaN	NaN
zt11_low_RB_k9 / zt11_Bal_RB_k3	A0A0D3CYR6	#N/A	A0A0D3CYR6	-0.803667	0.803667	0.000192372	0.00238575	14	A0A0D3CYR6	106300225	3-oxoacyl-[acyl-carrier-protein] reductase	A0A0D3CYR6_BRAOL	10	-42.7109	0.572891	zt11_low_RB_k9	zt11_Bal_RB_k3	NaN	NaN	NaN
zt11_low_RB_k9 / zt11_Bal_RB_k3	A0A0D3DUK1	AT3G60245	A0A0D3DUK1	0.674523	0.674523	0.000200518	0.00244329	14	A0A0D3DUK1	106298430	Uncharacterized protein	A0A0D3DUK1_BRAOL	4	59.6069	1.59607	zt11_low_RB_k9	zt11_Bal_RB_k3	NaN	NaN	NaN
zt11_low_RB_k9 / zt11_Bal_RB_k3	A0A0D3E3S9	#N/A	A0A0D3E3S9	-2.34728	2.34728	0.000202326	0.00245529	14	A0A0D3E3S9	106313851	Sod_Cu domain-containing protein	A0A0D3E3S9_BRAOL	2	-80.3483	0.196517	zt11_low_RB_k9	zt11_Bal_RB_k3	NaN	NaN	NaN
zt11_low_RB_k9 / zt11_Bal_RB_k3	A0A0D3ECE9	AT5G58490	A0A0D3ECE9	0.910018	0.910018	0.000204536	0.00247096	14	A0A0D3ECE9	NaN	Epimerase domain-containing protein	A0A0D3ECE9_BRAOL	5	87.9069	1.87907	zt11_low_RB_k9	zt11_Bal_RB_k3	NaN	NaN	NaN
zt11_low_RB_k9 / zt11_Bal_RB_k3	A0A0D3AW97	AT3G27690	A0A0D3AW97;A0A0D3DBD3;A0A0D3E0I0	-0.936727	0.936727	0.000205183	0.0024753	14	A0A0D3AW97;A0A0D3DBD3;A0A0D3E0I0	106326940;106305843;106319459	Chlorophyll a-b binding protein, chloroplastic;Chlorophyll a-b binding protein, chloroplastic;Chlorophyll a-b binding protein, chloroplastic	A0A0D3AW97_BRAOL;A0A0D3DBD3_BRAOL;A0A0D3E0I0_BRAOL	5	-47.7583	0.522417	zt11_low_RB_k9	zt11_Bal_RB_k3	NaN	NaN	NaN
zt11_low_RB_k9 / zt11_Bal_RB_k3	A0A0D3A2F3	#N/A	A0A0D3A2F3	-1.36869	1.36869	0.000205662	0.00247838	14	A0A0D3A2F3	106342784	Uncharacterized protein	A0A0D3A2F3_BRAOL	1	-61.2757	0.387243	zt11_low_RB_k9	zt11_Bal_RB_k3	NaN	NaN	NaN
zt11_low_RB_k9 / zt11_Bal_RB_k3	A0A0D3D0L1	AT1G74210	A0A0D3D0L1	1.28174	1.28174	0.000208834	0.00249966	10	A0A0D3D0L1	106296510	Glycerophosphodiester phosphodiesterase	A0A0D3D0L1_BRAOL	1	143.133	2.43133	zt11_low_RB_k9	zt11_Bal_RB_k3	NaN	NaN	NaN
zt11_low_RB_k9 / zt11_Bal_RB_k3	A0A0D3EDK8	AT5G20960	A0A0D3EDK8	1.94212	1.94212	0.000208842	0.0024997	14	A0A0D3EDK8	106317854	Uncharacterized protein	A0A0D3EDK8_BRAOL	9	284.271	3.84271	zt11_low_RB_k9	zt11_Bal_RB_k3	NaN	NaN	NaN
zt11_low_RB_k9 / zt11_Bal_RB_k3	A0A0D3E193	AT5G26290	A0A0D3E193	1.09597	1.09597	0.000212281	0.0025226	14	A0A0D3E193	106312840	Uncharacterized protein	A0A0D3E193_BRAOL	16	113.756	2.13756	zt11_low_RB_k9	zt11_Bal_RB_k3	NaN	NaN	NaN
zt11_low_RB_k9 / zt11_Bal_RB_k3	A0A0D2ZQS7	#N/A	A0A0D2ZQS7	2.47784	2.47784	0.000219598	0.00257235	14	A0A0D2ZQS7	NaN	Uncharacterized protein	A0A0D2ZQS7_BRAOL	2	457.064	5.57064	zt11_low_RB_k9	zt11_Bal_RB_k3	NaN	NaN	NaN
zt11_low_RB_k9 / zt11_Bal_RB_k3	A0A0D3CQH0	AT1G52740	A0A0D3CQH0;A0A0D3CRA2	1.36444	1.36444	0.00022557	0.00261109	12	A0A0D3CQH0;A0A0D3CRA2	106300221;	Histone H2A	A0A0D3CQH0_BRAOL;A0A0D3CRA2_BRAOL	1	157.476	2.57476	zt11_low_RB_k9	zt11_Bal_RB_k3	NaN	NaN	NaN
zt11_low_RB_k9 / zt11_Bal_RB_k3	A0A0D3BML0	#N/A	A0A0D3BML0	1.21807	1.21807	0.000230865	0.00264615	14	A0A0D3BML0	106331944	Signal peptidase I	A0A0D3BML0_BRAOL	3	132.635	2.32635	zt11_low_RB_k9	zt11_Bal_RB_k3	NaN	NaN	NaN
zt11_low_RB_k9 / zt11_Bal_RB_k3	A0A0D3DH98	AT4G31870	A0A0D3DH98	-1.55504	1.55504	0.000249259	0.00276525	14	A0A0D3DH98	106301498	Glutathione peroxidase	A0A0D3DH98_BRAOL	4	-65.9682	0.340318	zt11_low_RB_k9	zt11_Bal_RB_k3	NaN	NaN	NaN
zt11_low_RB_k9 / zt11_Bal_RB_k3	A0A0D3BX55	AT3G57890	A0A0D3BX55	0.984946	0.984946	0.000250975	0.00277645	13	A0A0D3BX55	106339298	TBCC domain-containing protein 1	A0A0D3BX55_BRAOL	4	97.9239	1.97924	zt11_low_RB_k9	zt11_Bal_RB_k3	NaN	NaN	NaN
zt11_low_RB_k9 / zt11_Bal_RB_k3	A0A0D3BWG2	AT3G61440	A0A0D3BWG2	-0.782146	0.782146	0.000254902	0.0028007	14	A0A0D3BWG2	106336914	Cysteine synthase	A0A0D3BWG2_BRAOL	3	-41.8499	0.581501	zt11_low_RB_k9	zt11_Bal_RB_k3	NaN	NaN	NaN
zt11_low_RB_k9 / zt11_Bal_RB_k3	A0A0D3AU36	AT1G54040	A0A0D3AU36	-2.3297	2.3297	0.000258137	0.00282054	13	A0A0D3AU36	106325105	Uncharacterized protein	A0A0D3AU36_BRAOL	1	-80.1075	0.198925	zt11_low_RB_k9	zt11_Bal_RB_k3	NaN	NaN	NaN
zt11_low_RB_k9 / zt11_Bal_RB_k3	A0A0D3CVQ0	AT1G80750	A0A0D3CVQ0	1.06768	1.06768	0.000267669	0.00288028	12	A0A0D3CVQ0	106298293	Uncharacterized protein	A0A0D3CVQ0_BRAOL	3	109.606	2.09606	zt11_low_RB_k9	zt11_Bal_RB_k3	NaN	NaN	NaN
zt11_low_RB_k9 / zt11_Bal_RB_k3	A0A0D3AMK3	AT5G53120	A0A0D3AMK3;A0A0D3EAJ1	1.00216	1.00216	0.000281408	0.00296465	14	A0A0D3AMK3;A0A0D3EAJ1	106327032;106313328	PABS domain-containing protein	A0A0D3AMK3_BRAOL;A0A0D3EAJ1_BRAOL	2	100.3	2.003	zt11_low_RB_k9	zt11_Bal_RB_k3	NaN	NaN	NaN
zt11_low_RB_k9 / zt11_Bal_RB_k3	A0A0D3AQF2	AT1G74050	A0A0D3AQF2	0.859395	0.859395	0.000281935	0.00296763	14	A0A0D3AQF2	106322657	Ribosomal_L6e_N domain-containing protein	A0A0D3AQF2_BRAOL	6	81.4277	1.81428	zt11_low_RB_k9	zt11_Bal_RB_k3	NaN	NaN	NaN
zt11_low_RB_k9 / zt11_Bal_RB_k3	A0A0D3AJS8	AT5G18570	A0A0D3AJS8	5.18342	5.18342	0.000284055	0.00298029	14	A0A0D3AJS8	106323232	Uncharacterized protein	A0A0D3AJS8_BRAOL	3	3533.83	36.3383	zt11_low_RB_k9	zt11_Bal_RB_k3	NaN	NaN	NaN
zt11_low_RB_k9 / zt11_Bal_RB_k3	A0A0D3BSY5	AT2G31790	A0A0D3BSY5	0.629239	0.629239	0.000284785	0.00298452	14	A0A0D3BSY5	106342937	Glycosyltransferase	A0A0D3BSY5_BRAOL	7	54.6749	1.54675	zt11_low_RB_k9	zt11_Bal_RB_k3	NaN	NaN	NaN
zt11_low_RB_k9 / zt11_Bal_RB_k3	A0A0D3BNB1	AT1G55670	A0A0D3BNB1;A0A0D3CR32;A0A0D3CSF6	-1.33366	1.33366	0.000288887	0.00300835	14	A0A0D3BNB1;A0A0D3CR32;A0A0D3CSF6	106328748;106296615;106296411	PSI-G	A0A0D3BNB1_BRAOL;A0A0D3CR32_BRAOL;A0A0D3CSF6_BRAOL	5	-60.324	0.39676	zt11_low_RB_k9	zt11_Bal_RB_k3	NaN	NaN	NaN
zt11_low_RB_k9 / zt11_Bal_RB_k3	A0A0D3B1N7	AT5G17560	A0A0D3B1N7	2.5596	2.5596	0.000302652	0.00309135	14	A0A0D3B1N7	NaN	Uncharacterized protein	A0A0D3B1N7_BRAOL	2	489.545	5.89545	zt11_low_RB_k9	zt11_Bal_RB_k3	NaN	NaN	NaN
zt11_low_RB_k9 / zt11_Bal_RB_k3	A0A0D3BNV7	#N/A	A0A0D3BNV7	-2.01891	2.01891	0.000304331	0.00310078	11	A0A0D3BNV7	NaN	Uncharacterized protein	A0A0D3BNV7_BRAOL	1	-75.3255	0.246745	zt11_low_RB_k9	zt11_Bal_RB_k3	NaN	NaN	NaN
zt11_low_RB_k9 / zt11_Bal_RB_k3	A0A0D3AJT6	#N/A	A0A0D3AJT6	1.65906	1.65906	0.000304471	0.00310161	14	A0A0D3AJT6	106321516	Peptidase A1 domain-containing protein	A0A0D3AJT6_BRAOL	3	215.81	3.1581	zt11_low_RB_k9	zt11_Bal_RB_k3	NaN	NaN	NaN
zt11_low_RB_k9 / zt11_Bal_RB_k3	A0A0D3A7N7	AT4G16390	A0A0D3A7N7	-0.67171	0.67171	0.0003063	0.00311239	14	A0A0D3A7N7	106308935	Smr domain-containing protein	A0A0D3A7N7_BRAOL	3	-37.2238	0.627762	zt11_low_RB_k9	zt11_Bal_RB_k3	NaN	NaN	NaN
zt11_low_RB_k9 / zt11_Bal_RB_k3	A0A0D3BQ55	AT2G45640	A0A0D3BQ55	0.752019	0.752019	0.000307857	0.00312133	14	A0A0D3BQ55	106336785	Histone deacetylase complex subunit SAP18	A0A0D3BQ55_BRAOL	2	68.4149	1.68415	zt11_low_RB_k9	zt11_Bal_RB_k3	NaN	NaN	NaN
zt11_low_RB_k9 / zt11_Bal_RB_k3	A0A0D3CBA3	AT1G18640	A0A0D3CBA3	0.883029	0.883029	0.000308475	0.00312502	14	A0A0D3CBA3	106343683	O-phosphoserine phosphohydrolase	A0A0D3CBA3_BRAOL	8	84.4243	1.84424	zt11_low_RB_k9	zt11_Bal_RB_k3	NaN	NaN	NaN
zt11_low_RB_k9 / zt11_Bal_RB_k3	A0A0D3BMD0	AT4G29270	A0A0D3BMD0	1.90561	1.90561	0.000308769	0.00312698	14	A0A0D3BMD0	106328410	Uncharacterized protein	A0A0D3BMD0_BRAOL	6	274.668	3.74668	zt11_low_RB_k9	zt11_Bal_RB_k3	NaN	NaN	NaN
zt11_low_RB_k9 / zt11_Bal_RB_k3	A0A0D3CC61	AT1G21670	A0A0D3CC61	-0.992647	0.992647	0.000309759	0.00313283	14	A0A0D3CC61	106343167	Uncharacterized protein	A0A0D3CC61_BRAOL	4	-49.7445	0.502555	zt11_low_RB_k9	zt11_Bal_RB_k3	NaN	NaN	NaN
zt11_low_RB_k9 / zt11_Bal_RB_k3	A0A0D3EC19	AT1G68420	A0A0D3EC19	0.694479	0.694479	0.000321356	0.00320086	14	A0A0D3EC19	NaN	Asparagine--tRNA ligase	A0A0D3EC19_BRAOL	1	61.8299	1.6183	zt11_low_RB_k9	zt11_Bal_RB_k3	NaN	NaN	NaN
zt11_low_RB_k9 / zt11_Bal_RB_k3	A0A0D3AJB5	AT5G16210	A0A0D3AJB5	7.98495	7.98495	0.000325064	0.00322206	12	A0A0D3AJB5	106326921	Uncharacterized protein	A0A0D3AJB5_BRAOL	1	25234.3	253.343	zt11_low_RB_k9	zt11_Bal_RB_k3	NaN	NaN	NaN
zt11_low_RB_k9 / zt11_Bal_RB_k3	A0A0D3DZ77	AT1G43140	A0A0D3DZ77	-0.611167	0.611167	0.000337038	0.00328885	14	A0A0D3DZ77	106310208	CULLIN_2 domain-containing protein	A0A0D3DZ77_BRAOL	1	-34.5333	0.654667	zt11_low_RB_k9	zt11_Bal_RB_k3	NaN	NaN	NaN
zt11_low_RB_k9 / zt11_Bal_RB_k3	A0A0D3BY65	AT3G54050	A0A0D3BY65	-0.772431	0.772431	0.000337073	0.00328915	14	A0A0D3BY65	NaN	D-fructose-1,6-bisphosphate 1-phosphohydrolase	A0A0D3BY65_BRAOL	2	-41.457	0.58543	zt11_low_RB_k9	zt11_Bal_RB_k3	NaN	NaN	NaN
zt11_low_RB_k9 / zt11_Bal_RB_k3	A0A0D3DMN6	AT4G24220	A0A0D3DMN6	-0.68126	0.68126	0.000340481	0.00330808	14	A0A0D3DMN6	106312412	Uncharacterized protein	A0A0D3DMN6_BRAOL	5	-37.638	0.62362	zt11_low_RB_k9	zt11_Bal_RB_k3	NaN	NaN	NaN
zt11_low_RB_k9 / zt11_Bal_RB_k3	A0A0D3EDH1	AT5G21990	A0A0D3EDH1	2.21654	2.21654	0.000343014	0.00332275	14	A0A0D3EDH1	106313144	TPR_REGION domain-containing protein	A0A0D3EDH1_BRAOL	2	364.776	4.64776	zt11_low_RB_k9	zt11_Bal_RB_k3	NaN	NaN	NaN
zt11_low_RB_k9 / zt11_Bal_RB_k3	A0A0D3AUC4	AT5G45500	A0A0D3AUC4;A0A0D3D995	1.30751	1.30751	0.000348814	0.00335604	12	A0A0D3AUC4;A0A0D3D995	106327390;106306415	Uncharacterized protein	A0A0D3AUC4_BRAOL;A0A0D3D995_BRAOL	1	147.513	2.47513	zt11_low_RB_k9	zt11_Bal_RB_k3	NaN	NaN	NaN
zt11_low_RB_k9 / zt11_Bal_RB_k3	A0A0D3A9C9	AT3G48960	A0A0D3A9C9	0.897342	0.897342	0.00035036	0.00336491	14	A0A0D3A9C9	106311292	60S ribosomal protein L13	A0A0D3A9C9_BRAOL	13	86.2631	1.86263	zt11_low_RB_k9	zt11_Bal_RB_k3	NaN	NaN	NaN
zt11_low_RB_k9 / zt11_Bal_RB_k3	A0A0D3CCZ4	AT1G27140	A0A0D3CCZ4	1.20816	1.20816	0.000355899	0.00339616	14	A0A0D3CCZ4	106343546	Uncharacterized protein	A0A0D3CCZ4_BRAOL	2	131.043	2.31043	zt11_low_RB_k9	zt11_Bal_RB_k3	NaN	NaN	NaN
zt11_low_RB_k9 / zt11_Bal_RB_k3	A0A0D3DVJ1	AT2G25060	A0A0D3DVJ1	1.06707	1.06707	0.000357178	0.00340326	14	A0A0D3DVJ1	106310005	Phytocyanin domain-containing protein	A0A0D3DVJ1_BRAOL	4	109.518	2.09518	zt11_low_RB_k9	zt11_Bal_RB_k3	NaN	NaN	NaN
zt11_low_RB_k9 / zt11_Bal_RB_k3	A0A0D3DBX5	AT5G49030	A0A0D3DBX5	-0.725186	0.725186	0.000359097	0.0034135	14	A0A0D3DBX5	106306082	Isoleucyl-tRNA synthetase	A0A0D3DBX5_BRAOL	2	-39.5081	0.604919	zt11_low_RB_k9	zt11_Bal_RB_k3	NaN	NaN	NaN
zt11_low_RB_k9 / zt11_Bal_RB_k3	A0A0D3DBU1	AT5G48680	A0A0D3DBU1	2.03214	2.03214	0.000364765	0.00344186	14	A0A0D3DBU1	106304055	SAM domain-containing protein	A0A0D3DBU1_BRAOL	2	309.01	4.0901	zt11_low_RB_k9	zt11_Bal_RB_k3	NaN	NaN	NaN
zt11_low_RB_k9 / zt11_Bal_RB_k3	A0A0D3DXV6	AT1G11910	A0A0D3DXV6	0.610934	0.610934	0.000392885	0.00359144	14	A0A0D3DXV6	106311623	Uncharacterized protein	A0A0D3DXV6_BRAOL	7	52.7248	1.52725	zt11_low_RB_k9	zt11_Bal_RB_k3	NaN	NaN	NaN
zt11_low_RB_k9 / zt11_Bal_RB_k3	A0A0D3D1T0	AT1G79280	A0A0D3D1T0	-0.801194	0.801194	0.000398011	0.00361837	14	A0A0D3D1T0	106299853	TPR_MLP1_2 domain-containing protein	A0A0D3D1T0_BRAOL	6	-42.6126	0.573874	zt11_low_RB_k9	zt11_Bal_RB_k3	NaN	NaN	NaN
zt11_low_RB_k9 / zt11_Bal_RB_k3	A0A0D3B2D1	#N/A	A0A0D3B2D1;A0A0D3B2I5	1.06911	1.06911	0.000402812	0.00364316	12	A0A0D3B2D1;A0A0D3B2I5	106331813;106331614	Histone H2B	A0A0D3B2D1_BRAOL;A0A0D3B2I5_BRAOL	1	109.815	2.09815	zt11_low_RB_k9	zt11_Bal_RB_k3	NaN	NaN	NaN
zt11_low_RB_k9 / zt11_Bal_RB_k3	A0A0D3BIF3	AT1G27510	A0A0D3BIF3	0.985317	0.985317	0.000410296	0.00368155	14	A0A0D3BIF3	106335858	DUF3506 domain-containing protein	A0A0D3BIF3_BRAOL	1	97.9748	1.97975	zt11_low_RB_k9	zt11_Bal_RB_k3	NaN	NaN	NaN
zt11_low_RB_k9 / zt11_Bal_RB_k3	A0A0D3BB14	AT3G12980	A0A0D3BB14	-3.01847	3.01847	0.000414624	0.00370404	12	A0A0D3BB14	106334499	Histone acetyltransferase	A0A0D3BB14_BRAOL	1	-87.659	0.12341	zt11_low_RB_k9	zt11_Bal_RB_k3	NaN	NaN	NaN
zt11_low_RB_k9 / zt11_Bal_RB_k3	A0A0D3DB64	AT3G27110	A0A0D3DB64	-0.889157	0.889157	0.000416601	0.0037156	14	A0A0D3DB64	106306191	Ste24 endopeptidase	A0A0D3DB64_BRAOL	4	-46.0071	0.539929	zt11_low_RB_k9	zt11_Bal_RB_k3	NaN	NaN	NaN
zt11_low_RB_k9 / zt11_Bal_RB_k3	A0A0D3BF55	AT5G64290	A0A0D3BF55	-0.637871	0.637871	0.000421935	0.00374232	14	A0A0D3BF55	106335108	Uncharacterized protein	A0A0D3BF55_BRAOL	3	-35.7339	0.642661	zt11_low_RB_k9	zt11_Bal_RB_k3	NaN	NaN	NaN
zt11_low_RB_k9 / zt11_Bal_RB_k3	A0A0D3E771	#N/A	A0A0D3E771	0.646826	0.646826	0.000429937	0.00378136	14	A0A0D3E771	NaN	DNA-directed RNA polymerase	A0A0D3E771_BRAOL	1	56.572	1.56572	zt11_low_RB_k9	zt11_Bal_RB_k3	NaN	NaN	NaN
zt11_low_RB_k9 / zt11_Bal_RB_k3	A0A0D3CKL4	AT3G13460	A0A0D3CKL4	0.98341	0.98341	0.000434694	0.00380566	14	A0A0D3CKL4	106294982	YTH domain-containing protein	A0A0D3CKL4_BRAOL	7	97.7133	1.97713	zt11_low_RB_k9	zt11_Bal_RB_k3	NaN	NaN	NaN
zt11_low_RB_k9 / zt11_Bal_RB_k3	A0A0D3BZA6	#N/A	A0A0D3BZA6	0.929143	0.929143	0.000437312	0.00381673	14	A0A0D3BZA6	106337228	Uncharacterized protein	A0A0D3BZA6_BRAOL	4	90.4145	1.90414	zt11_low_RB_k9	zt11_Bal_RB_k3	NaN	NaN	NaN
zt11_low_RB_k9 / zt11_Bal_RB_k3	A0A0D3BRA6	AT2G37170	A0A0D3BRA6	-2.4052	2.4052	0.000440276	0.00383218	14	A0A0D3BRA6	106342882	Uncharacterized protein	A0A0D3BRA6_BRAOL	3	-81.1217	0.188783	zt11_low_RB_k9	zt11_Bal_RB_k3	NaN	NaN	NaN
zt11_low_RB_k9 / zt11_Bal_RB_k3	A0A0D3DWN4	AT1G18540	A0A0D3DWN4	1.24617	1.24617	0.00044082	0.00383473	14	A0A0D3DWN4	106309544	Ribosomal_L6e_N domain-containing protein	A0A0D3DWN4_BRAOL	4	137.211	2.37211	zt11_low_RB_k9	zt11_Bal_RB_k3	NaN	NaN	NaN
zt11_low_RB_k9 / zt11_Bal_RB_k3	A0A0D3BMV1	AT1G53280	A0A0D3BMV1	-1.14783	1.14783	0.000441936	0.00384	14	A0A0D3BMV1	106335158	Uncharacterized protein	A0A0D3BMV1_BRAOL	8	-54.8697	0.451303	zt11_low_RB_k9	zt11_Bal_RB_k3	NaN	NaN	NaN
zt11_low_RB_k9 / zt11_Bal_RB_k3	A0A0D3C1N7	AT2G24090	A0A0D3C1N7;A0A0D3DVR1	-0.784334	0.784334	0.000445315	0.00385729	14	A0A0D3C1N7;A0A0D3DVR1	106339501;106309616	50S ribosomal protein L35	A0A0D3C1N7_BRAOL;A0A0D3DVR1_BRAOL	1	-41.938	0.58062	zt11_low_RB_k9	zt11_Bal_RB_k3	NaN	NaN	NaN
zt11_low_RB_k9 / zt11_Bal_RB_k3	A0A0D3DF95	AT4G21445	A0A0D3DF95	-1.02245	1.02245	0.000446427	0.00386226	14	A0A0D3DF95	106321741	Uncharacterized protein	A0A0D3DF95_BRAOL	2	-50.7722	0.492278	zt11_low_RB_k9	zt11_Bal_RB_k3	NaN	NaN	NaN
zt11_low_RB_k9 / zt11_Bal_RB_k3	A0A0D3D0C0	#N/A	A0A0D3D0C0	3.48351	3.48351	0.000453227	0.00389651	14	A0A0D3D0C0	106300100	Uncharacterized protein	A0A0D3D0C0_BRAOL	3	1018.51	11.1851	zt11_low_RB_k9	zt11_Bal_RB_k3	NaN	NaN	NaN
zt11_low_RB_k9 / zt11_Bal_RB_k3	A0A0D3DIL4	AT1G02930	A0A0D3DIL4	1.74686	1.74686	0.000455732	0.00390891	13	A0A0D3DIL4	NaN	GST N-terminal domain-containing protein	A0A0D3DIL4_BRAOL	3	235.626	3.35626	zt11_low_RB_k9	zt11_Bal_RB_k3	NaN	NaN	NaN
zt11_low_RB_k9 / zt11_Bal_RB_k3	A0A0D3AS45	AT4G00560	A0A0D3AS45	-1.03802	1.03802	0.000455849	0.0039096	14	A0A0D3AS45	NaN	RmlD_sub_bind domain-containing protein	A0A0D3AS45_BRAOL	1	-51.3005	0.486995	zt11_low_RB_k9	zt11_Bal_RB_k3	NaN	NaN	NaN
zt11_low_RB_k9 / zt11_Bal_RB_k3	A0A0D3DW72	AT2G21470	A0A0D3DW72	0.788669	0.788669	0.000456128	0.00391084	14	A0A0D3DW72	NaN	SUMO-activating enzyme subunit	A0A0D3DW72_BRAOL	3	72.748	1.72748	zt11_low_RB_k9	zt11_Bal_RB_k3	NaN	NaN	NaN
zt11_low_RB_k9 / zt11_Bal_RB_k3	A0A0D3DIR2	AT1G03940	A0A0D3DIR2	2.17275	2.17275	0.000460495	0.00393291	12	A0A0D3DIR2	106311404	Uncharacterized protein	A0A0D3DIR2_BRAOL	2	350.883	4.50883	zt11_low_RB_k9	zt11_Bal_RB_k3	NaN	NaN	NaN
zt11_low_RB_k9 / zt11_Bal_RB_k3	A0A0D3BB78	AT3G14130	A0A0D3BB78	-0.780248	0.780248	0.000461518	0.00393739	14	A0A0D3BB78	106331480	(S)-2-hydroxy-acid oxidase	A0A0D3BB78_BRAOL	4	-41.7733	0.582267	zt11_low_RB_k9	zt11_Bal_RB_k3	NaN	NaN	NaN
zt11_low_RB_k9 / zt11_Bal_RB_k3	A0A0D3DT26	AT3G54670	A0A0D3DT26	0.99154	0.99154	0.000472453	0.00399153	14	A0A0D3DT26	106311728	Structural maintenance of chromosomes protein	A0A0D3DT26_BRAOL	6	98.8306	1.98831	zt11_low_RB_k9	zt11_Bal_RB_k3	NaN	NaN	NaN
zt11_low_RB_k9 / zt11_Bal_RB_k3	A0A0D3CBT0	AT1G20540	A0A0D3CBT0	-1.45558	1.45558	0.000479491	0.00402436	14	A0A0D3CBT0	106343086	WD_REPEATS_REGION domain-containing protein	A0A0D3CBT0_BRAOL	2	-63.5391	0.364609	zt11_low_RB_k9	zt11_Bal_RB_k3	NaN	NaN	NaN
zt11_low_RB_k9 / zt11_Bal_RB_k3	A0A0D3A2L3	AT4G32470	A0A0D3A2L3	-1.34361	1.34361	0.000482062	0.00403641	14	A0A0D3A2L3	106292799	Cytochrome b-c1 complex subunit 7	A0A0D3A2L3_BRAOL	2	-60.5966	0.394034	zt11_low_RB_k9	zt11_Bal_RB_k3	NaN	NaN	NaN
zt11_low_RB_k9 / zt11_Bal_RB_k3	A0A0D3A116	AT4G39880	A0A0D3A116	1.86423	1.86423	0.000483557	0.00404347	12	A0A0D3A116	106342293	Uncharacterized protein	A0A0D3A116_BRAOL	2	264.073	3.64073	zt11_low_RB_k9	zt11_Bal_RB_k3	NaN	NaN	NaN
zt11_low_RB_k9 / zt11_Bal_RB_k3	A0A0D3BNX8	#N/A	A0A0D3BNX8	-1.8822	1.8822	0.000484916	0.00405036	12	A0A0D3BNX8	NaN	Uroporphyrinogen_deCOase domain-containing protein	A0A0D3BNX8_BRAOL	1	-72.873	0.27127	zt11_low_RB_k9	zt11_Bal_RB_k3	NaN	NaN	NaN
zt11_low_RB_k9 / zt11_Bal_RB_k3	A0A0D3B3K0	AT5G54100	A0A0D3B3K0	1.56979	1.56979	0.000489816	0.00407399	14	A0A0D3B3K0	106331867	PHB domain-containing protein	A0A0D3B3K0_BRAOL	2	196.861	2.96861	zt11_low_RB_k9	zt11_Bal_RB_k3	NaN	NaN	NaN
zt11_low_RB_k9 / zt11_Bal_RB_k3	A0A0D2ZRY9	AT4G14440	A0A0D2ZRY9	1.12528	1.12528	0.000494372	0.00409653	14	A0A0D2ZRY9	106320330	Uncharacterized protein	A0A0D2ZRY9_BRAOL	3	118.143	2.18143	zt11_low_RB_k9	zt11_Bal_RB_k3	NaN	NaN	NaN
zt11_low_RB_k9 / zt11_Bal_RB_k3	A0A0D3EDU6	AT5G20290	A0A0D3EDU6	0.712653	0.712653	0.000500177	0.00412536	14	A0A0D3EDU6	106313191	40S ribosomal protein S8	A0A0D3EDU6_BRAOL	12	63.8815	1.63882	zt11_low_RB_k9	zt11_Bal_RB_k3	NaN	NaN	NaN
zt11_low_RB_k9 / zt11_Bal_RB_k3	A0A0D3C3N7	#N/A	A0A0D3C3N7	1.55301	1.55301	0.000505664	0.00414998	14	A0A0D3C3N7	106336851	Uncharacterized protein	A0A0D3C3N7_BRAOL	7	193.429	2.93429	zt11_low_RB_k9	zt11_Bal_RB_k3	NaN	NaN	NaN
zt11_low_RB_k9 / zt11_Bal_RB_k3	A0A0D3AX58	AT5G44130	A0A0D3AX58	-0.815196	0.815196	0.000509182	0.00416713	14	A0A0D3AX58	106319041	FAS1 domain-containing protein	A0A0D3AX58_BRAOL	5	-43.1669	0.568331	zt11_low_RB_k9	zt11_Bal_RB_k3	NaN	NaN	NaN
zt11_low_RB_k9 / zt11_Bal_RB_k3	A0A0D3A5U8	AT4G24130	A0A0D3A5U8	-0.933398	0.933398	0.000512908	0.00418547	14	A0A0D3A5U8	106292539	Uncharacterized protein	A0A0D3A5U8_BRAOL	5	-47.6376	0.523624	zt11_low_RB_k9	zt11_Bal_RB_k3	NaN	NaN	NaN
zt11_low_RB_k9 / zt11_Bal_RB_k3	A0A0D3D9F3	AT5G46210	A0A0D3D9F3	0.618033	0.618033	0.000525704	0.00424453	14	A0A0D3D9F3	106306826	CULLIN_2 domain-containing protein	A0A0D3D9F3_BRAOL	9	53.4781	1.53478	zt11_low_RB_k9	zt11_Bal_RB_k3	NaN	NaN	NaN
zt11_low_RB_k9 / zt11_Bal_RB_k3	A0A0D3AAA2	AT1G60160	A0A0D3AAA2	-1.29292	1.29292	0.000552748	0.00436803	14	A0A0D3AAA2	106312525	Potassium transporter	A0A0D3AAA2_BRAOL	2	-59.1875	0.408125	zt11_low_RB_k9	zt11_Bal_RB_k3	NaN	NaN	NaN
zt11_low_RB_k9 / zt11_Bal_RB_k3	A0A0D3C7E7	AT1G03860	A0A0D3C7E7	0.778588	0.778588	0.000558172	0.00439234	14	A0A0D3C7E7	106343611	Prohibitin	A0A0D3C7E7_BRAOL	1	71.5451	1.71545	zt11_low_RB_k9	zt11_Bal_RB_k3	NaN	NaN	NaN
zt11_low_RB_k9 / zt11_Bal_RB_k3	A0A0D3CLJ1	AT3G10060	A0A0D3CLJ1	-1.0144	1.0144	0.000568045	0.00443632	14	A0A0D3CLJ1	106292499	Peptidylprolyl isomerase	A0A0D3CLJ1_BRAOL	5	-50.4965	0.495035	zt11_low_RB_k9	zt11_Bal_RB_k3	NaN	NaN	NaN
zt11_low_RB_k9 / zt11_Bal_RB_k3	A0A0D3DDA5	AT5G23570	A0A0D3DDA5	1.82997	1.82997	0.000570451	0.0044473	14	A0A0D3DDA5	106305719	Uncharacterized protein	A0A0D3DDA5_BRAOL	3	255.53	3.5553	zt11_low_RB_k9	zt11_Bal_RB_k3	NaN	NaN	NaN
zt11_low_RB_k9 / zt11_Bal_RB_k3	A0A0D3CTU5	AT3G54600	A0A0D3CTU5	0.852611	0.852611	0.000577796	0.00448154	14	A0A0D3CTU5	106300197	Uncharacterized protein	A0A0D3CTU5_BRAOL	8	80.5766	1.80577	zt11_low_RB_k9	zt11_Bal_RB_k3	NaN	NaN	NaN
zt11_low_RB_k9 / zt11_Bal_RB_k3	A0A0D3B776	AT2G29310	A0A0D3B776	-0.961719	0.961719	0.000580227	0.00449261	14	A0A0D3B776	106331418	Uncharacterized protein	A0A0D3B776_BRAOL	3	-48.6555	0.513445	zt11_low_RB_k9	zt11_Bal_RB_k3	NaN	NaN	NaN
zt11_low_RB_k9 / zt11_Bal_RB_k3	A0A0D3EDA3	AT5G22880	A0A0D3EDA3	1.50955	1.50955	0.000585408	0.0045147	14	A0A0D3EDA3	106313350	Histone H2B	A0A0D3EDA3_BRAOL	4	184.722	2.84722	zt11_low_RB_k9	zt11_Bal_RB_k3	NaN	NaN	NaN
zt11_low_RB_k9 / zt11_Bal_RB_k3	A0A0D3ED36	#N/A	A0A0D3ED36	-0.946845	0.946845	0.000586419	0.00451835	14	A0A0D3ED36	106319139	Uncharacterized protein	A0A0D3ED36_BRAOL	4	-48.1234	0.518766	zt11_low_RB_k9	zt11_Bal_RB_k3	NaN	NaN	NaN
zt11_low_RB_k9 / zt11_Bal_RB_k3	A0A0D3BD13	AT1G48520	A0A0D3BD13	-0.615742	0.615742	0.000592148	0.00454209	14	A0A0D3BD13	GATB	Glutamyl-tRNA(Gln) amidotransferase subunit B, chloroplastic/mitochondrial	A0A0D3BD13_BRAOL	9	-34.7406	0.652594	zt11_low_RB_k9	zt11_Bal_RB_k3	NaN	NaN	NaN
zt11_low_RB_k9 / zt11_Bal_RB_k3	A0A0D3DGP5	AT4G28940	A0A0D3DGP5	1.06398	1.06398	0.000597713	0.00456676	14	A0A0D3DGP5	106306987	PNP_UDP_1 domain-containing protein	A0A0D3DGP5_BRAOL	9	109.069	2.09069	zt11_low_RB_k9	zt11_Bal_RB_k3	NaN	NaN	NaN
zt11_low_RB_k9 / zt11_Bal_RB_k3	A0A0D3BWJ5	AT3G60820	A0A0D3BWJ5;A0A0D3CV17	1.45178	1.45178	0.000602781	0.0045895	14	A0A0D3BWJ5;A0A0D3CV17	106339371;106298283	Proteasome subunit beta	A0A0D3BWJ5_BRAOL;A0A0D3CV17_BRAOL	1	173.545	2.73545	zt11_low_RB_k9	zt11_Bal_RB_k3	NaN	NaN	NaN
zt11_low_RB_k9 / zt11_Bal_RB_k3	A0A0D3D0I8	AT1G74030	A0A0D3D0I8	0.598861	0.598861	0.000611659	0.00462776	14	A0A0D3D0I8	106296440	Phosphopyruvate hydratase	A0A0D3D0I8_BRAOL	7	51.4521	1.51452	zt11_low_RB_k9	zt11_Bal_RB_k3	NaN	NaN	NaN
zt11_low_RB_k9 / zt11_Bal_RB_k3	A0A0D2ZQN7	AT3G53260	A0A0D2ZQN7;A0A0D3CTK3	0.889446	0.889446	0.000621158	0.00467035	14	A0A0D2ZQN7;A0A0D3CTK3	;106300639	Phenylalanine ammonia-lyase	A0A0D2ZQN7_BRAOL;A0A0D3CTK3_BRAOL	7	85.2464	1.85246	zt11_low_RB_k9	zt11_Bal_RB_k3	NaN	NaN	NaN
zt11_low_RB_k9 / zt11_Bal_RB_k3	A0A0D3E7W8	AT3G25660	A0A0D3E7W8	-0.837653	0.837653	0.000631481	0.00471457	14	A0A0D3E7W8	GATA	Glutamyl-tRNA(Gln) amidotransferase subunit A, chloroplastic/mitochondrial	A0A0D3E7W8_BRAOL	8	-44.0447	0.559553	zt11_low_RB_k9	zt11_Bal_RB_k3	NaN	NaN	NaN
zt11_low_RB_k9 / zt11_Bal_RB_k3	A0A0D3A400	AT4G18100	A0A0D3A400;A0A0D3D9H7	0.690733	0.690733	0.000633472	0.00472323	14	A0A0D3A400;A0A0D3D9H7	106304005;106303812	Uncharacterized protein	A0A0D3A400_BRAOL;A0A0D3D9H7_BRAOL	10	61.4104	1.6141	zt11_low_RB_k9	zt11_Bal_RB_k3	NaN	NaN	NaN
zt11_low_RB_k9 / zt11_Bal_RB_k3	A0A0D3A630	AT5G25090	A0A0D3A630	1.11478	1.11478	0.000653397	0.00480748	14	A0A0D3A630	106299721	Phytocyanin domain-containing protein	A0A0D3A630_BRAOL	2	116.562	2.16562	zt11_low_RB_k9	zt11_Bal_RB_k3	NaN	NaN	NaN
zt11_low_RB_k9 / zt11_Bal_RB_k3	A0A0D3AXF1	AT5G26000	A0A0D3AXF1	0.728265	0.728265	0.000653597	0.00480819	14	A0A0D3AXF1	NaN	Sinigrinase	A0A0D3AXF1_BRAOL	28	65.6646	1.65665	zt11_low_RB_k9	zt11_Bal_RB_k3	NaN	NaN	NaN
zt11_low_RB_k9 / zt11_Bal_RB_k3	A0A0D3BR72	AT2G37540	A0A0D3BR72;A0A0D3E269	0.828581	0.828581	0.000656431	0.00481908	10	A0A0D3BR72;A0A0D3E269	106339925;106313814	Uncharacterized protein	A0A0D3BR72_BRAOL;A0A0D3E269_BRAOL	1	77.5937	1.77594	zt11_low_RB_k9	zt11_Bal_RB_k3	NaN	NaN	NaN
zt11_low_RB_k9 / zt11_Bal_RB_k3	A0A0D3CKI3	AT3G13710	A0A0D3CKI3	-0.583739	0.583739	0.000660382	0.00483648	14	A0A0D3CKI3	106343945	PRA1 family protein	A0A0D3CKI3_BRAOL	3	-33.2768	0.667232	zt11_low_RB_k9	zt11_Bal_RB_k3	NaN	NaN	NaN
zt11_low_RB_k9 / zt11_Bal_RB_k3	A0A0D3C0X5	AT5G04230	A0A0D3C0X5;A0A0D3CLH0	1.53176	1.53176	0.000667257	0.00486661	14	A0A0D3C0X5;A0A0D3CLH0	NaN	Phenylalanine ammonia-lyase	A0A0D3C0X5_BRAOL;A0A0D3CLH0_BRAOL	1	189.138	2.89138	zt11_low_RB_k9	zt11_Bal_RB_k3	NaN	NaN	NaN
zt11_low_RB_k9 / zt11_Bal_RB_k3	A0A0D3AZQ2	AT5G04490	A0A0D3AZQ2	-1.73472	1.73472	0.00066745	0.00486736	12	A0A0D3AZQ2	106329259	Uncharacterized protein	A0A0D3AZQ2_BRAOL	1	-69.9533	0.300467	zt11_low_RB_k9	zt11_Bal_RB_k3	NaN	NaN	NaN
zt11_low_RB_k9 / zt11_Bal_RB_k3	A0A0D3AEU6	AT3G09740	A0A0D3AEU6	-0.704498	0.704498	0.000677497	0.00490887	14	A0A0D3AEU6	106341359	t-SNARE coiled-coil homology domain-containing protein	A0A0D3AEU6_BRAOL	6	-38.6344	0.613656	zt11_low_RB_k9	zt11_Bal_RB_k3	NaN	NaN	NaN
zt11_low_RB_k9 / zt11_Bal_RB_k3	A0A0D3D3F4	#N/A	A0A0D3D3F4	-0.702628	0.702628	0.00069187	0.00496691	14	A0A0D3D3F4	NaN	PK_Tyr_Ser-Thr domain-containing protein	A0A0D3D3F4_BRAOL	1	-38.5548	0.614452	zt11_low_RB_k9	zt11_Bal_RB_k3	NaN	NaN	NaN
zt11_low_RB_k9 / zt11_Bal_RB_k3	A0A0D3BMD9	AT1G50010	A0A0D3BMD9	-1.64311	1.64311	0.000692413	0.00496885	14	A0A0D3BMD9	106334604	Tubulin alpha chain	A0A0D3BMD9_BRAOL	2	-67.9835	0.320165	zt11_low_RB_k9	zt11_Bal_RB_k3	NaN	NaN	NaN
zt11_low_RB_k9 / zt11_Bal_RB_k3	A0A0D3CEA7	AT1G28470	A0A0D3CEA7;A0A0D3D677	10.7198	10.7198	0.000710341	0.00504264	10	A0A0D3CEA7;A0A0D3D677	106344062;106304260	NAC domain-containing protein	A0A0D3CEA7_BRAOL;A0A0D3D677_BRAOL	1	168548	1686.48	zt11_low_RB_k9	zt11_Bal_RB_k3	NaN	NaN	NaN
zt11_low_RB_k9 / zt11_Bal_RB_k3	A0A0D3CBA6	AT1G18660	A0A0D3CBA6	-0.660959	0.660959	0.000710698	0.00504411	14	A0A0D3CBA6	106343155	Uncharacterized protein	A0A0D3CBA6_BRAOL	2	-36.7542	0.632458	zt11_low_RB_k9	zt11_Bal_RB_k3	NaN	NaN	NaN
zt11_low_RB_k9 / zt11_Bal_RB_k3	A0A0D3A271	AT4G33640	A0A0D3A271	-1.91347	1.91347	0.000729865	0.00512286	14	A0A0D3A271	106313664	Costars domain-containing protein	A0A0D3A271_BRAOL	2	-73.4547	0.265453	zt11_low_RB_k9	zt11_Bal_RB_k3	NaN	NaN	NaN
zt11_low_RB_k9 / zt11_Bal_RB_k3	A0A0D3AUY9	AT5G47500	A0A0D3AUY9	1.88898	1.88898	0.000740577	0.00516642	10	A0A0D3AUY9	106324991	Pectinesterase	A0A0D3AUY9_BRAOL	2	270.374	3.70374	zt11_low_RB_k9	zt11_Bal_RB_k3	NaN	NaN	NaN
zt11_low_RB_k9 / zt11_Bal_RB_k3	A0A0D3B709	AT2G46530	A0A0D3B709	-10.5077	10.5077	0.000742797	0.00517494	4	A0A0D3B709	106328133	Auxin response factor	A0A0D3B709_BRAOL	1	-99.9313	0.000686836	zt11_low_RB_k9	zt11_Bal_RB_k3	NaN	NaN	NaN
zt11_low_RB_k9 / zt11_Bal_RB_k3	A0A0D3ASZ2	AT4G11740	A0A0D3ASZ2	-10.0384	10.0384	0.000745961	0.00518721	14	A0A0D3ASZ2	106322444	UBX domain-containing protein	A0A0D3ASZ2_BRAOL	1	-99.9049	0.000950909	zt11_low_RB_k9	zt11_Bal_RB_k3	NaN	NaN	NaN
zt11_low_RB_k9 / zt11_Bal_RB_k3	A0A0D3ADH9	AT3G15190	A0A0D3ADH9	-1.69397	1.69397	0.00075794	0.0052351	14	A0A0D3ADH9	106342260	Uncharacterized protein	A0A0D3ADH9_BRAOL	2	-69.0924	0.309076	zt11_low_RB_k9	zt11_Bal_RB_k3	NaN	NaN	NaN
zt11_low_RB_k9 / zt11_Bal_RB_k3	A0A0D2ZR27	#N/A	A0A0D2ZR27;A0A0D3AC15;A0A0D3BMK4;A0A0D3CHY5	1.26018	1.26018	0.000763381	0.00525782	14	A0A0D2ZR27;A0A0D3AC15;A0A0D3BMK4;A0A0D3CHY5	106320054;106318253;;106292868	Histone H2A	A0A0D2ZR27_BRAOL;A0A0D3AC15_BRAOL;A0A0D3BMK4_BRAOL;A0A0D3CHY5_BRAOL	3	139.525	2.39525	zt11_low_RB_k9	zt11_Bal_RB_k3	NaN	NaN	NaN
zt11_low_RB_k9 / zt11_Bal_RB_k3	A0A0D3A6I4	AT4G26110	A0A0D3A6I4	1.1572	1.1572	0.000769623	0.00528263	14	A0A0D3A6I4	106320361	Uncharacterized protein	A0A0D3A6I4_BRAOL	3	123.024	2.23024	zt11_low_RB_k9	zt11_Bal_RB_k3	NaN	NaN	NaN
zt11_low_RB_k9 / zt11_Bal_RB_k3	A0A0D3BIW1	AT1G29660	A0A0D3BIW1	-0.824239	0.824239	0.000775682	0.00530605	14	A0A0D3BIW1	106336472	Lipase_GDSL domain-containing protein	A0A0D3BIW1_BRAOL	6	-43.522	0.56478	zt11_low_RB_k9	zt11_Bal_RB_k3	NaN	NaN	NaN
zt11_low_RB_k9 / zt11_Bal_RB_k3	A0A0D3AQX5	AT1G75960	A0A0D3AQX5	0.836812	0.836812	0.000779561	0.00532142	10	A0A0D3AQX5	106327755	Uncharacterized protein	A0A0D3AQX5_BRAOL	1	78.6099	1.7861	zt11_low_RB_k9	zt11_Bal_RB_k3	NaN	NaN	NaN
zt11_low_RB_k9 / zt11_Bal_RB_k3	A0A0D3DZ13	AT5G59540	A0A0D3DZ13;A0A0D3DZ16	0.700299	0.700299	0.000803029	0.00541421	10	A0A0D3DZ13;A0A0D3DZ16	;106308049	Fe2OG dioxygenase domain-containing protein	A0A0D3DZ13_BRAOL;A0A0D3DZ16_BRAOL	1	62.4842	1.62484	zt11_low_RB_k9	zt11_Bal_RB_k3	NaN	NaN	NaN
zt11_low_RB_k9 / zt11_Bal_RB_k3	A0A0D3B0B5	AT5G08540	A0A0D3B0B5	-0.789018	0.789018	0.000804979	0.0054217	14	A0A0D3B0B5	106332691	Uncharacterized protein	A0A0D3B0B5_BRAOL	2	-42.1262	0.578738	zt11_low_RB_k9	zt11_Bal_RB_k3	NaN	NaN	NaN
zt11_low_RB_k9 / zt11_Bal_RB_k3	A0A0D3AC42	AT3G20290	A0A0D3AC42	0.813168	0.813168	0.00081172	0.00544858	14	A0A0D3AC42	106306391	Uncharacterized protein	A0A0D3AC42_BRAOL	2	75.7066	1.75707	zt11_low_RB_k9	zt11_Bal_RB_k3	NaN	NaN	NaN
zt11_low_RB_k9 / zt11_Bal_RB_k3	A0A0D3CLN9	AT3G09500	A0A0D3CLN9	0.90732	0.90732	0.000812703	0.00545284	14	A0A0D3CLN9	106292844	Uncharacterized protein	A0A0D3CLN9_BRAOL	9	87.5558	1.87556	zt11_low_RB_k9	zt11_Bal_RB_k3	NaN	NaN	NaN
zt11_low_RB_k9 / zt11_Bal_RB_k3	A0A0D3AF55	AT3G07390	A0A0D3AF55	0.583122	0.583122	0.000818708	0.0054776	14	A0A0D3AF55	106342004	DOMON domain-containing protein	A0A0D3AF55_BRAOL	1	49.8088	1.49809	zt11_low_RB_k9	zt11_Bal_RB_k3	NaN	NaN	NaN
zt11_low_RB_k9 / zt11_Bal_RB_k3	A0A0D3BYN4	AT1G54500	A0A0D3BYN4	-0.62605	0.62605	0.000821994	0.00549097	14	A0A0D3BYN4	106337191	Rubredoxin-like domain-containing protein	A0A0D3BYN4_BRAOL	5	-35.2052	0.647948	zt11_low_RB_k9	zt11_Bal_RB_k3	NaN	NaN	NaN
zt11_low_RB_k9 / zt11_Bal_RB_k3	A0A0D3B2I9	AT5G59870	A0A0D3B2I9	1.41159	1.41159	0.000823716	0.00549747	14	A0A0D3B2I9	NaN	Histone H2A	A0A0D3B2I9_BRAOL	3	166.03	2.6603	zt11_low_RB_k9	zt11_Bal_RB_k3	NaN	NaN	NaN
zt11_low_RB_k9 / zt11_Bal_RB_k3	A0A0D3C9J9	AT1G12800	A0A0D3C9J9	-0.636293	0.636293	0.00083265	0.00553233	14	A0A0D3C9J9	106295546	S1 motif domain-containing protein	A0A0D3C9J9_BRAOL	12	-35.6636	0.643364	zt11_low_RB_k9	zt11_Bal_RB_k3	NaN	NaN	NaN
zt11_low_RB_k9 / zt11_Bal_RB_k3	A0A0D3C6M5	AT2G46820	A0A0D3C6M5	-0.886452	0.886452	0.000851065	0.00560496	14	A0A0D3C6M5	106336849	CAAD domain-containing protein	A0A0D3C6M5_BRAOL	4	-45.9057	0.540943	zt11_low_RB_k9	zt11_Bal_RB_k3	NaN	NaN	NaN
zt11_low_RB_k9 / zt11_Bal_RB_k3	A0A0D3DQL1	AT1G20510	A0A0D3DQL1	4.02282	4.02282	0.000855339	0.0056227	10	A0A0D3DQL1	NaN	AMP-binding domain-containing protein	A0A0D3DQL1_BRAOL	1	1525.51	16.2551	zt11_low_RB_k9	zt11_Bal_RB_k3	NaN	NaN	NaN
zt11_low_RB_k9 / zt11_Bal_RB_k3	A0A0D3AKB3	AT5G21100	A0A0D3AKB3	1.18095	1.18095	0.000856907	0.00562954	14	A0A0D3AKB3	106327666	L-ascorbate oxidase	A0A0D3AKB3_BRAOL	7	126.726	2.26726	zt11_low_RB_k9	zt11_Bal_RB_k3	NaN	NaN	NaN
zt11_low_RB_k9 / zt11_Bal_RB_k3	A0A0D3A7I4	AT4G16720	A0A0D3A7I4;A0A0D3DEH2;A0A0D3DMA4	0.615601	0.615601	0.00086529	0.00566134	14	A0A0D3A7I4;A0A0D3DEH2;A0A0D3DMA4	;106301771;106308801	Ribosomal protein L15	A0A0D3A7I4_BRAOL;A0A0D3DEH2_BRAOL;A0A0D3DMA4_BRAOL	9	53.2196	1.5322	zt11_low_RB_k9	zt11_Bal_RB_k3	NaN	NaN	NaN
zt11_low_RB_k9 / zt11_Bal_RB_k3	A0A0D3E520	AT1G61520	A0A0D3E520	-0.62094	0.62094	0.000872518	0.0056875	14	A0A0D3E520	106319309	Chlorophyll a-b binding protein, chloroplastic	A0A0D3E520_BRAOL	6	-34.9753	0.650247	zt11_low_RB_k9	zt11_Bal_RB_k3	NaN	NaN	NaN
zt11_low_RB_k9 / zt11_Bal_RB_k3	A0A0D2ZTG4	AT1G56110	A0A0D2ZTG4	1.42988	1.42988	0.000873436	0.00569025	14	A0A0D2ZTG4	106320813	Nop domain-containing protein	A0A0D2ZTG4_BRAOL	14	169.424	2.69424	zt11_low_RB_k9	zt11_Bal_RB_k3	NaN	NaN	NaN
zt11_low_RB_k9 / zt11_Bal_RB_k3	A0A0D3CCH1	AT1G22650	A0A0D3CCH1	1.24597	1.24597	0.000874515	0.00569417	14	A0A0D3CCH1	106296094	Alkaline/neutral invertase	A0A0D3CCH1_BRAOL	3	137.178	2.37178	zt11_low_RB_k9	zt11_Bal_RB_k3	NaN	NaN	NaN
zt11_low_RB_k9 / zt11_Bal_RB_k3	A0A0D3BLK9	AT4G33760	A0A0D3BLK9	-1.69519	1.69519	0.000881958	0.00572191	12	A0A0D3BLK9	106328030	AA_TRNA_LIGASE_II domain-containing protein	A0A0D3BLK9_BRAOL	1	-69.1185	0.308815	zt11_low_RB_k9	zt11_Bal_RB_k3	NaN	NaN	NaN
zt11_low_RB_k9 / zt11_Bal_RB_k3	A0A0D3AIB0	AT5G09590	A0A0D3AIB0	0.673465	0.673465	0.000882679	0.00572436	14	A0A0D3AIB0	NaN	Uncharacterized protein	A0A0D3AIB0_BRAOL	13	59.4898	1.5949	zt11_low_RB_k9	zt11_Bal_RB_k3	NaN	NaN	NaN
zt11_low_RB_k9 / zt11_Bal_RB_k3	A0A0D3AWA9	#N/A	A0A0D3AWA9;A0A0D3DBX9	-0.704969	0.704969	0.000884997	0.0057333	14	A0A0D3AWA9;A0A0D3DBX9	106321163;106306818	Uncharacterized protein	A0A0D3AWA9_BRAOL;A0A0D3DBX9_BRAOL	8	-38.6544	0.613456	zt11_low_RB_k9	zt11_Bal_RB_k3	NaN	NaN	NaN
zt11_low_RB_k9 / zt11_Bal_RB_k3	A0A0D3E2H1	#N/A	A0A0D3E2H1	-0.613346	0.613346	0.000892731	0.00576326	14	A0A0D3E2H1	106313216	Uncharacterized protein	A0A0D3E2H1_BRAOL	5	-34.6321	0.653679	zt11_low_RB_k9	zt11_Bal_RB_k3	NaN	NaN	NaN
zt11_low_RB_k9 / zt11_Bal_RB_k3	A0A0D3BWZ5	AT3G59010	A0A0D3BWZ5	-1.09312	1.09312	0.000907892	0.00581945	14	A0A0D3BWZ5	106343044	Pectinesterase	A0A0D3BWZ5_BRAOL	7	-53.1254	0.468746	zt11_low_RB_k9	zt11_Bal_RB_k3	NaN	NaN	NaN
zt11_low_RB_k9 / zt11_Bal_RB_k3	A0A0D3BA71	AT3G07565	A0A0D3BA71	0.945143	0.945143	0.000914489	0.00584441	14	A0A0D3BA71	106334625	SANT domain-containing protein	A0A0D3BA71_BRAOL	1	92.538	1.92538	zt11_low_RB_k9	zt11_Bal_RB_k3	NaN	NaN	NaN
zt11_low_RB_k9 / zt11_Bal_RB_k3	A0A0D3EFN8	AT5G13850	A0A0D3EFN8	2.99912	2.99912	0.000932982	0.005916	10	A0A0D3EFN8	106315774	NAC-A/B domain-containing protein	A0A0D3EFN8_BRAOL	2	699.514	7.99514	zt11_low_RB_k9	zt11_Bal_RB_k3	NaN	NaN	NaN
zt11_low_RB_k9 / zt11_Bal_RB_k3	A0A0D3BKT8	AT4G20960	A0A0D3BKT8	-2.61308	2.61308	0.000946144	0.00596679	14	A0A0D3BKT8	106334634	Diaminohydroxyphosphoribosylaminopyrimidine deaminase	A0A0D3BKT8_BRAOL	3	-83.655	0.16345	zt11_low_RB_k9	zt11_Bal_RB_k3	NaN	NaN	NaN
zt11_low_RB_k9 / zt11_Bal_RB_k3	A0A0D3ATL6	AT5G42150	A0A0D3ATL6	0.669622	0.669622	0.000949441	0.00597976	14	A0A0D3ATL6	106324678	Microsomal prostaglandin E synthase 2	A0A0D3ATL6_BRAOL	4	59.0656	1.59066	zt11_low_RB_k9	zt11_Bal_RB_k3	NaN	NaN	NaN
zt11_low_RB_k9 / zt11_Bal_RB_k3	A0A0D3DV97	AT3G63130	A0A0D3DV97	1.35622	1.35622	0.0009521	0.00598936	14	A0A0D3DV97	NaN	WPP domain-containing protein	A0A0D3DV97_BRAOL	5	156.014	2.56014	zt11_low_RB_k9	zt11_Bal_RB_k3	NaN	NaN	NaN
zt11_low_RB_k9 / zt11_Bal_RB_k3	A0A0D3BTT8	AT2G29540	A0A0D3BTT8	2.95636	2.95636	0.000960121	0.00602135	10	A0A0D3BTT8	106341928	RNA_pol_L_2 domain-containing protein	A0A0D3BTT8_BRAOL	1	676.162	7.76162	zt11_low_RB_k9	zt11_Bal_RB_k3	NaN	NaN	NaN
zt11_low_RB_k9 / zt11_Bal_RB_k3	A0A0D3BPV0	AT2G44450	A0A0D3BPV0	0.705772	0.705772	0.000968559	0.00605289	14	A0A0D3BPV0	106341817	Sinigrinase	A0A0D3BPV0_BRAOL	10	63.1017	1.63102	zt11_low_RB_k9	zt11_Bal_RB_k3	NaN	NaN	NaN
zt11_low_RB_k9 / zt11_Bal_RB_k3	A0A0D3C6T9	AT1G01710	A0A0D3C6T9	0.748235	0.748235	0.000974257	0.00607343	12	A0A0D3C6T9	106343572	Cyclic nucleotide-binding domain-containing protein	A0A0D3C6T9_BRAOL	2	67.9737	1.67974	zt11_low_RB_k9	zt11_Bal_RB_k3	NaN	NaN	NaN
zt11_low_RB_k9 / zt11_Bal_RB_k3	A0A0D3E5Z3	AT5G42220	A0A0D3E5Z3	1.11746	1.11746	0.00097693	0.00608286	14	A0A0D3E5Z3	106318598	Ubiquitin-like domain-containing protein	A0A0D3E5Z3_BRAOL	4	116.964	2.16964	zt11_low_RB_k9	zt11_Bal_RB_k3	NaN	NaN	NaN
zt11_low_RB_k9 / zt11_Bal_RB_k3	A0A0D3CP94	AT1G48610	A0A0D3CP94	0.85193	0.85193	0.000990079	0.00613081	14	A0A0D3CP94	106296707	Uncharacterized protein	A0A0D3CP94_BRAOL	4	80.4914	1.80491	zt11_low_RB_k9	zt11_Bal_RB_k3	NaN	NaN	NaN
zt11_low_RB_k9 / zt11_Bal_RB_k3	A0A0D3E496	AT1G64450	A0A0D3E496	0.900221	0.900221	0.00099034	0.00613167	14	A0A0D3E496	106313752	Uncharacterized protein	A0A0D3E496_BRAOL	1	86.6352	1.86635	zt11_low_RB_k9	zt11_Bal_RB_k3	NaN	NaN	NaN
zt11_low_RB_k9 / zt11_Bal_RB_k3	A0A0D3AFY6	AT3G02830	A0A0D3AFY6;A0A0D3CN67	-0.864206	0.864206	0.00103274	0.00628925	14	A0A0D3AFY6;A0A0D3CN67	106323466;106295973	Uncharacterized protein	A0A0D3AFY6_BRAOL;A0A0D3CN67_BRAOL	3	-45.0651	0.549349	zt11_low_RB_k9	zt11_Bal_RB_k3	NaN	NaN	NaN
zt11_low_RB_k9 / zt11_Bal_RB_k3	A0A0D3D7E8	#N/A	A0A0D3D7E8	0.583387	0.583387	0.00104342	0.00632704	14	A0A0D3D7E8	NaN	MBD domain-containing protein	A0A0D3D7E8_BRAOL	2	49.8362	1.49836	zt11_low_RB_k9	zt11_Bal_RB_k3	NaN	NaN	NaN
zt11_low_RB_k9 / zt11_Bal_RB_k3	A0A0D3DZS8	#N/A	A0A0D3DZS8	0.709469	0.709469	0.00104414	0.00632883	12	A0A0D3DZS8	NaN	Uncharacterized protein	A0A0D3DZS8_BRAOL	1	63.5203	1.6352	zt11_low_RB_k9	zt11_Bal_RB_k3	NaN	NaN	NaN
zt11_low_RB_k9 / zt11_Bal_RB_k3	A0A0D3DDM2	AT3G14930	A0A0D3DDM2	-1.22098	1.22098	0.00104843	0.00634276	12	A0A0D3DDM2	NaN	Uncharacterized protein	A0A0D3DDM2_BRAOL	1	-57.1009	0.428991	zt11_low_RB_k9	zt11_Bal_RB_k3	NaN	NaN	NaN
zt11_low_RB_k9 / zt11_Bal_RB_k3	A0A0D3A4T4	AT4G21280	A0A0D3A4T4	-0.655093	0.655093	0.00104957	0.00634748	14	A0A0D3A4T4	106313966	Uncharacterized protein	A0A0D3A4T4_BRAOL	5	-36.4965	0.635035	zt11_low_RB_k9	zt11_Bal_RB_k3	NaN	NaN	NaN
zt11_low_RB_k9 / zt11_Bal_RB_k3	A0A0D3BIJ7	AT1G28120	A0A0D3BIJ7	0.754883	0.754883	0.00105085	0.00635208	14	A0A0D3BIJ7	106331572	Ubiquitin thioesterase	A0A0D3BIJ7_BRAOL	2	68.7494	1.68749	zt11_low_RB_k9	zt11_Bal_RB_k3	NaN	NaN	NaN
zt11_low_RB_k9 / zt11_Bal_RB_k3	A0A0D3C6T1	AT1G01620	A0A0D3C6T1	-0.620628	0.620628	0.00105198	0.0063558	14	A0A0D3C6T1	106296148	Uncharacterized protein	A0A0D3C6T1_BRAOL	2	-34.9612	0.650388	zt11_low_RB_k9	zt11_Bal_RB_k3	NaN	NaN	NaN
zt11_low_RB_k9 / zt11_Bal_RB_k3	A0A0D3CLV3	AT3G08600	A0A0D3CLV3	-1.13712	1.13712	0.0010549	0.00636499	14	A0A0D3CLV3	106344096	Uncharacterized protein	A0A0D3CLV3_BRAOL	2	-54.5335	0.454665	zt11_low_RB_k9	zt11_Bal_RB_k3	NaN	NaN	NaN
zt11_low_RB_k9 / zt11_Bal_RB_k3	A0A0D3AWT9	AT5G48230	A0A0D3AWT9	-1.08623	1.08623	0.00107066	0.00641927	14	A0A0D3AWT9	NaN	Uncharacterized protein	A0A0D3AWT9_BRAOL	2	-52.9009	0.470991	zt11_low_RB_k9	zt11_Bal_RB_k3	NaN	NaN	NaN
zt11_low_RB_k9 / zt11_Bal_RB_k3	A0A0D3B5Y0	AT2G39900	A0A0D3B5Y0;A0A0D3BQF0	3.40617	3.40617	0.00107441	0.00643237	10	A0A0D3B5Y0;A0A0D3BQF0	106334897;106337163	Uncharacterized protein	A0A0D3B5Y0_BRAOL;A0A0D3BQF0_BRAOL	1	960.133	10.6013	zt11_low_RB_k9	zt11_Bal_RB_k3	NaN	NaN	NaN
zt11_low_RB_k9 / zt11_Bal_RB_k3	A0A0D3DVR4	AT2G24020	A0A0D3DVR4	-0.799818	0.799818	0.00107797	0.00644654	14	A0A0D3DVR4	106309717	Uncharacterized protein	A0A0D3DVR4_BRAOL	3	-42.5578	0.574422	zt11_low_RB_k9	zt11_Bal_RB_k3	NaN	NaN	NaN
zt11_low_RB_k9 / zt11_Bal_RB_k3	A0A0D3B6Y1	#N/A	A0A0D3B6Y1;A0A0D3C6I1	-0.869527	0.869527	0.00109903	0.00652138	14	A0A0D3B6Y1;A0A0D3C6I1	106332162;106342592	Uncharacterized protein	A0A0D3B6Y1_BRAOL;A0A0D3C6I1_BRAOL	3	-45.2674	0.547326	zt11_low_RB_k9	zt11_Bal_RB_k3	NaN	NaN	NaN
zt11_low_RB_k9 / zt11_Bal_RB_k3	A0A0D2ZXS4	AT3G28930	A0A0D2ZXS4	1.3922	1.3922	0.00110749	0.00655069	10	A0A0D2ZXS4	NaN	GGACT domain-containing protein	A0A0D2ZXS4_BRAOL	1	162.479	2.62479	zt11_low_RB_k9	zt11_Bal_RB_k3	NaN	NaN	NaN
zt11_low_RB_k9 / zt11_Bal_RB_k3	A0A0D3DTB7	AT3G55400	A0A0D3DTB7	-0.604477	0.604477	0.00111086	0.00656197	14	A0A0D3DTB7	106312382	Methionyl-tRNA synthetase	A0A0D3DTB7_BRAOL	10	-34.229	0.65771	zt11_low_RB_k9	zt11_Bal_RB_k3	NaN	NaN	NaN
zt11_low_RB_k9 / zt11_Bal_RB_k3	A0A0D3CAC5	AT1G14980	A0A0D3CAC5	0.89699	0.89699	0.00112646	0.00661615	14	A0A0D3CAC5	NaN	Uncharacterized protein	A0A0D3CAC5_BRAOL	4	86.2176	1.86218	zt11_low_RB_k9	zt11_Bal_RB_k3	NaN	NaN	NaN
zt11_low_RB_k9 / zt11_Bal_RB_k3	A0A0D3A2J3	AT4G32640	A0A0D3A2J3	-1.04913	1.04913	0.00115439	0.00671396	14	A0A0D3A2J3	106306986	Uncharacterized protein	A0A0D3A2J3_BRAOL	4	-51.6739	0.483261	zt11_low_RB_k9	zt11_Bal_RB_k3	NaN	NaN	NaN
zt11_low_RB_k9 / zt11_Bal_RB_k3	A0A0D3AZD6	AT5G02050	A0A0D3AZD6	0.704341	0.704341	0.00116704	0.0067584	14	A0A0D3AZD6	106328160	Uncharacterized protein	A0A0D3AZD6_BRAOL	2	62.94	1.6294	zt11_low_RB_k9	zt11_Bal_RB_k3	NaN	NaN	NaN
zt11_low_RB_k9 / zt11_Bal_RB_k3	A0A0D3CZJ8	AT1G70370	A0A0D3CZJ8	-0.595419	0.595419	0.0011672	0.00675891	14	A0A0D3CZJ8	106300195	BURP domain-containing protein	A0A0D3CZJ8_BRAOL	2	-33.8148	0.661852	zt11_low_RB_k9	zt11_Bal_RB_k3	NaN	NaN	NaN
zt11_low_RB_k9 / zt11_Bal_RB_k3	A0A0D3A3T9	AT4G17520	A0A0D3A3T9	0.716438	0.716438	0.00117166	0.00677468	14	A0A0D3A3T9	NaN	HABP4_PAI-RBP1 domain-containing protein	A0A0D3A3T9_BRAOL	5	64.3121	1.64312	zt11_low_RB_k9	zt11_Bal_RB_k3	NaN	NaN	NaN
zt11_low_RB_k9 / zt11_Bal_RB_k3	A0A0D3CY63	AT1G65060	A0A0D3CY63	-1.09478	1.09478	0.0011746	0.00678581	12	A0A0D3CY63	NaN	Uncharacterized protein	A0A0D3CY63_BRAOL	2	-53.1794	0.468206	zt11_low_RB_k9	zt11_Bal_RB_k3	NaN	NaN	NaN
zt11_low_RB_k9 / zt11_Bal_RB_k3	A0A0D2ZSD9	AT5G49940	A0A0D2ZSD9	-1.01613	1.01613	0.0011778	0.00679733	14	A0A0D2ZSD9	106320475	Uncharacterized protein	A0A0D2ZSD9_BRAOL	2	-50.5559	0.494441	zt11_low_RB_k9	zt11_Bal_RB_k3	NaN	NaN	NaN
zt11_low_RB_k9 / zt11_Bal_RB_k3	A0A0D3BXR0	AT3G55440	A0A0D3BXR0	0.680254	0.680254	0.00119271	0.00684794	14	A0A0D3BXR0	106342294	Uncharacterized protein	A0A0D3BXR0_BRAOL	2	60.2421	1.60242	zt11_low_RB_k9	zt11_Bal_RB_k3	NaN	NaN	NaN
zt11_low_RB_k9 / zt11_Bal_RB_k3	A0A0D3B050	AT5G07440	A0A0D3B050	-1.04697	1.04697	0.00120314	0.00688435	14	A0A0D3B050	106335325	Glutamate dehydrogenase	A0A0D3B050_BRAOL	3	-51.6018	0.483982	zt11_low_RB_k9	zt11_Bal_RB_k3	NaN	NaN	NaN
zt11_low_RB_k9 / zt11_Bal_RB_k3	A0A0D3DJL7	AT1G49380	A0A0D3DJL7	-0.935323	0.935323	0.00121106	0.00691108	14	A0A0D3DJL7	106312744	Uncharacterized protein	A0A0D3DJL7_BRAOL	3	-47.7074	0.522926	zt11_low_RB_k9	zt11_Bal_RB_k3	NaN	NaN	NaN
zt11_low_RB_k9 / zt11_Bal_RB_k3	A0A0D3E8B6	AT4G04020	A0A0D3E8B6	-0.603323	0.603323	0.0012248	0.00695609	14	A0A0D3E8B6	NaN	PAP_fibrillin domain-containing protein	A0A0D3E8B6_BRAOL	4	-34.1764	0.658236	zt11_low_RB_k9	zt11_Bal_RB_k3	NaN	NaN	NaN
zt11_low_RB_k9 / zt11_Bal_RB_k3	A0A0D3C3J2	AT1G63730	A0A0D3C3J2	0.96042	0.96042	0.00122754	0.00696519	12	A0A0D3C3J2	NaN	ADP-ribosyl cyclase/cyclic ADP-ribose hydrolase	A0A0D3C3J2_BRAOL	1	94.5876	1.94588	zt11_low_RB_k9	zt11_Bal_RB_k3	NaN	NaN	NaN
zt11_low_RB_k9 / zt11_Bal_RB_k3	A0A0D3CSQ5	AT5G36160	A0A0D3CSQ5	0.744508	0.744508	0.00124104	0.00700932	14	A0A0D3CSQ5	106296601	Aminotran_1_2 domain-containing protein	A0A0D3CSQ5_BRAOL	1	67.5403	1.6754	zt11_low_RB_k9	zt11_Bal_RB_k3	NaN	NaN	NaN
zt11_low_RB_k9 / zt11_Bal_RB_k3	A0A0D3BD38	#N/A	A0A0D3BD38	1.1612	1.1612	0.00124267	0.00701482	14	A0A0D3BD38	NaN	ATP-dependent DNA helicase	A0A0D3BD38_BRAOL	1	123.643	2.23643	zt11_low_RB_k9	zt11_Bal_RB_k3	NaN	NaN	NaN
zt11_low_RB_k9 / zt11_Bal_RB_k3	A0A0D3DUA6	AT3G59140	A0A0D3DUA6	-7.33066	7.33066	0.00124288	0.00701574	14	A0A0D3DUA6	106311640	Uncharacterized protein	A0A0D3DUA6_BRAOL	1	-99.3788	0.00621229	zt11_low_RB_k9	zt11_Bal_RB_k3	NaN	NaN	NaN
zt11_low_RB_k9 / zt11_Bal_RB_k3	A0A0D3DKI6	AT1G35720	A0A0D3DKI6	1.3356	1.3356	0.00124665	0.00702787	14	A0A0D3DKI6	106307754	Annexin	A0A0D3DKI6_BRAOL	3	152.38	2.5238	zt11_low_RB_k9	zt11_Bal_RB_k3	NaN	NaN	NaN
zt11_low_RB_k9 / zt11_Bal_RB_k3	A0A0D3AJC9	#N/A	A0A0D3AJC9	-1.55316	1.55316	0.00124945	0.0070371	14	A0A0D3AJC9	NaN	Uncharacterized protein	A0A0D3AJC9_BRAOL	1	-65.9238	0.340762	zt11_low_RB_k9	zt11_Bal_RB_k3	NaN	NaN	NaN
zt11_low_RB_k9 / zt11_Bal_RB_k3	A0A0D3CLX0	AT3G07990	A0A0D3CLX0	1.35127	1.35127	0.00126352	0.00708409	14	A0A0D3CLX0	106343385	Carboxypeptidase	A0A0D3CLX0_BRAOL	2	155.136	2.55136	zt11_low_RB_k9	zt11_Bal_RB_k3	NaN	NaN	NaN
zt11_low_RB_k9 / zt11_Bal_RB_k3	A0A0D3B7N3	AT5G49720	A0A0D3B7N3	0.58206	0.58206	0.00126437	0.00708661	14	A0A0D3B7N3	106335113	Endoglucanase	A0A0D3B7N3_BRAOL	6	49.6986	1.49699	zt11_low_RB_k9	zt11_Bal_RB_k3	NaN	NaN	NaN
zt11_low_RB_k9 / zt11_Bal_RB_k3	A0A0D3DZM0	AT4G00360	A0A0D3DZM0	1.70399	1.70399	0.00126889	0.00710132	14	A0A0D3DZM0	106318020	Uncharacterized protein	A0A0D3DZM0_BRAOL	1	225.801	3.25801	zt11_low_RB_k9	zt11_Bal_RB_k3	NaN	NaN	NaN
zt11_low_RB_k9 / zt11_Bal_RB_k3	A0A0D3BRG0	AT2G36680	A0A0D3BRG0	-1.49287	1.49287	0.00127576	0.0071232	14	A0A0D3BRG0	NaN	VPS37 C-terminal domain-containing protein	A0A0D3BRG0_BRAOL	2	-64.4694	0.355306	zt11_low_RB_k9	zt11_Bal_RB_k3	NaN	NaN	NaN
zt11_low_RB_k9 / zt11_Bal_RB_k3	A0A0D3B5P9	AT2G38740	A0A0D3B5P9	-0.845628	0.845628	0.00128111	0.00713974	14	A0A0D3B5P9	106328936	Uncharacterized protein	A0A0D3B5P9_BRAOL	2	-44.3531	0.556469	zt11_low_RB_k9	zt11_Bal_RB_k3	NaN	NaN	NaN
zt11_low_RB_k9 / zt11_Bal_RB_k3	A0A0D3D022	AT1G72150	A0A0D3D022	-0.68533	0.68533	0.00130907	0.00722845	14	A0A0D3D022	106300488	Uncharacterized protein	A0A0D3D022_BRAOL	23	-37.8137	0.621863	zt11_low_RB_k9	zt11_Bal_RB_k3	NaN	NaN	NaN
zt11_low_RB_k9 / zt11_Bal_RB_k3	A0A0D3CHA9	AT4G15000	A0A0D3CHA9	2.25706	2.25706	0.0013182	0.00725775	14	A0A0D3CHA9	106292630	60S ribosomal protein L27	A0A0D3CHA9_BRAOL	1	378.015	4.78015	zt11_low_RB_k9	zt11_Bal_RB_k3	NaN	NaN	NaN
zt11_low_RB_k9 / zt11_Bal_RB_k3	A0A0D3C7R8	#N/A	A0A0D3C7R8	-1.11635	1.11635	0.00133224	0.00730329	14	A0A0D3C7R8	106292770	Peroxidase	A0A0D3C7R8_BRAOL	10	-53.8739	0.461261	zt11_low_RB_k9	zt11_Bal_RB_k3	NaN	NaN	NaN
zt11_low_RB_k9 / zt11_Bal_RB_k3	A0A0D3CPR2	AT1G50380	A0A0D3CPR2	-0.672172	0.672172	0.00134947	0.00735778	14	A0A0D3CPR2	106300486	Uncharacterized protein	A0A0D3CPR2_BRAOL	10	-37.2439	0.627561	zt11_low_RB_k9	zt11_Bal_RB_k3	NaN	NaN	NaN
zt11_low_RB_k9 / zt11_Bal_RB_k3	A0A0D3C4M4	AT2G36750	A0A0D3C4M4	1.71354	1.71354	0.00136178	0.0073967	14	A0A0D3C4M4	106336874	Glycosyltransferase	A0A0D3C4M4_BRAOL	2	227.964	3.27964	zt11_low_RB_k9	zt11_Bal_RB_k3	NaN	NaN	NaN
zt11_low_RB_k9 / zt11_Bal_RB_k3	A0A0D3A0T1	AT4G38460	A0A0D3A0T1	-0.800673	0.800673	0.00137372	0.0074359	14	A0A0D3A0T1	106316504	Uncharacterized protein	A0A0D3A0T1_BRAOL	4	-42.5919	0.574081	zt11_low_RB_k9	zt11_Bal_RB_k3	NaN	NaN	NaN
zt11_low_RB_k9 / zt11_Bal_RB_k3	A0A0D3CDE3	#N/A	A0A0D3CDE3	1.2463	1.2463	0.00137679	0.00744656	14	A0A0D3CDE3	NaN	Uncharacterized protein	A0A0D3CDE3_BRAOL	2	137.232	2.37232	zt11_low_RB_k9	zt11_Bal_RB_k3	NaN	NaN	NaN
zt11_low_RB_k9 / zt11_Bal_RB_k3	A0A0D2ZVZ8	AT1G64510	A0A0D2ZVZ8;A0A0D3E454	-0.698531	0.698531	0.00139961	0.00751769	14	A0A0D2ZVZ8;A0A0D3E454	;106313537	Uncharacterized protein	A0A0D2ZVZ8_BRAOL;A0A0D3E454_BRAOL	3	-38.3801	0.616199	zt11_low_RB_k9	zt11_Bal_RB_k3	NaN	NaN	NaN
zt11_low_RB_k9 / zt11_Bal_RB_k3	A0A0D3B5X3	AT2G39805	A0A0D3B5X3	-9.38795	9.38795	0.0014068	0.00754085	8	A0A0D3B5X3	106331492	Protein YIP	A0A0D3B5X3_BRAOL	1	-99.8507	0.00149261	zt11_low_RB_k9	zt11_Bal_RB_k3	NaN	NaN	NaN
zt11_low_RB_k9 / zt11_Bal_RB_k3	A0A0D3AK59	AT5G20490	A0A0D3AK59	0.618413	0.618413	0.00141539	0.00756562	14	A0A0D3AK59	106326995	Uncharacterized protein	A0A0D3AK59_BRAOL	7	53.5186	1.53519	zt11_low_RB_k9	zt11_Bal_RB_k3	NaN	NaN	NaN
zt11_low_RB_k9 / zt11_Bal_RB_k3	A0A0D3BNQ3	#N/A	A0A0D3BNQ3	-2.01806	2.01806	0.00141586	0.00756673	12	A0A0D3BNQ3	106341947	CAAD domain-containing protein	A0A0D3BNQ3_BRAOL	2	-75.311	0.24689	zt11_low_RB_k9	zt11_Bal_RB_k3	NaN	NaN	NaN
zt11_low_RB_k9 / zt11_Bal_RB_k3	A0A0D3AYT2	AT5G66200	A0A0D3AYT2	-0.66956	0.66956	0.00141771	0.00757357	14	A0A0D3AYT2	NaN	Ferredoxin--NADP(+) reductase	A0A0D3AYT2_BRAOL	6	-37.1302	0.628698	zt11_low_RB_k9	zt11_Bal_RB_k3	NaN	NaN	NaN
zt11_low_RB_k9 / zt11_Bal_RB_k3	A0A0D3A6K4	AT4G26300	A0A0D3A6K4	-0.654112	0.654112	0.00143959	0.00763967	14	A0A0D3A6K4	106307786	Arginyl-tRNA synthetase	A0A0D3A6K4_BRAOL	10	-36.4533	0.635467	zt11_low_RB_k9	zt11_Bal_RB_k3	NaN	NaN	NaN
zt11_low_RB_k9 / zt11_Bal_RB_k3	A0A0D3B7W5	AT4G09670	A0A0D3B7W5	0.676714	0.676714	0.00144346	0.00765131	14	A0A0D3B7W5	106336524	GFO_IDH_MocA domain-containing protein	A0A0D3B7W5_BRAOL	9	59.8495	1.5985	zt11_low_RB_k9	zt11_Bal_RB_k3	NaN	NaN	NaN
zt11_low_RB_k9 / zt11_Bal_RB_k3	A0A0D3BJQ8	AT4G37910	A0A0D3BJQ8	0.82277	0.82277	0.00144574	0.00765931	14	A0A0D3BJQ8	106335297	Uncharacterized protein	A0A0D3BJQ8_BRAOL	3	76.8799	1.7688	zt11_low_RB_k9	zt11_Bal_RB_k3	NaN	NaN	NaN
zt11_low_RB_k9 / zt11_Bal_RB_k3	A0A0D3CCL4	AT1G22970	A0A0D3CCL4	0.719103	0.719103	0.001452	0.00767856	8	A0A0D3CCL4	106343440	Uncharacterized protein	A0A0D3CCL4_BRAOL	2	64.6158	1.64616	zt11_low_RB_k9	zt11_Bal_RB_k3	NaN	NaN	NaN
zt11_low_RB_k9 / zt11_Bal_RB_k3	A0A0D3DZD8	AT1G01370	A0A0D3DZD8	1.11504	1.11504	0.00146722	0.00772652	13	A0A0D3DZD8	106310077	Histone domain-containing protein	A0A0D3DZD8_BRAOL	1	116.601	2.16601	zt11_low_RB_k9	zt11_Bal_RB_k3	NaN	NaN	NaN
zt11_low_RB_k9 / zt11_Bal_RB_k3	A0A0D3A122	AT4G39960	A0A0D3A122	0.633102	0.633102	0.00148745	0.00778736	14	A0A0D3A122	NaN	Uncharacterized protein	A0A0D3A122_BRAOL	7	55.0896	1.5509	zt11_low_RB_k9	zt11_Bal_RB_k3	NaN	NaN	NaN
zt11_low_RB_k9 / zt11_Bal_RB_k3	A0A0D3BQ15	AT2G45240	A0A0D3BQ15	1.25597	1.25597	0.00148763	0.00778782	14	A0A0D3BQ15	NaN	Uncharacterized protein	A0A0D3BQ15_BRAOL	1	138.827	2.38827	zt11_low_RB_k9	zt11_Bal_RB_k3	NaN	NaN	NaN
zt11_low_RB_k9 / zt11_Bal_RB_k3	A0A0D3A5J7	ATCG01280	A0A0D3A5J7	0.713565	0.713565	0.00149689	0.00781654	14	A0A0D3A5J7	NaN	Uncharacterized protein	A0A0D3A5J7_BRAOL	4	63.9851	1.63985	zt11_low_RB_k9	zt11_Bal_RB_k3	NaN	NaN	NaN
zt11_low_RB_k9 / zt11_Bal_RB_k3	A0A0D3BC23	AT3G18860	A0A0D3BC23	-0.852215	0.852215	0.00149814	0.00782007	14	A0A0D3BC23	NaN	Uncharacterized protein	A0A0D3BC23_BRAOL	4	-44.6067	0.553933	zt11_low_RB_k9	zt11_Bal_RB_k3	NaN	NaN	NaN
zt11_low_RB_k9 / zt11_Bal_RB_k3	A0A0D3CRC7	AT3G15950	A0A0D3CRC7	2.53912	2.53912	0.00149984	0.00782485	13	A0A0D3CRC7	106300644	Uncharacterized protein	A0A0D3CRC7_BRAOL	7	481.234	5.81234	zt11_low_RB_k9	zt11_Bal_RB_k3	NaN	NaN	NaN
zt11_low_RB_k9 / zt11_Bal_RB_k3	A0A0D3C1N3	AT1G62800	A0A0D3C1N3	0.797462	0.797462	0.001505	0.00783917	14	A0A0D3C1N3	NaN	Aspartate aminotransferase	A0A0D3C1N3_BRAOL	5	73.8041	1.73804	zt11_low_RB_k9	zt11_Bal_RB_k3	NaN	NaN	NaN
zt11_low_RB_k9 / zt11_Bal_RB_k3	A0A0D3EI18	AT5G03940	A0A0D3EI18	0.663254	0.663254	0.0015455	0.00796527	14	A0A0D3EI18	106313111	SRP54 domain-containing protein	A0A0D3EI18_BRAOL	7	58.365	1.58365	zt11_low_RB_k9	zt11_Bal_RB_k3	NaN	NaN	NaN
zt11_low_RB_k9 / zt11_Bal_RB_k3	A0A0D3D1Z9	AT1G80560	A0A0D3D1Z9	-0.759806	0.759806	0.00154702	0.00796974	14	A0A0D3D1Z9	106299777	3-isopropylmalate dehydrogenase	A0A0D3D1Z9_BRAOL	5	-40.9424	0.590576	zt11_low_RB_k9	zt11_Bal_RB_k3	NaN	NaN	NaN
zt11_low_RB_k9 / zt11_Bal_RB_k3	A0A0D3CUA4	AT3G57150	A0A0D3CUA4	0.698398	0.698398	0.00154931	0.00797634	14	A0A0D3CUA4	106300453	PUA domain-containing protein	A0A0D3CUA4_BRAOL	7	62.2702	1.6227	zt11_low_RB_k9	zt11_Bal_RB_k3	NaN	NaN	NaN
zt11_low_RB_k9 / zt11_Bal_RB_k3	A0A0D3E3G6	#N/A	A0A0D3E3G6	-0.74294	0.74294	0.00155068	0.00798014	14	A0A0D3E3G6	NaN	Threonine synthase	A0A0D3E3G6_BRAOL	8	-40.2479	0.597521	zt11_low_RB_k9	zt11_Bal_RB_k3	NaN	NaN	NaN
zt11_low_RB_k9 / zt11_Bal_RB_k3	A0A0D3CD25	AT1G26560	A0A0D3CD25	1.00918	1.00918	0.0015556	0.0079953	14	A0A0D3CD25	106295962	Sinigrinase	A0A0D3CD25_BRAOL	2	101.277	2.01277	zt11_low_RB_k9	zt11_Bal_RB_k3	NaN	NaN	NaN
zt11_low_RB_k9 / zt11_Bal_RB_k3	A0A0D3E2H9	AT5G67320	A0A0D3E2H9	-1.22906	1.22906	0.00155779	0.00800308	14	A0A0D3E2H9	106318505	Uncharacterized protein	A0A0D3E2H9_BRAOL	2	-57.3406	0.426594	zt11_low_RB_k9	zt11_Bal_RB_k3	NaN	NaN	NaN
zt11_low_RB_k9 / zt11_Bal_RB_k3	A0A0D3E642	AT5G42810	A0A0D3E642	-2.26607	2.26607	0.00156658	0.0080286	14	A0A0D3E642	106313402	Inositol-pentakisphosphate 2-kinase	A0A0D3E642_BRAOL	1	-79.2105	0.207895	zt11_low_RB_k9	zt11_Bal_RB_k3	NaN	NaN	NaN
zt11_low_RB_k9 / zt11_Bal_RB_k3	A0A0D3A287	AT4G33460	A0A0D3A287	-1.16624	1.16624	0.0015716	0.00804302	12	A0A0D3A287	106344364	ABC transporter domain-containing protein	A0A0D3A287_BRAOL	1	-55.442	0.44558	zt11_low_RB_k9	zt11_Bal_RB_k3	NaN	NaN	NaN
zt11_low_RB_k9 / zt11_Bal_RB_k3	A0A0D3CUB1	AT3G57280	A0A0D3CUB1	1.89689	1.89689	0.00161961	0.00819164	12	A0A0D3CUB1	106300022	Uncharacterized protein	A0A0D3CUB1_BRAOL	1	272.408	3.72408	zt11_low_RB_k9	zt11_Bal_RB_k3	NaN	NaN	NaN
zt11_low_RB_k9 / zt11_Bal_RB_k3	A0A0D3EGC8	AT5G10770	A0A0D3EGC8	-0.770002	0.770002	0.00162095	0.00819524	14	A0A0D3EGC8	106319013	Peptidase A1 domain-containing protein	A0A0D3EGC8_BRAOL	1	-41.3583	0.586417	zt11_low_RB_k9	zt11_Bal_RB_k3	NaN	NaN	NaN
zt11_low_RB_k9 / zt11_Bal_RB_k3	A0A0D3B339	AT5G56760	A0A0D3B339	0.695159	0.695159	0.00162758	0.00821465	14	A0A0D3B339	106328077	Serine O-acetyltransferase	A0A0D3B339_BRAOL	3	61.9062	1.61906	zt11_low_RB_k9	zt11_Bal_RB_k3	NaN	NaN	NaN
zt11_low_RB_k9 / zt11_Bal_RB_k3	A0A0D3DBH0	AT3G29090	A0A0D3DBH0	-1.54152	1.54152	0.00163971	0.00825014	12	A0A0D3DBH0	106306822	Pectinesterase	A0A0D3DBH0_BRAOL	1	-65.6476	0.343524	zt11_low_RB_k9	zt11_Bal_RB_k3	NaN	NaN	NaN
zt11_low_RB_k9 / zt11_Bal_RB_k3	A0A0D3CQS2	AT1G53800	A0A0D3CQS2	0.847812	0.847812	0.00168933	0.00839597	14	A0A0D3CQS2	106300957	IENR2 domain-containing protein	A0A0D3CQS2_BRAOL	1	79.9769	1.79977	zt11_low_RB_k9	zt11_Bal_RB_k3	NaN	NaN	NaN
zt11_low_RB_k9 / zt11_Bal_RB_k3	A0A0D3A3L5	AT4G26870	A0A0D3A3L5	0.670692	0.670692	0.00170768	0.00844907	14	A0A0D3A3L5	106342933	Aspartyl-tRNA synthetase	A0A0D3A3L5_BRAOL	5	59.1836	1.59184	zt11_low_RB_k9	zt11_Bal_RB_k3	NaN	NaN	NaN
zt11_low_RB_k9 / zt11_Bal_RB_k3	A0A0D3CN30	AT3G03270	A0A0D3CN30	-1.25094	1.25094	0.00173399	0.00852732	11	A0A0D3CN30	106292588	Usp domain-containing protein	A0A0D3CN30_BRAOL	1	-57.9827	0.420173	zt11_low_RB_k9	zt11_Bal_RB_k3	NaN	NaN	NaN
zt11_low_RB_k9 / zt11_Bal_RB_k3	A0A0D3BAP9	#N/A	A0A0D3BAP9	-1.11191	1.11191	0.00174397	0.0085579	12	A0A0D3BAP9	106334637	Uncharacterized protein	A0A0D3BAP9_BRAOL	1	-53.7318	0.462682	zt11_low_RB_k9	zt11_Bal_RB_k3	NaN	NaN	NaN
zt11_low_RB_k9 / zt11_Bal_RB_k3	A0A0D3ASU8	AT4G12320	A0A0D3ASU8	-1.52268	1.52268	0.00177922	0.00866209	12	A0A0D3ASU8	106327727	Uncharacterized protein	A0A0D3ASU8_BRAOL	2	-65.1961	0.348039	zt11_low_RB_k9	zt11_Bal_RB_k3	NaN	NaN	NaN
zt11_low_RB_k9 / zt11_Bal_RB_k3	A0A0D3DQE3	AT1G19550	A0A0D3DQE3	-0.805489	0.805489	0.0017819	0.00866994	14	A0A0D3DQE3	106309564	GST N-terminal domain-containing protein	A0A0D3DQE3_BRAOL	3	-42.7832	0.572168	zt11_low_RB_k9	zt11_Bal_RB_k3	NaN	NaN	NaN
zt11_low_RB_k9 / zt11_Bal_RB_k3	A0A0D3D0U3	#N/A	A0A0D3D0U3	0.76163	0.76163	0.00181152	0.00875337	10	A0A0D3D0U3	106296769	Uncharacterized protein	A0A0D3D0U3_BRAOL	1	69.5405	1.69541	zt11_low_RB_k9	zt11_Bal_RB_k3	NaN	NaN	NaN
zt11_low_RB_k9 / zt11_Bal_RB_k3	A0A0D3BIW4	AT1G29700	A0A0D3BIW4	-0.589424	0.589424	0.00182159	0.0087831	14	A0A0D3BIW4	106332551	Uncharacterized protein	A0A0D3BIW4_BRAOL	4	-33.5392	0.664608	zt11_low_RB_k9	zt11_Bal_RB_k3	NaN	NaN	NaN
zt11_low_RB_k9 / zt11_Bal_RB_k3	A0A0D3DHN3	AT4G34290	A0A0D3DHN3	-0.666663	0.666663	0.00185347	0.00887271	14	A0A0D3DHN3	106304078	SWIB domain-containing protein	A0A0D3DHN3_BRAOL	5	-37.0038	0.629962	zt11_low_RB_k9	zt11_Bal_RB_k3	NaN	NaN	NaN
zt11_low_RB_k9 / zt11_Bal_RB_k3	A0A0D3AB54	AT3G23600	A0A0D3AB54	-0.703173	0.703173	0.00185741	0.00888453	14	A0A0D3AB54	106342485	DLH domain-containing protein	A0A0D3AB54_BRAOL	4	-38.578	0.61422	zt11_low_RB_k9	zt11_Bal_RB_k3	NaN	NaN	NaN
zt11_low_RB_k9 / zt11_Bal_RB_k3	A0A0D2ZUA7	AT1G10460	A0A0D2ZUA7;A0A0D3DY56	0.742758	0.742758	0.00186247	0.00890004	14	A0A0D2ZUA7;A0A0D3DY56	106321100;	Germin-like protein	A0A0D2ZUA7_BRAOL;A0A0D3DY56_BRAOL	1	67.3371	1.67337	zt11_low_RB_k9	zt11_Bal_RB_k3	NaN	NaN	NaN
zt11_low_RB_k9 / zt11_Bal_RB_k3	A0A0D3ACW9	AT3G17170	A0A0D3ACW9	0.725476	0.725476	0.00187703	0.0089417	14	A0A0D3ACW9	106323460	Uncharacterized protein	A0A0D3ACW9_BRAOL	2	65.3446	1.65345	zt11_low_RB_k9	zt11_Bal_RB_k3	NaN	NaN	NaN
zt11_low_RB_k9 / zt11_Bal_RB_k3	A0A0D3CIP0	AT3G18880	A0A0D3CIP0;A0A0D3DJL6	0.661298	0.661298	0.00191063	0.00903846	12	A0A0D3CIP0;A0A0D3DJL6	106343642;106307440	30S ribosomal protein S17, chloroplastic;30S ribosomal protein S17, chloroplastic	A0A0D3CIP0_BRAOL;A0A0D3DJL6_BRAOL	1	58.1505	1.5815	zt11_low_RB_k9	zt11_Bal_RB_k3	NaN	NaN	NaN
zt11_low_RB_k9 / zt11_Bal_RB_k3	A0A0D3AY81	AT5G61790	A0A0D3AY81	0.703126	0.703126	0.00195893	0.00917626	14	A0A0D3AY81	106327296	Uncharacterized protein	A0A0D3AY81_BRAOL	6	62.8029	1.62803	zt11_low_RB_k9	zt11_Bal_RB_k3	NaN	NaN	NaN
zt11_low_RB_k9 / zt11_Bal_RB_k3	A0A0D3CPQ2	AT1G50320	A0A0D3CPQ2	-0.722721	0.722721	0.00196517	0.00919312	14	A0A0D3CPQ2	106298282	Thioredoxin domain-containing protein	A0A0D3CPQ2_BRAOL	3	-39.4046	0.605954	zt11_low_RB_k9	zt11_Bal_RB_k3	NaN	NaN	NaN
zt11_low_RB_k9 / zt11_Bal_RB_k3	A0A0D3DDN9	AT5G61640	A0A0D3DDN9	1.37133	1.37133	0.00198275	0.00924216	14	A0A0D3DDN9	NaN	Protein-methionine-S-oxide reductase	A0A0D3DDN9_BRAOL	1	158.708	2.58708	zt11_low_RB_k9	zt11_Bal_RB_k3	NaN	NaN	NaN
zt11_low_RB_k9 / zt11_Bal_RB_k3	A0A0D3A4H8	AT4G19810	A0A0D3A4H8	2.57531	2.57531	0.00200363	0.00929876	14	A0A0D3A4H8	106325036	Glyco_18 domain-containing protein	A0A0D3A4H8_BRAOL	3	495.998	5.95998	zt11_low_RB_k9	zt11_Bal_RB_k3	NaN	NaN	NaN
zt11_low_RB_k9 / zt11_Bal_RB_k3	A0A0D3D5E7	AT3G23600	A0A0D3D5E7	-3.03692	3.03692	0.00200927	0.00931497	12	A0A0D3D5E7	106303555	DLH domain-containing protein	A0A0D3D5E7_BRAOL	2	-87.8158	0.121842	zt11_low_RB_k9	zt11_Bal_RB_k3	NaN	NaN	NaN
zt11_low_RB_k9 / zt11_Bal_RB_k3	A0A0D3BI75	AT1G25260	A0A0D3BI75;A0A0D3CA14;A0A0D3CDA2;A0A0D3D6P2	0.830389	0.830389	0.00202101	0.00934931	14	A0A0D3BI75;A0A0D3CA14;A0A0D3CDA2;A0A0D3D6P2	106331797;;106293183;	Ribosome assembly factor mrt4;mRNA cap 0 methyltransferase domain-containing protein;Ribosome assembly factor mrt4;Ribosome assembly factor mrt4	A0A0D3BI75_BRAOL;A0A0D3CA14_BRAOL;A0A0D3CDA2_BRAOL;A0A0D3D6P2_BRAOL	2	77.8164	1.77816	zt11_low_RB_k9	zt11_Bal_RB_k3	NaN	NaN	NaN
zt11_low_RB_k9 / zt11_Bal_RB_k3	A0A0D2ZQS5	#N/A	A0A0D2ZQS5	4.40347	4.40347	0.00203499	0.00938504	14	A0A0D2ZQS5	106319971	Uncharacterized protein	A0A0D2ZQS5_BRAOL	5	2016.3	21.163	zt11_low_RB_k9	zt11_Bal_RB_k3	NaN	NaN	NaN
zt11_low_RB_k9 / zt11_Bal_RB_k3	A0A0D3A1I3	AT4G36530	A0A0D3A1I3	-0.699409	0.699409	0.00204058	0.00940139	14	A0A0D3A1I3	106316930	AB hydrolase-1 domain-containing protein	A0A0D3A1I3_BRAOL	7	-38.4176	0.615824	zt11_low_RB_k9	zt11_Bal_RB_k3	NaN	NaN	NaN
zt11_low_RB_k9 / zt11_Bal_RB_k3	A0A0D2ZW45	#N/A	A0A0D2ZW45	-0.770809	0.770809	0.0020505	0.00942836	14	A0A0D2ZW45	NaN	Uncharacterized protein	A0A0D2ZW45_BRAOL	2	-41.3911	0.586089	zt11_low_RB_k9	zt11_Bal_RB_k3	NaN	NaN	NaN
zt11_low_RB_k9 / zt11_Bal_RB_k3	A0A0D3EHY2	AT5G04210	A0A0D3EHY2	-1.48586	1.48586	0.00205373	0.00943747	14	A0A0D3EHY2	106319242	Uncharacterized protein	A0A0D3EHY2_BRAOL	1	-64.2964	0.357036	zt11_low_RB_k9	zt11_Bal_RB_k3	NaN	NaN	NaN
zt11_low_RB_k9 / zt11_Bal_RB_k3	A0A0D3DQX6	AT1G22280	A0A0D3DQX6	-0.68158	0.68158	0.00207738	0.00950142	14	A0A0D3DQX6	106307707	PPM-type phosphatase domain-containing protein	A0A0D3DQX6_BRAOL	2	-37.6518	0.623482	zt11_low_RB_k9	zt11_Bal_RB_k3	NaN	NaN	NaN
zt11_low_RB_k9 / zt11_Bal_RB_k3	A0A0D3C0H4	AT5G41570	A0A0D3C0H4;A0A0D3E418;A0A0D3E4E9	-1.33584	1.33584	0.00208059	0.00951054	10	A0A0D3C0H4;A0A0D3E418;A0A0D3E4E9	106340919;106316883;106317396	WRKY domain-containing protein	A0A0D3C0H4_BRAOL;A0A0D3E418_BRAOL;A0A0D3E4E9_BRAOL	1	-60.3839	0.396161	zt11_low_RB_k9	zt11_Bal_RB_k3	NaN	NaN	NaN
zt11_low_RB_k9 / zt11_Bal_RB_k3	A0A0D3C227	AT1G11280	A0A0D3C227;A0A0D3D3Q8	-0.86505	0.86505	0.00209346	0.0095434	14	A0A0D3C227;A0A0D3D3Q8	106342487;	Receptor-like serine/threonine-protein kinase	A0A0D3C227_BRAOL;A0A0D3D3Q8_BRAOL	1	-45.0972	0.549028	zt11_low_RB_k9	zt11_Bal_RB_k3	NaN	NaN	NaN
zt11_low_RB_k9 / zt11_Bal_RB_k3	A0A0D3CHZ1	AT3G20630	A0A0D3CHZ1	-1.35026	1.35026	0.00211616	0.00960556	14	A0A0D3CHZ1	106295998	Ubiquitin carboxyl-terminal hydrolase	A0A0D3CHZ1_BRAOL	6	-60.7779	0.392221	zt11_low_RB_k9	zt11_Bal_RB_k3	NaN	NaN	NaN
zt11_low_RB_k9 / zt11_Bal_RB_k3	A0A0D3BAZ0	AT3G12580	A0A0D3BAZ0	-1.91306	1.91306	0.00212872	0.00964098	12	A0A0D3BAZ0	106335088	Uncharacterized protein	A0A0D3BAZ0_BRAOL	2	-73.4471	0.265529	zt11_low_RB_k9	zt11_Bal_RB_k3	NaN	NaN	NaN
zt11_low_RB_k9 / zt11_Bal_RB_k3	A0A0D3BNJ7	AT2G47620	A0A0D3BNJ7	4.0112	4.0112	0.00214539	0.00968845	14	A0A0D3BNJ7	NaN	Uncharacterized protein	A0A0D3BNJ7_BRAOL	2	1512.47	16.1247	zt11_low_RB_k9	zt11_Bal_RB_k3	NaN	NaN	NaN
zt11_low_RB_k9 / zt11_Bal_RB_k3	A0A0D3BCI1	AT3G21140	A0A0D3BCI1	1.57004	1.57004	0.00217127	0.00975519	14	A0A0D3BCI1	106336333	Uncharacterized protein	A0A0D3BCI1_BRAOL	2	196.912	2.96912	zt11_low_RB_k9	zt11_Bal_RB_k3	NaN	NaN	NaN
zt11_low_RB_k9 / zt11_Bal_RB_k3	A0A0D3CAH7	AT1G15440	A0A0D3CAH7;A0A0D3DPT5	0.627191	0.627191	0.00218622	0.00979813	14	A0A0D3CAH7;A0A0D3DPT5	106344393;106312463	WD_REPEATS_REGION domain-containing protein	A0A0D3CAH7_BRAOL;A0A0D3DPT5_BRAOL	1	54.4555	1.54455	zt11_low_RB_k9	zt11_Bal_RB_k3	NaN	NaN	NaN
zt11_low_RB_k9 / zt11_Bal_RB_k3	A0A0D3DN12	AT4G26630	A0A0D3DN12	1.03299	1.03299	0.00220201	0.00984022	14	A0A0D3DN12	106311767	DEK_C domain-containing protein	A0A0D3DN12_BRAOL	7	104.626	2.04626	zt11_low_RB_k9	zt11_Bal_RB_k3	NaN	NaN	NaN
zt11_low_RB_k9 / zt11_Bal_RB_k3	A0A0D3BRW3	AT2G35215	A0A0D3BRW3;A0A0D3BRX0	-1.65706	1.65706	0.00220975	0.00986044	14	A0A0D3BRW3;A0A0D3BRX0	106341418;106341643	Uncharacterized protein	A0A0D3BRW3_BRAOL;A0A0D3BRX0_BRAOL	1	-68.2915	0.317085	zt11_low_RB_k9	zt11_Bal_RB_k3	NaN	NaN	NaN
zt11_low_RB_k9 / zt11_Bal_RB_k3	A0A0D3AHY7	AT5G06360	A0A0D3AHY7;A0A0D3EHC9	1.2403	1.2403	0.00222456	0.00989925	14	A0A0D3AHY7;A0A0D3EHC9	106324742;106315803	Ribosome biogenesis protein NSA2 homolog	A0A0D3AHY7_BRAOL;A0A0D3EHC9_BRAOL	3	136.248	2.36248	zt11_low_RB_k9	zt11_Bal_RB_k3	NaN	NaN	NaN
zt11_low_RB_k9 / zt11_Bal_RB_k3	A0A0D3CDX9	AT1G20330	A0A0D3CDX9	-0.727407	0.727407	0.00223099	0.00991586	14	A0A0D3CDX9	106294969	Methyltransferase	A0A0D3CDX9_BRAOL	4	-39.6011	0.603989	zt11_low_RB_k9	zt11_Bal_RB_k3	NaN	NaN	NaN
zt11_low_RB_k9 / zt11_Bal_RB_k3	A0A0D3CWR7	AT1G74050	A0A0D3CWR7	-1.35951	1.35951	0.0022572	0.0099843	14	A0A0D3CWR7	106298709	Uncharacterized protein	A0A0D3CWR7_BRAOL	2	-61.0287	0.389713	zt11_low_RB_k9	zt11_Bal_RB_k3	NaN	NaN	NaN
zt11_low_RB_k9 / zt11_Bal_RB_k3	A0A0D3DIK2	AT1G02780	A0A0D3DIK2	0.844043	0.844043	0.00229285	0.0100789	14	A0A0D3DIK2	106307635	Ribosomal protein L19	A0A0D3DIK2_BRAOL	6	79.5074	1.79507	zt11_low_RB_k9	zt11_Bal_RB_k3	NaN	NaN	NaN
zt11_low_RB_k9 / zt11_Bal_RB_k3	A0A0D3DYP6	AT1G06820	A0A0D3DYP6	-0.717936	0.717936	0.00230763	0.0101182	14	A0A0D3DYP6	NaN	Prolycopene isomerase	A0A0D3DYP6_BRAOL	1	-39.2033	0.607967	zt11_low_RB_k9	zt11_Bal_RB_k3	NaN	NaN	NaN
zt11_low_RB_k9 / zt11_Bal_RB_k3	A0A0D3BXF1	AT3G56910	A0A0D3BXF1;A0A0D3CU71	-0.647293	0.647293	0.00231154	0.0101289	14	A0A0D3BXF1;A0A0D3CU71	106339403;	Uncharacterized protein	A0A0D3BXF1_BRAOL;A0A0D3CU71_BRAOL	1	-36.1523	0.638477	zt11_low_RB_k9	zt11_Bal_RB_k3	NaN	NaN	NaN
zt11_low_RB_k9 / zt11_Bal_RB_k3	A0A0D3DYQ5	AT1G06640	A0A0D3DYQ5	-0.8721	0.8721	0.00238449	0.0103121	14	A0A0D3DYQ5	106310778	Fe2OG dioxygenase domain-containing protein	A0A0D3DYQ5_BRAOL	4	-45.3649	0.546351	zt11_low_RB_k9	zt11_Bal_RB_k3	NaN	NaN	NaN
zt11_low_RB_k9 / zt11_Bal_RB_k3	A0A0D3DYV6	AT1G05590	A0A0D3DYV6	-2.2333	2.2333	0.00240615	0.0103692	14	A0A0D3DYV6	106312424	Beta-hexosaminidase	A0A0D3DYV6_BRAOL	1	-78.7328	0.212672	zt11_low_RB_k9	zt11_Bal_RB_k3	NaN	NaN	NaN
zt11_low_RB_k9 / zt11_Bal_RB_k3	A0A0D3A6S8	AT4G26900	A0A0D3A6S8	-1.78612	1.78612	0.00242194	0.010411	14	A0A0D3A6S8	106294789	Imidazole glycerol phosphate synthase hisHF	A0A0D3A6S8_BRAOL	3	-71.0049	0.289951	zt11_low_RB_k9	zt11_Bal_RB_k3	NaN	NaN	NaN
zt11_low_RB_k9 / zt11_Bal_RB_k3	A0A0D3CEJ2	AT1G29530	A0A0D3CEJ2	0.945572	0.945572	0.00244744	0.0104765	14	A0A0D3CEJ2	106343415	Uncharacterized protein	A0A0D3CEJ2_BRAOL	2	92.5952	1.92595	zt11_low_RB_k9	zt11_Bal_RB_k3	NaN	NaN	NaN
zt11_low_RB_k9 / zt11_Bal_RB_k3	A0A0D3E114	AT5G27120	A0A0D3E114	0.944098	0.944098	0.00247089	0.0105351	14	A0A0D3E114	106317908	Nop domain-containing protein	A0A0D3E114_BRAOL	5	92.3986	1.92399	zt11_low_RB_k9	zt11_Bal_RB_k3	NaN	NaN	NaN
zt11_low_RB_k9 / zt11_Bal_RB_k3	A0A0D3CMT2	AT3G04520	A0A0D3CMT2	0.85996	0.85996	0.00250669	0.0106284	14	A0A0D3CMT2	106343841	Beta_elim_lyase domain-containing protein	A0A0D3CMT2_BRAOL	4	81.4988	1.81499	zt11_low_RB_k9	zt11_Bal_RB_k3	NaN	NaN	NaN
zt11_low_RB_k9 / zt11_Bal_RB_k3	A0A0D3EAI8	AT5G53070	A0A0D3EAI8	-1.591	1.591	0.00251575	0.0106543	12	A0A0D3EAI8	106316092	50S ribosomal protein L9, chloroplastic	A0A0D3EAI8_BRAOL	2	-66.8059	0.331941	zt11_low_RB_k9	zt11_Bal_RB_k3	NaN	NaN	NaN
zt11_low_RB_k9 / zt11_Bal_RB_k3	A0A0D3DBS3	AT5G48480	A0A0D3DBS3	1.09669	1.09669	0.00252861	0.010689	14	A0A0D3DBS3	106303713	Glyoxalase_6 domain-containing protein	A0A0D3DBS3_BRAOL	3	113.863	2.13863	zt11_low_RB_k9	zt11_Bal_RB_k3	NaN	NaN	NaN
zt11_low_RB_k9 / zt11_Bal_RB_k3	A0A0D3CN81	AT3G02570	A0A0D3CN81	-0.671771	0.671771	0.00254062	0.0107195	14	A0A0D3CN81	106296034	Mannose-6-phosphate isomerase	A0A0D3CN81_BRAOL	3	-37.2265	0.627735	zt11_low_RB_k9	zt11_Bal_RB_k3	NaN	NaN	NaN
zt11_low_RB_k9 / zt11_Bal_RB_k3	A0A0D3B8D1	AT4G09020	A0A0D3B8D1	-1.37453	1.37453	0.0025756	0.0108098	14	A0A0D3B8D1	106327926	Aamy domain-containing protein	A0A0D3B8D1_BRAOL	8	-61.4322	0.385678	zt11_low_RB_k9	zt11_Bal_RB_k3	NaN	NaN	NaN
zt11_low_RB_k9 / zt11_Bal_RB_k3	A0A0D3BTF4	#N/A	A0A0D3BTF4	1.93357	1.93357	0.00257651	0.0108124	14	A0A0D3BTF4	NaN	Uncharacterized protein	A0A0D3BTF4_BRAOL	2	282	3.82	zt11_low_RB_k9	zt11_Bal_RB_k3	NaN	NaN	NaN
zt11_low_RB_k9 / zt11_Bal_RB_k3	A0A0D3BQD6	#N/A	A0A0D3BQD6	3.36554	3.36554	0.00258573	0.0108351	12	A0A0D3BQD6	NaN	Uncharacterized protein	A0A0D3BQD6_BRAOL	1	930.688	10.3069	zt11_low_RB_k9	zt11_Bal_RB_k3	NaN	NaN	NaN
zt11_low_RB_k9 / zt11_Bal_RB_k3	A0A0D3B3R3	AT5G53140	A0A0D3B3R3	0.868711	0.868711	0.00258937	0.0108436	14	A0A0D3B3R3	106335338	Protein-serine/threonine phosphatase	A0A0D3B3R3_BRAOL	5	82.6031	1.82603	zt11_low_RB_k9	zt11_Bal_RB_k3	NaN	NaN	NaN
zt11_low_RB_k9 / zt11_Bal_RB_k3	A0A0D3B5D7	AT5G42020	A0A0D3B5D7	2.51297	2.51297	0.00258979	0.0108447	14	A0A0D3B5D7	106332627	Uncharacterized protein	A0A0D3B5D7_BRAOL	1	470.795	5.70795	zt11_low_RB_k9	zt11_Bal_RB_k3	NaN	NaN	NaN
zt11_low_RB_k9 / zt11_Bal_RB_k3	A0A0D3EDD5	AT5G22460	A0A0D3EDD5	-2.18891	2.18891	0.00260381	0.0108777	14	A0A0D3EDD5	106313363	AB hydrolase-1 domain-containing protein	A0A0D3EDD5_BRAOL	2	-78.0683	0.219317	zt11_low_RB_k9	zt11_Bal_RB_k3	NaN	NaN	NaN
zt11_low_RB_k9 / zt11_Bal_RB_k3	A0A0D3AJG7	AT5G17230	A0A0D3AJG7;A0A0D3B1L1;A0A0D3EEU6	-2.18281	2.18281	0.00261428	0.0109043	12	A0A0D3AJG7;A0A0D3B1L1;A0A0D3EEU6	106327868;106328862;106319404	Uncharacterized protein	A0A0D3AJG7_BRAOL;A0A0D3B1L1_BRAOL;A0A0D3EEU6_BRAOL	3	-77.9753	0.220247	zt11_low_RB_k9	zt11_Bal_RB_k3	NaN	NaN	NaN
zt11_low_RB_k9 / zt11_Bal_RB_k3	A0A0D3AE24	AT3G13120	A0A0D3AE24;A0A0D3BB22;A0A0D3CKQ3	-0.747868	0.747868	0.0026204	0.01092	14	A0A0D3AE24;A0A0D3BB22;A0A0D3CKQ3	;106329017;106343595	Ribosomal_S10 domain-containing protein	A0A0D3AE24_BRAOL;A0A0D3BB22_BRAOL;A0A0D3CKQ3_BRAOL	1	-40.4517	0.595483	zt11_low_RB_k9	zt11_Bal_RB_k3	NaN	NaN	NaN
zt11_low_RB_k9 / zt11_Bal_RB_k3	A0A0D3AE96	AT3G12390	A0A0D3AE96	0.607975	0.607975	0.00262802	0.0109396	14	A0A0D3AE96	106341702	NAC-A/B domain-containing protein	A0A0D3AE96_BRAOL	6	52.4118	1.52412	zt11_low_RB_k9	zt11_Bal_RB_k3	NaN	NaN	NaN
zt11_low_RB_k9 / zt11_Bal_RB_k3	A0A0D3CU21	AT3G56090	A0A0D3CU21	1.41276	1.41276	0.00264841	0.0109888	12	A0A0D3CU21	106296929	Ferritin	A0A0D3CU21_BRAOL	2	166.245	2.66245	zt11_low_RB_k9	zt11_Bal_RB_k3	NaN	NaN	NaN
zt11_low_RB_k9 / zt11_Bal_RB_k3	A0A0D3AEV0	AT3G09720	A0A0D3AEV0	0.796632	0.796632	0.00268042	0.0110689	14	A0A0D3AEV0	106341763	Uncharacterized protein	A0A0D3AEV0_BRAOL	2	73.7041	1.73704	zt11_low_RB_k9	zt11_Bal_RB_k3	NaN	NaN	NaN
zt11_low_RB_k9 / zt11_Bal_RB_k3	A0A0D3DSY4	AT3G54130	A0A0D3DSY4	-1.29608	1.29608	0.00268778	0.0110859	12	A0A0D3DSY4	106307977	Ubiquitinyl hydrolase 1	A0A0D3DSY4_BRAOL	1	-59.2768	0.407232	zt11_low_RB_k9	zt11_Bal_RB_k3	NaN	NaN	NaN
zt11_low_RB_k9 / zt11_Bal_RB_k3	A0A0D3AKB5	AT5G21105	A0A0D3AKB5;A0A0D3EDJ4	-0.906227	0.906227	0.00270975	0.0111396	10	A0A0D3AKB5;A0A0D3EDJ4	NaN	Uncharacterized protein;L-ascorbate oxidase	A0A0D3AKB5_BRAOL;A0A0D3EDJ4_BRAOL	1	-46.6421	0.533579	zt11_low_RB_k9	zt11_Bal_RB_k3	NaN	NaN	NaN
zt11_low_RB_k9 / zt11_Bal_RB_k3	A0A0D3D518	AT5G42020	A0A0D3D518	0.726501	0.726501	0.00272616	0.0111814	14	A0A0D3D518	106306139	Uncharacterized protein	A0A0D3D518_BRAOL	7	65.4621	1.65462	zt11_low_RB_k9	zt11_Bal_RB_k3	NaN	NaN	NaN
zt11_low_RB_k9 / zt11_Bal_RB_k3	A0A0D3DHC4	AT4G32320	A0A0D3DHC4	-1.64202	1.64202	0.00272889	0.0111882	14	A0A0D3DHC4	106303893	L-ascorbate peroxidase	A0A0D3DHC4_BRAOL	1	-67.9591	0.320409	zt11_low_RB_k9	zt11_Bal_RB_k3	NaN	NaN	NaN
zt11_low_RB_k9 / zt11_Bal_RB_k3	A0A0D3CCV6	AT1G24100	A0A0D3CCV6	0.871956	0.871956	0.00273122	0.0111939	14	A0A0D3CCV6	106294846	Glycosyltransferase	A0A0D3CCV6_BRAOL	5	83.0142	1.83014	zt11_low_RB_k9	zt11_Bal_RB_k3	NaN	NaN	NaN
zt11_low_RB_k9 / zt11_Bal_RB_k3	A0A0D3BK14	AT4G36250	A0A0D3BK14	-0.639746	0.639746	0.00273914	0.0112144	14	A0A0D3BK14	106331291	Aldehyde dehydrogenase	A0A0D3BK14_BRAOL	11	-35.8174	0.641826	zt11_low_RB_k9	zt11_Bal_RB_k3	NaN	NaN	NaN
zt11_low_RB_k9 / zt11_Bal_RB_k3	A0A0D3B6C3	AT2G42310	A0A0D3B6C3;A0A0D3C5T1	-2.28421	2.28421	0.00275573	0.0112571	10	A0A0D3B6C3;A0A0D3C5T1	106332796;106339561	Uncharacterized protein	A0A0D3B6C3_BRAOL;A0A0D3C5T1_BRAOL	1	-79.4703	0.205297	zt11_low_RB_k9	zt11_Bal_RB_k3	NaN	NaN	NaN
zt11_low_RB_k9 / zt11_Bal_RB_k3	A0A0D3DSM8	AT3G52920	A0A0D3DSM8	0.784148	0.784148	0.00275834	0.0112644	14	A0A0D3DSM8	106309613	RAB6-interacting golgin	A0A0D3DSM8_BRAOL	3	72.2075	1.72208	zt11_low_RB_k9	zt11_Bal_RB_k3	NaN	NaN	NaN
zt11_low_RB_k9 / zt11_Bal_RB_k3	A0A0D3BFJ5	AT5G63000	A0A0D3BFJ5	-1.62759	1.62759	0.00276203	0.0112731	14	A0A0D3BFJ5	106332254	Uncharacterized protein	A0A0D3BFJ5_BRAOL	1	-67.6372	0.323628	zt11_low_RB_k9	zt11_Bal_RB_k3	NaN	NaN	NaN
zt11_low_RB_k9 / zt11_Bal_RB_k3	A0A0D3CZL9	AT1G70580	A0A0D3CZL9	-1.10887	1.10887	0.00279492	0.0113531	14	A0A0D3CZL9	NaN	Aminotran_1_2 domain-containing protein	A0A0D3CZL9_BRAOL	2	-53.6343	0.463657	zt11_low_RB_k9	zt11_Bal_RB_k3	NaN	NaN	NaN
zt11_low_RB_k9 / zt11_Bal_RB_k3	A0A0D3E034	AT2G02930	A0A0D3E034	1.75955	1.75955	0.00281237	0.0113944	14	A0A0D3E034	106315854	Glutathione transferase	A0A0D3E034_BRAOL	1	238.592	3.38592	zt11_low_RB_k9	zt11_Bal_RB_k3	NaN	NaN	NaN
zt11_low_RB_k9 / zt11_Bal_RB_k3	A0A0D3CMG6	AT3G05900	A0A0D3CMG6	-0.593381	0.593381	0.00284561	0.0114769	14	A0A0D3CMG6	NaN	Uncharacterized protein	A0A0D3CMG6_BRAOL	12	-33.7212	0.662788	zt11_low_RB_k9	zt11_Bal_RB_k3	NaN	NaN	NaN
zt11_low_RB_k9 / zt11_Bal_RB_k3	A0A0D3C630	AT2G43560	A0A0D3C630	-0.7882	0.7882	0.0028494	0.0114858	14	A0A0D3C630	106337573	Peptidylprolyl isomerase	A0A0D3C630_BRAOL	6	-42.0934	0.579066	zt11_low_RB_k9	zt11_Bal_RB_k3	NaN	NaN	NaN
zt11_low_RB_k9 / zt11_Bal_RB_k3	A0A0D3BQS9	AT2G26900	A0A0D3BQS9;A0A0D3C514	-0.853631	0.853631	0.0028713	0.0115401	14	A0A0D3BQS9;A0A0D3C514	106341691;106341868	Uncharacterized protein	A0A0D3BQS9_BRAOL;A0A0D3C514_BRAOL	4	-44.661	0.55339	zt11_low_RB_k9	zt11_Bal_RB_k3	NaN	NaN	NaN
zt11_low_RB_k9 / zt11_Bal_RB_k3	A0A0D3B024	#N/A	A0A0D3B024	0.968425	0.968425	0.00305583	0.0119784	14	A0A0D3B024	106328960	LRRNT_2 domain-containing protein	A0A0D3B024_BRAOL	3	95.6704	1.9567	zt11_low_RB_k9	zt11_Bal_RB_k3	NaN	NaN	NaN
zt11_low_RB_k9 / zt11_Bal_RB_k3	A0A0D3CIV0	AT3G18520	A0A0D3CIV0	1.04281	1.04281	0.00307045	0.0120125	14	A0A0D3CIV0	106295990	Histone deacetylase	A0A0D3CIV0_BRAOL	5	106.024	2.06024	zt11_low_RB_k9	zt11_Bal_RB_k3	NaN	NaN	NaN
zt11_low_RB_k9 / zt11_Bal_RB_k3	A0A0D3D9S6	AT5G47190	A0A0D3D9S6	-0.672356	0.672356	0.00309232	0.0120626	14	A0A0D3D9S6	NaN	Uncharacterized protein	A0A0D3D9S6_BRAOL	6	-37.2519	0.627481	zt11_low_RB_k9	zt11_Bal_RB_k3	NaN	NaN	NaN
zt11_low_RB_k9 / zt11_Bal_RB_k3	A0A0D3DH50	AT4G31140	A0A0D3DH50	0.801007	0.801007	0.00309529	0.0120695	14	A0A0D3DH50	106301285	Glucan endo-1,3-beta-D-glucosidase	A0A0D3DH50_BRAOL	1	74.2316	1.74232	zt11_low_RB_k9	zt11_Bal_RB_k3	NaN	NaN	NaN
zt11_low_RB_k9 / zt11_Bal_RB_k3	A0A0D2ZSK5	AT5G38520	A0A0D2ZSK5	-0.78479	0.78479	0.0031164	0.0121201	14	A0A0D2ZSK5	106320541	AB hydrolase-1 domain-containing protein	A0A0D2ZSK5_BRAOL	2	-41.9564	0.580436	zt11_low_RB_k9	zt11_Bal_RB_k3	NaN	NaN	NaN
zt11_low_RB_k9 / zt11_Bal_RB_k3	A0A0D3DCL5	AT5G26680	A0A0D3DCL5	1.65865	1.65865	0.00311932	0.0121268	14	A0A0D3DCL5	FEN1	Flap endonuclease 1	A0A0D3DCL5_BRAOL	1	215.722	3.15722	zt11_low_RB_k9	zt11_Bal_RB_k3	NaN	NaN	NaN
zt11_low_RB_k9 / zt11_Bal_RB_k3	A0A0D3CA35	AT1G14345	A0A0D3CA35	-1.17291	1.17291	0.0031621	0.012226	14	A0A0D3CA35	NaN	RRM domain-containing protein	A0A0D3CA35_BRAOL	2	-55.6473	0.443527	zt11_low_RB_k9	zt11_Bal_RB_k3	NaN	NaN	NaN
zt11_low_RB_k9 / zt11_Bal_RB_k3	A0A0D3AIS1	#N/A	A0A0D3AIS1	2.16096	2.16096	0.00317707	0.0122624	14	A0A0D3AIS1	106327038	RNA helicase	A0A0D3AIS1_BRAOL	3	347.212	4.47212	zt11_low_RB_k9	zt11_Bal_RB_k3	NaN	NaN	NaN
zt11_low_RB_k9 / zt11_Bal_RB_k3	A0A0D3C9Y4	AT1G14000	A0A0D3C9Y4	-1.36686	1.36686	0.00318866	0.0122891	14	A0A0D3C9Y4	106343286	Uncharacterized protein	A0A0D3C9Y4_BRAOL	7	-61.2264	0.387736	zt11_low_RB_k9	zt11_Bal_RB_k3	NaN	NaN	NaN
zt11_low_RB_k9 / zt11_Bal_RB_k3	A0A0D2ZT37	AT4G02620	A0A0D2ZT37	-1.02187	1.02187	0.00322851	0.0123788	14	A0A0D2ZT37	106320714	V-type proton ATPase subunit F	A0A0D2ZT37_BRAOL	2	-50.7523	0.492477	zt11_low_RB_k9	zt11_Bal_RB_k3	NaN	NaN	NaN
zt11_low_RB_k9 / zt11_Bal_RB_k3	A0A0D3EAH8	AT5G52960	A0A0D3EAH8	-0.759042	0.759042	0.00323236	0.0123869	14	A0A0D3EAH8	106315663	Uncharacterized protein	A0A0D3EAH8_BRAOL	3	-40.9111	0.590889	zt11_low_RB_k9	zt11_Bal_RB_k3	NaN	NaN	NaN
zt11_low_RB_k9 / zt11_Bal_RB_k3	A0A0D3CNP5	AT1G44835	A0A0D3CNP5	1.26272	1.26272	0.00328066	0.0124989	14	A0A0D3CNP5	NaN	tRNA_edit domain-containing protein	A0A0D3CNP5_BRAOL	3	139.948	2.39948	zt11_low_RB_k9	zt11_Bal_RB_k3	NaN	NaN	NaN
zt11_low_RB_k9 / zt11_Bal_RB_k3	A0A0D3B5M8	AT2G38560	A0A0D3B5M8	1.22166	1.22166	0.00331109	0.0125649	10	A0A0D3B5M8	NaN	Uncharacterized protein	A0A0D3B5M8_BRAOL	1	133.215	2.33215	zt11_low_RB_k9	zt11_Bal_RB_k3	NaN	NaN	NaN
zt11_low_RB_k9 / zt11_Bal_RB_k3	A0A0D2ZSD8	AT5G49930	A0A0D2ZSD8	1.06303	1.06303	0.00332819	0.0126044	13	A0A0D2ZSD8	106320477	CCHC-type domain-containing protein	A0A0D2ZSD8_BRAOL	4	108.931	2.08931	zt11_low_RB_k9	zt11_Bal_RB_k3	NaN	NaN	NaN
zt11_low_RB_k9 / zt11_Bal_RB_k3	A0A0D3B1Z6	AT5G19690	A0A0D3B1Z6	-1.09129	1.09129	0.00334395	0.0126403	14	A0A0D3B1Z6	106336281	Dolichyl-diphosphooligosaccharide--protein glycotransferase	A0A0D3B1Z6_BRAOL	1	-53.0658	0.469342	zt11_low_RB_k9	zt11_Bal_RB_k3	NaN	NaN	NaN
zt11_low_RB_k9 / zt11_Bal_RB_k3	A0A0D3CV30	AT3G61140	A0A0D3CV30;A0A0D3DUR5	-0.813664	0.813664	0.00337928	0.0127208	14	A0A0D3CV30;A0A0D3DUR5	106296374;106307485	PCI domain-containing protein	A0A0D3CV30_BRAOL;A0A0D3DUR5_BRAOL	5	-43.1065	0.568935	zt11_low_RB_k9	zt11_Bal_RB_k3	NaN	NaN	NaN
zt11_low_RB_k9 / zt11_Bal_RB_k3	A0A0D3B9N9	AT3G04680	A0A0D3B9N9	1.28776	1.28776	0.00340356	0.0127753	14	A0A0D3B9N9	106334608	Protein CLP1 homolog	A0A0D3B9N9_BRAOL	2	144.148	2.44148	zt11_low_RB_k9	zt11_Bal_RB_k3	NaN	NaN	NaN
zt11_low_RB_k9 / zt11_Bal_RB_k3	A0A0D3DKH3	AT1G36310	A0A0D3DKH3	0.65476	0.65476	0.00340733	0.0127848	14	A0A0D3DKH3	106307572	Methyltransf_11 domain-containing protein	A0A0D3DKH3_BRAOL	3	57.4354	1.57435	zt11_low_RB_k9	zt11_Bal_RB_k3	NaN	NaN	NaN
zt11_low_RB_k9 / zt11_Bal_RB_k3	A0A0D3BCF7	AT3G20630	A0A0D3BCF7	-0.920602	0.920602	0.00342147	0.0128177	10	A0A0D3BCF7	106336032	Ubiquitin carboxyl-terminal hydrolase	A0A0D3BCF7_BRAOL	1	-47.1712	0.528288	zt11_low_RB_k9	zt11_Bal_RB_k3	NaN	NaN	NaN
zt11_low_RB_k9 / zt11_Bal_RB_k3	A0A0D3DTW7	AT3G57290	A0A0D3DTW7	1.06726	1.06726	0.0034516	0.0128856	14	A0A0D3DTW7	NaN	Eukaryotic translation initiation factor 3 subunit E	A0A0D3DTW7_BRAOL	3	109.545	2.09545	zt11_low_RB_k9	zt11_Bal_RB_k3	NaN	NaN	NaN
zt11_low_RB_k9 / zt11_Bal_RB_k3	A0A0D3CKL2	AT3G13470	A0A0D3CKL2	-1.5606	1.5606	0.0034864	0.0129649	12	A0A0D3CKL2	NaN	Uncharacterized protein	A0A0D3CKL2_BRAOL	4	-66.099	0.33901	zt11_low_RB_k9	zt11_Bal_RB_k3	NaN	NaN	NaN
zt11_low_RB_k9 / zt11_Bal_RB_k3	A0A0D3A5P0	AT4G23650	A0A0D3A5P0	-0.588785	0.588785	0.00353657	0.013076	14	A0A0D3A5P0	106312058	Uncharacterized protein	A0A0D3A5P0_BRAOL	5	-33.5097	0.664903	zt11_low_RB_k9	zt11_Bal_RB_k3	NaN	NaN	NaN
zt11_low_RB_k9 / zt11_Bal_RB_k3	A0A0D3C825	AT1G06290	A0A0D3C825	0.814254	0.814254	0.00353986	0.013083	14	A0A0D3C825	106295278	Acyl-coenzyme A oxidase	A0A0D3C825_BRAOL	11	75.8388	1.75839	zt11_low_RB_k9	zt11_Bal_RB_k3	NaN	NaN	NaN
zt11_low_RB_k9 / zt11_Bal_RB_k3	A0A0D3D0E1	#N/A	A0A0D3D0E1	1.65775	1.65775	0.00354087	0.0130853	14	A0A0D3D0E1	106296228	Uncharacterized protein	A0A0D3D0E1_BRAOL	9	215.524	3.15524	zt11_low_RB_k9	zt11_Bal_RB_k3	NaN	NaN	NaN
zt11_low_RB_k9 / zt11_Bal_RB_k3	A0A0D3BTT7	AT2G29550	A0A0D3BTT7;A0A0D3C2W7	0.762711	0.762711	0.00358111	0.0131727	14	A0A0D3BTT7;A0A0D3C2W7	;106342365	Tubulin beta chain	A0A0D3BTT7_BRAOL;A0A0D3C2W7_BRAOL	3	69.6676	1.69668	zt11_low_RB_k9	zt11_Bal_RB_k3	NaN	NaN	NaN
zt11_low_RB_k9 / zt11_Bal_RB_k3	A0A0D3CVY3	AT1G78850	A0A0D3CVY3	-1.0752	1.0752	0.0035968	0.0132075	12	A0A0D3CVY3	NaN	Uncharacterized protein	A0A0D3CVY3_BRAOL	1	-52.5393	0.474607	zt11_low_RB_k9	zt11_Bal_RB_k3	NaN	NaN	NaN
zt11_low_RB_k9 / zt11_Bal_RB_k3	A0A0D3CCG2	AT1G22540	A0A0D3CCG2	0.772327	0.772327	0.00359698	0.0132078	14	A0A0D3CCG2	106294939	Uncharacterized protein	A0A0D3CCG2_BRAOL	1	70.8023	1.70802	zt11_low_RB_k9	zt11_Bal_RB_k3	NaN	NaN	NaN
zt11_low_RB_k9 / zt11_Bal_RB_k3	A0A0D3AZ97	AT5G01650	A0A0D3AZ97	-1.246	1.246	0.00360258	0.0132204	14	A0A0D3AZ97	NaN	Uncharacterized protein	A0A0D3AZ97_BRAOL	2	-57.8385	0.421615	zt11_low_RB_k9	zt11_Bal_RB_k3	NaN	NaN	NaN
zt11_low_RB_k9 / zt11_Bal_RB_k3	A0A0D3DKZ1	AT1G31910	A0A0D3DKZ1	0.801973	0.801973	0.00367402	0.0133775	14	A0A0D3DKZ1	106307389	Phosphomevalonate kinase	A0A0D3DKZ1_BRAOL	3	74.3484	1.74348	zt11_low_RB_k9	zt11_Bal_RB_k3	NaN	NaN	NaN
zt11_low_RB_k9 / zt11_Bal_RB_k3	A0A0D3D1P7	AT1G78920	A0A0D3D1P7	-1.20214	1.20214	0.00371955	0.0134775	14	A0A0D3D1P7	106300469	H(+)-exporting diphosphatase	A0A0D3D1P7_BRAOL	4	-56.537	0.43463	zt11_low_RB_k9	zt11_Bal_RB_k3	NaN	NaN	NaN
zt11_low_RB_k9 / zt11_Bal_RB_k3	A0A0D3C9Z8	AT1G14040	A0A0D3C9Z8	0.68106	0.68106	0.00373508	0.0135099	14	A0A0D3C9Z8	106296134	Uncharacterized protein	A0A0D3C9Z8_BRAOL	11	60.3318	1.60332	zt11_low_RB_k9	zt11_Bal_RB_k3	NaN	NaN	NaN
zt11_low_RB_k9 / zt11_Bal_RB_k3	A0A0D3A7P1	AT4G16330	A0A0D3A7P1	2.31005	2.31005	0.00374421	0.0135298	14	A0A0D3A7P1	106322636	Fe2OG dioxygenase domain-containing protein	A0A0D3A7P1_BRAOL	1	395.902	4.95902	zt11_low_RB_k9	zt11_Bal_RB_k3	NaN	NaN	NaN
zt11_low_RB_k9 / zt11_Bal_RB_k3	A0A0D3C1T0	AT2G24490	A0A0D3C1T0	1.22381	1.22381	0.00375383	0.013551	14	A0A0D3C1T0	106340048	Uncharacterized protein	A0A0D3C1T0_BRAOL	4	133.563	2.33563	zt11_low_RB_k9	zt11_Bal_RB_k3	NaN	NaN	NaN
zt11_low_RB_k9 / zt11_Bal_RB_k3	A0A0D3D2W5	AT2G18730	A0A0D3D2W5	-1.15033	1.15033	0.0037575	0.013559	12	A0A0D3D2W5	106301187	diacylglycerol kinase	A0A0D3D2W5_BRAOL	3	-54.9478	0.450522	zt11_low_RB_k9	zt11_Bal_RB_k3	NaN	NaN	NaN
zt11_low_RB_k9 / zt11_Bal_RB_k3	A0A0D3D1W6	AT1G79720	A0A0D3D1W6	0.659932	0.659932	0.00376337	0.0135717	14	A0A0D3D1W6	106299609	Peptidase A1 domain-containing protein	A0A0D3D1W6_BRAOL	2	58.0008	1.58001	zt11_low_RB_k9	zt11_Bal_RB_k3	NaN	NaN	NaN
zt11_low_RB_k9 / zt11_Bal_RB_k3	A0A0D3BHT2	AT3G47430	A0A0D3BHT2	-1.05369	1.05369	0.00376525	0.013575	14	A0A0D3BHT2	106328545	Uncharacterized protein	A0A0D3BHT2_BRAOL	4	-51.8264	0.481736	zt11_low_RB_k9	zt11_Bal_RB_k3	NaN	NaN	NaN
zt11_low_RB_k9 / zt11_Bal_RB_k3	A0A0D3CB88	AT1G18490	A0A0D3CB88	-1.07723	1.07723	0.00378302	0.0136119	14	A0A0D3CB88	106295219	Cysteine dioxygenase	A0A0D3CB88_BRAOL	2	-52.6063	0.473937	zt11_low_RB_k9	zt11_Bal_RB_k3	NaN	NaN	NaN
zt11_low_RB_k9 / zt11_Bal_RB_k3	A0A0D3D1T6	AT1G79350	A0A0D3D1T6	-0.588549	0.588549	0.0037888	0.0136255	14	A0A0D3D1T6	NaN	PHD-type domain-containing protein	A0A0D3D1T6_BRAOL	1	-33.4989	0.665011	zt11_low_RB_k9	zt11_Bal_RB_k3	NaN	NaN	NaN
zt11_low_RB_k9 / zt11_Bal_RB_k3	A0A0D3CNN4	AT1G44780	A0A0D3CNN4	0.601792	0.601792	0.00380864	0.0136693	14	A0A0D3CNN4	106296269	CHZ domain-containing protein	A0A0D3CNN4_BRAOL	3	51.76	1.5176	zt11_low_RB_k9	zt11_Bal_RB_k3	NaN	NaN	NaN
zt11_low_RB_k9 / zt11_Bal_RB_k3	A0A0D3A7A1	AT4G17480	A0A0D3A7A1	-0.751645	0.751645	0.0038989	0.0138589	14	A0A0D3A7A1	106342441	Uncharacterized protein	A0A0D3A7A1_BRAOL	3	-40.6074	0.593926	zt11_low_RB_k9	zt11_Bal_RB_k3	NaN	NaN	NaN
zt11_low_RB_k9 / zt11_Bal_RB_k3	A0A0D3CK02	AT3G15140	A0A0D3CK02	6.56162	6.56162	0.00390515	0.0138724	12	A0A0D3CK02	106343968	Exonuclease domain-containing protein	A0A0D3CK02_BRAOL	1	9345.94	94.4594	zt11_low_RB_k9	zt11_Bal_RB_k3	NaN	NaN	NaN
zt11_low_RB_k9 / zt11_Bal_RB_k3	A0A0D3B9G7	AT3G02780	A0A0D3B9G7	-0.744692	0.744692	0.00391743	0.0139004	14	A0A0D3B9G7	106336209	Isopentenyl-diphosphate Delta-isomerase	A0A0D3B9G7_BRAOL	4	-40.3205	0.596795	zt11_low_RB_k9	zt11_Bal_RB_k3	NaN	NaN	NaN
zt11_low_RB_k9 / zt11_Bal_RB_k3	A0A0D3CAE1	AT1G15120	A0A0D3CAE1;A0A0D3DX72	2.61111	2.61111	0.00400789	0.0140914	10	A0A0D3CAE1;A0A0D3DX72	NaN	UCR_hinge domain-containing protein;Cytochrome b-c1 complex subunit 6	A0A0D3CAE1_BRAOL;A0A0D3DX72_BRAOL	1	510.974	6.10974	zt11_low_RB_k9	zt11_Bal_RB_k3	NaN	NaN	NaN
zt11_low_RB_k9 / zt11_Bal_RB_k3	A0A0D3B5X9	AT2G36590	A0A0D3B5X9	7.37548	7.37548	0.00405782	0.0141964	8	A0A0D3B5X9	106331668	Aa_trans domain-containing protein	A0A0D3B5X9_BRAOL	1	16505.1	166.051	zt11_low_RB_k9	zt11_Bal_RB_k3	NaN	NaN	NaN
zt11_low_RB_k9 / zt11_Bal_RB_k3	A0A0D3EID7	AT5G02160	A0A0D3EID7	-1.21258	1.21258	0.00406012	0.0142015	14	A0A0D3EID7	106313772	Uncharacterized protein	A0A0D3EID7_BRAOL	3	-56.8504	0.431496	zt11_low_RB_k9	zt11_Bal_RB_k3	NaN	NaN	NaN
zt11_low_RB_k9 / zt11_Bal_RB_k3	A0A0D3C0Q5	AT5G38430	A0A0D3C0Q5	-1.9805	1.9805	0.0040827	0.0142473	14	A0A0D3C0Q5	NaN	Ribulose bisphosphate carboxylase small chain	A0A0D3C0Q5_BRAOL	2	-74.6598	0.253402	zt11_low_RB_k9	zt11_Bal_RB_k3	NaN	NaN	NaN
zt11_low_RB_k9 / zt11_Bal_RB_k3	A0A0D3B5D6	AT2G37230	A0A0D3B5D6	1.61494	1.61494	0.00409396	0.0142716	12	A0A0D3B5D6	106332626	Uncharacterized protein	A0A0D3B5D6_BRAOL	3	206.298	3.06298	zt11_low_RB_k9	zt11_Bal_RB_k3	NaN	NaN	NaN
zt11_low_RB_k9 / zt11_Bal_RB_k3	A0A0D3DUS5	AT2G24190	A0A0D3DUS5	-0.662841	0.662841	0.00415348	0.0143969	12	A0A0D3DUS5	106307253	3-oxoacyl-[acyl-carrier-protein] reductase	A0A0D3DUS5_BRAOL	7	-36.8367	0.631633	zt11_low_RB_k9	zt11_Bal_RB_k3	NaN	NaN	NaN
zt11_low_RB_k9 / zt11_Bal_RB_k3	A0A0D3B0W2	AT5G13030	A0A0D3B0W2	-0.61941	0.61941	0.00417553	0.0144445	14	A0A0D3B0W2	106336057	Selenoprotein O	A0A0D3B0W2_BRAOL	8	-34.9063	0.650937	zt11_low_RB_k9	zt11_Bal_RB_k3	NaN	NaN	NaN
zt11_low_RB_k9 / zt11_Bal_RB_k3	A0A0D3B2V6	AT5G58260	A0A0D3B2V6	-0.581021	0.581021	0.00418544	0.0144645	14	A0A0D3B2V6	106335187	Uncharacterized protein	A0A0D3B2V6_BRAOL	4	-33.1509	0.668491	zt11_low_RB_k9	zt11_Bal_RB_k3	NaN	NaN	NaN
zt11_low_RB_k9 / zt11_Bal_RB_k3	A0A0D3B7T8	AT4G08350	A0A0D3B7T8	-0.998763	0.998763	0.00421222	0.0145178	14	A0A0D3B7T8	106335288	Transcription elongation factor SPT5	A0A0D3B7T8_BRAOL	6	-49.9571	0.500429	zt11_low_RB_k9	zt11_Bal_RB_k3	NaN	NaN	NaN
zt11_low_RB_k9 / zt11_Bal_RB_k3	A0A0D3AJS0	#N/A	A0A0D3AJS0	2.67174	2.67174	0.00421493	0.0145229	12	A0A0D3AJS0	106323239	Bulb-type lectin domain-containing protein	A0A0D3AJS0_BRAOL	1	537.196	6.37196	zt11_low_RB_k9	zt11_Bal_RB_k3	NaN	NaN	NaN
zt11_low_RB_k9 / zt11_Bal_RB_k3	A0A0D3EI34	AT5G03740	A0A0D3EI34	1.30472	1.30472	0.00423982	0.0145767	14	A0A0D3EI34	NaN	C2H2-type domain-containing protein	A0A0D3EI34_BRAOL	3	147.036	2.47036	zt11_low_RB_k9	zt11_Bal_RB_k3	NaN	NaN	NaN
zt11_low_RB_k9 / zt11_Bal_RB_k3	A0A0D2ZV31	AT4G13850	A0A0D2ZV31;A0A0D2ZWJ0	1.15985	1.15985	0.00426899	0.0146376	14	A0A0D2ZV31;A0A0D2ZWJ0	NaN	RRM domain-containing protein	A0A0D2ZV31_BRAOL;A0A0D2ZWJ0_BRAOL	1	123.435	2.23435	zt11_low_RB_k9	zt11_Bal_RB_k3	NaN	NaN	NaN
zt11_low_RB_k9 / zt11_Bal_RB_k3	A0A0D3AD52	#N/A	A0A0D3AD52	-4.42141	4.42141	0.00431527	0.0147347	14	A0A0D3AD52	NaN	Uncharacterized protein	A0A0D3AD52_BRAOL	1	-95.3332	0.0466683	zt11_low_RB_k9	zt11_Bal_RB_k3	NaN	NaN	NaN
zt11_low_RB_k9 / zt11_Bal_RB_k3	A0A0D3CWJ1	AT1G75140	A0A0D3CWJ1	-1.46603	1.46603	0.00435552	0.0148187	14	A0A0D3CWJ1	106296225	Uncharacterized protein	A0A0D3CWJ1_BRAOL	1	-63.8024	0.361976	zt11_low_RB_k9	zt11_Bal_RB_k3	NaN	NaN	NaN
zt11_low_RB_k9 / zt11_Bal_RB_k3	A0A0D2ZX73	AT2G38540	A0A0D2ZX73	-0.861614	0.861614	0.00441933	0.0149509	14	A0A0D2ZX73	106321999	Non-specific lipid-transfer protein	A0A0D2ZX73_BRAOL	3	-44.9664	0.550336	zt11_low_RB_k9	zt11_Bal_RB_k3	NaN	NaN	NaN
zt11_low_RB_k9 / zt11_Bal_RB_k3	A0A0D3DTI0	AT3G55960	A0A0D3DTI0	-1.04922	1.04922	0.00443879	0.0149915	10	A0A0D3DTI0	106307852	FCP1 homology domain-containing protein	A0A0D3DTI0_BRAOL	1	-51.677	0.48323	zt11_low_RB_k9	zt11_Bal_RB_k3	NaN	NaN	NaN
zt11_low_RB_k9 / zt11_Bal_RB_k3	A0A0D3ACK4	AT3G18480	A0A0D3ACK4;A0A0D3CIV7	-3.78924	3.78924	0.00448221	0.0150814	10	A0A0D3ACK4;A0A0D3CIV7	106315449;106343453	Protein CASP	A0A0D3ACK4_BRAOL;A0A0D3CIV7_BRAOL	1	-92.7669	0.0723309	zt11_low_RB_k9	zt11_Bal_RB_k3	NaN	NaN	NaN
zt11_low_RB_k9 / zt11_Bal_RB_k3	A0A0D3E2H3	#N/A	A0A0D3E2H3	-1.2578	1.2578	0.00452672	0.0151708	14	A0A0D3E2H3	106313785	Uncharacterized protein	A0A0D3E2H3_BRAOL	8	-58.182	0.41818	zt11_low_RB_k9	zt11_Bal_RB_k3	NaN	NaN	NaN
zt11_low_RB_k9 / zt11_Bal_RB_k3	A0A0D3BFR9	AT5G62480	A0A0D3BFR9	1.05083	1.05083	0.00457466	0.0152674	12	A0A0D3BFR9	106328164	Uncharacterized protein	A0A0D3BFR9_BRAOL	1	107.173	2.07173	zt11_low_RB_k9	zt11_Bal_RB_k3	NaN	NaN	NaN
zt11_low_RB_k9 / zt11_Bal_RB_k3	A0A0D3C428	#N/A	A0A0D3C428	1.31402	1.31402	0.00470612	0.015534	10	A0A0D3C428	NaN	Uncharacterized protein	A0A0D3C428_BRAOL	2	148.634	2.48634	zt11_low_RB_k9	zt11_Bal_RB_k3	NaN	NaN	NaN
zt11_low_RB_k9 / zt11_Bal_RB_k3	A0A0D3E1H3	AT5G24150	A0A0D3E1H3	-0.783716	0.783716	0.0047501	0.0156241	14	A0A0D3E1H3	106318641	Squalene monooxygenase	A0A0D3E1H3_BRAOL	11	-41.9131	0.580869	zt11_low_RB_k9	zt11_Bal_RB_k3	NaN	NaN	NaN
zt11_low_RB_k9 / zt11_Bal_RB_k3	A0A0D3B1X2	AT5G19150	A0A0D3B1X2	-0.675317	0.675317	0.00478667	0.0156966	14	A0A0D3B1X2	NaN	ATP-dependent (S)-NAD(P)H-hydrate dehydratase	A0A0D3B1X2_BRAOL	4	-37.3805	0.626195	zt11_low_RB_k9	zt11_Bal_RB_k3	NaN	NaN	NaN
zt11_low_RB_k9 / zt11_Bal_RB_k3	A0A0D3CB32	AT1G17650	A0A0D3CB32	-0.697445	0.697445	0.00479793	0.0157192	14	A0A0D3CB32	106295360	Uncharacterized protein	A0A0D3CB32_BRAOL	6	-38.3337	0.616663	zt11_low_RB_k9	zt11_Bal_RB_k3	NaN	NaN	NaN
zt11_low_RB_k9 / zt11_Bal_RB_k3	A0A0D3C9M6	AT1G12410	A0A0D3C9M6	-0.640288	0.640288	0.0048874	0.0158985	14	A0A0D3C9M6	106292766	ATP-dependent Clp protease proteolytic subunit	A0A0D3C9M6_BRAOL	1	-35.8415	0.641585	zt11_low_RB_k9	zt11_Bal_RB_k3	NaN	NaN	NaN
zt11_low_RB_k9 / zt11_Bal_RB_k3	A0A0D3AVE4	AT2G02130	A0A0D3AVE4	1.09299	1.09299	0.00489742	0.0159192	14	A0A0D3AVE4	106324827	Knot1 domain-containing protein	A0A0D3AVE4_BRAOL	2	113.316	2.13316	zt11_low_RB_k9	zt11_Bal_RB_k3	NaN	NaN	NaN
zt11_low_RB_k9 / zt11_Bal_RB_k3	A0A0D3DQE4	AT1G19580	A0A0D3DQE4	-0.930954	0.930954	0.0049279	0.0159792	14	A0A0D3DQE4	106307584	Uncharacterized protein	A0A0D3DQE4_BRAOL	4	-47.5489	0.524511	zt11_low_RB_k9	zt11_Bal_RB_k3	NaN	NaN	NaN
zt11_low_RB_k9 / zt11_Bal_RB_k3	A0A0D3AHJ4	AT5G03040	A0A0D3AHJ4	2.85869	2.85869	0.004973	0.0160705	14	A0A0D3AHJ4	106327643	Uncharacterized protein	A0A0D3AHJ4_BRAOL	2	625.358	7.25358	zt11_low_RB_k9	zt11_Bal_RB_k3	NaN	NaN	NaN
zt11_low_RB_k9 / zt11_Bal_RB_k3	A0A0D3DED2	AT4G16210	A0A0D3DED2	-0.969478	0.969478	0.00503787	0.0161962	10	A0A0D3DED2	106301436	Uncharacterized protein	A0A0D3DED2_BRAOL	2	-48.9309	0.510691	zt11_low_RB_k9	zt11_Bal_RB_k3	NaN	NaN	NaN
zt11_low_RB_k9 / zt11_Bal_RB_k3	A0A0D3AL97	AT5G58220	A0A0D3AL97	1.52437	1.52437	0.0050604	0.0162425	14	A0A0D3AL97	106322806	Hydroxyisourate hydrolase	A0A0D3AL97_BRAOL	2	187.662	2.87662	zt11_low_RB_k9	zt11_Bal_RB_k3	NaN	NaN	NaN
zt11_low_RB_k9 / zt11_Bal_RB_k3	A0A0D3A1R0	AT4G35570	A0A0D3A1R0	1.44231	1.44231	0.00510273	0.016323	10	A0A0D3A1R0	106344301	HMG box domain-containing protein	A0A0D3A1R0_BRAOL	1	171.755	2.71755	zt11_low_RB_k9	zt11_Bal_RB_k3	NaN	NaN	NaN
zt11_low_RB_k9 / zt11_Bal_RB_k3	A0A0D3BTU1	AT2G29500	A0A0D3BTU1;A0A0D3BTU2	-0.698795	0.698795	0.00510432	0.016326	14	A0A0D3BTU1;A0A0D3BTU2	106342847;	SHSP domain-containing protein	A0A0D3BTU1_BRAOL;A0A0D3BTU2_BRAOL	2	-38.3913	0.616087	zt11_low_RB_k9	zt11_Bal_RB_k3	NaN	NaN	NaN
zt11_low_RB_k9 / zt11_Bal_RB_k3	A0A0D3B461	AT2G30200	A0A0D3B461	0.677559	0.677559	0.00511814	0.0163518	14	A0A0D3B461	106331542	[Acyl-carrier-protein] S-malonyltransferase	A0A0D3B461_BRAOL	2	59.9432	1.59943	zt11_low_RB_k9	zt11_Bal_RB_k3	NaN	NaN	NaN
zt11_low_RB_k9 / zt11_Bal_RB_k3	A0A0D3AJK3	AT5G17710	A0A0D3AJK3	-0.702707	0.702707	0.00518784	0.0164892	14	A0A0D3AJK3	106321563	GrpE protein homolog	A0A0D3AJK3_BRAOL	4	-38.5582	0.614418	zt11_low_RB_k9	zt11_Bal_RB_k3	NaN	NaN	NaN
zt11_low_RB_k9 / zt11_Bal_RB_k3	A0A0D3A154	AT4G37910	A0A0D3A154	0.734852	0.734852	0.00523576	0.0165857	14	A0A0D3A154	106304019	Uncharacterized protein	A0A0D3A154_BRAOL	14	66.4226	1.66423	zt11_low_RB_k9	zt11_Bal_RB_k3	NaN	NaN	NaN
zt11_low_RB_k9 / zt11_Bal_RB_k3	A0A0D3CLM6	#N/A	A0A0D3CLM6	1.6954	1.6954	0.00523706	0.0165881	14	A0A0D3CLM6	106343122	t-SNARE coiled-coil homology domain-containing protein	A0A0D3CLM6_BRAOL	3	223.867	3.23867	zt11_low_RB_k9	zt11_Bal_RB_k3	NaN	NaN	NaN
zt11_low_RB_k9 / zt11_Bal_RB_k3	A0A0D3C2E2	AT2G27510	A0A0D3C2E2	-1.29185	1.29185	0.00524665	0.0166061	14	A0A0D3C2E2	106336930	Ferredoxin	A0A0D3C2E2_BRAOL	2	-59.1574	0.408426	zt11_low_RB_k9	zt11_Bal_RB_k3	NaN	NaN	NaN
zt11_low_RB_k9 / zt11_Bal_RB_k3	A0A0D3EHQ6	AT5G05000	A0A0D3EHQ6	2.22036	2.22036	0.00530934	0.016732	14	A0A0D3EHQ6	NaN	Uncharacterized protein	A0A0D3EHQ6_BRAOL	4	366.008	4.66008	zt11_low_RB_k9	zt11_Bal_RB_k3	NaN	NaN	NaN
zt11_low_RB_k9 / zt11_Bal_RB_k3	A0A0D3BPD3	AT2G42570	A0A0D3BPD3	1.2429	1.2429	0.00531088	0.0167348	14	A0A0D3BPD3	NaN	PMR5N domain-containing protein	A0A0D3BPD3_BRAOL	4	136.675	2.36675	zt11_low_RB_k9	zt11_Bal_RB_k3	NaN	NaN	NaN
zt11_low_RB_k9 / zt11_Bal_RB_k3	A0A0D3AF42	AT3G07660	A0A0D3AF42	0.589157	0.589157	0.00531562	0.0167433	14	A0A0D3AF42	106326464	Uncharacterized protein	A0A0D3AF42_BRAOL	3	50.4368	1.50437	zt11_low_RB_k9	zt11_Bal_RB_k3	NaN	NaN	NaN
zt11_low_RB_k9 / zt11_Bal_RB_k3	A0A0D3AZG3	AT5G02590	A0A0D3AZG3	0.925708	0.925708	0.00532194	0.016757	14	A0A0D3AZG3	NaN	TPR_REGION domain-containing protein	A0A0D3AZG3_BRAOL	6	89.9616	1.89962	zt11_low_RB_k9	zt11_Bal_RB_k3	NaN	NaN	NaN
zt11_low_RB_k9 / zt11_Bal_RB_k3	A0A0D3BN40	AT1G55150	A0A0D3BN40	-0.801374	0.801374	0.00533517	0.0167825	14	A0A0D3BN40	NaN	Uncharacterized protein	A0A0D3BN40_BRAOL	4	-42.6198	0.573802	zt11_low_RB_k9	zt11_Bal_RB_k3	NaN	NaN	NaN
zt11_low_RB_k9 / zt11_Bal_RB_k3	A0A0D3CKC1	AT3G14210	A0A0D3CKC1	-0.815307	0.815307	0.00536362	0.0168347	14	A0A0D3CKC1	NaN	Lipase_GDSL domain-containing protein	A0A0D3CKC1_BRAOL	8	-43.1713	0.568287	zt11_low_RB_k9	zt11_Bal_RB_k3	NaN	NaN	NaN
zt11_low_RB_k9 / zt11_Bal_RB_k3	A0A0D3AB36	#N/A	A0A0D3AB36;A0A0D3AYS1	1.42666	1.42666	0.00539281	0.0168903	14	A0A0D3AB36;A0A0D3AYS1	106309713;106326807	Protein kinase domain-containing protein	A0A0D3AB36_BRAOL;A0A0D3AYS1_BRAOL	1	168.823	2.68823	zt11_low_RB_k9	zt11_Bal_RB_k3	NaN	NaN	NaN
zt11_low_RB_k9 / zt11_Bal_RB_k3	A0A0D3CAF6	#N/A	A0A0D3CAF6;A0A0D3DX67	3.30896	3.30896	0.00540525	0.0169134	12	A0A0D3CAF6;A0A0D3DX67	106294792;106310150	Uncharacterized protein	A0A0D3CAF6_BRAOL;A0A0D3DX67_BRAOL	1	891.048	9.91048	zt11_low_RB_k9	zt11_Bal_RB_k3	NaN	NaN	NaN
zt11_low_RB_k9 / zt11_Bal_RB_k3	A0A0D3C508	AT2G38710	A0A0D3C508	1.00414	1.00414	0.00542403	0.0169459	14	A0A0D3C508	106342995	AMMECR1 domain-containing protein	A0A0D3C508_BRAOL	2	100.575	2.00575	zt11_low_RB_k9	zt11_Bal_RB_k3	NaN	NaN	NaN
zt11_low_RB_k9 / zt11_Bal_RB_k3	A0A0D3CXG6	#N/A	A0A0D3CXG6	-1.18277	1.18277	0.0054545	0.0170063	14	A0A0D3CXG6	NaN	Uncharacterized protein	A0A0D3CXG6_BRAOL	1	-55.9494	0.440506	zt11_low_RB_k9	zt11_Bal_RB_k3	NaN	NaN	NaN
zt11_low_RB_k9 / zt11_Bal_RB_k3	A0A0D3CND9	AT3G01440	A0A0D3CND9	-0.690383	0.690383	0.00547353	0.0170429	14	A0A0D3CND9	NaN	Uncharacterized protein	A0A0D3CND9_BRAOL	2	-38.0311	0.619689	zt11_low_RB_k9	zt11_Bal_RB_k3	NaN	NaN	NaN
zt11_low_RB_k9 / zt11_Bal_RB_k3	A0A0D3DSY7	AT3G54150	A0A0D3DSY7	-1.0829	1.0829	0.00549154	0.0170758	14	A0A0D3DSY7	106307778	Methyltransf_11 domain-containing protein	A0A0D3DSY7_BRAOL	1	-52.7922	0.472078	zt11_low_RB_k9	zt11_Bal_RB_k3	NaN	NaN	NaN
zt11_low_RB_k9 / zt11_Bal_RB_k3	A0A0D3BCH2	AT3G20920	A0A0D3BCH2	1.86944	1.86944	0.00551839	0.0171269	10	A0A0D3BCH2	106335460	Translocation protein SEC62	A0A0D3BCH2_BRAOL	1	265.391	3.65391	zt11_low_RB_k9	zt11_Bal_RB_k3	NaN	NaN	NaN
zt11_low_RB_k9 / zt11_Bal_RB_k3	A0A0D3D5X0	AT1G29850	A0A0D3D5X0	-2.14093	2.14093	0.00552562	0.0171405	14	A0A0D3D5X0	106304200	Uncharacterized protein	A0A0D3D5X0_BRAOL	2	-77.3267	0.226733	zt11_low_RB_k9	zt11_Bal_RB_k3	NaN	NaN	NaN
zt11_low_RB_k9 / zt11_Bal_RB_k3	A0A0D3BL09	AT4G22710	A0A0D3BL09	-0.630879	0.630879	0.00555955	0.0172049	14	A0A0D3BL09	106335346	Uncharacterized protein	A0A0D3BL09_BRAOL	5	-35.4217	0.645783	zt11_low_RB_k9	zt11_Bal_RB_k3	NaN	NaN	NaN
zt11_low_RB_k9 / zt11_Bal_RB_k3	A0A0D3D8V5	AT5G44200	A0A0D3D8V5	1.14913	1.14913	0.00559054	0.0172621	14	A0A0D3D8V5	NaN	Nuclear cap-binding protein subunit 2	A0A0D3D8V5_BRAOL	2	121.78	2.2178	zt11_low_RB_k9	zt11_Bal_RB_k3	NaN	NaN	NaN
zt11_low_RB_k9 / zt11_Bal_RB_k3	A0A0D3E5X4	AT2G03750	A0A0D3E5X4	-1.35413	1.35413	0.00559068	0.0172623	14	A0A0D3E5X4	106313637	Sulfotransferase	A0A0D3E5X4_BRAOL	2	-60.8829	0.391171	zt11_low_RB_k9	zt11_Bal_RB_k3	NaN	NaN	NaN
zt11_low_RB_k9 / zt11_Bal_RB_k3	A0A0D3DRI8	AT3G48960	A0A0D3DRI8	2.4156	2.4156	0.00561902	0.017315	14	A0A0D3DRI8	106307962	60S ribosomal protein L13	A0A0D3DRI8_BRAOL	5	433.543	5.33543	zt11_low_RB_k9	zt11_Bal_RB_k3	NaN	NaN	NaN
zt11_low_RB_k9 / zt11_Bal_RB_k3	A0A0D3CC21	AT1G21350	A0A0D3CC21	-1.26678	1.26678	0.00562298	0.0173234	14	A0A0D3CC21	106343988	Thioredoxin-dependent peroxiredoxin	A0A0D3CC21_BRAOL	4	-58.4413	0.415587	zt11_low_RB_k9	zt11_Bal_RB_k3	NaN	NaN	NaN
zt11_low_RB_k9 / zt11_Bal_RB_k3	A0A0D3BQU6	AT2G38530	A0A0D3BQU6	-1.0452	1.0452	0.00563128	0.0173381	14	A0A0D3BQU6	106336579	Non-specific lipid-transfer protein	A0A0D3BQU6_BRAOL	1	-51.5424	0.484576	zt11_low_RB_k9	zt11_Bal_RB_k3	NaN	NaN	NaN
zt11_low_RB_k9 / zt11_Bal_RB_k3	A0A0D3AIW8	AT5G13720	A0A0D3AIW8	-0.909449	0.909449	0.00563321	0.0173419	14	A0A0D3AIW8	106327615	Uncharacterized protein	A0A0D3AIW8_BRAOL	3	-46.7612	0.532388	zt11_low_RB_k9	zt11_Bal_RB_k3	NaN	NaN	NaN
zt11_low_RB_k9 / zt11_Bal_RB_k3	A0A0D3BUA9	AT1G42470	A0A0D3BUA9	-1.56694	1.56694	0.00564375	0.0173615	14	A0A0D3BUA9	106342400	SSD domain-containing protein	A0A0D3BUA9_BRAOL	2	-66.2478	0.337522	zt11_low_RB_k9	zt11_Bal_RB_k3	NaN	NaN	NaN
zt11_low_RB_k9 / zt11_Bal_RB_k3	A0A0D3EHN0	AT5G05270	A0A0D3EHN0	1.87034	1.87034	0.00565326	0.0173803	12	A0A0D3EHN0	106316013	Chalcone-flavonone isomerase family protein	A0A0D3EHN0_BRAOL	2	265.62	3.6562	zt11_low_RB_k9	zt11_Bal_RB_k3	NaN	NaN	NaN
zt11_low_RB_k9 / zt11_Bal_RB_k3	A0A0D3D147	AT1G76380	A0A0D3D147	1.65447	1.65447	0.00566814	0.0174111	8	A0A0D3D147	NaN	Bromo domain-containing protein	A0A0D3D147_BRAOL	1	214.808	3.14808	zt11_low_RB_k9	zt11_Bal_RB_k3	NaN	NaN	NaN
zt11_low_RB_k9 / zt11_Bal_RB_k3	A0A0D3BLX1	AT4G31810	A0A0D3BLX1	0.845264	0.845264	0.00567877	0.0174319	14	A0A0D3BLX1	106328945	Uncharacterized protein	A0A0D3BLX1_BRAOL	1	79.6594	1.79659	zt11_low_RB_k9	zt11_Bal_RB_k3	NaN	NaN	NaN
zt11_low_RB_k9 / zt11_Bal_RB_k3	A0A0D3D8W8	AT5G44320	A0A0D3D8W8	0.707092	0.707092	0.00574271	0.0175541	14	A0A0D3D8W8	106306554	Eukaryotic translation initiation factor 3 subunit D	A0A0D3D8W8_BRAOL	2	63.251	1.63251	zt11_low_RB_k9	zt11_Bal_RB_k3	NaN	NaN	NaN
zt11_low_RB_k9 / zt11_Bal_RB_k3	A0A0D3BJ64	AT4G14210	A0A0D3BJ64	-0.805072	0.805072	0.00575456	0.0175775	14	A0A0D3BJ64	NaN	Amino_oxidase domain-containing protein	A0A0D3BJ64_BRAOL	1	-42.7666	0.572334	zt11_low_RB_k9	zt11_Bal_RB_k3	NaN	NaN	NaN
zt11_low_RB_k9 / zt11_Bal_RB_k3	A0A0D3ACE5	AT3G18990	A0A0D3ACE5	-1.3494	1.3494	0.00576945	0.017605	14	A0A0D3ACE5	106311392	Uncharacterized protein	A0A0D3ACE5_BRAOL	4	-60.7545	0.392455	zt11_low_RB_k9	zt11_Bal_RB_k3	NaN	NaN	NaN
zt11_low_RB_k9 / zt11_Bal_RB_k3	A0A0D3CJR8	AT3G15850	A0A0D3CJR8	1.35902	1.35902	0.00577996	0.0176239	14	A0A0D3CJR8	106295907	FA_desaturase domain-containing protein	A0A0D3CJR8_BRAOL	1	156.511	2.56511	zt11_low_RB_k9	zt11_Bal_RB_k3	NaN	NaN	NaN
zt11_low_RB_k9 / zt11_Bal_RB_k3	A0A0D3D0T5	AT1G75170	A0A0D3D0T5	0.866251	0.866251	0.00582524	0.0177095	14	A0A0D3D0T5	106300374	CRAL-TRIO domain-containing protein	A0A0D3D0T5_BRAOL	1	82.292	1.82292	zt11_low_RB_k9	zt11_Bal_RB_k3	NaN	NaN	NaN
zt11_low_RB_k9 / zt11_Bal_RB_k3	A0A0D3DJV7	AT1G48050	A0A0D3DJV7	9.18041	9.18041	0.00584951	0.0177549	14	A0A0D3DJV7	106307563	ATP-dependent DNA helicase 2 subunit KU80	A0A0D3DJV7_BRAOL	2	57920	580.2	zt11_low_RB_k9	zt11_Bal_RB_k3	NaN	NaN	NaN
zt11_low_RB_k9 / zt11_Bal_RB_k3	A0A0D3DXG9	AT1G13870	A0A0D3DXG9	2.38375	2.38375	0.00586646	0.0177844	10	A0A0D3DXG9	106307685	Uncharacterized protein	A0A0D3DXG9_BRAOL	3	421.891	5.21891	zt11_low_RB_k9	zt11_Bal_RB_k3	NaN	NaN	NaN
zt11_low_RB_k9 / zt11_Bal_RB_k3	A0A0D3B528	AT2G35800	A0A0D3B528;A0A0D3C4F0	-0.778545	0.778545	0.00589098	0.0178275	14	A0A0D3B528;A0A0D3C4F0	106335069;106342297	EF-hand domain-containing protein;Uncharacterized protein	A0A0D3B528_BRAOL;A0A0D3C4F0_BRAOL	5	-41.7046	0.582954	zt11_low_RB_k9	zt11_Bal_RB_k3	NaN	NaN	NaN
zt11_low_RB_k9 / zt11_Bal_RB_k3	A0A0D3DYF2	AT1G08380	A0A0D3DYF2	1.54874	1.54874	0.00590635	0.0178553	14	A0A0D3DYF2	106307647	Uncharacterized protein	A0A0D3DYF2_BRAOL	3	192.562	2.92562	zt11_low_RB_k9	zt11_Bal_RB_k3	NaN	NaN	NaN
zt11_low_RB_k9 / zt11_Bal_RB_k3	A0A0D3C249	AT2G25840	A0A0D3C249	-0.788581	0.788581	0.00593955	0.0179199	14	A0A0D3C249	106341745	Tryptophanyl-tRNA synthetase	A0A0D3C249_BRAOL	5	-42.1087	0.578913	zt11_low_RB_k9	zt11_Bal_RB_k3	NaN	NaN	NaN
zt11_low_RB_k9 / zt11_Bal_RB_k3	A0A0D3CT50	AT5G40760	A0A0D3CT50	0.841862	0.841862	0.00599817	0.0180284	14	A0A0D3CT50	106300865	Glucose-6-phosphate 1-dehydrogenase	A0A0D3CT50_BRAOL	7	79.2363	1.79236	zt11_low_RB_k9	zt11_Bal_RB_k3	NaN	NaN	NaN
zt11_low_RB_k9 / zt11_Bal_RB_k3	A0A0D3A6Q0	AT4G26670	A0A0D3A6Q0	-1.25274	1.25274	0.00605272	0.0181245	14	A0A0D3A6Q0	106325670	Uncharacterized protein	A0A0D3A6Q0_BRAOL	4	-58.0349	0.419651	zt11_low_RB_k9	zt11_Bal_RB_k3	NaN	NaN	NaN
zt11_low_RB_k9 / zt11_Bal_RB_k3	A0A0D3CK13	#N/A	A0A0D3CK13	-1.48185	1.48185	0.00610031	0.0182117	14	A0A0D3CK13	NaN	Uncharacterized protein	A0A0D3CK13_BRAOL	5	-64.1971	0.358029	zt11_low_RB_k9	zt11_Bal_RB_k3	NaN	NaN	NaN
zt11_low_RB_k9 / zt11_Bal_RB_k3	A0A0D3BUT6	AT5G42770	A0A0D3BUT6	0.707247	0.707247	0.00612194	0.0182517	8	A0A0D3BUT6	106339674	Uncharacterized protein	A0A0D3BUT6_BRAOL	1	63.2685	1.63269	zt11_low_RB_k9	zt11_Bal_RB_k3	NaN	NaN	NaN
zt11_low_RB_k9 / zt11_Bal_RB_k3	A0A0D3DJ83	AT1G07110	A0A0D3DJ83	0.810891	0.810891	0.0061409	0.0182888	14	A0A0D3DJ83	106307385	CBM20 domain-containing protein	A0A0D3DJ83_BRAOL	4	75.4295	1.75429	zt11_low_RB_k9	zt11_Bal_RB_k3	NaN	NaN	NaN
zt11_low_RB_k9 / zt11_Bal_RB_k3	A0A0D3CC29	AT1G21440	A0A0D3CC29	1.07874	1.07874	0.00615021	0.0183056	14	A0A0D3CC29	NaN	Uncharacterized protein	A0A0D3CC29_BRAOL	1	111.22	2.1122	zt11_low_RB_k9	zt11_Bal_RB_k3	NaN	NaN	NaN
zt11_low_RB_k9 / zt11_Bal_RB_k3	A0A0D3CJH3	AT3G16810	A0A0D3CJH3	0.988747	0.988747	0.00615895	0.0183202	9	A0A0D3CJH3	106343084	PUM-HD domain-containing protein	A0A0D3CJH3_BRAOL	2	98.4461	1.98446	zt11_low_RB_k9	zt11_Bal_RB_k3	NaN	NaN	NaN
zt11_low_RB_k9 / zt11_Bal_RB_k3	A0A0D3BFD9	AT5G63570	A0A0D3BFD9	-1.4555	1.4555	0.00619849	0.0183943	14	A0A0D3BFD9	106335952	Glutamate-1-semialdehyde 2,1-aminomutase	A0A0D3BFD9_BRAOL	1	-63.5371	0.364629	zt11_low_RB_k9	zt11_Bal_RB_k3	NaN	NaN	NaN
zt11_low_RB_k9 / zt11_Bal_RB_k3	A0A0D3A1S9	AT4G35310	A0A0D3A1S9;A0A0D3DHT5	0.68092	0.68092	0.00623248	0.018456	14	A0A0D3A1S9;A0A0D3DHT5	106307255;106306342	Uncharacterized protein	A0A0D3A1S9_BRAOL;A0A0D3DHT5_BRAOL	6	60.3162	1.60316	zt11_low_RB_k9	zt11_Bal_RB_k3	NaN	NaN	NaN
zt11_low_RB_k9 / zt11_Bal_RB_k3	A0A0D3C8G4	AT1G08190	A0A0D3C8G4	-0.643764	0.643764	0.00624491	0.0184773	14	A0A0D3C8G4	106295190	Vacuolar protein sorting-associated protein 41 homolog	A0A0D3C8G4_BRAOL	6	-35.9959	0.640041	zt11_low_RB_k9	zt11_Bal_RB_k3	NaN	NaN	NaN
zt11_low_RB_k9 / zt11_Bal_RB_k3	A0A0D3ALS6	AT5G56260	A0A0D3ALS6	-0.727165	0.727165	0.00624808	0.0184827	14	A0A0D3ALS6	106322946	4-hydroxy-4-methyl-2-oxoglutarate aldolase	A0A0D3ALS6_BRAOL	4	-39.591	0.60409	zt11_low_RB_k9	zt11_Bal_RB_k3	NaN	NaN	NaN
zt11_low_RB_k9 / zt11_Bal_RB_k3	A0A0D3BMF9	AT1G50430	A0A0D3BMF9	3.61669	3.61669	0.00630525	0.0185867	14	A0A0D3BMF9	106328352	Uncharacterized protein	A0A0D3BMF9_BRAOL	3	1126.69	12.2669	zt11_low_RB_k9	zt11_Bal_RB_k3	NaN	NaN	NaN
zt11_low_RB_k9 / zt11_Bal_RB_k3	A0A0D3E948	AT4G11080	A0A0D3E948	1.25208	1.25208	0.00636345	0.0186892	12	A0A0D3E948	NaN	Uncharacterized protein	A0A0D3E948_BRAOL	1	138.185	2.38185	zt11_low_RB_k9	zt11_Bal_RB_k3	NaN	NaN	NaN
zt11_low_RB_k9 / zt11_Bal_RB_k3	A0A0D3CQ14	AT1G35660	A0A0D3CQ14	1.15471	1.15471	0.00641711	0.0187849	12	A0A0D3CQ14	106300301	Uncharacterized protein	A0A0D3CQ14_BRAOL	1	122.64	2.2264	zt11_low_RB_k9	zt11_Bal_RB_k3	NaN	NaN	NaN
zt11_low_RB_k9 / zt11_Bal_RB_k3	A0A0D3DK72	#N/A	A0A0D3DK72	-0.834008	0.834008	0.00644614	0.018836	14	A0A0D3DK72	NaN	Uncharacterized protein	A0A0D3DK72_BRAOL	1	-43.9031	0.560969	zt11_low_RB_k9	zt11_Bal_RB_k3	NaN	NaN	NaN
zt11_low_RB_k9 / zt11_Bal_RB_k3	A0A0D3B111	AT5G13930	A0A0D3B111;A0A0D3EFN0	0.891281	0.891281	0.00646246	0.0188674	10	A0A0D3B111;A0A0D3EFN0	106328481;106312851	Uncharacterized protein	A0A0D3B111_BRAOL;A0A0D3EFN0_BRAOL	2	85.4822	1.85482	zt11_low_RB_k9	zt11_Bal_RB_k3	NaN	NaN	NaN
zt11_low_RB_k9 / zt11_Bal_RB_k3	A0A0D3AQY2	AT1G76090	A0A0D3AQY2;A0A0D3D117	-1.27245	1.27245	0.00650579	0.0189444	10	A0A0D3AQY2;A0A0D3D117	;106301097	SAM_MT_ERG6_SMT domain-containing protein;Methyltransferase	A0A0D3AQY2_BRAOL;A0A0D3D117_BRAOL	1	-58.6043	0.413957	zt11_low_RB_k9	zt11_Bal_RB_k3	NaN	NaN	NaN
zt11_low_RB_k9 / zt11_Bal_RB_k3	A0A0D3C5D1	AT2G40290	A0A0D3C5D1	0.76794	0.76794	0.00661967	0.0191447	14	A0A0D3C5D1	106336807	S1 motif domain-containing protein	A0A0D3C5D1_BRAOL	3	70.2836	1.70284	zt11_low_RB_k9	zt11_Bal_RB_k3	NaN	NaN	NaN
zt11_low_RB_k9 / zt11_Bal_RB_k3	A0A0D3A8I8	#N/A	A0A0D3A8I8	2.23604	2.23604	0.00671717	0.0193194	12	A0A0D3A8I8	106311183	AP-2 complex subunit alpha	A0A0D3A8I8_BRAOL	1	371.103	4.71103	zt11_low_RB_k9	zt11_Bal_RB_k3	NaN	NaN	NaN
zt11_low_RB_k9 / zt11_Bal_RB_k3	A0A0D3BYF6	AT3G52730	A0A0D3BYF6	-0.846764	0.846764	0.0067748	0.0194199	14	A0A0D3BYF6	106340063	Uncharacterized protein	A0A0D3BYF6_BRAOL	3	-44.397	0.55603	zt11_low_RB_k9	zt11_Bal_RB_k3	NaN	NaN	NaN
zt11_low_RB_k9 / zt11_Bal_RB_k3	A0A0D3A2N7	AT4G32260	A0A0D3A2N7	-0.673495	0.673495	0.00688298	0.0196136	14	A0A0D3A2N7	NaN	Uncharacterized protein	A0A0D3A2N7_BRAOL	13	-37.3014	0.626986	zt11_low_RB_k9	zt11_Bal_RB_k3	NaN	NaN	NaN
zt11_low_RB_k9 / zt11_Bal_RB_k3	A0A0D3B152	AT5G14520	A0A0D3B152	1.47689	1.47689	0.00706494	0.0199338	12	A0A0D3B152	106328230	Pescadillo homolog	A0A0D3B152_BRAOL	1	178.349	2.78349	zt11_low_RB_k9	zt11_Bal_RB_k3	NaN	NaN	NaN
zt11_low_RB_k9 / zt11_Bal_RB_k3	A0A0D3CN39	AT3G03190	A0A0D3CN39	1.05543	1.05543	0.0070786	0.019957	12	A0A0D3CN39	106294469	Glutathione transferase	A0A0D3CN39_BRAOL	2	107.834	2.07834	zt11_low_RB_k9	zt11_Bal_RB_k3	NaN	NaN	NaN
zt11_low_RB_k9 / zt11_Bal_RB_k3	A0A0D3EI92	AT5G02830	A0A0D3EI92	1.62737	1.62737	0.0070848	0.0199667	12	A0A0D3EI92	106317210	Uncharacterized protein	A0A0D3EI92_BRAOL	3	208.949	3.08949	zt11_low_RB_k9	zt11_Bal_RB_k3	NaN	NaN	NaN
zt11_low_RB_k9 / zt11_Bal_RB_k3	A0A0D3DEE6	AT4G16450	A0A0D3DEE6	-0.731145	0.731145	0.00708602	0.0199685	14	A0A0D3DEE6	106303864	NADH-u_ox-rdase domain-containing protein	A0A0D3DEE6_BRAOL	2	-39.7574	0.602426	zt11_low_RB_k9	zt11_Bal_RB_k3	NaN	NaN	NaN
zt11_low_RB_k9 / zt11_Bal_RB_k3	A0A0D3E627	AT5G42765	A0A0D3E627	-1.9301	1.9301	0.00709758	0.0199878	14	A0A0D3E627	106313923	Uncharacterized protein	A0A0D3E627_BRAOL	3	-73.7589	0.262411	zt11_low_RB_k9	zt11_Bal_RB_k3	NaN	NaN	NaN
zt11_low_RB_k9 / zt11_Bal_RB_k3	A0A0D3AEG7	AT3G11500	A0A0D3AEG7	0.997765	0.997765	0.00712882	0.0200421	14	A0A0D3AEG7	106297325	Small nuclear ribonucleoprotein G	A0A0D3AEG7_BRAOL	1	99.6904	1.9969	zt11_low_RB_k9	zt11_Bal_RB_k3	NaN	NaN	NaN
zt11_low_RB_k9 / zt11_Bal_RB_k3	A0A0D3B6T3	AT2G45140	A0A0D3B6T3	-0.877201	0.877201	0.00723561	0.0202311	14	A0A0D3B6T3	106336376	MSP domain-containing protein	A0A0D3B6T3_BRAOL	3	-45.5577	0.544423	zt11_low_RB_k9	zt11_Bal_RB_k3	NaN	NaN	NaN
zt11_low_RB_k9 / zt11_Bal_RB_k3	A0A0D3D866	AT5G67300	A0A0D3D866	-1.06081	1.06081	0.0072817	0.0203121	10	A0A0D3D866	106306484	Uncharacterized protein	A0A0D3D866_BRAOL	1	-52.0638	0.479362	zt11_low_RB_k9	zt11_Bal_RB_k3	NaN	NaN	NaN
zt11_low_RB_k9 / zt11_Bal_RB_k3	A0A0D3DFR6	AT4G23820	A0A0D3DFR6	-1.26764	1.26764	0.00741701	0.0205438	13	A0A0D3DFR6	106305987	Uncharacterized protein	A0A0D3DFR6_BRAOL	1	-58.4661	0.415339	zt11_low_RB_k9	zt11_Bal_RB_k3	NaN	NaN	NaN
zt11_low_RB_k9 / zt11_Bal_RB_k3	A0A0D3CU38	#N/A	A0A0D3CU38	0.590611	0.590611	0.00747482	0.0206427	14	A0A0D3CU38	106296672	40S ribosomal protein S26	A0A0D3CU38_BRAOL	2	50.5884	1.50588	zt11_low_RB_k9	zt11_Bal_RB_k3	NaN	NaN	NaN
zt11_low_RB_k9 / zt11_Bal_RB_k3	A0A0D3A5Z6	AT4G24520	A0A0D3A5Z6;A0A0D3A5Z7	-1.42966	1.42966	0.00754282	0.0207604	14	A0A0D3A5Z6;A0A0D3A5Z7	;106316212	NADPH--cytochrome P450 reductase	A0A0D3A5Z6_BRAOL;A0A0D3A5Z7_BRAOL	2	-62.8782	0.371218	zt11_low_RB_k9	zt11_Bal_RB_k3	NaN	NaN	NaN
zt11_low_RB_k9 / zt11_Bal_RB_k3	A0A0D2ZTY3	AT4G00165	A0A0D2ZTY3	-1.33141	1.33141	0.00757489	0.0208133	12	A0A0D2ZTY3	106320977	AAI domain-containing protein	A0A0D2ZTY3_BRAOL	1	-60.2621	0.397379	zt11_low_RB_k9	zt11_Bal_RB_k3	NaN	NaN	NaN
zt11_low_RB_k9 / zt11_Bal_RB_k3	A0A0D3CBU1	AT1G20620	A0A0D3CBU1	-1.33973	1.33973	0.0076218	0.0208946	14	A0A0D3CBU1	NaN	Catalase	A0A0D3CBU1_BRAOL	2	-60.4905	0.395095	zt11_low_RB_k9	zt11_Bal_RB_k3	NaN	NaN	NaN
zt11_low_RB_k9 / zt11_Bal_RB_k3	A0A0D3CLM8	AT2G06990	A0A0D3CLM8	0.681881	0.681881	0.00765562	0.020953	12	A0A0D3CLM8	106295374	Uncharacterized protein	A0A0D3CLM8_BRAOL	2	60.423	1.60423	zt11_low_RB_k9	zt11_Bal_RB_k3	NaN	NaN	NaN
zt11_low_RB_k9 / zt11_Bal_RB_k3	A0A0D3B946	AT4G00740	A0A0D3B946	-1.35224	1.35224	0.00767961	0.0209948	12	A0A0D3B946	106335646	Methyltransferase	A0A0D3B946_BRAOL	1	-60.8316	0.391684	zt11_low_RB_k9	zt11_Bal_RB_k3	NaN	NaN	NaN
zt11_low_RB_k9 / zt11_Bal_RB_k3	A0A0D3A302	AT4G30950	A0A0D3A302	0.640149	0.640149	0.00773382	0.0210858	14	A0A0D3A302	106322999	FA_desaturase domain-containing protein	A0A0D3A302_BRAOL	5	55.849	1.55849	zt11_low_RB_k9	zt11_Bal_RB_k3	NaN	NaN	NaN
zt11_low_RB_k9 / zt11_Bal_RB_k3	A0A0D3BHY9	AT3G47960	A0A0D3BHY9	1.01181	1.01181	0.00776932	0.0211436	14	A0A0D3BHY9	106335386	Uncharacterized protein	A0A0D3BHY9_BRAOL	3	101.644	2.01644	zt11_low_RB_k9	zt11_Bal_RB_k3	NaN	NaN	NaN
zt11_low_RB_k9 / zt11_Bal_RB_k3	A0A0D3A8A6	AT3G51740	A0A0D3A8A6	0.850232	0.850232	0.00780586	0.0212093	12	A0A0D3A8A6	106310657	Protein kinase domain-containing protein	A0A0D3A8A6_BRAOL	2	80.279	1.80279	zt11_low_RB_k9	zt11_Bal_RB_k3	NaN	NaN	NaN
zt11_low_RB_k9 / zt11_Bal_RB_k3	A0A0D3CPS9	AT1G50600	A0A0D3CPS9;A0A0D3DBQ4	1.87046	1.87046	0.00786181	0.0212995	10	A0A0D3CPS9;A0A0D3DBQ4	106300533;106301720	GRAS domain-containing protein	A0A0D3CPS9_BRAOL;A0A0D3DBQ4_BRAOL	2	265.649	3.65649	zt11_low_RB_k9	zt11_Bal_RB_k3	NaN	NaN	NaN
zt11_low_RB_k9 / zt11_Bal_RB_k3	A0A0D3AVB1	AT2G01820	A0A0D3AVB1	1.9618	1.9618	0.00799874	0.0215338	10	A0A0D3AVB1	106327105	Protein kinase domain-containing protein	A0A0D3AVB1_BRAOL	1	289.548	3.89548	zt11_low_RB_k9	zt11_Bal_RB_k3	NaN	NaN	NaN
zt11_low_RB_k9 / zt11_Bal_RB_k3	A0A0D3DKH2	AT1G36320	A0A0D3DKH2	7.23156	7.23156	0.00802557	0.0215776	10	A0A0D3DKH2	106307470	Uncharacterized protein	A0A0D3DKH2_BRAOL	1	14928.6	150.286	zt11_low_RB_k9	zt11_Bal_RB_k3	NaN	NaN	NaN
zt11_low_RB_k9 / zt11_Bal_RB_k3	A0A0D3DX89	#N/A	A0A0D3DX89	-8.07857	8.07857	0.00806149	0.0216378	14	A0A0D3DX89	106312398	Uncharacterized protein	A0A0D3DX89_BRAOL	2	-99.6301	0.0036992	zt11_low_RB_k9	zt11_Bal_RB_k3	NaN	NaN	NaN
zt11_low_RB_k9 / zt11_Bal_RB_k3	A0A0D3B4C9	AT2G31150	A0A0D3B4C9	-1.25647	1.25647	0.0081186	0.0217315	14	A0A0D3B4C9	NaN	Rho_N domain-containing protein	A0A0D3B4C9_BRAOL	4	-58.1432	0.418568	zt11_low_RB_k9	zt11_Bal_RB_k3	NaN	NaN	NaN
zt11_low_RB_k9 / zt11_Bal_RB_k3	A0A0D3E128	AT5G27380	A0A0D3E128	-0.589245	0.589245	0.00812532	0.0217422	14	A0A0D3E128	106319219	Glutathione synthetase	A0A0D3E128_BRAOL	5	-33.5309	0.664691	zt11_low_RB_k9	zt11_Bal_RB_k3	NaN	NaN	NaN
zt11_low_RB_k9 / zt11_Bal_RB_k3	A0A0D3B750	AT2G47710	A0A0D3B750	0.699626	0.699626	0.00815254	0.0217877	14	A0A0D3B750	106331406	Usp domain-containing protein	A0A0D3B750_BRAOL	1	62.4084	1.62408	zt11_low_RB_k9	zt11_Bal_RB_k3	NaN	NaN	NaN
zt11_low_RB_k9 / zt11_Bal_RB_k3	A0A0D3DLG3	AT4G12980	A0A0D3DLG3	-0.662044	0.662044	0.0081568	0.0217946	14	A0A0D3DLG3	106312164	Cytochrome b561 and DOMON domain-containing protein	A0A0D3DLG3_BRAOL	5	-36.8018	0.631982	zt11_low_RB_k9	zt11_Bal_RB_k3	NaN	NaN	NaN
zt11_low_RB_k9 / zt11_Bal_RB_k3	A0A0D3D532	AT3G24420	A0A0D3D532	0.816248	0.816248	0.00827611	0.0219945	14	A0A0D3D532	106301163	AB hydrolase-1 domain-containing protein	A0A0D3D532_BRAOL	2	76.082	1.76082	zt11_low_RB_k9	zt11_Bal_RB_k3	NaN	NaN	NaN
zt11_low_RB_k9 / zt11_Bal_RB_k3	A0A0D2ZV09	AT2G48150	A0A0D2ZV09;A0A0D3C6S9	2.36707	2.36707	0.00827892	0.0219983	12	A0A0D2ZV09;A0A0D3C6S9	106321335;	Glutathione peroxidase	A0A0D2ZV09_BRAOL;A0A0D3C6S9_BRAOL	1	415.892	5.15892	zt11_low_RB_k9	zt11_Bal_RB_k3	NaN	NaN	NaN
zt11_low_RB_k9 / zt11_Bal_RB_k3	A0A0D3BRA5	AT2G37170	A0A0D3BRA5	-0.66317	0.66317	0.00828025	0.0220003	14	A0A0D3BRA5	106342548	Uncharacterized protein	A0A0D3BRA5_BRAOL	2	-36.8511	0.631489	zt11_low_RB_k9	zt11_Bal_RB_k3	NaN	NaN	NaN
zt11_low_RB_k9 / zt11_Bal_RB_k3	A0A0D3CVC8	AT3G62410	A0A0D3CVC8	-0.585335	0.585335	0.00829232	0.0220195	14	A0A0D3CVC8	106300267	CP12 domain-containing protein	A0A0D3CVC8_BRAOL	3	-33.3506	0.666494	zt11_low_RB_k9	zt11_Bal_RB_k3	NaN	NaN	NaN
zt11_low_RB_k9 / zt11_Bal_RB_k3	A0A0D3BSV2	AT2G32080	A0A0D3BSV2	-0.883156	0.883156	0.00836245	0.0221369	14	A0A0D3BSV2	106343031	Uncharacterized protein	A0A0D3BSV2_BRAOL	5	-45.782	0.54218	zt11_low_RB_k9	zt11_Bal_RB_k3	NaN	NaN	NaN
zt11_low_RB_k9 / zt11_Bal_RB_k3	A0A0D3BA24	AT3G06860	A0A0D3BA24	0.699907	0.699907	0.00839205	0.0221859	14	A0A0D3BA24	106335788	3-hydroxyacyl-CoA dehydrogenase	A0A0D3BA24_BRAOL	8	62.44	1.6244	zt11_low_RB_k9	zt11_Bal_RB_k3	NaN	NaN	NaN
zt11_low_RB_k9 / zt11_Bal_RB_k3	A0A0D3B7M9	AT5G49750	A0A0D3B7M9	-0.948294	0.948294	0.00841976	0.0222333	14	A0A0D3B7M9	NaN	Protein kinase domain-containing protein	A0A0D3B7M9_BRAOL	6	-48.1755	0.518245	zt11_low_RB_k9	zt11_Bal_RB_k3	NaN	NaN	NaN
zt11_low_RB_k9 / zt11_Bal_RB_k3	A0A0D2ZWN5	AT5G26290	A0A0D2ZWN5;A0A0D3DCN0	1.22578	1.22578	0.00853439	0.022418	14	A0A0D2ZWN5;A0A0D3DCN0	;106301409	Uncharacterized protein	A0A0D2ZWN5_BRAOL;A0A0D3DCN0_BRAOL	3	133.883	2.33883	zt11_low_RB_k9	zt11_Bal_RB_k3	NaN	NaN	NaN
zt11_low_RB_k9 / zt11_Bal_RB_k3	A0A0D3CIG1	AT3G19450	A0A0D3CIG1	-0.593934	0.593934	0.00853761	0.022423	14	A0A0D3CIG1	106296144	PKS_ER domain-containing protein	A0A0D3CIG1_BRAOL	7	-33.7466	0.662534	zt11_low_RB_k9	zt11_Bal_RB_k3	NaN	NaN	NaN
zt11_low_RB_k9 / zt11_Bal_RB_k3	A0A0D3B2F6	#N/A	A0A0D3B2F6	1.37901	1.37901	0.00859448	0.0225185	12	A0A0D3B2F6	106331968	Protein transport protein Sec61 subunit beta	A0A0D3B2F6_BRAOL	1	160.09	2.6009	zt11_low_RB_k9	zt11_Bal_RB_k3	NaN	NaN	NaN
zt11_low_RB_k9 / zt11_Bal_RB_k3	A0A0D3AQY3	#N/A	A0A0D3AQY3	0.812664	0.812664	0.00861851	0.0225555	14	A0A0D3AQY3	NaN	DUF1985 domain-containing protein	A0A0D3AQY3_BRAOL	1	75.6452	1.75645	zt11_low_RB_k9	zt11_Bal_RB_k3	NaN	NaN	NaN
zt11_low_RB_k9 / zt11_Bal_RB_k3	A0A0D3CKZ2	AT3G12050	A0A0D3CKZ2	-0.619148	0.619148	0.00870446	0.0226942	14	A0A0D3CKZ2	106295984	Aha1_N domain-containing protein	A0A0D3CKZ2_BRAOL	5	-34.8945	0.651055	zt11_low_RB_k9	zt11_Bal_RB_k3	NaN	NaN	NaN
zt11_low_RB_k9 / zt11_Bal_RB_k3	A0A0D3EAQ1	AT5G53530	A0A0D3EAQ1	-0.590914	0.590914	0.0087207	0.0227206	14	A0A0D3EAQ1	106313070	Uncharacterized protein	A0A0D3EAQ1_BRAOL	3	-33.6078	0.663922	zt11_low_RB_k9	zt11_Bal_RB_k3	NaN	NaN	NaN
zt11_low_RB_k9 / zt11_Bal_RB_k3	A0A0D3BIS3	AT1G29250	A0A0D3BIS3	0.786568	0.786568	0.00874033	0.0227522	14	A0A0D3BIS3	106336048	Alba domain-containing protein	A0A0D3BIS3_BRAOL	3	72.4967	1.72497	zt11_low_RB_k9	zt11_Bal_RB_k3	NaN	NaN	NaN
zt11_low_RB_k9 / zt11_Bal_RB_k3	A0A0D3B7B5	AT2G27720	A0A0D3B7B5	-1.14054	1.14054	0.00876297	0.0227878	14	A0A0D3B7B5	106332140	Uncharacterized protein	A0A0D3B7B5_BRAOL	4	-54.6411	0.453589	zt11_low_RB_k9	zt11_Bal_RB_k3	NaN	NaN	NaN
zt11_low_RB_k9 / zt11_Bal_RB_k3	A0A0D3DX80	AT1G15000	A0A0D3DX80	-0.648253	0.648253	0.00880501	0.0228558	14	A0A0D3DX80	106307575	Carboxypeptidase	A0A0D3DX80_BRAOL	4	-36.1947	0.638053	zt11_low_RB_k9	zt11_Bal_RB_k3	NaN	NaN	NaN
zt11_low_RB_k9 / zt11_Bal_RB_k3	A0A0D3AAH8	AT1G60950	A0A0D3AAH8;A0A0D3E556	-1.08335	1.08335	0.00886927	0.0229635	12	A0A0D3AAH8;A0A0D3E556	106304953;106313124	Ferredoxin	A0A0D3AAH8_BRAOL;A0A0D3E556_BRAOL	2	-52.8068	0.471932	zt11_low_RB_k9	zt11_Bal_RB_k3	NaN	NaN	NaN
zt11_low_RB_k9 / zt11_Bal_RB_k3	A0A0D3BRP3	AT2G35880	A0A0D3BRP3	1.45595	1.45595	0.00901308	0.0231967	14	A0A0D3BRP3	106343023	TPX2 domain-containing protein	A0A0D3BRP3_BRAOL	3	174.337	2.74337	zt11_low_RB_k9	zt11_Bal_RB_k3	NaN	NaN	NaN
zt11_low_RB_k9 / zt11_Bal_RB_k3	A0A0D3EG13	AT5G12140	A0A0D3EG13	-0.625737	0.625737	0.00903769	0.0232367	12	A0A0D3EG13	106318070	Cysteine proteinase inhibitor	A0A0D3EG13_BRAOL	3	-35.1911	0.648089	zt11_low_RB_k9	zt11_Bal_RB_k3	NaN	NaN	NaN
zt11_low_RB_k9 / zt11_Bal_RB_k3	A0A0D3CS64	AT1G33170	A0A0D3CS64	0.891875	0.891875	0.00907911	0.0233041	14	A0A0D3CS64	106300914	Methyltransferase	A0A0D3CS64_BRAOL	3	85.5586	1.85559	zt11_low_RB_k9	zt11_Bal_RB_k3	NaN	NaN	NaN
zt11_low_RB_k9 / zt11_Bal_RB_k3	A0A0D3AT44	AT4G11010	A0A0D3AT44	1.10351	1.10351	0.00913095	0.0233881	14	A0A0D3AT44	106321604	Nucleoside diphosphate kinase	A0A0D3AT44_BRAOL	5	114.876	2.14876	zt11_low_RB_k9	zt11_Bal_RB_k3	NaN	NaN	NaN
zt11_low_RB_k9 / zt11_Bal_RB_k3	A0A0D3C664	AT2G44040	A0A0D3C664	-2.49095	2.49095	0.00916465	0.0234397	14	A0A0D3C664	106339520	Uncharacterized protein	A0A0D3C664_BRAOL	1	-82.2111	0.177889	zt11_low_RB_k9	zt11_Bal_RB_k3	NaN	NaN	NaN
zt11_low_RB_k9 / zt11_Bal_RB_k3	A0A0D3DT16	AT3G54540	A0A0D3DT16	3.47844	3.47844	0.00917966	0.0234633	10	A0A0D3DT16	106311692	Uncharacterized protein	A0A0D3DT16_BRAOL	2	1014.59	11.1459	zt11_low_RB_k9	zt11_Bal_RB_k3	NaN	NaN	NaN
zt11_low_RB_k9 / zt11_Bal_RB_k3	A0A0D3B9F5	AT3G02560	A0A0D3B9F5	0.664034	0.664034	0.00920577	0.0235033	14	A0A0D3B9F5	106331577	40S ribosomal protein S7	A0A0D3B9F5_BRAOL	3	58.4507	1.58451	zt11_low_RB_k9	zt11_Bal_RB_k3	NaN	NaN	NaN
zt11_low_RB_k9 / zt11_Bal_RB_k3	A0A0D3EBN8	AT5G56220	A0A0D3EBN8	-1.11228	1.11228	0.00942964	0.0238571	14	A0A0D3EBN8	106319193	Uncharacterized protein	A0A0D3EBN8_BRAOL	1	-53.7437	0.462563	zt11_low_RB_k9	zt11_Bal_RB_k3	NaN	NaN	NaN
zt11_low_RB_k9 / zt11_Bal_RB_k3	A0A0D3BBC8	AT3G14840	A0A0D3BBC8	-1.30222	1.30222	0.00944074	0.0238735	14	A0A0D3BBC8	106335786	Non-specific serine/threonine protein kinase	A0A0D3BBC8_BRAOL	2	-59.4498	0.405502	zt11_low_RB_k9	zt11_Bal_RB_k3	NaN	NaN	NaN
zt11_low_RB_k9 / zt11_Bal_RB_k3	A0A0D3CS06	AT1G33590	A0A0D3CS06;A0A0D3CZ86	0.817088	0.817088	0.0094568	0.0238986	12	A0A0D3CS06;A0A0D3CZ86	106301024;106300780	LRRNT_2 domain-containing protein	A0A0D3CS06_BRAOL;A0A0D3CZ86_BRAOL	5	76.1846	1.76185	zt11_low_RB_k9	zt11_Bal_RB_k3	NaN	NaN	NaN
zt11_low_RB_k9 / zt11_Bal_RB_k3	A0A0D3C8C7	AT1G07750	A0A0D3C8C7	-0.760681	0.760681	0.00950604	0.0239746	14	A0A0D3C8C7	106343628	11S globulin	A0A0D3C8C7_BRAOL	6	-40.9782	0.590218	zt11_low_RB_k9	zt11_Bal_RB_k3	NaN	NaN	NaN
zt11_low_RB_k9 / zt11_Bal_RB_k3	A0A0D3AVM0	AT2G03120	A0A0D3AVM0	0.811766	0.811766	0.00959018	0.0241053	14	A0A0D3AVM0	106322554	Uncharacterized protein	A0A0D3AVM0_BRAOL	2	75.5359	1.75536	zt11_low_RB_k9	zt11_Bal_RB_k3	NaN	NaN	NaN
zt11_low_RB_k9 / zt11_Bal_RB_k3	A0A0D3BQG1	AT2G39800	A0A0D3BQG1	-0.607075	0.607075	0.00964797	0.0241962	14	A0A0D3BQG1	106342005	Delta-1-pyrroline-5-carboxylate synthase	A0A0D3BQG1_BRAOL	8	-34.3474	0.656526	zt11_low_RB_k9	zt11_Bal_RB_k3	NaN	NaN	NaN
zt11_low_RB_k9 / zt11_Bal_RB_k3	A0A0D3BM82	AT4G30190	A0A0D3BM82	-1.34315	1.34315	0.00975423	0.0243595	14	A0A0D3BM82	NaN	Plasma membrane ATPase	A0A0D3BM82_BRAOL	1	-60.5842	0.394158	zt11_low_RB_k9	zt11_Bal_RB_k3	NaN	NaN	NaN
zt11_low_RB_k9 / zt11_Bal_RB_k3	A0A0D3CNH6	AT3G02090	A0A0D3CNH6	-0.63221	0.63221	0.00976251	0.0243721	14	A0A0D3CNH6	106295583	Uncharacterized protein	A0A0D3CNH6_BRAOL	4	-35.4813	0.645187	zt11_low_RB_k9	zt11_Bal_RB_k3	NaN	NaN	NaN
zt11_low_RB_k9 / zt11_Bal_RB_k3	A0A0D3BE98	#N/A	A0A0D3BE98;A0A0D3C783;A0A0D3DZ79	-11.6529	11.6529	0.00986457	0.0245311	8	A0A0D3BE98;A0A0D3C783;A0A0D3DZ79	;;106309824	GST N-terminal domain-containing protein;Glutathione transferase;Glutathione transferase	A0A0D3BE98_BRAOL;A0A0D3C783_BRAOL;A0A0D3DZ79_BRAOL	1	-99.9689	0.00031054	zt11_low_RB_k9	zt11_Bal_RB_k3	NaN	NaN	NaN
zt11_low_RB_k9 / zt11_Bal_RB_k3	A0A0D3ECX7	#N/A	A0A0D3ECX7	-0.93244	0.93244	0.00995591	0.0246736	14	A0A0D3ECX7	106313160	ADF-H domain-containing protein	A0A0D3ECX7_BRAOL	2	-47.6029	0.523971	zt11_low_RB_k9	zt11_Bal_RB_k3	NaN	NaN	NaN
zt11_low_RB_k9 / zt11_Bal_RB_k3	A0A0D3BHY3	AT3G47930	A0A0D3BHY3	0.787358	0.787358	0.0100336	0.0247959	14	A0A0D3BHY3	NaN	FAD-binding PCMH-type domain-containing protein	A0A0D3BHY3_BRAOL	7	72.5911	1.72591	zt11_low_RB_k9	zt11_Bal_RB_k3	NaN	NaN	NaN
zt11_low_RB_k9 / zt11_Bal_RB_k3	A0A0D3ECN1	AT5G59210	A0A0D3ECN1	1.19586	1.19586	0.0100368	0.0248005	14	A0A0D3ECN1	NaN	Uncharacterized protein	A0A0D3ECN1_BRAOL	1	129.081	2.29081	zt11_low_RB_k9	zt11_Bal_RB_k3	NaN	NaN	NaN
zt11_low_RB_k9 / zt11_Bal_RB_k3	A0A0D3AT06	AT4G11640	A0A0D3AT06	7.92861	7.92861	0.0100785	0.0248666	10	A0A0D3AT06	106322763	PALP domain-containing protein	A0A0D3AT06_BRAOL	1	24264.1	243.641	zt11_low_RB_k9	zt11_Bal_RB_k3	NaN	NaN	NaN
zt11_low_RB_k9 / zt11_Bal_RB_k3	A0A0D3BA64	AT3G07470	A0A0D3BA64	-0.751821	0.751821	0.0100851	0.0248765	14	A0A0D3BA64	106329049	Uncharacterized protein	A0A0D3BA64_BRAOL	1	-40.6147	0.593853	zt11_low_RB_k9	zt11_Bal_RB_k3	NaN	NaN	NaN
zt11_low_RB_k9 / zt11_Bal_RB_k3	A0A0D3B620	AT2G40450	A0A0D3B620	-1.14279	1.14279	0.0101951	0.0250397	14	A0A0D3B620	106332355	BTB domain-containing protein	A0A0D3B620_BRAOL	1	-54.7117	0.452883	zt11_low_RB_k9	zt11_Bal_RB_k3	NaN	NaN	NaN
zt11_low_RB_k9 / zt11_Bal_RB_k3	A0A0D2ZZX4	#N/A	A0A0D2ZZX4	0.973934	0.973934	0.010198	0.0250439	14	A0A0D2ZZX4	NaN	Sinigrinase	A0A0D2ZZX4_BRAOL	3	96.4189	1.96419	zt11_low_RB_k9	zt11_Bal_RB_k3	NaN	NaN	NaN
zt11_low_RB_k9 / zt11_Bal_RB_k3	A0A0D3C6R7	#N/A	A0A0D3C6R7	-1.56739	1.56739	0.0102294	0.0250913	14	A0A0D3C6R7	NaN	Uncharacterized protein	A0A0D3C6R7_BRAOL	1	-66.2582	0.337418	zt11_low_RB_k9	zt11_Bal_RB_k3	NaN	NaN	NaN
zt11_low_RB_k9 / zt11_Bal_RB_k3	A0A0D3EGD1	#N/A	A0A0D3EGD1	0.931718	0.931718	0.0102429	0.0251118	10	A0A0D3EGD1	NaN	Peptidase A1 domain-containing protein	A0A0D3EGD1_BRAOL	3	90.7547	1.90755	zt11_low_RB_k9	zt11_Bal_RB_k3	NaN	NaN	NaN
zt11_low_RB_k9 / zt11_Bal_RB_k3	A0A0D3DNL2	AT1G09290	A0A0D3DNL2	-1.69923	1.69923	0.0103013	0.025203	14	A0A0D3DNL2	106311550	THUMP domain-containing protein	A0A0D3DNL2_BRAOL	2	-69.2049	0.307951	zt11_low_RB_k9	zt11_Bal_RB_k3	NaN	NaN	NaN
zt11_low_RB_k9 / zt11_Bal_RB_k3	A0A0D3DB06	AT3G26400	A0A0D3DB06	-0.671264	0.671264	0.0103374	0.0252549	14	A0A0D3DB06	106305732	Uncharacterized protein	A0A0D3DB06_BRAOL	6	-37.2044	0.627956	zt11_low_RB_k9	zt11_Bal_RB_k3	NaN	NaN	NaN
zt11_low_RB_k9 / zt11_Bal_RB_k3	A0A0D3C7Y0	AT1G05805	A0A0D3C7Y0	0.794229	0.794229	0.0103627	0.0252915	14	A0A0D3C7Y0	106343698	BHLH domain-containing protein	A0A0D3C7Y0_BRAOL	1	73.4151	1.73415	zt11_low_RB_k9	zt11_Bal_RB_k3	NaN	NaN	NaN
zt11_low_RB_k9 / zt11_Bal_RB_k3	A0A0D3BCK3	AT3G21400	A0A0D3BCK3	-1.03416	1.03416	0.0104181	0.0253752	14	A0A0D3BCK3	106331956	Uncharacterized protein	A0A0D3BCK3_BRAOL	1	-51.17	0.4883	zt11_low_RB_k9	zt11_Bal_RB_k3	NaN	NaN	NaN
zt11_low_RB_k9 / zt11_Bal_RB_k3	A0A0D3C1X1	#N/A	A0A0D3C1X1;A0A0D3DVK8	-0.59732	0.59732	0.0104879	0.0254856	14	A0A0D3C1X1;A0A0D3DVK8	106337223;106309663	Uncharacterized protein	A0A0D3C1X1_BRAOL;A0A0D3DVK8_BRAOL	3	-33.9019	0.660981	zt11_low_RB_k9	zt11_Bal_RB_k3	NaN	NaN	NaN
zt11_low_RB_k9 / zt11_Bal_RB_k3	A0A0D3CS07	AT1G33490	A0A0D3CS07	-1.0598	1.0598	0.0105277	0.025545	14	A0A0D3CS07	106298379	DUF2062 domain-containing protein	A0A0D3CS07_BRAOL	2	-52.03	0.4797	zt11_low_RB_k9	zt11_Bal_RB_k3	NaN	NaN	NaN
zt11_low_RB_k9 / zt11_Bal_RB_k3	A0A0D3DQ03	#N/A	A0A0D3DQ03	0.696587	0.696587	0.0105288	0.0255471	14	A0A0D3DQ03	NaN	Uncharacterized protein	A0A0D3DQ03_BRAOL	1	62.0666	1.62067	zt11_low_RB_k9	zt11_Bal_RB_k3	NaN	NaN	NaN
zt11_low_RB_k9 / zt11_Bal_RB_k3	A0A0D3AJB4	AT5G16180	A0A0D3AJB4	-0.703585	0.703585	0.01083	0.0260108	14	A0A0D3AJB4	106326922	Uncharacterized protein	A0A0D3AJB4_BRAOL	2	-38.5955	0.614045	zt11_low_RB_k9	zt11_Bal_RB_k3	NaN	NaN	NaN
zt11_low_RB_k9 / zt11_Bal_RB_k3	A0A0D3BLG9	AT4G34120	A0A0D3BLG9	-0.76313	0.76313	0.0109745	0.0262271	14	A0A0D3BLG9	106333858	Uncharacterized protein	A0A0D3BLG9_BRAOL	4	-41.0783	0.589217	zt11_low_RB_k9	zt11_Bal_RB_k3	NaN	NaN	NaN
zt11_low_RB_k9 / zt11_Bal_RB_k3	A0A0D3D013	#N/A	A0A0D3D013	2.03093	2.03093	0.0110564	0.0263534	12	A0A0D3D013	106300094	Uncharacterized protein	A0A0D3D013_BRAOL	1	308.669	4.08669	zt11_low_RB_k9	zt11_Bal_RB_k3	NaN	NaN	NaN
zt11_low_RB_k9 / zt11_Bal_RB_k3	A0A0D3AYT8	AT5G66450	A0A0D3AYT8;A0A0D3D8H6	-1.05864	1.05864	0.011152	0.0264888	12	A0A0D3AYT8;A0A0D3D8H6	NaN	acidPPc domain-containing protein	A0A0D3AYT8_BRAOL;A0A0D3D8H6_BRAOL	1	-51.9915	0.480085	zt11_low_RB_k9	zt11_Bal_RB_k3	NaN	NaN	NaN
zt11_low_RB_k9 / zt11_Bal_RB_k3	A0A0D3CFP2	AT1G48610	A0A0D3CFP2	2.78208	2.78208	0.0111691	0.0265136	14	A0A0D3CFP2	106344013	Uncharacterized protein	A0A0D3CFP2_BRAOL	2	587.845	6.87845	zt11_low_RB_k9	zt11_Bal_RB_k3	NaN	NaN	NaN
zt11_low_RB_k9 / zt11_Bal_RB_k3	A0A0D3A5N0	AT4G23620	A0A0D3A5N0	0.871178	0.871178	0.011195	0.0265492	14	A0A0D3A5N0	106342599	Ribosomal_TL5_C domain-containing protein	A0A0D3A5N0_BRAOL	3	82.9156	1.82916	zt11_low_RB_k9	zt11_Bal_RB_k3	NaN	NaN	NaN
zt11_low_RB_k9 / zt11_Bal_RB_k3	A0A0D3BZ53	AT2G39780	A0A0D3BZ53	3.61876	3.61876	0.0112079	0.0265659	10	A0A0D3BZ53	NaN	Uncharacterized protein	A0A0D3BZ53_BRAOL	1	1128.44	12.2844	zt11_low_RB_k9	zt11_Bal_RB_k3	NaN	NaN	NaN
zt11_low_RB_k9 / zt11_Bal_RB_k3	A0A0D3AG56	AT3G01280	A0A0D3AG56	-0.731664	0.731664	0.01121	0.0265684	14	A0A0D3AG56	106343005	Uncharacterized protein	A0A0D3AG56_BRAOL	4	-39.7791	0.602209	zt11_low_RB_k9	zt11_Bal_RB_k3	NaN	NaN	NaN
zt11_low_RB_k9 / zt11_Bal_RB_k3	A0A0D3ASB9	AT4G02370	A0A0D3ASB9;A0A0D3B8U3	1.84863	1.84863	0.0112741	0.026663	14	A0A0D3ASB9;A0A0D3B8U3	106325123;106331497	Uncharacterized protein	A0A0D3ASB9_BRAOL;A0A0D3B8U3_BRAOL	1	260.158	3.60158	zt11_low_RB_k9	zt11_Bal_RB_k3	NaN	NaN	NaN
zt11_low_RB_k9 / zt11_Bal_RB_k3	A0A0D3A743	#N/A	A0A0D3A743	-0.674216	0.674216	0.0112875	0.026684	14	A0A0D3A743	NaN	Uncharacterized protein	A0A0D3A743_BRAOL	1	-37.3327	0.626673	zt11_low_RB_k9	zt11_Bal_RB_k3	NaN	NaN	NaN
zt11_low_RB_k9 / zt11_Bal_RB_k3	A0A0D3D0Y9	AT1G75750	A0A0D3D0Y9	-1.18099	1.18099	0.0113818	0.0268229	14	A0A0D3D0Y9	106298463	Uncharacterized protein	A0A0D3D0Y9_BRAOL	7	-55.8953	0.441047	zt11_low_RB_k9	zt11_Bal_RB_k3	NaN	NaN	NaN
zt11_low_RB_k9 / zt11_Bal_RB_k3	A0A0D3DFI2	AT4G22890	A0A0D3DFI2	-0.690566	0.690566	0.0114016	0.0268526	14	A0A0D3DFI2	106306514	Uncharacterized protein	A0A0D3DFI2_BRAOL	2	-38.0389	0.619611	zt11_low_RB_k9	zt11_Bal_RB_k3	NaN	NaN	NaN
zt11_low_RB_k9 / zt11_Bal_RB_k3	A0A0D3CZE6	AT1G69840	A0A0D3CZE6	0.712071	0.712071	0.0114201	0.026881	14	A0A0D3CZE6	106300154	PHB domain-containing protein	A0A0D3CZE6_BRAOL	4	63.8154	1.63815	zt11_low_RB_k9	zt11_Bal_RB_k3	NaN	NaN	NaN
zt11_low_RB_k9 / zt11_Bal_RB_k3	A0A0D3A4J4	AT4G20020	A0A0D3A4J4	2.47216	2.47216	0.0115214	0.0270291	12	A0A0D3A4J4	106305957	Uncharacterized protein	A0A0D3A4J4_BRAOL	2	454.872	5.54872	zt11_low_RB_k9	zt11_Bal_RB_k3	NaN	NaN	NaN
zt11_low_RB_k9 / zt11_Bal_RB_k3	A0A0D3BKQ9	AT4G21450	A0A0D3BKQ9	-1.42724	1.42724	0.0117111	0.0273081	6	A0A0D3BKQ9	106328971	MSP domain-containing protein	A0A0D3BKQ9_BRAOL	1	-62.8158	0.371842	zt11_low_RB_k9	zt11_Bal_RB_k3	NaN	NaN	NaN
zt11_low_RB_k9 / zt11_Bal_RB_k3	A0A0D3AZA1	AT5G01600	A0A0D3AZA1	-1.21975	1.21975	0.0117162	0.0273152	14	A0A0D3AZA1	106334800	Ferritin	A0A0D3AZA1_BRAOL	7	-57.0642	0.429358	zt11_low_RB_k9	zt11_Bal_RB_k3	NaN	NaN	NaN
zt11_low_RB_k9 / zt11_Bal_RB_k3	A0A0D3B5T3	AT2G39010	A0A0D3B5T3	-2.6955	2.6955	0.0117315	0.0273376	14	A0A0D3B5T3	106334990	Uncharacterized protein	A0A0D3B5T3_BRAOL	1	-84.5626	0.154374	zt11_low_RB_k9	zt11_Bal_RB_k3	NaN	NaN	NaN
zt11_low_RB_k9 / zt11_Bal_RB_k3	A0A0D3E1Y8	AT5G63060	A0A0D3E1Y8	1.42636	1.42636	0.0117329	0.0273403	14	A0A0D3E1Y8	106319131	CRAL-TRIO domain-containing protein	A0A0D3E1Y8_BRAOL	2	168.767	2.68767	zt11_low_RB_k9	zt11_Bal_RB_k3	NaN	NaN	NaN
zt11_low_RB_k9 / zt11_Bal_RB_k3	A0A0D3ECB0	AT5G58110	A0A0D3ECB0	0.913808	0.913808	0.0117848	0.0274143	14	A0A0D3ECB0	106315509	Aha1_N domain-containing protein	A0A0D3ECB0_BRAOL	3	88.4012	1.88401	zt11_low_RB_k9	zt11_Bal_RB_k3	NaN	NaN	NaN
zt11_low_RB_k9 / zt11_Bal_RB_k3	A0A0D3A1B7	AT4G36890	A0A0D3A1B7	1.02501	1.02501	0.0118312	0.0274796	11	A0A0D3A1B7	106314307	Glycosyltransferases	A0A0D3A1B7_BRAOL	1	103.497	2.03497	zt11_low_RB_k9	zt11_Bal_RB_k3	NaN	NaN	NaN
zt11_low_RB_k9 / zt11_Bal_RB_k3	A0A0D3C004	#N/A	A0A0D3C004	-1.0664	1.0664	0.011902	0.0275843	14	A0A0D3C004	106337517	AB hydrolase-1 domain-containing protein	A0A0D3C004_BRAOL	2	-52.2491	0.477509	zt11_low_RB_k9	zt11_Bal_RB_k3	NaN	NaN	NaN
zt11_low_RB_k9 / zt11_Bal_RB_k3	A0A0D3B1S7	#N/A	A0A0D3B1S7	-1.02307	1.02307	0.0119184	0.0276097	14	A0A0D3B1S7	106334491	Uncharacterized protein	A0A0D3B1S7_BRAOL	2	-50.7931	0.492069	zt11_low_RB_k9	zt11_Bal_RB_k3	NaN	NaN	NaN
zt11_low_RB_k9 / zt11_Bal_RB_k3	A0A0D3B394	AT5G56030	A0A0D3B394	-0.734108	0.734108	0.0119601	0.0276707	14	A0A0D3B394	106331757	HATPase_c domain-containing protein	A0A0D3B394_BRAOL	3	-39.881	0.60119	zt11_low_RB_k9	zt11_Bal_RB_k3	NaN	NaN	NaN
zt11_low_RB_k9 / zt11_Bal_RB_k3	A0A0D3B1H4	AT5G16470	A0A0D3B1H4	2.27541	2.27541	0.0120008	0.0277313	10	A0A0D3B1H4	106329258	Uncharacterized protein	A0A0D3B1H4_BRAOL	1	384.135	4.84135	zt11_low_RB_k9	zt11_Bal_RB_k3	NaN	NaN	NaN
zt11_low_RB_k9 / zt11_Bal_RB_k3	A0A0D3CN02	AT3G03590	A0A0D3CN02	0.731773	0.731773	0.0120047	0.0277375	12	A0A0D3CN02	106343178	SWIB domain-containing protein	A0A0D3CN02_BRAOL	2	66.0679	1.66068	zt11_low_RB_k9	zt11_Bal_RB_k3	NaN	NaN	NaN
zt11_low_RB_k9 / zt11_Bal_RB_k3	A0A0D3BYZ6	AT4G13550	A0A0D3BYZ6	-1.80002	1.80002	0.0120348	0.0277816	14	A0A0D3BYZ6	NaN	Lipase_3 domain-containing protein	A0A0D3BYZ6_BRAOL	3	-71.2829	0.287171	zt11_low_RB_k9	zt11_Bal_RB_k3	NaN	NaN	NaN
zt11_low_RB_k9 / zt11_Bal_RB_k3	A0A0D3D2B1	AT2G20330	A0A0D3D2B1	1.89948	1.89948	0.0121009	0.0278765	14	A0A0D3D2B1	106306809	WD_REPEATS_REGION domain-containing protein	A0A0D3D2B1_BRAOL	2	273.078	3.73078	zt11_low_RB_k9	zt11_Bal_RB_k3	NaN	NaN	NaN
zt11_low_RB_k9 / zt11_Bal_RB_k3	A0A0D3EER1	AT5G17550	A0A0D3EER1	1.19343	1.19343	0.0121509	0.02795	14	A0A0D3EER1	NaN	Uncharacterized protein	A0A0D3EER1_BRAOL	3	128.695	2.28695	zt11_low_RB_k9	zt11_Bal_RB_k3	NaN	NaN	NaN
zt11_low_RB_k9 / zt11_Bal_RB_k3	A0A0D3B1J6	AT2G20790	A0A0D3B1J6	-1.16623	1.16623	0.0121834	0.0279948	12	A0A0D3B1J6	NaN	MHD domain-containing protein	A0A0D3B1J6_BRAOL	1	-55.4414	0.445586	zt11_low_RB_k9	zt11_Bal_RB_k3	NaN	NaN	NaN
zt11_low_RB_k9 / zt11_Bal_RB_k3	A0A0D3D0E3	AT1G73620	A0A0D3D0E3	2.00077	2.00077	0.0122011	0.028018	10	A0A0D3D0E3	106298424	Uncharacterized protein	A0A0D3D0E3_BRAOL	3	300.213	4.00213	zt11_low_RB_k9	zt11_Bal_RB_k3	NaN	NaN	NaN
zt11_low_RB_k9 / zt11_Bal_RB_k3	A0A0D3C8G2	AT1G08170	A0A0D3C8G2	2.00338	2.00338	0.0122339	0.0280648	14	A0A0D3C8G2	NaN	Histone domain-containing protein	A0A0D3C8G2_BRAOL	1	300.938	4.00938	zt11_low_RB_k9	zt11_Bal_RB_k3	NaN	NaN	NaN
zt11_low_RB_k9 / zt11_Bal_RB_k3	A0A0D3D1B9	AT1G77180	A0A0D3D1B9	0.70475	0.70475	0.0122642	0.0281075	14	A0A0D3D1B9	NaN	SKIP_SNW domain-containing protein	A0A0D3D1B9_BRAOL	8	62.9862	1.62986	zt11_low_RB_k9	zt11_Bal_RB_k3	NaN	NaN	NaN
zt11_low_RB_k9 / zt11_Bal_RB_k3	A0A0D3BS25	AT2G34640	A0A0D3BS25	0.619446	0.619446	0.012384	0.0282878	14	A0A0D3BS25	106342142	Uncharacterized protein	A0A0D3BS25_BRAOL	3	53.6285	1.53628	zt11_low_RB_k9	zt11_Bal_RB_k3	NaN	NaN	NaN
zt11_low_RB_k9 / zt11_Bal_RB_k3	A0A0D3AYA5	AT5G62140	A0A0D3AYA5	-0.933337	0.933337	0.0124339	0.0283605	14	A0A0D3AYA5	106322577	Uncharacterized protein	A0A0D3AYA5_BRAOL	2	-47.6354	0.523646	zt11_low_RB_k9	zt11_Bal_RB_k3	NaN	NaN	NaN
zt11_low_RB_k9 / zt11_Bal_RB_k3	A0A0D3ALD1	AT5G57800	A0A0D3ALD1	-0.901076	0.901076	0.0124457	0.0283762	14	A0A0D3ALD1	106327484	Uncharacterized protein	A0A0D3ALD1_BRAOL	4	-46.4513	0.535487	zt11_low_RB_k9	zt11_Bal_RB_k3	NaN	NaN	NaN
zt11_low_RB_k9 / zt11_Bal_RB_k3	A0A0D3CL30	AT3G21730	A0A0D3CL30	-1.71802	1.71802	0.0125819	0.0285688	14	A0A0D3CL30	106293138	7,8-dihydroneopterin aldolase	A0A0D3CL30_BRAOL	2	-69.6034	0.303966	zt11_low_RB_k9	zt11_Bal_RB_k3	NaN	NaN	NaN
zt11_low_RB_k9 / zt11_Bal_RB_k3	A0A0D3E7S9	#N/A	A0A0D3E7S9	-2.32743	2.32743	0.0126085	0.0286075	14	A0A0D3E7S9	NaN	Sulfotransferase	A0A0D3E7S9_BRAOL	5	-80.0761	0.199239	zt11_low_RB_k9	zt11_Bal_RB_k3	NaN	NaN	NaN
zt11_low_RB_k9 / zt11_Bal_RB_k3	A0A0D3DBH9	AT3G29185	A0A0D3DBH9	0.856971	0.856971	0.0126237	0.0286295	14	A0A0D3DBH9	106302001	DUF3598 domain-containing protein	A0A0D3DBH9_BRAOL	7	81.1232	1.81123	zt11_low_RB_k9	zt11_Bal_RB_k3	NaN	NaN	NaN
zt11_low_RB_k9 / zt11_Bal_RB_k3	A0A0D3C1Y8	#N/A	A0A0D3C1Y8	-1.72792	1.72792	0.0126507	0.0286656	14	A0A0D3C1Y8	106337541	Cytochrome b5 heme-binding domain-containing protein	A0A0D3C1Y8_BRAOL	2	-69.8113	0.301887	zt11_low_RB_k9	zt11_Bal_RB_k3	NaN	NaN	NaN
zt11_low_RB_k9 / zt11_Bal_RB_k3	A0A0D3C2A7	AT2G27170	A0A0D3C2A7	-0.666752	0.666752	0.0127213	0.0287659	11	A0A0D3C2A7	106342247	Structural maintenance of chromosomes protein	A0A0D3C2A7_BRAOL	3	-37.0077	0.629923	zt11_low_RB_k9	zt11_Bal_RB_k3	NaN	NaN	NaN
zt11_low_RB_k9 / zt11_Bal_RB_k3	A0A0D3A7P0	AT4G16340	A0A0D3A7P0	1.42268	1.42268	0.0127339	0.028784	14	A0A0D3A7P0	106308941	Uncharacterized protein	A0A0D3A7P0_BRAOL	3	168.083	2.68083	zt11_low_RB_k9	zt11_Bal_RB_k3	NaN	NaN	NaN
zt11_low_RB_k9 / zt11_Bal_RB_k3	A0A0D3DF59	AT4G20260	A0A0D3DF59	-0.807971	0.807971	0.0128204	0.0289027	14	A0A0D3DF59	106307068	Uncharacterized protein	A0A0D3DF59_BRAOL	6	-42.8815	0.571185	zt11_low_RB_k9	zt11_Bal_RB_k3	NaN	NaN	NaN
zt11_low_RB_k9 / zt11_Bal_RB_k3	A0A0D3EGA7	AT2G40060	A0A0D3EGA7	1.10002	1.10002	0.0128841	0.0289907	14	A0A0D3EGA7	106317561	Clathrin light chain	A0A0D3EGA7_BRAOL	2	114.357	2.14357	zt11_low_RB_k9	zt11_Bal_RB_k3	NaN	NaN	NaN
zt11_low_RB_k9 / zt11_Bal_RB_k3	A0A0D3CZX9	AT1G71790	A0A0D3CZX9	1.38993	1.38993	0.0129503	0.029083	14	A0A0D3CZX9	106298645	F-actin-capping protein subunit beta	A0A0D3CZX9_BRAOL	2	162.066	2.62066	zt11_low_RB_k9	zt11_Bal_RB_k3	NaN	NaN	NaN
zt11_low_RB_k9 / zt11_Bal_RB_k3	A0A0D3E6D3	AT5G44090	A0A0D3E6D3	1.25456	1.25456	0.012991	0.0291397	6	A0A0D3E6D3	106318113	Uncharacterized protein	A0A0D3E6D3_BRAOL	1	138.595	2.38595	zt11_low_RB_k9	zt11_Bal_RB_k3	NaN	NaN	NaN
zt11_low_RB_k9 / zt11_Bal_RB_k3	A0A0D3BLZ9	AT4G31480	A0A0D3BLZ9	-0.714715	0.714715	0.0129929	0.0291418	14	A0A0D3BLZ9	106334836	Coatomer subunit beta	A0A0D3BLZ9_BRAOL	8	-39.0674	0.609326	zt11_low_RB_k9	zt11_Bal_RB_k3	NaN	NaN	NaN
zt11_low_RB_k9 / zt11_Bal_RB_k3	A0A0D3AFQ0	AT3G03990	A0A0D3AFQ0;A0A0D3CMW8	1.93354	1.93354	0.0130706	0.0292496	10	A0A0D3AFQ0;A0A0D3CMW8	106343216;	AB hydrolase-1 domain-containing protein	A0A0D3AFQ0_BRAOL;A0A0D3CMW8_BRAOL	2	281.991	3.81991	zt11_low_RB_k9	zt11_Bal_RB_k3	NaN	NaN	NaN
zt11_low_RB_k9 / zt11_Bal_RB_k3	A0A0D3AJB1	AT5G16120	A0A0D3AJB1	0.968164	0.968164	0.013139	0.029351	12	A0A0D3AJB1	NaN	Hydrolase_4 domain-containing protein	A0A0D3AJB1_BRAOL	1	95.6349	1.95635	zt11_low_RB_k9	zt11_Bal_RB_k3	NaN	NaN	NaN
zt11_low_RB_k9 / zt11_Bal_RB_k3	A0A0D3CNH8	AT3G02110	A0A0D3CNH8	-0.667811	0.667811	0.0131674	0.0293916	14	A0A0D3CNH8	106343557	Carboxypeptidase	A0A0D3CNH8_BRAOL	4	-37.0539	0.629461	zt11_low_RB_k9	zt11_Bal_RB_k3	NaN	NaN	NaN
zt11_low_RB_k9 / zt11_Bal_RB_k3	A0A0D3BDT3	AT2G15690	A0A0D3BDT3	1.29087	1.29087	0.0132272	0.0294754	14	A0A0D3BDT3	106335771	DYW_deaminase domain-containing protein	A0A0D3BDT3_BRAOL	1	144.676	2.44676	zt11_low_RB_k9	zt11_Bal_RB_k3	NaN	NaN	NaN
zt11_low_RB_k9 / zt11_Bal_RB_k3	A0A0D3BZG9	AT5G37600	A0A0D3BZG9	0.736073	0.736073	0.0132447	0.0294994	14	A0A0D3BZG9	NaN	Glutamine synthetase	A0A0D3BZG9_BRAOL	6	66.5635	1.66564	zt11_low_RB_k9	zt11_Bal_RB_k3	NaN	NaN	NaN
zt11_low_RB_k9 / zt11_Bal_RB_k3	A0A0D3D6Y7	AT1G27140	A0A0D3D6Y7	0.657807	0.657807	0.0133534	0.0296557	14	A0A0D3D6Y7	106301838	Uncharacterized protein	A0A0D3D6Y7_BRAOL	3	57.7683	1.57768	zt11_low_RB_k9	zt11_Bal_RB_k3	NaN	NaN	NaN
zt11_low_RB_k9 / zt11_Bal_RB_k3	A0A0D3BG09	AT3G49600	A0A0D3BG09;A0A0D3DRN1	-1.86127	1.86127	0.0133584	0.0296634	10	A0A0D3BG09;A0A0D3DRN1	;106312028	Ubiquitinyl hydrolase 1	A0A0D3BG09_BRAOL;A0A0D3DRN1_BRAOL	1	-72.4766	0.275234	zt11_low_RB_k9	zt11_Bal_RB_k3	NaN	NaN	NaN
zt11_low_RB_k9 / zt11_Bal_RB_k3	A0A0D3C8Q2	AT1G09310	A0A0D3C8Q2	1.0367	1.0367	0.0133942	0.0297131	14	A0A0D3C8Q2	106294552	Uncharacterized protein	A0A0D3C8Q2_BRAOL	5	105.153	2.05153	zt11_low_RB_k9	zt11_Bal_RB_k3	NaN	NaN	NaN
zt11_low_RB_k9 / zt11_Bal_RB_k3	A0A0D3AUJ0	AT5G46280	A0A0D3AUJ0;A0A0D3D9F9	0.756252	0.756252	0.0134411	0.0297754	14	A0A0D3AUJ0;A0A0D3D9F9	106323056;106301242	DNA helicase	A0A0D3AUJ0_BRAOL;A0A0D3D9F9_BRAOL	3	68.9096	1.6891	zt11_low_RB_k9	zt11_Bal_RB_k3	NaN	NaN	NaN
zt11_low_RB_k9 / zt11_Bal_RB_k3	A0A0D3D118	AT1G76100	A0A0D3D118	-0.692869	0.692869	0.0135341	0.0299029	14	A0A0D3D118	106296673	Plastocyanin	A0A0D3D118_BRAOL	1	-38.1378	0.618622	zt11_low_RB_k9	zt11_Bal_RB_k3	NaN	NaN	NaN
zt11_low_RB_k9 / zt11_Bal_RB_k3	A0A0D3D7E4	#N/A	A0A0D3D7E4	-2.44598	2.44598	0.0135795	0.0299609	10	A0A0D3D7E4	NaN	Uncharacterized protein	A0A0D3D7E4_BRAOL	1	-81.6479	0.183521	zt11_low_RB_k9	zt11_Bal_RB_k3	NaN	NaN	NaN
zt11_low_RB_k9 / zt11_Bal_RB_k3	A0A0D3AK73	AT5G20630	A0A0D3AK73	0.766358	0.766358	0.0135846	0.029968	14	A0A0D3AK73	106324894	Germin-like protein	A0A0D3AK73_BRAOL	4	70.0971	1.70097	zt11_low_RB_k9	zt11_Bal_RB_k3	NaN	NaN	NaN
zt11_low_RB_k9 / zt11_Bal_RB_k3	A0A0D3CZV3	AT1G71440	A0A0D3CZV3	2.31745	2.31745	0.0137001	0.0301267	10	A0A0D3CZV3	106300926	CAP-Gly domain-containing protein	A0A0D3CZV3_BRAOL	1	398.451	4.98451	zt11_low_RB_k9	zt11_Bal_RB_k3	NaN	NaN	NaN
zt11_low_RB_k9 / zt11_Bal_RB_k3	A0A0D3D3C8	AT2G17560	A0A0D3D3C8	1.89852	1.89852	0.0137009	0.0301278	10	A0A0D3D3C8	106303994	HMG box domain-containing protein	A0A0D3D3C8_BRAOL	1	272.829	3.72829	zt11_low_RB_k9	zt11_Bal_RB_k3	NaN	NaN	NaN
zt11_low_RB_k9 / zt11_Bal_RB_k3	A0A0D3BRD7	AT2G36850	A0A0D3BRD7	1.9	1.9	0.0137328	0.0301736	14	A0A0D3BRD7	106341806	1,3-beta-glucan synthase	A0A0D3BRD7_BRAOL	4	273.212	3.73212	zt11_low_RB_k9	zt11_Bal_RB_k3	NaN	NaN	NaN
zt11_low_RB_k9 / zt11_Bal_RB_k3	A0A0D3CFR1	AT1G48920	A0A0D3CFR1	0.939635	0.939635	0.0137877	0.0302513	14	A0A0D3CFR1	NaN	Uncharacterized protein	A0A0D3CFR1_BRAOL	7	91.8043	1.91804	zt11_low_RB_k9	zt11_Bal_RB_k3	NaN	NaN	NaN
zt11_low_RB_k9 / zt11_Bal_RB_k3	A0A0D3EFP7	#N/A	A0A0D3EFP7	8.20845	8.20845	0.0138111	0.0302812	14	A0A0D3EFP7	106315582	N-acetyltransferase domain-containing protein	A0A0D3EFP7_BRAOL	2	29479.5	295.795	zt11_low_RB_k9	zt11_Bal_RB_k3	NaN	NaN	NaN
zt11_low_RB_k9 / zt11_Bal_RB_k3	A0A0D3CM41	AT3G07220	A0A0D3CM41;A0A0D3E0U9	1.29416	1.29416	0.0138459	0.0303301	12	A0A0D3CM41;A0A0D3E0U9	106343339;106319534	FHA domain-containing protein	A0A0D3CM41_BRAOL;A0A0D3E0U9_BRAOL	1	145.233	2.45233	zt11_low_RB_k9	zt11_Bal_RB_k3	NaN	NaN	NaN
zt11_low_RB_k9 / zt11_Bal_RB_k3	A0A0D3BS77	AT2G34300	A0A0D3BS77	-0.781744	0.781744	0.0138505	0.0303365	12	A0A0D3BS77	NaN	Methyltransferase	A0A0D3BS77_BRAOL	1	-41.8337	0.581663	zt11_low_RB_k9	zt11_Bal_RB_k3	NaN	NaN	NaN
zt11_low_RB_k9 / zt11_Bal_RB_k3	A0A0D3CWB1	AT1G76730	A0A0D3CWB1	0.955467	0.955467	0.0139562	0.0304784	12	A0A0D3CWB1	106296821	Uncharacterized protein	A0A0D3CWB1_BRAOL	4	93.9207	1.93921	zt11_low_RB_k9	zt11_Bal_RB_k3	NaN	NaN	NaN
zt11_low_RB_k9 / zt11_Bal_RB_k3	A0A0D3A177	AT4G37550	A0A0D3A177	-0.635505	0.635505	0.0139864	0.0305205	14	A0A0D3A177	106308162	Uncharacterized protein	A0A0D3A177_BRAOL	2	-35.6285	0.643715	zt11_low_RB_k9	zt11_Bal_RB_k3	NaN	NaN	NaN
zt11_low_RB_k9 / zt11_Bal_RB_k3	A0A0D3EFR8	AT5G13560	A0A0D3EFR8	-0.829849	0.829849	0.01427	0.0309111	14	A0A0D3EFR8	106319369	Uncharacterized protein	A0A0D3EFR8_BRAOL	5	-43.7412	0.562588	zt11_low_RB_k9	zt11_Bal_RB_k3	NaN	NaN	NaN
zt11_low_RB_k9 / zt11_Bal_RB_k3	A0A0D3AK77	AT5G20670	A0A0D3AK77	-1.12308	1.12308	0.0142948	0.030946	14	A0A0D3AK77	NaN	Copper transporter	A0A0D3AK77_BRAOL	1	-54.0886	0.459114	zt11_low_RB_k9	zt11_Bal_RB_k3	NaN	NaN	NaN
zt11_low_RB_k9 / zt11_Bal_RB_k3	A0A0D3DP73	AT1G11820	A0A0D3DP73	1.70805	1.70805	0.014327	0.0309913	12	A0A0D3DP73	106309604	Glucan endo-1,3-beta-D-glucosidase	A0A0D3DP73_BRAOL	1	226.719	3.26719	zt11_low_RB_k9	zt11_Bal_RB_k3	NaN	NaN	NaN
zt11_low_RB_k9 / zt11_Bal_RB_k3	A0A0D3C853	#N/A	A0A0D3C853	1.76651	1.76651	0.0144413	0.0311466	14	A0A0D3C853	106292483	H15 domain-containing protein	A0A0D3C853_BRAOL	4	240.23	3.4023	zt11_low_RB_k9	zt11_Bal_RB_k3	NaN	NaN	NaN
zt11_low_RB_k9 / zt11_Bal_RB_k3	A0A0D3A2I0	AT4G32720	A0A0D3A2I0	0.629802	0.629802	0.0145414	0.0312842	14	A0A0D3A2I0	106319377	Uncharacterized protein	A0A0D3A2I0_BRAOL	4	54.7352	1.54735	zt11_low_RB_k9	zt11_Bal_RB_k3	NaN	NaN	NaN
zt11_low_RB_k9 / zt11_Bal_RB_k3	A0A0D3CJ69	AT3G17770	A0A0D3CJ69	-0.753128	0.753128	0.0145458	0.0312889	14	A0A0D3CJ69	106343173	Uncharacterized protein	A0A0D3CJ69_BRAOL	5	-40.6684	0.593316	zt11_low_RB_k9	zt11_Bal_RB_k3	NaN	NaN	NaN
zt11_low_RB_k9 / zt11_Bal_RB_k3	A0A0D3DE87	AT4G15560	A0A0D3DE87	0.664991	0.664991	0.0145955	0.0313545	14	A0A0D3DE87	NaN	1-deoxy-D-xylulose-5-phosphate synthase	A0A0D3DE87_BRAOL	1	58.5559	1.58556	zt11_low_RB_k9	zt11_Bal_RB_k3	NaN	NaN	NaN
zt11_low_RB_k9 / zt11_Bal_RB_k3	A0A0D3AK62	AT5G20520	A0A0D3AK62;A0A0D3EDS7	-0.647522	0.647522	0.0146293	0.0314001	14	A0A0D3AK62;A0A0D3EDS7	NaN	Peptidase_S9 domain-containing protein	A0A0D3AK62_BRAOL;A0A0D3EDS7_BRAOL	1	-36.1624	0.638376	zt11_low_RB_k9	zt11_Bal_RB_k3	NaN	NaN	NaN
zt11_low_RB_k9 / zt11_Bal_RB_k3	A0A0D3DWR1	AT1G17880	A0A0D3DWR1	-0.978569	0.978569	0.0146644	0.0314492	14	A0A0D3DWR1	106309603	Nascent polypeptide-associated complex subunit beta	A0A0D3DWR1_BRAOL	5	-49.2517	0.507483	zt11_low_RB_k9	zt11_Bal_RB_k3	NaN	NaN	NaN
zt11_low_RB_k9 / zt11_Bal_RB_k3	A0A0D3C1Q4	AT2G24280	A0A0D3C1Q4	-0.801253	0.801253	0.0146779	0.0314673	14	A0A0D3C1Q4	106336764	Uncharacterized protein	A0A0D3C1Q4_BRAOL	2	-42.6149	0.573851	zt11_low_RB_k9	zt11_Bal_RB_k3	NaN	NaN	NaN
zt11_low_RB_k9 / zt11_Bal_RB_k3	A0A0D3B7N4	AT2G23390	A0A0D3B7N4	-0.72022	0.72022	0.0147166	0.0315175	14	A0A0D3B7N4	106328658	Uncharacterized protein	A0A0D3B7N4_BRAOL	4	-39.2995	0.607005	zt11_low_RB_k9	zt11_Bal_RB_k3	NaN	NaN	NaN
zt11_low_RB_k9 / zt11_Bal_RB_k3	A0A0D3CDW4	AT1G20220	A0A0D3CDW4	0.795704	0.795704	0.0148457	0.031694	14	A0A0D3CDW4	106292546	Alba domain-containing protein	A0A0D3CDW4_BRAOL	3	73.5924	1.73592	zt11_low_RB_k9	zt11_Bal_RB_k3	NaN	NaN	NaN
zt11_low_RB_k9 / zt11_Bal_RB_k3	A0A0D3AWS4	AT5G48120	A0A0D3AWS4	-0.676538	0.676538	0.0148584	0.0317123	8	A0A0D3AWS4	106327699	MMS19 nucleotide excision repair protein	A0A0D3AWS4_BRAOL	1	-37.4335	0.625665	zt11_low_RB_k9	zt11_Bal_RB_k3	NaN	NaN	NaN
zt11_low_RB_k9 / zt11_Bal_RB_k3	A0A0D3B9P1	AT3G04710	A0A0D3B9P1	1.03211	1.03211	0.0148674	0.0317231	12	A0A0D3B9P1	106334607	Uncharacterized protein	A0A0D3B9P1_BRAOL	2	104.501	2.04501	zt11_low_RB_k9	zt11_Bal_RB_k3	NaN	NaN	NaN
zt11_low_RB_k9 / zt11_Bal_RB_k3	A0A0D3B489	AT2G30500	A0A0D3B489;A0A0D3B490;A0A0D3C335	-0.883251	0.883251	0.0150884	0.0320232	12	A0A0D3B489;A0A0D3B490;A0A0D3C335	106335949;;106336557	NAB domain-containing protein	A0A0D3B489_BRAOL;A0A0D3B490_BRAOL;A0A0D3C335_BRAOL	1	-45.7855	0.542145	zt11_low_RB_k9	zt11_Bal_RB_k3	NaN	NaN	NaN
zt11_low_RB_k9 / zt11_Bal_RB_k3	A0A0D3DHE4	AT4G32930	A0A0D3DHE4	0.939389	0.939389	0.0151249	0.0320719	14	A0A0D3DHE4	106304101	Uncharacterized protein	A0A0D3DHE4_BRAOL	3	91.7716	1.91772	zt11_low_RB_k9	zt11_Bal_RB_k3	NaN	NaN	NaN
zt11_low_RB_k9 / zt11_Bal_RB_k3	A0A0D3CCV3	AT1G24040	A0A0D3CCV3	-1.28014	1.28014	0.0152451	0.0322312	10	A0A0D3CCV3	106295614	N-acetyltransferase domain-containing protein	A0A0D3CCV3_BRAOL	1	-58.8245	0.411755	zt11_low_RB_k9	zt11_Bal_RB_k3	NaN	NaN	NaN
zt11_low_RB_k9 / zt11_Bal_RB_k3	A0A0D3CJW6	AT3G15480	A0A0D3CJW6	-0.838	0.838	0.0152452	0.0322314	14	A0A0D3CJW6	106343747	Uncharacterized protein	A0A0D3CJW6_BRAOL	2	-44.0581	0.559419	zt11_low_RB_k9	zt11_Bal_RB_k3	NaN	NaN	NaN
zt11_low_RB_k9 / zt11_Bal_RB_k3	A0A0D3A2P2	AT4G32130	A0A0D3A2P2	1.25325	1.25325	0.0153384	0.032356	12	A0A0D3A2P2	NaN	DUF2012 domain-containing protein	A0A0D3A2P2_BRAOL	2	138.378	2.38378	zt11_low_RB_k9	zt11_Bal_RB_k3	NaN	NaN	NaN
zt11_low_RB_k9 / zt11_Bal_RB_k3	A0A0D3AN09	AT5G50850	A0A0D3AN09	1.13254	1.13254	0.0155474	0.0326402	14	A0A0D3AN09	106322635	Pyruvate dehydrogenase E1 component subunit beta	A0A0D3AN09_BRAOL	2	119.245	2.19245	zt11_low_RB_k9	zt11_Bal_RB_k3	NaN	NaN	NaN
zt11_low_RB_k9 / zt11_Bal_RB_k3	A0A0D3AJX7	AT5G19450	A0A0D3AJX7;A0A0D3EE19	0.968493	0.968493	0.0157711	0.0329348	14	A0A0D3AJX7;A0A0D3EE19	106327566;106318066	Uncharacterized protein	A0A0D3AJX7_BRAOL;A0A0D3EE19_BRAOL	3	95.6795	1.95679	zt11_low_RB_k9	zt11_Bal_RB_k3	NaN	NaN	NaN
zt11_low_RB_k9 / zt11_Bal_RB_k3	A0A0D3EH74	AT5G07710	A0A0D3EH74	-0.738644	0.738644	0.0158158	0.0329953	14	A0A0D3EH74	NaN	Pentose-5-phosphate 3-epimerase	A0A0D3EH74_BRAOL	3	-40.0698	0.599302	zt11_low_RB_k9	zt11_Bal_RB_k3	NaN	NaN	NaN
zt11_low_RB_k9 / zt11_Bal_RB_k3	A0A0D3BDX1	AT2G16370	A0A0D3BDX1	0.908831	0.908831	0.0158168	0.0329963	14	A0A0D3BDX1	106328327	Bifunctional dihydrofolate reductase-thymidylate synthase	A0A0D3BDX1_BRAOL	2	87.7523	1.87752	zt11_low_RB_k9	zt11_Bal_RB_k3	NaN	NaN	NaN
zt11_low_RB_k9 / zt11_Bal_RB_k3	A0A0D3C094	AT5G40660	A0A0D3C094	-1.01783	1.01783	0.0158309	0.0330146	12	A0A0D3C094	106337078	Uncharacterized protein	A0A0D3C094_BRAOL	2	-50.614	0.49386	zt11_low_RB_k9	zt11_Bal_RB_k3	NaN	NaN	NaN
zt11_low_RB_k9 / zt11_Bal_RB_k3	A0A0D3DB05	AT3G26370	A0A0D3DB05;A0A0D3E0D9	1.12078	1.12078	0.015831	0.0330146	14	A0A0D3DB05;A0A0D3E0D9	106301586;106313137	O-fucosyltransferase family protein	A0A0D3DB05_BRAOL;A0A0D3E0D9_BRAOL	2	117.465	2.17465	zt11_low_RB_k9	zt11_Bal_RB_k3	NaN	NaN	NaN
zt11_low_RB_k9 / zt11_Bal_RB_k3	A0A0D3C3S8	AT2G32860	A0A0D3C3S8	1.64546	1.64546	0.0158979	0.0331016	14	A0A0D3C3S8	106341921	Sinigrinase	A0A0D3C3S8_BRAOL	1	212.847	3.12847	zt11_low_RB_k9	zt11_Bal_RB_k3	NaN	NaN	NaN
zt11_low_RB_k9 / zt11_Bal_RB_k3	A0A0D3C4I3	AT2G36145	A0A0D3C4I3	-0.756932	0.756932	0.0159431	0.0331608	14	A0A0D3C4I3	NaN	Uncharacterized protein	A0A0D3C4I3_BRAOL	1	-40.8247	0.591753	zt11_low_RB_k9	zt11_Bal_RB_k3	NaN	NaN	NaN
zt11_low_RB_k9 / zt11_Bal_RB_k3	A0A0D3CXC8	AT1G71310	A0A0D3CXC8	1.57561	1.57561	0.0159647	0.0331909	14	A0A0D3CXC8	106298718	Uncharacterized protein	A0A0D3CXC8_BRAOL	3	198.061	2.98061	zt11_low_RB_k9	zt11_Bal_RB_k3	NaN	NaN	NaN
zt11_low_RB_k9 / zt11_Bal_RB_k3	A0A0D3AMT6	AT5G52310	A0A0D3AMT6	0.934062	0.934062	0.0159962	0.0332334	14	A0A0D3AMT6	106327415	Uncharacterized protein	A0A0D3AMT6_BRAOL	16	91.0648	1.91065	zt11_low_RB_k9	zt11_Bal_RB_k3	NaN	NaN	NaN
zt11_low_RB_k9 / zt11_Bal_RB_k3	A0A0D3A662	AT4G25100	A0A0D3A662	-0.794882	0.794882	0.0161943	0.0334884	14	A0A0D3A662	106315463	Superoxide dismutase	A0A0D3A662_BRAOL	1	-42.361	0.57639	zt11_low_RB_k9	zt11_Bal_RB_k3	NaN	NaN	NaN
zt11_low_RB_k9 / zt11_Bal_RB_k3	A0A0D3BIA0	AT1G24560	A0A0D3BIA0;A0A0D3CDC6	3.96862	3.96862	0.0162045	0.0335016	10	A0A0D3BIA0;A0A0D3CDC6	;106295224	Uncharacterized protein	A0A0D3BIA0_BRAOL;A0A0D3CDC6_BRAOL	1	1465.57	15.6557	zt11_low_RB_k9	zt11_Bal_RB_k3	NaN	NaN	NaN
zt11_low_RB_k9 / zt11_Bal_RB_k3	A0A0D3CZS0	AT1G71040	A0A0D3CZS0	-0.94189	0.94189	0.0162883	0.0336089	10	A0A0D3CZS0	NaN	Uncharacterized protein	A0A0D3CZS0_BRAOL	2	-47.945	0.52055	zt11_low_RB_k9	zt11_Bal_RB_k3	NaN	NaN	NaN
zt11_low_RB_k9 / zt11_Bal_RB_k3	A0A0D3DYR4	AT1G06400	A0A0D3DYR4	0.882152	0.882152	0.0163554	0.0336975	10	A0A0D3DYR4	106307804	Uncharacterized protein	A0A0D3DYR4_BRAOL	1	84.3123	1.84312	zt11_low_RB_k9	zt11_Bal_RB_k3	NaN	NaN	NaN
zt11_low_RB_k9 / zt11_Bal_RB_k3	A0A0D3DQZ6	AT1G22740	A0A0D3DQZ6	-0.768395	0.768395	0.0165317	0.033929	14	A0A0D3DQZ6	106308145	Uncharacterized protein	A0A0D3DQZ6_BRAOL	4	-41.293	0.58707	zt11_low_RB_k9	zt11_Bal_RB_k3	NaN	NaN	NaN
zt11_low_RB_k9 / zt11_Bal_RB_k3	A0A0D3C9N0	AT1G12360	A0A0D3C9N0;A0A0D3DXS4	-0.899784	0.899784	0.0165439	0.0339452	14	A0A0D3C9N0;A0A0D3DXS4	;106312705	Uncharacterized protein	A0A0D3C9N0_BRAOL;A0A0D3DXS4_BRAOL	2	-46.4033	0.535967	zt11_low_RB_k9	zt11_Bal_RB_k3	NaN	NaN	NaN
zt11_low_RB_k9 / zt11_Bal_RB_k3	A0A0D3E266	AT5G64570	A0A0D3E266	-0.63987	0.63987	0.0166699	0.0341083	14	A0A0D3E266	106319519	Fn3_like domain-containing protein	A0A0D3E266_BRAOL	3	-35.8229	0.641771	zt11_low_RB_k9	zt11_Bal_RB_k3	NaN	NaN	NaN
zt11_low_RB_k9 / zt11_Bal_RB_k3	A0A0D3EIE5	AT5G02070	A0A0D3EIE5	2.09937	2.09937	0.0169579	0.0344806	14	A0A0D3EIE5	NaN	Protein kinase domain-containing protein	A0A0D3EIE5_BRAOL	3	328.522	4.28522	zt11_low_RB_k9	zt11_Bal_RB_k3	NaN	NaN	NaN
zt11_low_RB_k9 / zt11_Bal_RB_k3	A0A0D3CNU8	#N/A	A0A0D3CNU8	-0.609989	0.609989	0.0171182	0.0346834	14	A0A0D3CNU8	NaN	Uncharacterized protein	A0A0D3CNU8_BRAOL	4	-34.4798	0.655202	zt11_low_RB_k9	zt11_Bal_RB_k3	NaN	NaN	NaN
zt11_low_RB_k9 / zt11_Bal_RB_k3	A0A0D3ALW2	AT5G55660	A0A0D3ALW2	1.50774	1.50774	0.0172133	0.0348112	14	A0A0D3ALW2	106326814	DEK_C domain-containing protein	A0A0D3ALW2_BRAOL	6	184.365	2.84365	zt11_low_RB_k9	zt11_Bal_RB_k3	NaN	NaN	NaN
zt11_low_RB_k9 / zt11_Bal_RB_k3	A0A0D3BZ40	#N/A	A0A0D3BZ40	-2.68034	2.68034	0.0174286	0.0350824	12	A0A0D3BZ40	NaN	ATP-dependent Clp protease proteolytic subunit	A0A0D3BZ40_BRAOL	2	-84.3995	0.156005	zt11_low_RB_k9	zt11_Bal_RB_k3	NaN	NaN	NaN
zt11_low_RB_k9 / zt11_Bal_RB_k3	A0A0D3AW23	#N/A	A0A0D3AW23;A0A0D3D4C0	0.62915	0.62915	0.0177379	0.0354723	14	A0A0D3AW23;A0A0D3D4C0	NaN	Uncharacterized protein	A0A0D3AW23_BRAOL;A0A0D3D4C0_BRAOL	1	54.6653	1.54665	zt11_low_RB_k9	zt11_Bal_RB_k3	NaN	NaN	NaN
zt11_low_RB_k9 / zt11_Bal_RB_k3	A0A0D3DFY6	#N/A	A0A0D3DFY6	-1.10108	1.10108	0.017872	0.0356401	14	A0A0D3DFY6	NaN	Ribosomal_L7Ae domain-containing protein	A0A0D3DFY6_BRAOL	3	-53.3832	0.466168	zt11_low_RB_k9	zt11_Bal_RB_k3	NaN	NaN	NaN
zt11_low_RB_k9 / zt11_Bal_RB_k3	A0A0D3BWI9	AT3G60880	A0A0D3BWI9	-1.13071	1.13071	0.0179081	0.0356841	14	A0A0D3BWI9	106341384	4-hydroxy-tetrahydrodipicolinate synthase	A0A0D3BWI9_BRAOL	2	-54.3309	0.456691	zt11_low_RB_k9	zt11_Bal_RB_k3	NaN	NaN	NaN
zt11_low_RB_k9 / zt11_Bal_RB_k3	A0A0D3CRF5	AT1G52240	A0A0D3CRF5	-0.974796	0.974796	0.0179701	0.0357622	14	A0A0D3CRF5	106300872	PRONE domain-containing protein	A0A0D3CRF5_BRAOL	1	-49.1188	0.508812	zt11_low_RB_k9	zt11_Bal_RB_k3	NaN	NaN	NaN
zt11_low_RB_k9 / zt11_Bal_RB_k3	A0A0D3BPH7	AT2G43100	A0A0D3BPH7	0.898904	0.898904	0.0179866	0.0357851	10	A0A0D3BPH7	106339421	Aconitase_C domain-containing protein	A0A0D3BPH7_BRAOL	1	86.4649	1.86465	zt11_low_RB_k9	zt11_Bal_RB_k3	NaN	NaN	NaN
zt11_low_RB_k9 / zt11_Bal_RB_k3	A0A0D3CKA7	AT3G14240	A0A0D3CKA7	2.57565	2.57565	0.018346	0.0362408	14	A0A0D3CKA7	106295048	Uncharacterized protein	A0A0D3CKA7_BRAOL	1	496.14	5.9614	zt11_low_RB_k9	zt11_Bal_RB_k3	NaN	NaN	NaN
zt11_low_RB_k9 / zt11_Bal_RB_k3	A0A0D2ZPT6	AT5G39590	A0A0D2ZPT6	-0.81965	0.81965	0.0184054	0.036314	14	A0A0D2ZPT6	106319712	TLDc domain-containing protein	A0A0D2ZPT6_BRAOL	4	-43.3421	0.566579	zt11_low_RB_k9	zt11_Bal_RB_k3	NaN	NaN	NaN
zt11_low_RB_k9 / zt11_Bal_RB_k3	A0A0D3DQZ4	AT1G22630	A0A0D3DQZ4	-1.26488	1.26488	0.0184634	0.0363874	14	A0A0D3DQZ4	NaN	Uncharacterized protein	A0A0D3DQZ4_BRAOL	1	-58.3867	0.416133	zt11_low_RB_k9	zt11_Bal_RB_k3	NaN	NaN	NaN
zt11_low_RB_k9 / zt11_Bal_RB_k3	A0A0D3BFY2	AT5G61970	A0A0D3BFY2	4.62078	4.62078	0.0184899	0.0364201	14	A0A0D3BFY2	106327951	Signal recognition particle subunit SRP68	A0A0D3BFY2_BRAOL	3	2360.33	24.6033	zt11_low_RB_k9	zt11_Bal_RB_k3	NaN	NaN	NaN
zt11_low_RB_k9 / zt11_Bal_RB_k3	A0A0D3AFZ3	#N/A	A0A0D3AFZ3	-1.01809	1.01809	0.0184959	0.0364281	14	A0A0D3AFZ3	106338886	Thioredoxin domain-containing protein	A0A0D3AFZ3_BRAOL	4	-50.623	0.49377	zt11_low_RB_k9	zt11_Bal_RB_k3	NaN	NaN	NaN
zt11_low_RB_k9 / zt11_Bal_RB_k3	A0A0D3BQU0	AT2G38550	A0A0D3BQU0	-0.903894	0.903894	0.0188637	0.0368901	14	A0A0D3BQU0	106336755	Uncharacterized protein	A0A0D3BQU0_BRAOL	3	-46.5558	0.534442	zt11_low_RB_k9	zt11_Bal_RB_k3	NaN	NaN	NaN
zt11_low_RB_k9 / zt11_Bal_RB_k3	A0A0D2ZSQ5	AT3G10970	A0A0D2ZSQ5	2.07433	2.07433	0.0188659	0.0368931	8	A0A0D2ZSQ5	106320596	Uncharacterized protein	A0A0D2ZSQ5_BRAOL	1	321.148	4.21148	zt11_low_RB_k9	zt11_Bal_RB_k3	NaN	NaN	NaN
zt11_low_RB_k9 / zt11_Bal_RB_k3	A0A0D3A6T1	AT4G27000	A0A0D3A6T1	0.624445	0.624445	0.0190373	0.0371101	14	A0A0D3A6T1	106315296	Uncharacterized protein	A0A0D3A6T1_BRAOL	2	54.1618	1.54162	zt11_low_RB_k9	zt11_Bal_RB_k3	NaN	NaN	NaN
zt11_low_RB_k9 / zt11_Bal_RB_k3	A0A0D3AYH3	AT5G63380	A0A0D3AYH3	3.18292	3.18292	0.019059	0.0371347	8	A0A0D3AYH3	106318731	Uncharacterized protein	A0A0D3AYH3_BRAOL	2	808.143	9.08143	zt11_low_RB_k9	zt11_Bal_RB_k3	NaN	NaN	NaN
zt11_low_RB_k9 / zt11_Bal_RB_k3	A0A0D3AK34	#N/A	A0A0D3AK34	-0.86864	0.86864	0.0190729	0.0371511	8	A0A0D3AK34	NaN	Uncharacterized protein	A0A0D3AK34_BRAOL	1	-45.2337	0.547663	zt11_low_RB_k9	zt11_Bal_RB_k3	NaN	NaN	NaN
zt11_low_RB_k9 / zt11_Bal_RB_k3	A0A0D3A1L0	#N/A	A0A0D3A1L0;A0A0D3A1L2	0.5985	0.5985	0.0191001	0.0371847	14	A0A0D3A1L0;A0A0D3A1L2	106323220;106317540	NYN domain-containing protein	A0A0D3A1L0_BRAOL;A0A0D3A1L2_BRAOL	6	51.4142	1.51414	zt11_low_RB_k9	zt11_Bal_RB_k3	NaN	NaN	NaN
zt11_low_RB_k9 / zt11_Bal_RB_k3	A0A0D3CIG7	AT3G19420	A0A0D3CIG7	0.966482	0.966482	0.0191044	0.0371897	14	A0A0D3CIG7	106295859	Uncharacterized protein	A0A0D3CIG7_BRAOL	4	95.407	1.95407	zt11_low_RB_k9	zt11_Bal_RB_k3	NaN	NaN	NaN
zt11_low_RB_k9 / zt11_Bal_RB_k3	A0A0D3AW00	AT3G26200	A0A0D3AW00;A0A0D3DAZ0;A0A0D3DAZ1	-0.843429	0.843429	0.0192332	0.0373446	14	A0A0D3AW00;A0A0D3DAZ0;A0A0D3DAZ1	106319557;106304530;106306643	Uncharacterized protein	A0A0D3AW00_BRAOL;A0A0D3DAZ0_BRAOL;A0A0D3DAZ1_BRAOL	4	-44.2683	0.557317	zt11_low_RB_k9	zt11_Bal_RB_k3	NaN	NaN	NaN
zt11_low_RB_k9 / zt11_Bal_RB_k3	A0A0D2ZQQ0	AT1G65930	A0A0D2ZQQ0	-1.2806	1.2806	0.0192447	0.0373562	12	A0A0D2ZQQ0	106319946	Isocitrate dehydrogenase [NADP]	A0A0D2ZQQ0_BRAOL	1	-58.8375	0.411625	zt11_low_RB_k9	zt11_Bal_RB_k3	NaN	NaN	NaN
zt11_low_RB_k9 / zt11_Bal_RB_k3	A0A0D3DSK1	AT3G52610	A0A0D3DSK1	0.633272	0.633272	0.019335	0.0374668	14	A0A0D3DSK1	106307193	Uncharacterized protein	A0A0D3DSK1_BRAOL	1	55.1079	1.55108	zt11_low_RB_k9	zt11_Bal_RB_k3	NaN	NaN	NaN
zt11_low_RB_k9 / zt11_Bal_RB_k3	A0A0D3C357	AT2G30620	A0A0D3C357	0.642906	0.642906	0.0194251	0.0375819	14	A0A0D3C357	106337287	H15 domain-containing protein	A0A0D3C357_BRAOL	6	56.1471	1.56147	zt11_low_RB_k9	zt11_Bal_RB_k3	NaN	NaN	NaN
zt11_low_RB_k9 / zt11_Bal_RB_k3	A0A0D3ANX1	AT1G68310	A0A0D3ANX1	1.26153	1.26153	0.0194281	0.0375852	12	A0A0D3ANX1	106324817	FeS_assembly_P domain-containing protein	A0A0D3ANX1_BRAOL	2	139.75	2.3975	zt11_low_RB_k9	zt11_Bal_RB_k3	NaN	NaN	NaN
zt11_low_RB_k9 / zt11_Bal_RB_k3	A0A0D3CZY7	AT1G71860	A0A0D3CZY7	0.864789	0.864789	0.0194671	0.0376339	14	A0A0D3CZY7	106296267	Uncharacterized protein	A0A0D3CZY7_BRAOL	6	82.1073	1.82107	zt11_low_RB_k9	zt11_Bal_RB_k3	NaN	NaN	NaN
zt11_low_RB_k9 / zt11_Bal_RB_k3	A0A0D3A7T8	AT5G49555	A0A0D3A7T8	1.2109	1.2109	0.019486	0.0376577	14	A0A0D3A7T8	106315174	Amino_oxidase domain-containing protein	A0A0D3A7T8_BRAOL	5	131.482	2.31482	zt11_low_RB_k9	zt11_Bal_RB_k3	NaN	NaN	NaN
zt11_low_RB_k9 / zt11_Bal_RB_k3	A0A0D3D7V0	AT1G20220	A0A0D3D7V0	8.1526	8.1526	0.019497	0.0376707	14	A0A0D3D7V0	106302044	Alba domain-containing protein	A0A0D3D7V0_BRAOL	1	28356.2	284.562	zt11_low_RB_k9	zt11_Bal_RB_k3	NaN	NaN	NaN
zt11_low_RB_k9 / zt11_Bal_RB_k3	A0A0D3BFB4	AT5G63840	A0A0D3BFB4	-0.90837	0.90837	0.0196276	0.0378301	14	A0A0D3BFB4	106335136	Gal_mutarotas_2 domain-containing protein	A0A0D3BFB4_BRAOL	5	-46.7213	0.532787	zt11_low_RB_k9	zt11_Bal_RB_k3	NaN	NaN	NaN
zt11_low_RB_k9 / zt11_Bal_RB_k3	A0A0D3AWY9	AT5G48880	A0A0D3AWY9	0.893789	0.893789	0.0196649	0.0378767	14	A0A0D3AWY9	NaN	Uncharacterized protein	A0A0D3AWY9_BRAOL	6	85.805	1.85805	zt11_low_RB_k9	zt11_Bal_RB_k3	NaN	NaN	NaN
zt11_low_RB_k9 / zt11_Bal_RB_k3	A0A0D3BPQ8	AT2G44230	A0A0D3BPQ8	1.18562	1.18562	0.0199558	0.0382367	12	A0A0D3BPQ8	106336708	Uncharacterized protein	A0A0D3BPQ8_BRAOL	2	127.461	2.27461	zt11_low_RB_k9	zt11_Bal_RB_k3	NaN	NaN	NaN
zt11_low_RB_k9 / zt11_Bal_RB_k3	A0A0D3B751	AT5G16580	A0A0D3B751	0.622159	0.622159	0.0199834	0.0382692	12	A0A0D3B751	106335127	Sinigrinase	A0A0D3B751_BRAOL	2	53.9177	1.53918	zt11_low_RB_k9	zt11_Bal_RB_k3	NaN	NaN	NaN
zt11_low_RB_k9 / zt11_Bal_RB_k3	A0A0D2ZZ40	AT3G48700	A0A0D2ZZ40;A0A0D3A9A0	-1.66127	1.66127	0.0199989	0.0382868	12	A0A0D2ZZ40;A0A0D3A9A0	;106320597	Abhydrolase_3 domain-containing protein	A0A0D2ZZ40_BRAOL;A0A0D3A9A0_BRAOL	1	-68.3838	0.316162	zt11_low_RB_k9	zt11_Bal_RB_k3	NaN	NaN	NaN
zt11_low_RB_k9 / zt11_Bal_RB_k3	A0A0D3EGT4	AT5G08640	A0A0D3EGT4	0.88219	0.88219	0.0200043	0.0382934	7	A0A0D3EGT4	106313418	Fe2OG dioxygenase domain-containing protein	A0A0D3EGT4_BRAOL	1	84.3171	1.84317	zt11_low_RB_k9	zt11_Bal_RB_k3	NaN	NaN	NaN
zt11_low_RB_k9 / zt11_Bal_RB_k3	A0A0D3BXW3	#N/A	A0A0D3BXW3	-2.53137	2.53137	0.0200787	0.038385	14	A0A0D3BXW3	NaN	ATP-dependent DNA helicase	A0A0D3BXW3_BRAOL	1	-82.7025	0.172975	zt11_low_RB_k9	zt11_Bal_RB_k3	NaN	NaN	NaN
zt11_low_RB_k9 / zt11_Bal_RB_k3	A0A0D3DXA4	#N/A	A0A0D3DXA4	-0.818907	0.818907	0.020215	0.038544	14	A0A0D3DXA4	NaN	Semialdhyde_dhC domain-containing protein	A0A0D3DXA4_BRAOL	1	-43.3129	0.566871	zt11_low_RB_k9	zt11_Bal_RB_k3	NaN	NaN	NaN
zt11_low_RB_k9 / zt11_Bal_RB_k3	A0A0D3C346	#N/A	A0A0D3C346	-1.90794	1.90794	0.0202656	0.0386071	12	A0A0D3C346	106336543	Uncharacterized protein	A0A0D3C346_BRAOL	3	-73.3527	0.266473	zt11_low_RB_k9	zt11_Bal_RB_k3	NaN	NaN	NaN
zt11_low_RB_k9 / zt11_Bal_RB_k3	A0A0D3CY84	AT1G65590	A0A0D3CY84	-1.42512	1.42512	0.0204618	0.0388442	14	A0A0D3CY84	NaN	Beta-N-acetylhexosaminidase	A0A0D3CY84_BRAOL	3	-62.7611	0.372389	zt11_low_RB_k9	zt11_Bal_RB_k3	NaN	NaN	NaN
zt11_low_RB_k9 / zt11_Bal_RB_k3	A0A0D3D5I9	AT3G23300	A0A0D3D5I9	-1.18147	1.18147	0.0207152	0.0391517	14	A0A0D3D5I9	106305755	Methyltransferase	A0A0D3D5I9_BRAOL	3	-55.9097	0.440903	zt11_low_RB_k9	zt11_Bal_RB_k3	NaN	NaN	NaN
zt11_low_RB_k9 / zt11_Bal_RB_k3	A0A0D3DU44	AT3G58140	A0A0D3DU44	-1.57205	1.57205	0.0209764	0.0394657	14	A0A0D3DU44	106312635	Phenylalanyl-tRNA synthetase	A0A0D3DU44_BRAOL	1	-66.3669	0.336331	zt11_low_RB_k9	zt11_Bal_RB_k3	NaN	NaN	NaN
zt11_low_RB_k9 / zt11_Bal_RB_k3	A0A0D3AYB9	AT5G62200	A0A0D3AYB9	-0.88298	0.88298	0.0210623	0.039572	10	A0A0D3AYB9	106324696	Uncharacterized protein	A0A0D3AYB9_BRAOL	1	-45.7754	0.542246	zt11_low_RB_k9	zt11_Bal_RB_k3	NaN	NaN	NaN
zt11_low_RB_k9 / zt11_Bal_RB_k3	A0A0D3CZY8	AT1G71850	A0A0D3CZY8	1.23522	1.23522	0.0210811	0.0395929	10	A0A0D3CZY8	106297010	PORR domain-containing protein	A0A0D3CZY8_BRAOL	1	135.417	2.35417	zt11_low_RB_k9	zt11_Bal_RB_k3	NaN	NaN	NaN
zt11_low_RB_k9 / zt11_Bal_RB_k3	A0A0D3DN41	AT4G27080	A0A0D3DN41	-1.38123	1.38123	0.0211158	0.0396339	10	A0A0D3DN41	106307481	Thioredoxin domain-containing protein	A0A0D3DN41_BRAOL	1	-61.6109	0.383891	zt11_low_RB_k9	zt11_Bal_RB_k3	NaN	NaN	NaN
zt11_low_RB_k9 / zt11_Bal_RB_k3	A0A0D3C5Z9	AT2G43160	A0A0D3C5Z9	-0.793677	0.793677	0.0212899	0.0398434	14	A0A0D3C5Z9	106341992	ENTH domain-containing protein	A0A0D3C5Z9_BRAOL	2	-42.3128	0.576872	zt11_low_RB_k9	zt11_Bal_RB_k3	NaN	NaN	NaN
zt11_low_RB_k9 / zt11_Bal_RB_k3	A0A0D3ARG0	AT1G78380	A0A0D3ARG0	0.591153	0.591153	0.0213635	0.039931	14	A0A0D3ARG0	106324691	Uncharacterized protein	A0A0D3ARG0_BRAOL	4	50.645	1.50645	zt11_low_RB_k9	zt11_Bal_RB_k3	NaN	NaN	NaN
zt11_low_RB_k9 / zt11_Bal_RB_k3	A0A0D2ZRK8	AT3G01790	A0A0D2ZRK8;A0A0D3B978	0.896773	0.896773	0.0214023	0.0399807	14	A0A0D2ZRK8;A0A0D3B978	;106335351	Uncharacterized protein	A0A0D2ZRK8_BRAOL;A0A0D3B978_BRAOL	1	86.1896	1.8619	zt11_low_RB_k9	zt11_Bal_RB_k3	NaN	NaN	NaN
zt11_low_RB_k9 / zt11_Bal_RB_k3	A0A0D3B3M3	AT5G53620	A0A0D3B3M3	-1.77048	1.77048	0.0215132	0.040118	14	A0A0D3B3M3	106336317	Uncharacterized protein	A0A0D3B3M3_BRAOL	5	-70.689	0.29311	zt11_low_RB_k9	zt11_Bal_RB_k3	NaN	NaN	NaN
zt11_low_RB_k9 / zt11_Bal_RB_k3	A0A0D3EGW9	#N/A	A0A0D3EGW9	2.7599	2.7599	0.0216232	0.0402464	10	A0A0D3EGW9	NaN	ATP-dependent Clp protease proteolytic subunit	A0A0D3EGW9_BRAOL	1	577.35	6.7735	zt11_low_RB_k9	zt11_Bal_RB_k3	NaN	NaN	NaN
zt11_low_RB_k9 / zt11_Bal_RB_k3	A0A0D3D2K0	AT2G19730	A0A0D3D2K0;A0A0D3E3I8	0.858764	0.858764	0.0216949	0.0403296	14	A0A0D3D2K0;A0A0D3E3I8	106303665;	Ribosomal_L28e domain-containing protein	A0A0D3D2K0_BRAOL;A0A0D3E3I8_BRAOL	3	81.3484	1.81348	zt11_low_RB_k9	zt11_Bal_RB_k3	NaN	NaN	NaN
zt11_low_RB_k9 / zt11_Bal_RB_k3	A0A0D3E3M6	AT2G20360	A0A0D3E3M6	-1.93169	1.93169	0.0217863	0.0404404	10	A0A0D3E3M6	106313530	Epimerase domain-containing protein	A0A0D3E3M6_BRAOL	1	-73.7878	0.262122	zt11_low_RB_k9	zt11_Bal_RB_k3	NaN	NaN	NaN
zt11_low_RB_k9 / zt11_Bal_RB_k3	A0A0D3B0D5	AT5G09590	A0A0D3B0D5	1.35438	1.35438	0.0218292	0.0404897	14	A0A0D3B0D5	106335389	Uncharacterized protein	A0A0D3B0D5_BRAOL	4	155.688	2.55688	zt11_low_RB_k9	zt11_Bal_RB_k3	NaN	NaN	NaN
zt11_low_RB_k9 / zt11_Bal_RB_k3	A0A0D3ABE7	AT3G55760	A0A0D3ABE7	0.6243	0.6243	0.0219234	0.0406039	14	A0A0D3ABE7	106313944	Uncharacterized protein	A0A0D3ABE7_BRAOL	7	54.1463	1.54146	zt11_low_RB_k9	zt11_Bal_RB_k3	NaN	NaN	NaN
zt11_low_RB_k9 / zt11_Bal_RB_k3	A0A0D3A4W1	AT4G21580	A0A0D3A4W1	-2.64498	2.64498	0.022102	0.0408102	14	A0A0D3A4W1	106318143	PKS_ER domain-containing protein	A0A0D3A4W1_BRAOL	5	-84.0125	0.159875	zt11_low_RB_k9	zt11_Bal_RB_k3	NaN	NaN	NaN
zt11_low_RB_k9 / zt11_Bal_RB_k3	A0A0D2ZWP0	#N/A	A0A0D2ZWP0;A0A0D3BRK1	0.78608	0.78608	0.0222529	0.0409813	14	A0A0D2ZWP0;A0A0D3BRK1	106321861;	Uncharacterized protein	A0A0D2ZWP0_BRAOL;A0A0D3BRK1_BRAOL	1	72.4382	1.72438	zt11_low_RB_k9	zt11_Bal_RB_k3	NaN	NaN	NaN
zt11_low_RB_k9 / zt11_Bal_RB_k3	A0A0D3CZM3	AT1G16210	A0A0D3CZM3	1.67505	1.67505	0.0222911	0.0410241	14	A0A0D3CZM3	106300858	Uncharacterized protein	A0A0D3CZM3_BRAOL	3	219.331	3.19331	zt11_low_RB_k9	zt11_Bal_RB_k3	NaN	NaN	NaN
zt11_low_RB_k9 / zt11_Bal_RB_k3	A0A0D3CY01	AT1G67840	A0A0D3CY01	7.94354	7.94354	0.0225148	0.0412939	14	A0A0D3CY01	NaN	Uncharacterized protein	A0A0D3CY01_BRAOL	1	24517.5	246.175	zt11_low_RB_k9	zt11_Bal_RB_k3	NaN	NaN	NaN
zt11_low_RB_k9 / zt11_Bal_RB_k3	A0A0D3DL46	AT5G33320	A0A0D3DL46	-0.854635	0.854635	0.0232127	0.0420934	14	A0A0D3DL46	106312615	TPT domain-containing protein	A0A0D3DL46_BRAOL	2	-44.6995	0.553005	zt11_low_RB_k9	zt11_Bal_RB_k3	NaN	NaN	NaN
zt11_low_RB_k9 / zt11_Bal_RB_k3	A0A0D3AQI3	AT1G74520	A0A0D3AQI3	-1.32986	1.32986	0.02322	0.0421026	12	A0A0D3AQI3	106322540	HVA22-like protein	A0A0D3AQI3_BRAOL	1	-60.2193	0.397807	zt11_low_RB_k9	zt11_Bal_RB_k3	NaN	NaN	NaN
zt11_low_RB_k9 / zt11_Bal_RB_k3	A0A0D3BXZ7	AT2G07785	A0A0D3BXZ7	0.872123	0.872123	0.0233683	0.0422702	14	A0A0D3BXZ7	NaN	Uncharacterized protein	A0A0D3BXZ7_BRAOL	2	83.0354	1.83035	zt11_low_RB_k9	zt11_Bal_RB_k3	NaN	NaN	NaN
zt11_low_RB_k9 / zt11_Bal_RB_k3	A0A0D2ZPR6	AT3G53520	A0A0D2ZPR6	1.13094	1.13094	0.0234103	0.0423197	12	A0A0D2ZPR6	NaN	NAD(P)-bd_dom domain-containing protein	A0A0D2ZPR6_BRAOL	1	119.001	2.19001	zt11_low_RB_k9	zt11_Bal_RB_k3	NaN	NaN	NaN
zt11_low_RB_k9 / zt11_Bal_RB_k3	A0A0D2ZZ97	AT1G76180	A0A0D2ZZ97	0.917768	0.917768	0.023523	0.0424469	14	A0A0D2ZZ97	NaN	Uncharacterized protein	A0A0D2ZZ97_BRAOL	4	88.9191	1.88919	zt11_low_RB_k9	zt11_Bal_RB_k3	NaN	NaN	NaN
zt11_low_RB_k9 / zt11_Bal_RB_k3	A0A0D3AQA9	AT1G73230	A0A0D3AQA9	1.2403	1.2403	0.0235347	0.0424604	14	A0A0D3AQA9	NaN	Nascent polypeptide-associated complex subunit beta	A0A0D3AQA9_BRAOL	1	136.248	2.36248	zt11_low_RB_k9	zt11_Bal_RB_k3	NaN	NaN	NaN
zt11_low_RB_k9 / zt11_Bal_RB_k3	A0A0D3A4Z1	AT4G21800	A0A0D3A4Z1	0.987736	0.987736	0.0235445	0.0424708	11	A0A0D3A4Z1	106306284	Uncharacterized protein	A0A0D3A4Z1_BRAOL	2	98.307	1.98307	zt11_low_RB_k9	zt11_Bal_RB_k3	NaN	NaN	NaN
zt11_low_RB_k9 / zt11_Bal_RB_k3	A0A0D3B5Q1	AT2G38760	A0A0D3B5Q1	0.978448	0.978448	0.0235498	0.0424763	14	A0A0D3B5Q1	106331730	Annexin	A0A0D3B5Q1_BRAOL	3	97.0345	1.97034	zt11_low_RB_k9	zt11_Bal_RB_k3	NaN	NaN	NaN
zt11_low_RB_k9 / zt11_Bal_RB_k3	A0A0D3AYF7	AT5G62880	A0A0D3AYF7;A0A0D3BFL6	-1.66542	1.66542	0.0236284	0.0425654	14	A0A0D3AYF7;A0A0D3BFL6	106324887;106331623	Uncharacterized protein	A0A0D3AYF7_BRAOL;A0A0D3BFL6_BRAOL	1	-68.4747	0.315253	zt11_low_RB_k9	zt11_Bal_RB_k3	NaN	NaN	NaN
zt11_low_RB_k9 / zt11_Bal_RB_k3	A0A0D3CPJ0	AT1G49730	A0A0D3CPJ0	1.15049	1.15049	0.0237066	0.0426525	12	A0A0D3CPJ0	106300260	Protein kinase domain-containing protein	A0A0D3CPJ0_BRAOL	1	121.99	2.2199	zt11_low_RB_k9	zt11_Bal_RB_k3	NaN	NaN	NaN
zt11_low_RB_k9 / zt11_Bal_RB_k3	A0A0D3A266	AT4G33700	A0A0D3A266	0.747898	0.747898	0.0237153	0.0426621	10	A0A0D3A266	106311883	Uncharacterized protein	A0A0D3A266_BRAOL	2	67.9345	1.67934	zt11_low_RB_k9	zt11_Bal_RB_k3	NaN	NaN	NaN
zt11_low_RB_k9 / zt11_Bal_RB_k3	A0A0D3EH97	AT5G06690	A0A0D3EH97	-0.592658	0.592658	0.0237862	0.0427454	14	A0A0D3EH97	106313848	Thioredoxin domain-containing protein	A0A0D3EH97_BRAOL	4	-33.688	0.66312	zt11_low_RB_k9	zt11_Bal_RB_k3	NaN	NaN	NaN
zt11_low_RB_k9 / zt11_Bal_RB_k3	A0A0D3B8Y9	AT4G01850	A0A0D3B8Y9	3.15572	3.15572	0.0241733	0.0431885	14	A0A0D3B8Y9	NaN	S-adenosylmethionine synthase	A0A0D3B8Y9_BRAOL	1	791.182	8.91182	zt11_low_RB_k9	zt11_Bal_RB_k3	NaN	NaN	NaN
zt11_low_RB_k9 / zt11_Bal_RB_k3	A0A0D3CXI0	AT1G70200	A0A0D3CXI0	-1.01575	1.01575	0.0242242	0.0432465	14	A0A0D3CXI0	106300917	RRM domain-containing protein	A0A0D3CXI0_BRAOL	4	-50.5428	0.494572	zt11_low_RB_k9	zt11_Bal_RB_k3	NaN	NaN	NaN
zt11_low_RB_k9 / zt11_Bal_RB_k3	A0A0D2ZQ42	AT5G65290	A0A0D2ZQ42;A0A0D3BEU5	-1.24366	1.24366	0.0247056	0.0437841	9	A0A0D2ZQ42;A0A0D3BEU5	;106328278	Uncharacterized protein	A0A0D2ZQ42_BRAOL;A0A0D3BEU5_BRAOL	1	-57.77	0.4223	zt11_low_RB_k9	zt11_Bal_RB_k3	NaN	NaN	NaN
zt11_low_RB_k9 / zt11_Bal_RB_k3	A0A0D3E3H7	AT2G19540	A0A0D3E3H7	1.022	1.022	0.0248787	0.0439765	14	A0A0D3E3H7	106313362	WD_REPEATS_REGION domain-containing protein	A0A0D3E3H7_BRAOL	1	103.073	2.03073	zt11_low_RB_k9	zt11_Bal_RB_k3	NaN	NaN	NaN
zt11_low_RB_k9 / zt11_Bal_RB_k3	A0A0D3D2L0	AT2G19560	A0A0D3D2L0	0.633158	0.633158	0.0250257	0.0441394	14	A0A0D3D2L0	106303572	PCI domain-containing protein	A0A0D3D2L0_BRAOL	2	55.0957	1.55096	zt11_low_RB_k9	zt11_Bal_RB_k3	NaN	NaN	NaN
zt11_low_RB_k9 / zt11_Bal_RB_k3	A0A0D3C030	AT5G40200	A0A0D3C030	1.3747	1.3747	0.0250369	0.0441512	11	A0A0D3C030	106340686	PDZ_3 domain-containing protein	A0A0D3C030_BRAOL	2	159.314	2.59314	zt11_low_RB_k9	zt11_Bal_RB_k3	NaN	NaN	NaN
zt11_low_RB_k9 / zt11_Bal_RB_k3	A0A0D2ZTL9	#N/A	A0A0D2ZTL9;A0A0D3E5I3	0.926723	0.926723	0.0253883	0.0445469	9	A0A0D2ZTL9;A0A0D3E5I3	NaN	HECT domain-containing protein	A0A0D2ZTL9_BRAOL;A0A0D3E5I3_BRAOL	1	90.0953	1.90095	zt11_low_RB_k9	zt11_Bal_RB_k3	NaN	NaN	NaN
zt11_low_RB_k9 / zt11_Bal_RB_k3	A0A0D3DNG2	AT1G08450	A0A0D3DNG2	0.603548	0.603548	0.0254174	0.0445784	14	A0A0D3DNG2	106312492	Calreticulin	A0A0D3DNG2_BRAOL	6	51.9449	1.51945	zt11_low_RB_k9	zt11_Bal_RB_k3	NaN	NaN	NaN
zt11_low_RB_k9 / zt11_Bal_RB_k3	A0A0D3AYX0	AT5G67385	A0A0D3AYX0	-0.65005	0.65005	0.0254249	0.0445865	14	A0A0D3AYX0	106324716	Uncharacterized protein	A0A0D3AYX0_BRAOL	4	-36.2742	0.637258	zt11_low_RB_k9	zt11_Bal_RB_k3	NaN	NaN	NaN
zt11_low_RB_k9 / zt11_Bal_RB_k3	A0A0D3BK59	AT4G35630	A0A0D3BK59	0.673603	0.673603	0.0259167	0.0451398	14	A0A0D3BK59	106336092	Phosphoserine aminotransferase	A0A0D3BK59_BRAOL	5	59.5051	1.59505	zt11_low_RB_k9	zt11_Bal_RB_k3	NaN	NaN	NaN
zt11_low_RB_k9 / zt11_Bal_RB_k3	A0A0D2ZRH4	AT1G08110	A0A0D2ZRH4	0.60453	0.60453	0.0259732	0.0451987	14	A0A0D2ZRH4	NaN	Glyoxalase domain-containing protein	A0A0D2ZRH4_BRAOL	2	52.0484	1.52048	zt11_low_RB_k9	zt11_Bal_RB_k3	NaN	NaN	NaN
zt11_low_RB_k9 / zt11_Bal_RB_k3	A0A0D3BCR0	AT3G22320	A0A0D3BCR0	0.820613	0.820613	0.026063	0.0452976	14	A0A0D3BCR0	106331469	Uncharacterized protein	A0A0D3BCR0_BRAOL	5	76.6156	1.76616	zt11_low_RB_k9	zt11_Bal_RB_k3	NaN	NaN	NaN
zt11_low_RB_k9 / zt11_Bal_RB_k3	A0A0D3CYT5	AT1G67830	A0A0D3CYT5	-0.985895	0.985895	0.0260859	0.0453242	12	A0A0D3CYT5	106299976	Lipase_GDSL domain-containing protein	A0A0D3CYT5_BRAOL	2	-49.5088	0.504912	zt11_low_RB_k9	zt11_Bal_RB_k3	NaN	NaN	NaN
zt11_low_RB_k9 / zt11_Bal_RB_k3	A0A0D3BL51	AT4G35260	A0A0D3BL51	1.50214	1.50214	0.0261043	0.0453464	14	A0A0D3BL51	106336440	Iso_dh domain-containing protein	A0A0D3BL51_BRAOL	1	183.263	2.83263	zt11_low_RB_k9	zt11_Bal_RB_k3	NaN	NaN	NaN
zt11_low_RB_k9 / zt11_Bal_RB_k3	A0A0D3AFY1	AT3G02910	A0A0D3AFY1	1.78307	1.78307	0.0261597	0.0454093	10	A0A0D3AFY1	106341619	Gamma-glutamylcyclotransferase family protein	A0A0D3AFY1_BRAOL	1	244.157	3.44157	zt11_low_RB_k9	zt11_Bal_RB_k3	NaN	NaN	NaN
zt11_low_RB_k9 / zt11_Bal_RB_k3	A0A0D3EDP0	AT5G20830	A0A0D3EDP0	-0.629027	0.629027	0.0262311	0.0454868	14	A0A0D3EDP0	106318311	Sucrose synthase	A0A0D3EDP0_BRAOL	6	-35.3388	0.646612	zt11_low_RB_k9	zt11_Bal_RB_k3	NaN	NaN	NaN
zt11_low_RB_k9 / zt11_Bal_RB_k3	A0A0D2ZQE4	AT5G38830	A0A0D2ZQE4	1.40774	1.40774	0.0263326	0.0455961	10	A0A0D2ZQE4	106319869	Cysteinyl-tRNA synthetase	A0A0D2ZQE4_BRAOL	1	165.321	2.65321	zt11_low_RB_k9	zt11_Bal_RB_k3	NaN	NaN	NaN
zt11_low_RB_k9 / zt11_Bal_RB_k3	A0A0D3E1E5	AT5G25060	A0A0D3E1E5	1.33824	1.33824	0.0263981	0.0456695	14	A0A0D3E1E5	106318360	Uncharacterized protein	A0A0D3E1E5_BRAOL	1	152.843	2.52843	zt11_low_RB_k9	zt11_Bal_RB_k3	NaN	NaN	NaN
zt11_low_RB_k9 / zt11_Bal_RB_k3	A0A0D3B0E7	AT5G09870	A0A0D3B0E7	-2.00873	2.00873	0.0264661	0.0457456	11	A0A0D3B0E7	106334772	Cellulose synthase	A0A0D3B0E7_BRAOL	2	-75.1508	0.248492	zt11_low_RB_k9	zt11_Bal_RB_k3	NaN	NaN	NaN
zt11_low_RB_k9 / zt11_Bal_RB_k3	A0A0D3BF44	AT5G64390	A0A0D3BF44	-1.06477	1.06477	0.0266801	0.0459817	14	A0A0D3BF44	106334781	Uncharacterized protein	A0A0D3BF44_BRAOL	5	-52.1953	0.478047	zt11_low_RB_k9	zt11_Bal_RB_k3	NaN	NaN	NaN
zt11_low_RB_k9 / zt11_Bal_RB_k3	A0A0D3AUT8	AT5G47010	A0A0D3AUT8	-0.642163	0.642163	0.0267658	0.0460761	14	A0A0D3AUT8	106327103	Helicase ATP-binding domain-containing protein	A0A0D3AUT8_BRAOL	7	-35.9248	0.640752	zt11_low_RB_k9	zt11_Bal_RB_k3	NaN	NaN	NaN
zt11_low_RB_k9 / zt11_Bal_RB_k3	A0A0D2ZT82	ATMG00070	A0A0D2ZT82	-0.990152	0.990152	0.0268053	0.046118	14	A0A0D2ZT82	11271773	Complex1_30kDa domain-containing protein	A0A0D2ZT82_BRAOL	1	-49.6575	0.503425	zt11_low_RB_k9	zt11_Bal_RB_k3	NaN	NaN	NaN
zt11_low_RB_k9 / zt11_Bal_RB_k3	A0A0D3CZA2	AT1G69523	A0A0D3CZA2	-0.581822	0.581822	0.0271418	0.0464849	12	A0A0D3CZA2	NaN	Methyltransf_11 domain-containing protein	A0A0D3CZA2_BRAOL	1	-33.1881	0.668119	zt11_low_RB_k9	zt11_Bal_RB_k3	NaN	NaN	NaN
zt11_low_RB_k9 / zt11_Bal_RB_k3	A0A0D3DQY0	AT1G22410	A0A0D3DQY0	0.958109	0.958109	0.0272052	0.0465523	14	A0A0D3DQY0	106307258	Phospho-2-dehydro-3-deoxyheptonate aldolase	A0A0D3DQY0_BRAOL	1	94.2762	1.94276	zt11_low_RB_k9	zt11_Bal_RB_k3	NaN	NaN	NaN
zt11_low_RB_k9 / zt11_Bal_RB_k3	A0A0D3DG13	AT4G25290	A0A0D3DG13	1.52581	1.52581	0.0273254	0.0466819	8	A0A0D3DG13	NaN	Photolyase/cryptochrome alpha/beta domain-containing protein	A0A0D3DG13_BRAOL	2	187.948	2.87948	zt11_low_RB_k9	zt11_Bal_RB_k3	NaN	NaN	NaN
zt11_low_RB_k9 / zt11_Bal_RB_k3	A0A0D3EGI8	AT5G10220	A0A0D3EGI8	1.50441	1.50441	0.0273326	0.0466898	12	A0A0D3EGI8	106316592	Annexin	A0A0D3EGI8_BRAOL	1	183.709	2.83709	zt11_low_RB_k9	zt11_Bal_RB_k3	NaN	NaN	NaN
zt11_low_RB_k9 / zt11_Bal_RB_k3	A0A0D3BQ77	AT2G45880	A0A0D3BQ77	-0.799074	0.799074	0.0275128	0.046888	12	A0A0D3BQ77	106343040	Beta-amylase	A0A0D3BQ77_BRAOL	1	-42.5282	0.574718	zt11_low_RB_k9	zt11_Bal_RB_k3	NaN	NaN	NaN
zt11_low_RB_k9 / zt11_Bal_RB_k3	A0A0D3EDY6	AT5G19820	A0A0D3EDY6	-1.20848	1.20848	0.0277327	0.0471322	10	A0A0D3EDY6	106318218	TOG domain-containing protein	A0A0D3EDY6_BRAOL	1	-56.7275	0.432725	zt11_low_RB_k9	zt11_Bal_RB_k3	NaN	NaN	NaN
zt11_low_RB_k9 / zt11_Bal_RB_k3	A0A0D3DPN9	AT1G14410	A0A0D3DPN9	0.672771	0.672771	0.0279158	0.0473385	14	A0A0D3DPN9	NaN	Uncharacterized protein	A0A0D3DPN9_BRAOL	4	59.4132	1.59413	zt11_low_RB_k9	zt11_Bal_RB_k3	NaN	NaN	NaN
zt11_low_RB_k9 / zt11_Bal_RB_k3	A0A0D3DN09	AT4G26420	A0A0D3DN09	1.29225	1.29225	0.0280194	0.047453	14	A0A0D3DN09	NaN	Uncharacterized protein	A0A0D3DN09_BRAOL	1	144.91	2.4491	zt11_low_RB_k9	zt11_Bal_RB_k3	NaN	NaN	NaN
zt11_low_RB_k9 / zt11_Bal_RB_k3	A0A0D3BNT5	AT2G46430	A0A0D3BNT5	-1.12112	1.12112	0.0288759	0.0483687	13	A0A0D3BNT5	106342665	Cyclic nucleotide-binding domain-containing protein	A0A0D3BNT5_BRAOL	1	-54.0264	0.459736	zt11_low_RB_k9	zt11_Bal_RB_k3	NaN	NaN	NaN
zt11_low_RB_k9 / zt11_Bal_RB_k3	A0A0D3BMF2	AT3G19980	A0A0D3BMF2	1.17037	1.17037	0.0289888	0.0484855	14	A0A0D3BMF2	106328519	Serine/threonine-protein phosphatase	A0A0D3BMF2_BRAOL	3	125.069	2.25069	zt11_low_RB_k9	zt11_Bal_RB_k3	NaN	NaN	NaN
zt11_low_RB_k9 / zt11_Bal_RB_k3	A0A0D3C889	AT1G07240	A0A0D3C889	0.682625	0.682625	0.0290012	0.048498	14	A0A0D3C889	106295038	Glycosyltransferase	A0A0D3C889_BRAOL	7	60.5057	1.60506	zt11_low_RB_k9	zt11_Bal_RB_k3	NaN	NaN	NaN
zt11_low_RB_k9 / zt11_Bal_RB_k3	A0A0D3EDC5	AT5G22510	A0A0D3EDC5	1.67709	1.67709	0.0290665	0.0485658	13	A0A0D3EDC5	106318593	Alkaline/neutral invertase	A0A0D3EDC5_BRAOL	3	219.782	3.19782	zt11_low_RB_k9	zt11_Bal_RB_k3	NaN	NaN	NaN
zt11_low_RB_k9 / zt11_Bal_RB_k3	A0A0D3DUV9	AT3G61600	A0A0D3DUV9	1.01462	1.01462	0.029187	0.0486925	12	A0A0D3DUV9	106307935	BTB domain-containing protein	A0A0D3DUV9_BRAOL	1	102.037	2.02037	zt11_low_RB_k9	zt11_Bal_RB_k3	NaN	NaN	NaN
zt11_low_RB_k9 / zt11_Bal_RB_k3	A0A0D3BZ72	AT2G04520	A0A0D3BZ72	1.2604	1.2604	0.0292121	0.0487188	14	A0A0D3BZ72	106336818	Eukaryotic translation initiation factor 4C	A0A0D3BZ72_BRAOL	3	139.562	2.39562	zt11_low_RB_k9	zt11_Bal_RB_k3	NaN	NaN	NaN
zt11_low_RB_k9 / zt11_Bal_RB_k3	A0A0D3D9E9	AT5G46180	A0A0D3D9E9	1.32897	1.32897	0.0295696	0.0490866	11	A0A0D3D9E9	106301233	Ornithine aminotransferase	A0A0D3D9E9_BRAOL	3	151.223	2.51223	zt11_low_RB_k9	zt11_Bal_RB_k3	NaN	NaN	NaN
zt11_low_RB_k9 / zt11_Bal_RB_k3	A0A0D3DFE6	AT4G22360	A0A0D3DFE6	1.24899	1.24899	0.0296045	0.0491234	7	A0A0D3DFE6	106301657	Uncharacterized protein	A0A0D3DFE6_BRAOL	1	137.675	2.37675	zt11_low_RB_k9	zt11_Bal_RB_k3	NaN	NaN	NaN
zt11_low_RB_k9 / zt11_Bal_RB_k3	A0A0D3DUD8	AT1G54250	A0A0D3DUD8	0.695532	0.695532	0.0299475	0.0494856	14	A0A0D3DUD8	106309990	Uncharacterized protein	A0A0D3DUD8_BRAOL	2	61.9482	1.61948	zt11_low_RB_k9	zt11_Bal_RB_k3	NaN	NaN	NaN
zt11_low_RB_k9 / zt11_Bal_RB_k3	A0A0D3DA08	AT2G01290	A0A0D3DA08	-2.82972	2.82972	0.0299946	0.0495351	12	A0A0D3DA08	106303826	Ribose-5-phosphate isomerase	A0A0D3DA08_BRAOL	1	-85.934	0.14066	zt11_low_RB_k9	zt11_Bal_RB_k3	NaN	NaN	NaN
zt11_low_RB_k9 / zt11_Bal_RB_k3	A0A0D3B372	AT5G56350	A0A0D3B372;A0A0D3EBQ5	0.671782	0.671782	0.0300815	0.049627	14	A0A0D3B372;A0A0D3EBQ5	106335578;106318267	Pyruvate kinase	A0A0D3B372_BRAOL;A0A0D3EBQ5_BRAOL	2	59.3039	1.59304	zt11_low_RB_k9	zt11_Bal_RB_k3	NaN	NaN	NaN
zt11_low_RB_k9 / zt11_Bal_RB_k3	A0A0D3BRZ9	AT2G34900	A0A0D3BRZ9	1.83166	1.83166	0.0302369	0.0497919	8	A0A0D3BRZ9	NaN	Uncharacterized protein	A0A0D3BRZ9_BRAOL	1	255.946	3.55946	zt11_low_RB_k9	zt11_Bal_RB_k3	NaN	NaN	NaN
zt11_low_RB_k9 / zt11_Bal_RB_k3	A0A0D3D1C6	AT1G77260	A0A0D3D1C6	-0.91641	0.91641	0.0303298	0.0498901	14	A0A0D3D1C6	106301039	Methyltransferase	A0A0D3D1C6_BRAOL	2	-47.0174	0.529826	zt11_low_RB_k9	zt11_Bal_RB_k3	NaN	NaN	NaN
zt11_low_RB_k9 / zt11_Bal_RB_k9	A0A0D3CRC8	AT1G52400	A0A0D3CRC8	1.90462	1.90462	8.78352e-07	0.000134055	12	A0A0D3CRC8	106300718	Sinigrinase	A0A0D3CRC8_BRAOL	7	274.411	3.74411	zt11_low_RB_k9	zt11_Bal_RB_k9	NaN	NaN	NaN
zt11_low_RB_k9 / zt11_Bal_RB_k9	A0A0D3CWA6	AT1G76860	A0A0D3CWA6	1.72927	1.72927	4.58645e-06	0.000312817	12	A0A0D3CWA6	LSM3	U6 snRNA-associated Sm-like protein LSm3	A0A0D3CWA6_BRAOL	1	231.56	3.3156	zt11_low_RB_k9	zt11_Bal_RB_k9	NaN	NaN	NaN
zt11_low_RB_k9 / zt11_Bal_RB_k9	A0A0D3DQ96	AT1G18800	A0A0D3DQ96	0.771067	0.771067	6.03286e-06	0.000363287	12	A0A0D3DQ96	106307765	Uncharacterized protein	A0A0D3DQ96_BRAOL	6	70.6532	1.70653	zt11_low_RB_k9	zt11_Bal_RB_k9	NaN	NaN	NaN
zt11_low_RB_k9 / zt11_Bal_RB_k9	A0A0D3DT31	AT4G00026	A0A0D3DT31	1.83024	1.83024	1.20516e-05	0.000524824	10	A0A0D3DT31	106310738	Uncharacterized protein	A0A0D3DT31_BRAOL	1	255.597	3.55597	zt11_low_RB_k9	zt11_Bal_RB_k9	NaN	NaN	NaN
zt11_low_RB_k9 / zt11_Bal_RB_k9	A0A0D3CBD0	AT1G18850	A0A0D3CBD0	0.612437	0.612437	1.68982e-05	0.000629822	12	A0A0D3CBD0	106343501	Uncharacterized protein	A0A0D3CBD0_BRAOL	1	52.884	1.52884	zt11_low_RB_k9	zt11_Bal_RB_k9	NaN	NaN	NaN
zt11_low_RB_k9 / zt11_Bal_RB_k9	A0A0D3AYF7	AT5G62880	A0A0D3AYF7;A0A0D3BFL6	7.18097	7.18097	1.71502e-05	0.000634595	12	A0A0D3AYF7;A0A0D3BFL6	106324887;106331623	Uncharacterized protein	A0A0D3AYF7_BRAOL;A0A0D3BFL6_BRAOL	1	14410.7	145.107	zt11_low_RB_k9	zt11_Bal_RB_k9	NaN	NaN	NaN
zt11_low_RB_k9 / zt11_Bal_RB_k9	A0A0D3BRG0	AT2G36680	A0A0D3BRG0	-1.23345	1.23345	1.74642e-05	0.000640124	12	A0A0D3BRG0	NaN	VPS37 C-terminal domain-containing protein	A0A0D3BRG0_BRAOL	2	-57.4701	0.425299	zt11_low_RB_k9	zt11_Bal_RB_k9	NaN	NaN	NaN
zt11_low_RB_k9 / zt11_Bal_RB_k9	A0A0D3AUC4	AT5G45500	A0A0D3AUC4;A0A0D3D995	1.64116	1.64116	4.4748e-05	0.00105844	12	A0A0D3AUC4;A0A0D3D995	106327390;106306415	Uncharacterized protein	A0A0D3AUC4_BRAOL;A0A0D3D995_BRAOL	1	211.916	3.11916	zt11_low_RB_k9	zt11_Bal_RB_k9	NaN	NaN	NaN
zt11_low_RB_k9 / zt11_Bal_RB_k9	A0A0D3C9C0	AT1G11545	A0A0D3C9C0	-0.668964	0.668964	4.52509e-05	0.00106463	12	A0A0D3C9C0	106295868	Xyloglucan endotransglucosylase/hydrolase	A0A0D3C9C0_BRAOL	2	-37.1042	0.628958	zt11_low_RB_k9	zt11_Bal_RB_k9	NaN	NaN	NaN
zt11_low_RB_k9 / zt11_Bal_RB_k9	A0A0D3AK62	AT5G20520	A0A0D3AK62;A0A0D3EDS7	-1.16522	1.16522	4.69292e-05	0.00108614	12	A0A0D3AK62;A0A0D3EDS7	NaN	Peptidase_S9 domain-containing protein	A0A0D3AK62_BRAOL;A0A0D3EDS7_BRAOL	1	-55.4103	0.445897	zt11_low_RB_k9	zt11_Bal_RB_k9	NaN	NaN	NaN
zt11_low_RB_k9 / zt11_Bal_RB_k9	A0A0D3EH74	AT5G07710	A0A0D3EH74	-1.03218	1.03218	6.58622e-05	0.00130862	12	A0A0D3EH74	NaN	Pentose-5-phosphate 3-epimerase	A0A0D3EH74_BRAOL	3	-51.1029	0.488971	zt11_low_RB_k9	zt11_Bal_RB_k9	NaN	NaN	NaN
zt11_low_RB_k9 / zt11_Bal_RB_k9	A0A0D3AWA9	#N/A	A0A0D3AWA9;A0A0D3DBX9	-0.72534	0.72534	7.86385e-05	0.00144316	12	A0A0D3AWA9;A0A0D3DBX9	106321163;106306818	Uncharacterized protein	A0A0D3AWA9_BRAOL;A0A0D3DBX9_BRAOL	8	-39.5146	0.604854	zt11_low_RB_k9	zt11_Bal_RB_k9	NaN	NaN	NaN
zt11_low_RB_k9 / zt11_Bal_RB_k9	A0A0D3A2F3	#N/A	A0A0D3A2F3	-0.960657	0.960657	8.06422e-05	0.00146242	12	A0A0D3A2F3	106342784	Uncharacterized protein	A0A0D3A2F3_BRAOL	1	-48.6177	0.513823	zt11_low_RB_k9	zt11_Bal_RB_k9	NaN	NaN	NaN
zt11_low_RB_k9 / zt11_Bal_RB_k9	A0A0D3E642	AT5G42810	A0A0D3E642	-0.9914	0.9914	8.57903e-05	0.00151318	12	A0A0D3E642	106313402	Inositol-pentakisphosphate 2-kinase	A0A0D3E642_BRAOL	1	-49.7011	0.502989	zt11_low_RB_k9	zt11_Bal_RB_k9	NaN	NaN	NaN
zt11_low_RB_k9 / zt11_Bal_RB_k9	A0A0D3C772	AT1G02830	A0A0D3C772	2.15703	2.15703	9.47063e-05	0.0015973	12	A0A0D3C772	106293451	Uncharacterized protein	A0A0D3C772_BRAOL	1	345.996	4.45996	zt11_low_RB_k9	zt11_Bal_RB_k9	NaN	NaN	NaN
zt11_low_RB_k9 / zt11_Bal_RB_k9	A0A0D3BMM4	AT1G52230	A0A0D3BMM4	-0.966997	0.966997	0.000100575	0.00165245	12	A0A0D3BMM4	106332078	Uncharacterized protein	A0A0D3BMM4_BRAOL	1	-48.843	0.51157	zt11_low_RB_k9	zt11_Bal_RB_k9	NaN	NaN	NaN
zt11_low_RB_k9 / zt11_Bal_RB_k9	A0A0D3D6A5	AT1G28290	A0A0D3D6A5	1.14088	1.14088	0.000128746	0.00189954	12	A0A0D3D6A5	106301277	Uncharacterized protein	A0A0D3D6A5_BRAOL	4	120.516	2.20516	zt11_low_RB_k9	zt11_Bal_RB_k9	NaN	NaN	NaN
zt11_low_RB_k9 / zt11_Bal_RB_k9	A0A0D3BK01	AT1G63810	A0A0D3BK01	0.828987	0.828987	0.000151121	0.00208091	12	A0A0D3BK01	106335315	Uncharacterized protein	A0A0D3BK01_BRAOL	3	77.6438	1.77644	zt11_low_RB_k9	zt11_Bal_RB_k9	NaN	NaN	NaN
zt11_low_RB_k9 / zt11_Bal_RB_k9	A0A0D3AFY9	AT3G02770	A0A0D3AFY9	-1.11037	1.11037	0.000178542	0.00228829	12	A0A0D3AFY9	106338334	4-hydroxy-4-methyl-2-oxoglutarate aldolase	A0A0D3AFY9_BRAOL	4	-53.6824	0.463176	zt11_low_RB_k9	zt11_Bal_RB_k9	NaN	NaN	NaN
zt11_low_RB_k9 / zt11_Bal_RB_k9	A0A0D3BIF3	AT1G27510	A0A0D3BIF3	1.08251	1.08251	0.000197763	0.0024246	12	A0A0D3BIF3	106335858	DUF3506 domain-containing protein	A0A0D3BIF3_BRAOL	1	111.772	2.11772	zt11_low_RB_k9	zt11_Bal_RB_k9	NaN	NaN	NaN
zt11_low_RB_k9 / zt11_Bal_RB_k9	A0A0D3BUL0	AT2G27040	A0A0D3BUL0	0.675744	0.675744	0.000218562	0.00256521	12	A0A0D3BUL0	106342335	Uncharacterized protein	A0A0D3BUL0_BRAOL	4	59.7421	1.59742	zt11_low_RB_k9	zt11_Bal_RB_k9	NaN	NaN	NaN
zt11_low_RB_k9 / zt11_Bal_RB_k9	A0A0D3A8A9	AT3G51610	A0A0D3A8A9	0.674808	0.674808	0.000220419	0.00257802	12	A0A0D3A8A9	106344044	Uncharacterized protein	A0A0D3A8A9_BRAOL	1	59.6384	1.59638	zt11_low_RB_k9	zt11_Bal_RB_k9	NaN	NaN	NaN
zt11_low_RB_k9 / zt11_Bal_RB_k9	A0A0D3DQJ3	AT1G20220	A0A0D3DQJ3	0.968486	0.968486	0.000223049	0.00259459	12	A0A0D3DQJ3	106309586	Alba domain-containing protein	A0A0D3DQJ3_BRAOL	4	95.6786	1.95679	zt11_low_RB_k9	zt11_Bal_RB_k9	NaN	NaN	NaN
zt11_low_RB_k9 / zt11_Bal_RB_k9	A0A0D3DYV5	AT1G05620	A0A0D3DYV5	-0.827656	0.827656	0.000225319	0.00260927	12	A0A0D3DYV5	106309879	IU_nuc_hydro domain-containing protein	A0A0D3DYV5_BRAOL	2	-43.6556	0.563444	zt11_low_RB_k9	zt11_Bal_RB_k9	NaN	NaN	NaN
zt11_low_RB_k9 / zt11_Bal_RB_k9	A0A0D3DUS8	AT3G61260	A0A0D3DUS8	-0.623863	0.623863	0.000231402	0.00265011	12	A0A0D3DUS8	106312700	Uncharacterized protein	A0A0D3DUS8_BRAOL	6	-35.1069	0.648931	zt11_low_RB_k9	zt11_Bal_RB_k9	NaN	NaN	NaN
zt11_low_RB_k9 / zt11_Bal_RB_k9	A0A0D3AFY6	AT3G02830	A0A0D3AFY6;A0A0D3CN67	-0.839978	0.839978	0.000244691	0.00273675	12	A0A0D3AFY6;A0A0D3CN67	106323466;106295973	Uncharacterized protein	A0A0D3AFY6_BRAOL;A0A0D3CN67_BRAOL	3	-44.1348	0.558652	zt11_low_RB_k9	zt11_Bal_RB_k9	NaN	NaN	NaN
zt11_low_RB_k9 / zt11_Bal_RB_k9	A0A0D3AVM0	AT2G03120	A0A0D3AVM0	1.361	1.361	0.000265993	0.00286947	12	A0A0D3AVM0	106322554	Uncharacterized protein	A0A0D3AVM0_BRAOL	2	156.863	2.56863	zt11_low_RB_k9	zt11_Bal_RB_k9	NaN	NaN	NaN
zt11_low_RB_k9 / zt11_Bal_RB_k9	A0A0D3BPV0	AT2G44450	A0A0D3BPV0	0.584961	0.584961	0.000285472	0.00298809	12	A0A0D3BPV0	106341817	Sinigrinase	A0A0D3BPV0_BRAOL	10	49.9998	1.5	zt11_low_RB_k9	zt11_Bal_RB_k9	NaN	NaN	NaN
zt11_low_RB_k9 / zt11_Bal_RB_k9	A0A0D3B709	AT2G46530	A0A0D3B709	-9.78175	9.78175	0.000287364	0.00299943	9	A0A0D3B709	106328133	Auxin response factor	A0A0D3B709_BRAOL	1	-99.8864	0.00113605	zt11_low_RB_k9	zt11_Bal_RB_k9	NaN	NaN	NaN
zt11_low_RB_k9 / zt11_Bal_RB_k9	A0A0D3BWJ5	AT3G60820	A0A0D3BWJ5;A0A0D3CV17	1.41034	1.41034	0.00029687	0.00305588	12	A0A0D3BWJ5;A0A0D3CV17	106339371;106298283	Proteasome subunit beta	A0A0D3BWJ5_BRAOL;A0A0D3CV17_BRAOL	1	165.8	2.658	zt11_low_RB_k9	zt11_Bal_RB_k9	NaN	NaN	NaN
zt11_low_RB_k9 / zt11_Bal_RB_k9	A0A0D3DWB9	AT2G20760	A0A0D3DWB9	-1.20384	1.20384	0.000308025	0.00312232	12	A0A0D3DWB9	106310068	Clathrin light chain	A0A0D3DWB9_BRAOL	1	-56.5881	0.434119	zt11_low_RB_k9	zt11_Bal_RB_k9	NaN	NaN	NaN
zt11_low_RB_k9 / zt11_Bal_RB_k9	A0A0D3A8V1	AT3G46670	A0A0D3A8V1;A0A0D3BHL1	-1.45263	1.45263	0.000328544	0.0032417	12	A0A0D3A8V1;A0A0D3BHL1	106310389;	Uncharacterized protein	A0A0D3A8V1_BRAOL;A0A0D3BHL1_BRAOL	1	-63.4644	0.365356	zt11_low_RB_k9	zt11_Bal_RB_k9	NaN	NaN	NaN
zt11_low_RB_k9 / zt11_Bal_RB_k9	A0A0D3CZ89	AT1G69460	A0A0D3CZ89	1.94258	1.94258	0.00034948	0.00335977	12	A0A0D3CZ89	106296810	GOLD domain-containing protein	A0A0D3CZ89_BRAOL	2	284.391	3.84391	zt11_low_RB_k9	zt11_Bal_RB_k9	NaN	NaN	NaN
zt11_low_RB_k9 / zt11_Bal_RB_k9	A0A0D3DQX6	AT1G22280	A0A0D3DQX6	-0.861323	0.861323	0.00036421	0.00343903	12	A0A0D3DQX6	106307707	PPM-type phosphatase domain-containing protein	A0A0D3DQX6_BRAOL	2	-44.9552	0.550448	zt11_low_RB_k9	zt11_Bal_RB_k9	NaN	NaN	NaN
zt11_low_RB_k9 / zt11_Bal_RB_k9	A0A0D3A1R0	AT4G35570	A0A0D3A1R0	6.07985	6.07985	0.000373148	0.00348565	8	A0A0D3A1R0	106344301	HMG box domain-containing protein	A0A0D3A1R0_BRAOL	1	6664.2	67.642	zt11_low_RB_k9	zt11_Bal_RB_k9	NaN	NaN	NaN
zt11_low_RB_k9 / zt11_Bal_RB_k9	A0A0D3DT94	AT3G55120	A0A0D3DT94	1.01982	1.01982	0.000406439	0.00366213	12	A0A0D3DT94	106309515	Chalcone-flavonone isomerase family protein	A0A0D3DT94_BRAOL	2	102.766	2.02766	zt11_low_RB_k9	zt11_Bal_RB_k9	NaN	NaN	NaN
zt11_low_RB_k9 / zt11_Bal_RB_k9	A0A0D3D1P2	AT1G78870	A0A0D3D1P2	-0.840134	0.840134	0.000455839	0.0039096	12	A0A0D3D1P2	106300495	UBC core domain-containing protein	A0A0D3D1P2_BRAOL	2	-44.1408	0.558592	zt11_low_RB_k9	zt11_Bal_RB_k9	NaN	NaN	NaN
zt11_low_RB_k9 / zt11_Bal_RB_k9	A0A0D3DSE7	AT3G51430	A0A0D3DSE7	1.26629	1.26629	0.00049726	0.00411129	10	A0A0D3DSE7	NaN	Str_synth domain-containing protein	A0A0D3DSE7_BRAOL	1	140.542	2.40542	zt11_low_RB_k9	zt11_Bal_RB_k9	NaN	NaN	NaN
zt11_low_RB_k9 / zt11_Bal_RB_k9	A0A0D3EIB2	AT5G02530	A0A0D3EIB2	0.965643	0.965643	0.00051403	0.00419025	12	A0A0D3EIB2	106318585	RRM domain-containing protein	A0A0D3EIB2_BRAOL	7	95.2934	1.95293	zt11_low_RB_k9	zt11_Bal_RB_k9	NaN	NaN	NaN
zt11_low_RB_k9 / zt11_Bal_RB_k9	A0A0D3DX36	AT1G15820	A0A0D3DX36	-0.618786	0.618786	0.000520748	0.0042216	12	A0A0D3DX36	106312769	Chlorophyll a-b binding protein, chloroplastic	A0A0D3DX36_BRAOL	10	-34.8781	0.651219	zt11_low_RB_k9	zt11_Bal_RB_k9	NaN	NaN	NaN
zt11_low_RB_k9 / zt11_Bal_RB_k9	A0A0D3AP78	AT5G27850	A0A0D3AP78;A0A0D3E147	0.630964	0.630964	0.000532671	0.00427605	12	A0A0D3AP78;A0A0D3E147	106323606;106318702	Ribosomal_L18e/L15P domain-containing protein	A0A0D3AP78_BRAOL;A0A0D3E147_BRAOL	9	54.8599	1.5486	zt11_low_RB_k9	zt11_Bal_RB_k9	NaN	NaN	NaN
zt11_low_RB_k9 / zt11_Bal_RB_k9	A0A0D3B5T3	AT2G39010	A0A0D3B5T3	-1.21519	1.21519	0.000534898	0.00428476	12	A0A0D3B5T3	106334990	Uncharacterized protein	A0A0D3B5T3_BRAOL	1	-56.9284	0.430716	zt11_low_RB_k9	zt11_Bal_RB_k9	NaN	NaN	NaN
zt11_low_RB_k9 / zt11_Bal_RB_k9	A0A0D3DQJ6	AT1G20340	A0A0D3DQJ6	-0.849658	0.849658	0.000562631	0.00441208	12	A0A0D3DQJ6	NaN	Plastocyanin	A0A0D3DQJ6_BRAOL	1	-44.5084	0.554916	zt11_low_RB_k9	zt11_Bal_RB_k9	NaN	NaN	NaN
zt11_low_RB_k9 / zt11_Bal_RB_k9	A0A0D3DDA5	AT5G23570	A0A0D3DDA5	0.681963	0.681963	0.000566722	0.00443017	12	A0A0D3DDA5	106305719	Uncharacterized protein	A0A0D3DDA5_BRAOL	3	60.4321	1.60432	zt11_low_RB_k9	zt11_Bal_RB_k9	NaN	NaN	NaN
zt11_low_RB_k9 / zt11_Bal_RB_k9	A0A0D3AE24	AT3G13120	A0A0D3AE24;A0A0D3BB22;A0A0D3CKQ3	-0.732192	0.732192	0.00062388	0.00468242	12	A0A0D3AE24;A0A0D3BB22;A0A0D3CKQ3	;106329017;106343595	Ribosomal_S10 domain-containing protein	A0A0D3AE24_BRAOL;A0A0D3BB22_BRAOL;A0A0D3CKQ3_BRAOL	1	-39.8011	0.601989	zt11_low_RB_k9	zt11_Bal_RB_k9	NaN	NaN	NaN
zt11_low_RB_k9 / zt11_Bal_RB_k9	A0A0D3E4S5	#N/A	A0A0D3E4S5	1.17657	1.17657	0.000644116	0.00476848	12	A0A0D3E4S5	106319251	Flavin-containing monooxygenase	A0A0D3E4S5_BRAOL	1	126.039	2.26039	zt11_low_RB_k9	zt11_Bal_RB_k9	NaN	NaN	NaN
zt11_low_RB_k9 / zt11_Bal_RB_k9	A0A0D3CCW6	AT1G24160	A0A0D3CCW6	-1.60583	1.60583	0.000686853	0.00494648	10	A0A0D3CCW6	106294719	Uncharacterized protein	A0A0D3CCW6_BRAOL	2	-67.1453	0.328547	zt11_low_RB_k9	zt11_Bal_RB_k9	NaN	NaN	NaN
zt11_low_RB_k9 / zt11_Bal_RB_k9	A0A0D3CTL6	#N/A	A0A0D3CTL6	1.37261	1.37261	0.000718024	0.00507388	12	A0A0D3CTL6	106296290	Uncharacterized protein	A0A0D3CTL6_BRAOL	2	158.938	2.58938	zt11_low_RB_k9	zt11_Bal_RB_k9	NaN	NaN	NaN
zt11_low_RB_k9 / zt11_Bal_RB_k9	A0A0D3A630	AT5G25090	A0A0D3A630	1.30079	1.30079	0.000760492	0.00524583	12	A0A0D3A630	106299721	Phytocyanin domain-containing protein	A0A0D3A630_BRAOL	2	146.364	2.46364	zt11_low_RB_k9	zt11_Bal_RB_k9	NaN	NaN	NaN
zt11_low_RB_k9 / zt11_Bal_RB_k9	A0A0D3CFR1	AT1G48920	A0A0D3CFR1	1.77233	1.77233	0.000763076	0.00525655	12	A0A0D3CFR1	NaN	Uncharacterized protein	A0A0D3CFR1_BRAOL	7	241.605	3.41605	zt11_low_RB_k9	zt11_Bal_RB_k9	NaN	NaN	NaN
zt11_low_RB_k9 / zt11_Bal_RB_k9	A0A0D3EI65	AT5G03280	A0A0D3EI65	-0.755939	0.755939	0.000777175	0.0053116	12	A0A0D3EI65	106317059	Uncharacterized protein	A0A0D3EI65_BRAOL	6	-40.7839	0.592161	zt11_low_RB_k9	zt11_Bal_RB_k9	NaN	NaN	NaN
zt11_low_RB_k9 / zt11_Bal_RB_k9	A0A0D3DD85	AT5G23940	A0A0D3DD85	1.58543	1.58543	0.000791802	0.00537039	12	A0A0D3DD85	NaN	Uncharacterized protein	A0A0D3DD85_BRAOL	3	200.097	3.00097	zt11_low_RB_k9	zt11_Bal_RB_k9	NaN	NaN	NaN
zt11_low_RB_k9 / zt11_Bal_RB_k9	A0A0D3EAG6	#N/A	A0A0D3EAG6	-10.2398	10.2398	0.000794963	0.00538266	10	A0A0D3EAG6	NaN	Uncharacterized protein	A0A0D3EAG6_BRAOL	1	-99.9173	0.000826987	zt11_low_RB_k9	zt11_Bal_RB_k9	NaN	NaN	NaN
zt11_low_RB_k9 / zt11_Bal_RB_k9	A0A0D3E7P7	AT2G03430	A0A0D3E7P7	0.979639	0.979639	0.000809996	0.00544097	12	A0A0D3E7P7	106312899	ANK_REP_REGION domain-containing protein	A0A0D3E7P7_BRAOL	1	97.1972	1.97197	zt11_low_RB_k9	zt11_Bal_RB_k9	NaN	NaN	NaN
zt11_low_RB_k9 / zt11_Bal_RB_k9	A0A0D3CAH7	AT1G15440	A0A0D3CAH7;A0A0D3DPT5	0.683513	0.683513	0.000810734	0.005444	12	A0A0D3CAH7;A0A0D3DPT5	106344393;106312463	WD_REPEATS_REGION domain-containing protein	A0A0D3CAH7_BRAOL;A0A0D3DPT5_BRAOL	1	60.6046	1.60605	zt11_low_RB_k9	zt11_Bal_RB_k9	NaN	NaN	NaN
zt11_low_RB_k9 / zt11_Bal_RB_k9	A0A0D3A7P0	AT4G16340	A0A0D3A7P0	0.798287	0.798287	0.000846156	0.00558527	12	A0A0D3A7P0	106308941	Uncharacterized protein	A0A0D3A7P0_BRAOL	3	73.9035	1.73903	zt11_low_RB_k9	zt11_Bal_RB_k9	NaN	NaN	NaN
zt11_low_RB_k9 / zt11_Bal_RB_k9	A0A0D3BB78	AT3G14130	A0A0D3BB78	-0.815215	0.815215	0.00085463	0.00561984	12	A0A0D3BB78	106331480	(S)-2-hydroxy-acid oxidase	A0A0D3BB78_BRAOL	4	-43.1676	0.568324	zt11_low_RB_k9	zt11_Bal_RB_k9	NaN	NaN	NaN
zt11_low_RB_k9 / zt11_Bal_RB_k9	A0A0D3C4M8	AT2G36870	A0A0D3C4M8	1.55455	1.55455	0.0008635	0.00565511	12	A0A0D3C4M8	106339901	Xyloglucan endotransglucosylase/hydrolase	A0A0D3C4M8_BRAOL	2	193.742	2.93742	zt11_low_RB_k9	zt11_Bal_RB_k9	NaN	NaN	NaN
zt11_low_RB_k9 / zt11_Bal_RB_k9	A0A0D3B4L2	AT2G33040	A0A0D3B4L2;A0A0D3BSL8	0.644896	0.644896	0.000900258	0.00579078	12	A0A0D3B4L2;A0A0D3BSL8	;106343063	Uncharacterized protein	A0A0D3B4L2_BRAOL;A0A0D3BSL8_BRAOL	9	56.3627	1.56363	zt11_low_RB_k9	zt11_Bal_RB_k9	NaN	NaN	NaN
zt11_low_RB_k9 / zt11_Bal_RB_k9	A0A0D3ACE5	AT3G18990	A0A0D3ACE5	-0.8849	0.8849	0.000925373	0.00588566	12	A0A0D3ACE5	106311392	Uncharacterized protein	A0A0D3ACE5_BRAOL	4	-45.8475	0.541525	zt11_low_RB_k9	zt11_Bal_RB_k9	NaN	NaN	NaN
zt11_low_RB_k9 / zt11_Bal_RB_k9	A0A0D2ZTY3	AT4G00165	A0A0D2ZTY3	-1.30319	1.30319	0.000944748	0.00596105	12	A0A0D2ZTY3	106320977	AAI domain-containing protein	A0A0D2ZTY3_BRAOL	1	-59.477	0.40523	zt11_low_RB_k9	zt11_Bal_RB_k9	NaN	NaN	NaN
zt11_low_RB_k9 / zt11_Bal_RB_k9	A0A0D2ZQN7	AT3G53260	A0A0D2ZQN7;A0A0D3CTK3	0.759377	0.759377	0.00095911	0.00601744	12	A0A0D2ZQN7;A0A0D3CTK3	;106300639	Phenylalanine ammonia-lyase	A0A0D2ZQN7_BRAOL;A0A0D3CTK3_BRAOL	7	69.276	1.69276	zt11_low_RB_k9	zt11_Bal_RB_k9	NaN	NaN	NaN
zt11_low_RB_k9 / zt11_Bal_RB_k9	A0A0D3DQ03	#N/A	A0A0D3DQ03	0.892829	0.892829	0.00097426	0.00607343	12	A0A0D3DQ03	NaN	Uncharacterized protein	A0A0D3DQ03_BRAOL	1	85.6813	1.85681	zt11_low_RB_k9	zt11_Bal_RB_k9	NaN	NaN	NaN
zt11_low_RB_k9 / zt11_Bal_RB_k9	A0A0D3DQE3	AT1G19550	A0A0D3DQE3	-0.93688	0.93688	0.00099222	0.00613844	12	A0A0D3DQE3	106309564	GST N-terminal domain-containing protein	A0A0D3DQE3_BRAOL	3	-47.7639	0.522361	zt11_low_RB_k9	zt11_Bal_RB_k9	NaN	NaN	NaN
zt11_low_RB_k9 / zt11_Bal_RB_k9	A0A0D3ATE2	AT1G63610	A0A0D3ATE2	-0.58472	0.58472	0.00101842	0.00623512	12	A0A0D3ATE2	106322814	Uncharacterized protein	A0A0D3ATE2_BRAOL	2	-33.3221	0.666779	zt11_low_RB_k9	zt11_Bal_RB_k9	NaN	NaN	NaN
zt11_low_RB_k9 / zt11_Bal_RB_k9	A0A0D3BIW1	AT1G29660	A0A0D3BIW1	-0.760202	0.760202	0.00105755	0.00637367	12	A0A0D3BIW1	106336472	Lipase_GDSL domain-containing protein	A0A0D3BIW1_BRAOL	6	-40.9587	0.590413	zt11_low_RB_k9	zt11_Bal_RB_k9	NaN	NaN	NaN
zt11_low_RB_k9 / zt11_Bal_RB_k9	A0A0D3CQS2	AT1G53800	A0A0D3CQS2	1.40488	1.40488	0.00106135	0.00638628	12	A0A0D3CQS2	106300957	IENR2 domain-containing protein	A0A0D3CQS2_BRAOL	1	164.795	2.64795	zt11_low_RB_k9	zt11_Bal_RB_k9	NaN	NaN	NaN
zt11_low_RB_k9 / zt11_Bal_RB_k9	A0A0D3BBP7	AT3G16990	A0A0D3BBP7	-0.690927	0.690927	0.00114051	0.00666491	12	A0A0D3BBP7	106331724	TENA_THI-4 domain-containing protein	A0A0D3BBP7_BRAOL	3	-38.0544	0.619456	zt11_low_RB_k9	zt11_Bal_RB_k9	NaN	NaN	NaN
zt11_low_RB_k9 / zt11_Bal_RB_k9	A0A0D3BEK7	AT5G67560	A0A0D3BEK7	-0.755257	0.755257	0.00120501	0.00689017	12	A0A0D3BEK7	106334295	Uncharacterized protein	A0A0D3BEK7_BRAOL	5	-40.7559	0.592441	zt11_low_RB_k9	zt11_Bal_RB_k9	NaN	NaN	NaN
zt11_low_RB_k9 / zt11_Bal_RB_k9	A0A0D3DCD8	AT5G27120	A0A0D3DCD8	0.821214	0.821214	0.00121067	0.00690989	12	A0A0D3DCD8	106307105	Nop domain-containing protein	A0A0D3DCD8_BRAOL	8	76.6892	1.76689	zt11_low_RB_k9	zt11_Bal_RB_k9	NaN	NaN	NaN
zt11_low_RB_k9 / zt11_Bal_RB_k9	A0A0D3BEN4	AT5G65730	A0A0D3BEN4	-0.876869	0.876869	0.00122883	0.00696922	12	A0A0D3BEN4	106328808	Xyloglucan endotransglucosylase/hydrolase	A0A0D3BEN4_BRAOL	6	-45.5452	0.544548	zt11_low_RB_k9	zt11_Bal_RB_k9	NaN	NaN	NaN
zt11_low_RB_k9 / zt11_Bal_RB_k9	A0A0D3BIJ7	AT1G28120	A0A0D3BIJ7	1.14421	1.14421	0.00125775	0.00706388	12	A0A0D3BIJ7	106331572	Ubiquitin thioesterase	A0A0D3BIJ7_BRAOL	2	121.025	2.21025	zt11_low_RB_k9	zt11_Bal_RB_k9	NaN	NaN	NaN
zt11_low_RB_k9 / zt11_Bal_RB_k9	A0A0D3CBJ8	AT1G19520	A0A0D3CBJ8	0.607997	0.607997	0.00130795	0.00722461	10	A0A0D3CBJ8	106295445	PPR_long domain-containing protein	A0A0D3CBJ8_BRAOL	1	52.4142	1.52414	zt11_low_RB_k9	zt11_Bal_RB_k9	NaN	NaN	NaN
zt11_low_RB_k9 / zt11_Bal_RB_k9	A0A0D3B378	AT5G56290	A0A0D3B378;A0A0D3EBP7	0.68105	0.68105	0.00131944	0.00726193	12	A0A0D3B378;A0A0D3EBP7	106335680;106313354	Peroxin-5	A0A0D3B378_BRAOL;A0A0D3EBP7_BRAOL	1	60.3306	1.60331	zt11_low_RB_k9	zt11_Bal_RB_k9	NaN	NaN	NaN
zt11_low_RB_k9 / zt11_Bal_RB_k9	A0A0D2ZTG4	AT1G56110	A0A0D2ZTG4	1.13365	1.13365	0.00135468	0.00737363	12	A0A0D2ZTG4	106320813	Nop domain-containing protein	A0A0D2ZTG4_BRAOL	14	119.414	2.19414	zt11_low_RB_k9	zt11_Bal_RB_k9	NaN	NaN	NaN
zt11_low_RB_k9 / zt11_Bal_RB_k9	A0A0D3BMD9	AT1G50010	A0A0D3BMD9	-1.37154	1.37154	0.00136041	0.00739185	12	A0A0D3BMD9	106334604	Tubulin alpha chain	A0A0D3BMD9_BRAOL	2	-61.3522	0.386478	zt11_low_RB_k9	zt11_Bal_RB_k9	NaN	NaN	NaN
zt11_low_RB_k9 / zt11_Bal_RB_k9	A0A0D3BRA6	AT2G37170	A0A0D3BRA6	-0.684542	0.684542	0.00139032	0.0074887	12	A0A0D3BRA6	106342882	Uncharacterized protein	A0A0D3BRA6_BRAOL	3	-37.7797	0.622203	zt11_low_RB_k9	zt11_Bal_RB_k9	NaN	NaN	NaN
zt11_low_RB_k9 / zt11_Bal_RB_k9	A0A0D3AHG0	AT1G12350	A0A0D3AHG0	-0.775637	0.775637	0.00141244	0.00755701	12	A0A0D3AHG0	106326761	Uncharacterized protein	A0A0D3AHG0_BRAOL	1	-41.5869	0.584131	zt11_low_RB_k9	zt11_Bal_RB_k9	NaN	NaN	NaN
zt11_low_RB_k9 / zt11_Bal_RB_k9	A0A0D3CKI3	AT3G13710	A0A0D3CKI3	-0.604214	0.604214	0.00150134	0.0078295	12	A0A0D3CKI3	106343945	PRA1 family protein	A0A0D3CKI3_BRAOL	3	-34.217	0.65783	zt11_low_RB_k9	zt11_Bal_RB_k9	NaN	NaN	NaN
zt11_low_RB_k9 / zt11_Bal_RB_k9	A0A0D3E496	AT1G64450	A0A0D3E496	0.619512	0.619512	0.00152963	0.00791588	12	A0A0D3E496	106313752	Uncharacterized protein	A0A0D3E496_BRAOL	1	53.6356	1.53636	zt11_low_RB_k9	zt11_Bal_RB_k9	NaN	NaN	NaN
zt11_low_RB_k9 / zt11_Bal_RB_k9	A0A0D3A5U8	AT4G24130	A0A0D3A5U8	-0.821273	0.821273	0.00153492	0.00793326	12	A0A0D3A5U8	106292539	Uncharacterized protein	A0A0D3A5U8_BRAOL	5	-43.4058	0.565942	zt11_low_RB_k9	zt11_Bal_RB_k9	NaN	NaN	NaN
zt11_low_RB_k9 / zt11_Bal_RB_k9	A0A0D3B7T8	AT4G08350	A0A0D3B7T8	-1.11551	1.11551	0.00156029	0.00801069	12	A0A0D3B7T8	106335288	Transcription elongation factor SPT5	A0A0D3B7T8_BRAOL	6	-53.8471	0.461529	zt11_low_RB_k9	zt11_Bal_RB_k9	NaN	NaN	NaN
zt11_low_RB_k9 / zt11_Bal_RB_k9	A0A0D3AW00	AT3G26200	A0A0D3AW00;A0A0D3DAZ0;A0A0D3DAZ1	-0.863031	0.863031	0.00156592	0.00802689	12	A0A0D3AW00;A0A0D3DAZ0;A0A0D3DAZ1	106319557;106304530;106306643	Uncharacterized protein	A0A0D3AW00_BRAOL;A0A0D3DAZ0_BRAOL;A0A0D3DAZ1_BRAOL	4	-45.0204	0.549796	zt11_low_RB_k9	zt11_Bal_RB_k9	NaN	NaN	NaN
zt11_low_RB_k9 / zt11_Bal_RB_k9	A0A0D3DGZ3	AT4G30310	A0A0D3DGZ3	-1.63627	1.63627	0.00161495	0.00817692	11	A0A0D3DGZ3	106306485	Uncharacterized protein	A0A0D3DGZ3_BRAOL	3	-67.8313	0.321687	zt11_low_RB_k9	zt11_Bal_RB_k9	NaN	NaN	NaN
zt11_low_RB_k9 / zt11_Bal_RB_k9	A0A0D3ALD1	AT5G57800	A0A0D3ALD1	-0.677906	0.677906	0.00161907	0.00819009	12	A0A0D3ALD1	106327484	Uncharacterized protein	A0A0D3ALD1_BRAOL	4	-37.4928	0.625072	zt11_low_RB_k9	zt11_Bal_RB_k9	NaN	NaN	NaN
zt11_low_RB_k9 / zt11_Bal_RB_k9	A0A0D2ZSD9	AT5G49940	A0A0D2ZSD9	-0.598849	0.598849	0.00163757	0.00824408	12	A0A0D2ZSD9	106320475	Uncharacterized protein	A0A0D2ZSD9_BRAOL	2	-33.9719	0.660281	zt11_low_RB_k9	zt11_Bal_RB_k9	NaN	NaN	NaN
zt11_low_RB_k9 / zt11_Bal_RB_k9	A0A0D3B3Z0	AT5G59320	A0A0D3B3Z0	-0.853845	0.853845	0.00163969	0.00825013	12	A0A0D3B3Z0	106329153	Non-specific lipid-transfer protein	A0A0D3B3Z0_BRAOL	2	-44.6692	0.553308	zt11_low_RB_k9	zt11_Bal_RB_k9	NaN	NaN	NaN
zt11_low_RB_k9 / zt11_Bal_RB_k9	A0A0D3APL8	AT1G70410	A0A0D3APL8	-8.54291	8.54291	0.00169055	0.00839916	12	A0A0D3APL8	106327057	Carbonic anhydrase	A0A0D3APL8_BRAOL	2	-99.7319	0.00268119	zt11_low_RB_k9	zt11_Bal_RB_k9	NaN	NaN	NaN
zt11_low_RB_k9 / zt11_Bal_RB_k9	A0A0D3ACW9	AT3G17170	A0A0D3ACW9	1.13179	1.13179	0.00169708	0.00841703	12	A0A0D3ACW9	106323460	Uncharacterized protein	A0A0D3ACW9_BRAOL	2	119.131	2.19131	zt11_low_RB_k9	zt11_Bal_RB_k9	NaN	NaN	NaN
zt11_low_RB_k9 / zt11_Bal_RB_k9	A0A0D3DVU9	AT2G23350	A0A0D3DVU9	0.633561	0.633561	0.00173015	0.00851642	12	A0A0D3DVU9	106312333	Polyadenylate-binding protein	A0A0D3DVU9_BRAOL	5	55.139	1.55139	zt11_low_RB_k9	zt11_Bal_RB_k9	NaN	NaN	NaN
zt11_low_RB_k9 / zt11_Bal_RB_k9	A0A0D3A4T4	AT4G21280	A0A0D3A4T4	-0.991948	0.991948	0.00174255	0.00855347	12	A0A0D3A4T4	106313966	Uncharacterized protein	A0A0D3A4T4_BRAOL	5	-49.7202	0.502798	zt11_low_RB_k9	zt11_Bal_RB_k9	NaN	NaN	NaN
zt11_low_RB_k9 / zt11_Bal_RB_k9	A0A0D3E2H9	AT5G67320	A0A0D3E2H9	-1.04234	1.04234	0.00179471	0.00870673	12	A0A0D3E2H9	106318505	Uncharacterized protein	A0A0D3E2H9_BRAOL	2	-51.4462	0.485538	zt11_low_RB_k9	zt11_Bal_RB_k9	NaN	NaN	NaN
zt11_low_RB_k9 / zt11_Bal_RB_k9	A0A0D3A3E1	AT4G29700	A0A0D3A3E1	0.734827	0.734827	0.0018245	0.0087916	12	A0A0D3A3E1	106328792	Uncharacterized protein	A0A0D3A3E1_BRAOL	10	66.4198	1.6642	zt11_low_RB_k9	zt11_Bal_RB_k9	NaN	NaN	NaN
zt11_low_RB_k9 / zt11_Bal_RB_k9	A0A0D3DB64	AT3G27110	A0A0D3DB64	-0.803412	0.803412	0.00185319	0.00887186	12	A0A0D3DB64	106306191	Ste24 endopeptidase	A0A0D3DB64_BRAOL	4	-42.7008	0.572992	zt11_low_RB_k9	zt11_Bal_RB_k9	NaN	NaN	NaN
zt11_low_RB_k9 / zt11_Bal_RB_k9	A0A0D3DBU1	AT5G48680	A0A0D3DBU1	1.65808	1.65808	0.00187772	0.00894364	12	A0A0D3DBU1	106304055	SAM domain-containing protein	A0A0D3DBU1_BRAOL	2	215.597	3.15597	zt11_low_RB_k9	zt11_Bal_RB_k9	NaN	NaN	NaN
zt11_low_RB_k9 / zt11_Bal_RB_k9	A0A0D3A8D8	AT3G51160	A0A0D3A8D8	1.07066	1.07066	0.00188377	0.00896142	12	A0A0D3A8D8	106344201	GDP-mannose 4,6-dehydratase	A0A0D3A8D8_BRAOL	1	110.039	2.10039	zt11_low_RB_k9	zt11_Bal_RB_k9	NaN	NaN	NaN
zt11_low_RB_k9 / zt11_Bal_RB_k9	A0A0D3BJE3	#N/A	A0A0D3BJE3	0.731722	0.731722	0.0019006	0.00900986	12	A0A0D3BJE3	106335868	Ribonucleoside-diphosphate reductase	A0A0D3BJE3_BRAOL	5	66.0621	1.66062	zt11_low_RB_k9	zt11_Bal_RB_k9	NaN	NaN	NaN
zt11_low_RB_k9 / zt11_Bal_RB_k9	A0A0D3C1Y7	AT2G24860	A0A0D3C1Y7	-1.4047	1.4047	0.00195828	0.00917431	12	A0A0D3C1Y7	106340052	Uncharacterized protein	A0A0D3C1Y7_BRAOL	1	-62.2303	0.377697	zt11_low_RB_k9	zt11_Bal_RB_k9	NaN	NaN	NaN
zt11_low_RB_k9 / zt11_Bal_RB_k9	A0A0D3DRM7	AT3G49560	A0A0D3DRM7	-0.735356	0.735356	0.00196869	0.00920295	12	A0A0D3DRM7	106307993	SAM domain-containing protein	A0A0D3DRM7_BRAOL	4	-39.933	0.60067	zt11_low_RB_k9	zt11_Bal_RB_k9	NaN	NaN	NaN
zt11_low_RB_k9 / zt11_Bal_RB_k9	A0A0D3DVD0	AT2G26280	A0A0D3DVD0	1.3623	1.3623	0.00204132	0.00940327	10	A0A0D3DVD0	106312148	Smr domain-containing protein	A0A0D3DVD0_BRAOL	1	157.095	2.57095	zt11_low_RB_k9	zt11_Bal_RB_k9	NaN	NaN	NaN
zt11_low_RB_k9 / zt11_Bal_RB_k9	A0A0D3C7M3	AT1G04800	A0A0D3C7M3	-1.48902	1.48902	0.00209984	0.0095606	12	A0A0D3C7M3	NaN	Uncharacterized protein	A0A0D3C7M3_BRAOL	1	-64.3746	0.356254	zt11_low_RB_k9	zt11_Bal_RB_k9	NaN	NaN	NaN
zt11_low_RB_k9 / zt11_Bal_RB_k9	A0A0D3BZF1	AT1G77550	A0A0D3BZF1	0.733212	0.733212	0.00220342	0.00984347	10	A0A0D3BZF1	106342996	Uncharacterized protein	A0A0D3BZF1_BRAOL	2	66.2336	1.66234	zt11_low_RB_k9	zt11_Bal_RB_k9	NaN	NaN	NaN
zt11_low_RB_k9 / zt11_Bal_RB_k9	A0A0D3CW63	#N/A	A0A0D3CW63	-0.807882	0.807882	0.00232741	0.0101672	12	A0A0D3CW63	106296887	Uncharacterized protein	A0A0D3CW63_BRAOL	9	-42.878	0.57122	zt11_low_RB_k9	zt11_Bal_RB_k9	NaN	NaN	NaN
zt11_low_RB_k9 / zt11_Bal_RB_k9	A0A0D3E193	AT5G26290	A0A0D3E193	0.628951	0.628951	0.00233861	0.0101944	12	A0A0D3E193	106312840	Uncharacterized protein	A0A0D3E193_BRAOL	16	54.644	1.54644	zt11_low_RB_k9	zt11_Bal_RB_k9	NaN	NaN	NaN
zt11_low_RB_k9 / zt11_Bal_RB_k9	A0A0D3DHU3	AT4G35490	A0A0D3DHU3;A0A0D3DHU4	-1.77849	1.77849	0.0023511	0.0102279	12	A0A0D3DHU3;A0A0D3DHU4	106305457;106303783	Uncharacterized protein	A0A0D3DHU3_BRAOL;A0A0D3DHU4_BRAOL	1	-70.8511	0.291489	zt11_low_RB_k9	zt11_Bal_RB_k9	NaN	NaN	NaN
zt11_low_RB_k9 / zt11_Bal_RB_k9	A0A0D3BXS5	AT3G55330	A0A0D3BXS5	-0.680821	0.680821	0.00237812	0.0102955	12	A0A0D3BXS5	106337537	PsbP domain-containing protein	A0A0D3BXS5_BRAOL	11	-37.619	0.62381	zt11_low_RB_k9	zt11_Bal_RB_k9	NaN	NaN	NaN
zt11_low_RB_k9 / zt11_Bal_RB_k9	A0A0D3BF94	AT5G63960	A0A0D3BF94	1.59072	1.59072	0.00238352	0.0103097	10	A0A0D3BF94	106335644	DNA polymerase	A0A0D3BF94_BRAOL	1	201.2	3.012	zt11_low_RB_k9	zt11_Bal_RB_k9	NaN	NaN	NaN
zt11_low_RB_k9 / zt11_Bal_RB_k9	A0A0D3BC23	AT3G18860	A0A0D3BC23	-0.682283	0.682283	0.0023841	0.010311	12	A0A0D3BC23	NaN	Uncharacterized protein	A0A0D3BC23_BRAOL	4	-37.6821	0.623179	zt11_low_RB_k9	zt11_Bal_RB_k9	NaN	NaN	NaN
zt11_low_RB_k9 / zt11_Bal_RB_k9	A0A0D3BUR6	AT5G42970	A0A0D3BUR6	0.756326	0.756326	0.00238671	0.0103172	12	A0A0D3BUR6	106342944	PCI domain-containing protein	A0A0D3BUR6_BRAOL	4	68.9184	1.68918	zt11_low_RB_k9	zt11_Bal_RB_k9	NaN	NaN	NaN
zt11_low_RB_k9 / zt11_Bal_RB_k9	A0A0D3BHT2	AT3G47430	A0A0D3BHT2	-1.17052	1.17052	0.00242504	0.0104182	12	A0A0D3BHT2	106328545	Uncharacterized protein	A0A0D3BHT2_BRAOL	4	-55.574	0.44426	zt11_low_RB_k9	zt11_Bal_RB_k9	NaN	NaN	NaN
zt11_low_RB_k9 / zt11_Bal_RB_k9	A0A0D3D0Q7	AT1G74850	A0A0D3D0Q7	0.630705	0.630705	0.00243661	0.0104495	12	A0A0D3D0Q7	NaN	Smr domain-containing protein	A0A0D3D0Q7_BRAOL	4	54.8322	1.54832	zt11_low_RB_k9	zt11_Bal_RB_k9	NaN	NaN	NaN
zt11_low_RB_k9 / zt11_Bal_RB_k9	A0A0D3AHY7	AT5G06360	A0A0D3AHY7;A0A0D3EHC9	1.04263	1.04263	0.00244922	0.0104806	12	A0A0D3AHY7;A0A0D3EHC9	106324742;106315803	Ribosome biogenesis protein NSA2 homolog	A0A0D3AHY7_BRAOL;A0A0D3EHC9_BRAOL	3	105.999	2.05999	zt11_low_RB_k9	zt11_Bal_RB_k9	NaN	NaN	NaN
zt11_low_RB_k9 / zt11_Bal_RB_k9	A0A0D3DC00	AT3G27960	A0A0D3DC00	1.65337	1.65337	0.00245661	0.0105003	12	A0A0D3DC00	106306007	Uncharacterized protein	A0A0D3DC00_BRAOL	2	214.568	3.14568	zt11_low_RB_k9	zt11_Bal_RB_k9	NaN	NaN	NaN
zt11_low_RB_k9 / zt11_Bal_RB_k9	A0A0D3A3P4	AT4G28730	A0A0D3A3P4	-1.23566	1.23566	0.00245704	0.0105015	12	A0A0D3A3P4	106314950	Glutaredoxin domain-containing protein	A0A0D3A3P4_BRAOL	4	-57.5351	0.424649	zt11_low_RB_k9	zt11_Bal_RB_k9	NaN	NaN	NaN
zt11_low_RB_k9 / zt11_Bal_RB_k9	A0A0D2ZYY2	AT4G29700	A0A0D2ZYY2	1.25614	1.25614	0.00246088	0.0105108	12	A0A0D2ZYY2	NaN	Uncharacterized protein	A0A0D2ZYY2_BRAOL	1	138.856	2.38856	zt11_low_RB_k9	zt11_Bal_RB_k9	NaN	NaN	NaN
zt11_low_RB_k9 / zt11_Bal_RB_k9	A0A0D3E520	AT1G61520	A0A0D3E520	-0.639982	0.639982	0.00251988	0.0106657	12	A0A0D3E520	106319309	Chlorophyll a-b binding protein, chloroplastic	A0A0D3E520_BRAOL	6	-35.8279	0.641721	zt11_low_RB_k9	zt11_Bal_RB_k9	NaN	NaN	NaN
zt11_low_RB_k9 / zt11_Bal_RB_k9	A0A0D3BQU0	AT2G38550	A0A0D3BQU0	-2.10495	2.10495	0.00258074	0.0108234	12	A0A0D3BQU0	106336755	Uncharacterized protein	A0A0D3BQU0_BRAOL	3	-76.7541	0.232459	zt11_low_RB_k9	zt11_Bal_RB_k9	NaN	NaN	NaN
zt11_low_RB_k9 / zt11_Bal_RB_k9	A0A0D3DA97	AT2G01910	A0A0D3DA97;A0A0D3DXB2	-0.622692	0.622692	0.00259006	0.0108452	12	A0A0D3DA97;A0A0D3DXB2	106305881;106312781	Uncharacterized protein	A0A0D3DA97_BRAOL;A0A0D3DXB2_BRAOL	1	-35.0542	0.649458	zt11_low_RB_k9	zt11_Bal_RB_k9	NaN	NaN	NaN
zt11_low_RB_k9 / zt11_Bal_RB_k9	A0A0D3C6M5	AT2G46820	A0A0D3C6M5	-0.63599	0.63599	0.00262264	0.0109258	12	A0A0D3C6M5	106336849	CAAD domain-containing protein	A0A0D3C6M5_BRAOL	4	-35.6501	0.643499	zt11_low_RB_k9	zt11_Bal_RB_k9	NaN	NaN	NaN
zt11_low_RB_k9 / zt11_Bal_RB_k9	A0A0D3B416	AT5G51010	A0A0D3B416	-0.644134	0.644134	0.00266799	0.0110381	12	A0A0D3B416	106336206	Rubredoxin-like domain-containing protein	A0A0D3B416_BRAOL	5	-36.0123	0.639877	zt11_low_RB_k9	zt11_Bal_RB_k9	NaN	NaN	NaN
zt11_low_RB_k9 / zt11_Bal_RB_k9	A0A0D3AHR0	AT5G04130	A0A0D3AHR0;A0A0D3CLH8	0.691982	0.691982	0.00272103	0.0111688	12	A0A0D3AHR0;A0A0D3CLH8	106319059;106296101	DNA gyrase subunit B	A0A0D3AHR0_BRAOL;A0A0D3CLH8_BRAOL	3	61.5501	1.6155	zt11_low_RB_k9	zt11_Bal_RB_k9	NaN	NaN	NaN
zt11_low_RB_k9 / zt11_Bal_RB_k9	A0A0D3B6T7	AT2G45180	A0A0D3B6T7	-0.912491	0.912491	0.00272196	0.0111709	12	A0A0D3B6T7	106335451	AAI domain-containing protein	A0A0D3B6T7_BRAOL	3	-46.8733	0.531267	zt11_low_RB_k9	zt11_Bal_RB_k9	NaN	NaN	NaN
zt11_low_RB_k9 / zt11_Bal_RB_k9	A0A0D3CY63	AT1G65060	A0A0D3CY63	-1.36218	1.36218	0.00277554	0.0113054	10	A0A0D3CY63	NaN	Uncharacterized protein	A0A0D3CY63_BRAOL	2	-61.1006	0.388994	zt11_low_RB_k9	zt11_Bal_RB_k9	NaN	NaN	NaN
zt11_low_RB_k9 / zt11_Bal_RB_k9	A0A0D3DFS8	AT4G24010	A0A0D3DFS8	-0.821675	0.821675	0.00287887	0.0115606	12	A0A0D3DFS8	NaN	Uncharacterized protein	A0A0D3DFS8_BRAOL	1	-43.4215	0.565785	zt11_low_RB_k9	zt11_Bal_RB_k9	NaN	NaN	NaN
zt11_low_RB_k9 / zt11_Bal_RB_k9	A0A0D3AXQ6	#N/A	A0A0D3AXQ6	-2.63856	2.63856	0.00291341	0.0116402	12	A0A0D3AXQ6	106325265	Uncharacterized protein	A0A0D3AXQ6_BRAOL	1	-83.9411	0.160589	zt11_low_RB_k9	zt11_Bal_RB_k9	NaN	NaN	NaN
zt11_low_RB_k9 / zt11_Bal_RB_k9	A0A0D3BS02	AT2G34860	A0A0D3BS02;A0A0D3C479	-0.758769	0.758769	0.00291741	0.0116491	12	A0A0D3BS02;A0A0D3C479	106339660;106339704	Uncharacterized protein	A0A0D3BS02_BRAOL;A0A0D3C479_BRAOL	3	-40.9	0.591	zt11_low_RB_k9	zt11_Bal_RB_k9	NaN	NaN	NaN
zt11_low_RB_k9 / zt11_Bal_RB_k9	A0A0D3D0U3	#N/A	A0A0D3D0U3	0.778261	0.778261	0.00293216	0.0116831	10	A0A0D3D0U3	106296769	Uncharacterized protein	A0A0D3D0U3_BRAOL	1	71.5062	1.71506	zt11_low_RB_k9	zt11_Bal_RB_k9	NaN	NaN	NaN
zt11_low_RB_k9 / zt11_Bal_RB_k9	A0A0D3DED2	AT4G16210	A0A0D3DED2	-1.12006	1.12006	0.00295465	0.0117365	10	A0A0D3DED2	106301436	Uncharacterized protein	A0A0D3DED2_BRAOL	2	-53.9924	0.460076	zt11_low_RB_k9	zt11_Bal_RB_k9	NaN	NaN	NaN
zt11_low_RB_k9 / zt11_Bal_RB_k9	A0A0D3BK51	AT4G35450	A0A0D3BK51	1.0999	1.0999	0.00304609	0.0119536	12	A0A0D3BK51	NaN	ANK_REP_REGION domain-containing protein	A0A0D3BK51_BRAOL	1	114.34	2.1434	zt11_low_RB_k9	zt11_Bal_RB_k9	NaN	NaN	NaN
zt11_low_RB_k9 / zt11_Bal_RB_k9	A0A0D3AJG4	AT5G17190	A0A0D3AJG4	-3.17092	3.17092	0.00310577	0.0120956	12	A0A0D3AJG4	106322802	Endoplasmic reticulum transmembrane protein	A0A0D3AJG4_BRAOL	1	-88.8966	0.111034	zt11_low_RB_k9	zt11_Bal_RB_k9	NaN	NaN	NaN
zt11_low_RB_k9 / zt11_Bal_RB_k9	A0A0D3DU02	AT3G57650	A0A0D3DU02	-0.967362	0.967362	0.00310706	0.0120983	12	A0A0D3DU02	106307353	1-acylglycerol-3-phosphate O-acyltransferase	A0A0D3DU02_BRAOL	3	-48.856	0.51144	zt11_low_RB_k9	zt11_Bal_RB_k9	NaN	NaN	NaN
zt11_low_RB_k9 / zt11_Bal_RB_k9	A0A0D3BE87	#N/A	A0A0D3BE87	-1.41624	1.41624	0.00319211	0.0122965	10	A0A0D3BE87	NaN	Uncharacterized protein	A0A0D3BE87_BRAOL	1	-62.5313	0.374687	zt11_low_RB_k9	zt11_Bal_RB_k9	NaN	NaN	NaN
zt11_low_RB_k9 / zt11_Bal_RB_k9	A0A0D3C9Y4	AT1G14000	A0A0D3C9Y4	-1.61117	1.61117	0.0032278	0.012377	12	A0A0D3C9Y4	106343286	Uncharacterized protein	A0A0D3C9Y4_BRAOL	7	-67.2666	0.327334	zt11_low_RB_k9	zt11_Bal_RB_k9	NaN	NaN	NaN
zt11_low_RB_k9 / zt11_Bal_RB_k9	A0A0D3BF55	AT5G64290	A0A0D3BF55	-0.675668	0.675668	0.00323257	0.0123873	12	A0A0D3BF55	106335108	Uncharacterized protein	A0A0D3BF55_BRAOL	3	-37.3958	0.626042	zt11_low_RB_k9	zt11_Bal_RB_k9	NaN	NaN	NaN
zt11_low_RB_k9 / zt11_Bal_RB_k9	A0A0D3CNN5	AT1G44790	A0A0D3CNN5	0.92301	0.92301	0.00326143	0.0124544	12	A0A0D3CNN5	106296270	Gamma-glutamylcyclotransferase	A0A0D3CNN5_BRAOL	2	89.6067	1.89607	zt11_low_RB_k9	zt11_Bal_RB_k9	NaN	NaN	NaN
zt11_low_RB_k9 / zt11_Bal_RB_k9	A0A0D3APP2	AT1G70600	A0A0D3APP2;A0A0D3CXF9;A0A0D3CZM2	-2.1869	2.1869	0.00326897	0.0124723	12	A0A0D3APP2;A0A0D3CXF9;A0A0D3CZM2	106324781;106296473;106300728	Ribosomal_L18e/L15P domain-containing protein	A0A0D3APP2_BRAOL;A0A0D3CXF9_BRAOL;A0A0D3CZM2_BRAOL	1	-78.0377	0.219623	zt11_low_RB_k9	zt11_Bal_RB_k9	NaN	NaN	NaN
zt11_low_RB_k9 / zt11_Bal_RB_k9	A0A0D3A6T1	AT4G27000	A0A0D3A6T1	1.02843	1.02843	0.00328476	0.0125089	12	A0A0D3A6T1	106315296	Uncharacterized protein	A0A0D3A6T1_BRAOL	2	103.981	2.03981	zt11_low_RB_k9	zt11_Bal_RB_k9	NaN	NaN	NaN
zt11_low_RB_k9 / zt11_Bal_RB_k9	A0A0D3B024	#N/A	A0A0D3B024	0.625133	0.625133	0.00347026	0.0129274	12	A0A0D3B024	106328960	LRRNT_2 domain-containing protein	A0A0D3B024_BRAOL	3	54.2353	1.54235	zt11_low_RB_k9	zt11_Bal_RB_k9	NaN	NaN	NaN
zt11_low_RB_k9 / zt11_Bal_RB_k9	A0A0D3B5D7	AT5G42020	A0A0D3B5D7	1.30545	1.30545	0.00357053	0.0131502	12	A0A0D3B5D7	106332627	Uncharacterized protein	A0A0D3B5D7_BRAOL	1	147.161	2.47161	zt11_low_RB_k9	zt11_Bal_RB_k9	NaN	NaN	NaN
zt11_low_RB_k9 / zt11_Bal_RB_k9	A0A0D3CDA5	#N/A	A0A0D3CDA5	-1.59173	1.59173	0.0035934	0.0131994	10	A0A0D3CDA5	NaN	Uncharacterized protein	A0A0D3CDA5_BRAOL	1	-66.8227	0.331773	zt11_low_RB_k9	zt11_Bal_RB_k9	NaN	NaN	NaN
zt11_low_RB_k9 / zt11_Bal_RB_k9	A0A0D3AZ97	AT5G01650	A0A0D3AZ97	-0.692468	0.692468	0.00365701	0.0133397	12	A0A0D3AZ97	NaN	Uncharacterized protein	A0A0D3AZ97_BRAOL	2	-38.1205	0.618795	zt11_low_RB_k9	zt11_Bal_RB_k9	NaN	NaN	NaN
zt11_low_RB_k9 / zt11_Bal_RB_k9	A0A0D3B3M3	AT5G53620	A0A0D3B3M3	-2.16515	2.16515	0.00374668	0.0135353	12	A0A0D3B3M3	106336317	Uncharacterized protein	A0A0D3B3M3_BRAOL	5	-77.7041	0.222959	zt11_low_RB_k9	zt11_Bal_RB_k9	NaN	NaN	NaN
zt11_low_RB_k9 / zt11_Bal_RB_k9	A0A0D3CPU0	AT1G50670	A0A0D3CPU0	1.43875	1.43875	0.00375362	0.0135507	12	A0A0D3CPU0	106298398	Ubiquitin thioesterase OTU1	A0A0D3CPU0_BRAOL	1	171.086	2.71086	zt11_low_RB_k9	zt11_Bal_RB_k9	NaN	NaN	NaN
zt11_low_RB_k9 / zt11_Bal_RB_k9	A0A0D3B7Y9	AT4G10280	A0A0D3B7Y9	0.92361	0.92361	0.00378262	0.013611	12	A0A0D3B7Y9	106331906	Cupin_3 domain-containing protein	A0A0D3B7Y9_BRAOL	1	89.6856	1.89686	zt11_low_RB_k9	zt11_Bal_RB_k9	NaN	NaN	NaN
zt11_low_RB_k9 / zt11_Bal_RB_k9	A0A0D3BTF4	#N/A	A0A0D3BTF4	1.91721	1.91721	0.00382545	0.0137035	12	A0A0D3BTF4	NaN	Uncharacterized protein	A0A0D3BTF4_BRAOL	2	277.693	3.77693	zt11_low_RB_k9	zt11_Bal_RB_k9	NaN	NaN	NaN
zt11_low_RB_k9 / zt11_Bal_RB_k9	A0A0D3D0C0	#N/A	A0A0D3D0C0	1.94822	1.94822	0.00388609	0.0138314	12	A0A0D3D0C0	106300100	Uncharacterized protein	A0A0D3D0C0_BRAOL	3	285.898	3.85898	zt11_low_RB_k9	zt11_Bal_RB_k9	NaN	NaN	NaN
zt11_low_RB_k9 / zt11_Bal_RB_k9	A0A0D3E114	AT5G27120	A0A0D3E114	0.997536	0.997536	0.00392985	0.013927	12	A0A0D3E114	106317908	Nop domain-containing protein	A0A0D3E114_BRAOL	5	99.6587	1.99659	zt11_low_RB_k9	zt11_Bal_RB_k9	NaN	NaN	NaN
zt11_low_RB_k9 / zt11_Bal_RB_k9	A0A0D3CTW2	AT3G54890	A0A0D3CTW2;A0A0D3DT59	-0.707495	0.707495	0.00395674	0.0139836	12	A0A0D3CTW2;A0A0D3DT59	106301100;106312360	Chlorophyll a-b binding protein, chloroplastic;Chlorophyll a-b binding protein, chloroplastic	A0A0D3CTW2_BRAOL;A0A0D3DT59_BRAOL	7	-38.7617	0.612383	zt11_low_RB_k9	zt11_Bal_RB_k9	NaN	NaN	NaN
zt11_low_RB_k9 / zt11_Bal_RB_k9	A0A0D3CQA9	AT1G52400	A0A0D3CQA9	1.53066	1.53066	0.00396026	0.013991	10	A0A0D3CQA9	106296668	Sinigrinase	A0A0D3CQA9_BRAOL	1	188.918	2.88918	zt11_low_RB_k9	zt11_Bal_RB_k9	NaN	NaN	NaN
zt11_low_RB_k9 / zt11_Bal_RB_k9	A0A0D3CVQ0	AT1G80750	A0A0D3CVQ0	0.75551	0.75551	0.00397606	0.0140249	12	A0A0D3CVQ0	106298293	Uncharacterized protein	A0A0D3CVQ0_BRAOL	3	68.8229	1.68823	zt11_low_RB_k9	zt11_Bal_RB_k9	NaN	NaN	NaN
zt11_low_RB_k9 / zt11_Bal_RB_k9	A0A0D3CAX0	#N/A	A0A0D3CAX0	-0.757214	0.757214	0.00400368	0.0140823	12	A0A0D3CAX0	106294315	Uncharacterized protein	A0A0D3CAX0_BRAOL	5	-40.8362	0.591638	zt11_low_RB_k9	zt11_Bal_RB_k9	NaN	NaN	NaN
zt11_low_RB_k9 / zt11_Bal_RB_k9	A0A0D3AJJ7	AT5G17620	A0A0D3AJJ7	-1.50671	1.50671	0.00403957	0.0141561	10	A0A0D3AJJ7	106322088	Uncharacterized protein	A0A0D3AJJ7_BRAOL	3	-64.8086	0.351914	zt11_low_RB_k9	zt11_Bal_RB_k9	NaN	NaN	NaN
zt11_low_RB_k9 / zt11_Bal_RB_k9	A0A0D3A5E9	#N/A	A0A0D3A5E9	0.668031	0.668031	0.00405312	0.0141856	12	A0A0D3A5E9	106327625	Uncharacterized protein	A0A0D3A5E9_BRAOL	2	58.8903	1.5889	zt11_low_RB_k9	zt11_Bal_RB_k9	NaN	NaN	NaN
zt11_low_RB_k9 / zt11_Bal_RB_k9	A0A0D3E5G5	AT1G59710	A0A0D3E5G5	0.80448	0.80448	0.00409025	0.0142639	12	A0A0D3E5G5	106318136	DUF569 domain-containing protein	A0A0D3E5G5_BRAOL	1	74.6516	1.74652	zt11_low_RB_k9	zt11_Bal_RB_k9	NaN	NaN	NaN
zt11_low_RB_k9 / zt11_Bal_RB_k9	A0A0D3EBU0	AT5G56590	A0A0D3EBU0	-1.6348	1.6348	0.00409213	0.0142678	12	A0A0D3EBU0	106318627	Glucan endo-1,3-beta-D-glucosidase	A0A0D3EBU0_BRAOL	3	-67.7984	0.322016	zt11_low_RB_k9	zt11_Bal_RB_k9	NaN	NaN	NaN
zt11_low_RB_k9 / zt11_Bal_RB_k9	A0A0D3DKH2	AT1G36320	A0A0D3DKH2	1.75008	1.75008	0.00411679	0.0143195	10	A0A0D3DKH2	106307470	Uncharacterized protein	A0A0D3DKH2_BRAOL	1	236.376	3.36376	zt11_low_RB_k9	zt11_Bal_RB_k9	NaN	NaN	NaN
zt11_low_RB_k9 / zt11_Bal_RB_k9	A0A0D3DEK6	AT4G17250	A0A0D3DEK6	1.02756	1.02756	0.00412541	0.0143372	10	A0A0D3DEK6	106303689	Uncharacterized protein	A0A0D3DEK6_BRAOL	1	103.858	2.03858	zt11_low_RB_k9	zt11_Bal_RB_k9	NaN	NaN	NaN
zt11_low_RB_k9 / zt11_Bal_RB_k9	A0A0D3A2I0	AT4G32720	A0A0D3A2I0	0.920854	0.920854	0.00416293	0.0144166	12	A0A0D3A2I0	106319377	Uncharacterized protein	A0A0D3A2I0_BRAOL	4	89.3236	1.89324	zt11_low_RB_k9	zt11_Bal_RB_k9	NaN	NaN	NaN
zt11_low_RB_k9 / zt11_Bal_RB_k9	A0A0D3DYQ5	AT1G06640	A0A0D3DYQ5	-0.623698	0.623698	0.00419333	0.0144813	12	A0A0D3DYQ5	106310778	Fe2OG dioxygenase domain-containing protein	A0A0D3DYQ5_BRAOL	4	-35.0995	0.649005	zt11_low_RB_k9	zt11_Bal_RB_k9	NaN	NaN	NaN
zt11_low_RB_k9 / zt11_Bal_RB_k9	A0A0D3E7X6	AT3G25800	A0A0D3E7X6	0.674245	0.674245	0.00419824	0.0144902	12	A0A0D3E7X6	NaN	Uncharacterized protein	A0A0D3E7X6_BRAOL	3	59.5761	1.59576	zt11_low_RB_k9	zt11_Bal_RB_k9	NaN	NaN	NaN
zt11_low_RB_k9 / zt11_Bal_RB_k9	A0A0D3B3X1	AT5G52010	A0A0D3B3X1	0.81382	0.81382	0.00424748	0.0145924	12	A0A0D3B3X1	106328843	C2H2-type domain-containing protein	A0A0D3B3X1_BRAOL	1	75.7859	1.75786	zt11_low_RB_k9	zt11_Bal_RB_k9	NaN	NaN	NaN
zt11_low_RB_k9 / zt11_Bal_RB_k9	A0A0D3DYP6	AT1G06820	A0A0D3DYP6	-0.803497	0.803497	0.00426639	0.0146323	12	A0A0D3DYP6	NaN	Prolycopene isomerase	A0A0D3DYP6_BRAOL	1	-42.7041	0.572959	zt11_low_RB_k9	zt11_Bal_RB_k9	NaN	NaN	NaN
zt11_low_RB_k9 / zt11_Bal_RB_k9	A0A0D3DCL5	AT5G26680	A0A0D3DCL5	1.52099	1.52099	0.00429368	0.0146897	12	A0A0D3DCL5	FEN1	Flap endonuclease 1	A0A0D3DCL5_BRAOL	1	186.989	2.86989	zt11_low_RB_k9	zt11_Bal_RB_k9	NaN	NaN	NaN
zt11_low_RB_k9 / zt11_Bal_RB_k9	A0A0D3BLH8	AT4G34030	A0A0D3BLH8	-1.11417	1.11417	0.00431623	0.014736	12	A0A0D3BLH8	106336072	Uncharacterized protein	A0A0D3BLH8_BRAOL	3	-53.8042	0.461958	zt11_low_RB_k9	zt11_Bal_RB_k9	NaN	NaN	NaN
zt11_low_RB_k9 / zt11_Bal_RB_k9	A0A0D3CXG6	#N/A	A0A0D3CXG6	-1.55937	1.55937	0.00434346	0.014792	12	A0A0D3CXG6	NaN	Uncharacterized protein	A0A0D3CXG6_BRAOL	1	-66.0702	0.339298	zt11_low_RB_k9	zt11_Bal_RB_k9	NaN	NaN	NaN
zt11_low_RB_k9 / zt11_Bal_RB_k9	A0A0D3BFB2	#N/A	A0A0D3BFB2	0.750347	0.750347	0.00436652	0.014842	12	A0A0D3BFB2	106328174	Uncharacterized protein	A0A0D3BFB2_BRAOL	4	68.2197	1.6822	zt11_low_RB_k9	zt11_Bal_RB_k9	NaN	NaN	NaN
zt11_low_RB_k9 / zt11_Bal_RB_k9	A0A0D3AMX0	AT5G51660	A0A0D3AMX0	0.891877	0.891877	0.00439318	0.0148963	12	A0A0D3AMX0	106327161	Uncharacterized protein	A0A0D3AMX0_BRAOL	4	85.5589	1.85559	zt11_low_RB_k9	zt11_Bal_RB_k9	NaN	NaN	NaN
zt11_low_RB_k9 / zt11_Bal_RB_k9	A0A0D3CSQ5	AT5G36160	A0A0D3CSQ5	1.05732	1.05732	0.00442307	0.0149588	12	A0A0D3CSQ5	106296601	Aminotran_1_2 domain-containing protein	A0A0D3CSQ5_BRAOL	1	108.106	2.08106	zt11_low_RB_k9	zt11_Bal_RB_k9	NaN	NaN	NaN
zt11_low_RB_k9 / zt11_Bal_RB_k9	A0A0D3EEW9	AT5G16880	A0A0D3EEW9	-1.30448	1.30448	0.00443862	0.0149914	12	A0A0D3EEW9	106317927	Uncharacterized protein	A0A0D3EEW9_BRAOL	1	-59.5133	0.404867	zt11_low_RB_k9	zt11_Bal_RB_k9	NaN	NaN	NaN
zt11_low_RB_k9 / zt11_Bal_RB_k9	A0A0D3DGG2	AT4G27680	A0A0D3DGG2	2.2987	2.2987	0.00446663	0.0150481	8	A0A0D3DGG2	106303561	AAA domain-containing protein	A0A0D3DGG2_BRAOL	1	392.013	4.92013	zt11_low_RB_k9	zt11_Bal_RB_k9	NaN	NaN	NaN
zt11_low_RB_k9 / zt11_Bal_RB_k9	A0A0D3A3R8	AT4G28510	A0A0D3A3R8	0.915658	0.915658	0.00452327	0.0151642	12	A0A0D3A3R8	106316620	Prohibitin	A0A0D3A3R8_BRAOL	2	88.643	1.88643	zt11_low_RB_k9	zt11_Bal_RB_k9	NaN	NaN	NaN
zt11_low_RB_k9 / zt11_Bal_RB_k9	A0A0D3D1P7	AT1G78920	A0A0D3D1P7	-0.694473	0.694473	0.00454982	0.015217	12	A0A0D3D1P7	106300469	H(+)-exporting diphosphatase	A0A0D3D1P7_BRAOL	4	-38.2065	0.617935	zt11_low_RB_k9	zt11_Bal_RB_k9	NaN	NaN	NaN
zt11_low_RB_k9 / zt11_Bal_RB_k9	A0A0D3AY81	AT5G61790	A0A0D3AY81	0.642422	0.642422	0.00459365	0.0153057	12	A0A0D3AY81	106327296	Uncharacterized protein	A0A0D3AY81_BRAOL	6	56.0948	1.56095	zt11_low_RB_k9	zt11_Bal_RB_k9	NaN	NaN	NaN
zt11_low_RB_k9 / zt11_Bal_RB_k9	A0A0D2ZUC2	AT5G53860	A0A0D2ZUC2	-6.97428	6.97428	0.00460605	0.0153316	10	A0A0D2ZUC2	NaN	Uncharacterized protein	A0A0D2ZUC2_BRAOL	1	-99.2047	0.00795306	zt11_low_RB_k9	zt11_Bal_RB_k9	NaN	NaN	NaN
zt11_low_RB_k9 / zt11_Bal_RB_k9	A0A0D3B7W4	AT4G09650	A0A0D3B7W4	-0.749514	0.749514	0.0046709	0.0154653	12	A0A0D3B7W4	106336515	Uncharacterized protein	A0A0D3B7W4_BRAOL	14	-40.5196	0.594804	zt11_low_RB_k9	zt11_Bal_RB_k9	NaN	NaN	NaN
zt11_low_RB_k9 / zt11_Bal_RB_k9	A0A0D3AQ01	AT1G72150	A0A0D3AQ01	-0.586681	0.586681	0.00468814	0.0154966	12	A0A0D3AQ01	106327411	Uncharacterized protein	A0A0D3AQ01_BRAOL	11	-33.4127	0.665873	zt11_low_RB_k9	zt11_Bal_RB_k9	NaN	NaN	NaN
zt11_low_RB_k9 / zt11_Bal_RB_k9	A0A0D3EI34	AT5G03740	A0A0D3EI34	0.667083	0.667083	0.00472945	0.0155828	12	A0A0D3EI34	NaN	C2H2-type domain-containing protein	A0A0D3EI34_BRAOL	3	58.786	1.58786	zt11_low_RB_k9	zt11_Bal_RB_k9	NaN	NaN	NaN
zt11_low_RB_k9 / zt11_Bal_RB_k9	A0A0D3B589	AT2G36530	A0A0D3B589	-0.935024	0.935024	0.00474715	0.0156193	12	A0A0D3B589	106336268	Phosphopyruvate hydratase	A0A0D3B589_BRAOL	1	-47.6966	0.523034	zt11_low_RB_k9	zt11_Bal_RB_k9	NaN	NaN	NaN
zt11_low_RB_k9 / zt11_Bal_RB_k9	A0A0D3DXM4	#N/A	A0A0D3DXM4	0.587783	0.587783	0.00495547	0.016035	12	A0A0D3DXM4	106308435	Coilin	A0A0D3DXM4_BRAOL	1	50.2935	1.50293	zt11_low_RB_k9	zt11_Bal_RB_k9	NaN	NaN	NaN
zt11_low_RB_k9 / zt11_Bal_RB_k9	A0A0D3ALA9	AT5G58070	A0A0D3ALA9;A0A0D3ALB2	1.58398	1.58398	0.00498189	0.0160866	8	A0A0D3ALA9;A0A0D3ALB2	106323360;106323362	Lipocln_cytosolic_FA-bd_dom domain-containing protein	A0A0D3ALA9_BRAOL;A0A0D3ALB2_BRAOL	2	199.797	2.99797	zt11_low_RB_k9	zt11_Bal_RB_k9	NaN	NaN	NaN
zt11_low_RB_k9 / zt11_Bal_RB_k9	A0A0D3CZ64	AT1G69200	A0A0D3CZ64	0.7094	0.7094	0.00498392	0.0160913	12	A0A0D3CZ64	106300112	PfkB domain-containing protein	A0A0D3CZ64_BRAOL	6	63.5124	1.63512	zt11_low_RB_k9	zt11_Bal_RB_k9	NaN	NaN	NaN
zt11_low_RB_k9 / zt11_Bal_RB_k9	A0A0D3AJ93	AT5G15750	A0A0D3AJ93;A0A0D3B1D7	1.51311	1.51311	0.00499364	0.0161108	12	A0A0D3AJ93;A0A0D3B1D7	106324916;106331377	S4 RNA-binding domain-containing protein	A0A0D3AJ93_BRAOL;A0A0D3B1D7_BRAOL	1	185.424	2.85424	zt11_low_RB_k9	zt11_Bal_RB_k9	NaN	NaN	NaN
zt11_low_RB_k9 / zt11_Bal_RB_k9	A0A0D3EDA3	AT5G22880	A0A0D3EDA3	1.18427	1.18427	0.00518798	0.0164894	12	A0A0D3EDA3	106313350	Histone H2B	A0A0D3EDA3_BRAOL	4	127.248	2.27248	zt11_low_RB_k9	zt11_Bal_RB_k9	NaN	NaN	NaN
zt11_low_RB_k9 / zt11_Bal_RB_k9	A0A0D3CM23	AT3G07390	A0A0D3CM23	-1.26242	1.26242	0.00520171	0.0165167	12	A0A0D3CM23	106343610	DOMON domain-containing protein	A0A0D3CM23_BRAOL	4	-58.3157	0.416843	zt11_low_RB_k9	zt11_Bal_RB_k9	NaN	NaN	NaN
zt11_low_RB_k9 / zt11_Bal_RB_k9	A0A0D3A2N7	AT4G32260	A0A0D3A2N7	-0.759401	0.759401	0.00523612	0.0165862	12	A0A0D3A2N7	NaN	Uncharacterized protein	A0A0D3A2N7_BRAOL	13	-40.9258	0.590742	zt11_low_RB_k9	zt11_Bal_RB_k9	NaN	NaN	NaN
zt11_low_RB_k9 / zt11_Bal_RB_k9	A0A0D3CWJ1	AT1G75140	A0A0D3CWJ1	-1.68809	1.68809	0.00533349	0.0167801	12	A0A0D3CWJ1	106296225	Uncharacterized protein	A0A0D3CWJ1_BRAOL	1	-68.9662	0.310338	zt11_low_RB_k9	zt11_Bal_RB_k9	NaN	NaN	NaN
zt11_low_RB_k9 / zt11_Bal_RB_k9	A0A0D3D0Q3	AT1G74790	A0A0D3D0Q3	1.6472	1.6472	0.00540065	0.0169045	12	A0A0D3D0Q3	106298199	GSDH domain-containing protein	A0A0D3D0Q3_BRAOL	1	213.224	3.13224	zt11_low_RB_k9	zt11_Bal_RB_k9	NaN	NaN	NaN
zt11_low_RB_k9 / zt11_Bal_RB_k9	A0A0D3DUA6	AT3G59140	A0A0D3DUA6	-6.80176	6.80176	0.00540956	0.0169202	12	A0A0D3DUA6	106311640	Uncharacterized protein	A0A0D3DUA6_BRAOL	1	-99.1037	0.00896328	zt11_low_RB_k9	zt11_Bal_RB_k9	NaN	NaN	NaN
zt11_low_RB_k9 / zt11_Bal_RB_k9	A0A0D3BMD0	AT4G29270	A0A0D3BMD0	0.900405	0.900405	0.00542589	0.0169495	12	A0A0D3BMD0	106328410	Uncharacterized protein	A0A0D3BMD0_BRAOL	6	86.6589	1.86659	zt11_low_RB_k9	zt11_Bal_RB_k9	NaN	NaN	NaN
zt11_low_RB_k9 / zt11_Bal_RB_k9	A0A0D3BHU4	AT3G47510	A0A0D3BHU4	-1.11363	1.11363	0.00549761	0.0170875	6	A0A0D3BHU4	NaN	Uncharacterized protein	A0A0D3BHU4_BRAOL	1	-53.7869	0.462131	zt11_low_RB_k9	zt11_Bal_RB_k9	NaN	NaN	NaN
zt11_low_RB_k9 / zt11_Bal_RB_k9	A0A0D3CBU1	AT1G20620	A0A0D3CBU1	-1.05956	1.05956	0.00552197	0.0171334	12	A0A0D3CBU1	NaN	Catalase	A0A0D3CBU1_BRAOL	2	-52.0222	0.479778	zt11_low_RB_k9	zt11_Bal_RB_k9	NaN	NaN	NaN
zt11_low_RB_k9 / zt11_Bal_RB_k9	A0A0D3DN63	AT4G27595	A0A0D3DN63	0.743909	0.743909	0.00552935	0.0171478	12	A0A0D3DN63	106311622	Uncharacterized protein	A0A0D3DN63_BRAOL	5	67.4707	1.67471	zt11_low_RB_k9	zt11_Bal_RB_k9	NaN	NaN	NaN
zt11_low_RB_k9 / zt11_Bal_RB_k9	A0A0D3E8B6	AT4G04020	A0A0D3E8B6	-0.86136	0.86136	0.00553179	0.0171518	12	A0A0D3E8B6	NaN	PAP_fibrillin domain-containing protein	A0A0D3E8B6_BRAOL	4	-44.9567	0.550433	zt11_low_RB_k9	zt11_Bal_RB_k9	NaN	NaN	NaN
zt11_low_RB_k9 / zt11_Bal_RB_k9	A0A0D3EI50	AT5G03540	A0A0D3EI50	1.58159	1.58159	0.00580883	0.017679	12	A0A0D3EI50	NaN	Exocyst subunit Exo70 family protein	A0A0D3EI50_BRAOL	7	199.299	2.99299	zt11_low_RB_k9	zt11_Bal_RB_k9	NaN	NaN	NaN
zt11_low_RB_k9 / zt11_Bal_RB_k9	A0A0D3B320	AT5G57030	A0A0D3B320	-1.29838	1.29838	0.00594344	0.0179268	12	A0A0D3B320	106328183	Uncharacterized protein	A0A0D3B320_BRAOL	5	-59.3418	0.406582	zt11_low_RB_k9	zt11_Bal_RB_k9	NaN	NaN	NaN
zt11_low_RB_k9 / zt11_Bal_RB_k9	A0A0D3A3P3	AT4G28750	A0A0D3A3P3	-1.48072	1.48072	0.00601816	0.018065	12	A0A0D3A3P3	106314959	Uncharacterized protein	A0A0D3A3P3_BRAOL	4	-64.169	0.35831	zt11_low_RB_k9	zt11_Bal_RB_k9	NaN	NaN	NaN
zt11_low_RB_k9 / zt11_Bal_RB_k9	A0A0D3E4P9	AT1G62730	A0A0D3E4P9	0.863438	0.863438	0.00602385	0.0180748	12	A0A0D3E4P9	106315586	Uncharacterized protein	A0A0D3E4P9_BRAOL	1	81.9368	1.81937	zt11_low_RB_k9	zt11_Bal_RB_k9	NaN	NaN	NaN
zt11_low_RB_k9 / zt11_Bal_RB_k9	A0A0D3DW60	AT2G21630	A0A0D3DW60	-0.722104	0.722104	0.00603717	0.0180976	12	A0A0D3DW60	NaN	Uncharacterized protein	A0A0D3DW60_BRAOL	6	-39.3787	0.606213	zt11_low_RB_k9	zt11_Bal_RB_k9	NaN	NaN	NaN
zt11_low_RB_k9 / zt11_Bal_RB_k9	A0A0D3B516	AT1G72110	A0A0D3B516	9.33504	9.33504	0.00611257	0.0182358	10	A0A0D3B516	106329078	Diacylglycerol O-acyltransferase	A0A0D3B516_BRAOL	1	64484.4	645.844	zt11_low_RB_k9	zt11_Bal_RB_k9	NaN	NaN	NaN
zt11_low_RB_k9 / zt11_Bal_RB_k9	A0A0D3D013	#N/A	A0A0D3D013	2.01414	2.01414	0.00617606	0.0183501	12	A0A0D3D013	106300094	Uncharacterized protein	A0A0D3D013_BRAOL	1	303.939	4.03939	zt11_low_RB_k9	zt11_Bal_RB_k9	NaN	NaN	NaN
zt11_low_RB_k9 / zt11_Bal_RB_k9	A0A0D3CIG7	AT3G19420	A0A0D3CIG7	1.01412	1.01412	0.00628183	0.0185452	12	A0A0D3CIG7	106295859	Uncharacterized protein	A0A0D3CIG7_BRAOL	4	101.968	2.01968	zt11_low_RB_k9	zt11_Bal_RB_k9	NaN	NaN	NaN
zt11_low_RB_k9 / zt11_Bal_RB_k9	A0A0D3CRC7	AT3G15950	A0A0D3CRC7	1.43075	1.43075	0.00641381	0.0187793	12	A0A0D3CRC7	106300644	Uncharacterized protein	A0A0D3CRC7_BRAOL	7	169.587	2.69587	zt11_low_RB_k9	zt11_Bal_RB_k9	NaN	NaN	NaN
zt11_low_RB_k9 / zt11_Bal_RB_k9	A0A0D2ZZS3	#N/A	A0A0D2ZZS3;A0A0D3CA04	-1.22828	1.22828	0.00643741	0.0188197	10	A0A0D2ZZS3;A0A0D3CA04	;106343828	DIOX_N domain-containing protein;Fe2OG dioxygenase domain-containing protein	A0A0D2ZZS3_BRAOL;A0A0D3CA04_BRAOL	1	-57.3173	0.426827	zt11_low_RB_k9	zt11_Bal_RB_k9	NaN	NaN	NaN
zt11_low_RB_k9 / zt11_Bal_RB_k9	A0A0D2ZWN5	AT5G26290	A0A0D2ZWN5;A0A0D3DCN0	1.32767	1.32767	0.00654957	0.0190203	12	A0A0D2ZWN5;A0A0D3DCN0	;106301409	Uncharacterized protein	A0A0D2ZWN5_BRAOL;A0A0D3DCN0_BRAOL	3	150.997	2.50997	zt11_low_RB_k9	zt11_Bal_RB_k9	NaN	NaN	NaN
zt11_low_RB_k9 / zt11_Bal_RB_k9	A0A0D3BNX8	#N/A	A0A0D3BNX8	-1.47502	1.47502	0.00658	0.0190721	8	A0A0D3BNX8	NaN	Uroporphyrinogen_deCOase domain-containing protein	A0A0D3BNX8_BRAOL	1	-64.0272	0.359728	zt11_low_RB_k9	zt11_Bal_RB_k9	NaN	NaN	NaN
zt11_low_RB_k9 / zt11_Bal_RB_k9	A0A0D3DD93	AT5G23760	A0A0D3DD93;A0A0D3E1J0	1.45765	1.45765	0.00672801	0.0193385	12	A0A0D3DD93;A0A0D3E1J0	;106316608	Uncharacterized protein	A0A0D3DD93_BRAOL;A0A0D3E1J0_BRAOL	1	174.66	2.7466	zt11_low_RB_k9	zt11_Bal_RB_k9	NaN	NaN	NaN
zt11_low_RB_k9 / zt11_Bal_RB_k9	A0A0D3E7X7	AT3G25805	A0A0D3E7X7	4.62471	4.62471	0.00674647	0.0193712	10	A0A0D3E7X7	NaN	Non-specific serine/threonine protein kinase	A0A0D3E7X7_BRAOL	1	2367.04	24.6704	zt11_low_RB_k9	zt11_Bal_RB_k9	NaN	NaN	NaN
zt11_low_RB_k9 / zt11_Bal_RB_k9	A0A0D3CPQ2	AT1G50320	A0A0D3CPQ2	-0.780928	0.780928	0.00700291	0.0198264	12	A0A0D3CPQ2	106298282	Thioredoxin domain-containing protein	A0A0D3CPQ2_BRAOL	3	-41.8008	0.581992	zt11_low_RB_k9	zt11_Bal_RB_k9	NaN	NaN	NaN
zt11_low_RB_k9 / zt11_Bal_RB_k9	A0A0D3CEY8	AT1G30630	A0A0D3CEY8	0.705468	0.705468	0.00717406	0.0201217	12	A0A0D3CEY8	106343578	Coatomer subunit epsilon	A0A0D3CEY8_BRAOL	3	63.0673	1.63067	zt11_low_RB_k9	zt11_Bal_RB_k9	NaN	NaN	NaN
zt11_low_RB_k9 / zt11_Bal_RB_k9	A0A0D2ZQ06	AT1G55020	A0A0D2ZQ06	-0.615133	0.615133	0.00718677	0.0201446	12	A0A0D2ZQ06	106319746	Lipoxygenase	A0A0D2ZQ06_BRAOL	13	-34.7131	0.652869	zt11_low_RB_k9	zt11_Bal_RB_k9	NaN	NaN	NaN
zt11_low_RB_k9 / zt11_Bal_RB_k9	A0A0D3A2D3	#N/A	A0A0D3A2D3;A0A0D3A2E1	0.871404	0.871404	0.00723324	0.0202275	12	A0A0D3A2D3;A0A0D3A2E1	NaN	Uncharacterized protein	A0A0D3A2D3_BRAOL;A0A0D3A2E1_BRAOL	1	82.9442	1.82944	zt11_low_RB_k9	zt11_Bal_RB_k9	NaN	NaN	NaN
zt11_low_RB_k9 / zt11_Bal_RB_k9	A0A0D3CNE6	AT3G01370	A0A0D3CNE6	0.917657	0.917657	0.00723928	0.0202373	12	A0A0D3CNE6	106294587	Uncharacterized protein	A0A0D3CNE6_BRAOL	2	88.9045	1.88904	zt11_low_RB_k9	zt11_Bal_RB_k9	NaN	NaN	NaN
zt11_low_RB_k9 / zt11_Bal_RB_k9	A0A0D3AJZ3	AT5G19630	A0A0D3AJZ3;A0A0D3B1Z4	1.54923	1.54923	0.00734463	0.020421	10	A0A0D3AJZ3;A0A0D3B1Z4	106325642;106331602	Hydrolase_4 domain-containing protein	A0A0D3AJZ3_BRAOL;A0A0D3B1Z4_BRAOL	1	192.662	2.92662	zt11_low_RB_k9	zt11_Bal_RB_k9	NaN	NaN	NaN
zt11_low_RB_k9 / zt11_Bal_RB_k9	A0A0D3BN11	AT1G54080	A0A0D3BN11	0.62195	0.62195	0.00738903	0.0204966	12	A0A0D3BN11	106328241	Uncharacterized protein	A0A0D3BN11_BRAOL	4	53.8954	1.53895	zt11_low_RB_k9	zt11_Bal_RB_k9	NaN	NaN	NaN
zt11_low_RB_k9 / zt11_Bal_RB_k9	A0A0D3DNG2	AT1G08450	A0A0D3DNG2	0.862526	0.862526	0.00750526	0.0206965	12	A0A0D3DNG2	106312492	Calreticulin	A0A0D3DNG2_BRAOL	6	81.8219	1.81822	zt11_low_RB_k9	zt11_Bal_RB_k9	NaN	NaN	NaN
zt11_low_RB_k9 / zt11_Bal_RB_k9	A0A0D3D9R0	AT5G47040	A0A0D3D9R0	0.944721	0.944721	0.00753626	0.0207502	12	A0A0D3D9R0	106306157	Lon protease homolog 2, peroxisomal	A0A0D3D9R0_BRAOL	5	92.4817	1.92482	zt11_low_RB_k9	zt11_Bal_RB_k9	NaN	NaN	NaN
zt11_low_RB_k9 / zt11_Bal_RB_k9	A0A0D3E665	AT5G43190	A0A0D3E665	0.76233	0.76233	0.00756311	0.0207939	12	A0A0D3E665	106313831	F-box domain-containing protein	A0A0D3E665_BRAOL	1	69.6227	1.69623	zt11_low_RB_k9	zt11_Bal_RB_k9	NaN	NaN	NaN
zt11_low_RB_k9 / zt11_Bal_RB_k9	A0A0D3CPH8	AT1G49540	A0A0D3CPH8	1.25838	1.25838	0.00764915	0.0209419	11	A0A0D3CPH8	NaN	Uncharacterized protein	A0A0D3CPH8_BRAOL	2	139.227	2.39227	zt11_low_RB_k9	zt11_Bal_RB_k9	NaN	NaN	NaN
zt11_low_RB_k9 / zt11_Bal_RB_k9	A0A0D3AIS1	#N/A	A0A0D3AIS1	1.33524	1.33524	0.0077007	0.0210312	12	A0A0D3AIS1	106327038	RNA helicase	A0A0D3AIS1_BRAOL	3	152.318	2.52318	zt11_low_RB_k9	zt11_Bal_RB_k9	NaN	NaN	NaN
zt11_low_RB_k9 / zt11_Bal_RB_k9	A0A0D3AZV4	AT1G77650	A0A0D3AZV4	8.62577	8.62577	0.00775151	0.0211141	12	A0A0D3AZV4	106329612	F-box domain-containing protein	A0A0D3AZV4_BRAOL	1	39401.7	395.017	zt11_low_RB_k9	zt11_Bal_RB_k9	NaN	NaN	NaN
zt11_low_RB_k9 / zt11_Bal_RB_k9	A0A0D3DR39	AT1G23820	A0A0D3DR39	0.739089	0.739089	0.00778488	0.021172	12	A0A0D3DR39	106309525	PABS domain-containing protein	A0A0D3DR39_BRAOL	1	66.9121	1.66912	zt11_low_RB_k9	zt11_Bal_RB_k9	NaN	NaN	NaN
zt11_low_RB_k9 / zt11_Bal_RB_k9	A0A0D3DUW3	AT3G61650	A0A0D3DUW3	0.717729	0.717729	0.0078453	0.0212747	12	A0A0D3DUW3	106312175	Tubulin gamma chain	A0A0D3DUW3_BRAOL	2	64.4591	1.64459	zt11_low_RB_k9	zt11_Bal_RB_k9	NaN	NaN	NaN
zt11_low_RB_k9 / zt11_Bal_RB_k9	A0A0D3BZR9	AT5G39050	A0A0D3BZR9;A0A0D3BZT2	-1.11932	1.11932	0.0078546	0.0212897	12	A0A0D3BZR9;A0A0D3BZT2	;106337086	Uncharacterized protein	A0A0D3BZR9_BRAOL;A0A0D3BZT2_BRAOL	1	-53.9688	0.460312	zt11_low_RB_k9	zt11_Bal_RB_k9	NaN	NaN	NaN
zt11_low_RB_k9 / zt11_Bal_RB_k9	A0A0D3DHC4	AT4G32320	A0A0D3DHC4	-1.23983	1.23983	0.00786327	0.0213022	12	A0A0D3DHC4	106303893	L-ascorbate peroxidase	A0A0D3DHC4_BRAOL	1	-57.6578	0.423422	zt11_low_RB_k9	zt11_Bal_RB_k9	NaN	NaN	NaN
zt11_low_RB_k9 / zt11_Bal_RB_k9	A0A0D3DIL4	AT1G02930	A0A0D3DIL4	0.684998	0.684998	0.00800638	0.0215455	12	A0A0D3DIL4	NaN	GST N-terminal domain-containing protein	A0A0D3DIL4_BRAOL	3	60.77	1.6077	zt11_low_RB_k9	zt11_Bal_RB_k9	NaN	NaN	NaN
zt11_low_RB_k9 / zt11_Bal_RB_k9	A0A0D3EAV3	AT5G54060	A0A0D3EAV3	0.875818	0.875818	0.00811825	0.021731	12	A0A0D3EAV3	106317845	Glycosyltransferase	A0A0D3EAV3_BRAOL	3	83.5049	1.83505	zt11_low_RB_k9	zt11_Bal_RB_k9	NaN	NaN	NaN
zt11_low_RB_k9 / zt11_Bal_RB_k9	A0A0D3DBS3	AT5G48480	A0A0D3DBS3	0.838823	0.838823	0.00815088	0.0217847	12	A0A0D3DBS3	106303713	Glyoxalase_6 domain-containing protein	A0A0D3DBS3_BRAOL	3	78.859	1.78859	zt11_low_RB_k9	zt11_Bal_RB_k9	NaN	NaN	NaN
zt11_low_RB_k9 / zt11_Bal_RB_k9	A0A0D3A6G0	AT4G25960	A0A0D3A6G0	-0.592434	0.592434	0.00817335	0.0218216	12	A0A0D3A6G0	NaN	Uncharacterized protein	A0A0D3A6G0_BRAOL	9	-33.6777	0.663223	zt11_low_RB_k9	zt11_Bal_RB_k9	NaN	NaN	NaN
zt11_low_RB_k9 / zt11_Bal_RB_k9	A0A0D3BG55	AT3G49000	A0A0D3BG55	-3.76905	3.76905	0.00825218	0.0219539	10	A0A0D3BG55	106336075	DNA-directed RNA polymerase III subunit RPC3	A0A0D3BG55_BRAOL	1	-92.6649	0.0733506	zt11_low_RB_k9	zt11_Bal_RB_k9	NaN	NaN	NaN
zt11_low_RB_k9 / zt11_Bal_RB_k9	A0A0D3AW97	AT3G27690	A0A0D3AW97;A0A0D3DBD3;A0A0D3E0I0	-0.887532	0.887532	0.00826791	0.02198	12	A0A0D3AW97;A0A0D3DBD3;A0A0D3E0I0	106326940;106305843;106319459	Chlorophyll a-b binding protein, chloroplastic;Chlorophyll a-b binding protein, chloroplastic;Chlorophyll a-b binding protein, chloroplastic	A0A0D3AW97_BRAOL;A0A0D3DBD3_BRAOL;A0A0D3E0I0_BRAOL	5	-45.9462	0.540538	zt11_low_RB_k9	zt11_Bal_RB_k9	NaN	NaN	NaN
zt11_low_RB_k9 / zt11_Bal_RB_k9	A0A0D3DDH3	AT5G60960	A0A0D3DDH3	-1.1834	1.1834	0.00833822	0.0220945	6	A0A0D3DDH3	106305669	Uncharacterized protein	A0A0D3DDH3_BRAOL	1	-55.9686	0.440314	zt11_low_RB_k9	zt11_Bal_RB_k9	NaN	NaN	NaN
zt11_low_RB_k9 / zt11_Bal_RB_k9	A0A0D3BXQ5	AT3G55500	A0A0D3BXQ5;A0A0D3DTE1	1.0334	1.0334	0.00845615	0.0222924	12	A0A0D3BXQ5;A0A0D3DTE1	106339686;106309775	Expansin	A0A0D3BXQ5_BRAOL;A0A0D3DTE1_BRAOL	1	104.685	2.04685	zt11_low_RB_k9	zt11_Bal_RB_k9	NaN	NaN	NaN
zt11_low_RB_k9 / zt11_Bal_RB_k9	A0A0D3AJC9	#N/A	A0A0D3AJC9	-0.834749	0.834749	0.00848755	0.0223425	12	A0A0D3AJC9	NaN	Uncharacterized protein	A0A0D3AJC9_BRAOL	1	-43.9319	0.560681	zt11_low_RB_k9	zt11_Bal_RB_k9	NaN	NaN	NaN
zt11_low_RB_k9 / zt11_Bal_RB_k9	A0A0D3A271	AT4G33640	A0A0D3A271	-2.71165	2.71165	0.00849358	0.0223526	12	A0A0D3A271	106313664	Costars domain-containing protein	A0A0D3A271_BRAOL	2	-84.7345	0.152655	zt11_low_RB_k9	zt11_Bal_RB_k9	NaN	NaN	NaN
zt11_low_RB_k9 / zt11_Bal_RB_k9	A0A0D3E092	AT4G03280	A0A0D3E092	-0.820629	0.820629	0.00853279	0.0224153	12	A0A0D3E092	106315451	Plastoquinol--plastocyanin reductase	A0A0D3E092_BRAOL	7	-43.3805	0.566195	zt11_low_RB_k9	zt11_Bal_RB_k9	NaN	NaN	NaN
zt11_low_RB_k9 / zt11_Bal_RB_k9	A0A0D3D0A8	AT1G73250	A0A0D3D0A8	1.33685	1.33685	0.00853692	0.0224218	12	A0A0D3D0A8	106296319	GDP-L-fucose synthase	A0A0D3D0A8_BRAOL	3	152.599	2.52599	zt11_low_RB_k9	zt11_Bal_RB_k9	NaN	NaN	NaN
zt11_low_RB_k9 / zt11_Bal_RB_k9	A0A0D3DRG6	AT3G48720	A0A0D3DRG6	-0.581954	0.581954	0.0085874	0.0225072	12	A0A0D3DRG6	106311966	Uncharacterized protein	A0A0D3DRG6_BRAOL	7	-33.1941	0.668059	zt11_low_RB_k9	zt11_Bal_RB_k9	NaN	NaN	NaN
zt11_low_RB_k9 / zt11_Bal_RB_k9	A0A0D3DDB7	AT5G23390	A0A0D3DDB7	-1.14667	1.14667	0.00864857	0.0226044	12	A0A0D3DDB7	106306897	Uncharacterized protein	A0A0D3DDB7_BRAOL	2	-54.8332	0.451668	zt11_low_RB_k9	zt11_Bal_RB_k9	NaN	NaN	NaN
zt11_low_RB_k9 / zt11_Bal_RB_k9	A0A0D3C346	#N/A	A0A0D3C346	1.35845	1.35845	0.00884365	0.0229175	12	A0A0D3C346	106336543	Uncharacterized protein	A0A0D3C346_BRAOL	3	156.409	2.56409	zt11_low_RB_k9	zt11_Bal_RB_k9	NaN	NaN	NaN
zt11_low_RB_k9 / zt11_Bal_RB_k9	A0A0D3D0T1	#N/A	A0A0D3D0T1	-1.83634	1.83634	0.00889155	0.0229985	12	A0A0D3D0T1	106296674	Uncharacterized protein	A0A0D3D0T1_BRAOL	3	-71.9969	0.280031	zt11_low_RB_k9	zt11_Bal_RB_k9	NaN	NaN	NaN
zt11_low_RB_k9 / zt11_Bal_RB_k9	A0A0D3DK95	AT1G44446	A0A0D3DK95	-1.33658	1.33658	0.0089622	0.0231136	12	A0A0D3DK95	106312441	Rieske domain-containing protein	A0A0D3DK95_BRAOL	4	-60.4043	0.395957	zt11_low_RB_k9	zt11_Bal_RB_k9	NaN	NaN	NaN
zt11_low_RB_k9 / zt11_Bal_RB_k9	A0A0D3BZI2	AT5G37740	A0A0D3BZI2	0.853085	0.853085	0.00898703	0.0231536	12	A0A0D3BZI2	NaN	C2 domain-containing protein	A0A0D3BZI2_BRAOL	3	80.6359	1.80636	zt11_low_RB_k9	zt11_Bal_RB_k9	NaN	NaN	NaN
zt11_low_RB_k9 / zt11_Bal_RB_k9	A0A0D3AA87	AT1G59990	A0A0D3AA87	1.37103	1.37103	0.00916362	0.0234387	12	A0A0D3AA87	106294476	Uncharacterized protein	A0A0D3AA87_BRAOL	2	158.655	2.58655	zt11_low_RB_k9	zt11_Bal_RB_k9	NaN	NaN	NaN
zt11_low_RB_k9 / zt11_Bal_RB_k9	A0A0D3AI61	AT5G08180	A0A0D3AI61	0.603403	0.603403	0.00920202	0.0234976	12	A0A0D3AI61	106324904	Ribonucloprotein	A0A0D3AI61_BRAOL	3	51.9296	1.5193	zt11_low_RB_k9	zt11_Bal_RB_k9	NaN	NaN	NaN
zt11_low_RB_k9 / zt11_Bal_RB_k9	A0A0D3CHJ4	AT3G21465	A0A0D3CHJ4	0.929661	0.929661	0.00921099	0.0235119	10	A0A0D3CHJ4	106343687	Uncharacterized protein	A0A0D3CHJ4_BRAOL	3	90.4829	1.90483	zt11_low_RB_k9	zt11_Bal_RB_k9	NaN	NaN	NaN
zt11_low_RB_k9 / zt11_Bal_RB_k9	A0A0D3BFD2	AT5G63640	A0A0D3BFD2	7.6196	7.6196	0.00929291	0.0236415	8	A0A0D3BFD2	106328605	Uncharacterized protein	A0A0D3BFD2_BRAOL	1	19566.5	196.665	zt11_low_RB_k9	zt11_Bal_RB_k9	NaN	NaN	NaN
zt11_low_RB_k9 / zt11_Bal_RB_k9	A0A0D3BF86	AT5G64040	A0A0D3BF86;A0A0D3E244	-0.711129	0.711129	0.00945305	0.0238924	12	A0A0D3BF86;A0A0D3E244	106335857;106318029	Uncharacterized protein	A0A0D3BF86_BRAOL;A0A0D3E244_BRAOL	8	-38.9158	0.610842	zt11_low_RB_k9	zt11_Bal_RB_k9	NaN	NaN	NaN
zt11_low_RB_k9 / zt11_Bal_RB_k9	A0A0D3EIE5	AT5G02070	A0A0D3EIE5	2.11082	2.11082	0.00952333	0.0240015	12	A0A0D3EIE5	NaN	Protein kinase domain-containing protein	A0A0D3EIE5_BRAOL	3	331.937	4.31937	zt11_low_RB_k9	zt11_Bal_RB_k9	NaN	NaN	NaN
zt11_low_RB_k9 / zt11_Bal_RB_k9	A0A0D3EID7	AT5G02160	A0A0D3EID7	-1.28116	1.28116	0.00979034	0.0244149	12	A0A0D3EID7	106313772	Uncharacterized protein	A0A0D3EID7_BRAOL	3	-58.8536	0.411464	zt11_low_RB_k9	zt11_Bal_RB_k9	NaN	NaN	NaN
zt11_low_RB_k9 / zt11_Bal_RB_k9	A0A0D3AJK3	AT5G17710	A0A0D3AJK3	-0.595768	0.595768	0.00988745	0.0245645	12	A0A0D3AJK3	106321563	GrpE protein homolog	A0A0D3AJK3_BRAOL	4	-33.8308	0.661692	zt11_low_RB_k9	zt11_Bal_RB_k9	NaN	NaN	NaN
zt11_low_RB_k9 / zt11_Bal_RB_k9	A0A0D3ACW4	AT3G17210	A0A0D3ACW4	-1.53975	1.53975	0.0102816	0.0251724	12	A0A0D3ACW4	106316079	Stress-response A/B barrel domain-containing protein	A0A0D3ACW4_BRAOL	3	-65.6055	0.343945	zt11_low_RB_k9	zt11_Bal_RB_k9	NaN	NaN	NaN
zt11_low_RB_k9 / zt11_Bal_RB_k9	A0A0D3CWR7	AT1G74050	A0A0D3CWR7	-0.865794	0.865794	0.0102987	0.0251983	12	A0A0D3CWR7	106298709	Uncharacterized protein	A0A0D3CWR7_BRAOL	2	-45.1256	0.548744	zt11_low_RB_k9	zt11_Bal_RB_k9	NaN	NaN	NaN
zt11_low_RB_k9 / zt11_Bal_RB_k9	A0A0D3CNN4	AT1G44780	A0A0D3CNN4	1.07336	1.07336	0.0103155	0.0252245	12	A0A0D3CNN4	106296269	CHZ domain-containing protein	A0A0D3CNN4_BRAOL	3	110.433	2.10433	zt11_low_RB_k9	zt11_Bal_RB_k9	NaN	NaN	NaN
zt11_low_RB_k9 / zt11_Bal_RB_k9	A0A0D3D0T5	AT1G75170	A0A0D3D0T5	0.779858	0.779858	0.010443	0.0254166	12	A0A0D3D0T5	106300374	CRAL-TRIO domain-containing protein	A0A0D3D0T5_BRAOL	1	71.6962	1.71696	zt11_low_RB_k9	zt11_Bal_RB_k9	NaN	NaN	NaN
zt11_low_RB_k9 / zt11_Bal_RB_k9	A0A0D3C4D9	AT2G35720	A0A0D3C4D9	1.04476	1.04476	0.010486	0.0254825	12	A0A0D3C4D9	106337097	J domain-containing protein	A0A0D3C4D9_BRAOL	2	106.302	2.06302	zt11_low_RB_k9	zt11_Bal_RB_k9	NaN	NaN	NaN
zt11_low_RB_k9 / zt11_Bal_RB_k9	A0A0D3D9Z1	AT2G01070	A0A0D3D9Z1	-0.779114	0.779114	0.0104891	0.0254869	12	A0A0D3D9Z1	106306416	Uncharacterized protein	A0A0D3D9Z1_BRAOL	1	-41.7276	0.582724	zt11_low_RB_k9	zt11_Bal_RB_k9	NaN	NaN	NaN
zt11_low_RB_k9 / zt11_Bal_RB_k9	A0A0D3EBD1	AT5G55480	A0A0D3EBD1	-0.718154	0.718154	0.010711	0.0258303	12	A0A0D3EBD1	106318551	Glycerophosphodiester phosphodiesterase	A0A0D3EBD1_BRAOL	3	-39.2125	0.607875	zt11_low_RB_k9	zt11_Bal_RB_k9	NaN	NaN	NaN
zt11_low_RB_k9 / zt11_Bal_RB_k9	A0A0D3DQZ6	AT1G22740	A0A0D3DQZ6	-0.704955	0.704955	0.0107146	0.0258357	12	A0A0D3DQZ6	106308145	Uncharacterized protein	A0A0D3DQZ6_BRAOL	4	-38.6538	0.613462	zt11_low_RB_k9	zt11_Bal_RB_k9	NaN	NaN	NaN
zt11_low_RB_k9 / zt11_Bal_RB_k9	A0A0D3B946	AT4G00740	A0A0D3B946	-1.14279	1.14279	0.0107317	0.0258631	10	A0A0D3B946	106335646	Methyltransferase	A0A0D3B946_BRAOL	1	-54.7118	0.452882	zt11_low_RB_k9	zt11_Bal_RB_k9	NaN	NaN	NaN
zt11_low_RB_k9 / zt11_Bal_RB_k9	A0A0D3EAH8	AT5G52960	A0A0D3EAH8	-0.933503	0.933503	0.010769	0.0259194	12	A0A0D3EAH8	106315663	Uncharacterized protein	A0A0D3EAH8_BRAOL	3	-47.6415	0.523585	zt11_low_RB_k9	zt11_Bal_RB_k9	NaN	NaN	NaN
zt11_low_RB_k9 / zt11_Bal_RB_k9	A0A0D3EDD5	AT5G22460	A0A0D3EDD5	-1.2697	1.2697	0.010778	0.0259337	12	A0A0D3EDD5	106313363	AB hydrolase-1 domain-containing protein	A0A0D3EDD5_BRAOL	2	-58.5254	0.414746	zt11_low_RB_k9	zt11_Bal_RB_k9	NaN	NaN	NaN
zt11_low_RB_k9 / zt11_Bal_RB_k9	A0A0D3BN40	AT1G55150	A0A0D3BN40	-0.747898	0.747898	0.0108206	0.0259954	12	A0A0D3BN40	NaN	Uncharacterized protein	A0A0D3BN40_BRAOL	4	-40.453	0.59547	zt11_low_RB_k9	zt11_Bal_RB_k9	NaN	NaN	NaN
zt11_low_RB_k9 / zt11_Bal_RB_k9	A0A0D3CVC8	AT3G62410	A0A0D3CVC8	1.10413	1.10413	0.0108253	0.026003	12	A0A0D3CVC8	106300267	CP12 domain-containing protein	A0A0D3CVC8_BRAOL	3	114.969	2.14969	zt11_low_RB_k9	zt11_Bal_RB_k9	NaN	NaN	NaN
zt11_low_RB_k9 / zt11_Bal_RB_k9	A0A0D3DCZ7	AT5G24850	A0A0D3DCZ7;A0A0D3E1F3	1.16908	1.16908	0.0108475	0.0260375	10	A0A0D3DCZ7;A0A0D3E1F3	NaN	tRNA (guanine-N(7)-)-methyltransferase;Uncharacterized protein	A0A0D3DCZ7_BRAOL;A0A0D3E1F3_BRAOL	1	124.868	2.24868	zt11_low_RB_k9	zt11_Bal_RB_k9	NaN	NaN	NaN
zt11_low_RB_k9 / zt11_Bal_RB_k9	A0A0D3E340	#N/A	A0A0D3E340	-1.11469	1.11469	0.0110611	0.0263592	12	A0A0D3E340	106318838	Uncharacterized protein	A0A0D3E340_BRAOL	1	-53.8209	0.461791	zt11_low_RB_k9	zt11_Bal_RB_k9	NaN	NaN	NaN
zt11_low_RB_k9 / zt11_Bal_RB_k9	A0A0D3DP41	AT1G11430	A0A0D3DP41	1.00705	1.00705	0.0110706	0.0263735	12	A0A0D3DP41	NaN	Uncharacterized protein	A0A0D3DP41_BRAOL	2	100.979	2.00979	zt11_low_RB_k9	zt11_Bal_RB_k9	NaN	NaN	NaN
zt11_low_RB_k9 / zt11_Bal_RB_k9	A0A0D3C090	AT5G40610	A0A0D3C090;A0A0D3CT37	-0.826582	0.826582	0.0110895	0.026398	12	A0A0D3C090;A0A0D3CT37	;106296579	Glycerol-3-phosphate dehydrogenase [NAD(+)]	A0A0D3C090_BRAOL;A0A0D3CT37_BRAOL	4	-43.6136	0.563864	zt11_low_RB_k9	zt11_Bal_RB_k9	NaN	NaN	NaN
zt11_low_RB_k9 / zt11_Bal_RB_k9	A0A0D3DH98	AT4G31870	A0A0D3DH98	-0.733727	0.733727	0.0111637	0.026506	12	A0A0D3DH98	106301498	Glutathione peroxidase	A0A0D3DH98_BRAOL	4	-39.8651	0.601349	zt11_low_RB_k9	zt11_Bal_RB_k9	NaN	NaN	NaN
zt11_low_RB_k9 / zt11_Bal_RB_k9	A0A0D3CYB9	AT1G66150	A0A0D3CYB9	1.413	1.413	0.0113123	0.0267172	12	A0A0D3CYB9	106299827	Protein kinase domain-containing protein	A0A0D3CYB9_BRAOL	2	166.29	2.6629	zt11_low_RB_k9	zt11_Bal_RB_k9	NaN	NaN	NaN
zt11_low_RB_k9 / zt11_Bal_RB_k9	A0A0D3CMB7	AT3G06430	A0A0D3CMB7	2.24743	2.24743	0.0113718	0.026806	12	A0A0D3CMB7	106295664	Uncharacterized protein	A0A0D3CMB7_BRAOL	2	374.835	4.74835	zt11_low_RB_k9	zt11_Bal_RB_k9	NaN	NaN	NaN
zt11_low_RB_k9 / zt11_Bal_RB_k9	A0A0D3DKM2	AT1G34220	A0A0D3DKM2	0.849468	0.849468	0.0114216	0.0268832	12	A0A0D3DKM2	106311609	Uncharacterized protein	A0A0D3DKM2_BRAOL	3	80.1837	1.80184	zt11_low_RB_k9	zt11_Bal_RB_k9	NaN	NaN	NaN
zt11_low_RB_k9 / zt11_Bal_RB_k9	A0A0D3CNP5	AT1G44835	A0A0D3CNP5	1.00501	1.00501	0.0114653	0.0269493	12	A0A0D3CNP5	NaN	tRNA_edit domain-containing protein	A0A0D3CNP5_BRAOL	3	100.696	2.00696	zt11_low_RB_k9	zt11_Bal_RB_k9	NaN	NaN	NaN
zt11_low_RB_k9 / zt11_Bal_RB_k9	A0A0D3DYH4	AT1G07990	A0A0D3DYH4	-5.95148	5.95148	0.0115014	0.027	10	A0A0D3DYH4	106312063	Uncharacterized protein	A0A0D3DYH4_BRAOL	2	-98.3841	0.0161595	zt11_low_RB_k9	zt11_Bal_RB_k9	NaN	NaN	NaN
zt11_low_RB_k9 / zt11_Bal_RB_k9	A0A0D3AQZ2	#N/A	A0A0D3AQZ2;A0A0D3DUA8	1.01285	1.01285	0.0116711	0.0272523	12	A0A0D3AQZ2;A0A0D3DUA8	106324754;106312106	Uncharacterized protein	A0A0D3AQZ2_BRAOL;A0A0D3DUA8_BRAOL	1	101.789	2.01789	zt11_low_RB_k9	zt11_Bal_RB_k9	NaN	NaN	NaN
zt11_low_RB_k9 / zt11_Bal_RB_k9	A0A0D3E1T3	AT5G62190	A0A0D3E1T3	1.85649	1.85649	0.0117527	0.0273683	12	A0A0D3E1T3	106319323	RNA helicase	A0A0D3E1T3_BRAOL	2	262.125	3.62125	zt11_low_RB_k9	zt11_Bal_RB_k9	NaN	NaN	NaN
zt11_low_RB_k9 / zt11_Bal_RB_k9	A0A0D3AVU4	AT3G25545	A0A0D3AVU4	0.783143	0.783143	0.0117922	0.0274236	12	A0A0D3AVU4	106322489	Uncharacterized protein	A0A0D3AVU4_BRAOL	2	72.0876	1.72088	zt11_low_RB_k9	zt11_Bal_RB_k9	NaN	NaN	NaN
zt11_low_RB_k9 / zt11_Bal_RB_k9	A0A0D2ZU97	AT3G26560	A0A0D2ZU97;A0A0D3DB13	0.837182	0.837182	0.0119058	0.0275906	12	A0A0D2ZU97;A0A0D3DB13	106321088;106305829	RNA helicase	A0A0D2ZU97_BRAOL;A0A0D3DB13_BRAOL	2	78.6557	1.78656	zt11_low_RB_k9	zt11_Bal_RB_k9	NaN	NaN	NaN
zt11_low_RB_k9 / zt11_Bal_RB_k9	A0A0D3DSS2	AT3G53420	A0A0D3DSS2	-0.70869	0.70869	0.0119634	0.0276755	12	A0A0D3DSS2	106312266	Uncharacterized protein	A0A0D3DSS2_BRAOL	4	-38.8125	0.611875	zt11_low_RB_k9	zt11_Bal_RB_k9	NaN	NaN	NaN
zt11_low_RB_k9 / zt11_Bal_RB_k9	A0A0D3DF59	AT4G20260	A0A0D3DF59	-0.58172	0.58172	0.0121739	0.027982	12	A0A0D3DF59	106307068	Uncharacterized protein	A0A0D3DF59_BRAOL	6	-33.1833	0.668167	zt11_low_RB_k9	zt11_Bal_RB_k9	NaN	NaN	NaN
zt11_low_RB_k9 / zt11_Bal_RB_k9	A0A0D3ED44	AT5G60450	A0A0D3ED44	1.65323	1.65323	0.0122438	0.0280778	10	A0A0D3ED44	106319097	Auxin response factor	A0A0D3ED44_BRAOL	1	214.537	3.14537	zt11_low_RB_k9	zt11_Bal_RB_k9	NaN	NaN	NaN
zt11_low_RB_k9 / zt11_Bal_RB_k9	A0A0D3E6P6	#N/A	A0A0D3E6P6	-0.609195	0.609195	0.0122757	0.0281248	12	A0A0D3E6P6	NaN	Peptidylprolyl isomerase	A0A0D3E6P6_BRAOL	5	-34.4437	0.655563	zt11_low_RB_k9	zt11_Bal_RB_k9	NaN	NaN	NaN
zt11_low_RB_k9 / zt11_Bal_RB_k9	A0A0D3D1C6	AT1G77260	A0A0D3D1C6	-1.00947	1.00947	0.0126677	0.0286902	12	A0A0D3D1C6	106301039	Methyltransferase	A0A0D3D1C6_BRAOL	2	-50.327	0.49673	zt11_low_RB_k9	zt11_Bal_RB_k9	NaN	NaN	NaN
zt11_low_RB_k9 / zt11_Bal_RB_k9	A0A0D3AJG7	AT5G17230	A0A0D3AJG7;A0A0D3B1L1;A0A0D3EEU6	-1.74844	1.74844	0.0126706	0.0286945	10	A0A0D3AJG7;A0A0D3B1L1;A0A0D3EEU6	106327868;106328862;106319404	Uncharacterized protein	A0A0D3AJG7_BRAOL;A0A0D3B1L1_BRAOL;A0A0D3EEU6_BRAOL	3	-70.2377	0.297623	zt11_low_RB_k9	zt11_Bal_RB_k9	NaN	NaN	NaN
zt11_low_RB_k9 / zt11_Bal_RB_k9	A0A0D3BFE6	AT5G63470	A0A0D3BFE6;A0A0D3DRF4;A0A0D3E218	-0.688994	0.688994	0.0127866	0.0288556	12	A0A0D3BFE6;A0A0D3DRF4;A0A0D3E218	106328466;;	CBFD_NFYB_HMF domain-containing protein;CBFD_NFYB_HMF domain-containing protein;SAP domain-containing protein	A0A0D3BFE6_BRAOL;A0A0D3DRF4_BRAOL;A0A0D3E218_BRAOL	5	-37.9714	0.620286	zt11_low_RB_k9	zt11_Bal_RB_k9	NaN	NaN	NaN
zt11_low_RB_k9 / zt11_Bal_RB_k9	A0A0D3C3I5	AT2G31810	A0A0D3C3I5	1.24696	1.24696	0.0129092	0.0290243	8	A0A0D3C3I5	NaN	Acetohydroxy-acid synthase small subunit	A0A0D3C3I5_BRAOL	1	137.34	2.3734	zt11_low_RB_k9	zt11_Bal_RB_k9	NaN	NaN	NaN
zt11_low_RB_k9 / zt11_Bal_RB_k9	A0A0D3BBC8	AT3G14840	A0A0D3BBC8	-1.19595	1.19595	0.0129196	0.029039	10	A0A0D3BBC8	106335786	Non-specific serine/threonine protein kinase	A0A0D3BBC8_BRAOL	2	-56.3502	0.436498	zt11_low_RB_k9	zt11_Bal_RB_k9	NaN	NaN	NaN
zt11_low_RB_k9 / zt11_Bal_RB_k9	A0A0D3E5X8	AT1G54580	A0A0D3E5X8	2.51239	2.51239	0.0129226	0.0290431	10	A0A0D3E5X8	106315558	Acyl carrier protein	A0A0D3E5X8_BRAOL	1	470.563	5.70563	zt11_low_RB_k9	zt11_Bal_RB_k9	NaN	NaN	NaN
zt11_low_RB_k9 / zt11_Bal_RB_k9	A0A0D3BB71	AT3G13930	A0A0D3BB71	-0.619998	0.619998	0.0129557	0.0290906	12	A0A0D3BB71	NaN	Acetyltransferase component of pyruvate dehydrogenase complex	A0A0D3BB71_BRAOL	10	-34.9328	0.650672	zt11_low_RB_k9	zt11_Bal_RB_k9	NaN	NaN	NaN
zt11_low_RB_k9 / zt11_Bal_RB_k9	A0A0D3EBN8	AT5G56220	A0A0D3EBN8	-0.739054	0.739054	0.012974	0.0291169	12	A0A0D3EBN8	106319193	Uncharacterized protein	A0A0D3EBN8_BRAOL	1	-40.0868	0.599132	zt11_low_RB_k9	zt11_Bal_RB_k9	NaN	NaN	NaN
zt11_low_RB_k9 / zt11_Bal_RB_k9	A0A0D3AS28	AT1G64880	A0A0D3AS28	0.670405	0.670405	0.0130973	0.0292887	12	A0A0D3AS28	106327797	S5 DRBM domain-containing protein	A0A0D3AS28_BRAOL	3	59.152	1.59152	zt11_low_RB_k9	zt11_Bal_RB_k9	NaN	NaN	NaN
zt11_low_RB_k9 / zt11_Bal_RB_k9	A0A0D3CZY5	AT1G71840	A0A0D3CZY5	1.58806	1.58806	0.0131554	0.0293759	10	A0A0D3CZY5	106296399	WD_REPEATS_REGION domain-containing protein	A0A0D3CZY5_BRAOL	1	200.646	3.00646	zt11_low_RB_k9	zt11_Bal_RB_k9	NaN	NaN	NaN
zt11_low_RB_k9 / zt11_Bal_RB_k9	A0A0D3B2S2	AT5G58710	A0A0D3B2S2	-1.40981	1.40981	0.0131783	0.029408	12	A0A0D3B2S2	NaN	Peptidyl-prolyl cis-trans isomerase	A0A0D3B2S2_BRAOL	1	-62.3639	0.376361	zt11_low_RB_k9	zt11_Bal_RB_k9	NaN	NaN	NaN
zt11_low_RB_k9 / zt11_Bal_RB_k9	A0A0D2ZW45	#N/A	A0A0D2ZW45	-0.863824	0.863824	0.0131907	0.0294257	12	A0A0D2ZW45	NaN	Uncharacterized protein	A0A0D2ZW45_BRAOL	2	-45.0506	0.549494	zt11_low_RB_k9	zt11_Bal_RB_k9	NaN	NaN	NaN
zt11_low_RB_k9 / zt11_Bal_RB_k9	A0A0D2ZT82	ATMG00070	A0A0D2ZT82	-0.864804	0.864804	0.0137251	0.030163	12	A0A0D2ZT82	11271773	Complex1_30kDa domain-containing protein	A0A0D2ZT82_BRAOL	1	-45.0879	0.549121	zt11_low_RB_k9	zt11_Bal_RB_k9	NaN	NaN	NaN
zt11_low_RB_k9 / zt11_Bal_RB_k9	A0A0D3BFD9	AT5G63570	A0A0D3BFD9	-1.62	1.62	0.013726	0.0301644	12	A0A0D3BFD9	106335952	Glutamate-1-semialdehyde 2,1-aminomutase	A0A0D3BFD9_BRAOL	1	-67.4665	0.325335	zt11_low_RB_k9	zt11_Bal_RB_k9	NaN	NaN	NaN
zt11_low_RB_k9 / zt11_Bal_RB_k9	A0A0D3CNI0	AT1G43690	A0A0D3CNI0	0.768623	0.768623	0.0138675	0.0303612	12	A0A0D3CNI0	106300585	DUF4205 domain-containing protein	A0A0D3CNI0_BRAOL	3	70.3643	1.70364	zt11_low_RB_k9	zt11_Bal_RB_k9	NaN	NaN	NaN
zt11_low_RB_k9 / zt11_Bal_RB_k9	A0A0D3AAA2	AT1G60160	A0A0D3AAA2	-1.16138	1.16138	0.0139864	0.0305205	12	A0A0D3AAA2	106312525	Potassium transporter	A0A0D3AAA2_BRAOL	2	-55.2917	0.447083	zt11_low_RB_k9	zt11_Bal_RB_k9	NaN	NaN	NaN
zt11_low_RB_k9 / zt11_Bal_RB_k9	A0A0D3C9C5	AT1G11660	A0A0D3C9C5	0.784755	0.784755	0.0140064	0.030548	12	A0A0D3C9C5	106295757	Uncharacterized protein	A0A0D3C9C5_BRAOL	3	72.2799	1.7228	zt11_low_RB_k9	zt11_Bal_RB_k9	NaN	NaN	NaN
zt11_low_RB_k9 / zt11_Bal_RB_k9	A0A0D3CXY1	AT1G68010	A0A0D3CXY1	-0.680566	0.680566	0.0140373	0.0305897	12	A0A0D3CXY1	106296704	Uncharacterized protein	A0A0D3CXY1_BRAOL	4	-37.608	0.62392	zt11_low_RB_k9	zt11_Bal_RB_k9	NaN	NaN	NaN
zt11_low_RB_k9 / zt11_Bal_RB_k9	A0A0D3EFK9	AT5G14210	A0A0D3EFK9	-1.28663	1.28663	0.0141568	0.0307551	10	A0A0D3EFK9	NaN	Protein kinase domain-containing protein	A0A0D3EFK9_BRAOL	2	-59.0094	0.409906	zt11_low_RB_k9	zt11_Bal_RB_k9	NaN	NaN	NaN
zt11_low_RB_k9 / zt11_Bal_RB_k9	A0A0D3B4P5	AT2G33255	A0A0D3B4P5	-1.51783	1.51783	0.0141926	0.0308044	12	A0A0D3B4P5	106328256	Uncharacterized protein	A0A0D3B4P5_BRAOL	2	-65.0789	0.349211	zt11_low_RB_k9	zt11_Bal_RB_k9	NaN	NaN	NaN
zt11_low_RB_k9 / zt11_Bal_RB_k9	A0A0D2ZRH2	AT2G20020	A0A0D2ZRH2	1.25386	1.25386	0.0142917	0.0309406	12	A0A0D2ZRH2	NaN	Uncharacterized protein	A0A0D2ZRH2_BRAOL	2	138.479	2.38479	zt11_low_RB_k9	zt11_Bal_RB_k9	NaN	NaN	NaN
zt11_low_RB_k9 / zt11_Bal_RB_k9	A0A0D3BSV2	AT2G32080	A0A0D3BSV2	-0.82233	0.82233	0.01435	0.0310225	12	A0A0D3BSV2	106343031	Uncharacterized protein	A0A0D3BSV2_BRAOL	5	-43.4472	0.565528	zt11_low_RB_k9	zt11_Bal_RB_k9	NaN	NaN	NaN
zt11_low_RB_k9 / zt11_Bal_RB_k9	A0A0D3DRC7	AT3G48380	A0A0D3DRC7	0.926443	0.926443	0.0143592	0.0310343	12	A0A0D3DRC7	106312271	Uncharacterized protein	A0A0D3DRC7_BRAOL	1	90.0585	1.90058	zt11_low_RB_k9	zt11_Bal_RB_k9	NaN	NaN	NaN
zt11_low_RB_k9 / zt11_Bal_RB_k9	A0A0D3E6L3	AT5G45340	A0A0D3E6L3	-0.615759	0.615759	0.0143691	0.0310482	10	A0A0D3E6L3	106319075	Uncharacterized protein	A0A0D3E6L3_BRAOL	1	-34.7414	0.652586	zt11_low_RB_k9	zt11_Bal_RB_k9	NaN	NaN	NaN
zt11_low_RB_k9 / zt11_Bal_RB_k9	A0A0D3B5Q4	AT1G61000	A0A0D3B5Q4	1.18915	1.18915	0.0143916	0.031079	10	A0A0D3B5Q4	NaN	G protein gamma domain-containing protein	A0A0D3B5Q4_BRAOL	2	128.019	2.28019	zt11_low_RB_k9	zt11_Bal_RB_k9	NaN	NaN	NaN
zt11_low_RB_k9 / zt11_Bal_RB_k9	A0A0D3EFL1	AT5G14170	A0A0D3EFL1	0.641019	0.641019	0.0145065	0.0312357	12	A0A0D3EFL1	106319196	SWIB domain-containing protein	A0A0D3EFL1_BRAOL	1	55.943	1.55943	zt11_low_RB_k9	zt11_Bal_RB_k9	NaN	NaN	NaN
zt11_low_RB_k9 / zt11_Bal_RB_k9	A0A0D3BAZ0	AT3G12580	A0A0D3BAZ0	-1.35039	1.35039	0.0146655	0.0314505	12	A0A0D3BAZ0	106335088	Uncharacterized protein	A0A0D3BAZ0_BRAOL	2	-60.7814	0.392186	zt11_low_RB_k9	zt11_Bal_RB_k9	NaN	NaN	NaN
zt11_low_RB_k9 / zt11_Bal_RB_k9	A0A0D3E0G2	AT3G27230	A0A0D3E0G2	1.15354	1.15354	0.0146707	0.0314575	12	A0A0D3E0G2	106319189	Uncharacterized protein	A0A0D3E0G2_BRAOL	5	122.46	2.2246	zt11_low_RB_k9	zt11_Bal_RB_k9	NaN	NaN	NaN
zt11_low_RB_k9 / zt11_Bal_RB_k9	A0A0D3E9E7	AT4G11980	A0A0D3E9E7	-0.923048	0.923048	0.0147158	0.0315171	12	A0A0D3E9E7	106313762	Nudix hydrolase domain-containing protein	A0A0D3E9E7_BRAOL	5	-47.2606	0.527394	zt11_low_RB_k9	zt11_Bal_RB_k9	NaN	NaN	NaN
zt11_low_RB_k9 / zt11_Bal_RB_k9	A0A0D3DXA4	#N/A	A0A0D3DXA4	-1.1076	1.1076	0.0148072	0.0316422	10	A0A0D3DXA4	NaN	Semialdhyde_dhC domain-containing protein	A0A0D3DXA4_BRAOL	1	-53.5934	0.464066	zt11_low_RB_k9	zt11_Bal_RB_k9	NaN	NaN	NaN
zt11_low_RB_k9 / zt11_Bal_RB_k9	A0A0D3C7I8	AT1G04410	A0A0D3C7I8	-0.733173	0.733173	0.014966	0.0318557	12	A0A0D3C7I8	106293213	Malate dehydrogenase	A0A0D3C7I8_BRAOL	6	-39.8421	0.601579	zt11_low_RB_k9	zt11_Bal_RB_k9	NaN	NaN	NaN
zt11_low_RB_k9 / zt11_Bal_RB_k9	A0A0D3BKT8	AT4G20960	A0A0D3BKT8	-1.1568	1.1568	0.0149827	0.0318793	12	A0A0D3BKT8	106334634	Diaminohydroxyphosphoribosylaminopyrimidine deaminase	A0A0D3BKT8_BRAOL	3	-55.1495	0.448505	zt11_low_RB_k9	zt11_Bal_RB_k9	NaN	NaN	NaN
zt11_low_RB_k9 / zt11_Bal_RB_k9	A0A0D3A3U1	AT4G17550	A0A0D3A3U1;A0A0D3DMI1	-0.588537	0.588537	0.0150243	0.0319354	12	A0A0D3A3U1;A0A0D3DMI1	106308369;106312743	MFS domain-containing protein	A0A0D3A3U1_BRAOL;A0A0D3DMI1_BRAOL	1	-33.4983	0.665017	zt11_low_RB_k9	zt11_Bal_RB_k9	NaN	NaN	NaN
zt11_low_RB_k9 / zt11_Bal_RB_k9	A0A0D3DSY7	AT3G54150	A0A0D3DSY7	-1.66102	1.66102	0.0150283	0.031941	12	A0A0D3DSY7	106307778	Methyltransf_11 domain-containing protein	A0A0D3DSY7_BRAOL	1	-68.3784	0.316216	zt11_low_RB_k9	zt11_Bal_RB_k9	NaN	NaN	NaN
zt11_low_RB_k9 / zt11_Bal_RB_k9	A0A0D3DVJ1	AT2G25060	A0A0D3DVJ1	0.887058	0.887058	0.0150465	0.0319674	12	A0A0D3DVJ1	106310005	Phytocyanin domain-containing protein	A0A0D3DVJ1_BRAOL	4	84.94	1.8494	zt11_low_RB_k9	zt11_Bal_RB_k9	NaN	NaN	NaN
zt11_low_RB_k9 / zt11_Bal_RB_k9	A0A0D3CPC2	AT1G48920	A0A0D3CPC2	-1.3208	1.3208	0.0151132	0.0320561	12	A0A0D3CPC2	106300910	Uncharacterized protein	A0A0D3CPC2_BRAOL	3	-59.9687	0.400313	zt11_low_RB_k9	zt11_Bal_RB_k9	NaN	NaN	NaN
zt11_low_RB_k9 / zt11_Bal_RB_k9	A0A0D3B942	AT4G01370	A0A0D3B942	-2.49551	2.49551	0.0153259	0.0323376	8	A0A0D3B942	106335943	Mitogen-activated protein kinase	A0A0D3B942_BRAOL	1	-82.2672	0.177328	zt11_low_RB_k9	zt11_Bal_RB_k9	NaN	NaN	NaN
zt11_low_RB_k9 / zt11_Bal_RB_k9	A0A0D3AYT8	AT5G66450	A0A0D3AYT8;A0A0D3D8H6	-1.35569	1.35569	0.0153498	0.0323721	8	A0A0D3AYT8;A0A0D3D8H6	NaN	acidPPc domain-containing protein	A0A0D3AYT8_BRAOL;A0A0D3D8H6_BRAOL	1	-60.9252	0.390748	zt11_low_RB_k9	zt11_Bal_RB_k9	NaN	NaN	NaN
zt11_low_RB_k9 / zt11_Bal_RB_k9	A0A0D3BVI2	AT1G61730	A0A0D3BVI2	0.834141	0.834141	0.0153761	0.0324065	10	A0A0D3BVI2	106337125	Uncharacterized protein	A0A0D3BVI2_BRAOL	1	78.2795	1.78279	zt11_low_RB_k9	zt11_Bal_RB_k9	NaN	NaN	NaN
zt11_low_RB_k9 / zt11_Bal_RB_k9	A0A0D3CMK0	AT3G05530	A0A0D3CMK0	4.20062	4.20062	0.0154394	0.0324954	8	A0A0D3CMK0	NaN	AAA domain-containing protein	A0A0D3CMK0_BRAOL	1	1738.7	18.387	zt11_low_RB_k9	zt11_Bal_RB_k9	NaN	NaN	NaN
zt11_low_RB_k9 / zt11_Bal_RB_k9	A0A0D3B4B8	AT2G31060	A0A0D3B4B8	-2.09515	2.09515	0.0154711	0.0325371	10	A0A0D3B4B8	NaN	Tr-type G domain-containing protein	A0A0D3B4B8_BRAOL	3	-76.5957	0.234043	zt11_low_RB_k9	zt11_Bal_RB_k9	NaN	NaN	NaN
zt11_low_RB_k9 / zt11_Bal_RB_k9	A0A0D3CCH1	AT1G22650	A0A0D3CCH1	0.656868	0.656868	0.0157404	0.0328955	12	A0A0D3CCH1	106296094	Alkaline/neutral invertase	A0A0D3CCH1_BRAOL	3	57.6656	1.57666	zt11_low_RB_k9	zt11_Bal_RB_k9	NaN	NaN	NaN
zt11_low_RB_k9 / zt11_Bal_RB_k9	A0A0D3BWZ5	AT3G59010	A0A0D3BWZ5	-0.922908	0.922908	0.0157802	0.0329468	12	A0A0D3BWZ5	106343044	Pectinesterase	A0A0D3BWZ5_BRAOL	7	-47.2555	0.527445	zt11_low_RB_k9	zt11_Bal_RB_k9	NaN	NaN	NaN
zt11_low_RB_k9 / zt11_Bal_RB_k9	A0A0D3C357	AT2G30620	A0A0D3C357	0.592668	0.592668	0.0157954	0.0329685	12	A0A0D3C357	106337287	H15 domain-containing protein	A0A0D3C357_BRAOL	6	50.8033	1.50803	zt11_low_RB_k9	zt11_Bal_RB_k9	NaN	NaN	NaN
zt11_low_RB_k9 / zt11_Bal_RB_k9	A0A0D3CJX6	AT3G15360	A0A0D3CJX6	-0.688098	0.688098	0.0158065	0.0329832	12	A0A0D3CJX6	106295542	Thioredoxin domain-containing protein	A0A0D3CJX6_BRAOL	4	-37.9328	0.620672	zt11_low_RB_k9	zt11_Bal_RB_k9	NaN	NaN	NaN
zt11_low_RB_k9 / zt11_Bal_RB_k9	A0A0D3C0E7	AT5G41210	A0A0D3C0E7;A0A0D3CT81	-0.665889	0.665889	0.0159426	0.0331602	12	A0A0D3C0E7;A0A0D3CT81	106339504;106298332	Uncharacterized protein	A0A0D3C0E7_BRAOL;A0A0D3CT81_BRAOL	3	-36.97	0.6303	zt11_low_RB_k9	zt11_Bal_RB_k9	NaN	NaN	NaN
zt11_low_RB_k9 / zt11_Bal_RB_k9	A0A0D2ZTZ5	#N/A	A0A0D2ZTZ5	1.07761	1.07761	0.0161518	0.0334345	12	A0A0D2ZTZ5	NaN	Lipoxygenase	A0A0D2ZTZ5_BRAOL	3	111.054	2.11054	zt11_low_RB_k9	zt11_Bal_RB_k9	NaN	NaN	NaN
zt11_low_RB_k9 / zt11_Bal_RB_k9	A0A0D3BUH8	AT5G43100	A0A0D3BUH8	-0.609026	0.609026	0.016236	0.0335412	10	A0A0D3BUH8	NaN	Peptidase A1 domain-containing protein	A0A0D3BUH8_BRAOL	2	-34.4361	0.655639	zt11_low_RB_k9	zt11_Bal_RB_k9	NaN	NaN	NaN
zt11_low_RB_k9 / zt11_Bal_RB_k9	A0A0D3DTZ2	AT3G57530	A0A0D3DTZ2	0.890489	0.890489	0.0162856	0.0336061	12	A0A0D3DTZ2	106312604	Uncharacterized protein	A0A0D3DTZ2_BRAOL	1	85.3804	1.8538	zt11_low_RB_k9	zt11_Bal_RB_k9	NaN	NaN	NaN
zt11_low_RB_k9 / zt11_Bal_RB_k9	A0A0D3BMG9	AT1G50940	A0A0D3BMG9	-0.586826	0.586826	0.0164702	0.0338488	12	A0A0D3BMG9	106331405	Electron transfer flavoprotein subunit alpha	A0A0D3BMG9_BRAOL	6	-33.4194	0.665806	zt11_low_RB_k9	zt11_Bal_RB_k9	NaN	NaN	NaN
zt11_low_RB_k9 / zt11_Bal_RB_k9	A0A0D3B152	AT5G14520	A0A0D3B152	0.965093	0.965093	0.0165079	0.0338979	12	A0A0D3B152	106328230	Pescadillo homolog	A0A0D3B152_BRAOL	1	95.2189	1.95219	zt11_low_RB_k9	zt11_Bal_RB_k9	NaN	NaN	NaN
zt11_low_RB_k9 / zt11_Bal_RB_k9	A0A0D3EGW9	#N/A	A0A0D3EGW9	1.03008	1.03008	0.0167704	0.0342409	10	A0A0D3EGW9	NaN	ATP-dependent Clp protease proteolytic subunit	A0A0D3EGW9_BRAOL	1	104.213	2.04213	zt11_low_RB_k9	zt11_Bal_RB_k9	NaN	NaN	NaN
zt11_low_RB_k9 / zt11_Bal_RB_k9	A0A0D3BQS9	AT2G26900	A0A0D3BQS9;A0A0D3C514	-0.719677	0.719677	0.0168325	0.0343226	12	A0A0D3BQS9;A0A0D3C514	106341691;106341868	Uncharacterized protein	A0A0D3BQS9_BRAOL;A0A0D3C514_BRAOL	4	-39.2767	0.607233	zt11_low_RB_k9	zt11_Bal_RB_k9	NaN	NaN	NaN
zt11_low_RB_k9 / zt11_Bal_RB_k9	A0A0D3BQ71	AT2G45820	A0A0D3BQ71	-0.648977	0.648977	0.0168688	0.0343686	12	A0A0D3BQ71	106336967	Uncharacterized protein	A0A0D3BQ71_BRAOL	4	-36.2268	0.637732	zt11_low_RB_k9	zt11_Bal_RB_k9	NaN	NaN	NaN
zt11_low_RB_k9 / zt11_Bal_RB_k9	A0A0D3BRA5	AT2G37170	A0A0D3BRA5	-0.596588	0.596588	0.0168793	0.0343813	12	A0A0D3BRA5	106342548	Uncharacterized protein	A0A0D3BRA5_BRAOL	2	-33.8684	0.661316	zt11_low_RB_k9	zt11_Bal_RB_k9	NaN	NaN	NaN
zt11_low_RB_k9 / zt11_Bal_RB_k9	A0A0D3BNJ7	AT2G47620	A0A0D3BNJ7	2.06738	2.06738	0.0169417	0.034461	12	A0A0D3BNJ7	NaN	Uncharacterized protein	A0A0D3BNJ7_BRAOL	2	319.125	4.19125	zt11_low_RB_k9	zt11_Bal_RB_k9	NaN	NaN	NaN
zt11_low_RB_k9 / zt11_Bal_RB_k9	A0A0D3B0C1	AT5G08590	A0A0D3B0C1;A0A0D3BFD1;A0A0D3EGT7	2.74171	2.74171	0.0170216	0.0345645	10	A0A0D3B0C1;A0A0D3BFD1;A0A0D3EGT7	106335355;106331574;106319462	Protein kinase domain-containing protein	A0A0D3B0C1_BRAOL;A0A0D3BFD1_BRAOL;A0A0D3EGT7_BRAOL	1	568.862	6.68862	zt11_low_RB_k9	zt11_Bal_RB_k9	NaN	NaN	NaN
zt11_low_RB_k9 / zt11_Bal_RB_k9	A0A0D3CDK8	AT1G32080	A0A0D3CDK8;A0A0D3CGU7	1.23716	1.23716	0.0170656	0.0346157	12	A0A0D3CDK8;A0A0D3CGU7	106295666;	Uncharacterized protein;N-acetyltransferase domain-containing protein	A0A0D3CDK8_BRAOL;A0A0D3CGU7_BRAOL	3	135.734	2.35734	zt11_low_RB_k9	zt11_Bal_RB_k9	NaN	NaN	NaN
zt11_low_RB_k9 / zt11_Bal_RB_k9	A0A0D3BF40	AT5G64440	A0A0D3BF40	-0.848499	0.848499	0.0172209	0.0348208	12	A0A0D3BF40	106336444	Amidase domain-containing protein	A0A0D3BF40_BRAOL	4	-44.4638	0.555362	zt11_low_RB_k9	zt11_Bal_RB_k9	NaN	NaN	NaN
zt11_low_RB_k9 / zt11_Bal_RB_k9	A0A0D3BFY2	AT5G61970	A0A0D3BFY2	4.00893	4.00893	0.0172585	0.0348662	12	A0A0D3BFY2	106327951	Signal recognition particle subunit SRP68	A0A0D3BFY2_BRAOL	3	1509.94	16.0994	zt11_low_RB_k9	zt11_Bal_RB_k9	NaN	NaN	NaN
zt11_low_RB_k9 / zt11_Bal_RB_k9	A0A0D3D2L0	AT2G19560	A0A0D3D2L0	0.6145	0.6145	0.0175575	0.035249	12	A0A0D3D2L0	106303572	PCI domain-containing protein	A0A0D3D2L0_BRAOL	2	53.1027	1.53103	zt11_low_RB_k9	zt11_Bal_RB_k9	NaN	NaN	NaN
zt11_low_RB_k9 / zt11_Bal_RB_k9	A0A0D3D1J8	AT1G78290	A0A0D3D1J8	-9.34101	9.34101	0.0176351	0.0353464	10	A0A0D3D1J8	NaN	Protein kinase domain-containing protein	A0A0D3D1J8_BRAOL	1	-99.8458	0.00154197	zt11_low_RB_k9	zt11_Bal_RB_k9	NaN	NaN	NaN
zt11_low_RB_k9 / zt11_Bal_RB_k9	A0A0D3A2L3	AT4G32470	A0A0D3A2L3	-1.18054	1.18054	0.0176505	0.035364	12	A0A0D3A2L3	106292799	Cytochrome b-c1 complex subunit 7	A0A0D3A2L3_BRAOL	2	-55.8813	0.441187	zt11_low_RB_k9	zt11_Bal_RB_k9	NaN	NaN	NaN
zt11_low_RB_k9 / zt11_Bal_RB_k9	A0A0D3CL75	AT3G11400	A0A0D3CL75	0.71196	0.71196	0.0179026	0.0356777	12	A0A0D3CL75	106343294	Eukaryotic translation initiation factor 3 subunit G	A0A0D3CL75_BRAOL	2	63.8028	1.63803	zt11_low_RB_k9	zt11_Bal_RB_k9	NaN	NaN	NaN
zt11_low_RB_k9 / zt11_Bal_RB_k9	A0A0D3DIG2	AT4G38810	A0A0D3DIG2	-0.943887	0.943887	0.0179211	0.0357016	12	A0A0D3DIG2	106306920	Uncharacterized protein	A0A0D3DIG2_BRAOL	4	-48.0169	0.519831	zt11_low_RB_k9	zt11_Bal_RB_k9	NaN	NaN	NaN
zt11_low_RB_k9 / zt11_Bal_RB_k9	A0A0D2ZTL7	#N/A	A0A0D2ZTL7;A0A0D3AQ22	2.33975	2.33975	0.0181181	0.035953	8	A0A0D2ZTL7;A0A0D3AQ22	106320873;	Uncharacterized protein	A0A0D2ZTL7_BRAOL;A0A0D3AQ22_BRAOL	2	406.215	5.06215	zt11_low_RB_k9	zt11_Bal_RB_k9	NaN	NaN	NaN
zt11_low_RB_k9 / zt11_Bal_RB_k9	A0A0D3D7V0	AT1G20220	A0A0D3D7V0	8.5725	8.5725	0.018184	0.0360333	10	A0A0D3D7V0	106302044	Alba domain-containing protein	A0A0D3D7V0_BRAOL	1	37969.7	380.697	zt11_low_RB_k9	zt11_Bal_RB_k9	NaN	NaN	NaN
zt11_low_RB_k9 / zt11_Bal_RB_k9	A0A0D3D2K0	AT2G19730	A0A0D3D2K0;A0A0D3E3I8	1.11649	1.11649	0.0185578	0.036507	12	A0A0D3D2K0;A0A0D3E3I8	106303665;	Ribosomal_L28e domain-containing protein	A0A0D3D2K0_BRAOL;A0A0D3E3I8_BRAOL	3	116.819	2.16819	zt11_low_RB_k9	zt11_Bal_RB_k9	NaN	NaN	NaN
zt11_low_RB_k9 / zt11_Bal_RB_k9	A0A0D3DTS1	AT3G56900	A0A0D3DTS1	1.10725	1.10725	0.0189544	0.0370048	10	A0A0D3DTS1	106307346	Uncharacterized protein	A0A0D3DTS1_BRAOL	2	115.434	2.15434	zt11_low_RB_k9	zt11_Bal_RB_k9	NaN	NaN	NaN
zt11_low_RB_k9 / zt11_Bal_RB_k9	A0A0D3E2V8	AT2G14720	A0A0D3E2V8	-1.32202	1.32202	0.0191489	0.0372429	12	A0A0D3E2V8	106318855	EGF-like domain-containing protein	A0A0D3E2V8_BRAOL	1	-60.0027	0.399973	zt11_low_RB_k9	zt11_Bal_RB_k9	NaN	NaN	NaN
zt11_low_RB_k9 / zt11_Bal_RB_k9	A0A0D3DNG4	AT1G08480	A0A0D3DNG4	0.620251	0.620251	0.0191805	0.0372813	12	A0A0D3DNG4	106307812	Uncharacterized protein	A0A0D3DNG4_BRAOL	1	53.7142	1.53714	zt11_low_RB_k9	zt11_Bal_RB_k9	NaN	NaN	NaN
zt11_low_RB_k9 / zt11_Bal_RB_k9	A0A0D3DRI8	AT3G48960	A0A0D3DRI8	1.44768	1.44768	0.0196617	0.0378735	12	A0A0D3DRI8	106307962	60S ribosomal protein L13	A0A0D3DRI8_BRAOL	5	172.768	2.72768	zt11_low_RB_k9	zt11_Bal_RB_k9	NaN	NaN	NaN
zt11_low_RB_k9 / zt11_Bal_RB_k9	A0A0D3BF44	AT5G64390	A0A0D3BF44	-0.834395	0.834395	0.0197095	0.0379294	12	A0A0D3BF44	106334781	Uncharacterized protein	A0A0D3BF44_BRAOL	5	-43.9182	0.560818	zt11_low_RB_k9	zt11_Bal_RB_k9	NaN	NaN	NaN
zt11_low_RB_k9 / zt11_Bal_RB_k9	A0A0D3BJ94	AT4G38690	A0A0D3BJ94	-0.605659	0.605659	0.0198558	0.0381105	12	A0A0D3BJ94	106328680	PLCXc domain-containing protein	A0A0D3BJ94_BRAOL	2	-34.2829	0.657171	zt11_low_RB_k9	zt11_Bal_RB_k9	NaN	NaN	NaN
zt11_low_RB_k9 / zt11_Bal_RB_k9	A0A0D2ZQ33	AT5G65400	A0A0D2ZQ33	-1.01388	1.01388	0.020154	0.0384742	12	A0A0D2ZQ33	NaN	FSH1 domain-containing protein	A0A0D2ZQ33_BRAOL	2	-50.4789	0.495211	zt11_low_RB_k9	zt11_Bal_RB_k9	NaN	NaN	NaN
zt11_low_RB_k9 / zt11_Bal_RB_k9	A0A0D3DFI2	AT4G22890	A0A0D3DFI2	-0.701227	0.701227	0.0203349	0.0386915	12	A0A0D3DFI2	106306514	Uncharacterized protein	A0A0D3DFI2_BRAOL	2	-38.4951	0.615049	zt11_low_RB_k9	zt11_Bal_RB_k9	NaN	NaN	NaN
zt11_low_RB_k9 / zt11_Bal_RB_k9	A0A0D3DUU9	AT3G61470	A0A0D3DUU9	-1.14566	1.14566	0.02038	0.0387444	12	A0A0D3DUU9	106310536	Chlorophyll a-b binding protein, chloroplastic	A0A0D3DUU9_BRAOL	2	-54.8016	0.451984	zt11_low_RB_k9	zt11_Bal_RB_k9	NaN	NaN	NaN
zt11_low_RB_k9 / zt11_Bal_RB_k9	A0A0D3AFK8	#N/A	A0A0D3AFK8	-11.1202	11.1202	0.0204349	0.0388102	8	A0A0D3AFK8	106323103	Importin N-terminal domain-containing protein	A0A0D3AFK8_BRAOL	1	-99.9551	0.000449254	zt11_low_RB_k9	zt11_Bal_RB_k9	NaN	NaN	NaN
zt11_low_RB_k9 / zt11_Bal_RB_k9	A0A0D3BJ61	AT4G14230	A0A0D3BJ61	1.36983	1.36983	0.0206395	0.0390634	12	A0A0D3BJ61	106336478	Uncharacterized protein	A0A0D3BJ61_BRAOL	2	158.439	2.58439	zt11_low_RB_k9	zt11_Bal_RB_k9	NaN	NaN	NaN
zt11_low_RB_k9 / zt11_Bal_RB_k9	A0A0D3C7N5	AT1G04950	A0A0D3C7N5;A0A0D3DIY0	-0.739276	0.739276	0.0206443	0.039069	12	A0A0D3C7N5;A0A0D3DIY0	106295233;	TAF domain-containing protein	A0A0D3C7N5_BRAOL;A0A0D3DIY0_BRAOL	1	-40.096	0.59904	zt11_low_RB_k9	zt11_Bal_RB_k9	NaN	NaN	NaN
zt11_low_RB_k9 / zt11_Bal_RB_k9	A0A0D3E5Z3	AT5G42220	A0A0D3E5Z3	0.843151	0.843151	0.0206654	0.0390947	12	A0A0D3E5Z3	106318598	Ubiquitin-like domain-containing protein	A0A0D3E5Z3_BRAOL	4	79.3965	1.79396	zt11_low_RB_k9	zt11_Bal_RB_k9	NaN	NaN	NaN
zt11_low_RB_k9 / zt11_Bal_RB_k9	A0A0D3DP87	#N/A	A0A0D3DP87	1.6786	1.6786	0.0206832	0.0391159	12	A0A0D3DP87	106308238	Uncharacterized protein	A0A0D3DP87_BRAOL	1	220.118	3.20118	zt11_low_RB_k9	zt11_Bal_RB_k9	NaN	NaN	NaN
zt11_low_RB_k9 / zt11_Bal_RB_k9	A0A0D3DNL2	AT1G09290	A0A0D3DNL2	-1.90767	1.90767	0.0208866	0.0393562	12	A0A0D3DNL2	106311550	THUMP domain-containing protein	A0A0D3DNL2_BRAOL	2	-73.3477	0.266523	zt11_low_RB_k9	zt11_Bal_RB_k9	NaN	NaN	NaN
zt11_low_RB_k9 / zt11_Bal_RB_k9	A0A0D3DI17	AT4G36750	A0A0D3DI17	-2.20761	2.20761	0.0210186	0.0395173	12	A0A0D3DI17	106301402	NAD(P)H dehydrogenase (quinone)	A0A0D3DI17_BRAOL	3	-78.3508	0.216492	zt11_low_RB_k9	zt11_Bal_RB_k9	NaN	NaN	NaN
zt11_low_RB_k9 / zt11_Bal_RB_k9	A0A0D3DB05	AT3G26370	A0A0D3DB05;A0A0D3E0D9	0.909098	0.909098	0.021042	0.039546	12	A0A0D3DB05;A0A0D3E0D9	106301586;106313137	O-fucosyltransferase family protein	A0A0D3DB05_BRAOL;A0A0D3E0D9_BRAOL	2	87.7871	1.87787	zt11_low_RB_k9	zt11_Bal_RB_k9	NaN	NaN	NaN
zt11_low_RB_k9 / zt11_Bal_RB_k9	A0A0D3CT09	#N/A	A0A0D3CT09	-1.10525	1.10525	0.0212889	0.0398418	10	A0A0D3CT09	106300731	Uncharacterized protein	A0A0D3CT09_BRAOL	1	-53.5179	0.464821	zt11_low_RB_k9	zt11_Bal_RB_k9	NaN	NaN	NaN
zt11_low_RB_k9 / zt11_Bal_RB_k9	A0A0D3AQI3	AT1G74520	A0A0D3AQI3	-3.22982	3.22982	0.0213462	0.0399104	10	A0A0D3AQI3	106322540	HVA22-like protein	A0A0D3AQI3_BRAOL	1	-89.3407	0.106593	zt11_low_RB_k9	zt11_Bal_RB_k9	NaN	NaN	NaN
zt11_low_RB_k9 / zt11_Bal_RB_k9	A0A0D2ZW64	#N/A	A0A0D2ZW64;A0A0D3B4X7;A0A0D3B4X8	0.718889	0.718889	0.0214144	0.039996	12	A0A0D2ZW64;A0A0D3B4X7;A0A0D3B4X8	;106334523;106334518	FAD-binding PCMH-type domain-containing protein	A0A0D2ZW64_BRAOL;A0A0D3B4X7_BRAOL;A0A0D3B4X8_BRAOL	7	64.5914	1.64591	zt11_low_RB_k9	zt11_Bal_RB_k9	NaN	NaN	NaN
zt11_low_RB_k9 / zt11_Bal_RB_k9	A0A0D3DGD6	AT4G27320	A0A0D3DGD6	1.53446	1.53446	0.0216155	0.0402382	12	A0A0D3DGD6	106306425	Usp domain-containing protein	A0A0D3DGD6_BRAOL	1	189.679	2.89679	zt11_low_RB_k9	zt11_Bal_RB_k9	NaN	NaN	NaN
zt11_low_RB_k9 / zt11_Bal_RB_k9	A0A0D3E2T7	AT2G12400	A0A0D3E2T7	-0.862776	0.862776	0.0218263	0.0404864	12	A0A0D3E2T7	NaN	Uncharacterized protein	A0A0D3E2T7_BRAOL	3	-45.0107	0.549893	zt11_low_RB_k9	zt11_Bal_RB_k9	NaN	NaN	NaN
zt11_low_RB_k9 / zt11_Bal_RB_k9	A0A0D3ECB0	AT5G58110	A0A0D3ECB0	0.783702	0.783702	0.0218402	0.0405032	12	A0A0D3ECB0	106315509	Aha1_N domain-containing protein	A0A0D3ECB0_BRAOL	3	72.1542	1.72154	zt11_low_RB_k9	zt11_Bal_RB_k9	NaN	NaN	NaN
zt11_low_RB_k9 / zt11_Bal_RB_k9	A0A0D3C4M6	AT2G36830	A0A0D3C4M6	-1.67492	1.67492	0.0220455	0.0407468	12	A0A0D3C4M6	106342955	Uncharacterized protein	A0A0D3C4M6_BRAOL	2	-68.6816	0.313184	zt11_low_RB_k9	zt11_Bal_RB_k9	NaN	NaN	NaN
zt11_low_RB_k9 / zt11_Bal_RB_k9	A0A0D3D4K2	AT2G04550	A0A0D3D4K2	0.936267	0.936267	0.0221889	0.0409092	12	A0A0D3D4K2	106306548	Uncharacterized protein	A0A0D3D4K2_BRAOL	1	91.3571	1.91357	zt11_low_RB_k9	zt11_Bal_RB_k9	NaN	NaN	NaN
zt11_low_RB_k9 / zt11_Bal_RB_k9	A0A0D3AJH4	AT5G17320	A0A0D3AJH4	1.30816	1.30816	0.0222329	0.0409577	8	A0A0D3AJH4	NaN	Uncharacterized protein	A0A0D3AJH4_BRAOL	1	147.626	2.47626	zt11_low_RB_k9	zt11_Bal_RB_k9	NaN	NaN	NaN
zt11_low_RB_k9 / zt11_Bal_RB_k9	A0A0D3CE30	AT1G27680	A0A0D3CE30	0.971662	0.971662	0.0225618	0.041347	12	A0A0D3CE30	NaN	Glucose-1-phosphate adenylyltransferase	A0A0D3CE30_BRAOL	3	96.1099	1.9611	zt11_low_RB_k9	zt11_Bal_RB_k9	NaN	NaN	NaN
zt11_low_RB_k9 / zt11_Bal_RB_k9	A0A0D2ZSS3	#N/A	A0A0D2ZSS3	-0.70577	0.70577	0.0228662	0.0416931	12	A0A0D2ZSS3	106320620	Uncharacterized protein	A0A0D2ZSS3_BRAOL	3	-38.6885	0.613115	zt11_low_RB_k9	zt11_Bal_RB_k9	NaN	NaN	NaN
zt11_low_RB_k9 / zt11_Bal_RB_k9	A0A0D3B4E0	AT2G31390	A0A0D3B4E0	-0.741395	0.741395	0.0229633	0.0418064	12	A0A0D3B4E0	NaN	PfkB domain-containing protein	A0A0D3B4E0_BRAOL	3	-40.1839	0.598161	zt11_low_RB_k9	zt11_Bal_RB_k9	NaN	NaN	NaN
zt11_low_RB_k9 / zt11_Bal_RB_k9	A0A0D3AZW2	AT5G05730	A0A0D3AZW2	-0.67396	0.67396	0.02297	0.0418151	12	A0A0D3AZW2	106336085	Anthranilate synthase	A0A0D3AZW2_BRAOL	5	-37.3216	0.626784	zt11_low_RB_k9	zt11_Bal_RB_k9	NaN	NaN	NaN
zt11_low_RB_k9 / zt11_Bal_RB_k9	A0A0D3B987	AT3G01640	A0A0D3B987	-1.01856	1.01856	0.022971	0.0418162	12	A0A0D3B987	106328801	Uncharacterized protein	A0A0D3B987_BRAOL	2	-50.6392	0.493608	zt11_low_RB_k9	zt11_Bal_RB_k9	NaN	NaN	NaN
zt11_low_RB_k9 / zt11_Bal_RB_k9	A0A0D3B750	AT2G47710	A0A0D3B750	0.712749	0.712749	0.0230768	0.0419392	12	A0A0D3B750	106331406	Usp domain-containing protein	A0A0D3B750_BRAOL	1	63.8924	1.63892	zt11_low_RB_k9	zt11_Bal_RB_k9	NaN	NaN	NaN
zt11_low_RB_k9 / zt11_Bal_RB_k9	A0A0D3E1W8	AT5G62810	A0A0D3E1W8	-0.857846	0.857846	0.0231063	0.0419723	12	A0A0D3E1W8	106319419	Peroxin-14	A0A0D3E1W8_BRAOL	2	-44.8224	0.551776	zt11_low_RB_k9	zt11_Bal_RB_k9	NaN	NaN	NaN
zt11_low_RB_k9 / zt11_Bal_RB_k9	A0A0D3DL29	AT5G35180	A0A0D3DL29	1.36143	1.36143	0.0235217	0.0424457	12	A0A0D3DL29	106312187	START domain-containing protein	A0A0D3DL29_BRAOL	2	156.94	2.5694	zt11_low_RB_k9	zt11_Bal_RB_k9	NaN	NaN	NaN
zt11_low_RB_k9 / zt11_Bal_RB_k9	A0A0D3C8H7	AT1G08350	A0A0D3C8H7	2.16693	2.16693	0.0235534	0.0424802	8	A0A0D3C8H7	106295816	Transmembrane 9 superfamily member	A0A0D3C8H7_BRAOL	1	349.065	4.49065	zt11_low_RB_k9	zt11_Bal_RB_k9	NaN	NaN	NaN
zt11_low_RB_k9 / zt11_Bal_RB_k9	A0A0D3CS07	AT1G33490	A0A0D3CS07	-1.11343	1.11343	0.0235543	0.042481	12	A0A0D3CS07	106298379	DUF2062 domain-containing protein	A0A0D3CS07_BRAOL	2	-53.7807	0.462193	zt11_low_RB_k9	zt11_Bal_RB_k9	NaN	NaN	NaN
zt11_low_RB_k9 / zt11_Bal_RB_k9	A0A0D3CH24	AT3G22910	A0A0D3CH24	1.29456	1.29456	0.0235625	0.0424909	10	A0A0D3CH24	106295271	Calcium-transporting ATPase	A0A0D3CH24_BRAOL	1	145.303	2.45303	zt11_low_RB_k9	zt11_Bal_RB_k9	NaN	NaN	NaN
zt11_low_RB_k9 / zt11_Bal_RB_k9	A0A0D3BFQ3	AT5G62600	A0A0D3BFQ3;A0A0D3E1V2	0.696331	0.696331	0.0235815	0.0425142	10	A0A0D3BFQ3;A0A0D3E1V2	106336344;106319449	Importin N-terminal domain-containing protein	A0A0D3BFQ3_BRAOL;A0A0D3E1V2_BRAOL	2	62.0379	1.62038	zt11_low_RB_k9	zt11_Bal_RB_k9	NaN	NaN	NaN
zt11_low_RB_k9 / zt11_Bal_RB_k9	A0A0D3DG20	AT4G25340	A0A0D3DG20	1.11703	1.11703	0.0236959	0.0426414	12	A0A0D3DG20	106303547	FK506-binding protein	A0A0D3DG20_BRAOL	3	116.9	2.169	zt11_low_RB_k9	zt11_Bal_RB_k9	NaN	NaN	NaN
zt11_low_RB_k9 / zt11_Bal_RB_k9	A0A0D3DW98	AT2G21160	A0A0D3DW98	1.78588	1.78588	0.0237474	0.0426987	8	A0A0D3DW98	106311594	Signal sequence receptor subunit alpha	A0A0D3DW98_BRAOL	1	244.828	3.44828	zt11_low_RB_k9	zt11_Bal_RB_k9	NaN	NaN	NaN
zt11_low_RB_k9 / zt11_Bal_RB_k9	A0A0D3C4W8	AT2G38010	A0A0D3C4W8	-0.631099	0.631099	0.0239233	0.0428994	12	A0A0D3C4W8	106342102	Neutral ceramidase	A0A0D3C4W8_BRAOL	3	-35.4316	0.645684	zt11_low_RB_k9	zt11_Bal_RB_k9	NaN	NaN	NaN
zt11_low_RB_k9 / zt11_Bal_RB_k9	A0A0D3A533	AT4G22140	A0A0D3A533;A0A0D3BKX1;A0A0D3DFD3	0.822134	0.822134	0.0239527	0.0429315	12	A0A0D3A533;A0A0D3BKX1;A0A0D3DFD3	106308607;106331383;106302060	Uncharacterized protein	A0A0D3A533_BRAOL;A0A0D3BKX1_BRAOL;A0A0D3DFD3_BRAOL	3	76.8019	1.76802	zt11_low_RB_k9	zt11_Bal_RB_k9	NaN	NaN	NaN
zt11_low_RB_k9 / zt11_Bal_RB_k9	A0A0D3D0P8	AT1G74730	A0A0D3D0P8	-0.664718	0.664718	0.0241522	0.0431635	12	A0A0D3D0P8	106301027	Uncharacterized protein	A0A0D3D0P8_BRAOL	1	-36.9188	0.630812	zt11_low_RB_k9	zt11_Bal_RB_k9	NaN	NaN	NaN
zt11_low_RB_k9 / zt11_Bal_RB_k9	A0A0D3A2D8	AT4G32910	A0A0D3A2D8	-0.600362	0.600362	0.0241596	0.0431712	12	A0A0D3A2D8	106318163	Nuclear pore complex protein Nup85	A0A0D3A2D8_BRAOL	4	-34.0412	0.659588	zt11_low_RB_k9	zt11_Bal_RB_k9	NaN	NaN	NaN
zt11_low_RB_k9 / zt11_Bal_RB_k9	A0A0D3E2H4	#N/A	A0A0D3E2H4	-0.68166	0.68166	0.0241769	0.0431928	12	A0A0D3E2H4	106318638	Uncharacterized protein	A0A0D3E2H4_BRAOL	15	-37.6552	0.623448	zt11_low_RB_k9	zt11_Bal_RB_k9	NaN	NaN	NaN
zt11_low_RB_k9 / zt11_Bal_RB_k9	A0A0D3B7H9	AT2G25730	A0A0D3B7H9	0.617574	0.617574	0.0241915	0.0432087	12	A0A0D3B7H9	NaN	Uncharacterized protein	A0A0D3B7H9_BRAOL	3	53.4293	1.53429	zt11_low_RB_k9	zt11_Bal_RB_k9	NaN	NaN	NaN
zt11_low_RB_k9 / zt11_Bal_RB_k9	A0A0D3CGY4	AT3G48170	A0A0D3CGY4	1.13996	1.13996	0.0244217	0.043464	11	A0A0D3CGY4	NaN	Aldedh domain-containing protein	A0A0D3CGY4_BRAOL	2	120.375	2.20375	zt11_low_RB_k9	zt11_Bal_RB_k9	NaN	NaN	NaN
zt11_low_RB_k9 / zt11_Bal_RB_k9	A0A0D3E2S4	AT5G66030	A0A0D3E2S4	-1.14726	1.14726	0.0244289	0.043472	12	A0A0D3E2S4	NaN	Uncharacterized protein	A0A0D3E2S4_BRAOL	8	-54.8519	0.451481	zt11_low_RB_k9	zt11_Bal_RB_k9	NaN	NaN	NaN
zt11_low_RB_k9 / zt11_Bal_RB_k9	A0A0D3C770	AT1G02810	A0A0D3C770	-1.21082	1.21082	0.0244306	0.0434739	12	A0A0D3C770	NaN	Pectinesterase	A0A0D3C770_BRAOL	2	-56.7977	0.432023	zt11_low_RB_k9	zt11_Bal_RB_k9	NaN	NaN	NaN
zt11_low_RB_k9 / zt11_Bal_RB_k9	A0A0D3BNQ3	#N/A	A0A0D3BNQ3	0.913914	0.913914	0.0245871	0.0436528	10	A0A0D3BNQ3	106341947	CAAD domain-containing protein	A0A0D3BNQ3_BRAOL	2	88.415	1.88415	zt11_low_RB_k9	zt11_Bal_RB_k9	NaN	NaN	NaN
zt11_low_RB_k9 / zt11_Bal_RB_k9	A0A0D3C6M3	#N/A	A0A0D3C6M3	-1.91078	1.91078	0.0245998	0.0436675	12	A0A0D3C6M3	NaN	Uncharacterized protein	A0A0D3C6M3_BRAOL	1	-73.4051	0.265949	zt11_low_RB_k9	zt11_Bal_RB_k9	NaN	NaN	NaN
zt11_low_RB_k9 / zt11_Bal_RB_k9	A0A0D3E3H7	AT2G19540	A0A0D3E3H7	0.83203	0.83203	0.0246101	0.0436787	12	A0A0D3E3H7	106313362	WD_REPEATS_REGION domain-containing protein	A0A0D3E3H7_BRAOL	1	78.0188	1.78019	zt11_low_RB_k9	zt11_Bal_RB_k9	NaN	NaN	NaN
zt11_low_RB_k9 / zt11_Bal_RB_k9	A0A0D3B4E5	AT2G31510	A0A0D3B4E5;A0A0D3C3F4	-1.48204	1.48204	0.024757	0.0438404	8	A0A0D3B4E5;A0A0D3C3F4	;106339258	RBR-type E3 ubiquitin transferase	A0A0D3B4E5_BRAOL;A0A0D3C3F4_BRAOL	1	-64.2018	0.357982	zt11_low_RB_k9	zt11_Bal_RB_k9	NaN	NaN	NaN
zt11_low_RB_k9 / zt11_Bal_RB_k9	A0A0D3CCQ4	AT1G23410	A0A0D3CCQ4;A0A0D3D748	-1.14557	1.14557	0.0247909	0.0438787	12	A0A0D3CCQ4;A0A0D3D748	106295676;106302112	Ubiquitin	A0A0D3CCQ4_BRAOL;A0A0D3D748_BRAOL	2	-54.7988	0.452012	zt11_low_RB_k9	zt11_Bal_RB_k9	NaN	NaN	NaN
zt11_low_RB_k9 / zt11_Bal_RB_k9	A0A0D3BWI9	AT3G60880	A0A0D3BWI9	1.31333	1.31333	0.0250041	0.0441156	12	A0A0D3BWI9	106341384	4-hydroxy-tetrahydrodipicolinate synthase	A0A0D3BWI9_BRAOL	2	148.515	2.48515	zt11_low_RB_k9	zt11_Bal_RB_k9	NaN	NaN	NaN
zt11_low_RB_k9 / zt11_Bal_RB_k9	A0A0D3B9N9	AT3G04680	A0A0D3B9N9	0.853209	0.853209	0.0255403	0.0447176	11	A0A0D3B9N9	106334608	Protein CLP1 homolog	A0A0D3B9N9_BRAOL	2	80.6515	1.80651	zt11_low_RB_k9	zt11_Bal_RB_k9	NaN	NaN	NaN
zt11_low_RB_k9 / zt11_Bal_RB_k9	A0A0D3CKF1	AT3G13930	A0A0D3CKF1	-0.62272	0.62272	0.0255862	0.0447673	12	A0A0D3CKF1	106343245	Acetyltransferase component of pyruvate dehydrogenase complex	A0A0D3CKF1_BRAOL	4	-35.0555	0.649445	zt11_low_RB_k9	zt11_Bal_RB_k9	NaN	NaN	NaN
zt11_low_RB_k9 / zt11_Bal_RB_k9	A0A0D3AK77	AT5G20670	A0A0D3AK77	-0.663303	0.663303	0.0259183	0.0451414	10	A0A0D3AK77	NaN	Copper transporter	A0A0D3AK77_BRAOL	1	-36.8569	0.631431	zt11_low_RB_k9	zt11_Bal_RB_k9	NaN	NaN	NaN
zt11_low_RB_k9 / zt11_Bal_RB_k9	A0A0D3BCK3	AT3G21400	A0A0D3BCK3	-1.13777	1.13777	0.0259452	0.0451702	12	A0A0D3BCK3	106331956	Uncharacterized protein	A0A0D3BCK3_BRAOL	1	-54.5538	0.454462	zt11_low_RB_k9	zt11_Bal_RB_k9	NaN	NaN	NaN
zt11_low_RB_k9 / zt11_Bal_RB_k9	A0A0D3DW97	AT2G21170	A0A0D3DW97	-1.01776	1.01776	0.0260858	0.0453241	12	A0A0D3DW97	106311593	Uncharacterized protein	A0A0D3DW97_BRAOL	4	-50.6116	0.493884	zt11_low_RB_k9	zt11_Bal_RB_k9	NaN	NaN	NaN
zt11_low_RB_k9 / zt11_Bal_RB_k9	A0A0D3AU36	AT1G54040	A0A0D3AU36	-0.896331	0.896331	0.0263807	0.0456504	9	A0A0D3AU36	106325105	Uncharacterized protein	A0A0D3AU36_BRAOL	1	-46.2749	0.537251	zt11_low_RB_k9	zt11_Bal_RB_k9	NaN	NaN	NaN
zt11_low_RB_k9 / zt11_Bal_RB_k9	A0A0D3AUH7	AT5G46110	A0A0D3AUH7	0.629502	0.629502	0.0265808	0.0458725	12	A0A0D3AUH7	NaN	TPT domain-containing protein	A0A0D3AUH7_BRAOL	2	54.7031	1.54703	zt11_low_RB_k9	zt11_Bal_RB_k9	NaN	NaN	NaN
zt11_low_RB_k9 / zt11_Bal_RB_k9	A0A0D3B5V1	AT2G39310	A0A0D3B5V1	1.17812	1.17812	0.0266055	0.0458982	12	A0A0D3B5V1	106328207	Uncharacterized protein	A0A0D3B5V1_BRAOL	14	126.282	2.26282	zt11_low_RB_k9	zt11_Bal_RB_k9	NaN	NaN	NaN
zt11_low_RB_k9 / zt11_Bal_RB_k9	A0A0D3AX47	AT5G28740	A0A0D3AX47	1.02246	1.02246	0.0271727	0.0465162	11	A0A0D3AX47	106327015	TPR_REGION domain-containing protein	A0A0D3AX47_BRAOL	2	103.138	2.03138	zt11_low_RB_k9	zt11_Bal_RB_k9	NaN	NaN	NaN
zt11_low_RB_k9 / zt11_Bal_RB_k9	A0A0D3CCA8	AT1G22060	A0A0D3CCA8	-0.736938	0.736938	0.0271768	0.0465208	12	A0A0D3CCA8	106294253	C2 NT-type domain-containing protein	A0A0D3CCA8_BRAOL	3	-39.9989	0.600011	zt11_low_RB_k9	zt11_Bal_RB_k9	NaN	NaN	NaN
zt11_low_RB_k9 / zt11_Bal_RB_k9	A0A0D3BIA0	AT1G24560	A0A0D3BIA0;A0A0D3CDC6	2.71768	2.71768	0.0271997	0.0465463	10	A0A0D3BIA0;A0A0D3CDC6	;106295224	Uncharacterized protein	A0A0D3BIA0_BRAOL;A0A0D3CDC6_BRAOL	1	557.814	6.57814	zt11_low_RB_k9	zt11_Bal_RB_k9	NaN	NaN	NaN
zt11_low_RB_k9 / zt11_Bal_RB_k9	A0A0D3DX89	#N/A	A0A0D3DX89	-7.88963	7.88963	0.0272632	0.0466145	12	A0A0D3DX89	106312398	Uncharacterized protein	A0A0D3DX89_BRAOL	2	-99.5783	0.00421682	zt11_low_RB_k9	zt11_Bal_RB_k9	NaN	NaN	NaN
zt11_low_RB_k9 / zt11_Bal_RB_k9	A0A0D3DA01	#N/A	A0A0D3DA01	-1.34877	1.34877	0.027419	0.0467836	12	A0A0D3DA01	106306149	PB1 domain-containing protein	A0A0D3DA01_BRAOL	4	-60.7375	0.392625	zt11_low_RB_k9	zt11_Bal_RB_k9	NaN	NaN	NaN
zt11_low_RB_k9 / zt11_Bal_RB_k9	A0A0D3DXM7	AT1G13020	A0A0D3DXM7	8.10465	8.10465	0.0274374	0.0468053	12	A0A0D3DXM7	106308437	Uncharacterized protein	A0A0D3DXM7_BRAOL	3	27425.9	275.259	zt11_low_RB_k9	zt11_Bal_RB_k9	NaN	NaN	NaN
zt11_low_RB_k9 / zt11_Bal_RB_k9	A0A0D3A826	AT4G15020	A0A0D3A826	1.11072	1.11072	0.0275344	0.0469114	12	A0A0D3A826	106309980	BED-type domain-containing protein	A0A0D3A826_BRAOL	3	115.954	2.15954	zt11_low_RB_k9	zt11_Bal_RB_k9	NaN	NaN	NaN
zt11_low_RB_k9 / zt11_Bal_RB_k9	A0A0D3E627	AT5G42765	A0A0D3E627	-1.50409	1.50409	0.027591	0.0469752	12	A0A0D3E627	106313923	Uncharacterized protein	A0A0D3E627_BRAOL	3	-64.7448	0.352552	zt11_low_RB_k9	zt11_Bal_RB_k9	NaN	NaN	NaN
zt11_low_RB_k9 / zt11_Bal_RB_k9	A0A0D3A3Q4	AT4G28710	A0A0D3A3Q4	2.89531	2.89531	0.0276281	0.0470167	12	A0A0D3A3Q4	106304971	Uncharacterized protein	A0A0D3A3Q4_BRAOL	3	644.003	7.44003	zt11_low_RB_k9	zt11_Bal_RB_k9	NaN	NaN	NaN
zt11_low_RB_k9 / zt11_Bal_RB_k9	A0A0D3CDQ7	AT1G32400	A0A0D3CDQ7;A0A0D3CGP6	-3.0486	3.0486	0.0278294	0.0472401	12	A0A0D3CDQ7;A0A0D3CGP6	106343753;	Uncharacterized protein	A0A0D3CDQ7_BRAOL;A0A0D3CGP6_BRAOL	1	-87.9141	0.120859	zt11_low_RB_k9	zt11_Bal_RB_k9	NaN	NaN	NaN
zt11_low_RB_k9 / zt11_Bal_RB_k9	A0A0D3D967	#N/A	A0A0D3D967	1.23187	1.23187	0.0279416	0.0473676	12	A0A0D3D967	106304263	NB-ARC domain-containing protein	A0A0D3D967_BRAOL	1	134.871	2.34871	zt11_low_RB_k9	zt11_Bal_RB_k9	NaN	NaN	NaN
zt11_low_RB_k9 / zt11_Bal_RB_k9	A0A0D3B3K0	AT5G54100	A0A0D3B3K0	1.1619	1.1619	0.0280494	0.0474846	12	A0A0D3B3K0	106331867	PHB domain-containing protein	A0A0D3B3K0_BRAOL	2	123.752	2.23752	zt11_low_RB_k9	zt11_Bal_RB_k9	NaN	NaN	NaN
zt11_low_RB_k9 / zt11_Bal_RB_k9	A0A0D3CWE6	AT1G79750	A0A0D3CWE6	0.637114	0.637114	0.0283457	0.0478028	12	A0A0D3CWE6	106300538	Malic enzyme	A0A0D3CWE6_BRAOL	3	55.5215	1.55522	zt11_low_RB_k9	zt11_Bal_RB_k9	NaN	NaN	NaN
zt11_low_RB_k9 / zt11_Bal_RB_k9	A0A0D3CCU0	#N/A	A0A0D3CCU0	-1.2476	1.2476	0.0283713	0.0478294	8	A0A0D3CCU0	106295949	Uncharacterized protein	A0A0D3CCU0_BRAOL	1	-57.8851	0.421149	zt11_low_RB_k9	zt11_Bal_RB_k9	NaN	NaN	NaN
zt11_low_RB_k9 / zt11_Bal_RB_k9	A0A0D3CGX6	AT1G31812	A0A0D3CGX6	-2.11257	2.11257	0.0285027	0.0479657	12	A0A0D3CGX6	106292906	ACB domain-containing protein	A0A0D3CGX6_BRAOL	3	-76.8766	0.231234	zt11_low_RB_k9	zt11_Bal_RB_k9	NaN	NaN	NaN
zt11_low_RB_k9 / zt11_Bal_RB_k9	A0A0D3C8G1	AT1G08160	A0A0D3C8G1;A0A0D3DJE5;A0A0D3DYG5	-9.63575	9.63575	0.0285906	0.048061	8	A0A0D3C8G1;A0A0D3DJE5;A0A0D3DYG5	106343182;106310229;106309795	LEA_2 domain-containing protein	A0A0D3C8G1_BRAOL;A0A0D3DJE5_BRAOL;A0A0D3DYG5_BRAOL	1	-99.8743	0.00125705	zt11_low_RB_k9	zt11_Bal_RB_k9	NaN	NaN	NaN
zt11_low_RB_k9 / zt11_Bal_RB_k9	A0A0D3AWT9	AT5G48230	A0A0D3AWT9	-1.57315	1.57315	0.02862	0.0480925	12	A0A0D3AWT9	NaN	Uncharacterized protein	A0A0D3AWT9_BRAOL	2	-66.3927	0.336073	zt11_low_RB_k9	zt11_Bal_RB_k9	NaN	NaN	NaN
zt11_low_RB_k9 / zt11_Bal_RB_k9	A0A0D3A287	AT4G33460	A0A0D3A287	-0.580246	0.580246	0.028765	0.0482461	10	A0A0D3A287	106344364	ABC transporter domain-containing protein	A0A0D3A287_BRAOL	1	-33.115	0.66885	zt11_low_RB_k9	zt11_Bal_RB_k9	NaN	NaN	NaN
zt11_low_RB_k9 / zt11_Bal_RB_k9	A0A0D3AJT6	#N/A	A0A0D3AJT6	0.872419	0.872419	0.028821	0.0483103	12	A0A0D3AJT6	106321516	Peptidase A1 domain-containing protein	A0A0D3AJT6_BRAOL	3	83.073	1.83073	zt11_low_RB_k9	zt11_Bal_RB_k9	NaN	NaN	NaN
zt11_low_RB_k9 / zt11_Bal_RB_k9	A0A0D3CIF9	AT3G19490	A0A0D3CIF9	1.39852	1.39852	0.0288711	0.048363	10	A0A0D3CIF9	106295208	CitMHS domain-containing protein	A0A0D3CIF9_BRAOL	2	163.632	2.63632	zt11_low_RB_k9	zt11_Bal_RB_k9	NaN	NaN	NaN
zt11_low_RB_k9 / zt11_Bal_RB_k9	A0A0D3DDN9	AT5G61640	A0A0D3DDN9	0.647004	0.647004	0.028931	0.0484265	12	A0A0D3DDN9	NaN	Protein-methionine-S-oxide reductase	A0A0D3DDN9_BRAOL	1	56.5913	1.56591	zt11_low_RB_k9	zt11_Bal_RB_k9	NaN	NaN	NaN
zt11_low_RB_k9 / zt11_Bal_RB_k9	A0A0D3DMX4	AT4G25740	A0A0D3DMX4	-0.819325	0.819325	0.028956	0.0484548	12	A0A0D3DMX4	106309878	S10_plectin domain-containing protein	A0A0D3DMX4_BRAOL	1	-43.3293	0.566707	zt11_low_RB_k9	zt11_Bal_RB_k9	NaN	NaN	NaN
zt11_low_RB_k9 / zt11_Bal_RB_k9	A0A0D3B8Y9	AT4G01850	A0A0D3B8Y9	2.28453	2.28453	0.0290281	0.0485264	12	A0A0D3B8Y9	NaN	S-adenosylmethionine synthase	A0A0D3B8Y9_BRAOL	1	387.204	4.87204	zt11_low_RB_k9	zt11_Bal_RB_k9	NaN	NaN	NaN
zt11_low_RB_k9 / zt11_Bal_RB_k9	A0A0D3BYX7	AT4G13730	A0A0D3BYX7	-1.2325	1.2325	0.0290972	0.0485979	12	A0A0D3BYX7	106337067	Rab-GAP TBC domain-containing protein	A0A0D3BYX7_BRAOL	1	-57.442	0.42558	zt11_low_RB_k9	zt11_Bal_RB_k9	NaN	NaN	NaN
zt11_low_RB_k9 / zt11_Bal_RB_k9	A0A0D3DH25	AT4G30690	A0A0D3DH25	-0.839361	0.839361	0.0291902	0.0486957	12	A0A0D3DH25	106307004	Translation initiation factor IF-3	A0A0D3DH25_BRAOL	2	-44.1109	0.558891	zt11_low_RB_k9	zt11_Bal_RB_k9	NaN	NaN	NaN
zt11_low_RB_k9 / zt11_Bal_RB_k9	A0A0D2ZZX4	#N/A	A0A0D2ZZX4	0.661805	0.661805	0.0294715	0.0489853	12	A0A0D2ZZX4	NaN	Sinigrinase	A0A0D2ZZX4_BRAOL	3	58.2061	1.58206	zt11_low_RB_k9	zt11_Bal_RB_k9	NaN	NaN	NaN
zt11_low_RB_k9 / zt11_Bal_RB_k9	A0A0D3C227	AT1G11280	A0A0D3C227;A0A0D3D3Q8	-0.729111	0.729111	0.0295952	0.0491137	12	A0A0D3C227;A0A0D3D3Q8	106342487;	Receptor-like serine/threonine-protein kinase	A0A0D3C227_BRAOL;A0A0D3D3Q8_BRAOL	1	-39.6724	0.603276	zt11_low_RB_k9	zt11_Bal_RB_k9	NaN	NaN	NaN
zt11_low_RB_k9 / zt11_Bal_RB_k9	A0A0D3CAP7	AT1G16240	A0A0D3CAP7	-0.599752	0.599752	0.029664	0.0491869	12	A0A0D3CAP7	106296108	t-SNARE coiled-coil homology domain-containing protein	A0A0D3CAP7_BRAOL	3	-34.0133	0.659867	zt11_low_RB_k9	zt11_Bal_RB_k9	NaN	NaN	NaN
zt11_low_RB_k9 / zt11_Bal_RB_k9	A0A0D3CK13	#N/A	A0A0D3CK13	-0.996054	0.996054	0.0296877	0.0492111	12	A0A0D3CK13	NaN	Uncharacterized protein	A0A0D3CK13_BRAOL	5	-49.8631	0.501369	zt11_low_RB_k9	zt11_Bal_RB_k9	NaN	NaN	NaN
zt11_low_RB_k9 / zt11_Bal_RB_k9	A0A0D3DTM0	AT3G56310	A0A0D3DTM0	-0.774345	0.774345	0.0297681	0.0492937	12	A0A0D3DTM0	106312208	Alpha-galactosidase	A0A0D3DTM0_BRAOL	5	-41.5346	0.584654	zt11_low_RB_k9	zt11_Bal_RB_k9	NaN	NaN	NaN
zt11_low_RB_k9 / zt11_Bal_RB_k9	A0A0D3BPF5	AT2G42680	A0A0D3BPF5	0.732771	0.732771	0.0299217	0.049459	12	A0A0D3BPF5	106339285	HTH cro/C1-type domain-containing protein	A0A0D3BPF5_BRAOL	3	66.1828	1.66183	zt11_low_RB_k9	zt11_Bal_RB_k9	NaN	NaN	NaN
zt11_low_RB_k9 / zt11_Bal_RB_k9	A0A0D3BA71	AT3G07565	A0A0D3BA71	0.995465	0.995465	0.0300216	0.0495629	12	A0A0D3BA71	106334625	SANT domain-containing protein	A0A0D3BA71_BRAOL	1	99.3722	1.99372	zt11_low_RB_k9	zt11_Bal_RB_k9	NaN	NaN	NaN
zt11_low_RB_k9 / zt11_Bal_RB_k9	A0A0D3DHA7	AT4G31990	A0A0D3DHA7	0.729252	0.729252	0.0301535	0.0497007	12	A0A0D3DHA7	106302007	Aspartate aminotransferase	A0A0D3DHA7_BRAOL	2	65.7779	1.65778	zt11_low_RB_k9	zt11_Bal_RB_k9	NaN	NaN	NaN
zt11_low_RB_k9 / zt11_Bal_RB_k9	A0A0D3BAU2	AT3G11780	A0A0D3BAU2	-0.728568	0.728568	0.0303029	0.049862	12	A0A0D3BAU2	106334690	ML domain-containing protein	A0A0D3BAU2_BRAOL	1	-39.6497	0.603503	zt11_low_RB_k9	zt11_Bal_RB_k9	NaN	NaN	NaN
zt11_low_RB_k9 / zt11_high_RFR_k3	A0A0D3CVH2	AT3G45140	A0A0D3CVH2	2.41577	2.41577	3.11609e-09	8.75997e-06	14	A0A0D3CVH2	106300136	Lipoxygenase	A0A0D3CVH2_BRAOL	27	433.604	5.33604	zt11_low_RB_k9	zt11_high_RFR_k3	NaN	NaN	NaN
zt11_low_RB_k9 / zt11_high_RFR_k3	A0A0D3DE75	AT4G15440	A0A0D3DE75	2.30194	2.30194	1.12841e-08	1.60412e-05	14	A0A0D3DE75	NaN	Uncharacterized protein	A0A0D3DE75_BRAOL	7	393.122	4.93122	zt11_low_RB_k9	zt11_high_RFR_k3	NaN	NaN	NaN
zt11_low_RB_k9 / zt11_high_RFR_k3	A0A0D3BUY5	AT1G58080	A0A0D3BUY5	3.37182	3.37182	1.60169e-08	1.92238e-05	12	A0A0D3BUY5	NaN	ATP phosphoribosyltransferase	A0A0D3BUY5_BRAOL	2	935.187	10.3519	zt11_low_RB_k9	zt11_high_RFR_k3	NaN	NaN	NaN
zt11_low_RB_k9 / zt11_high_RFR_k3	A0A0D3CRC8	AT1G52400	A0A0D3CRC8	1.63591	1.63591	2.95342e-08	2.5476e-05	14	A0A0D3CRC8	106300718	Sinigrinase	A0A0D3CRC8_BRAOL	7	210.785	3.10785	zt11_low_RB_k9	zt11_high_RFR_k3	NaN	NaN	NaN
zt11_low_RB_k9 / zt11_high_RFR_k3	A0A0D3DT31	AT4G00026	A0A0D3DT31	1.57659	1.57659	8.0806e-08	4.12922e-05	12	A0A0D3DT31	106310738	Uncharacterized protein	A0A0D3DT31_BRAOL	1	198.264	2.98264	zt11_low_RB_k9	zt11_high_RFR_k3	NaN	NaN	NaN
zt11_low_RB_k9 / zt11_high_RFR_k3	A0A0D3A2X9	#N/A	A0A0D3A2X9	-1.50453	1.50453	1.18323e-07	4.95327e-05	14	A0A0D3A2X9	106305068	Aspartate--tRNA ligase	A0A0D3A2X9_BRAOL	15	-64.7556	0.352444	zt11_low_RB_k9	zt11_high_RFR_k3	NaN	NaN	NaN
zt11_low_RB_k9 / zt11_high_RFR_k3	A0A0D3ASZ2	AT4G11740	A0A0D3ASZ2	-8.64004	8.64004	1.48751e-07	5.57979e-05	14	A0A0D3ASZ2	106322444	UBX domain-containing protein	A0A0D3ASZ2_BRAOL	1	-99.7493	0.00250661	zt11_low_RB_k9	zt11_high_RFR_k3	NaN	NaN	NaN
zt11_low_RB_k9 / zt11_high_RFR_k3	A0A0D3A6C7	AT4G25630	A0A0D3A6C7	0.707505	0.707505	3.1822e-07	8.08708e-05	14	A0A0D3A6C7	NaN	Uncharacterized protein	A0A0D3A6C7_BRAOL	15	63.2977	1.63298	zt11_low_RB_k9	zt11_high_RFR_k3	NaN	NaN	NaN
zt11_low_RB_k9 / zt11_high_RFR_k3	A0A0D3DW52	#N/A	A0A0D3DW52	0.88589	0.88589	3.41683e-07	8.32606e-05	14	A0A0D3DW52	106311974	Phenylalanine--tRNA ligase	A0A0D3DW52_BRAOL	4	84.7904	1.8479	zt11_low_RB_k9	zt11_high_RFR_k3	NaN	NaN	NaN
zt11_low_RB_k9 / zt11_high_RFR_k3	A0A0D3CQU2	AT1G54020	A0A0D3CQU2	1.57323	1.57323	4.19111e-07	9.23609e-05	14	A0A0D3CQU2	106300944	Lipase_GDSL domain-containing protein	A0A0D3CQU2_BRAOL	12	197.57	2.9757	zt11_low_RB_k9	zt11_high_RFR_k3	NaN	NaN	NaN
zt11_low_RB_k9 / zt11_high_RFR_k3	A0A0D3A8A2	AT3G51820	A0A0D3A8A2	13.0464	13.0464	4.22137e-07	9.26623e-05	12	A0A0D3A8A2	106315573	Uncharacterized protein	A0A0D3A8A2_BRAOL	1	845903	8460.03	zt11_low_RB_k9	zt11_high_RFR_k3	NaN	NaN	NaN
zt11_low_RB_k9 / zt11_high_RFR_k3	A0A0D3A5J6	ATCG01310	A0A0D3A5J6	-0.94564	0.94564	5.69894e-07	0.000107943	14	A0A0D3A5J6	NaN	50S ribosomal protein L2, chloroplastic	A0A0D3A5J6_BRAOL	8	-48.0801	0.519199	zt11_low_RB_k9	zt11_high_RFR_k3	NaN	NaN	NaN
zt11_low_RB_k9 / zt11_high_RFR_k3	A0A0D3CQ47	#N/A	A0A0D3CQ47	0.778612	0.778612	7.16421e-07	0.00012035	14	A0A0D3CQ47	106298242	Uncharacterized protein	A0A0D3CQ47_BRAOL	55	71.5479	1.71548	zt11_low_RB_k9	zt11_high_RFR_k3	NaN	NaN	NaN
zt11_low_RB_k9 / zt11_high_RFR_k3	A0A0D3BDI6	AT2G06850	A0A0D3BDI6	0.657394	0.657394	9.7349e-07	0.000141306	14	A0A0D3BDI6	106336417	Xyloglucan endotransglucosylase/hydrolase	A0A0D3BDI6_BRAOL	13	57.7231	1.57723	zt11_low_RB_k9	zt11_high_RFR_k3	NaN	NaN	NaN
zt11_low_RB_k9 / zt11_high_RFR_k3	A0A0D3CK36	AT4G16162	A0A0D3CK36	-13.2292	13.2292	1.35244e-06	0.00016732	12	A0A0D3CK36	NaN	Uncharacterized protein	A0A0D3CK36_BRAOL	2	-99.9896	0.000104138	zt11_low_RB_k9	zt11_high_RFR_k3	NaN	NaN	NaN
zt11_low_RB_k9 / zt11_high_RFR_k3	A0A0D3AL91	AT5G58330	A0A0D3AL91	-0.72594	0.72594	1.95441e-06	0.000201478	14	A0A0D3AL91	106326990	Malate dehydrogenase [NADP], chloroplastic	A0A0D3AL91_BRAOL	13	-39.5397	0.604603	zt11_low_RB_k9	zt11_high_RFR_k3	NaN	NaN	NaN
zt11_low_RB_k9 / zt11_high_RFR_k3	A0A0D3ACW4	AT3G17210	A0A0D3ACW4	-1.35574	1.35574	2.16557e-06	0.000212779	14	A0A0D3ACW4	106316079	Stress-response A/B barrel domain-containing protein	A0A0D3ACW4_BRAOL	3	-60.9265	0.390735	zt11_low_RB_k9	zt11_high_RFR_k3	NaN	NaN	NaN
zt11_low_RB_k9 / zt11_high_RFR_k3	A0A0D3BRG0	AT2G36680	A0A0D3BRG0	-1.68044	1.68044	2.6805e-06	0.000237941	14	A0A0D3BRG0	NaN	VPS37 C-terminal domain-containing protein	A0A0D3BRG0_BRAOL	2	-68.8012	0.311988	zt11_low_RB_k9	zt11_high_RFR_k3	NaN	NaN	NaN
zt11_low_RB_k9 / zt11_high_RFR_k3	A0A0D3A3E1	AT4G29700	A0A0D3A3E1	1.22097	1.22097	3.59427e-06	0.00027534	14	A0A0D3A3E1	106328792	Uncharacterized protein	A0A0D3A3E1_BRAOL	10	133.104	2.33104	zt11_low_RB_k9	zt11_high_RFR_k3	NaN	NaN	NaN
zt11_low_RB_k9 / zt11_high_RFR_k3	A0A0D3CQH0	AT1G52740	A0A0D3CQH0;A0A0D3CRA2	2.27328	2.27328	3.71815e-06	0.000279537	14	A0A0D3CQH0;A0A0D3CRA2	106300221;	Histone H2A	A0A0D3CQH0_BRAOL;A0A0D3CRA2_BRAOL	1	383.42	4.8342	zt11_low_RB_k9	zt11_high_RFR_k3	NaN	NaN	NaN
zt11_low_RB_k9 / zt11_high_RFR_k3	A0A0D3CXY3	#N/A	A0A0D3CXY3	2.03647	2.03647	5.43371e-06	0.000342962	14	A0A0D3CXY3	106300607	Lipoxygenase	A0A0D3CXY3_BRAOL	15	310.239	4.10239	zt11_low_RB_k9	zt11_high_RFR_k3	NaN	NaN	NaN
zt11_low_RB_k9 / zt11_high_RFR_k3	A0A0D3A1R0	AT4G35570	A0A0D3A1R0	3.10337	3.10337	6.71641e-06	0.000384949	12	A0A0D3A1R0	106344301	HMG box domain-containing protein	A0A0D3A1R0_BRAOL	1	759.425	8.59425	zt11_low_RB_k9	zt11_high_RFR_k3	NaN	NaN	NaN
zt11_low_RB_k9 / zt11_high_RFR_k3	A0A0D3C6R7	#N/A	A0A0D3C6R7	-1.62701	1.62701	9.26531e-06	0.000457368	14	A0A0D3C6R7	NaN	Uncharacterized protein	A0A0D3C6R7_BRAOL	1	-67.6241	0.323759	zt11_low_RB_k9	zt11_high_RFR_k3	NaN	NaN	NaN
zt11_low_RB_k9 / zt11_high_RFR_k3	A0A0D3BSS1	AT2G32290	A0A0D3BSS1	-1.02713	1.02713	9.56673e-06	0.000464891	14	A0A0D3BSS1	NaN	Beta-amylase	A0A0D3BSS1_BRAOL	2	-50.9316	0.490684	zt11_low_RB_k9	zt11_high_RFR_k3	NaN	NaN	NaN
zt11_low_RB_k9 / zt11_high_RFR_k3	A0A0D3E3S9	#N/A	A0A0D3E3S9	-2.1724	2.1724	1.09687e-05	0.000499457	14	A0A0D3E3S9	106313851	Sod_Cu domain-containing protein	A0A0D3E3S9_BRAOL	2	-77.8159	0.221841	zt11_low_RB_k9	zt11_high_RFR_k3	NaN	NaN	NaN
zt11_low_RB_k9 / zt11_high_RFR_k3	A0A0D3B5Q0	AT2G38750	A0A0D3B5Q0	0.80209	0.80209	1.10005e-05	0.000500053	14	A0A0D3B5Q0	106331403	Uncharacterized protein	A0A0D3B5Q0_BRAOL	13	74.3625	1.74363	zt11_low_RB_k9	zt11_high_RFR_k3	NaN	NaN	NaN
zt11_low_RB_k9 / zt11_high_RFR_k3	A0A0D3BAX8	AT3G12390	A0A0D3BAX8	0.742109	0.742109	1.12218e-05	0.000505194	14	A0A0D3BAX8	106335439	NAC-A/B domain-containing protein	A0A0D3BAX8_BRAOL	5	67.2619	1.67262	zt11_low_RB_k9	zt11_high_RFR_k3	NaN	NaN	NaN
zt11_low_RB_k9 / zt11_high_RFR_k3	A0A0D3C0Q5	AT5G38430	A0A0D3C0Q5	-1.12954	1.12954	1.28003e-05	0.000542168	14	A0A0D3C0Q5	NaN	Ribulose bisphosphate carboxylase small chain	A0A0D3C0Q5_BRAOL	2	-54.2939	0.457061	zt11_low_RB_k9	zt11_high_RFR_k3	NaN	NaN	NaN
zt11_low_RB_k9 / zt11_high_RFR_k3	A0A0D3D6A5	AT1G28290	A0A0D3D6A5	0.876605	0.876605	1.30813e-05	0.000548599	14	A0A0D3D6A5	106301277	Uncharacterized protein	A0A0D3D6A5_BRAOL	4	83.605	1.83605	zt11_low_RB_k9	zt11_high_RFR_k3	NaN	NaN	NaN
zt11_low_RB_k9 / zt11_high_RFR_k3	A0A0D3BAJ6	AT3G10380	A0A0D3BAJ6	-7.88564	7.88564	1.37574e-05	0.000564026	10	A0A0D3BAJ6	106335702	Exocyst complex component Sec8	A0A0D3BAJ6_BRAOL	1	-99.5772	0.00422848	zt11_low_RB_k9	zt11_high_RFR_k3	NaN	NaN	NaN
zt11_low_RB_k9 / zt11_high_RFR_k3	A0A0D3E193	AT5G26290	A0A0D3E193	1.08899	1.08899	1.43615e-05	0.000577346	14	A0A0D3E193	106312840	Uncharacterized protein	A0A0D3E193_BRAOL	16	112.725	2.12725	zt11_low_RB_k9	zt11_high_RFR_k3	NaN	NaN	NaN
zt11_low_RB_k9 / zt11_high_RFR_k3	A0A0D3DPS2	AT1G15340	A0A0D3DPS2	0.722849	0.722849	1.58764e-05	0.000608834	14	A0A0D3DPS2	106312407	MBD domain-containing protein	A0A0D3DPS2_BRAOL	10	65.0438	1.65044	zt11_low_RB_k9	zt11_high_RFR_k3	NaN	NaN	NaN
zt11_low_RB_k9 / zt11_high_RFR_k3	A0A0D3BJQ2	AT4G37980	A0A0D3BJQ2	3.09533	3.09533	1.78406e-05	0.000646437	14	A0A0D3BJQ2	NaN	Uncharacterized protein	A0A0D3BJQ2_BRAOL	3	754.647	8.54647	zt11_low_RB_k9	zt11_high_RFR_k3	NaN	NaN	NaN
zt11_low_RB_k9 / zt11_high_RFR_k3	A0A0D3BW44	AT3G63140	A0A0D3BW44	-0.773447	0.773447	1.79964e-05	0.000649277	14	A0A0D3BW44	106341493	Epimerase domain-containing protein	A0A0D3BW44_BRAOL	18	-41.4982	0.585018	zt11_low_RB_k9	zt11_high_RFR_k3	NaN	NaN	NaN
zt11_low_RB_k9 / zt11_high_RFR_k3	A0A0D3AS45	AT4G00560	A0A0D3AS45	-0.790975	0.790975	1.97449e-05	0.000683689	14	A0A0D3AS45	NaN	RmlD_sub_bind domain-containing protein	A0A0D3AS45_BRAOL	1	-42.2047	0.577953	zt11_low_RB_k9	zt11_high_RFR_k3	NaN	NaN	NaN
zt11_low_RB_k9 / zt11_high_RFR_k3	A0A0D3BWG2	AT3G61440	A0A0D3BWG2	-0.961452	0.961452	1.99188e-05	0.00068642	14	A0A0D3BWG2	106336914	Cysteine synthase	A0A0D3BWG2_BRAOL	3	-48.646	0.51354	zt11_low_RB_k9	zt11_high_RFR_k3	NaN	NaN	NaN
zt11_low_RB_k9 / zt11_high_RFR_k3	A0A0D3AC42	AT3G20290	A0A0D3AC42	1.10484	1.10484	2.01436e-05	0.000690534	14	A0A0D3AC42	106306391	Uncharacterized protein	A0A0D3AC42_BRAOL	2	115.075	2.15075	zt11_low_RB_k9	zt11_high_RFR_k3	NaN	NaN	NaN
zt11_low_RB_k9 / zt11_high_RFR_k3	A0A0D3DDE4	AT5G23060	A0A0D3DDE4	-0.728572	0.728572	2.30405e-05	0.000741181	14	A0A0D3DDE4	106306967	Rhodanese domain-containing protein	A0A0D3DDE4_BRAOL	16	-39.6499	0.603501	zt11_low_RB_k9	zt11_high_RFR_k3	NaN	NaN	NaN
zt11_low_RB_k9 / zt11_high_RFR_k3	A0A0D3CGT9	AT1G32160	A0A0D3CGT9	-0.764267	0.764267	2.49956e-05	0.000774182	14	A0A0D3CGT9	106296063	Uncharacterized protein	A0A0D3CGT9_BRAOL	12	-41.1248	0.588752	zt11_low_RB_k9	zt11_high_RFR_k3	NaN	NaN	NaN
zt11_low_RB_k9 / zt11_high_RFR_k3	A0A0D3DQ96	AT1G18800	A0A0D3DQ96	0.901765	0.901765	2.54439e-05	0.000781138	14	A0A0D3DQ96	106307765	Uncharacterized protein	A0A0D3DQ96_BRAOL	6	86.835	1.86835	zt11_low_RB_k9	zt11_high_RFR_k3	NaN	NaN	NaN
zt11_low_RB_k9 / zt11_high_RFR_k3	A0A0D3B106	AT5G13870	A0A0D3B106	1.22103	1.22103	2.5909e-05	0.000788916	14	A0A0D3B106	106328151	Xyloglucan endotransglucosylase/hydrolase	A0A0D3B106_BRAOL	1	133.113	2.33113	zt11_low_RB_k9	zt11_high_RFR_k3	NaN	NaN	NaN
zt11_low_RB_k9 / zt11_high_RFR_k3	A0A0D3BNQ3	#N/A	A0A0D3BNQ3	-1.78538	1.78538	2.6036e-05	0.000790516	12	A0A0D3BNQ3	106341947	CAAD domain-containing protein	A0A0D3BNQ3_BRAOL	2	-70.9901	0.290099	zt11_low_RB_k9	zt11_high_RFR_k3	NaN	NaN	NaN
zt11_low_RB_k9 / zt11_high_RFR_k3	A0A0D3AFW5	AT3G03100	A0A0D3AFW5	-0.984536	0.984536	2.61726e-05	0.000792679	14	A0A0D3AFW5	106341898	NADH dehydrogenase [ubiquinone] 1 alpha subcomplex subunit 12	A0A0D3AFW5_BRAOL	3	-49.4612	0.505388	zt11_low_RB_k9	zt11_high_RFR_k3	NaN	NaN	NaN
zt11_low_RB_k9 / zt11_high_RFR_k3	A0A0D3CDV7	AT1G32990	A0A0D3CDV7	-0.871239	0.871239	2.63982e-05	0.000796009	14	A0A0D3CDV7	106343563	Uncharacterized protein	A0A0D3CDV7_BRAOL	6	-45.3323	0.546677	zt11_low_RB_k9	zt11_high_RFR_k3	NaN	NaN	NaN
zt11_low_RB_k9 / zt11_high_RFR_k3	A0A0D3EIC7	AT5G02310	A0A0D3EIC7	0.81361	0.81361	2.67122e-05	0.000800781	14	A0A0D3EIC7	106316448	E3 ubiquitin-protein ligase	A0A0D3EIC7_BRAOL	2	75.7603	1.7576	zt11_low_RB_k9	zt11_high_RFR_k3	NaN	NaN	NaN
zt11_low_RB_k9 / zt11_high_RFR_k3	A0A0D3DZD8	AT1G01370	A0A0D3DZD8	1.0024	1.0024	2.67801e-05	0.000801889	14	A0A0D3DZD8	106310077	Histone domain-containing protein	A0A0D3DZD8_BRAOL	1	100.333	2.00333	zt11_low_RB_k9	zt11_high_RFR_k3	NaN	NaN	NaN
zt11_low_RB_k9 / zt11_high_RFR_k3	A0A0D3DT94	AT3G55120	A0A0D3DT94	1.68429	1.68429	2.72797e-05	0.000809794	14	A0A0D3DT94	106309515	Chalcone-flavonone isomerase family protein	A0A0D3DT94_BRAOL	2	221.383	3.21383	zt11_low_RB_k9	zt11_high_RFR_k3	NaN	NaN	NaN
zt11_low_RB_k9 / zt11_high_RFR_k3	A0A0D3AK62	AT5G20520	A0A0D3AK62;A0A0D3EDS7	-0.809737	0.809737	2.73971e-05	0.00081146	14	A0A0D3AK62;A0A0D3EDS7	NaN	Peptidase_S9 domain-containing protein	A0A0D3AK62_BRAOL;A0A0D3EDS7_BRAOL	1	-42.9514	0.570486	zt11_low_RB_k9	zt11_high_RFR_k3	NaN	NaN	NaN
zt11_low_RB_k9 / zt11_high_RFR_k3	A0A0D3CM29	AT3G07320	A0A0D3CM29	1.05036	1.05036	2.74856e-05	0.000812724	14	A0A0D3CM29	NaN	Glucan endo-1,3-beta-D-glucosidase	A0A0D3CM29_BRAOL	8	107.104	2.07104	zt11_low_RB_k9	zt11_high_RFR_k3	NaN	NaN	NaN
zt11_low_RB_k9 / zt11_high_RFR_k3	A0A0D3CYR6	#N/A	A0A0D3CYR6	-0.633149	0.633149	2.87317e-05	0.000831371	14	A0A0D3CYR6	106300225	3-oxoacyl-[acyl-carrier-protein] reductase	A0A0D3CYR6_BRAOL	10	-35.5233	0.644767	zt11_low_RB_k9	zt11_high_RFR_k3	NaN	NaN	NaN
zt11_low_RB_k9 / zt11_high_RFR_k3	A0A0D2ZTY3	AT4G00165	A0A0D2ZTY3	-1.33232	1.33232	2.88997e-05	0.000833685	14	A0A0D2ZTY3	106320977	AAI domain-containing protein	A0A0D2ZTY3_BRAOL	1	-60.287	0.39713	zt11_low_RB_k9	zt11_high_RFR_k3	NaN	NaN	NaN
zt11_low_RB_k9 / zt11_high_RFR_k3	A0A0D3C0E7	AT5G41210	A0A0D3C0E7;A0A0D3CT81	-0.907266	0.907266	3.02291e-05	0.000853767	14	A0A0D3C0E7;A0A0D3CT81	106339504;106298332	Uncharacterized protein	A0A0D3C0E7_BRAOL;A0A0D3CT81_BRAOL	3	-46.6805	0.533195	zt11_low_RB_k9	zt11_high_RFR_k3	NaN	NaN	NaN
zt11_low_RB_k9 / zt11_high_RFR_k3	A0A0D3DYV5	AT1G05620	A0A0D3DYV5	-1.57893	1.57893	3.18641e-05	0.000878299	14	A0A0D3DYV5	106309879	IU_nuc_hydro domain-containing protein	A0A0D3DYV5_BRAOL	2	-66.5271	0.334729	zt11_low_RB_k9	zt11_high_RFR_k3	NaN	NaN	NaN
zt11_low_RB_k9 / zt11_high_RFR_k3	A0A0D3BNX8	#N/A	A0A0D3BNX8	-2.85964	2.85964	3.19036e-05	0.000878881	12	A0A0D3BNX8	NaN	Uroporphyrinogen_deCOase domain-containing protein	A0A0D3BNX8_BRAOL	1	-86.2228	0.137772	zt11_low_RB_k9	zt11_high_RFR_k3	NaN	NaN	NaN
zt11_low_RB_k9 / zt11_high_RFR_k3	A0A0D3AE24	AT3G13120	A0A0D3AE24;A0A0D3BB22;A0A0D3CKQ3	-0.786892	0.786892	3.28727e-05	0.000893114	14	A0A0D3AE24;A0A0D3BB22;A0A0D3CKQ3	;106329017;106343595	Ribosomal_S10 domain-containing protein	A0A0D3AE24_BRAOL;A0A0D3BB22_BRAOL;A0A0D3CKQ3_BRAOL	1	-42.0409	0.579591	zt11_low_RB_k9	zt11_high_RFR_k3	NaN	NaN	NaN
zt11_low_RB_k9 / zt11_high_RFR_k3	A0A0D3BEV9	AT5G65110	A0A0D3BEV9;A0A0D3E2A1	-11.9147	11.9147	3.48989e-05	0.00092151	12	A0A0D3BEV9;A0A0D3E2A1	106336151;106318636	Acyl-coenzyme A oxidase	A0A0D3BEV9_BRAOL;A0A0D3E2A1_BRAOL	1	-99.9741	0.000259015	zt11_low_RB_k9	zt11_high_RFR_k3	NaN	NaN	NaN
zt11_low_RB_k9 / zt11_high_RFR_k3	A0A0D3CZJ8	AT1G70370	A0A0D3CZJ8	-1.14464	1.14464	3.53055e-05	0.000927168	14	A0A0D3CZJ8	106300195	BURP domain-containing protein	A0A0D3CZJ8_BRAOL	2	-54.7698	0.452302	zt11_low_RB_k9	zt11_high_RFR_k3	NaN	NaN	NaN
zt11_low_RB_k9 / zt11_high_RFR_k3	A0A0D3DFS8	AT4G24010	A0A0D3DFS8	-1.60244	1.60244	3.53806e-05	0.000928221	14	A0A0D3DFS8	NaN	Uncharacterized protein	A0A0D3DFS8_BRAOL	1	-67.0679	0.329321	zt11_low_RB_k9	zt11_high_RFR_k3	NaN	NaN	NaN
zt11_low_RB_k9 / zt11_high_RFR_k3	A0A0D3APL8	AT1G70410	A0A0D3APL8	-9.20862	9.20862	3.79849e-05	0.00096612	14	A0A0D3APL8	106327057	Carbonic anhydrase	A0A0D3APL8_BRAOL	2	-99.831	0.00169017	zt11_low_RB_k9	zt11_high_RFR_k3	NaN	NaN	NaN
zt11_low_RB_k9 / zt11_high_RFR_k3	A0A0D3AFM8	AT3G04550	A0A0D3AFM8	-0.638576	0.638576	4.0041e-05	0.000994747	14	A0A0D3AFM8	106334500	Uncharacterized protein	A0A0D3AFM8_BRAOL	13	-35.7654	0.642346	zt11_low_RB_k9	zt11_high_RFR_k3	NaN	NaN	NaN
zt11_low_RB_k9 / zt11_high_RFR_k3	A0A0D3CZW5	AT1G71695	A0A0D3CZW5	0.680807	0.680807	4.07646e-05	0.00100501	14	A0A0D3CZW5	106300904	Peroxidase	A0A0D3CZW5_BRAOL	14	60.3037	1.60304	zt11_low_RB_k9	zt11_high_RFR_k3	NaN	NaN	NaN
zt11_low_RB_k9 / zt11_high_RFR_k3	A0A0D3AFZ6	AT3G02660	A0A0D3AFZ6	-0.663639	0.663639	4.14082e-05	0.00101417	14	A0A0D3AFZ6	NaN	Tyrosine--tRNA ligase	A0A0D3AFZ6_BRAOL	8	-36.8716	0.631284	zt11_low_RB_k9	zt11_high_RFR_k3	NaN	NaN	NaN
zt11_low_RB_k9 / zt11_high_RFR_k3	A0A0D3CK30	AT3G14840	A0A0D3CK30	-0.867578	0.867578	4.69836e-05	0.00108673	14	A0A0D3CK30	NaN	Non-specific serine/threonine protein kinase	A0A0D3CK30_BRAOL	12	-45.1934	0.548066	zt11_low_RB_k9	zt11_high_RFR_k3	NaN	NaN	NaN
zt11_low_RB_k9 / zt11_high_RFR_k3	A0A0D3DSP6	AT3G53180	A0A0D3DSP6	0.991186	0.991186	4.87931e-05	0.00110823	14	A0A0D3DSP6	106312504	Gln-synt_C domain-containing protein	A0A0D3DSP6_BRAOL	10	98.7819	1.98782	zt11_low_RB_k9	zt11_high_RFR_k3	NaN	NaN	NaN
zt11_low_RB_k9 / zt11_high_RFR_k3	A0A0D3CC61	AT1G21670	A0A0D3CC61	-1.05924	1.05924	5.02778e-05	0.00112665	14	A0A0D3CC61	106343167	Uncharacterized protein	A0A0D3CC61_BRAOL	4	-52.0115	0.479885	zt11_low_RB_k9	zt11_high_RFR_k3	NaN	NaN	NaN
zt11_low_RB_k9 / zt11_high_RFR_k3	A0A0D3B7Z1	#N/A	A0A0D3B7Z1	-0.678439	0.678439	5.14866e-05	0.00114113	14	A0A0D3B7Z1	NaN	Cupin_3 domain-containing protein	A0A0D3B7Z1_BRAOL	1	-37.5159	0.624841	zt11_low_RB_k9	zt11_high_RFR_k3	NaN	NaN	NaN
zt11_low_RB_k9 / zt11_high_RFR_k3	A0A0D3APR4	#N/A	A0A0D3APR4	-1.24972	1.24972	5.36286e-05	0.00116673	14	A0A0D3APR4	106326827	Bet_v_1 domain-containing protein	A0A0D3APR4_BRAOL	16	-57.9471	0.420529	zt11_low_RB_k9	zt11_high_RFR_k3	NaN	NaN	NaN
zt11_low_RB_k9 / zt11_high_RFR_k3	A0A0D3CAX0	#N/A	A0A0D3CAX0	-0.942517	0.942517	5.52071e-05	0.00118506	14	A0A0D3CAX0	106294315	Uncharacterized protein	A0A0D3CAX0_BRAOL	5	-47.9676	0.520324	zt11_low_RB_k9	zt11_high_RFR_k3	NaN	NaN	NaN
zt11_low_RB_k9 / zt11_high_RFR_k3	A0A0D3A1N8	AT4G35850	A0A0D3A1N8	0.822315	0.822315	5.66716e-05	0.00120272	14	A0A0D3A1N8	106313420	Uncharacterized protein	A0A0D3A1N8_BRAOL	3	76.8241	1.76824	zt11_low_RB_k9	zt11_high_RFR_k3	NaN	NaN	NaN
zt11_low_RB_k9 / zt11_high_RFR_k3	A0A0D3DM42	AT4G15960	A0A0D3DM42	1.10288	1.10288	5.68115e-05	0.00120475	14	A0A0D3DM42	NaN	Uncharacterized protein	A0A0D3DM42_BRAOL	1	114.783	2.14783	zt11_low_RB_k9	zt11_high_RFR_k3	NaN	NaN	NaN
zt11_low_RB_k9 / zt11_high_RFR_k3	A0A0D3CMM8	AT3G01420	A0A0D3CMM8	1.46031	1.46031	5.97649e-05	0.00123927	14	A0A0D3CMM8	NaN	Uncharacterized protein	A0A0D3CMM8_BRAOL	2	175.168	2.75168	zt11_low_RB_k9	zt11_high_RFR_k3	NaN	NaN	NaN
zt11_low_RB_k9 / zt11_high_RFR_k3	A0A0D3DGS9	AT4G29480	A0A0D3DGS9	-0.878132	0.878132	5.98358e-05	0.00123988	14	A0A0D3DGS9	NaN	Ribosomal_L28e domain-containing protein	A0A0D3DGS9_BRAOL	4	-45.5928	0.544072	zt11_low_RB_k9	zt11_high_RFR_k3	NaN	NaN	NaN
zt11_low_RB_k9 / zt11_high_RFR_k3	A0A0D3BDN8	AT2G14580	A0A0D3BDN8	1.39504	1.39504	6.29286e-05	0.00127493	13	A0A0D3BDN8	106331613	SCP domain-containing protein	A0A0D3BDN8_BRAOL	2	162.996	2.62996	zt11_low_RB_k9	zt11_high_RFR_k3	NaN	NaN	NaN
zt11_low_RB_k9 / zt11_high_RFR_k3	A0A0D3BXR0	AT3G55440	A0A0D3BXR0	1.12145	1.12145	6.66369e-05	0.00131676	14	A0A0D3BXR0	106342294	Uncharacterized protein	A0A0D3BXR0_BRAOL	2	117.566	2.17566	zt11_low_RB_k9	zt11_high_RFR_k3	NaN	NaN	NaN
zt11_low_RB_k9 / zt11_high_RFR_k3	A0A0D3CBA6	AT1G18660	A0A0D3CBA6	-0.718676	0.718676	6.72129e-05	0.00132344	14	A0A0D3CBA6	106343155	Uncharacterized protein	A0A0D3CBA6_BRAOL	2	-39.2345	0.607655	zt11_low_RB_k9	zt11_high_RFR_k3	NaN	NaN	NaN
zt11_low_RB_k9 / zt11_high_RFR_k3	A0A0D3CLX0	AT3G07990	A0A0D3CLX0	2.41149	2.41149	7.22447e-05	0.00137638	14	A0A0D3CLX0	106343385	Carboxypeptidase	A0A0D3CLX0_BRAOL	2	432.025	5.32025	zt11_low_RB_k9	zt11_high_RFR_k3	NaN	NaN	NaN
zt11_low_RB_k9 / zt11_high_RFR_k3	A0A0D3AMK3	AT5G53120	A0A0D3AMK3;A0A0D3EAJ1	1.77846	1.77846	7.27342e-05	0.00138128	14	A0A0D3AMK3;A0A0D3EAJ1	106327032;106313328	PABS domain-containing protein	A0A0D3AMK3_BRAOL;A0A0D3EAJ1_BRAOL	2	243.059	3.43059	zt11_low_RB_k9	zt11_high_RFR_k3	NaN	NaN	NaN
zt11_low_RB_k9 / zt11_high_RFR_k3	A0A0D3B709	AT2G46530	A0A0D3B709	-10.4758	10.4758	7.55645e-05	0.00141097	12	A0A0D3B709	106328133	Auxin response factor	A0A0D3B709_BRAOL	1	-99.9298	0.000702192	zt11_low_RB_k9	zt11_high_RFR_k3	NaN	NaN	NaN
zt11_low_RB_k9 / zt11_high_RFR_k3	A0A0D3DPH2	AT1G13270	A0A0D3DPH2	-1.09262	1.09262	7.61915e-05	0.00141789	14	A0A0D3DPH2	106312057	Methionine aminopeptidase	A0A0D3DPH2_BRAOL	10	-53.1091	0.468909	zt11_low_RB_k9	zt11_high_RFR_k3	NaN	NaN	NaN
zt11_low_RB_k9 / zt11_high_RFR_k3	A0A0D3CBP7	AT1G19920	A0A0D3CBP7	-0.799502	0.799502	7.62439e-05	0.00141842	14	A0A0D3CBP7	NaN	Endoglucanase	A0A0D3CBP7_BRAOL	6	-42.5452	0.574548	zt11_low_RB_k9	zt11_high_RFR_k3	NaN	NaN	NaN
zt11_low_RB_k9 / zt11_high_RFR_k3	A0A0D3CA35	AT1G14345	A0A0D3CA35	-0.65366	0.65366	7.71642e-05	0.0014283	14	A0A0D3CA35	NaN	RRM domain-containing protein	A0A0D3CA35_BRAOL	2	-36.4335	0.635665	zt11_low_RB_k9	zt11_high_RFR_k3	NaN	NaN	NaN
zt11_low_RB_k9 / zt11_high_RFR_k3	A0A0D3C7R8	#N/A	A0A0D3C7R8	-0.808694	0.808694	8.329e-05	0.00148779	14	A0A0D3C7R8	106292770	Peroxidase	A0A0D3C7R8_BRAOL	10	-42.9101	0.570899	zt11_low_RB_k9	zt11_high_RFR_k3	NaN	NaN	NaN
zt11_low_RB_k9 / zt11_high_RFR_k3	A0A0D3C227	AT1G11280	A0A0D3C227;A0A0D3D3Q8	-0.910369	0.910369	8.34219e-05	0.00148924	14	A0A0D3C227;A0A0D3D3Q8	106342487;	Receptor-like serine/threonine-protein kinase	A0A0D3C227_BRAOL;A0A0D3D3Q8_BRAOL	1	-46.7951	0.532049	zt11_low_RB_k9	zt11_high_RFR_k3	NaN	NaN	NaN
zt11_low_RB_k9 / zt11_high_RFR_k3	A0A0D3B032	AT5G07030	A0A0D3B032	1.01949	1.01949	8.7241e-05	0.00152704	14	A0A0D3B032	106328540	Peptidase A1 domain-containing protein	A0A0D3B032_BRAOL	5	102.721	2.02721	zt11_low_RB_k9	zt11_high_RFR_k3	NaN	NaN	NaN
zt11_low_RB_k9 / zt11_high_RFR_k3	A0A0D3E5G5	AT1G59710	A0A0D3E5G5	0.95677	0.95677	9.22557e-05	0.00157453	14	A0A0D3E5G5	106318136	DUF569 domain-containing protein	A0A0D3E5G5_BRAOL	1	94.0959	1.94096	zt11_low_RB_k9	zt11_high_RFR_k3	NaN	NaN	NaN
zt11_low_RB_k9 / zt11_high_RFR_k3	A0A0D3CVS5	AT1G79600	A0A0D3CVS5	-0.589135	0.589135	9.67713e-05	0.00161699	14	A0A0D3CVS5	NaN	Sodium/hydrogen exchanger	A0A0D3CVS5_BRAOL	8	-33.5259	0.664741	zt11_low_RB_k9	zt11_high_RFR_k3	NaN	NaN	NaN
zt11_low_RB_k9 / zt11_high_RFR_k3	A0A0D3AYS3	AT5G65020	A0A0D3AYS3	0.884421	0.884421	0.000100523	0.00165207	14	A0A0D3AYS3	NaN	Annexin	A0A0D3AYS3_BRAOL	7	84.6023	1.84602	zt11_low_RB_k9	zt11_high_RFR_k3	NaN	NaN	NaN
zt11_low_RB_k9 / zt11_high_RFR_k3	A0A0D3E6V0	AT5G46390	A0A0D3E6V0	-1.90552	1.90552	0.000103447	0.00167818	14	A0A0D3E6V0	106319298	PDZ domain-containing protein	A0A0D3E6V0_BRAOL	4	-73.308	0.26692	zt11_low_RB_k9	zt11_high_RFR_k3	NaN	NaN	NaN
zt11_low_RB_k9 / zt11_high_RFR_k3	A0A0D2ZS61	AT4G32180	A0A0D2ZS61	0.842236	0.842236	0.000103916	0.00168252	14	A0A0D2ZS61	106320405	Pantothenate kinase 2	A0A0D2ZS61_BRAOL	3	79.2827	1.79283	zt11_low_RB_k9	zt11_high_RFR_k3	NaN	NaN	NaN
zt11_low_RB_k9 / zt11_high_RFR_k3	A0A0D3AZG3	AT5G02590	A0A0D3AZG3	0.67659	0.67659	0.000108224	0.00172121	14	A0A0D3AZG3	NaN	TPR_REGION domain-containing protein	A0A0D3AZG3_BRAOL	6	59.8357	1.59836	zt11_low_RB_k9	zt11_high_RFR_k3	NaN	NaN	NaN
zt11_low_RB_k9 / zt11_high_RFR_k3	A0A0D3DTW6	AT3G57280	A0A0D3DTW6	3.72706	3.72706	0.000111365	0.00174924	10	A0A0D3DTW6	106312279	Uncharacterized protein	A0A0D3DTW6_BRAOL	3	1224.21	13.2421	zt11_low_RB_k9	zt11_high_RFR_k3	NaN	NaN	NaN
zt11_low_RB_k9 / zt11_high_RFR_k3	A0A0D3EDA3	AT5G22880	A0A0D3EDA3	1.51646	1.51646	0.000113179	0.00176497	14	A0A0D3EDA3	106313350	Histone H2B	A0A0D3EDA3_BRAOL	4	186.088	2.86088	zt11_low_RB_k9	zt11_high_RFR_k3	NaN	NaN	NaN
zt11_low_RB_k9 / zt11_high_RFR_k3	A0A0D3CDJ3	AT1G31970	A0A0D3CDJ3	3.84455	3.84455	0.000117787	0.00180614	14	A0A0D3CDJ3	106343170	Uncharacterized protein	A0A0D3CDJ3_BRAOL	7	1336.57	14.3657	zt11_low_RB_k9	zt11_high_RFR_k3	NaN	NaN	NaN
zt11_low_RB_k9 / zt11_high_RFR_k3	A0A0D3CM23	AT3G07390	A0A0D3CM23	-0.82934	0.82934	0.000119284	0.00181879	14	A0A0D3CM23	106343610	DOMON domain-containing protein	A0A0D3CM23_BRAOL	4	-43.7213	0.562787	zt11_low_RB_k9	zt11_high_RFR_k3	NaN	NaN	NaN
zt11_low_RB_k9 / zt11_high_RFR_k3	A0A0D3DXT3	AT1G12240	A0A0D3DXT3	-0.867915	0.867915	0.000120917	0.00183245	14	A0A0D3DXT3	106312056	Beta-fructofuranosidase	A0A0D3DXT3_BRAOL	5	-45.2062	0.547938	zt11_low_RB_k9	zt11_high_RFR_k3	NaN	NaN	NaN
zt11_low_RB_k9 / zt11_high_RFR_k3	A0A0D3BPV0	AT2G44450	A0A0D3BPV0	0.662458	0.662458	0.00012195	0.00184074	14	A0A0D3BPV0	106341817	Sinigrinase	A0A0D3BPV0_BRAOL	10	58.2777	1.58278	zt11_low_RB_k9	zt11_high_RFR_k3	NaN	NaN	NaN
zt11_low_RB_k9 / zt11_high_RFR_k3	A0A0D3DH15	AT4G30610	A0A0D3DH15	-0.632347	0.632347	0.000122777	0.00184784	14	A0A0D3DH15	NaN	Carboxypeptidase	A0A0D3DH15_BRAOL	8	-35.4874	0.645126	zt11_low_RB_k9	zt11_high_RFR_k3	NaN	NaN	NaN
zt11_low_RB_k9 / zt11_high_RFR_k3	A0A0D3BU13	AT2G28790	A0A0D3BU13	0.65021	0.65021	0.000123767	0.00185638	14	A0A0D3BU13	106337582	Uncharacterized protein	A0A0D3BU13_BRAOL	7	56.9397	1.5694	zt11_low_RB_k9	zt11_high_RFR_k3	NaN	NaN	NaN
zt11_low_RB_k9 / zt11_high_RFR_k3	A0A0D3DJ45	AT5G25230	A0A0D3DJ45	0.780652	0.780652	0.000130075	0.0019108	14	A0A0D3DJ45	106311833	Tr-type G domain-containing protein	A0A0D3DJ45_BRAOL	9	71.7907	1.71791	zt11_low_RB_k9	zt11_high_RFR_k3	NaN	NaN	NaN
zt11_low_RB_k9 / zt11_high_RFR_k3	A0A0D3APP2	AT1G70600	A0A0D3APP2;A0A0D3CXF9;A0A0D3CZM2	-2.1926	2.1926	0.000131495	0.00192181	12	A0A0D3APP2;A0A0D3CXF9;A0A0D3CZM2	106324781;106296473;106300728	Ribosomal_L18e/L15P domain-containing protein	A0A0D3APP2_BRAOL;A0A0D3CXF9_BRAOL;A0A0D3CZM2_BRAOL	1	-78.1244	0.218756	zt11_low_RB_k9	zt11_high_RFR_k3	NaN	NaN	NaN
zt11_low_RB_k9 / zt11_high_RFR_k3	A0A0D3D546	AT3G23920	A0A0D3D546	0.626227	0.626227	0.000132208	0.00192773	14	A0A0D3D546	106306250	Beta-amylase	A0A0D3D546_BRAOL	7	54.3523	1.54352	zt11_low_RB_k9	zt11_high_RFR_k3	NaN	NaN	NaN
zt11_low_RB_k9 / zt11_high_RFR_k3	A0A0D3E5P4	AT1G57750	A0A0D3E5P4	-0.611406	0.611406	0.000135962	0.00195927	14	A0A0D3E5P4	106319018	Uncharacterized protein	A0A0D3E5P4_BRAOL	23	-34.5441	0.654559	zt11_low_RB_k9	zt11_high_RFR_k3	NaN	NaN	NaN
zt11_low_RB_k9 / zt11_high_RFR_k3	A0A0D3E5B4	AT1G60550	A0A0D3E5B4	-0.76577	0.76577	0.000138535	0.00197995	14	A0A0D3E5B4	NaN	Uncharacterized protein	A0A0D3E5B4_BRAOL	8	-41.1861	0.588139	zt11_low_RB_k9	zt11_high_RFR_k3	NaN	NaN	NaN
zt11_low_RB_k9 / zt11_high_RFR_k3	A0A0D3B5X3	AT2G39805	A0A0D3B5X3	-8.63815	8.63815	0.000142349	0.0020111	12	A0A0D3B5X3	106331492	Protein YIP	A0A0D3B5X3_BRAOL	1	-99.749	0.0025099	zt11_low_RB_k9	zt11_high_RFR_k3	NaN	NaN	NaN
zt11_low_RB_k9 / zt11_high_RFR_k3	A0A0D3BY65	AT3G54050	A0A0D3BY65	-0.963374	0.963374	0.000144014	0.00202594	14	A0A0D3BY65	NaN	D-fructose-1,6-bisphosphate 1-phosphohydrolase	A0A0D3BY65_BRAOL	2	-48.7144	0.512856	zt11_low_RB_k9	zt11_high_RFR_k3	NaN	NaN	NaN
zt11_low_RB_k9 / zt11_high_RFR_k3	A0A0D3DFR6	AT4G23820	A0A0D3DFR6	-1.76534	1.76534	0.000146414	0.00204472	14	A0A0D3DFR6	106305987	Uncharacterized protein	A0A0D3DFR6_BRAOL	1	-70.5842	0.294158	zt11_low_RB_k9	zt11_high_RFR_k3	NaN	NaN	NaN
zt11_low_RB_k9 / zt11_high_RFR_k3	A0A0D3BMD9	AT1G50010	A0A0D3BMD9	-1.25093	1.25093	0.000147053	0.00204934	14	A0A0D3BMD9	106334604	Tubulin alpha chain	A0A0D3BMD9_BRAOL	2	-57.9823	0.420177	zt11_low_RB_k9	zt11_high_RFR_k3	NaN	NaN	NaN
zt11_low_RB_k9 / zt11_high_RFR_k3	A0A0D3CAP7	AT1G16240	A0A0D3CAP7	-0.995405	0.995405	0.000154275	0.00210568	14	A0A0D3CAP7	106296108	t-SNARE coiled-coil homology domain-containing protein	A0A0D3CAP7_BRAOL	3	-49.8405	0.501595	zt11_low_RB_k9	zt11_high_RFR_k3	NaN	NaN	NaN
zt11_low_RB_k9 / zt11_high_RFR_k3	A0A0D3BK01	AT1G63810	A0A0D3BK01	0.905749	0.905749	0.00015635	0.00212031	14	A0A0D3BK01	106335315	Uncharacterized protein	A0A0D3BK01_BRAOL	3	87.3516	1.87352	zt11_low_RB_k9	zt11_high_RFR_k3	NaN	NaN	NaN
zt11_low_RB_k9 / zt11_high_RFR_k3	A0A0D3C912	AT1G10370	A0A0D3C912	0.83622	0.83622	0.00015694	0.0021255	14	A0A0D3C912	106295499	Uncharacterized protein	A0A0D3C912_BRAOL	10	78.5366	1.78537	zt11_low_RB_k9	zt11_high_RFR_k3	NaN	NaN	NaN
zt11_low_RB_k9 / zt11_high_RFR_k3	A0A0D3DRC7	AT3G48380	A0A0D3DRC7	0.735414	0.735414	0.000172522	0.00224258	14	A0A0D3DRC7	106312271	Uncharacterized protein	A0A0D3DRC7_BRAOL	1	66.4875	1.66487	zt11_low_RB_k9	zt11_high_RFR_k3	NaN	NaN	NaN
zt11_low_RB_k9 / zt11_high_RFR_k3	A0A0D3CYQ9	AT1G67690	A0A0D3CYQ9	-0.601954	0.601954	0.000175204	0.00226198	14	A0A0D3CYQ9	NaN	Uncharacterized protein	A0A0D3CYQ9_BRAOL	10	-34.1139	0.658861	zt11_low_RB_k9	zt11_high_RFR_k3	NaN	NaN	NaN
zt11_low_RB_k9 / zt11_high_RFR_k3	A0A0D3CWK5	AT1G74970	A0A0D3CWK5;A0A0D3D0S1	-0.646991	0.646991	0.000177119	0.00227777	14	A0A0D3CWK5;A0A0D3D0S1	106300647;106296733	Uncharacterized protein	A0A0D3CWK5_BRAOL;A0A0D3D0S1_BRAOL	7	-36.1389	0.638611	zt11_low_RB_k9	zt11_high_RFR_k3	NaN	NaN	NaN
zt11_low_RB_k9 / zt11_high_RFR_k3	A0A0D3CKY1	AT3G12145	A0A0D3CKY1	-1.73497	1.73497	0.000178329	0.00228678	14	A0A0D3CKY1	NaN	LRRNT_2 domain-containing protein	A0A0D3CKY1_BRAOL	6	-69.9584	0.300416	zt11_low_RB_k9	zt11_high_RFR_k3	NaN	NaN	NaN
zt11_low_RB_k9 / zt11_high_RFR_k3	A0A0D3AER6	AT3G10350	A0A0D3AER6	-0.589338	0.589338	0.000179074	0.00229227	14	A0A0D3AER6	106321153	ArsA_ATPase domain-containing protein	A0A0D3AER6_BRAOL	7	-33.5352	0.664648	zt11_low_RB_k9	zt11_high_RFR_k3	NaN	NaN	NaN
zt11_low_RB_k9 / zt11_high_RFR_k3	A0A0D3CKL2	AT3G13470	A0A0D3CKL2	-2.04966	2.04966	0.000179549	0.00229604	12	A0A0D3CKL2	NaN	Uncharacterized protein	A0A0D3CKL2_BRAOL	4	-75.8459	0.241541	zt11_low_RB_k9	zt11_high_RFR_k3	NaN	NaN	NaN
zt11_low_RB_k9 / zt11_high_RFR_k3	A0A0D3ECV6	AT5G59730	A0A0D3ECV6	-0.682843	0.682843	0.000179683	0.00229683	14	A0A0D3ECV6	106318287	Exocyst subunit Exo70 family protein	A0A0D3ECV6_BRAOL	1	-37.7063	0.622937	zt11_low_RB_k9	zt11_high_RFR_k3	NaN	NaN	NaN
zt11_low_RB_k9 / zt11_high_RFR_k3	A0A0D3BD13	AT1G48520	A0A0D3BD13	-0.931901	0.931901	0.000184377	0.00233046	14	A0A0D3BD13	GATB	Glutamyl-tRNA(Gln) amidotransferase subunit B, chloroplastic/mitochondrial	A0A0D3BD13_BRAOL	9	-47.5833	0.524167	zt11_low_RB_k9	zt11_high_RFR_k3	NaN	NaN	NaN
zt11_low_RB_k9 / zt11_high_RFR_k3	A0A0D3AQ01	AT1G72150	A0A0D3AQ01	-0.593968	0.593968	0.000187505	0.00235228	14	A0A0D3AQ01	106327411	Uncharacterized protein	A0A0D3AQ01_BRAOL	11	-33.7482	0.662518	zt11_low_RB_k9	zt11_high_RFR_k3	NaN	NaN	NaN
zt11_low_RB_k9 / zt11_high_RFR_k3	A0A0D2ZQS7	#N/A	A0A0D2ZQS7	2.33269	2.33269	0.000188708	0.00236122	14	A0A0D2ZQS7	NaN	Uncharacterized protein	A0A0D2ZQS7_BRAOL	2	403.745	5.03745	zt11_low_RB_k9	zt11_high_RFR_k3	NaN	NaN	NaN
zt11_low_RB_k9 / zt11_high_RFR_k3	A0A0D3CWW1	AT1G73530	A0A0D3CWW1	-0.603591	0.603591	0.000188788	0.00236156	14	A0A0D3CWW1	106298598	RRM domain-containing protein	A0A0D3CWW1_BRAOL	2	-34.1886	0.658114	zt11_low_RB_k9	zt11_high_RFR_k3	NaN	NaN	NaN
zt11_low_RB_k9 / zt11_high_RFR_k3	A0A0D3BZ50	AT4G12800	A0A0D3BZ50;A0A0D3DLJ2	-0.648871	0.648871	0.000188807	0.00236175	14	A0A0D3BZ50;A0A0D3DLJ2	106342762;106312617	PSI subunit V	A0A0D3BZ50_BRAOL;A0A0D3DLJ2_BRAOL	6	-36.2221	0.637779	zt11_low_RB_k9	zt11_high_RFR_k3	NaN	NaN	NaN
zt11_low_RB_k9 / zt11_high_RFR_k3	A0A0D3E3G6	#N/A	A0A0D3E3G6	-0.967158	0.967158	0.00019178	0.00238145	14	A0A0D3E3G6	NaN	Threonine synthase	A0A0D3E3G6_BRAOL	8	-48.8487	0.511513	zt11_low_RB_k9	zt11_high_RFR_k3	NaN	NaN	NaN
zt11_low_RB_k9 / zt11_high_RFR_k3	A0A0D3CPP3	AT1G50200	A0A0D3CPP3	0.604391	0.604391	0.000192623	0.00238761	14	A0A0D3CPP3	NaN	AA_TRNA_LIGASE_II_ALA domain-containing protein	A0A0D3CPP3_BRAOL	10	52.0336	1.52034	zt11_low_RB_k9	zt11_high_RFR_k3	NaN	NaN	NaN
zt11_low_RB_k9 / zt11_high_RFR_k3	A0A0D3AHR0	AT5G04130	A0A0D3AHR0;A0A0D3CLH8	0.599615	0.599615	0.000193056	0.00239112	14	A0A0D3AHR0;A0A0D3CLH8	106319059;106296101	DNA gyrase subunit B	A0A0D3AHR0_BRAOL;A0A0D3CLH8_BRAOL	3	51.5312	1.51531	zt11_low_RB_k9	zt11_high_RFR_k3	NaN	NaN	NaN
zt11_low_RB_k9 / zt11_high_RFR_k3	A0A0D3B9F5	AT3G02560	A0A0D3B9F5	0.949604	0.949604	0.000199913	0.0024398	14	A0A0D3B9F5	106331577	40S ribosomal protein S7	A0A0D3B9F5_BRAOL	3	93.1342	1.93134	zt11_low_RB_k9	zt11_high_RFR_k3	NaN	NaN	NaN
zt11_low_RB_k9 / zt11_high_RFR_k3	A0A0D3DQJ3	AT1G20220	A0A0D3DQJ3	0.956336	0.956336	0.000201348	0.0024489	14	A0A0D3DQJ3	106309586	Alba domain-containing protein	A0A0D3DQJ3_BRAOL	4	94.0376	1.94038	zt11_low_RB_k9	zt11_high_RFR_k3	NaN	NaN	NaN
zt11_low_RB_k9 / zt11_high_RFR_k3	A0A0D3AQI3	AT1G74520	A0A0D3AQI3	-3.05348	3.05348	0.000205371	0.00247634	14	A0A0D3AQI3	106322540	HVA22-like protein	A0A0D3AQI3_BRAOL	1	-87.9549	0.120451	zt11_low_RB_k9	zt11_high_RFR_k3	NaN	NaN	NaN
zt11_low_RB_k9 / zt11_high_RFR_k3	A0A0D3A7P0	AT4G16340	A0A0D3A7P0	1.41161	1.41161	0.000211718	0.0025184	14	A0A0D3A7P0	106308941	Uncharacterized protein	A0A0D3A7P0_BRAOL	3	166.033	2.66033	zt11_low_RB_k9	zt11_high_RFR_k3	NaN	NaN	NaN
zt11_low_RB_k9 / zt11_high_RFR_k3	A0A0D3A7G2	AT4G16830	A0A0D3A7G2	1.1486	1.1486	0.000213235	0.00252912	14	A0A0D3A7G2	106300759	HABP4_PAI-RBP1 domain-containing protein	A0A0D3A7G2_BRAOL	6	121.699	2.21699	zt11_low_RB_k9	zt11_high_RFR_k3	NaN	NaN	NaN
zt11_low_RB_k9 / zt11_high_RFR_k3	A0A0D3DDM2	AT3G14930	A0A0D3DDM2	-1.41774	1.41774	0.000213515	0.00253089	12	A0A0D3DDM2	NaN	Uncharacterized protein	A0A0D3DDM2_BRAOL	1	-62.5701	0.374299	zt11_low_RB_k9	zt11_high_RFR_k3	NaN	NaN	NaN
zt11_low_RB_k9 / zt11_high_RFR_k3	A0A0D3DCD8	AT5G27120	A0A0D3DCD8	0.764891	0.764891	0.000215881	0.00254777	14	A0A0D3DCD8	106307105	Nop domain-containing protein	A0A0D3DCD8_BRAOL	8	69.9242	1.69924	zt11_low_RB_k9	zt11_high_RFR_k3	NaN	NaN	NaN
zt11_low_RB_k9 / zt11_high_RFR_k3	A0A0D3C2U7	#N/A	A0A0D3C2U7	0.979271	0.979271	0.000220435	0.00257818	14	A0A0D3C2U7	NaN	3-oxoacyl-[acyl-carrier-protein] reductase	A0A0D3C2U7_BRAOL	3	97.1469	1.97147	zt11_low_RB_k9	zt11_high_RFR_k3	NaN	NaN	NaN
zt11_low_RB_k9 / zt11_high_RFR_k3	A0A0D3CQL2	AT1G53070	A0A0D3CQL2	0.980741	0.980741	0.000224305	0.00260248	14	A0A0D3CQL2	106296731	Lectin_legB domain-containing protein	A0A0D3CQL2_BRAOL	7	97.3478	1.97348	zt11_low_RB_k9	zt11_high_RFR_k3	NaN	NaN	NaN
zt11_low_RB_k9 / zt11_high_RFR_k3	A0A0D3BE98	#N/A	A0A0D3BE98;A0A0D3C783;A0A0D3DZ79	-9.98107	9.98107	0.000249185	0.00276493	10	A0A0D3BE98;A0A0D3C783;A0A0D3DZ79	;;106309824	GST N-terminal domain-containing protein;Glutathione transferase;Glutathione transferase	A0A0D3BE98_BRAOL;A0A0D3C783_BRAOL;A0A0D3DZ79_BRAOL	1	-99.9011	0.000989463	zt11_low_RB_k9	zt11_high_RFR_k3	NaN	NaN	NaN
zt11_low_RB_k9 / zt11_high_RFR_k3	A0A0D3BTT7	AT2G29550	A0A0D3BTT7;A0A0D3C2W7	0.817017	0.817017	0.000252158	0.00278307	14	A0A0D3BTT7;A0A0D3C2W7	;106342365	Tubulin beta chain	A0A0D3BTT7_BRAOL;A0A0D3C2W7_BRAOL	3	76.1759	1.76176	zt11_low_RB_k9	zt11_high_RFR_k3	NaN	NaN	NaN
zt11_low_RB_k9 / zt11_high_RFR_k3	A0A0D3ACF9	AT3G18830	A0A0D3ACF9	-8.23355	8.23355	0.000257042	0.00281364	9	A0A0D3ACF9	106316512	MFS domain-containing protein	A0A0D3ACF9_BRAOL	1	-99.6678	0.00332242	zt11_low_RB_k9	zt11_high_RFR_k3	NaN	NaN	NaN
zt11_low_RB_k9 / zt11_high_RFR_k3	A0A0D3BIW4	AT1G29700	A0A0D3BIW4	-0.968927	0.968927	0.00026131	0.00284036	14	A0A0D3BIW4	106332551	Uncharacterized protein	A0A0D3BIW4_BRAOL	4	-48.9114	0.510886	zt11_low_RB_k9	zt11_high_RFR_k3	NaN	NaN	NaN
zt11_low_RB_k9 / zt11_high_RFR_k3	A0A0D3A176	AT4G37560	A0A0D3A176	0.689763	0.689763	0.000261947	0.00284389	14	A0A0D3A176	106308153	Uncharacterized protein	A0A0D3A176_BRAOL	4	61.3018	1.61302	zt11_low_RB_k9	zt11_high_RFR_k3	NaN	NaN	NaN
zt11_low_RB_k9 / zt11_high_RFR_k3	A0A0D3BQS9	AT2G26900	A0A0D3BQS9;A0A0D3C514	-0.811444	0.811444	0.000270514	0.00289886	14	A0A0D3BQS9;A0A0D3C514	106341691;106341868	Uncharacterized protein	A0A0D3BQS9_BRAOL;A0A0D3C514_BRAOL	4	-43.0189	0.569811	zt11_low_RB_k9	zt11_high_RFR_k3	NaN	NaN	NaN
zt11_low_RB_k9 / zt11_high_RFR_k3	A0A0D3CM80	AT3G06860	A0A0D3CM80	0.889353	0.889353	0.000271677	0.00290599	14	A0A0D3CM80	NaN	3-hydroxyacyl-CoA dehydrogenase	A0A0D3CM80_BRAOL	1	85.2345	1.85235	zt11_low_RB_k9	zt11_high_RFR_k3	NaN	NaN	NaN
zt11_low_RB_k9 / zt11_high_RFR_k3	A0A0D3ABW3	AT3G21200	A0A0D3ABW3	-0.77757	0.77757	0.000272564	0.00291152	14	A0A0D3ABW3	106314646	DUF2470 domain-containing protein	A0A0D3ABW3_BRAOL	6	-41.6652	0.583348	zt11_low_RB_k9	zt11_high_RFR_k3	NaN	NaN	NaN
zt11_low_RB_k9 / zt11_high_RFR_k3	A0A0D3BA96	AT3G08010	A0A0D3BA96	-0.915055	0.915055	0.000278314	0.00294565	14	A0A0D3BA96	106334619	Uncharacterized protein	A0A0D3BA96_BRAOL	5	-46.9676	0.530324	zt11_low_RB_k9	zt11_high_RFR_k3	NaN	NaN	NaN
zt11_low_RB_k9 / zt11_high_RFR_k3	A0A0D2ZT82	ATMG00070	A0A0D2ZT82	-2.08806	2.08806	0.000285904	0.00299069	14	A0A0D2ZT82	11271773	Complex1_30kDa domain-containing protein	A0A0D2ZT82_BRAOL	1	-76.4804	0.235196	zt11_low_RB_k9	zt11_high_RFR_k3	NaN	NaN	NaN
zt11_low_RB_k9 / zt11_high_RFR_k3	A0A0D3D1P0	AT1G78830	A0A0D3D1P0	1.57951	1.57951	0.000289986	0.00301545	14	A0A0D3D1P0	106300578	Uncharacterized protein	A0A0D3D1P0_BRAOL	13	198.868	2.98868	zt11_low_RB_k9	zt11_high_RFR_k3	NaN	NaN	NaN
zt11_low_RB_k9 / zt11_high_RFR_k3	A0A0D3B6J1	AT2G43590	A0A0D3B6J1	0.700923	0.700923	0.000294668	0.00304215	11	A0A0D3B6J1	106329425	Chitin-binding type-1 domain-containing protein	A0A0D3B6J1_BRAOL	3	62.5544	1.62554	zt11_low_RB_k9	zt11_high_RFR_k3	NaN	NaN	NaN
zt11_low_RB_k9 / zt11_high_RFR_k3	A0A0D3A5U8	AT4G24130	A0A0D3A5U8	-0.851755	0.851755	0.000297896	0.00306161	14	A0A0D3A5U8	106292539	Uncharacterized protein	A0A0D3A5U8_BRAOL	5	-44.589	0.55411	zt11_low_RB_k9	zt11_high_RFR_k3	NaN	NaN	NaN
zt11_low_RB_k9 / zt11_high_RFR_k3	A0A0D3BUD4	AT2G27680	A0A0D3BUD4	-0.626744	0.626744	0.000299813	0.00307307	14	A0A0D3BUD4	106337193	Aldo_ket_red domain-containing protein	A0A0D3BUD4_BRAOL	11	-35.2363	0.647637	zt11_low_RB_k9	zt11_high_RFR_k3	NaN	NaN	NaN
zt11_low_RB_k9 / zt11_high_RFR_k3	A0A0D3B024	#N/A	A0A0D3B024	1.20364	1.20364	0.000301993	0.00308702	12	A0A0D3B024	106328960	LRRNT_2 domain-containing protein	A0A0D3B024_BRAOL	3	130.321	2.30321	zt11_low_RB_k9	zt11_high_RFR_k3	NaN	NaN	NaN
zt11_low_RB_k9 / zt11_high_RFR_k3	A0A0D3AG56	AT3G01280	A0A0D3AG56	-0.667897	0.667897	0.000305499	0.00310779	14	A0A0D3AG56	106343005	Uncharacterized protein	A0A0D3AG56_BRAOL	4	-37.0577	0.629423	zt11_low_RB_k9	zt11_high_RFR_k3	NaN	NaN	NaN
zt11_low_RB_k9 / zt11_high_RFR_k3	A0A0D3E3M6	AT2G20360	A0A0D3E3M6	-1.82941	1.82941	0.000315752	0.00316753	10	A0A0D3E3M6	106313530	Epimerase domain-containing protein	A0A0D3E3M6_BRAOL	1	-71.862	0.28138	zt11_low_RB_k9	zt11_high_RFR_k3	NaN	NaN	NaN
zt11_low_RB_k9 / zt11_high_RFR_k3	A0A0D2ZV31	AT4G13850	A0A0D2ZV31;A0A0D2ZWJ0	1.62605	1.62605	0.000334757	0.00327621	13	A0A0D2ZV31;A0A0D2ZWJ0	NaN	RRM domain-containing protein	A0A0D2ZV31_BRAOL;A0A0D2ZWJ0_BRAOL	1	208.666	3.08666	zt11_low_RB_k9	zt11_high_RFR_k3	NaN	NaN	NaN
zt11_low_RB_k9 / zt11_high_RFR_k3	A0A0D3DQE3	AT1G19550	A0A0D3DQE3	-1.07603	1.07603	0.000345047	0.003334	14	A0A0D3DQE3	106309564	GST N-terminal domain-containing protein	A0A0D3DQE3_BRAOL	3	-52.5668	0.474332	zt11_low_RB_k9	zt11_high_RFR_k3	NaN	NaN	NaN
zt11_low_RB_k9 / zt11_high_RFR_k3	A0A0D3CL75	AT3G11400	A0A0D3CL75	1.79958	1.79958	0.00034829	0.00335332	14	A0A0D3CL75	106343294	Eukaryotic translation initiation factor 3 subunit G	A0A0D3CL75_BRAOL	2	248.119	3.48119	zt11_low_RB_k9	zt11_high_RFR_k3	NaN	NaN	NaN
zt11_low_RB_k9 / zt11_high_RFR_k3	A0A0D3DBU1	AT5G48680	A0A0D3DBU1	1.71494	1.71494	0.000350167	0.0033637	14	A0A0D3DBU1	106304055	SAM domain-containing protein	A0A0D3DBU1_BRAOL	2	228.284	3.28284	zt11_low_RB_k9	zt11_high_RFR_k3	NaN	NaN	NaN
zt11_low_RB_k9 / zt11_high_RFR_k3	A0A0D3ASA5	AT4G02120	A0A0D3ASA5	-0.735265	0.735265	0.000353899	0.00338512	14	A0A0D3ASA5	106321499	CTP synthase	A0A0D3ASA5_BRAOL	3	-39.9292	0.600708	zt11_low_RB_k9	zt11_high_RFR_k3	NaN	NaN	NaN
zt11_low_RB_k9 / zt11_high_RFR_k3	A0A0D3CNE3	AT3G01420	A0A0D3CNE3	1.39915	1.39915	0.000358265	0.0034092	14	A0A0D3CNE3	106344107	Uncharacterized protein	A0A0D3CNE3_BRAOL	11	163.747	2.63747	zt11_low_RB_k9	zt11_high_RFR_k3	NaN	NaN	NaN
zt11_low_RB_k9 / zt11_high_RFR_k3	A0A0D3DNL2	AT1G09290	A0A0D3DNL2	-1.42914	1.42914	0.000360815	0.00342237	14	A0A0D3DNL2	106311550	THUMP domain-containing protein	A0A0D3DNL2_BRAOL	2	-62.8647	0.371353	zt11_low_RB_k9	zt11_high_RFR_k3	NaN	NaN	NaN
zt11_low_RB_k9 / zt11_high_RFR_k3	A0A0D3B0W7	AT5G13120	A0A0D3B0W7	-0.811593	0.811593	0.000367254	0.0034553	14	A0A0D3B0W7	106334964	Peptidyl-prolyl cis-trans isomerase	A0A0D3B0W7_BRAOL	4	-43.0248	0.569752	zt11_low_RB_k9	zt11_high_RFR_k3	NaN	NaN	NaN
zt11_low_RB_k9 / zt11_high_RFR_k3	A0A0D3E0U6	AT5G48480	A0A0D3E0U6	0.764317	0.764317	0.000368091	0.00345968	14	A0A0D3E0U6	NaN	Glyoxalase_6 domain-containing protein	A0A0D3E0U6_BRAOL	4	69.8566	1.69857	zt11_low_RB_k9	zt11_high_RFR_k3	NaN	NaN	NaN
zt11_low_RB_k9 / zt11_high_RFR_k3	A0A0D3EDP5	AT5G20740	A0A0D3EDP5	0.691617	0.691617	0.00036936	0.00346592	12	A0A0D3EDP5	106313763	PMEI domain-containing protein	A0A0D3EDP5_BRAOL	1	61.5092	1.61509	zt11_low_RB_k9	zt11_high_RFR_k3	NaN	NaN	NaN
zt11_low_RB_k9 / zt11_high_RFR_k3	A0A0D3AZQ2	AT5G04490	A0A0D3AZQ2	-1.18235	1.18235	0.000371847	0.00347921	12	A0A0D3AZQ2	106329259	Uncharacterized protein	A0A0D3AZQ2_BRAOL	1	-55.9368	0.440632	zt11_low_RB_k9	zt11_high_RFR_k3	NaN	NaN	NaN
zt11_low_RB_k9 / zt11_high_RFR_k3	A0A0D3CPQ2	AT1G50320	A0A0D3CPQ2	-0.781369	0.781369	0.000375342	0.00349795	14	A0A0D3CPQ2	106298282	Thioredoxin domain-containing protein	A0A0D3CPQ2_BRAOL	3	-41.8185	0.581815	zt11_low_RB_k9	zt11_high_RFR_k3	NaN	NaN	NaN
zt11_low_RB_k9 / zt11_high_RFR_k3	A0A0D3DJL7	AT1G49380	A0A0D3DJL7	-1.02485	1.02485	0.000375872	0.00350102	14	A0A0D3DJL7	106312744	Uncharacterized protein	A0A0D3DJL7_BRAOL	3	-50.8538	0.491462	zt11_low_RB_k9	zt11_high_RFR_k3	NaN	NaN	NaN
zt11_low_RB_k9 / zt11_high_RFR_k3	A0A0D3CN39	AT3G03190	A0A0D3CN39	0.900985	0.900985	0.000396251	0.00360898	14	A0A0D3CN39	106294469	Glutathione transferase	A0A0D3CN39_BRAOL	2	86.7341	1.86734	zt11_low_RB_k9	zt11_high_RFR_k3	NaN	NaN	NaN
zt11_low_RB_k9 / zt11_high_RFR_k3	A0A0D3AI94	AT5G09230	A0A0D3AI94	-1.1361	1.1361	0.000399035	0.00362351	12	A0A0D3AI94	106322765	NAD-dependent protein deacylase	A0A0D3AI94_BRAOL	1	-54.5013	0.454987	zt11_low_RB_k9	zt11_high_RFR_k3	NaN	NaN	NaN
zt11_low_RB_k9 / zt11_high_RFR_k3	A0A0D3BMD0	AT4G29270	A0A0D3BMD0	1.46783	1.46783	0.000401448	0.00363645	14	A0A0D3BMD0	106328410	Uncharacterized protein	A0A0D3BMD0_BRAOL	6	176.605	2.76605	zt11_low_RB_k9	zt11_high_RFR_k3	NaN	NaN	NaN
zt11_low_RB_k9 / zt11_high_RFR_k3	A0A0D3C9J9	AT1G12800	A0A0D3C9J9	-0.851665	0.851665	0.000404802	0.00365327	14	A0A0D3C9J9	106295546	S1 motif domain-containing protein	A0A0D3C9J9_BRAOL	12	-44.5855	0.554145	zt11_low_RB_k9	zt11_high_RFR_k3	NaN	NaN	NaN
zt11_low_RB_k9 / zt11_high_RFR_k3	A0A0D3DHN3	AT4G34290	A0A0D3DHN3	-1.01068	1.01068	0.00042307	0.00374818	14	A0A0D3DHN3	106304078	SWIB domain-containing protein	A0A0D3DHN3_BRAOL	5	-50.3688	0.496312	zt11_low_RB_k9	zt11_high_RFR_k3	NaN	NaN	NaN
zt11_low_RB_k9 / zt11_high_RFR_k3	A0A0D3A3L5	AT4G26870	A0A0D3A3L5	0.827376	0.827376	0.000434908	0.00380648	14	A0A0D3A3L5	106342933	Aspartyl-tRNA synthetase	A0A0D3A3L5_BRAOL	5	77.4454	1.77445	zt11_low_RB_k9	zt11_high_RFR_k3	NaN	NaN	NaN
zt11_low_RB_k9 / zt11_high_RFR_k3	A0A0D2ZSU7	AT3G27530	A0A0D2ZSU7	-1.5987	1.5987	0.00043538	0.00380859	14	A0A0D2ZSU7	NaN	Uncharacterized protein	A0A0D2ZSU7_BRAOL	1	-66.9825	0.330175	zt11_low_RB_k9	zt11_high_RFR_k3	NaN	NaN	NaN
zt11_low_RB_k9 / zt11_high_RFR_k3	A0A0D3A6G0	AT4G25960	A0A0D3A6G0	-0.863014	0.863014	0.000436926	0.00381487	14	A0A0D3A6G0	NaN	Uncharacterized protein	A0A0D3A6G0_BRAOL	9	-45.0197	0.549803	zt11_low_RB_k9	zt11_high_RFR_k3	NaN	NaN	NaN
zt11_low_RB_k9 / zt11_high_RFR_k3	A0A0D3AIB0	AT5G09590	A0A0D3AIB0	0.725789	0.725789	0.000457531	0.00391756	14	A0A0D3AIB0	NaN	Uncharacterized protein	A0A0D3AIB0_BRAOL	13	65.3805	1.65381	zt11_low_RB_k9	zt11_high_RFR_k3	NaN	NaN	NaN
zt11_low_RB_k9 / zt11_high_RFR_k3	A0A0D3E415	AT1G63970	A0A0D3E415	4.72787	4.72787	0.000464309	0.00395119	10	A0A0D3E415	106315633	2-C-methyl-D-erythritol 2,4-cyclodiphosphate synthase	A0A0D3E415_BRAOL	3	2549.91	26.4991	zt11_low_RB_k9	zt11_high_RFR_k3	NaN	NaN	NaN
zt11_low_RB_k9 / zt11_high_RFR_k3	A0A0D3DVY9	#N/A	A0A0D3DVY9	0.585375	0.585375	0.000471283	0.00398586	14	A0A0D3DVY9	106312554	Uncharacterized protein	A0A0D3DVY9_BRAOL	9	50.0428	1.50043	zt11_low_RB_k9	zt11_high_RFR_k3	NaN	NaN	NaN
zt11_low_RB_k9 / zt11_high_RFR_k3	A0A0D3CW63	#N/A	A0A0D3CW63	-1.08696	1.08696	0.000478379	0.00401963	14	A0A0D3CW63	106296887	Uncharacterized protein	A0A0D3CW63_BRAOL	9	-52.9248	0.470752	zt11_low_RB_k9	zt11_high_RFR_k3	NaN	NaN	NaN
zt11_low_RB_k9 / zt11_high_RFR_k3	A0A0D3BAP9	#N/A	A0A0D3BAP9	-2.07836	2.07836	0.000484462	0.00404801	14	A0A0D3BAP9	106334637	Uncharacterized protein	A0A0D3BAP9_BRAOL	1	-76.3217	0.236783	zt11_low_RB_k9	zt11_high_RFR_k3	NaN	NaN	NaN
zt11_low_RB_k9 / zt11_high_RFR_k3	A0A0D3AUY9	AT5G47500	A0A0D3AUY9	1.76257	1.76257	0.000499588	0.00412255	12	A0A0D3AUY9	106324991	Pectinesterase	A0A0D3AUY9_BRAOL	2	239.302	3.39302	zt11_low_RB_k9	zt11_high_RFR_k3	NaN	NaN	NaN
zt11_low_RB_k9 / zt11_high_RFR_k3	A0A0D2ZUC2	AT5G53860	A0A0D2ZUC2	-6.88325	6.88325	0.000519255	0.00421431	12	A0A0D2ZUC2	NaN	Uncharacterized protein	A0A0D2ZUC2_BRAOL	1	-99.1529	0.00847099	zt11_low_RB_k9	zt11_high_RFR_k3	NaN	NaN	NaN
zt11_low_RB_k9 / zt11_high_RFR_k3	A0A0D3E496	AT1G64450	A0A0D3E496	0.949733	0.949733	0.000522535	0.00423019	14	A0A0D3E496	106313752	Uncharacterized protein	A0A0D3E496_BRAOL	1	93.1515	1.93151	zt11_low_RB_k9	zt11_high_RFR_k3	NaN	NaN	NaN
zt11_low_RB_k9 / zt11_high_RFR_k3	A0A0D3AQF2	AT1G74050	A0A0D3AQF2	0.643323	0.643323	0.000531211	0.00426893	14	A0A0D3AQF2	106322657	Ribosomal_L6e_N domain-containing protein	A0A0D3AQF2_BRAOL	6	56.1922	1.56192	zt11_low_RB_k9	zt11_high_RFR_k3	NaN	NaN	NaN
zt11_low_RB_k9 / zt11_high_RFR_k3	A0A0D3BYZ6	AT4G13550	A0A0D3BYZ6	-1.51726	1.51726	0.000540299	0.0043096	14	A0A0D3BYZ6	NaN	Lipase_3 domain-containing protein	A0A0D3BYZ6_BRAOL	3	-65.0652	0.349348	zt11_low_RB_k9	zt11_high_RFR_k3	NaN	NaN	NaN
zt11_low_RB_k9 / zt11_high_RFR_k3	A0A0D3C4M8	AT2G36870	A0A0D3C4M8	1.66634	1.66634	0.000541526	0.0043154	14	A0A0D3C4M8	106339901	Xyloglucan endotransglucosylase/hydrolase	A0A0D3C4M8_BRAOL	2	217.409	3.17409	zt11_low_RB_k9	zt11_high_RFR_k3	NaN	NaN	NaN
zt11_low_RB_k9 / zt11_high_RFR_k3	A0A0D3BA71	AT3G07565	A0A0D3BA71	1.09378	1.09378	0.000544494	0.00432914	14	A0A0D3BA71	106334625	SANT domain-containing protein	A0A0D3BA71_BRAOL	1	113.432	2.13432	zt11_low_RB_k9	zt11_high_RFR_k3	NaN	NaN	NaN
zt11_low_RB_k9 / zt11_high_RFR_k3	A0A0D2ZSD9	AT5G49940	A0A0D2ZSD9	-0.846203	0.846203	0.000546428	0.00433855	14	A0A0D2ZSD9	106320475	Uncharacterized protein	A0A0D2ZSD9_BRAOL	2	-44.3753	0.556247	zt11_low_RB_k9	zt11_high_RFR_k3	NaN	NaN	NaN
zt11_low_RB_k9 / zt11_high_RFR_k3	A0A0D3A6C9	AT4G25650	A0A0D3A6C9	-0.699562	0.699562	0.000549302	0.00435216	14	A0A0D3A6C9	106314162	Rieske domain-containing protein	A0A0D3A6C9_BRAOL	13	-38.4241	0.615759	zt11_low_RB_k9	zt11_high_RFR_k3	NaN	NaN	NaN
zt11_low_RB_k9 / zt11_high_RFR_k3	A0A0D3ACE5	AT3G18990	A0A0D3ACE5	-0.602461	0.602461	0.000556554	0.00438569	14	A0A0D3ACE5	106311392	Uncharacterized protein	A0A0D3ACE5_BRAOL	4	-34.137	0.65863	zt11_low_RB_k9	zt11_high_RFR_k3	NaN	NaN	NaN
zt11_low_RB_k9 / zt11_high_RFR_k3	A0A0D3A1Z9	AT4G34460	A0A0D3A1Z9;A0A0D3BLE2	-0.72938	0.72938	0.000556714	0.00438636	14	A0A0D3A1Z9;A0A0D3BLE2	106337880;	WD_REPEATS_REGION domain-containing protein	A0A0D3A1Z9_BRAOL;A0A0D3BLE2_BRAOL	3	-39.6837	0.603163	zt11_low_RB_k9	zt11_high_RFR_k3	NaN	NaN	NaN
zt11_low_RB_k9 / zt11_high_RFR_k3	A0A0D2ZTG4	AT1G56110	A0A0D2ZTG4	1.16416	1.16416	0.000560527	0.00440222	14	A0A0D2ZTG4	106320813	Nop domain-containing protein	A0A0D2ZTG4_BRAOL	14	124.103	2.24103	zt11_low_RB_k9	zt11_high_RFR_k3	NaN	NaN	NaN
zt11_low_RB_k9 / zt11_high_RFR_k3	A0A0D3CSM0	AT4G14570	A0A0D3CSM0	-1.09664	1.09664	0.000562466	0.00441138	14	A0A0D3CSM0	106300842	Peptidase_S9 domain-containing protein	A0A0D3CSM0_BRAOL	6	-53.2396	0.467604	zt11_low_RB_k9	zt11_high_RFR_k3	NaN	NaN	NaN
zt11_low_RB_k9 / zt11_high_RFR_k3	A0A0D3D1Z9	AT1G80560	A0A0D3D1Z9	-0.857534	0.857534	0.000562787	0.0044126	14	A0A0D3D1Z9	106299777	3-isopropylmalate dehydrogenase	A0A0D3D1Z9_BRAOL	5	-44.8105	0.551895	zt11_low_RB_k9	zt11_high_RFR_k3	NaN	NaN	NaN
zt11_low_RB_k9 / zt11_high_RFR_k3	A0A0D3DX89	#N/A	A0A0D3DX89	-7.70772	7.70772	0.000571132	0.00445056	14	A0A0D3DX89	106312398	Uncharacterized protein	A0A0D3DX89_BRAOL	2	-99.5217	0.00478348	zt11_low_RB_k9	zt11_high_RFR_k3	NaN	NaN	NaN
zt11_low_RB_k9 / zt11_high_RFR_k3	A0A0D3D851	#N/A	A0A0D3D851	0.899134	0.899134	0.000592878	0.00454527	14	A0A0D3D851	106305783	Uncharacterized protein	A0A0D3D851_BRAOL	2	86.4946	1.86495	zt11_low_RB_k9	zt11_high_RFR_k3	NaN	NaN	NaN
zt11_low_RB_k9 / zt11_high_RFR_k3	A0A0D3AJG4	AT5G17190	A0A0D3AJG4	-3.17887	3.17887	0.000600869	0.0045808	14	A0A0D3AJG4	106322802	Endoplasmic reticulum transmembrane protein	A0A0D3AJG4_BRAOL	1	-88.9576	0.110424	zt11_low_RB_k9	zt11_high_RFR_k3	NaN	NaN	NaN
zt11_low_RB_k9 / zt11_high_RFR_k3	A0A0D3DYV6	AT1G05590	A0A0D3DYV6	-1.40077	1.40077	0.000601068	0.00458171	14	A0A0D3DYV6	106312424	Beta-hexosaminidase	A0A0D3DYV6_BRAOL	1	-62.1274	0.378726	zt11_low_RB_k9	zt11_high_RFR_k3	NaN	NaN	NaN
zt11_low_RB_k9 / zt11_high_RFR_k3	A0A0D3BIW2	AT1G29670	A0A0D3BIW2	0.587481	0.587481	0.000601132	0.00458207	14	A0A0D3BIW2	106328234	Lipase_GDSL domain-containing protein	A0A0D3BIW2_BRAOL	15	50.262	1.50262	zt11_low_RB_k9	zt11_high_RFR_k3	NaN	NaN	NaN
zt11_low_RB_k9 / zt11_high_RFR_k3	A0A0D3ED36	#N/A	A0A0D3ED36	-0.948765	0.948765	0.000607835	0.0046114	14	A0A0D3ED36	106319139	Uncharacterized protein	A0A0D3ED36_BRAOL	4	-48.1924	0.518076	zt11_low_RB_k9	zt11_high_RFR_k3	NaN	NaN	NaN
zt11_low_RB_k9 / zt11_high_RFR_k3	A0A0D3BIW1	AT1G29660	A0A0D3BIW1	-0.678655	0.678655	0.000617996	0.00465655	14	A0A0D3BIW1	106336472	Lipase_GDSL domain-containing protein	A0A0D3BIW1_BRAOL	6	-37.5252	0.624748	zt11_low_RB_k9	zt11_high_RFR_k3	NaN	NaN	NaN
zt11_low_RB_k9 / zt11_high_RFR_k3	A0A0D3EDB7	AT5G22640	A0A0D3EDB7	-0.894207	0.894207	0.000621308	0.00467085	14	A0A0D3EDB7	106318348	Uncharacterized protein	A0A0D3EDB7_BRAOL	5	-46.1957	0.538043	zt11_low_RB_k9	zt11_high_RFR_k3	NaN	NaN	NaN
zt11_low_RB_k9 / zt11_high_RFR_k3	A0A0D3A4H8	AT4G19810	A0A0D3A4H8	3.09687	3.09687	0.000625827	0.00469056	14	A0A0D3A4H8	106325036	Glyco_18 domain-containing protein	A0A0D3A4H8_BRAOL	3	755.561	8.55561	zt11_low_RB_k9	zt11_high_RFR_k3	NaN	NaN	NaN
zt11_low_RB_k9 / zt11_high_RFR_k3	A0A0D3DE76	AT4G15440	A0A0D3DE76	1.19438	1.19438	0.000652992	0.00480563	14	A0A0D3DE76	NaN	Uncharacterized protein	A0A0D3DE76_BRAOL	12	128.846	2.28846	zt11_low_RB_k9	zt11_high_RFR_k3	NaN	NaN	NaN
zt11_low_RB_k9 / zt11_high_RFR_k3	A0A0D3BVL7	AT1G62180	A0A0D3BVL7	-1.28947	1.28947	0.00065435	0.00481133	14	A0A0D3BVL7	106342464	Thioredoxin domain-containing protein	A0A0D3BVL7_BRAOL	8	-59.0899	0.409101	zt11_low_RB_k9	zt11_high_RFR_k3	NaN	NaN	NaN
zt11_low_RB_k9 / zt11_high_RFR_k3	A0A0D3DA35	AT4G14060	A0A0D3DA35	-0.66721	0.66721	0.000664244	0.00485331	14	A0A0D3DA35	106301837	Bet_v_1 domain-containing protein	A0A0D3DA35_BRAOL	6	-37.0277	0.629723	zt11_low_RB_k9	zt11_high_RFR_k3	NaN	NaN	NaN
zt11_low_RB_k9 / zt11_high_RFR_k3	A0A0D3CWR7	AT1G74050	A0A0D3CWR7	-1.17819	1.17819	0.000664505	0.00485423	14	A0A0D3CWR7	106298709	Uncharacterized protein	A0A0D3CWR7_BRAOL	2	-55.8094	0.441906	zt11_low_RB_k9	zt11_high_RFR_k3	NaN	NaN	NaN
zt11_low_RB_k9 / zt11_high_RFR_k3	A0A0D3BZF1	AT1G77550	A0A0D3BZF1	0.915104	0.915104	0.000664723	0.00485483	10	A0A0D3BZF1	106342996	Uncharacterized protein	A0A0D3BZF1_BRAOL	2	88.5705	1.88571	zt11_low_RB_k9	zt11_high_RFR_k3	NaN	NaN	NaN
zt11_low_RB_k9 / zt11_high_RFR_k3	A0A0D3A2I0	AT4G32720	A0A0D3A2I0	0.739795	0.739795	0.000673211	0.00489202	14	A0A0D3A2I0	106319377	Uncharacterized protein	A0A0D3A2I0_BRAOL	4	66.9939	1.66994	zt11_low_RB_k9	zt11_high_RFR_k3	NaN	NaN	NaN
zt11_low_RB_k9 / zt11_high_RFR_k3	A0A0D3DH50	AT4G31140	A0A0D3DH50	0.985009	0.985009	0.000700091	0.00500171	14	A0A0D3DH50	106301285	Glucan endo-1,3-beta-D-glucosidase	A0A0D3DH50_BRAOL	1	97.9326	1.97933	zt11_low_RB_k9	zt11_high_RFR_k3	NaN	NaN	NaN
zt11_low_RB_k9 / zt11_high_RFR_k3	A0A0D3AJG7	AT5G17230	A0A0D3AJG7;A0A0D3B1L1;A0A0D3EEU6	-2.56028	2.56028	0.00072303	0.00509487	12	A0A0D3AJG7;A0A0D3B1L1;A0A0D3EEU6	106327868;106328862;106319404	Uncharacterized protein	A0A0D3AJG7_BRAOL;A0A0D3B1L1_BRAOL;A0A0D3EEU6_BRAOL	3	-83.0457	0.169543	zt11_low_RB_k9	zt11_high_RFR_k3	NaN	NaN	NaN
zt11_low_RB_k9 / zt11_high_RFR_k3	A0A0D3BQ71	AT2G45820	A0A0D3BQ71	-0.84898	0.84898	0.000723576	0.00509671	14	A0A0D3BQ71	106336967	Uncharacterized protein	A0A0D3BQ71_BRAOL	4	-44.4823	0.555177	zt11_low_RB_k9	zt11_high_RFR_k3	NaN	NaN	NaN
zt11_low_RB_k9 / zt11_high_RFR_k3	A0A0D3DQZ6	AT1G22740	A0A0D3DQZ6	-0.700668	0.700668	0.000725504	0.00510527	14	A0A0D3DQZ6	106308145	Uncharacterized protein	A0A0D3DQZ6_BRAOL	4	-38.4713	0.615287	zt11_low_RB_k9	zt11_high_RFR_k3	NaN	NaN	NaN
zt11_low_RB_k9 / zt11_high_RFR_k3	A0A0D3B6T7	AT2G45180	A0A0D3B6T7	-0.742117	0.742117	0.000728937	0.00511916	14	A0A0D3B6T7	106335451	AAI domain-containing protein	A0A0D3B6T7_BRAOL	3	-40.2139	0.597861	zt11_low_RB_k9	zt11_high_RFR_k3	NaN	NaN	NaN
zt11_low_RB_k9 / zt11_high_RFR_k3	A0A0D3C0X5	AT5G04230	A0A0D3C0X5;A0A0D3CLH0	1.32373	1.32373	0.000729741	0.00512221	14	A0A0D3C0X5;A0A0D3CLH0	NaN	Phenylalanine ammonia-lyase	A0A0D3C0X5_BRAOL;A0A0D3CLH0_BRAOL	1	150.312	2.50312	zt11_low_RB_k9	zt11_high_RFR_k3	NaN	NaN	NaN
zt11_low_RB_k9 / zt11_high_RFR_k3	A0A0D2ZU97	AT3G26560	A0A0D2ZU97;A0A0D3DB13	1.23798	1.23798	0.000742666	0.00517432	14	A0A0D2ZU97;A0A0D3DB13	106321088;106305829	RNA helicase	A0A0D2ZU97_BRAOL;A0A0D3DB13_BRAOL	2	135.868	2.35868	zt11_low_RB_k9	zt11_high_RFR_k3	NaN	NaN	NaN
zt11_low_RB_k9 / zt11_high_RFR_k3	A0A0D3D6Z6	AT1G24020	A0A0D3D6Z6	1.17948	1.17948	0.000744817	0.00518281	14	A0A0D3D6Z6	106303694	Bet_v_1 domain-containing protein	A0A0D3D6Z6_BRAOL	10	126.495	2.26495	zt11_low_RB_k9	zt11_high_RFR_k3	NaN	NaN	NaN
zt11_low_RB_k9 / zt11_high_RFR_k3	A0A0D3EDY6	AT5G19820	A0A0D3EDY6	-1.63757	1.63757	0.000763604	0.00525854	12	A0A0D3EDY6	106318218	TOG domain-containing protein	A0A0D3EDY6_BRAOL	1	-67.8603	0.321397	zt11_low_RB_k9	zt11_high_RFR_k3	NaN	NaN	NaN
zt11_low_RB_k9 / zt11_high_RFR_k3	A0A0D3E423	AT1G64090	A0A0D3E423	-0.627672	0.627672	0.00076851	0.005278	14	A0A0D3E423	106313507	Reticulon-like protein	A0A0D3E423_BRAOL	4	-35.278	0.64722	zt11_low_RB_k9	zt11_high_RFR_k3	NaN	NaN	NaN
zt11_low_RB_k9 / zt11_high_RFR_k3	A0A0D3DTB7	AT3G55400	A0A0D3DTB7	-0.645299	0.645299	0.000773036	0.00529619	14	A0A0D3DTB7	106312382	Methionyl-tRNA synthetase	A0A0D3DTB7_BRAOL	10	-36.064	0.63936	zt11_low_RB_k9	zt11_high_RFR_k3	NaN	NaN	NaN
zt11_low_RB_k9 / zt11_high_RFR_k3	A0A0D3CKC1	AT3G14210	A0A0D3CKC1	-1.15324	1.15324	0.000777975	0.00531499	14	A0A0D3CKC1	NaN	Lipase_GDSL domain-containing protein	A0A0D3CKC1_BRAOL	8	-55.0387	0.449613	zt11_low_RB_k9	zt11_high_RFR_k3	NaN	NaN	NaN
zt11_low_RB_k9 / zt11_high_RFR_k3	A0A0D3AFY9	AT3G02770	A0A0D3AFY9	-0.606528	0.606528	0.000782591	0.00533396	14	A0A0D3AFY9	106338334	4-hydroxy-4-methyl-2-oxoglutarate aldolase	A0A0D3AFY9_BRAOL	4	-34.3225	0.656775	zt11_low_RB_k9	zt11_high_RFR_k3	NaN	NaN	NaN
zt11_low_RB_k9 / zt11_high_RFR_k3	A0A0D3C215	AT2G25280	A0A0D3C215	-0.823249	0.823249	0.000782805	0.00533489	12	A0A0D3C215	NaN	Uncharacterized protein	A0A0D3C215_BRAOL	2	-43.4832	0.565168	zt11_low_RB_k9	zt11_high_RFR_k3	NaN	NaN	NaN
zt11_low_RB_k9 / zt11_high_RFR_k3	A0A0D3ADH9	AT3G15190	A0A0D3ADH9	-1.39927	1.39927	0.000804827	0.00542112	14	A0A0D3ADH9	106342260	Uncharacterized protein	A0A0D3ADH9_BRAOL	2	-62.0878	0.379122	zt11_low_RB_k9	zt11_high_RFR_k3	NaN	NaN	NaN
zt11_low_RB_k9 / zt11_high_RFR_k3	A0A0D3CQA9	AT1G52400	A0A0D3CQA9	2.07969	2.07969	0.000838228	0.00555395	10	A0A0D3CQA9	106296668	Sinigrinase	A0A0D3CQA9_BRAOL	1	322.716	4.22716	zt11_low_RB_k9	zt11_high_RFR_k3	NaN	NaN	NaN
zt11_low_RB_k9 / zt11_high_RFR_k3	A0A0D3A0T1	AT4G38460	A0A0D3A0T1	-0.887214	0.887214	0.000841425	0.00556638	14	A0A0D3A0T1	106316504	Uncharacterized protein	A0A0D3A0T1_BRAOL	4	-45.9343	0.540657	zt11_low_RB_k9	zt11_high_RFR_k3	NaN	NaN	NaN
zt11_low_RB_k9 / zt11_high_RFR_k3	A0A0D3DTJ6	AT3G56090	A0A0D3DTJ6	0.642967	0.642967	0.000845065	0.00558106	14	A0A0D3DTJ6	106312483	Ferritin	A0A0D3DTJ6_BRAOL	7	56.1538	1.56154	zt11_low_RB_k9	zt11_high_RFR_k3	NaN	NaN	NaN
zt11_low_RB_k9 / zt11_high_RFR_k3	A0A0D3CCH1	AT1G22650	A0A0D3CCH1	1.83475	1.83475	0.000847272	0.00558959	12	A0A0D3CCH1	106296094	Alkaline/neutral invertase	A0A0D3CCH1_BRAOL	3	256.711	3.56711	zt11_low_RB_k9	zt11_high_RFR_k3	NaN	NaN	NaN
zt11_low_RB_k9 / zt11_high_RFR_k3	A0A0D3D8Y7	AT1G54040	A0A0D3D8Y7	0.677914	0.677914	0.000879329	0.00571211	14	A0A0D3D8Y7	106306884	Uncharacterized protein	A0A0D3D8Y7_BRAOL	16	59.9825	1.59983	zt11_low_RB_k9	zt11_high_RFR_k3	NaN	NaN	NaN
zt11_low_RB_k9 / zt11_high_RFR_k3	A0A0D3CGK1	AT1G33520	A0A0D3CGK1	1.78798	1.78798	0.000895115	0.0057722	14	A0A0D3CGK1	106295679	G-patch domain-containing protein	A0A0D3CGK1_BRAOL	1	245.332	3.45332	zt11_low_RB_k9	zt11_high_RFR_k3	NaN	NaN	NaN
zt11_low_RB_k9 / zt11_high_RFR_k3	A0A0D3ECB0	AT5G58110	A0A0D3ECB0	0.747727	0.747727	0.000904203	0.00580595	14	A0A0D3ECB0	106315509	Aha1_N domain-containing protein	A0A0D3ECB0_BRAOL	3	67.9145	1.67915	zt11_low_RB_k9	zt11_high_RFR_k3	NaN	NaN	NaN
zt11_low_RB_k9 / zt11_high_RFR_k3	A0A0D3AJK3	AT5G17710	A0A0D3AJK3	-1.26579	1.26579	0.00091503	0.00584652	14	A0A0D3AJK3	106321563	GrpE protein homolog	A0A0D3AJK3_BRAOL	4	-58.413	0.41587	zt11_low_RB_k9	zt11_high_RFR_k3	NaN	NaN	NaN
zt11_low_RB_k9 / zt11_high_RFR_k3	A0A0D3AXQ6	#N/A	A0A0D3AXQ6	-2.2527	2.2527	0.000915902	0.00584975	14	A0A0D3AXQ6	106325265	Uncharacterized protein	A0A0D3AXQ6_BRAOL	1	-79.0169	0.209831	zt11_low_RB_k9	zt11_high_RFR_k3	NaN	NaN	NaN
zt11_low_RB_k9 / zt11_high_RFR_k3	A0A0D3DTZ2	AT3G57530	A0A0D3DTZ2	1.32331	1.32331	0.000927933	0.00589611	14	A0A0D3DTZ2	106312604	Uncharacterized protein	A0A0D3DTZ2_BRAOL	1	150.24	2.5024	zt11_low_RB_k9	zt11_high_RFR_k3	NaN	NaN	NaN
zt11_low_RB_k9 / zt11_high_RFR_k3	A0A0D3CL41	AT3G11660	A0A0D3CL41	-1.01755	1.01755	0.000960296	0.00602194	14	A0A0D3CL41	106343518	LEA_2 domain-containing protein	A0A0D3CL41_BRAOL	2	-50.6046	0.493954	zt11_low_RB_k9	zt11_high_RFR_k3	NaN	NaN	NaN
zt11_low_RB_k9 / zt11_high_RFR_k3	A0A0D3CAH7	AT1G15440	A0A0D3CAH7;A0A0D3DPT5	0.725579	0.725579	0.00096556	0.00604178	14	A0A0D3CAH7;A0A0D3DPT5	106344393;106312463	WD_REPEATS_REGION domain-containing protein	A0A0D3CAH7_BRAOL;A0A0D3DPT5_BRAOL	1	65.3565	1.65356	zt11_low_RB_k9	zt11_high_RFR_k3	NaN	NaN	NaN
zt11_low_RB_k9 / zt11_high_RFR_k3	A0A0D3BHT2	AT3G47430	A0A0D3BHT2	-1.33101	1.33101	0.000982625	0.00610396	14	A0A0D3BHT2	106328545	Uncharacterized protein	A0A0D3BHT2_BRAOL	4	-60.2511	0.397489	zt11_low_RB_k9	zt11_high_RFR_k3	NaN	NaN	NaN
zt11_low_RB_k9 / zt11_high_RFR_k3	A0A0D3D064	AT1G72680	A0A0D3D064	-0.647134	0.647134	0.000995849	0.00615025	14	A0A0D3D064	106296516	PKS_ER domain-containing protein	A0A0D3D064_BRAOL	9	-36.1453	0.638547	zt11_low_RB_k9	zt11_high_RFR_k3	NaN	NaN	NaN
zt11_low_RB_k9 / zt11_high_RFR_k3	A0A0D3C665	AT2G44050	A0A0D3C665	-0.620191	0.620191	0.00100927	0.00620141	14	A0A0D3C665	106340301	6,7-dimethyl-8-ribityllumazine synthase	A0A0D3C665_BRAOL	3	-34.9415	0.650585	zt11_low_RB_k9	zt11_high_RFR_k3	NaN	NaN	NaN
zt11_low_RB_k9 / zt11_high_RFR_k3	A0A0D3E5Z3	AT5G42220	A0A0D3E5Z3	1.03559	1.03559	0.00100958	0.0062024	14	A0A0D3E5Z3	106318598	Ubiquitin-like domain-containing protein	A0A0D3E5Z3_BRAOL	4	104.995	2.04995	zt11_low_RB_k9	zt11_high_RFR_k3	NaN	NaN	NaN
zt11_low_RB_k9 / zt11_high_RFR_k3	A0A0D3D061	AT1G72640	A0A0D3D061	-0.626021	0.626021	0.00101288	0.00621529	14	A0A0D3D061	106298385	NAD(P)-bd_dom domain-containing protein	A0A0D3D061_BRAOL	5	-35.2039	0.647961	zt11_low_RB_k9	zt11_high_RFR_k3	NaN	NaN	NaN
zt11_low_RB_k9 / zt11_high_RFR_k3	A0A0D3B1X2	AT5G19150	A0A0D3B1X2	-0.690631	0.690631	0.00102336	0.00625418	14	A0A0D3B1X2	NaN	ATP-dependent (S)-NAD(P)H-hydrate dehydratase	A0A0D3B1X2_BRAOL	4	-38.0417	0.619583	zt11_low_RB_k9	zt11_high_RFR_k3	NaN	NaN	NaN
zt11_low_RB_k9 / zt11_high_RFR_k3	A0A0D3BIF3	AT1G27510	A0A0D3BIF3	0.799253	0.799253	0.00108704	0.00647871	14	A0A0D3BIF3	106335858	DUF3506 domain-containing protein	A0A0D3BIF3_BRAOL	1	74.02	1.7402	zt11_low_RB_k9	zt11_high_RFR_k3	NaN	NaN	NaN
zt11_low_RB_k9 / zt11_high_RFR_k3	A0A0D3C8F4	AT1G08060	A0A0D3C8F4	1.14631	1.14631	0.00109658	0.00651237	10	A0A0D3C8F4	NaN	Uncharacterized protein	A0A0D3C8F4_BRAOL	1	121.347	2.21347	zt11_low_RB_k9	zt11_high_RFR_k3	NaN	NaN	NaN
zt11_low_RB_k9 / zt11_high_RFR_k3	A0A0D3AJT6	#N/A	A0A0D3AJT6	1.29993	1.29993	0.0011157	0.00657785	14	A0A0D3AJT6	106321516	Peptidase A1 domain-containing protein	A0A0D3AJT6_BRAOL	3	146.217	2.46217	zt11_low_RB_k9	zt11_high_RFR_k3	NaN	NaN	NaN
zt11_low_RB_k9 / zt11_high_RFR_k3	A0A0D3BG55	AT3G49000	A0A0D3BG55	-2.75038	2.75038	0.00112577	0.00661424	10	A0A0D3BG55	106336075	DNA-directed RNA polymerase III subunit RPC3	A0A0D3BG55_BRAOL	1	-85.1388	0.148612	zt11_low_RB_k9	zt11_high_RFR_k3	NaN	NaN	NaN
zt11_low_RB_k9 / zt11_high_RFR_k3	A0A0D3AA47	AT1G58684	A0A0D3AA47	1.20385	1.20385	0.00113846	0.0066579	14	A0A0D3AA47	106312658	S5 DRBM domain-containing protein	A0A0D3AA47_BRAOL	2	130.354	2.30354	zt11_low_RB_k9	zt11_high_RFR_k3	NaN	NaN	NaN
zt11_low_RB_k9 / zt11_high_RFR_k3	A0A0D3A461	AT4G18670	A0A0D3A461	1.81157	1.81157	0.00114727	0.00668999	10	A0A0D3A461	106307049	LRRNT_2 domain-containing protein	A0A0D3A461_BRAOL	1	251.025	3.51025	zt11_low_RB_k9	zt11_high_RFR_k3	NaN	NaN	NaN
zt11_low_RB_k9 / zt11_high_RFR_k3	A0A0D3D8S0	AT5G43940	A0A0D3D8S0	0.641504	0.641504	0.00115354	0.00671077	14	A0A0D3D8S0	106307053	S-(hydroxymethyl)glutathione dehydrogenase	A0A0D3D8S0_BRAOL	4	55.9954	1.55995	zt11_low_RB_k9	zt11_high_RFR_k3	NaN	NaN	NaN
zt11_low_RB_k9 / zt11_high_RFR_k3	A0A0D3CHW6	AT3G20810	A0A0D3CHW6	-0.859095	0.859095	0.00116965	0.00676736	14	A0A0D3CHW6	106344094	JmjC domain-containing protein	A0A0D3CHW6_BRAOL	1	-44.8702	0.551298	zt11_low_RB_k9	zt11_high_RFR_k3	NaN	NaN	NaN
zt11_low_RB_k9 / zt11_high_RFR_k3	A0A0D3CVQ1	AT1G80770	A0A0D3CVQ1;A0A0D3D1Y0	-0.913747	0.913747	0.00117789	0.00679756	14	A0A0D3CVQ1;A0A0D3D1Y0	106296920;106296530	Uncharacterized protein	A0A0D3CVQ1_BRAOL;A0A0D3D1Y0_BRAOL	2	-46.9195	0.530805	zt11_low_RB_k9	zt11_high_RFR_k3	NaN	NaN	NaN
zt11_low_RB_k9 / zt11_high_RFR_k3	A0A0D3BUA9	AT1G42470	A0A0D3BUA9	-1.53235	1.53235	0.00118991	0.00683891	14	A0A0D3BUA9	106342400	SSD domain-containing protein	A0A0D3BUA9_BRAOL	2	-65.4285	0.345715	zt11_low_RB_k9	zt11_high_RFR_k3	NaN	NaN	NaN
zt11_low_RB_k9 / zt11_high_RFR_k3	A0A0D2ZW45	#N/A	A0A0D2ZW45	-0.989678	0.989678	0.00119062	0.00684089	14	A0A0D2ZW45	NaN	Uncharacterized protein	A0A0D2ZW45_BRAOL	2	-49.641	0.50359	zt11_low_RB_k9	zt11_high_RFR_k3	NaN	NaN	NaN
zt11_low_RB_k9 / zt11_high_RFR_k3	A0A0D3CN81	AT3G02570	A0A0D3CN81	-0.840688	0.840688	0.00119212	0.00684587	14	A0A0D3CN81	106296034	Mannose-6-phosphate isomerase	A0A0D3CN81_BRAOL	3	-44.1623	0.558377	zt11_low_RB_k9	zt11_high_RFR_k3	NaN	NaN	NaN
zt11_low_RB_k9 / zt11_high_RFR_k3	A0A0D3DGZ0	AT4G30270	A0A0D3DGZ0	0.873772	0.873772	0.00119591	0.0068588	14	A0A0D3DGZ0	106306564	Xyloglucan endotransglucosylase/hydrolase	A0A0D3DGZ0_BRAOL	10	83.2448	1.83245	zt11_low_RB_k9	zt11_high_RFR_k3	NaN	NaN	NaN
zt11_low_RB_k9 / zt11_high_RFR_k3	A0A0D3B942	AT4G01370	A0A0D3B942	-2.44111	2.44111	0.00121346	0.0069193	12	A0A0D3B942	106335943	Mitogen-activated protein kinase	A0A0D3B942_BRAOL	1	-81.5859	0.184141	zt11_low_RB_k9	zt11_high_RFR_k3	NaN	NaN	NaN
zt11_low_RB_k9 / zt11_high_RFR_k3	A0A0D3CY63	AT1G65060	A0A0D3CY63	-1.50022	1.50022	0.00122067	0.00694364	12	A0A0D3CY63	NaN	Uncharacterized protein	A0A0D3CY63_BRAOL	2	-64.6502	0.353498	zt11_low_RB_k9	zt11_high_RFR_k3	NaN	NaN	NaN
zt11_low_RB_k9 / zt11_high_RFR_k3	A0A0D3BNV7	#N/A	A0A0D3BNV7	-1.74162	1.74162	0.00122731	0.00696448	13	A0A0D3BNV7	NaN	Uncharacterized protein	A0A0D3BNV7_BRAOL	1	-70.0967	0.299033	zt11_low_RB_k9	zt11_high_RFR_k3	NaN	NaN	NaN
zt11_low_RB_k9 / zt11_high_RFR_k3	A0A0D3DQX6	AT1G22280	A0A0D3DQX6	-0.728486	0.728486	0.00124435	0.00702031	14	A0A0D3DQX6	106307707	PPM-type phosphatase domain-containing protein	A0A0D3DQX6_BRAOL	2	-39.6463	0.603537	zt11_low_RB_k9	zt11_high_RFR_k3	NaN	NaN	NaN
zt11_low_RB_k9 / zt11_high_RFR_k3	A0A0D3D382	#N/A	A0A0D3D382	0.904077	0.904077	0.00124784	0.00703179	14	A0A0D3D382	NaN	Uncharacterized protein	A0A0D3D382_BRAOL	1	87.1347	1.87135	zt11_low_RB_k9	zt11_high_RFR_k3	NaN	NaN	NaN
zt11_low_RB_k9 / zt11_high_RFR_k3	A0A0D3CEV3	AT1G30380	A0A0D3CEV3	-0.798715	0.798715	0.00126576	0.00709123	14	A0A0D3CEV3	106343947	PSI-K	A0A0D3CEV3_BRAOL	3	-42.5139	0.574861	zt11_low_RB_k9	zt11_high_RFR_k3	NaN	NaN	NaN
zt11_low_RB_k9 / zt11_high_RFR_k3	A0A0D3E642	AT5G42810	A0A0D3E642	-1.50478	1.50478	0.00127766	0.00712847	14	A0A0D3E642	106313402	Inositol-pentakisphosphate 2-kinase	A0A0D3E642_BRAOL	1	-64.7615	0.352385	zt11_low_RB_k9	zt11_high_RFR_k3	NaN	NaN	NaN
zt11_low_RB_k9 / zt11_high_RFR_k3	A0A0D3DI93	AT4G39850	A0A0D3DI93	0.676901	0.676901	0.00128743	0.00715955	14	A0A0D3DI93	106306146	Uncharacterized protein	A0A0D3DI93_BRAOL	4	59.8702	1.5987	zt11_low_RB_k9	zt11_high_RFR_k3	NaN	NaN	NaN
zt11_low_RB_k9 / zt11_high_RFR_k3	A0A0D3CDQ7	AT1G32400	A0A0D3CDQ7;A0A0D3CGP6	-3.13611	3.13611	0.00129281	0.00717601	14	A0A0D3CDQ7;A0A0D3CGP6	106343753;	Uncharacterized protein	A0A0D3CDQ7_BRAOL;A0A0D3CGP6_BRAOL	1	-88.6254	0.113746	zt11_low_RB_k9	zt11_high_RFR_k3	NaN	NaN	NaN
zt11_low_RB_k9 / zt11_high_RFR_k3	A0A0D3DD12	#N/A	A0A0D3DD12	-0.664138	0.664138	0.00129421	0.00718093	14	A0A0D3DD12	NaN	Uncharacterized protein	A0A0D3DD12_BRAOL	1	-36.8934	0.631066	zt11_low_RB_k9	zt11_high_RFR_k3	NaN	NaN	NaN
zt11_low_RB_k9 / zt11_high_RFR_k3	A0A0D3A3Q4	AT4G28710	A0A0D3A3Q4	8.78622	8.78622	0.00129706	0.00719059	12	A0A0D3A3Q4	106304971	Uncharacterized protein	A0A0D3A3Q4_BRAOL	3	44048.5	441.485	zt11_low_RB_k9	zt11_high_RFR_k3	NaN	NaN	NaN
zt11_low_RB_k9 / zt11_high_RFR_k3	A0A0D3B9G7	AT3G02780	A0A0D3B9G7	-1.01777	1.01777	0.00129988	0.00719862	14	A0A0D3B9G7	106336209	Isopentenyl-diphosphate Delta-isomerase	A0A0D3B9G7_BRAOL	4	-50.6122	0.493878	zt11_low_RB_k9	zt11_high_RFR_k3	NaN	NaN	NaN
zt11_low_RB_k9 / zt11_high_RFR_k3	A0A0D3APA9	AT1G69530	A0A0D3APA9	-1.04164	1.04164	0.0013006	0.00720022	14	A0A0D3APA9	106318990	Expansin	A0A0D3APA9_BRAOL	2	-51.4223	0.485777	zt11_low_RB_k9	zt11_high_RFR_k3	NaN	NaN	NaN
zt11_low_RB_k9 / zt11_high_RFR_k3	A0A0D3C0L2	AT5G41770	A0A0D3C0L2;A0A0D3CTC4	0.850342	0.850342	0.00130707	0.00722189	14	A0A0D3C0L2;A0A0D3CTC4	106342663;106300662	Uncharacterized protein	A0A0D3C0L2_BRAOL;A0A0D3CTC4_BRAOL	5	80.2929	1.80293	zt11_low_RB_k9	zt11_high_RFR_k3	NaN	NaN	NaN
zt11_low_RB_k9 / zt11_high_RFR_k3	A0A0D3DUS5	AT2G24190	A0A0D3DUS5	-0.763295	0.763295	0.00132068	0.00726632	12	A0A0D3DUS5	106307253	3-oxoacyl-[acyl-carrier-protein] reductase	A0A0D3DUS5_BRAOL	7	-41.0851	0.589149	zt11_low_RB_k9	zt11_high_RFR_k3	NaN	NaN	NaN
zt11_low_RB_k9 / zt11_high_RFR_k3	A0A0D3BDK4	AT2G12480	A0A0D3BDK4	0.835861	0.835861	0.00132461	0.00727923	14	A0A0D3BDK4	106336402	Carboxypeptidase	A0A0D3BDK4_BRAOL	6	78.4921	1.78492	zt11_low_RB_k9	zt11_high_RFR_k3	NaN	NaN	NaN
zt11_low_RB_k9 / zt11_high_RFR_k3	A0A0D3CKQ4	AT3G13100	A0A0D3CKQ4	-1.4073	1.4073	0.00135324	0.00736894	14	A0A0D3CKQ4	NaN	Serine O-acetyltransferase	A0A0D3CKQ4_BRAOL	4	-62.2984	0.377016	zt11_low_RB_k9	zt11_high_RFR_k3	NaN	NaN	NaN
zt11_low_RB_k9 / zt11_high_RFR_k3	A0A0D3C751	AT1G02470	A0A0D3C751	-1.33956	1.33956	0.00135925	0.00738778	14	A0A0D3C751	NaN	Polyketide_cyc domain-containing protein	A0A0D3C751_BRAOL	2	-60.4858	0.395142	zt11_low_RB_k9	zt11_high_RFR_k3	NaN	NaN	NaN
zt11_low_RB_k9 / zt11_high_RFR_k3	A0A0D3AS28	AT1G64880	A0A0D3AS28	1.00875	1.00875	0.00136336	0.00740133	14	A0A0D3AS28	106327797	S5 DRBM domain-containing protein	A0A0D3AS28_BRAOL	3	101.216	2.01216	zt11_low_RB_k9	zt11_high_RFR_k3	NaN	NaN	NaN
zt11_low_RB_k9 / zt11_high_RFR_k3	A0A0D3CMG6	AT3G05900	A0A0D3CMG6	-0.788916	0.788916	0.00137882	0.00745298	14	A0A0D3CMG6	NaN	Uncharacterized protein	A0A0D3CMG6_BRAOL	12	-42.1221	0.578779	zt11_low_RB_k9	zt11_high_RFR_k3	NaN	NaN	NaN
zt11_low_RB_k9 / zt11_high_RFR_k3	A0A0D3AQX5	AT1G75960	A0A0D3AQX5	1.56749	1.56749	0.00138897	0.007484	14	A0A0D3AQX5	106327755	Uncharacterized protein	A0A0D3AQX5_BRAOL	1	196.389	2.96389	zt11_low_RB_k9	zt11_high_RFR_k3	NaN	NaN	NaN
zt11_low_RB_k9 / zt11_high_RFR_k3	A0A0D3ALC3	AT5G57930	A0A0D3ALC3	0.596321	0.596321	0.00140192	0.00752469	14	A0A0D3ALC3	106327865	Uncharacterized protein	A0A0D3ALC3_BRAOL	1	51.1857	1.51186	zt11_low_RB_k9	zt11_high_RFR_k3	NaN	NaN	NaN
zt11_low_RB_k9 / zt11_high_RFR_k3	A0A0D3B5Q1	AT2G38760	A0A0D3B5Q1	1.77621	1.77621	0.00141131	0.00755312	14	A0A0D3B5Q1	106331730	Annexin	A0A0D3B5Q1_BRAOL	3	242.524	3.42524	zt11_low_RB_k9	zt11_high_RFR_k3	NaN	NaN	NaN
zt11_low_RB_k9 / zt11_high_RFR_k3	A0A0D3EFP9	AT5G13750	A0A0D3EFP9	1.51312	1.51312	0.0014208	0.00758259	14	A0A0D3EFP9	106312938	MFS domain-containing protein	A0A0D3EFP9_BRAOL	1	185.427	2.85427	zt11_low_RB_k9	zt11_high_RFR_k3	NaN	NaN	NaN
zt11_low_RB_k9 / zt11_high_RFR_k3	A0A0D3CAP5	AT1G16190	A0A0D3CAP5;A0A0D3CVS3;A0A0D3DX10	0.872233	0.872233	0.00144101	0.0076441	14	A0A0D3CAP5;A0A0D3CVS3;A0A0D3DX10	106292682;106300845;106311696	Ubiquitin receptor RAD23	A0A0D3CAP5_BRAOL;A0A0D3CVS3_BRAOL;A0A0D3DX10_BRAOL	1	83.0493	1.83049	zt11_low_RB_k9	zt11_high_RFR_k3	NaN	NaN	NaN
zt11_low_RB_k9 / zt11_high_RFR_k3	A0A0D2ZT37	AT4G02620	A0A0D2ZT37	-1.80637	1.80637	0.00145151	0.00767738	14	A0A0D2ZT37	106320714	V-type proton ATPase subunit F	A0A0D2ZT37_BRAOL	2	-71.409	0.28591	zt11_low_RB_k9	zt11_high_RFR_k3	NaN	NaN	NaN
zt11_low_RB_k9 / zt11_high_RFR_k3	A0A0D3D0C0	#N/A	A0A0D3D0C0	2.44122	2.44122	0.00145424	0.0076867	13	A0A0D3D0C0	106300100	Uncharacterized protein	A0A0D3D0C0_BRAOL	3	443.101	5.43101	zt11_low_RB_k9	zt11_high_RFR_k3	NaN	NaN	NaN
zt11_low_RB_k9 / zt11_high_RFR_k3	A0A0D3DVR4	AT2G24020	A0A0D3DVR4	-0.919958	0.919958	0.00146108	0.00770762	14	A0A0D3DVR4	106309717	Uncharacterized protein	A0A0D3DVR4_BRAOL	3	-47.1476	0.528524	zt11_low_RB_k9	zt11_high_RFR_k3	NaN	NaN	NaN
zt11_low_RB_k9 / zt11_high_RFR_k3	A0A0D3BN26	#N/A	A0A0D3BN26	-0.677263	0.677263	0.00150116	0.00782913	14	A0A0D3BN26	NaN	Uncharacterized protein	A0A0D3BN26_BRAOL	2	-37.4649	0.625351	zt11_low_RB_k9	zt11_high_RFR_k3	NaN	NaN	NaN
zt11_low_RB_k9 / zt11_high_RFR_k3	A0A0D3CTG5	AT1G02080	A0A0D3CTG5	-1.44386	1.44386	0.00150148	0.00783	14	A0A0D3CTG5	106299982	Uncharacterized protein	A0A0D3CTG5_BRAOL	2	-63.2417	0.367583	zt11_low_RB_k9	zt11_high_RFR_k3	NaN	NaN	NaN
zt11_low_RB_k9 / zt11_high_RFR_k3	A0A0D3CN02	AT3G03590	A0A0D3CN02	1.32123	1.32123	0.00152813	0.00791181	12	A0A0D3CN02	106343178	SWIB domain-containing protein	A0A0D3CN02_BRAOL	2	149.879	2.49879	zt11_low_RB_k9	zt11_high_RFR_k3	NaN	NaN	NaN
zt11_low_RB_k9 / zt11_high_RFR_k3	A0A0D3CQS2	AT1G53800	A0A0D3CQS2	0.931046	0.931046	0.00153231	0.00792412	14	A0A0D3CQS2	106300957	IENR2 domain-containing protein	A0A0D3CQS2_BRAOL	1	90.6658	1.90666	zt11_low_RB_k9	zt11_high_RFR_k3	NaN	NaN	NaN
zt11_low_RB_k9 / zt11_high_RFR_k3	A0A0D3A6Q0	AT4G26670	A0A0D3A6Q0	-1.6511	1.6511	0.00154588	0.00796621	14	A0A0D3A6Q0	106325670	Uncharacterized protein	A0A0D3A6Q0_BRAOL	4	-68.1604	0.318396	zt11_low_RB_k9	zt11_high_RFR_k3	NaN	NaN	NaN
zt11_low_RB_k9 / zt11_high_RFR_k3	A0A0D3CTL6	#N/A	A0A0D3CTL6	1.18751	1.18751	0.0015515	0.00798231	14	A0A0D3CTL6	106296290	Uncharacterized protein	A0A0D3CTL6_BRAOL	2	127.759	2.27759	zt11_low_RB_k9	zt11_high_RFR_k3	NaN	NaN	NaN
zt11_low_RB_k9 / zt11_high_RFR_k3	A0A0D3CLI8	AT3G10130	A0A0D3CLI8	3.26597	3.26597	0.00155621	0.00799772	10	A0A0D3CLI8	NaN	Uncharacterized protein	A0A0D3CLI8_BRAOL	3	861.953	9.61953	zt11_low_RB_k9	zt11_high_RFR_k3	NaN	NaN	NaN
zt11_low_RB_k9 / zt11_high_RFR_k3	A0A0D3C3H9	AT2G31750	A0A0D3C3H9	0.733604	0.733604	0.00156632	0.00802799	12	A0A0D3C3H9	NaN	Uncharacterized protein	A0A0D3C3H9_BRAOL	1	66.2787	1.66279	zt11_low_RB_k9	zt11_high_RFR_k3	NaN	NaN	NaN
zt11_low_RB_k9 / zt11_high_RFR_k3	A0A0D3CEA7	AT1G28470	A0A0D3CEA7;A0A0D3D677	4.0662	4.0662	0.00156878	0.00803503	14	A0A0D3CEA7;A0A0D3D677	106344062;106304260	NAC domain-containing protein	A0A0D3CEA7_BRAOL;A0A0D3D677_BRAOL	1	1575.12	16.7512	zt11_low_RB_k9	zt11_high_RFR_k3	NaN	NaN	NaN
zt11_low_RB_k9 / zt11_high_RFR_k3	A0A0D3CB60	AT1G18260	A0A0D3CB60	2.75594	2.75594	0.0015913	0.008102	14	A0A0D3CB60	106295558	Uncharacterized protein	A0A0D3CB60_BRAOL	3	575.494	6.75494	zt11_low_RB_k9	zt11_high_RFR_k3	NaN	NaN	NaN
zt11_low_RB_k9 / zt11_high_RFR_k3	A0A0D3A3Q5	AT4G28706	A0A0D3A3Q5	-0.734629	0.734629	0.00159485	0.00811415	14	A0A0D3A3Q5	106324504	Uncharacterized protein	A0A0D3A3Q5_BRAOL	4	-39.9027	0.600973	zt11_low_RB_k9	zt11_high_RFR_k3	NaN	NaN	NaN
zt11_low_RB_k9 / zt11_high_RFR_k3	A0A0D3BS02	AT2G34860	A0A0D3BS02;A0A0D3C479	-1.20444	1.20444	0.00160426	0.00814399	14	A0A0D3BS02;A0A0D3C479	106339660;106339704	Uncharacterized protein	A0A0D3BS02_BRAOL;A0A0D3C479_BRAOL	3	-56.6061	0.433939	zt11_low_RB_k9	zt11_high_RFR_k3	NaN	NaN	NaN
zt11_low_RB_k9 / zt11_high_RFR_k3	A0A0D3E7W8	AT3G25660	A0A0D3E7W8	-0.647378	0.647378	0.00160429	0.00814408	14	A0A0D3E7W8	GATA	Glutamyl-tRNA(Gln) amidotransferase subunit A, chloroplastic/mitochondrial	A0A0D3E7W8_BRAOL	8	-36.1561	0.638439	zt11_low_RB_k9	zt11_high_RFR_k3	NaN	NaN	NaN
zt11_low_RB_k9 / zt11_high_RFR_k3	A0A0D3D0U3	#N/A	A0A0D3D0U3	1.63379	1.63379	0.00161672	0.008183	10	A0A0D3D0U3	106296769	Uncharacterized protein	A0A0D3D0U3_BRAOL	1	210.328	3.10328	zt11_low_RB_k9	zt11_high_RFR_k3	NaN	NaN	NaN
zt11_low_RB_k9 / zt11_high_RFR_k3	A0A0D3AFM0	AT4G38130	A0A0D3AFM0	0.926164	0.926164	0.0016234	0.00820291	10	A0A0D3AFM0	106333790	Histone deacetylase	A0A0D3AFM0_BRAOL	1	90.0217	1.90022	zt11_low_RB_k9	zt11_high_RFR_k3	NaN	NaN	NaN
zt11_low_RB_k9 / zt11_high_RFR_k3	A0A0D2ZW64	#N/A	A0A0D2ZW64;A0A0D3B4X7;A0A0D3B4X8	1.32572	1.32572	0.00162975	0.00822068	14	A0A0D2ZW64;A0A0D3B4X7;A0A0D3B4X8	;106334523;106334518	FAD-binding PCMH-type domain-containing protein	A0A0D2ZW64_BRAOL;A0A0D3B4X7_BRAOL;A0A0D3B4X8_BRAOL	7	150.657	2.50657	zt11_low_RB_k9	zt11_high_RFR_k3	NaN	NaN	NaN
zt11_low_RB_k9 / zt11_high_RFR_k3	A0A0D3EC84	AT5G57800	A0A0D3EC84	-0.666872	0.666872	0.00164115	0.0082545	14	A0A0D3EC84	106319070	Uncharacterized protein	A0A0D3EC84_BRAOL	10	-37.0129	0.629871	zt11_low_RB_k9	zt11_high_RFR_k3	NaN	NaN	NaN
zt11_low_RB_k9 / zt11_high_RFR_k3	A0A0D3DWA3	AT2G21060	A0A0D3DWA3	-0.63115	0.63115	0.00164156	0.00825547	14	A0A0D3DWA3	NaN	Uncharacterized protein	A0A0D3DWA3_BRAOL	4	-35.4338	0.645662	zt11_low_RB_k9	zt11_high_RFR_k3	NaN	NaN	NaN
zt11_low_RB_k9 / zt11_high_RFR_k3	A0A0D3A3T9	AT4G17520	A0A0D3A3T9	0.814521	0.814521	0.0016565	0.00829999	14	A0A0D3A3T9	NaN	HABP4_PAI-RBP1 domain-containing protein	A0A0D3A3T9_BRAOL	5	75.8715	1.75871	zt11_low_RB_k9	zt11_high_RFR_k3	NaN	NaN	NaN
zt11_low_RB_k9 / zt11_high_RFR_k3	A0A0D3B468	AT2G30270	A0A0D3B468	-0.79057	0.79057	0.00166884	0.00833606	14	A0A0D3B468	106332160	Uncharacterized protein	A0A0D3B468_BRAOL	1	-42.1884	0.578116	zt11_low_RB_k9	zt11_high_RFR_k3	NaN	NaN	NaN
zt11_low_RB_k9 / zt11_high_RFR_k3	A0A0D3D3C8	AT2G17560	A0A0D3D3C8	9.51257	9.51257	0.00167918	0.00836566	10	A0A0D3D3C8	106303994	HMG box domain-containing protein	A0A0D3D3C8_BRAOL	1	72941.4	730.414	zt11_low_RB_k9	zt11_high_RFR_k3	NaN	NaN	NaN
zt11_low_RB_k9 / zt11_high_RFR_k3	A0A0D3B589	AT2G36530	A0A0D3B589	-1.01223	1.01223	0.00169055	0.00839916	14	A0A0D3B589	106336268	Phosphopyruvate hydratase	A0A0D3B589_BRAOL	1	-50.4219	0.495781	zt11_low_RB_k9	zt11_high_RFR_k3	NaN	NaN	NaN
zt11_low_RB_k9 / zt11_high_RFR_k3	A0A0D3DGZ3	AT4G30310	A0A0D3DGZ3	-2.39728	2.39728	0.0017038	0.00843763	13	A0A0D3DGZ3	106306485	Uncharacterized protein	A0A0D3DGZ3_BRAOL	3	-81.0178	0.189822	zt11_low_RB_k9	zt11_high_RFR_k3	NaN	NaN	NaN
zt11_low_RB_k9 / zt11_high_RFR_k3	A0A0D3CPH8	AT1G49540	A0A0D3CPH8	1.41292	1.41292	0.00170822	0.00845058	13	A0A0D3CPH8	NaN	Uncharacterized protein	A0A0D3CPH8_BRAOL	2	166.275	2.66275	zt11_low_RB_k9	zt11_high_RFR_k3	NaN	NaN	NaN
zt11_low_RB_k9 / zt11_high_RFR_k3	A0A0D3D1W6	AT1G79720	A0A0D3D1W6	1.7688	1.7688	0.00171962	0.00848496	12	A0A0D3D1W6	106299609	Peptidase A1 domain-containing protein	A0A0D3D1W6_BRAOL	2	240.77	3.4077	zt11_low_RB_k9	zt11_high_RFR_k3	NaN	NaN	NaN
zt11_low_RB_k9 / zt11_high_RFR_k3	A0A0D3AW00	AT3G26200	A0A0D3AW00;A0A0D3DAZ0;A0A0D3DAZ1	-0.813417	0.813417	0.00174011	0.00854601	14	A0A0D3AW00;A0A0D3DAZ0;A0A0D3DAZ1	106319557;106304530;106306643	Uncharacterized protein	A0A0D3AW00_BRAOL;A0A0D3DAZ0_BRAOL;A0A0D3DAZ1_BRAOL	4	-43.0968	0.569032	zt11_low_RB_k9	zt11_high_RFR_k3	NaN	NaN	NaN
zt11_low_RB_k9 / zt11_high_RFR_k3	A0A0D3A2F3	#N/A	A0A0D3A2F3	-1.14128	1.14128	0.00175621	0.00859381	14	A0A0D3A2F3	106342784	Uncharacterized protein	A0A0D3A2F3_BRAOL	1	-54.6644	0.453356	zt11_low_RB_k9	zt11_high_RFR_k3	NaN	NaN	NaN
zt11_low_RB_k9 / zt11_high_RFR_k3	A0A0D3CA96	AT1G14820	A0A0D3CA96	1.06798	1.06798	0.00175994	0.00860443	10	A0A0D3CA96	NaN	CRAL-TRIO domain-containing protein	A0A0D3CA96_BRAOL	2	109.649	2.09649	zt11_low_RB_k9	zt11_high_RFR_k3	NaN	NaN	NaN
zt11_low_RB_k9 / zt11_high_RFR_k3	A0A0D3B4S9	AT2G34070	A0A0D3B4S9;A0A0D3BSA1	-0.977309	0.977309	0.00176371	0.00861612	14	A0A0D3B4S9;A0A0D3BSA1	106328487;106340030	PMR5N domain-containing protein	A0A0D3B4S9_BRAOL;A0A0D3BSA1_BRAOL	1	-49.2074	0.507926	zt11_low_RB_k9	zt11_high_RFR_k3	NaN	NaN	NaN
zt11_low_RB_k9 / zt11_high_RFR_k3	A0A0D3B7T8	AT4G08350	A0A0D3B7T8	-0.765903	0.765903	0.00176955	0.00863319	14	A0A0D3B7T8	106335288	Transcription elongation factor SPT5	A0A0D3B7T8_BRAOL	6	-41.1915	0.588085	zt11_low_RB_k9	zt11_high_RFR_k3	NaN	NaN	NaN
zt11_low_RB_k9 / zt11_high_RFR_k3	A0A0D3DVC9	AT2G26300	A0A0D3DVC9	-0.581651	0.581651	0.0017885	0.00868863	14	A0A0D3DVC9	NaN	Uncharacterized protein	A0A0D3DVC9_BRAOL	2	-33.1801	0.668199	zt11_low_RB_k9	zt11_high_RFR_k3	NaN	NaN	NaN
zt11_low_RB_k9 / zt11_high_RFR_k3	A0A0D3E1F7	AT5G24490	A0A0D3E1F7	-0.625593	0.625593	0.00188622	0.0089685	14	A0A0D3E1F7	NaN	Ribosom_S30AE_C domain-containing protein	A0A0D3E1F7_BRAOL	6	-35.1847	0.648153	zt11_low_RB_k9	zt11_high_RFR_k3	NaN	NaN	NaN
zt11_low_RB_k9 / zt11_high_RFR_k3	A0A0D3EDK8	AT5G20960	A0A0D3EDK8	1.24953	1.24953	0.00188874	0.00897558	14	A0A0D3EDK8	106317854	Uncharacterized protein	A0A0D3EDK8_BRAOL	9	137.764	2.37764	zt11_low_RB_k9	zt11_high_RFR_k3	NaN	NaN	NaN
zt11_low_RB_k9 / zt11_high_RFR_k3	A0A0D3EFK8	AT5G14220	A0A0D3EFK8	1.06499	1.06499	0.00194977	0.00915116	10	A0A0D3EFK8	106318185	Protoporphyrinogen oxidase	A0A0D3EFK8_BRAOL	2	109.215	2.09215	zt11_low_RB_k9	zt11_high_RFR_k3	NaN	NaN	NaN
zt11_low_RB_k9 / zt11_high_RFR_k3	A0A0D3AYA5	AT5G62140	A0A0D3AYA5	-0.682325	0.682325	0.00194998	0.00915185	14	A0A0D3AYA5	106322577	Uncharacterized protein	A0A0D3AYA5_BRAOL	2	-37.684	0.62316	zt11_low_RB_k9	zt11_high_RFR_k3	NaN	NaN	NaN
zt11_low_RB_k9 / zt11_high_RFR_k3	A0A0D3EET1	AT5G17380	A0A0D3EET1	0.660223	0.660223	0.00195933	0.00917743	14	A0A0D3EET1	106318756	Uncharacterized protein	A0A0D3EET1_BRAOL	13	58.0327	1.58033	zt11_low_RB_k9	zt11_high_RFR_k3	NaN	NaN	NaN
zt11_low_RB_k9 / zt11_high_RFR_k3	A0A0D3BY93	AT3G53830	A0A0D3BY93	0.801389	0.801389	0.00196007	0.00917987	12	A0A0D3BY93	NaN	Uncharacterized protein	A0A0D3BY93_BRAOL	1	74.2778	1.74278	zt11_low_RB_k9	zt11_high_RFR_k3	NaN	NaN	NaN
zt11_low_RB_k9 / zt11_high_RFR_k3	A0A0D3A3P3	AT4G28750	A0A0D3A3P3	-2.05358	2.05358	0.00198516	0.00924921	14	A0A0D3A3P3	106314959	Uncharacterized protein	A0A0D3A3P3_BRAOL	4	-75.9115	0.240885	zt11_low_RB_k9	zt11_high_RFR_k3	NaN	NaN	NaN
zt11_low_RB_k9 / zt11_high_RFR_k3	A0A0D3A2L3	AT4G32470	A0A0D3A2L3	-1.40083	1.40083	0.00199136	0.00926492	14	A0A0D3A2L3	106292799	Cytochrome b-c1 complex subunit 7	A0A0D3A2L3_BRAOL	2	-62.1289	0.378711	zt11_low_RB_k9	zt11_high_RFR_k3	NaN	NaN	NaN
zt11_low_RB_k9 / zt11_high_RFR_k3	A0A0D3DW97	AT2G21170	A0A0D3DW97	-1.57192	1.57192	0.00200095	0.00929095	14	A0A0D3DW97	106311593	Uncharacterized protein	A0A0D3DW97_BRAOL	4	-66.364	0.33636	zt11_low_RB_k9	zt11_high_RFR_k3	NaN	NaN	NaN
zt11_low_RB_k9 / zt11_high_RFR_k3	A0A0D3AFY6	AT3G02830	A0A0D3AFY6;A0A0D3CN67	-1.16138	1.16138	0.00200111	0.00929127	14	A0A0D3AFY6;A0A0D3CN67	106323466;106295973	Uncharacterized protein	A0A0D3AFY6_BRAOL;A0A0D3CN67_BRAOL	3	-55.2915	0.447085	zt11_low_RB_k9	zt11_high_RFR_k3	NaN	NaN	NaN
zt11_low_RB_k9 / zt11_high_RFR_k3	A0A0D3CMK0	AT3G05530	A0A0D3CMK0	-5.41632	5.41632	0.0020226	0.0093534	10	A0A0D3CMK0	NaN	AAA domain-containing protein	A0A0D3CMK0_BRAOL	1	-97.6583	0.0234167	zt11_low_RB_k9	zt11_high_RFR_k3	NaN	NaN	NaN
zt11_low_RB_k9 / zt11_high_RFR_k3	A0A0D3C2V7	AT2G29420	A0A0D3C2V7	-1.05896	1.05896	0.00208325	0.00951693	14	A0A0D3C2V7	106337212	Uncharacterized protein	A0A0D3C2V7_BRAOL	2	-52.0021	0.479979	zt11_low_RB_k9	zt11_high_RFR_k3	NaN	NaN	NaN
zt11_low_RB_k9 / zt11_high_RFR_k3	A0A0D3E9E7	AT4G11980	A0A0D3E9E7	-0.72172	0.72172	0.0020838	0.00951833	14	A0A0D3E9E7	106313762	Nudix hydrolase domain-containing protein	A0A0D3E9E7_BRAOL	5	-39.3626	0.606374	zt11_low_RB_k9	zt11_high_RFR_k3	NaN	NaN	NaN
zt11_low_RB_k9 / zt11_high_RFR_k3	A0A0D3CZX9	AT1G71790	A0A0D3CZX9	1.17858	1.17858	0.00208716	0.00952726	14	A0A0D3CZX9	106298645	F-actin-capping protein subunit beta	A0A0D3CZX9_BRAOL	2	126.354	2.26354	zt11_low_RB_k9	zt11_high_RFR_k3	NaN	NaN	NaN
zt11_low_RB_k9 / zt11_high_RFR_k3	A0A0D3D9L6	AT5G46800	A0A0D3D9L6	-1.20584	1.20584	0.00216931	0.00974999	14	A0A0D3D9L6	106301493	Uncharacterized protein	A0A0D3D9L6_BRAOL	1	-56.6485	0.433515	zt11_low_RB_k9	zt11_high_RFR_k3	NaN	NaN	NaN
zt11_low_RB_k9 / zt11_high_RFR_k3	A0A0D3DYH2	AT1G08060	A0A0D3DYH2	0.791782	0.791782	0.00217748	0.00977293	14	A0A0D3DYH2	NaN	Uncharacterized protein	A0A0D3DYH2_BRAOL	1	73.1211	1.73121	zt11_low_RB_k9	zt11_high_RFR_k3	NaN	NaN	NaN
zt11_low_RB_k9 / zt11_high_RFR_k3	A0A0D3AL97	AT5G58220	A0A0D3AL97	1.35188	1.35188	0.00220726	0.00985402	14	A0A0D3AL97	106322806	Hydroxyisourate hydrolase	A0A0D3AL97_BRAOL	2	155.244	2.55244	zt11_low_RB_k9	zt11_high_RFR_k3	NaN	NaN	NaN
zt11_low_RB_k9 / zt11_high_RFR_k3	A0A0D3ACP5	AT3G18080	A0A0D3ACP5	0.586611	0.586611	0.00221196	0.00986686	14	A0A0D3ACP5	106315739	Sinigrinase	A0A0D3ACP5_BRAOL	13	50.1715	1.50171	zt11_low_RB_k9	zt11_high_RFR_k3	NaN	NaN	NaN
zt11_low_RB_k9 / zt11_high_RFR_k3	A0A0D3CS06	AT1G33590	A0A0D3CS06;A0A0D3CZ86	0.674433	0.674433	0.00221227	0.00986745	14	A0A0D3CS06;A0A0D3CZ86	106301024;106300780	LRRNT_2 domain-containing protein	A0A0D3CS06_BRAOL;A0A0D3CZ86_BRAOL	5	59.597	1.59597	zt11_low_RB_k9	zt11_high_RFR_k3	NaN	NaN	NaN
zt11_low_RB_k9 / zt11_high_RFR_k3	A0A0D3DHE4	AT4G32930	A0A0D3DHE4	1.00394	1.00394	0.0022209	0.00988889	14	A0A0D3DHE4	106304101	Uncharacterized protein	A0A0D3DHE4_BRAOL	3	100.546	2.00546	zt11_low_RB_k9	zt11_high_RFR_k3	NaN	NaN	NaN
zt11_low_RB_k9 / zt11_high_RFR_k3	A0A0D3DYQ5	AT1G06640	A0A0D3DYQ5	-0.967092	0.967092	0.00224302	0.00994659	14	A0A0D3DYQ5	106310778	Fe2OG dioxygenase domain-containing protein	A0A0D3DYQ5_BRAOL	4	-48.8464	0.511536	zt11_low_RB_k9	zt11_high_RFR_k3	NaN	NaN	NaN
zt11_low_RB_k9 / zt11_high_RFR_k3	A0A0D3CAC5	AT1G14980	A0A0D3CAC5	0.858366	0.858366	0.00224591	0.00995394	14	A0A0D3CAC5	NaN	Uncharacterized protein	A0A0D3CAC5_BRAOL	4	81.2984	1.81298	zt11_low_RB_k9	zt11_high_RFR_k3	NaN	NaN	NaN
zt11_low_RB_k9 / zt11_high_RFR_k3	A0A0D3B5J3	AT2G38120	A0A0D3B5J3;A0A0D3B5Y8;A0A0D3BR00;A0A0D3C4X5	0.956114	0.956114	0.002279	0.0100423	12	A0A0D3B5J3;A0A0D3B5Y8;A0A0D3BR00;A0A0D3C4X5	106328212;106332269;106342371;106342976	Aa_trans domain-containing protein	A0A0D3B5J3_BRAOL;A0A0D3B5Y8_BRAOL;A0A0D3BR00_BRAOL;A0A0D3C4X5_BRAOL	1	94.0077	1.94008	zt11_low_RB_k9	zt11_high_RFR_k3	NaN	NaN	NaN
zt11_low_RB_k9 / zt11_high_RFR_k3	A0A0D3BSA2	AT2G34060	A0A0D3BSA2	-2.29465	2.29465	0.00227968	0.0100438	14	A0A0D3BSA2	NaN	Peroxidase	A0A0D3BSA2_BRAOL	1	-79.6182	0.203818	zt11_low_RB_k9	zt11_high_RFR_k3	NaN	NaN	NaN
zt11_low_RB_k9 / zt11_high_RFR_k3	A0A0D3CCV6	AT1G24100	A0A0D3CCV6	0.832702	0.832702	0.00231934	0.0101477	14	A0A0D3CCV6	106294846	Glycosyltransferase	A0A0D3CCV6_BRAOL	5	78.1018	1.78102	zt11_low_RB_k9	zt11_high_RFR_k3	NaN	NaN	NaN
zt11_low_RB_k9 / zt11_high_RFR_k3	A0A0D3B776	AT2G29310	A0A0D3B776	-1.0004	1.0004	0.00234777	0.010219	14	A0A0D3B776	106331418	Uncharacterized protein	A0A0D3B776_BRAOL	3	-50.0137	0.499863	zt11_low_RB_k9	zt11_high_RFR_k3	NaN	NaN	NaN
zt11_low_RB_k9 / zt11_high_RFR_k3	A0A0D3E3D5	AT2G17930	A0A0D3E3D5	-0.739481	0.739481	0.00236882	0.0102732	14	A0A0D3E3D5	NaN	Non-specific serine/threonine protein kinase	A0A0D3E3D5_BRAOL	6	-40.1045	0.598955	zt11_low_RB_k9	zt11_high_RFR_k3	NaN	NaN	NaN
zt11_low_RB_k9 / zt11_high_RFR_k3	A0A0D3AK73	AT5G20630	A0A0D3AK73	1.28932	1.28932	0.00237862	0.0102966	14	A0A0D3AK73	106324894	Germin-like protein	A0A0D3AK73_BRAOL	4	144.414	2.44414	zt11_low_RB_k9	zt11_high_RFR_k3	NaN	NaN	NaN
zt11_low_RB_k9 / zt11_high_RFR_k3	A0A0D3CND9	AT3G01440	A0A0D3CND9	-0.677985	0.677985	0.00238626	0.0103157	14	A0A0D3CND9	NaN	Uncharacterized protein	A0A0D3CND9_BRAOL	2	-37.4962	0.625038	zt11_low_RB_k9	zt11_high_RFR_k3	NaN	NaN	NaN
zt11_low_RB_k9 / zt11_high_RFR_k3	A0A0D3EC19	AT1G68420	A0A0D3EC19	0.64322	0.64322	0.00242722	0.0104244	14	A0A0D3EC19	NaN	Asparagine--tRNA ligase	A0A0D3EC19_BRAOL	1	56.1812	1.56181	zt11_low_RB_k9	zt11_high_RFR_k3	NaN	NaN	NaN
zt11_low_RB_k9 / zt11_high_RFR_k3	A0A0D3ALD1	AT5G57800	A0A0D3ALD1	-0.757077	0.757077	0.00243172	0.0104357	14	A0A0D3ALD1	106327484	Uncharacterized protein	A0A0D3ALD1_BRAOL	4	-40.8306	0.591694	zt11_low_RB_k9	zt11_high_RFR_k3	NaN	NaN	NaN
zt11_low_RB_k9 / zt11_high_RFR_k3	A0A0D3D5Z5	AT1G29670	A0A0D3D5Z5	-0.705839	0.705839	0.0025011	0.0106141	14	A0A0D3D5Z5	106303731	Lipase_GDSL domain-containing protein	A0A0D3D5Z5_BRAOL	4	-38.6914	0.613086	zt11_low_RB_k9	zt11_high_RFR_k3	NaN	NaN	NaN
zt11_low_RB_k9 / zt11_high_RFR_k3	A0A0D3DFI2	AT4G22890	A0A0D3DFI2	-0.624072	0.624072	0.00254193	0.0107226	14	A0A0D3DFI2	106306514	Uncharacterized protein	A0A0D3DFI2_BRAOL	2	-35.1163	0.648837	zt11_low_RB_k9	zt11_high_RFR_k3	NaN	NaN	NaN
zt11_low_RB_k9 / zt11_high_RFR_k3	A0A0D3AQY3	#N/A	A0A0D3AQY3	1.44427	1.44427	0.00255103	0.0107467	14	A0A0D3AQY3	NaN	DUF1985 domain-containing protein	A0A0D3AQY3_BRAOL	1	172.124	2.72124	zt11_low_RB_k9	zt11_high_RFR_k3	NaN	NaN	NaN
zt11_low_RB_k9 / zt11_high_RFR_k3	A0A0D3E746	AT4G09320	A0A0D3E746	-1.30229	1.30229	0.00255723	0.0107619	14	A0A0D3E746	106313740	Nucleoside diphosphate kinase	A0A0D3E746_BRAOL	1	-59.4519	0.405481	zt11_low_RB_k9	zt11_high_RFR_k3	NaN	NaN	NaN
zt11_low_RB_k9 / zt11_high_RFR_k3	A0A0D3EAH8	AT5G52960	A0A0D3EAH8	-0.960076	0.960076	0.00256274	0.010777	14	A0A0D3EAH8	106315663	Uncharacterized protein	A0A0D3EAH8_BRAOL	3	-48.597	0.51403	zt11_low_RB_k9	zt11_high_RFR_k3	NaN	NaN	NaN
zt11_low_RB_k9 / zt11_high_RFR_k3	A0A0D3E2H4	#N/A	A0A0D3E2H4	-1.25894	1.25894	0.00257399	0.0108061	14	A0A0D3E2H4	106318638	Uncharacterized protein	A0A0D3E2H4_BRAOL	15	-58.215	0.41785	zt11_low_RB_k9	zt11_high_RFR_k3	NaN	NaN	NaN
zt11_low_RB_k9 / zt11_high_RFR_k3	A0A0D3ALH3	AT5G57345	A0A0D3ALH3;A0A0D3EC40	-0.90375	0.90375	0.00260019	0.010869	14	A0A0D3ALH3;A0A0D3EC40	106324693;	Uncharacterized protein	A0A0D3ALH3_BRAOL;A0A0D3EC40_BRAOL	1	-46.5505	0.534495	zt11_low_RB_k9	zt11_high_RFR_k3	NaN	NaN	NaN
zt11_low_RB_k9 / zt11_high_RFR_k3	A0A0D3EI34	AT5G03740	A0A0D3EI34	0.955086	0.955086	0.00262612	0.0109348	14	A0A0D3EI34	NaN	C2H2-type domain-containing protein	A0A0D3EI34_BRAOL	3	93.8696	1.9387	zt11_low_RB_k9	zt11_high_RFR_k3	NaN	NaN	NaN
zt11_low_RB_k9 / zt11_high_RFR_k3	A0A0D3CGX4	AT1G31850	A0A0D3CGX4	0.590919	0.590919	0.00263082	0.0109475	12	A0A0D3CGX4	106295965	Methyltransferase	A0A0D3CGX4_BRAOL	1	50.6206	1.50621	zt11_low_RB_k9	zt11_high_RFR_k3	NaN	NaN	NaN
zt11_low_RB_k9 / zt11_high_RFR_k3	A0A0D3DDI4	AT5G61130	A0A0D3DDI4	0.693983	0.693983	0.00265321	0.0110019	14	A0A0D3DDI4	106301963	X8 domain-containing protein	A0A0D3DDI4_BRAOL	1	61.7744	1.61774	zt11_low_RB_k9	zt11_high_RFR_k3	NaN	NaN	NaN
zt11_low_RB_k9 / zt11_high_RFR_k3	A0A0D3C2Q0	AT2G28790	A0A0D3C2Q0	1.30482	1.30482	0.00266726	0.0110365	14	A0A0D3C2Q0	NaN	Uncharacterized protein	A0A0D3C2Q0_BRAOL	1	147.053	2.47053	zt11_low_RB_k9	zt11_high_RFR_k3	NaN	NaN	NaN
zt11_low_RB_k9 / zt11_high_RFR_k3	A0A0D3BXM5	AT3G56010	A0A0D3BXM5;A0A0D3DTI8	-0.665458	0.665458	0.00268634	0.0110825	14	A0A0D3BXM5;A0A0D3DTI8	106341604;106307949	Uncharacterized protein	A0A0D3BXM5_BRAOL;A0A0D3DTI8_BRAOL	4	-36.9512	0.630488	zt11_low_RB_k9	zt11_high_RFR_k3	NaN	NaN	NaN
zt11_low_RB_k9 / zt11_high_RFR_k3	A0A0D3DQL1	AT1G20510	A0A0D3DQL1	1.11293	1.11293	0.00269604	0.0111068	12	A0A0D3DQL1	NaN	AMP-binding domain-containing protein	A0A0D3DQL1_BRAOL	1	116.285	2.16285	zt11_low_RB_k9	zt11_high_RFR_k3	NaN	NaN	NaN
zt11_low_RB_k9 / zt11_high_RFR_k3	A0A0D3DAZ8	#N/A	A0A0D3DAZ8	-1.04709	1.04709	0.00272714	0.0111841	14	A0A0D3DAZ8	NaN	Uncharacterized protein	A0A0D3DAZ8_BRAOL	2	-51.6056	0.483944	zt11_low_RB_k9	zt11_high_RFR_k3	NaN	NaN	NaN
zt11_low_RB_k9 / zt11_high_RFR_k3	A0A0D3DVJ0	#N/A	A0A0D3DVJ0	-0.81052	0.81052	0.00274118	0.01122	14	A0A0D3DVJ0	106307511	Protein-serine/threonine phosphatase	A0A0D3DVJ0_BRAOL	5	-42.9824	0.570176	zt11_low_RB_k9	zt11_high_RFR_k3	NaN	NaN	NaN
zt11_low_RB_k9 / zt11_high_RFR_k3	A0A0D3B939	AT4G01290	A0A0D3B939	0.634709	0.634709	0.00278977	0.011341	14	A0A0D3B939	106334797	Uncharacterized protein	A0A0D3B939_BRAOL	4	55.2625	1.55262	zt11_low_RB_k9	zt11_high_RFR_k3	NaN	NaN	NaN
zt11_low_RB_k9 / zt11_high_RFR_k3	A0A0D3CHZ1	AT3G20630	A0A0D3CHZ1	-2.11653	2.11653	0.00279237	0.0113476	14	A0A0D3CHZ1	106295998	Ubiquitin carboxyl-terminal hydrolase	A0A0D3CHZ1_BRAOL	6	-76.9399	0.230601	zt11_low_RB_k9	zt11_high_RFR_k3	NaN	NaN	NaN
zt11_low_RB_k9 / zt11_high_RFR_k3	A0A0D3AW88	AT3G27530	A0A0D3AW88	-1.00544	1.00544	0.00279706	0.0113585	14	A0A0D3AW88	106327675	Uncharacterized protein	A0A0D3AW88_BRAOL	5	-50.1883	0.498117	zt11_low_RB_k9	zt11_high_RFR_k3	NaN	NaN	NaN
zt11_low_RB_k9 / zt11_high_RFR_k3	A0A0D3AW97	AT3G27690	A0A0D3AW97;A0A0D3DBD3;A0A0D3E0I0	-0.781854	0.781854	0.00279939	0.0113641	14	A0A0D3AW97;A0A0D3DBD3;A0A0D3E0I0	106326940;106305843;106319459	Chlorophyll a-b binding protein, chloroplastic;Chlorophyll a-b binding protein, chloroplastic;Chlorophyll a-b binding protein, chloroplastic	A0A0D3AW97_BRAOL;A0A0D3DBD3_BRAOL;A0A0D3E0I0_BRAOL	5	-41.8381	0.581619	zt11_low_RB_k9	zt11_high_RFR_k3	NaN	NaN	NaN
zt11_low_RB_k9 / zt11_high_RFR_k3	A0A0D3E801	AT4G05390	A0A0D3E801	-0.695731	0.695731	0.00280158	0.0113689	14	A0A0D3E801	106319411	Ferredoxin--NADP reductase, chloroplastic	A0A0D3E801_BRAOL	12	-38.2604	0.617396	zt11_low_RB_k9	zt11_high_RFR_k3	NaN	NaN	NaN
zt11_low_RB_k9 / zt11_high_RFR_k3	A0A0D3C825	AT1G06290	A0A0D3C825	0.97366	0.97366	0.00280518	0.0113779	14	A0A0D3C825	106295278	Acyl-coenzyme A oxidase	A0A0D3C825_BRAOL	11	96.3817	1.96382	zt11_low_RB_k9	zt11_high_RFR_k3	NaN	NaN	NaN
zt11_low_RB_k9 / zt11_high_RFR_k3	A0A0D3CJR8	AT3G15850	A0A0D3CJR8	1.57867	1.57867	0.00288744	0.0115807	14	A0A0D3CJR8	106295907	FA_desaturase domain-containing protein	A0A0D3CJR8_BRAOL	1	198.695	2.98695	zt11_low_RB_k9	zt11_high_RFR_k3	NaN	NaN	NaN
zt11_low_RB_k9 / zt11_high_RFR_k3	A0A0D3A1L0	#N/A	A0A0D3A1L0;A0A0D3A1L2	0.827256	0.827256	0.00289682	0.0116012	14	A0A0D3A1L0;A0A0D3A1L2	106323220;106317540	NYN domain-containing protein	A0A0D3A1L0_BRAOL;A0A0D3A1L2_BRAOL	6	77.4307	1.77431	zt11_low_RB_k9	zt11_high_RFR_k3	NaN	NaN	NaN
zt11_low_RB_k9 / zt11_high_RFR_k3	A0A0D3DBQ8	AT5G48220	A0A0D3DBQ8	-0.674674	0.674674	0.00290162	0.0116127	14	A0A0D3DBQ8	NaN	Indole-3-glycerol-phosphate synthase	A0A0D3DBQ8_BRAOL	8	-37.3526	0.626474	zt11_low_RB_k9	zt11_high_RFR_k3	NaN	NaN	NaN
zt11_low_RB_k9 / zt11_high_RFR_k3	A0A0D3A271	AT4G33640	A0A0D3A271	-0.708497	0.708497	0.00290429	0.0116186	12	A0A0D3A271	106313664	Costars domain-containing protein	A0A0D3A271_BRAOL	2	-38.8043	0.611957	zt11_low_RB_k9	zt11_high_RFR_k3	NaN	NaN	NaN
zt11_low_RB_k9 / zt11_high_RFR_k3	A0A0D3DSG6	AT3G51260	A0A0D3DSG6	0.70714	0.70714	0.00290847	0.0116276	14	A0A0D3DSG6	106307482	Proteasome subunit alpha type	A0A0D3DSG6_BRAOL	5	63.2564	1.63256	zt11_low_RB_k9	zt11_high_RFR_k3	NaN	NaN	NaN
zt11_low_RB_k9 / zt11_high_RFR_k3	A0A0D3C6M5	AT2G46820	A0A0D3C6M5	-0.663268	0.663268	0.00291385	0.0116411	14	A0A0D3C6M5	106336849	CAAD domain-containing protein	A0A0D3C6M5_BRAOL	4	-36.8554	0.631446	zt11_low_RB_k9	zt11_high_RFR_k3	NaN	NaN	NaN
zt11_low_RB_k9 / zt11_high_RFR_k3	A0A0D3EHF7	#N/A	A0A0D3EHF7	-0.900006	0.900006	0.00292085	0.0116566	14	A0A0D3EHF7	106313335	PX domain-containing protein	A0A0D3EHF7_BRAOL	9	-46.4116	0.535884	zt11_low_RB_k9	zt11_high_RFR_k3	NaN	NaN	NaN
zt11_low_RB_k9 / zt11_high_RFR_k3	A0A0D3CJ18	AT2G20270	A0A0D3CJ18	-0.966597	0.966597	0.00294318	0.0117097	6	A0A0D3CJ18	106293005	Glutaredoxin domain-containing protein	A0A0D3CJ18_BRAOL	1	-48.8288	0.511712	zt11_low_RB_k9	zt11_high_RFR_k3	NaN	NaN	NaN
zt11_low_RB_k9 / zt11_high_RFR_k3	A0A0D3CBU1	AT1G20620	A0A0D3CBU1	-1.44378	1.44378	0.0029837	0.0118052	14	A0A0D3CBU1	NaN	Catalase	A0A0D3CBU1_BRAOL	2	-63.2398	0.367602	zt11_low_RB_k9	zt11_high_RFR_k3	NaN	NaN	NaN
zt11_low_RB_k9 / zt11_high_RFR_k3	A0A0D3D2D1	AT2G20190	A0A0D3D2D1	0.62982	0.62982	0.00298514	0.0118083	14	A0A0D3D2D1	106305878	Uncharacterized protein	A0A0D3D2D1_BRAOL	4	54.7372	1.54737	zt11_low_RB_k9	zt11_high_RFR_k3	NaN	NaN	NaN
zt11_low_RB_k9 / zt11_high_RFR_k3	A0A0D3DDB7	AT5G23390	A0A0D3DDB7	-0.94425	0.94425	0.00300973	0.0118667	14	A0A0D3DDB7	106306897	Uncharacterized protein	A0A0D3DDB7_BRAOL	2	-48.03	0.5197	zt11_low_RB_k9	zt11_high_RFR_k3	NaN	NaN	NaN
zt11_low_RB_k9 / zt11_high_RFR_k3	A0A0D3BQU6	AT2G38530	A0A0D3BQU6	-1.70905	1.70905	0.0030588	0.0119857	14	A0A0D3BQU6	106336579	Non-specific lipid-transfer protein	A0A0D3BQU6_BRAOL	1	-69.4138	0.305862	zt11_low_RB_k9	zt11_high_RFR_k3	NaN	NaN	NaN
zt11_low_RB_k9 / zt11_high_RFR_k3	A0A0D3CDA5	#N/A	A0A0D3CDA5	0.774136	0.774136	0.00308982	0.0120561	8	A0A0D3CDA5	NaN	Uncharacterized protein	A0A0D3CDA5_BRAOL	1	71.0165	1.71017	zt11_low_RB_k9	zt11_high_RFR_k3	NaN	NaN	NaN
zt11_low_RB_k9 / zt11_high_RFR_k3	A0A0D2ZSK5	AT5G38520	A0A0D2ZSK5	-1.14332	1.14332	0.00309892	0.0120782	14	A0A0D2ZSK5	106320541	AB hydrolase-1 domain-containing protein	A0A0D2ZSK5_BRAOL	2	-54.7284	0.452716	zt11_low_RB_k9	zt11_high_RFR_k3	NaN	NaN	NaN
zt11_low_RB_k9 / zt11_high_RFR_k3	A0A0D3D0Y9	AT1G75750	A0A0D3D0Y9	-1.65114	1.65114	0.00311169	0.0121092	14	A0A0D3D0Y9	106298463	Uncharacterized protein	A0A0D3D0Y9_BRAOL	7	-68.1612	0.318388	zt11_low_RB_k9	zt11_high_RFR_k3	NaN	NaN	NaN
zt11_low_RB_k9 / zt11_high_RFR_k3	A0A0D3B394	AT5G56030	A0A0D3B394	-1.04282	1.04282	0.00312941	0.0121509	14	A0A0D3B394	106331757	HATPase_c domain-containing protein	A0A0D3B394_BRAOL	3	-51.4622	0.485378	zt11_low_RB_k9	zt11_high_RFR_k3	NaN	NaN	NaN
zt11_low_RB_k9 / zt11_high_RFR_k3	A0A0D3A131	AT5G10980	A0A0D3A131;A0A0D3AQT1;A0A0D3D3Q6	-0.916909	0.916909	0.00316086	0.012223	14	A0A0D3A131;A0A0D3AQT1;A0A0D3D3Q6	106318878;;106306837	Histone H3;Histone domain-containing protein;Histone domain-containing protein	A0A0D3A131_BRAOL;A0A0D3AQT1_BRAOL;A0A0D3D3Q6_BRAOL	1	-47.0357	0.529643	zt11_low_RB_k9	zt11_high_RFR_k3	NaN	NaN	NaN
zt11_low_RB_k9 / zt11_high_RFR_k3	A0A0D3CIV0	AT3G18520	A0A0D3CIV0	0.889377	0.889377	0.00317643	0.012261	14	A0A0D3CIV0	106295990	Histone deacetylase	A0A0D3CIV0_BRAOL	5	85.2376	1.85238	zt11_low_RB_k9	zt11_high_RFR_k3	NaN	NaN	NaN
zt11_low_RB_k9 / zt11_high_RFR_k3	A0A0D3CBA3	AT1G18640	A0A0D3CBA3	0.814904	0.814904	0.0031853	0.0122812	14	A0A0D3CBA3	106343683	O-phosphoserine phosphohydrolase	A0A0D3CBA3_BRAOL	8	75.9181	1.75918	zt11_low_RB_k9	zt11_high_RFR_k3	NaN	NaN	NaN
zt11_low_RB_k9 / zt11_high_RFR_k3	A0A0D3D2W5	AT2G18730	A0A0D3D2W5	-1.1775	1.1775	0.00321187	0.0123407	10	A0A0D3D2W5	106301187	diacylglycerol kinase	A0A0D3D2W5_BRAOL	3	-55.7882	0.442118	zt11_low_RB_k9	zt11_high_RFR_k3	NaN	NaN	NaN
zt11_low_RB_k9 / zt11_high_RFR_k3	A0A0D3DWB9	AT2G20760	A0A0D3DWB9	-1.25584	1.25584	0.00325906	0.0124486	14	A0A0D3DWB9	106310068	Clathrin light chain	A0A0D3DWB9_BRAOL	1	-58.1251	0.418749	zt11_low_RB_k9	zt11_high_RFR_k3	NaN	NaN	NaN
zt11_low_RB_k9 / zt11_high_RFR_k3	A0A0D3CAQ9	AT1G16350	A0A0D3CAQ9	0.639023	0.639023	0.00326923	0.0124728	14	A0A0D3CAQ9	106295997	Inosine-5'-monophosphate dehydrogenase	A0A0D3CAQ9_BRAOL	12	55.7274	1.55727	zt11_low_RB_k9	zt11_high_RFR_k3	NaN	NaN	NaN
zt11_low_RB_k9 / zt11_high_RFR_k3	A0A0D3DMX4	AT4G25740	A0A0D3DMX4	-1.25487	1.25487	0.0032798	0.0124973	14	A0A0D3DMX4	106309878	S10_plectin domain-containing protein	A0A0D3DMX4_BRAOL	1	-58.0969	0.419031	zt11_low_RB_k9	zt11_high_RFR_k3	NaN	NaN	NaN
zt11_low_RB_k9 / zt11_high_RFR_k3	A0A0D3ASU8	AT4G12320	A0A0D3ASU8	-2.93393	2.93393	0.00329796	0.0125375	10	A0A0D3ASU8	106327727	Uncharacterized protein	A0A0D3ASU8_BRAOL	2	-86.9142	0.130858	zt11_low_RB_k9	zt11_high_RFR_k3	NaN	NaN	NaN
zt11_low_RB_k9 / zt11_high_RFR_k3	A0A0D3CVY3	AT1G78850	A0A0D3CVY3	-1.82273	1.82273	0.00330947	0.0125623	12	A0A0D3CVY3	NaN	Uncharacterized protein	A0A0D3CVY3_BRAOL	1	-71.7314	0.282686	zt11_low_RB_k9	zt11_high_RFR_k3	NaN	NaN	NaN
zt11_low_RB_k9 / zt11_high_RFR_k3	A0A0D3D5W2	AT2G34420	A0A0D3D5W2	-0.899503	0.899503	0.00332307	0.012593	14	A0A0D3D5W2	106305804	Chlorophyll a-b binding protein, chloroplastic	A0A0D3D5W2_BRAOL	1	-46.3929	0.536071	zt11_low_RB_k9	zt11_high_RFR_k3	NaN	NaN	NaN
zt11_low_RB_k9 / zt11_high_RFR_k3	A0A0D3BLK9	AT4G33760	A0A0D3BLK9	-3.59034	3.59034	0.00334536	0.0126434	10	A0A0D3BLK9	106328030	AA_TRNA_LIGASE_II domain-containing protein	A0A0D3BLK9_BRAOL	1	-91.6977	0.0830233	zt11_low_RB_k9	zt11_high_RFR_k3	NaN	NaN	NaN
zt11_low_RB_k9 / zt11_high_RFR_k3	A0A0D3D1C4	AT1G77240	A0A0D3D1C4	0.747516	0.747516	0.00337018	0.012699	14	A0A0D3D1C4	106301112	Uncharacterized protein	A0A0D3D1C4_BRAOL	8	67.89	1.6789	zt11_low_RB_k9	zt11_high_RFR_k3	NaN	NaN	NaN
zt11_low_RB_k9 / zt11_high_RFR_k3	A0A0D3A1T8	AT4G35230	A0A0D3A1T8	-0.81699	0.81699	0.00339395	0.0127535	14	A0A0D3A1T8	106316591	Protein kinase domain-containing protein	A0A0D3A1T8_BRAOL	3	-43.2375	0.567625	zt11_low_RB_k9	zt11_high_RFR_k3	NaN	NaN	NaN
zt11_low_RB_k9 / zt11_high_RFR_k3	A0A0D3A154	AT4G37910	A0A0D3A154	0.713666	0.713666	0.00344237	0.0128653	14	A0A0D3A154	106304019	Uncharacterized protein	A0A0D3A154_BRAOL	14	63.9967	1.63997	zt11_low_RB_k9	zt11_high_RFR_k3	NaN	NaN	NaN
zt11_low_RB_k9 / zt11_high_RFR_k3	A0A0D3BB78	AT3G14130	A0A0D3BB78	-1.05057	1.05057	0.00349912	0.0129932	14	A0A0D3BB78	106331480	(S)-2-hydroxy-acid oxidase	A0A0D3BB78_BRAOL	4	-51.7223	0.482777	zt11_low_RB_k9	zt11_high_RFR_k3	NaN	NaN	NaN
zt11_low_RB_k9 / zt11_high_RFR_k3	A0A0D3ALS6	AT5G56260	A0A0D3ALS6	-1.40254	1.40254	0.00352439	0.01305	14	A0A0D3ALS6	106322946	4-hydroxy-4-methyl-2-oxoglutarate aldolase	A0A0D3ALS6_BRAOL	4	-62.1738	0.378262	zt11_low_RB_k9	zt11_high_RFR_k3	NaN	NaN	NaN
zt11_low_RB_k9 / zt11_high_RFR_k3	A0A0D3CK13	#N/A	A0A0D3CK13	-1.49468	1.49468	0.00362648	0.0132713	14	A0A0D3CK13	NaN	Uncharacterized protein	A0A0D3CK13_BRAOL	5	-64.514	0.35486	zt11_low_RB_k9	zt11_high_RFR_k3	NaN	NaN	NaN
zt11_low_RB_k9 / zt11_high_RFR_k3	A0A0D3D877	AT5G67220	A0A0D3D877;A0A0D3E2I3	-0.812728	0.812728	0.00362944	0.0132783	14	A0A0D3D877;A0A0D3E2I3	106301613;106315581	Uncharacterized protein;tRNA-dihydrouridine synthase	A0A0D3D877_BRAOL;A0A0D3E2I3_BRAOL	1	-43.0696	0.569304	zt11_low_RB_k9	zt11_high_RFR_k3	NaN	NaN	NaN
zt11_low_RB_k9 / zt11_high_RFR_k3	A0A0D3BC23	AT3G18860	A0A0D3BC23	-1.7918	1.7918	0.0036841	0.0133999	14	A0A0D3BC23	NaN	Uncharacterized protein	A0A0D3BC23_BRAOL	4	-71.1189	0.288811	zt11_low_RB_k9	zt11_high_RFR_k3	NaN	NaN	NaN
zt11_low_RB_k9 / zt11_high_RFR_k3	A0A0D3C7R1	AT1G05180	A0A0D3C7R1	2.19533	2.19533	0.00369415	0.0134214	12	A0A0D3C7R1	106343850	NEDD8-activating enzyme E1 regulatory subunit	A0A0D3C7R1_BRAOL	3	357.994	4.57994	zt11_low_RB_k9	zt11_high_RFR_k3	NaN	NaN	NaN
zt11_low_RB_k9 / zt11_high_RFR_k3	A0A0D3DVJ1	AT2G25060	A0A0D3DVJ1	0.703396	0.703396	0.00369532	0.0134239	14	A0A0D3DVJ1	106310005	Phytocyanin domain-containing protein	A0A0D3DVJ1_BRAOL	4	62.8333	1.62833	zt11_low_RB_k9	zt11_high_RFR_k3	NaN	NaN	NaN
zt11_low_RB_k9 / zt11_high_RFR_k3	A0A0D3DZ77	AT1G43140	A0A0D3DZ77	-0.690839	0.690839	0.00373473	0.0135094	14	A0A0D3DZ77	106310208	CULLIN_2 domain-containing protein	A0A0D3DZ77_BRAOL	1	-38.0507	0.619493	zt11_low_RB_k9	zt11_high_RFR_k3	NaN	NaN	NaN
zt11_low_RB_k9 / zt11_high_RFR_k3	A0A0D3EBN8	AT5G56220	A0A0D3EBN8	-0.9506	0.9506	0.0037493	0.0135416	14	A0A0D3EBN8	106319193	Uncharacterized protein	A0A0D3EBN8_BRAOL	1	-48.2583	0.517417	zt11_low_RB_k9	zt11_high_RFR_k3	NaN	NaN	NaN
zt11_low_RB_k9 / zt11_high_RFR_k3	A0A0D3B8D1	AT4G09020	A0A0D3B8D1	-1.10547	1.10547	0.00380035	0.0136504	14	A0A0D3B8D1	106327926	Aamy domain-containing protein	A0A0D3B8D1_BRAOL	8	-53.525	0.46475	zt11_low_RB_k9	zt11_high_RFR_k3	NaN	NaN	NaN
zt11_low_RB_k9 / zt11_high_RFR_k3	A0A0D3DGF6	AT4G27650	A0A0D3DGF6	-1.20527	1.20527	0.00385535	0.0137698	14	A0A0D3DGF6	106301924	Protein pelota homolog	A0A0D3DGF6_BRAOL	2	-56.6311	0.433689	zt11_low_RB_k9	zt11_high_RFR_k3	NaN	NaN	NaN
zt11_low_RB_k9 / zt11_high_RFR_k3	A0A0D3CP43	#N/A	A0A0D3CP43;A0A0D3D9M3	-0.892836	0.892836	0.0039186	0.0139035	14	A0A0D3CP43;A0A0D3D9M3	NaN	CCHC-type domain-containing protein;Uncharacterized protein	A0A0D3CP43_BRAOL;A0A0D3D9M3_BRAOL	1	-46.1446	0.538554	zt11_low_RB_k9	zt11_high_RFR_k3	NaN	NaN	NaN
zt11_low_RB_k9 / zt11_high_RFR_k3	A0A0D3A743	#N/A	A0A0D3A743	-0.816861	0.816861	0.00396105	0.0139928	14	A0A0D3A743	NaN	Uncharacterized protein	A0A0D3A743_BRAOL	1	-43.2324	0.567676	zt11_low_RB_k9	zt11_high_RFR_k3	NaN	NaN	NaN
zt11_low_RB_k9 / zt11_high_RFR_k3	A0A0D3D0B8	#N/A	A0A0D3D0B8	-1.5	1.5	0.00397612	0.014025	12	A0A0D3D0B8	106298131	Uncharacterized protein	A0A0D3D0B8_BRAOL	1	-64.6448	0.353552	zt11_low_RB_k9	zt11_high_RFR_k3	NaN	NaN	NaN
zt11_low_RB_k9 / zt11_high_RFR_k3	A0A0D3DHC4	AT4G32320	A0A0D3DHC4	-1.45701	1.45701	0.00406728	0.0142158	14	A0A0D3DHC4	106303893	L-ascorbate peroxidase	A0A0D3DHC4_BRAOL	1	-63.5752	0.364248	zt11_low_RB_k9	zt11_high_RFR_k3	NaN	NaN	NaN
zt11_low_RB_k9 / zt11_high_RFR_k3	A0A0D3DDD1	AT5G23250	A0A0D3DDD1	1.19464	1.19464	0.00408267	0.0142473	14	A0A0D3DDD1	106303578	Succinate--CoA ligase [ADP-forming] subunit alpha, mitochondrial	A0A0D3DDD1_BRAOL	2	128.888	2.28888	zt11_low_RB_k9	zt11_high_RFR_k3	NaN	NaN	NaN
zt11_low_RB_k9 / zt11_high_RFR_k3	A0A0D3AG23	AT3G02230	A0A0D3AG23	0.977021	0.977021	0.00409412	0.0142719	14	A0A0D3AG23	106342202	UDP-arabinopyranose mutase	A0A0D3AG23_BRAOL	3	96.8397	1.9684	zt11_low_RB_k9	zt11_high_RFR_k3	NaN	NaN	NaN
zt11_low_RB_k9 / zt11_high_RFR_k3	A0A0D3C6G7	AT2G45770	A0A0D3C6G7	-0.590126	0.590126	0.00410173	0.0142883	14	A0A0D3C6G7	106337428	SRP54 domain-containing protein	A0A0D3C6G7_BRAOL	6	-33.5715	0.664285	zt11_low_RB_k9	zt11_high_RFR_k3	NaN	NaN	NaN
zt11_low_RB_k9 / zt11_high_RFR_k3	A0A0D3CNH6	AT3G02090	A0A0D3CNH6	-0.952835	0.952835	0.00410471	0.0142942	14	A0A0D3CNH6	106295583	Uncharacterized protein	A0A0D3CNH6_BRAOL	4	-48.3384	0.516616	zt11_low_RB_k9	zt11_high_RFR_k3	NaN	NaN	NaN
zt11_low_RB_k9 / zt11_high_RFR_k3	A0A0D3D6Y7	AT1G27140	A0A0D3D6Y7	0.735309	0.735309	0.00413133	0.0143499	14	A0A0D3D6Y7	106301838	Uncharacterized protein	A0A0D3D6Y7_BRAOL	3	66.4755	1.66475	zt11_low_RB_k9	zt11_high_RFR_k3	NaN	NaN	NaN
zt11_low_RB_k9 / zt11_high_RFR_k3	A0A0D3A2V3	AT4G31480	A0A0D3A2V3	1.50231	1.50231	0.00414908	0.0143879	12	A0A0D3A2V3	NaN	Uncharacterized protein	A0A0D3A2V3_BRAOL	1	183.297	2.83297	zt11_low_RB_k9	zt11_high_RFR_k3	NaN	NaN	NaN
zt11_low_RB_k9 / zt11_high_RFR_k3	A0A0D3DLV9	AT4G14930	A0A0D3DLV9	2.85747	2.85747	0.00415549	0.0144011	14	A0A0D3DLV9	106309601	5'-nucleotidase	A0A0D3DLV9_BRAOL	3	624.742	7.24742	zt11_low_RB_k9	zt11_high_RFR_k3	NaN	NaN	NaN
zt11_low_RB_k9 / zt11_high_RFR_k3	A0A0D3DS79	AT3G52230	A0A0D3DS79	0.654428	0.654428	0.00419528	0.0144845	14	A0A0D3DS79	106311716	Uncharacterized protein	A0A0D3DS79_BRAOL	3	57.3992	1.57399	zt11_low_RB_k9	zt11_high_RFR_k3	NaN	NaN	NaN
zt11_low_RB_k9 / zt11_high_RFR_k3	A0A0D3CN30	AT3G03270	A0A0D3CN30	-2.41379	2.41379	0.0042287	0.0145528	11	A0A0D3CN30	106292588	Usp domain-containing protein	A0A0D3CN30_BRAOL	1	-81.2338	0.187662	zt11_low_RB_k9	zt11_high_RFR_k3	NaN	NaN	NaN
zt11_low_RB_k9 / zt11_high_RFR_k3	A0A0D3CNP5	AT1G44835	A0A0D3CNP5	1.17131	1.17131	0.00422915	0.0145536	14	A0A0D3CNP5	NaN	tRNA_edit domain-containing protein	A0A0D3CNP5_BRAOL	3	125.216	2.25216	zt11_low_RB_k9	zt11_high_RFR_k3	NaN	NaN	NaN
zt11_low_RB_k9 / zt11_high_RFR_k3	A0A0D3DWN4	AT1G18540	A0A0D3DWN4	0.857135	0.857135	0.00431563	0.0147353	14	A0A0D3DWN4	106309544	Ribosomal_L6e_N domain-containing protein	A0A0D3DWN4_BRAOL	4	81.1437	1.81144	zt11_low_RB_k9	zt11_high_RFR_k3	NaN	NaN	NaN
zt11_low_RB_k9 / zt11_high_RFR_k3	A0A0D3AE18	AT3G13180	A0A0D3AE18	-0.838398	0.838398	0.00433073	0.0147652	14	A0A0D3AE18	106325145	SAM_MT_RSMB_NOP domain-containing protein	A0A0D3AE18_BRAOL	4	-44.0736	0.559264	zt11_low_RB_k9	zt11_high_RFR_k3	NaN	NaN	NaN
zt11_low_RB_k9 / zt11_high_RFR_k3	A0A0D3CUA4	AT3G57150	A0A0D3CUA4	0.64223	0.64223	0.00435824	0.0148241	14	A0A0D3CUA4	106300453	PUA domain-containing protein	A0A0D3CUA4_BRAOL	7	56.0739	1.56074	zt11_low_RB_k9	zt11_high_RFR_k3	NaN	NaN	NaN
zt11_low_RB_k9 / zt11_high_RFR_k3	A0A0D3D906	#N/A	A0A0D3D906	0.92622	0.92622	0.00443097	0.0149756	14	A0A0D3D906	106306632	Elongation factor Tu	A0A0D3D906_BRAOL	3	90.029	1.90029	zt11_low_RB_k9	zt11_high_RFR_k3	NaN	NaN	NaN
zt11_low_RB_k9 / zt11_high_RFR_k3	A0A0D3BZ21	AT4G13200	A0A0D3BZ21	-0.870256	0.870256	0.00444031	0.014994	14	A0A0D3BZ21	106341851	Uncharacterized protein	A0A0D3BZ21_BRAOL	5	-45.295	0.54705	zt11_low_RB_k9	zt11_high_RFR_k3	NaN	NaN	NaN
zt11_low_RB_k9 / zt11_high_RFR_k3	A0A0D3EEW9	AT5G16880	A0A0D3EEW9	-1.24727	1.24727	0.00455033	0.0152178	14	A0A0D3EEW9	106317927	Uncharacterized protein	A0A0D3EEW9_BRAOL	1	-57.8755	0.421245	zt11_low_RB_k9	zt11_high_RFR_k3	NaN	NaN	NaN
zt11_low_RB_k9 / zt11_high_RFR_k3	A0A0D2ZXD4	#N/A	A0A0D2ZXD4	-0.865887	0.865887	0.00462133	0.0153639	14	A0A0D2ZXD4	NaN	Uncharacterized protein	A0A0D2ZXD4_BRAOL	1	-45.1291	0.548709	zt11_low_RB_k9	zt11_high_RFR_k3	NaN	NaN	NaN
zt11_low_RB_k9 / zt11_high_RFR_k3	A0A0D3A8H2	AT3G50820	A0A0D3A8H2	-0.899739	0.899739	0.00462149	0.0153641	14	A0A0D3A8H2	NaN	Uncharacterized protein	A0A0D3A8H2_BRAOL	3	-46.4016	0.535984	zt11_low_RB_k9	zt11_high_RFR_k3	NaN	NaN	NaN
zt11_low_RB_k9 / zt11_high_RFR_k3	A0A0D3BRA6	AT2G37170	A0A0D3BRA6	-2.52232	2.52232	0.00462457	0.0153708	14	A0A0D3BRA6	106342882	Uncharacterized protein	A0A0D3BRA6_BRAOL	3	-82.5938	0.174062	zt11_low_RB_k9	zt11_high_RFR_k3	NaN	NaN	NaN
zt11_low_RB_k9 / zt11_high_RFR_k3	A0A0D3D415	AT2G15490	A0A0D3D415	-1.13398	1.13398	0.00462771	0.0153773	14	A0A0D3D415	106306797	Glycosyltransferase	A0A0D3D415_BRAOL	2	-54.4342	0.455658	zt11_low_RB_k9	zt11_high_RFR_k3	NaN	NaN	NaN
zt11_low_RB_k9 / zt11_high_RFR_k3	A0A0D3BUL3	AT2G27060	A0A0D3BUL3	1.32678	1.32678	0.00465631	0.0154344	8	A0A0D3BUL3	106341856	Protein kinase domain-containing protein	A0A0D3BUL3_BRAOL	2	150.843	2.50843	zt11_low_RB_k9	zt11_high_RFR_k3	NaN	NaN	NaN
zt11_low_RB_k9 / zt11_high_RFR_k3	A0A0D3C249	AT2G25840	A0A0D3C249	-0.643525	0.643525	0.00466927	0.0154619	14	A0A0D3C249	106341745	Tryptophanyl-tRNA synthetase	A0A0D3C249_BRAOL	5	-35.9853	0.640147	zt11_low_RB_k9	zt11_high_RFR_k3	NaN	NaN	NaN
zt11_low_RB_k9 / zt11_high_RFR_k3	A0A0D3DW30	AT2G22125	A0A0D3DW30	-1.13907	1.13907	0.00470733	0.0155374	10	A0A0D3DW30	106311049	C2 domain-containing protein	A0A0D3DW30_BRAOL	2	-54.5947	0.454053	zt11_low_RB_k9	zt11_high_RFR_k3	NaN	NaN	NaN
zt11_low_RB_k9 / zt11_high_RFR_k3	A0A0D3C734	AT1G02335	A0A0D3C734	-1.22578	1.22578	0.00476736	0.0156581	12	A0A0D3C734	106343366	Germin-like protein	A0A0D3C734_BRAOL	2	-57.2435	0.427565	zt11_low_RB_k9	zt11_high_RFR_k3	NaN	NaN	NaN
zt11_low_RB_k9 / zt11_high_RFR_k3	A0A0D3EID7	AT5G02160	A0A0D3EID7	-1.4053	1.4053	0.00480756	0.015739	14	A0A0D3EID7	106313772	Uncharacterized protein	A0A0D3EID7_BRAOL	3	-62.2462	0.377538	zt11_low_RB_k9	zt11_high_RFR_k3	NaN	NaN	NaN
zt11_low_RB_k9 / zt11_high_RFR_k3	A0A0D3E5W8	#N/A	A0A0D3E5W8	-0.647875	0.647875	0.00482327	0.0157716	14	A0A0D3E5W8	106315654	3-oxoacyl-[acyl-carrier-protein] reductase	A0A0D3E5W8_BRAOL	4	-36.178	0.63822	zt11_low_RB_k9	zt11_high_RFR_k3	NaN	NaN	NaN
zt11_low_RB_k9 / zt11_high_RFR_k3	A0A0D3D5D2	AT3G23700	A0A0D3D5D2	-0.587558	0.587558	0.00485964	0.0158443	14	A0A0D3D5D2	106301310	Uncharacterized protein	A0A0D3D5D2_BRAOL	6	-33.4531	0.665469	zt11_low_RB_k9	zt11_high_RFR_k3	NaN	NaN	NaN
zt11_low_RB_k9 / zt11_high_RFR_k3	A0A0D3CMF0	AT3G06050	A0A0D3CMF0	-0.605272	0.605272	0.00487578	0.0158752	14	A0A0D3CMF0	NaN	Glutaredoxin-dependent peroxiredoxin	A0A0D3CMF0_BRAOL	6	-34.2653	0.657347	zt11_low_RB_k9	zt11_high_RFR_k3	NaN	NaN	NaN
zt11_low_RB_k9 / zt11_high_RFR_k3	A0A0D3BBP7	AT3G16990	A0A0D3BBP7	-1.18242	1.18242	0.00495327	0.0160308	12	A0A0D3BBP7	106331724	TENA_THI-4 domain-containing protein	A0A0D3BBP7_BRAOL	3	-55.9388	0.440612	zt11_low_RB_k9	zt11_high_RFR_k3	NaN	NaN	NaN
zt11_low_RB_k9 / zt11_high_RFR_k3	A0A0D3CHA9	AT4G15000	A0A0D3CHA9	1.32296	1.32296	0.00497389	0.0160721	14	A0A0D3CHA9	106292630	60S ribosomal protein L27	A0A0D3CHA9_BRAOL	1	150.18	2.5018	zt11_low_RB_k9	zt11_high_RFR_k3	NaN	NaN	NaN
zt11_low_RB_k9 / zt11_high_RFR_k3	A0A0D3DB43	AT3G26900	A0A0D3DB43	-0.620923	0.620923	0.0049971	0.0161172	14	A0A0D3DB43	NaN	Uncharacterized protein	A0A0D3DB43_BRAOL	6	-34.9745	0.650255	zt11_low_RB_k9	zt11_high_RFR_k3	NaN	NaN	NaN
zt11_low_RB_k9 / zt11_high_RFR_k3	A0A0D3DF95	AT4G21445	A0A0D3DF95	-0.83025	0.83025	0.0050198	0.0161609	14	A0A0D3DF95	106321741	Uncharacterized protein	A0A0D3DF95_BRAOL	2	-43.7568	0.562432	zt11_low_RB_k9	zt11_high_RFR_k3	NaN	NaN	NaN
zt11_low_RB_k9 / zt11_high_RFR_k3	A0A0D3BS08	AT2G34810	A0A0D3BS08	-0.778327	0.778327	0.00502805	0.0161771	14	A0A0D3BS08	106342707	FAD-binding PCMH-type domain-containing protein	A0A0D3BS08_BRAOL	9	-41.6958	0.583042	zt11_low_RB_k9	zt11_high_RFR_k3	NaN	NaN	NaN
zt11_low_RB_k9 / zt11_high_RFR_k3	A0A0D3CPJ0	AT1G49730	A0A0D3CPJ0	1.96204	1.96204	0.00505137	0.0162245	14	A0A0D3CPJ0	106300260	Protein kinase domain-containing protein	A0A0D3CPJ0_BRAOL	1	289.612	3.89612	zt11_low_RB_k9	zt11_high_RFR_k3	NaN	NaN	NaN
zt11_low_RB_k9 / zt11_high_RFR_k3	A0A0D2ZZ40	AT3G48700	A0A0D2ZZ40;A0A0D3A9A0	-1.34672	1.34672	0.00511178	0.01634	14	A0A0D2ZZ40;A0A0D3A9A0	;106320597	Abhydrolase_3 domain-containing protein	A0A0D2ZZ40_BRAOL;A0A0D3A9A0_BRAOL	1	-60.6815	0.393185	zt11_low_RB_k9	zt11_high_RFR_k3	NaN	NaN	NaN
zt11_low_RB_k9 / zt11_high_RFR_k3	A0A0D3CLJ1	AT3G10060	A0A0D3CLJ1	-1.13313	1.13313	0.00514739	0.0164097	14	A0A0D3CLJ1	106292499	Peptidylprolyl isomerase	A0A0D3CLJ1_BRAOL	5	-54.4073	0.455927	zt11_low_RB_k9	zt11_high_RFR_k3	NaN	NaN	NaN
zt11_low_RB_k9 / zt11_high_RFR_k3	A0A0D3D585	AT3G24190	A0A0D3D585	-0.707936	0.707936	0.00519217	0.0164979	14	A0A0D3D585	106305626	Protein kinase domain-containing protein	A0A0D3D585_BRAOL	4	-38.7805	0.612195	zt11_low_RB_k9	zt11_high_RFR_k3	NaN	NaN	NaN
zt11_low_RB_k9 / zt11_high_RFR_k3	A0A0D3A9M1	AT3G50060	A0A0D3A9M1	7.35674	7.35674	0.00520736	0.0165278	8	A0A0D3A9M1	NaN	Uncharacterized protein	A0A0D3A9M1_BRAOL	1	16290.8	163.908	zt11_low_RB_k9	zt11_high_RFR_k3	NaN	NaN	NaN
zt11_low_RB_k9 / zt11_high_RFR_k3	A0A0D3BQZ8	AT2G38140	A0A0D3BQZ8	-0.623287	0.623287	0.00532578	0.0167652	14	A0A0D3BQZ8	106339613	Uncharacterized protein	A0A0D3BQZ8_BRAOL	5	-35.081	0.64919	zt11_low_RB_k9	zt11_high_RFR_k3	NaN	NaN	NaN
zt11_low_RB_k9 / zt11_high_RFR_k3	A0A0D3D2C1	AT2G20280	A0A0D3D2C1;A0A0D3DWE1;A0A0D3E3L6	3.2234	3.2234	0.00534092	0.0167935	14	A0A0D3D2C1;A0A0D3DWE1;A0A0D3E3L6	106301781;106307988;106313187	Uncharacterized protein	A0A0D3D2C1_BRAOL;A0A0D3DWE1_BRAOL;A0A0D3E3L6_BRAOL	3	833.986	9.33986	zt11_low_RB_k9	zt11_high_RFR_k3	NaN	NaN	NaN
zt11_low_RB_k9 / zt11_high_RFR_k3	A0A0D3D941	AT5G45140	A0A0D3D941	1.49561	1.49561	0.00546434	0.017024	12	A0A0D3D941	106306761	DNA-directed RNA polymerase subunit beta	A0A0D3D941_BRAOL	1	181.982	2.81982	zt11_low_RB_k9	zt11_high_RFR_k3	NaN	NaN	NaN
zt11_low_RB_k9 / zt11_high_RFR_k3	A0A0D3A3P4	AT4G28730	A0A0D3A3P4	-0.98897	0.98897	0.00547459	0.017045	14	A0A0D3A3P4	106314950	Glutaredoxin domain-containing protein	A0A0D3A3P4_BRAOL	4	-49.6163	0.503837	zt11_low_RB_k9	zt11_high_RFR_k3	NaN	NaN	NaN
zt11_low_RB_k9 / zt11_high_RFR_k3	A0A0D3A177	AT4G37550	A0A0D3A177	-1.31333	1.31333	0.00549544	0.0170836	14	A0A0D3A177	106308162	Uncharacterized protein	A0A0D3A177_BRAOL	2	-59.7608	0.402392	zt11_low_RB_k9	zt11_high_RFR_k3	NaN	NaN	NaN
zt11_low_RB_k9 / zt11_high_RFR_k3	A0A0D3DP87	#N/A	A0A0D3DP87	1.53921	1.53921	0.00550801	0.0171071	14	A0A0D3DP87	106308238	Uncharacterized protein	A0A0D3DP87_BRAOL	1	190.635	2.90635	zt11_low_RB_k9	zt11_high_RFR_k3	NaN	NaN	NaN
zt11_low_RB_k9 / zt11_high_RFR_k3	A0A0D3D1P7	AT1G78920	A0A0D3D1P7	-0.665055	0.665055	0.00552398	0.0171371	14	A0A0D3D1P7	106300469	H(+)-exporting diphosphatase	A0A0D3D1P7_BRAOL	4	-36.9335	0.630665	zt11_low_RB_k9	zt11_high_RFR_k3	NaN	NaN	NaN
zt11_low_RB_k9 / zt11_high_RFR_k3	A0A0D3CN49	AT3G03060	A0A0D3CN49	2.74247	2.74247	0.00555008	0.0171869	12	A0A0D3CN49	106343094	AAA domain-containing protein	A0A0D3CN49_BRAOL	1	569.216	6.69216	zt11_low_RB_k9	zt11_high_RFR_k3	NaN	NaN	NaN
zt11_low_RB_k9 / zt11_high_RFR_k3	A0A0D3D913	AT5G44635	A0A0D3D913	0.58099	0.58099	0.00560478	0.0172899	14	A0A0D3D913	106301166	DNA helicase	A0A0D3D913_BRAOL	8	49.5876	1.49588	zt11_low_RB_k9	zt11_high_RFR_k3	NaN	NaN	NaN
zt11_low_RB_k9 / zt11_high_RFR_k3	A0A0D3B6T3	AT2G45140	A0A0D3B6T3	-0.767184	0.767184	0.00564956	0.0173731	14	A0A0D3B6T3	106336376	MSP domain-containing protein	A0A0D3B6T3_BRAOL	3	-41.2437	0.587563	zt11_low_RB_k9	zt11_high_RFR_k3	NaN	NaN	NaN
zt11_low_RB_k9 / zt11_high_RFR_k3	A0A0D3EF31	AT5G16260	A0A0D3EF31	1.04797	1.04797	0.00565549	0.0173848	14	A0A0D3EF31	106313426	RRM domain-containing protein	A0A0D3EF31_BRAOL	1	106.762	2.06762	zt11_low_RB_k9	zt11_high_RFR_k3	NaN	NaN	NaN
zt11_low_RB_k9 / zt11_high_RFR_k3	A0A0D3CKZ2	AT3G12050	A0A0D3CKZ2	-0.783301	0.783301	0.0056686	0.0174118	14	A0A0D3CKZ2	106295984	Aha1_N domain-containing protein	A0A0D3CKZ2_BRAOL	5	-41.8964	0.581036	zt11_low_RB_k9	zt11_high_RFR_k3	NaN	NaN	NaN
zt11_low_RB_k9 / zt11_high_RFR_k3	A0A0D3BHB8	AT3G45300	A0A0D3BHB8	-1.04842	1.04842	0.00567141	0.0174173	14	A0A0D3BHB8	NaN	Uncharacterized protein	A0A0D3BHB8_BRAOL	7	-51.6504	0.483496	zt11_low_RB_k9	zt11_high_RFR_k3	NaN	NaN	NaN
zt11_low_RB_k9 / zt11_high_RFR_k3	A0A0D3DIG2	AT4G38810	A0A0D3DIG2	-0.96658	0.96658	0.00569112	0.0174537	14	A0A0D3DIG2	106306920	Uncharacterized protein	A0A0D3DIG2_BRAOL	4	-48.8282	0.511718	zt11_low_RB_k9	zt11_high_RFR_k3	NaN	NaN	NaN
zt11_low_RB_k9 / zt11_high_RFR_k3	A0A0D3BIQ2	AT1G28540	A0A0D3BIQ2	-1.49846	1.49846	0.00580837	0.0176782	14	A0A0D3BIQ2	106332058	Uncharacterized protein	A0A0D3BIQ2_BRAOL	2	-64.607	0.35393	zt11_low_RB_k9	zt11_high_RFR_k3	NaN	NaN	NaN
zt11_low_RB_k9 / zt11_high_RFR_k3	A0A0D3DI78	AT4G37800	A0A0D3DI78	-1.79973	1.79973	0.00580888	0.0176791	14	A0A0D3DI78	NaN	Xyloglucan endotransglucosylase/hydrolase	A0A0D3DI78_BRAOL	9	-71.2771	0.287229	zt11_low_RB_k9	zt11_high_RFR_k3	NaN	NaN	NaN
zt11_low_RB_k9 / zt11_high_RFR_k3	A0A0D3BSV2	AT2G32080	A0A0D3BSV2	-0.84835	0.84835	0.00586556	0.0177834	14	A0A0D3BSV2	106343031	Uncharacterized protein	A0A0D3BSV2_BRAOL	5	-44.458	0.55542	zt11_low_RB_k9	zt11_high_RFR_k3	NaN	NaN	NaN
zt11_low_RB_k9 / zt11_high_RFR_k3	A0A0D2ZQS5	#N/A	A0A0D2ZQS5	3.29572	3.29572	0.00586666	0.0177847	14	A0A0D2ZQS5	106319971	Uncharacterized protein	A0A0D2ZQS5_BRAOL	5	882	9.82	zt11_low_RB_k9	zt11_high_RFR_k3	NaN	NaN	NaN
zt11_low_RB_k9 / zt11_high_RFR_k3	A0A0D3B461	AT2G30200	A0A0D3B461	0.760072	0.760072	0.00590428	0.0178518	14	A0A0D3B461	106331542	[Acyl-carrier-protein] S-malonyltransferase	A0A0D3B461_BRAOL	2	69.3576	1.69358	zt11_low_RB_k9	zt11_high_RFR_k3	NaN	NaN	NaN
zt11_low_RB_k9 / zt11_high_RFR_k3	A0A0D2ZUA7	AT1G10460	A0A0D2ZUA7;A0A0D3DY56	1.35843	1.35843	0.00594088	0.0179227	14	A0A0D2ZUA7;A0A0D3DY56	106321100;	Germin-like protein	A0A0D2ZUA7_BRAOL;A0A0D3DY56_BRAOL	1	156.406	2.56406	zt11_low_RB_k9	zt11_high_RFR_k3	NaN	NaN	NaN
zt11_low_RB_k9 / zt11_high_RFR_k3	A0A0D3BQ15	AT2G45240	A0A0D3BQ15	1.03884	1.03884	0.00595166	0.0179418	14	A0A0D3BQ15	NaN	Uncharacterized protein	A0A0D3BQ15_BRAOL	1	105.457	2.05457	zt11_low_RB_k9	zt11_high_RFR_k3	NaN	NaN	NaN
zt11_low_RB_k9 / zt11_high_RFR_k3	A0A0D3C443	#N/A	A0A0D3C443	-0.658747	0.658747	0.00599252	0.0180173	14	A0A0D3C443	106336655	NAD(P)-bd_dom domain-containing protein	A0A0D3C443_BRAOL	6	-36.6572	0.633428	zt11_low_RB_k9	zt11_high_RFR_k3	NaN	NaN	NaN
zt11_low_RB_k9 / zt11_high_RFR_k3	A0A0D3DCL5	AT5G26680	A0A0D3DCL5	1.08707	1.08707	0.00607991	0.0181746	14	A0A0D3DCL5	FEN1	Flap endonuclease 1	A0A0D3DCL5_BRAOL	1	112.442	2.12442	zt11_low_RB_k9	zt11_high_RFR_k3	NaN	NaN	NaN
zt11_low_RB_k9 / zt11_high_RFR_k3	A0A0D3D1E1	AT1G77510	A0A0D3D1E1	0.595316	0.595316	0.0060852	0.0181853	14	A0A0D3D1E1	106300838	Protein disulfide-isomerase	A0A0D3D1E1_BRAOL	22	51.0803	1.5108	zt11_low_RB_k9	zt11_high_RFR_k3	NaN	NaN	NaN
zt11_low_RB_k9 / zt11_high_RFR_k3	A0A0D3A6S8	AT4G26900	A0A0D3A6S8	-1.1345	1.1345	0.00609332	0.018199	14	A0A0D3A6S8	106294789	Imidazole glycerol phosphate synthase hisHF	A0A0D3A6S8_BRAOL	3	-54.4508	0.455492	zt11_low_RB_k9	zt11_high_RFR_k3	NaN	NaN	NaN
zt11_low_RB_k9 / zt11_high_RFR_k3	A0A0D3D7D5	#N/A	A0A0D3D7D5	-0.673972	0.673972	0.00609483	0.0182017	14	A0A0D3D7D5	106307121	14_3_3 domain-containing protein	A0A0D3D7D5_BRAOL	5	-37.3221	0.626779	zt11_low_RB_k9	zt11_high_RFR_k3	NaN	NaN	NaN
zt11_low_RB_k9 / zt11_high_RFR_k3	A0A0D3BMV1	AT1G53280	A0A0D3BMV1	-1.12357	1.12357	0.00614312	0.0182928	14	A0A0D3BMV1	106335158	Uncharacterized protein	A0A0D3BMV1_BRAOL	8	-54.1043	0.458957	zt11_low_RB_k9	zt11_high_RFR_k3	NaN	NaN	NaN
zt11_low_RB_k9 / zt11_high_RFR_k3	A0A0D3CUV4	AT3G59840	A0A0D3CUV4	-1.32133	1.32133	0.0061442	0.0182945	14	A0A0D3CUV4	106301079	Uncharacterized protein	A0A0D3CUV4_BRAOL	3	-59.9833	0.400167	zt11_low_RB_k9	zt11_high_RFR_k3	NaN	NaN	NaN
zt11_low_RB_k9 / zt11_high_RFR_k3	A0A0D3BYF6	AT3G52730	A0A0D3BYF6	-0.963303	0.963303	0.00615885	0.0183202	14	A0A0D3BYF6	106340063	Uncharacterized protein	A0A0D3BYF6_BRAOL	3	-48.7119	0.512881	zt11_low_RB_k9	zt11_high_RFR_k3	NaN	NaN	NaN
zt11_low_RB_k9 / zt11_high_RFR_k3	A0A0D2ZUL6	AT2G42210	A0A0D2ZUL6;A0A0D3BP97;A0A0D3C5S1	-0.595815	0.595815	0.00622892	0.0184496	14	A0A0D2ZUL6;A0A0D3BP97;A0A0D3C5S1	;106342511;106342615	Uncharacterized protein	A0A0D2ZUL6_BRAOL;A0A0D3BP97_BRAOL;A0A0D3C5S1_BRAOL	1	-33.8329	0.661671	zt11_low_RB_k9	zt11_high_RFR_k3	NaN	NaN	NaN
zt11_low_RB_k9 / zt11_high_RFR_k3	A0A0D3CZY8	AT1G71850	A0A0D3CZY8	2.45058	2.45058	0.00623853	0.0184662	10	A0A0D3CZY8	106297010	PORR domain-containing protein	A0A0D3CZY8_BRAOL	1	446.637	5.46637	zt11_low_RB_k9	zt11_high_RFR_k3	NaN	NaN	NaN
zt11_low_RB_k9 / zt11_high_RFR_k3	A0A0D3CXI0	AT1G70200	A0A0D3CXI0	-1.41601	1.41601	0.00624178	0.0184718	14	A0A0D3CXI0	106300917	RRM domain-containing protein	A0A0D3CXI0_BRAOL	4	-62.5254	0.374746	zt11_low_RB_k9	zt11_high_RFR_k3	NaN	NaN	NaN
zt11_low_RB_k9 / zt11_high_RFR_k3	A0A0D3DH98	AT4G31870	A0A0D3DH98	-1.11237	1.11237	0.00625214	0.0184904	14	A0A0D3DH98	106301498	Glutathione peroxidase	A0A0D3DH98_BRAOL	4	-53.7466	0.462534	zt11_low_RB_k9	zt11_high_RFR_k3	NaN	NaN	NaN
zt11_low_RB_k9 / zt11_high_RFR_k3	A0A0D3CHP6	AT3G21200	A0A0D3CHP6	-0.64861	0.64861	0.00625726	0.0185015	14	A0A0D3CHP6	106343535	DUF2470 domain-containing protein	A0A0D3CHP6_BRAOL	9	-36.2105	0.637895	zt11_low_RB_k9	zt11_high_RFR_k3	NaN	NaN	NaN
zt11_low_RB_k9 / zt11_high_RFR_k3	A0A0D3CBT0	AT1G20540	A0A0D3CBT0	-1.10778	1.10778	0.00625759	0.0185022	14	A0A0D3CBT0	106343086	WD_REPEATS_REGION domain-containing protein	A0A0D3CBT0_BRAOL	2	-53.5993	0.464007	zt11_low_RB_k9	zt11_high_RFR_k3	NaN	NaN	NaN
zt11_low_RB_k9 / zt11_high_RFR_k3	A0A0D3DEQ4	AT4G17870	A0A0D3DEQ4	-0.696582	0.696582	0.00626388	0.0185138	14	A0A0D3DEQ4	NaN	Uncharacterized protein	A0A0D3DEQ4_BRAOL	2	-38.2968	0.617032	zt11_low_RB_k9	zt11_high_RFR_k3	NaN	NaN	NaN
zt11_low_RB_k9 / zt11_high_RFR_k3	A0A0D3CK56	AT3G14640	A0A0D3CK56	-0.688772	0.688772	0.00627862	0.0185397	14	A0A0D3CK56	106295905	Uncharacterized protein	A0A0D3CK56_BRAOL	3	-37.9618	0.620382	zt11_low_RB_k9	zt11_high_RFR_k3	NaN	NaN	NaN
zt11_low_RB_k9 / zt11_high_RFR_k3	A0A0D3EFH5	AT5G14660	A0A0D3EFH5	0.657221	0.657221	0.00633832	0.0186431	14	A0A0D3EFH5	106313006	Peptide deformylase	A0A0D3EFH5_BRAOL	5	57.7042	1.57704	zt11_low_RB_k9	zt11_high_RFR_k3	NaN	NaN	NaN
zt11_low_RB_k9 / zt11_high_RFR_k3	A0A0D3CWJ1	AT1G75140	A0A0D3CWJ1	-1.08322	1.08322	0.00639615	0.0187482	14	A0A0D3CWJ1	106296225	Uncharacterized protein	A0A0D3CWJ1_BRAOL	1	-52.8025	0.471975	zt11_low_RB_k9	zt11_high_RFR_k3	NaN	NaN	NaN
zt11_low_RB_k9 / zt11_high_RFR_k3	A0A0D3AHJ4	AT5G03040	A0A0D3AHJ4	1.71964	1.71964	0.00639711	0.0187497	12	A0A0D3AHJ4	106327643	Uncharacterized protein	A0A0D3AHJ4_BRAOL	2	229.355	3.29355	zt11_low_RB_k9	zt11_high_RFR_k3	NaN	NaN	NaN
zt11_low_RB_k9 / zt11_high_RFR_k3	A0A0D3B516	AT1G72110	A0A0D3B516	9.12934	9.12934	0.00640159	0.0187586	12	A0A0D3B516	106329078	Diacylglycerol O-acyltransferase	A0A0D3B516_BRAOL	1	55902.4	560.024	zt11_low_RB_k9	zt11_high_RFR_k3	NaN	NaN	NaN
zt11_low_RB_k9 / zt11_high_RFR_k3	A0A0D3DLG3	AT4G12980	A0A0D3DLG3	-0.760265	0.760265	0.00643181	0.0188101	14	A0A0D3DLG3	106312164	Cytochrome b561 and DOMON domain-containing protein	A0A0D3DLG3_BRAOL	5	-40.9612	0.590388	zt11_low_RB_k9	zt11_high_RFR_k3	NaN	NaN	NaN
zt11_low_RB_k9 / zt11_high_RFR_k3	A0A0D3CC21	AT1G21350	A0A0D3CC21	-1.23716	1.23716	0.00643831	0.0188216	14	A0A0D3CC21	106343988	Thioredoxin-dependent peroxiredoxin	A0A0D3CC21_BRAOL	4	-57.5793	0.424207	zt11_low_RB_k9	zt11_high_RFR_k3	NaN	NaN	NaN
zt11_low_RB_k9 / zt11_high_RFR_k3	A0A0D3BM82	AT4G30190	A0A0D3BM82	-0.751219	0.751219	0.00645061	0.0188443	14	A0A0D3BM82	NaN	Plasma membrane ATPase	A0A0D3BM82_BRAOL	1	-40.5899	0.594101	zt11_low_RB_k9	zt11_high_RFR_k3	NaN	NaN	NaN
zt11_low_RB_k9 / zt11_high_RFR_k3	A0A0D3BFD9	AT5G63570	A0A0D3BFD9	-1.28568	1.28568	0.00647703	0.0188932	14	A0A0D3BFD9	106335952	Glutamate-1-semialdehyde 2,1-aminomutase	A0A0D3BFD9_BRAOL	1	-58.9822	0.410178	zt11_low_RB_k9	zt11_high_RFR_k3	NaN	NaN	NaN
zt11_low_RB_k9 / zt11_high_RFR_k3	A0A0D3E2H1	#N/A	A0A0D3E2H1	-0.605733	0.605733	0.0065369	0.0189981	14	A0A0D3E2H1	106313216	Uncharacterized protein	A0A0D3E2H1_BRAOL	5	-34.2863	0.657137	zt11_low_RB_k9	zt11_high_RFR_k3	NaN	NaN	NaN
zt11_low_RB_k9 / zt11_high_RFR_k3	A0A0D3BWZ5	AT3G59010	A0A0D3BWZ5	-1.08877	1.08877	0.00659455	0.019099	14	A0A0D3BWZ5	106343044	Pectinesterase	A0A0D3BWZ5_BRAOL	7	-52.9838	0.470162	zt11_low_RB_k9	zt11_high_RFR_k3	NaN	NaN	NaN
zt11_low_RB_k9 / zt11_high_RFR_k3	A0A0D3DB64	AT3G27110	A0A0D3DB64	-0.798814	0.798814	0.00662224	0.0191489	14	A0A0D3DB64	106306191	Ste24 endopeptidase	A0A0D3DB64_BRAOL	4	-42.5179	0.574821	zt11_low_RB_k9	zt11_high_RFR_k3	NaN	NaN	NaN
zt11_low_RB_k9 / zt11_high_RFR_k3	A0A0D3E0G1	AT3G27160	A0A0D3E0G1	-1.01145	1.01145	0.00663758	0.0191763	14	A0A0D3E0G1	106318652	Uncharacterized protein	A0A0D3E0G1_BRAOL	4	-50.3951	0.496049	zt11_low_RB_k9	zt11_high_RFR_k3	NaN	NaN	NaN
zt11_low_RB_k9 / zt11_high_RFR_k3	A0A0D3B5I3	AT2G37970	A0A0D3B5I3	-1.39043	1.39043	0.00672357	0.0193307	14	A0A0D3B5I3	106329227	Uncharacterized protein	A0A0D3B5I3_BRAOL	2	-61.8548	0.381452	zt11_low_RB_k9	zt11_high_RFR_k3	NaN	NaN	NaN
zt11_low_RB_k9 / zt11_high_RFR_k3	A0A0D3DIL4	AT1G02930	A0A0D3DIL4	0.968412	0.968412	0.00675254	0.0193818	14	A0A0D3DIL4	NaN	GST N-terminal domain-containing protein	A0A0D3DIL4_BRAOL	3	95.6686	1.95669	zt11_low_RB_k9	zt11_high_RFR_k3	NaN	NaN	NaN
zt11_low_RB_k9 / zt11_high_RFR_k3	A0A0D3BXF1	AT3G56910	A0A0D3BXF1;A0A0D3CU71	-0.891668	0.891668	0.00678616	0.0194407	14	A0A0D3BXF1;A0A0D3CU71	106339403;	Uncharacterized protein	A0A0D3BXF1_BRAOL;A0A0D3CU71_BRAOL	1	-46.1009	0.538991	zt11_low_RB_k9	zt11_high_RFR_k3	NaN	NaN	NaN
zt11_low_RB_k9 / zt11_high_RFR_k3	A0A0D3BFJ5	AT5G63000	A0A0D3BFJ5	-1.36095	1.36095	0.00703375	0.0198814	14	A0A0D3BFJ5	106332254	Uncharacterized protein	A0A0D3BFJ5_BRAOL	1	-61.0675	0.389325	zt11_low_RB_k9	zt11_high_RFR_k3	NaN	NaN	NaN
zt11_low_RB_k9 / zt11_high_RFR_k3	A0A0D3ACL8	#N/A	A0A0D3ACL8	1.685	1.685	0.00705241	0.0199126	10	A0A0D3ACL8	NaN	Uncharacterized protein	A0A0D3ACL8_BRAOL	1	221.541	3.21541	zt11_low_RB_k9	zt11_high_RFR_k3	NaN	NaN	NaN
zt11_low_RB_k9 / zt11_high_RFR_k3	A0A0D3AQ27	AT1G72340	A0A0D3AQ27;A0A0D3D037	0.74918	0.74918	0.00705493	0.0199174	14	A0A0D3AQ27;A0A0D3D037	106320858;106296808	eIF-2B GDP-GTP exchange factor subunit alpha	A0A0D3AQ27_BRAOL;A0A0D3D037_BRAOL	1	68.0838	1.68084	zt11_low_RB_k9	zt11_high_RFR_k3	NaN	NaN	NaN
zt11_low_RB_k9 / zt11_high_RFR_k3	A0A0D3ASB9	AT4G02370	A0A0D3ASB9;A0A0D3B8U3	1.79096	1.79096	0.00710948	0.0200072	12	A0A0D3ASB9;A0A0D3B8U3	106325123;106331497	Uncharacterized protein	A0A0D3ASB9_BRAOL;A0A0D3B8U3_BRAOL	1	246.045	3.46045	zt11_low_RB_k9	zt11_high_RFR_k3	NaN	NaN	NaN
zt11_low_RB_k9 / zt11_high_RFR_k3	A0A0D3ACN9	AT3G18160	A0A0D3ACN9;A0A0D3CJ15;A0A0D3CJ16	2.30197	2.30197	0.00714124	0.020063	8	A0A0D3ACN9;A0A0D3CJ15;A0A0D3CJ16	;106292856;	Uncharacterized protein	A0A0D3ACN9_BRAOL;A0A0D3CJ15_BRAOL;A0A0D3CJ16_BRAOL	1	393.131	4.93131	zt11_low_RB_k9	zt11_high_RFR_k3	NaN	NaN	NaN
zt11_low_RB_k9 / zt11_high_RFR_k3	A0A0D3E5X8	AT1G54580	A0A0D3E5X8	4.48239	4.48239	0.00719059	0.0201515	12	A0A0D3E5X8	106315558	Acyl carrier protein	A0A0D3E5X8_BRAOL	1	2135.29	22.3529	zt11_low_RB_k9	zt11_high_RFR_k3	NaN	NaN	NaN
zt11_low_RB_k9 / zt11_high_RFR_k3	A0A0D3C028	AT5G40160	A0A0D3C028	9.66805	9.66805	0.00719985	0.0201669	10	A0A0D3C028	106340691	ANK_REP_REGION domain-containing protein	A0A0D3C028_BRAOL	1	81252.9	813.529	zt11_low_RB_k9	zt11_high_RFR_k3	NaN	NaN	NaN
zt11_low_RB_k9 / zt11_high_RFR_k3	A0A0D3BN41	AT1G55160	A0A0D3BN41	-1.41448	1.41448	0.00723498	0.0202302	14	A0A0D3BN41	NaN	Uncharacterized protein	A0A0D3BN41_BRAOL	2	-62.4856	0.375144	zt11_low_RB_k9	zt11_high_RFR_k3	NaN	NaN	NaN
zt11_low_RB_k9 / zt11_high_RFR_k3	A0A0D3B5T3	AT2G39010	A0A0D3B5T3	-2.22957	2.22957	0.00723916	0.0202371	14	A0A0D3B5T3	106334990	Uncharacterized protein	A0A0D3B5T3_BRAOL	1	-78.6778	0.213222	zt11_low_RB_k9	zt11_high_RFR_k3	NaN	NaN	NaN
zt11_low_RB_k9 / zt11_high_RFR_k3	A0A0D3B004	AT5G06450	A0A0D3B004	0.60926	0.60926	0.00724123	0.0202406	14	A0A0D3B004	106331452	Uncharacterized protein	A0A0D3B004_BRAOL	2	52.5476	1.52548	zt11_low_RB_k9	zt11_high_RFR_k3	NaN	NaN	NaN
zt11_low_RB_k9 / zt11_high_RFR_k3	A0A0D3BZR9	AT5G39050	A0A0D3BZR9;A0A0D3BZT2	-1.0375	1.0375	0.0073003	0.020346	14	A0A0D3BZR9;A0A0D3BZT2	;106337086	Uncharacterized protein	A0A0D3BZR9_BRAOL;A0A0D3BZT2_BRAOL	1	-51.2827	0.487173	zt11_low_RB_k9	zt11_high_RFR_k3	NaN	NaN	NaN
zt11_low_RB_k9 / zt11_high_RFR_k3	A0A0D2ZX73	AT2G38540	A0A0D2ZX73	-1.16978	1.16978	0.00735987	0.0204472	14	A0A0D2ZX73	106321999	Non-specific lipid-transfer protein	A0A0D2ZX73_BRAOL	3	-55.5512	0.444488	zt11_low_RB_k9	zt11_high_RFR_k3	NaN	NaN	NaN
zt11_low_RB_k9 / zt11_high_RFR_k3	A0A0D3DJT5	AT1G48210	A0A0D3DJT5	1.15841	1.15841	0.00737201	0.020467	14	A0A0D3DJT5	106312315	Protein kinase domain-containing protein	A0A0D3DJT5_BRAOL	5	123.212	2.23212	zt11_low_RB_k9	zt11_high_RFR_k3	NaN	NaN	NaN
zt11_low_RB_k9 / zt11_high_RFR_k3	A0A0D3EH74	AT5G07710	A0A0D3EH74	-0.765744	0.765744	0.00737221	0.0204674	14	A0A0D3EH74	NaN	Pentose-5-phosphate 3-epimerase	A0A0D3EH74_BRAOL	3	-41.185	0.58815	zt11_low_RB_k9	zt11_high_RFR_k3	NaN	NaN	NaN
zt11_low_RB_k9 / zt11_high_RFR_k3	A0A0D3BBC8	AT3G14840	A0A0D3BBC8	-1.00061	1.00061	0.00742555	0.0205581	14	A0A0D3BBC8	106335786	Non-specific serine/threonine protein kinase	A0A0D3BBC8_BRAOL	2	-50.0212	0.499788	zt11_low_RB_k9	zt11_high_RFR_k3	NaN	NaN	NaN
zt11_low_RB_k9 / zt11_high_RFR_k3	A0A0D3B963	AT4G00430	A0A0D3B963	-0.708418	0.708418	0.00756891	0.0208039	14	A0A0D3B963	106336322	Uncharacterized protein	A0A0D3B963_BRAOL	1	-38.8009	0.611991	zt11_low_RB_k9	zt11_high_RFR_k3	NaN	NaN	NaN
zt11_low_RB_k9 / zt11_high_RFR_k3	A0A0D3B3M3	AT5G53620	A0A0D3B3M3	-1.84194	1.84194	0.00769892	0.0210286	14	A0A0D3B3M3	106336317	Uncharacterized protein	A0A0D3B3M3_BRAOL	5	-72.1053	0.278947	zt11_low_RB_k9	zt11_high_RFR_k3	NaN	NaN	NaN
zt11_low_RB_k9 / zt11_high_RFR_k3	A0A0D3BW42	AT3G63170	A0A0D3BW42	-0.925976	0.925976	0.00777132	0.0211477	14	A0A0D3BW42	106341494	Chalcone_isomerase domain-containing protein	A0A0D3BW42_BRAOL	3	-47.3676	0.526324	zt11_low_RB_k9	zt11_high_RFR_k3	NaN	NaN	NaN
zt11_low_RB_k9 / zt11_high_RFR_k3	A0A0D3DU47	AT1G12820	A0A0D3DU47;A0A0D3DXP1	-1.43567	1.43567	0.0077749	0.0211547	10	A0A0D3DU47;A0A0D3DXP1	106312128;106308436	F-box domain-containing protein	A0A0D3DU47_BRAOL;A0A0D3DXP1_BRAOL	1	-63.0324	0.369676	zt11_low_RB_k9	zt11_high_RFR_k3	NaN	NaN	NaN
zt11_low_RB_k9 / zt11_high_RFR_k3	A0A0D3AVE4	AT2G02130	A0A0D3AVE4	1.01272	1.01272	0.00792873	0.0214145	14	A0A0D3AVE4	106324827	Knot1 domain-containing protein	A0A0D3AVE4_BRAOL	2	101.771	2.01771	zt11_low_RB_k9	zt11_high_RFR_k3	NaN	NaN	NaN
zt11_low_RB_k9 / zt11_high_RFR_k3	A0A0D3CPR2	AT1G50380	A0A0D3CPR2	-0.617829	0.617829	0.00805229	0.0216221	14	A0A0D3CPR2	106300486	Uncharacterized protein	A0A0D3CPR2_BRAOL	10	-34.8349	0.651651	zt11_low_RB_k9	zt11_high_RFR_k3	NaN	NaN	NaN
zt11_low_RB_k9 / zt11_high_RFR_k3	A0A0D3B152	AT5G14520	A0A0D3B152	0.974433	0.974433	0.00808428	0.0216737	12	A0A0D3B152	106328230	Pescadillo homolog	A0A0D3B152_BRAOL	1	96.4869	1.96487	zt11_low_RB_k9	zt11_high_RFR_k3	NaN	NaN	NaN
zt11_low_RB_k9 / zt11_high_RFR_k3	A0A0D3C9Y4	AT1G14000	A0A0D3C9Y4	-1.60765	1.60765	0.00808951	0.0216828	14	A0A0D3C9Y4	106343286	Uncharacterized protein	A0A0D3C9Y4_BRAOL	7	-67.1868	0.328132	zt11_low_RB_k9	zt11_high_RFR_k3	NaN	NaN	NaN
zt11_low_RB_k9 / zt11_high_RFR_k3	A0A0D3DIP9	AT1G03630	A0A0D3DIP9	-0.616187	0.616187	0.00814407	0.0217737	14	A0A0D3DIP9	NaN	NADPH-protochlorophyllide oxidoreductase	A0A0D3DIP9_BRAOL	1	-34.7607	0.652393	zt11_low_RB_k9	zt11_high_RFR_k3	NaN	NaN	NaN
zt11_low_RB_k9 / zt11_high_RFR_k3	A0A0D3BNJ7	AT2G47620	A0A0D3BNJ7	1.70718	1.70718	0.00819826	0.0218626	14	A0A0D3BNJ7	NaN	Uncharacterized protein	A0A0D3BNJ7_BRAOL	2	226.521	3.26521	zt11_low_RB_k9	zt11_high_RFR_k3	NaN	NaN	NaN
zt11_low_RB_k9 / zt11_high_RFR_k3	A0A0D3DBB2	AT3G27530	A0A0D3DBB2	2.98776	2.98776	0.00836514	0.0221418	12	A0A0D3DBB2	106306289	Uncharacterized protein	A0A0D3DBB2_BRAOL	3	693.242	7.93242	zt11_low_RB_k9	zt11_high_RFR_k3	NaN	NaN	NaN
zt11_low_RB_k9 / zt11_high_RFR_k3	A0A0D3C8H7	AT1G08350	A0A0D3C8H7	1.50241	1.50241	0.00837617	0.0221607	8	A0A0D3C8H7	106295816	Transmembrane 9 superfamily member	A0A0D3C8H7_BRAOL	1	183.315	2.83315	zt11_low_RB_k9	zt11_high_RFR_k3	NaN	NaN	NaN
zt11_low_RB_k9 / zt11_high_RFR_k3	A0A0D3CH49	AT3G22590	A0A0D3CH49	1.56748	1.56748	0.00837996	0.0221663	14	A0A0D3CH49	106295695	Uncharacterized protein	A0A0D3CH49_BRAOL	1	196.386	2.96386	zt11_low_RB_k9	zt11_high_RFR_k3	NaN	NaN	NaN
zt11_low_RB_k9 / zt11_high_RFR_k3	A0A0D3ANI1	AT1G67090	A0A0D3ANI1;A0A0D3ANI2	-0.581824	0.581824	0.00846924	0.0223145	14	A0A0D3ANI1;A0A0D3ANI2	106325660;106325710	Ribulose bisphosphate carboxylase small chain	A0A0D3ANI1_BRAOL;A0A0D3ANI2_BRAOL	4	-33.1882	0.668118	zt11_low_RB_k9	zt11_high_RFR_k3	NaN	NaN	NaN
zt11_low_RB_k9 / zt11_high_RFR_k3	A0A0D3B2W3	AT5G58070	A0A0D3B2W3	-1.00269	1.00269	0.00854278	0.0224309	14	A0A0D3B2W3	106329091	Lipocln_cytosolic_FA-bd_dom domain-containing protein	A0A0D3B2W3_BRAOL	6	-50.093	0.49907	zt11_low_RB_k9	zt11_high_RFR_k3	NaN	NaN	NaN
zt11_low_RB_k9 / zt11_high_RFR_k3	A0A0D2ZWN5	AT5G26290	A0A0D2ZWN5;A0A0D3DCN0	1.13714	1.13714	0.00866987	0.0226383	14	A0A0D2ZWN5;A0A0D3DCN0	;106301409	Uncharacterized protein	A0A0D2ZWN5_BRAOL;A0A0D3DCN0_BRAOL	3	119.945	2.19945	zt11_low_RB_k9	zt11_high_RFR_k3	NaN	NaN	NaN
zt11_low_RB_k9 / zt11_high_RFR_k3	A0A0D3DBS3	AT5G48480	A0A0D3DBS3	0.870711	0.870711	0.00871567	0.0227117	14	A0A0D3DBS3	106303713	Glyoxalase_6 domain-containing protein	A0A0D3DBS3_BRAOL	3	82.8564	1.82856	zt11_low_RB_k9	zt11_high_RFR_k3	NaN	NaN	NaN
zt11_low_RB_k9 / zt11_high_RFR_k3	A0A0D3CLM6	#N/A	A0A0D3CLM6	1.42481	1.42481	0.00878046	0.0228157	14	A0A0D3CLM6	106343122	t-SNARE coiled-coil homology domain-containing protein	A0A0D3CLM6_BRAOL	3	168.478	2.68478	zt11_low_RB_k9	zt11_high_RFR_k3	NaN	NaN	NaN
zt11_low_RB_k9 / zt11_high_RFR_k3	A0A0D3AIS1	#N/A	A0A0D3AIS1	1.11544	1.11544	0.00881485	0.0228718	14	A0A0D3AIS1	106327038	RNA helicase	A0A0D3AIS1_BRAOL	3	116.661	2.16661	zt11_low_RB_k9	zt11_high_RFR_k3	NaN	NaN	NaN
zt11_low_RB_k9 / zt11_high_RFR_k3	A0A0D3BJ55	AT3G23390	A0A0D3BJ55	0.597866	0.597866	0.00892872	0.0230605	14	A0A0D3BJ55	106342792	Uncharacterized protein	A0A0D3BJ55_BRAOL	5	51.3477	1.51348	zt11_low_RB_k9	zt11_high_RFR_k3	NaN	NaN	NaN
zt11_low_RB_k9 / zt11_high_RFR_k3	A0A0D3DSL4	AT3G52750	A0A0D3DSL4	-0.668307	0.668307	0.0089536	0.0231016	14	A0A0D3DSL4	106311777	Uncharacterized protein	A0A0D3DSL4_BRAOL	5	-37.0755	0.629245	zt11_low_RB_k9	zt11_high_RFR_k3	NaN	NaN	NaN
zt11_low_RB_k9 / zt11_high_RFR_k3	A0A0D3AJ93	AT5G15750	A0A0D3AJ93;A0A0D3B1D7	2.12411	2.12411	0.00904881	0.0232544	12	A0A0D3AJ93;A0A0D3B1D7	106324916;106331377	S4 RNA-binding domain-containing protein	A0A0D3AJ93_BRAOL;A0A0D3B1D7_BRAOL	1	335.933	4.35933	zt11_low_RB_k9	zt11_high_RFR_k3	NaN	NaN	NaN
zt11_low_RB_k9 / zt11_high_RFR_k3	A0A0D3B124	#N/A	A0A0D3B124	-0.880953	0.880953	0.00906806	0.0232867	14	A0A0D3B124	NaN	Uncharacterized protein	A0A0D3B124_BRAOL	4	-45.6992	0.543008	zt11_low_RB_k9	zt11_high_RFR_k3	NaN	NaN	NaN
zt11_low_RB_k9 / zt11_high_RFR_k3	A0A0D3D5I9	AT3G23300	A0A0D3D5I9	-1.15001	1.15001	0.00907938	0.0233044	14	A0A0D3D5I9	106305755	Methyltransferase	A0A0D3D5I9_BRAOL	3	-54.9377	0.450623	zt11_low_RB_k9	zt11_high_RFR_k3	NaN	NaN	NaN
zt11_low_RB_k9 / zt11_high_RFR_k3	A0A0D3BTT8	AT2G29540	A0A0D3BTT8	1.25583	1.25583	0.00912125	0.0233724	10	A0A0D3BTT8	106341928	RNA_pol_L_2 domain-containing protein	A0A0D3BTT8_BRAOL	1	138.805	2.38805	zt11_low_RB_k9	zt11_high_RFR_k3	NaN	NaN	NaN
zt11_low_RB_k9 / zt11_high_RFR_k3	A0A0D3B6C3	AT2G42310	A0A0D3B6C3;A0A0D3C5T1	-1.13471	1.13471	0.00924331	0.0235641	12	A0A0D3B6C3;A0A0D3C5T1	106332796;106339561	Uncharacterized protein	A0A0D3B6C3_BRAOL;A0A0D3C5T1_BRAOL	1	-54.4573	0.455427	zt11_low_RB_k9	zt11_high_RFR_k3	NaN	NaN	NaN
zt11_low_RB_k9 / zt11_high_RFR_k3	A0A0D3E358	AT2G17510	A0A0D3E358	0.828076	0.828076	0.0092782	0.0236191	12	A0A0D3E358	NaN	Uncharacterized protein	A0A0D3E358_BRAOL	1	77.5316	1.77532	zt11_low_RB_k9	zt11_high_RFR_k3	NaN	NaN	NaN
zt11_low_RB_k9 / zt11_high_RFR_k3	A0A0D3DG13	AT4G25290	A0A0D3DG13	1.55178	1.55178	0.00943381	0.0238628	8	A0A0D3DG13	NaN	Photolyase/cryptochrome alpha/beta domain-containing protein	A0A0D3DG13_BRAOL	2	193.178	2.93178	zt11_low_RB_k9	zt11_high_RFR_k3	NaN	NaN	NaN
zt11_low_RB_k9 / zt11_high_RFR_k3	A0A0D3BF55	AT5G64290	A0A0D3BF55	-0.766543	0.766543	0.00943618	0.0238663	14	A0A0D3BF55	106335108	Uncharacterized protein	A0A0D3BF55_BRAOL	3	-41.2176	0.587824	zt11_low_RB_k9	zt11_high_RFR_k3	NaN	NaN	NaN
zt11_low_RB_k9 / zt11_high_RFR_k3	A0A0D3B4U6	#N/A	A0A0D3B4U6	-0.60787	0.60787	0.00943838	0.0238699	14	A0A0D3B4U6	106334754	Chlorophyll a-b binding protein, chloroplastic	A0A0D3B4U6_BRAOL	9	-34.3835	0.656165	zt11_low_RB_k9	zt11_high_RFR_k3	NaN	NaN	NaN
zt11_low_RB_k9 / zt11_high_RFR_k3	A0A0D3E5Y0	AT1G54570	A0A0D3E5Y0	-1.16962	1.16962	0.00952167	0.0239991	14	A0A0D3E5Y0	106318431	Hydrolase_4 domain-containing protein	A0A0D3E5Y0_BRAOL	4	-55.5461	0.444539	zt11_low_RB_k9	zt11_high_RFR_k3	NaN	NaN	NaN
zt11_low_RB_k9 / zt11_high_RFR_k3	A0A0D3CRC7	AT3G15950	A0A0D3CRC7	1.46537	1.46537	0.00953517	0.0240196	14	A0A0D3CRC7	106300644	Uncharacterized protein	A0A0D3CRC7_BRAOL	7	176.134	2.76134	zt11_low_RB_k9	zt11_high_RFR_k3	NaN	NaN	NaN
zt11_low_RB_k9 / zt11_high_RFR_k3	A0A0D3EIE5	AT5G02070	A0A0D3EIE5	1.76786	1.76786	0.00959969	0.0241202	12	A0A0D3EIE5	NaN	Protein kinase domain-containing protein	A0A0D3EIE5_BRAOL	3	240.549	3.40549	zt11_low_RB_k9	zt11_high_RFR_k3	NaN	NaN	NaN
zt11_low_RB_k9 / zt11_high_RFR_k3	A0A0D3CIG7	AT3G19420	A0A0D3CIG7	0.596724	0.596724	0.00961334	0.0241428	14	A0A0D3CIG7	106295859	Uncharacterized protein	A0A0D3CIG7_BRAOL	4	51.2279	1.51228	zt11_low_RB_k9	zt11_high_RFR_k3	NaN	NaN	NaN
zt11_low_RB_k9 / zt11_high_RFR_k3	A0A0D3DSU0	#N/A	A0A0D3DSU0	0.615658	0.615658	0.00980428	0.0244358	12	A0A0D3DSU0	NaN	Aspartyl-tRNA synthetase	A0A0D3DSU0_BRAOL	1	53.2257	1.53226	zt11_low_RB_k9	zt11_high_RFR_k3	NaN	NaN	NaN
zt11_low_RB_k9 / zt11_high_RFR_k3	A0A0D3BXP3	AT3G55610	A0A0D3BXP3	1.55993	1.55993	0.00982564	0.0244705	10	A0A0D3BXP3	106342200	Delta-1-pyrroline-5-carboxylate synthase	A0A0D3BXP3_BRAOL	1	194.839	2.94839	zt11_low_RB_k9	zt11_high_RFR_k3	NaN	NaN	NaN
zt11_low_RB_k9 / zt11_high_RFR_k3	A0A0D3APR5	#N/A	A0A0D3APR5	-0.929057	0.929057	0.00990712	0.0245954	14	A0A0D3APR5	106326829	Bet_v_1 domain-containing protein	A0A0D3APR5_BRAOL	6	-47.4799	0.525201	zt11_low_RB_k9	zt11_high_RFR_k3	NaN	NaN	NaN
zt11_low_RB_k9 / zt11_high_RFR_k3	A0A0D3AJC9	#N/A	A0A0D3AJC9	-1.07235	1.07235	0.00993731	0.0246426	14	A0A0D3AJC9	NaN	Uncharacterized protein	A0A0D3AJC9_BRAOL	1	-52.4455	0.475545	zt11_low_RB_k9	zt11_high_RFR_k3	NaN	NaN	NaN
zt11_low_RB_k9 / zt11_high_RFR_k3	A0A0D3DQE4	AT1G19580	A0A0D3DQE4	-0.775186	0.775186	0.00993912	0.0246451	14	A0A0D3DQE4	106307584	Uncharacterized protein	A0A0D3DQE4_BRAOL	4	-41.5687	0.584313	zt11_low_RB_k9	zt11_high_RFR_k3	NaN	NaN	NaN
zt11_low_RB_k9 / zt11_high_RFR_k3	A0A0D3D0E3	AT1G73620	A0A0D3D0E3	2.5037	2.5037	0.00999763	0.0247388	14	A0A0D3D0E3	106298424	Uncharacterized protein	A0A0D3D0E3_BRAOL	3	467.137	5.67137	zt11_low_RB_k9	zt11_high_RFR_k3	NaN	NaN	NaN
zt11_low_RB_k9 / zt11_high_RFR_k3	A0A0D3E864	AT4G04850	A0A0D3E864	0.843208	0.843208	0.0100414	0.0248076	12	A0A0D3E864	106319089	RCK N-terminal domain-containing protein	A0A0D3E864_BRAOL	2	79.4035	1.79404	zt11_low_RB_k9	zt11_high_RFR_k3	NaN	NaN	NaN
zt11_low_RB_k9 / zt11_high_RFR_k3	A0A0D3CXV0	AT1G68530	A0A0D3CXV0	-1.70097	1.70097	0.0101653	0.024995	12	A0A0D3CXV0	106300729	3-ketoacyl-CoA synthase	A0A0D3CXV0_BRAOL	1	-69.2421	0.307579	zt11_low_RB_k9	zt11_high_RFR_k3	NaN	NaN	NaN
zt11_low_RB_k9 / zt11_high_RFR_k3	A0A0D3BN07	AT1G54030	A0A0D3BN07	2.13358	2.13358	0.01018	0.0250179	12	A0A0D3BN07	106327986	Lipase_GDSL domain-containing protein	A0A0D3BN07_BRAOL	4	338.805	4.38805	zt11_low_RB_k9	zt11_high_RFR_k3	NaN	NaN	NaN
zt11_low_RB_k9 / zt11_high_RFR_k3	A0A0D3D010	#N/A	A0A0D3D010;A0A0D3DNP9	-0.707948	0.707948	0.0102178	0.0250753	12	A0A0D3D010;A0A0D3DNP9	106298116;	RING-type domain-containing protein	A0A0D3D010_BRAOL;A0A0D3DNP9_BRAOL	1	-38.781	0.61219	zt11_low_RB_k9	zt11_high_RFR_k3	NaN	NaN	NaN
zt11_low_RB_k9 / zt11_high_RFR_k3	A0A0D3AM47	AT5G54600	A0A0D3AM47	-0.60679	0.60679	0.0103064	0.0252116	14	A0A0D3AM47	106322783	KOW domain-containing protein	A0A0D3AM47_BRAOL	5	-34.3344	0.656656	zt11_low_RB_k9	zt11_high_RFR_k3	NaN	NaN	NaN
zt11_low_RB_k9 / zt11_high_RFR_k3	A0A0D3A4T4	AT4G21280	A0A0D3A4T4	-0.788348	0.788348	0.0103395	0.025258	14	A0A0D3A4T4	106313966	Uncharacterized protein	A0A0D3A4T4_BRAOL	5	-42.0993	0.579007	zt11_low_RB_k9	zt11_high_RFR_k3	NaN	NaN	NaN
zt11_low_RB_k9 / zt11_high_RFR_k3	A0A0D3A4A6	AT4G19170	A0A0D3A4A6	-0.731204	0.731204	0.0105551	0.0255881	14	A0A0D3A4A6	106307955	Uncharacterized protein	A0A0D3A4A6_BRAOL	12	-39.7599	0.602401	zt11_low_RB_k9	zt11_high_RFR_k3	NaN	NaN	NaN
zt11_low_RB_k9 / zt11_high_RFR_k3	A0A0D3C3F0	AT2G31610	A0A0D3C3F0;A0A0D3C3F2	-0.668861	0.668861	0.0105995	0.0256582	14	A0A0D3C3F0;A0A0D3C3F2	106339267;106339268	KH type-2 domain-containing protein	A0A0D3C3F0_BRAOL;A0A0D3C3F2_BRAOL	1	-37.0997	0.629003	zt11_low_RB_k9	zt11_high_RFR_k3	NaN	NaN	NaN
zt11_low_RB_k9 / zt11_high_RFR_k3	A0A0D3A6Y4	AT4G27440	A0A0D3A6Y4	-1.76928	1.76928	0.0106145	0.02568	14	A0A0D3A6Y4	NaN	Uncharacterized protein	A0A0D3A6Y4_BRAOL	3	-70.6644	0.293356	zt11_low_RB_k9	zt11_high_RFR_k3	NaN	NaN	NaN
zt11_low_RB_k9 / zt11_high_RFR_k3	A0A0D3BKT8	AT4G20960	A0A0D3BKT8	-2.0939	2.0939	0.0106263	0.0256984	14	A0A0D3BKT8	106334634	Diaminohydroxyphosphoribosylaminopyrimidine deaminase	A0A0D3BKT8_BRAOL	3	-76.5754	0.234246	zt11_low_RB_k9	zt11_high_RFR_k3	NaN	NaN	NaN
zt11_low_RB_k9 / zt11_high_RFR_k3	A0A0D3AGN0	#N/A	A0A0D3AGN0	1.0155	1.0155	0.0106752	0.0257743	14	A0A0D3AGN0	NaN	GH16 domain-containing protein	A0A0D3AGN0_BRAOL	1	102.16	2.0216	zt11_low_RB_k9	zt11_high_RFR_k3	NaN	NaN	NaN
zt11_low_RB_k9 / zt11_high_RFR_k3	A0A0D3DBH0	AT3G29090	A0A0D3DBH0	-1.13803	1.13803	0.0108545	0.0260482	12	A0A0D3DBH0	106306822	Pectinesterase	A0A0D3DBH0_BRAOL	1	-54.5621	0.454379	zt11_low_RB_k9	zt11_high_RFR_k3	NaN	NaN	NaN
zt11_low_RB_k9 / zt11_high_RFR_k3	A0A0D3BDX1	AT2G16370	A0A0D3BDX1	1.08194	1.08194	0.0108568	0.0260513	14	A0A0D3BDX1	106328327	Bifunctional dihydrofolate reductase-thymidylate synthase	A0A0D3BDX1_BRAOL	2	111.688	2.11688	zt11_low_RB_k9	zt11_high_RFR_k3	NaN	NaN	NaN
zt11_low_RB_k9 / zt11_high_RFR_k3	A0A0D3A7A1	AT4G17480	A0A0D3A7A1	-0.658838	0.658838	0.0109713	0.026222	14	A0A0D3A7A1	106342441	Uncharacterized protein	A0A0D3A7A1_BRAOL	3	-36.6612	0.633388	zt11_low_RB_k9	zt11_high_RFR_k3	NaN	NaN	NaN
zt11_low_RB_k9 / zt11_high_RFR_k3	A0A0D3CM41	AT3G07220	A0A0D3CM41;A0A0D3E0U9	1.18647	1.18647	0.010976	0.0262294	14	A0A0D3CM41;A0A0D3E0U9	106343339;106319534	FHA domain-containing protein	A0A0D3CM41_BRAOL;A0A0D3E0U9_BRAOL	1	127.596	2.27596	zt11_low_RB_k9	zt11_high_RFR_k3	NaN	NaN	NaN
zt11_low_RB_k9 / zt11_high_RFR_k3	A0A0D3A7N7	AT4G16390	A0A0D3A7N7	-1.27768	1.27768	0.0110622	0.0263604	14	A0A0D3A7N7	106308935	Smr domain-containing protein	A0A0D3A7N7_BRAOL	3	-58.7541	0.412459	zt11_low_RB_k9	zt11_high_RFR_k3	NaN	NaN	NaN
zt11_low_RB_k9 / zt11_high_RFR_k3	A0A0D3CFR1	AT1G48920	A0A0D3CFR1	0.939553	0.939553	0.011073	0.0263769	14	A0A0D3CFR1	NaN	Uncharacterized protein	A0A0D3CFR1_BRAOL	7	91.7934	1.91793	zt11_low_RB_k9	zt11_high_RFR_k3	NaN	NaN	NaN
zt11_low_RB_k9 / zt11_high_RFR_k3	A0A0D3C8Z5	AT1G10200	A0A0D3C8Z5	-0.75203	0.75203	0.0111099	0.0264263	14	A0A0D3C8Z5	106292577	Uncharacterized protein	A0A0D3C8Z5_BRAOL	5	-40.6233	0.593767	zt11_low_RB_k9	zt11_high_RFR_k3	NaN	NaN	NaN
zt11_low_RB_k9 / zt11_high_RFR_k3	A0A0D3EFP7	#N/A	A0A0D3EFP7	8.75184	8.75184	0.011194	0.0265477	13	A0A0D3EFP7	106315582	N-acetyltransferase domain-containing protein	A0A0D3EFP7_BRAOL	2	43009	431.09	zt11_low_RB_k9	zt11_high_RFR_k3	NaN	NaN	NaN
zt11_low_RB_k9 / zt11_high_RFR_k3	A0A0D3D967	#N/A	A0A0D3D967	1.29134	1.29134	0.0112586	0.0266401	14	A0A0D3D967	106304263	NB-ARC domain-containing protein	A0A0D3D967_BRAOL	1	144.755	2.44755	zt11_low_RB_k9	zt11_high_RFR_k3	NaN	NaN	NaN
zt11_low_RB_k9 / zt11_high_RFR_k3	A0A0D3B4S7	AT2G34040	A0A0D3B4S7	0.59035	0.59035	0.0114524	0.0269298	14	A0A0D3B4S7	NaN	Uncharacterized protein	A0A0D3B4S7_BRAOL	9	50.5612	1.50561	zt11_low_RB_k9	zt11_high_RFR_k3	NaN	NaN	NaN
zt11_low_RB_k9 / zt11_high_RFR_k3	A0A0D3A215	AT4G34290	A0A0D3A215	0.734809	0.734809	0.011562	0.0270929	14	A0A0D3A215	106342047	SWIB domain-containing protein	A0A0D3A215_BRAOL	2	66.4177	1.66418	zt11_low_RB_k9	zt11_high_RFR_k3	NaN	NaN	NaN
zt11_low_RB_k9 / zt11_high_RFR_k3	A0A0D3CJJ2	AT3G16570	A0A0D3CJJ2	-1.3799	1.3799	0.0115876	0.0271317	10	A0A0D3CJJ2	NaN	Uncharacterized protein	A0A0D3CJJ2_BRAOL	1	-61.5754	0.384246	zt11_low_RB_k9	zt11_high_RFR_k3	NaN	NaN	NaN
zt11_low_RB_k9 / zt11_high_RFR_k3	A0A0D3AUC4	AT5G45500	A0A0D3AUC4;A0A0D3D995	0.715381	0.715381	0.0116066	0.0271594	14	A0A0D3AUC4;A0A0D3D995	106327390;106306415	Uncharacterized protein	A0A0D3AUC4_BRAOL;A0A0D3D995_BRAOL	1	64.1917	1.64192	zt11_low_RB_k9	zt11_high_RFR_k3	NaN	NaN	NaN
zt11_low_RB_k9 / zt11_high_RFR_k3	A0A0D3DSZ9	AT3G54300	A0A0D3DSZ9	-0.607671	0.607671	0.011633	0.0271951	14	A0A0D3DSZ9	106307791	Uncharacterized protein	A0A0D3DSZ9_BRAOL	2	-34.3745	0.656255	zt11_low_RB_k9	zt11_high_RFR_k3	NaN	NaN	NaN
zt11_low_RB_k9 / zt11_high_RFR_k3	A0A0D3A9D2	AT3G49110	A0A0D3A9D2	0.58378	0.58378	0.0116953	0.0272865	12	A0A0D3A9D2	106315162	Peroxidase	A0A0D3A9D2_BRAOL	2	49.8771	1.49877	zt11_low_RB_k9	zt11_high_RFR_k3	NaN	NaN	NaN
zt11_low_RB_k9 / zt11_high_RFR_k3	A0A0D3CJH3	AT3G16810	A0A0D3CJH3	1.01856	1.01856	0.0117061	0.0273017	12	A0A0D3CJH3	106343084	PUM-HD domain-containing protein	A0A0D3CJH3_BRAOL	2	102.59	2.0259	zt11_low_RB_k9	zt11_high_RFR_k3	NaN	NaN	NaN
zt11_low_RB_k9 / zt11_high_RFR_k3	A0A0D3B946	AT4G00740	A0A0D3B946	-1.22414	1.22414	0.0117278	0.0273331	12	A0A0D3B946	106335646	Methyltransferase	A0A0D3B946_BRAOL	1	-57.1946	0.428054	zt11_low_RB_k9	zt11_high_RFR_k3	NaN	NaN	NaN
zt11_low_RB_k9 / zt11_high_RFR_k3	A0A0D3DW72	AT2G21470	A0A0D3DW72	0.583412	0.583412	0.0117792	0.0274069	14	A0A0D3DW72	NaN	SUMO-activating enzyme subunit	A0A0D3DW72_BRAOL	3	49.8389	1.49839	zt11_low_RB_k9	zt11_high_RFR_k3	NaN	NaN	NaN
zt11_low_RB_k9 / zt11_high_RFR_k3	A0A0D3CY01	AT1G67840	A0A0D3CY01	8.41353	8.41353	0.0118184	0.0274603	12	A0A0D3CY01	NaN	Uncharacterized protein	A0A0D3CY01_BRAOL	1	33997.7	340.977	zt11_low_RB_k9	zt11_high_RFR_k3	NaN	NaN	NaN
zt11_low_RB_k9 / zt11_high_RFR_k3	A0A0D3ACK4	AT3G18480	A0A0D3ACK4;A0A0D3CIV7	-2.39128	2.39128	0.0119961	0.0277236	8	A0A0D3ACK4;A0A0D3CIV7	106315449;106343453	Protein CASP	A0A0D3ACK4_BRAOL;A0A0D3CIV7_BRAOL	1	-80.9387	0.190613	zt11_low_RB_k9	zt11_high_RFR_k3	NaN	NaN	NaN
zt11_low_RB_k9 / zt11_high_RFR_k3	A0A0D3BLH8	AT4G34030	A0A0D3BLH8	-1.3072	1.3072	0.0120665	0.0278271	14	A0A0D3BLH8	106336072	Uncharacterized protein	A0A0D3BLH8_BRAOL	3	-59.5895	0.404105	zt11_low_RB_k9	zt11_high_RFR_k3	NaN	NaN	NaN
zt11_low_RB_k9 / zt11_high_RFR_k3	A0A0D3BGJ5	AT3G47070	A0A0D3BGJ5	-1.43528	1.43528	0.0121563	0.0279569	14	A0A0D3BGJ5	106329412	Uncharacterized protein	A0A0D3BGJ5_BRAOL	2	-63.0224	0.369776	zt11_low_RB_k9	zt11_high_RFR_k3	NaN	NaN	NaN
zt11_low_RB_k9 / zt11_high_RFR_k3	A0A0D3DU29	AT3G57940	A0A0D3DU29	-0.736937	0.736937	0.0122628	0.0281054	12	A0A0D3DU29	106312638	RNA cytidine acetyltransferase	A0A0D3DU29_BRAOL	3	-39.9988	0.600012	zt11_low_RB_k9	zt11_high_RFR_k3	NaN	NaN	NaN
zt11_low_RB_k9 / zt11_high_RFR_k3	A0A0D3EFY2	AT5G12860	A0A0D3EFY2	-0.969242	0.969242	0.0122899	0.0281453	14	A0A0D3EFY2	NaN	Uncharacterized protein	A0A0D3EFY2_BRAOL	4	-48.9226	0.510774	zt11_low_RB_k9	zt11_high_RFR_k3	NaN	NaN	NaN
zt11_low_RB_k9 / zt11_high_RFR_k3	A0A0D3BN40	AT1G55150	A0A0D3BN40	-0.731996	0.731996	0.0123188	0.0281901	14	A0A0D3BN40	NaN	Uncharacterized protein	A0A0D3BN40_BRAOL	4	-39.793	0.60207	zt11_low_RB_k9	zt11_high_RFR_k3	NaN	NaN	NaN
zt11_low_RB_k9 / zt11_high_RFR_k3	A0A0D3DJH9	AT1G49780	A0A0D3DJH9	-1.42037	1.42037	0.0123343	0.0282135	14	A0A0D3DJH9	106307896	RING-type E3 ubiquitin transferase	A0A0D3DJH9_BRAOL	1	-62.6383	0.373617	zt11_low_RB_k9	zt11_high_RFR_k3	NaN	NaN	NaN
zt11_low_RB_k9 / zt11_high_RFR_k3	A0A0D3BPJ5	AT2G43400	A0A0D3BPJ5	1.48809	1.48809	0.0124834	0.0284305	12	A0A0D3BPJ5	106337185	Electron transfer flavoprotein-ubiquinone oxidoreductase	A0A0D3BPJ5_BRAOL	1	180.518	2.80518	zt11_low_RB_k9	zt11_high_RFR_k3	NaN	NaN	NaN
zt11_low_RB_k9 / zt11_high_RFR_k3	A0A0D3DKZ1	AT1G31910	A0A0D3DKZ1	-0.722607	0.722607	0.012495	0.0284475	14	A0A0D3DKZ1	106307389	Phosphomevalonate kinase	A0A0D3DKZ1_BRAOL	3	-39.3999	0.606001	zt11_low_RB_k9	zt11_high_RFR_k3	NaN	NaN	NaN
zt11_low_RB_k9 / zt11_high_RFR_k3	A0A0D3B3Z0	AT5G59320	A0A0D3B3Z0	-0.679376	0.679376	0.0125029	0.0284584	14	A0A0D3B3Z0	106329153	Non-specific lipid-transfer protein	A0A0D3B3Z0_BRAOL	2	-37.5565	0.624435	zt11_low_RB_k9	zt11_high_RFR_k3	NaN	NaN	NaN
zt11_low_RB_k9 / zt11_high_RFR_k3	A0A0D3BNJ4	AT2G47670	A0A0D3BNJ4	-1.02332	1.02332	0.0125556	0.0285332	12	A0A0D3BNJ4	106339419	PMEI domain-containing protein	A0A0D3BNJ4_BRAOL	1	-50.8016	0.491984	zt11_low_RB_k9	zt11_high_RFR_k3	NaN	NaN	NaN
zt11_low_RB_k9 / zt11_high_RFR_k3	A0A0D3BTF4	#N/A	A0A0D3BTF4	0.777042	0.777042	0.01258	0.0285668	14	A0A0D3BTF4	NaN	Uncharacterized protein	A0A0D3BTF4_BRAOL	2	71.3614	1.71361	zt11_low_RB_k9	zt11_high_RFR_k3	NaN	NaN	NaN
zt11_low_RB_k9 / zt11_high_RFR_k3	A0A0D3DNY6	AT1G10590	A0A0D3DNY6	-1.17117	1.17117	0.012586	0.0285742	14	A0A0D3DNY6	106307427	Uncharacterized protein	A0A0D3DNY6_BRAOL	1	-55.5938	0.444062	zt11_low_RB_k9	zt11_high_RFR_k3	NaN	NaN	NaN
zt11_low_RB_k9 / zt11_high_RFR_k3	A0A0D3BPQ2	AT2G44160	A0A0D3BPQ2	-0.750778	0.750778	0.0126791	0.0287058	14	A0A0D3BPQ2	106343061	Methylenetetrahydrofolate reductase	A0A0D3BPQ2_BRAOL	11	-40.5717	0.594283	zt11_low_RB_k9	zt11_high_RFR_k3	NaN	NaN	NaN
zt11_low_RB_k9 / zt11_high_RFR_k3	A0A0D3CMT2	AT3G04520	A0A0D3CMT2	0.818774	0.818774	0.0127899	0.028861	14	A0A0D3CMT2	106343841	Beta_elim_lyase domain-containing protein	A0A0D3CMT2_BRAOL	4	76.3906	1.76391	zt11_low_RB_k9	zt11_high_RFR_k3	NaN	NaN	NaN
zt11_low_RB_k9 / zt11_high_RFR_k3	A0A0D3C7P5	AT1G05010	A0A0D3C7P5	1.10208	1.10208	0.0128752	0.0289795	14	A0A0D3C7P5	106295480	Fe2OG dioxygenase domain-containing protein	A0A0D3C7P5_BRAOL	3	114.665	2.14665	zt11_low_RB_k9	zt11_high_RFR_k3	NaN	NaN	NaN
zt11_low_RB_k9 / zt11_high_RFR_k3	A0A0D3CJ69	AT3G17770	A0A0D3CJ69	-0.656845	0.656845	0.0129942	0.0291433	14	A0A0D3CJ69	106343173	Uncharacterized protein	A0A0D3CJ69_BRAOL	5	-36.5736	0.634264	zt11_low_RB_k9	zt11_high_RFR_k3	NaN	NaN	NaN
zt11_low_RB_k9 / zt11_high_RFR_k3	A0A0D3B0B5	AT5G08540	A0A0D3B0B5	-0.680892	0.680892	0.0130378	0.0292049	14	A0A0D3B0B5	106332691	Uncharacterized protein	A0A0D3B0B5_BRAOL	2	-37.622	0.62378	zt11_low_RB_k9	zt11_high_RFR_k3	NaN	NaN	NaN
zt11_low_RB_k9 / zt11_high_RFR_k3	A0A0D3ECD7	AT5G58410	A0A0D3ECD7	1.20501	1.20501	0.0130759	0.029258	10	A0A0D3ECD7	106318105	E3 ubiquitin-protein ligase listerin	A0A0D3ECD7_BRAOL	1	130.539	2.30539	zt11_low_RB_k9	zt11_high_RFR_k3	NaN	NaN	NaN
zt11_low_RB_k9 / zt11_high_RFR_k3	A0A0D3AQJ8	AT1G74730	A0A0D3AQJ8	-1.12592	1.12592	0.0132716	0.0295364	14	A0A0D3AQJ8	106324769	Uncharacterized protein	A0A0D3AQJ8_BRAOL	1	-54.1791	0.458209	zt11_low_RB_k9	zt11_high_RFR_k3	NaN	NaN	NaN
zt11_low_RB_k9 / zt11_high_RFR_k3	A0A0D3C7N5	AT1G04950	A0A0D3C7N5;A0A0D3DIY0	-0.717056	0.717056	0.0133495	0.0296501	12	A0A0D3C7N5;A0A0D3DIY0	106295233;	TAF domain-containing protein	A0A0D3C7N5_BRAOL;A0A0D3DIY0_BRAOL	1	-39.1662	0.608338	zt11_low_RB_k9	zt11_high_RFR_k3	NaN	NaN	NaN
zt11_low_RB_k9 / zt11_high_RFR_k3	A0A0D3C770	AT1G02810	A0A0D3C770	-0.958509	0.958509	0.0135165	0.0298787	14	A0A0D3C770	NaN	Pectinesterase	A0A0D3C770_BRAOL	2	-48.5411	0.514589	zt11_low_RB_k9	zt11_high_RFR_k3	NaN	NaN	NaN
zt11_low_RB_k9 / zt11_high_RFR_k3	A0A0D3B7M9	AT5G49750	A0A0D3B7M9	-1.12305	1.12305	0.0135623	0.0299391	14	A0A0D3B7M9	NaN	Protein kinase domain-containing protein	A0A0D3B7M9_BRAOL	6	-54.0877	0.459123	zt11_low_RB_k9	zt11_high_RFR_k3	NaN	NaN	NaN
zt11_low_RB_k9 / zt11_high_RFR_k3	A0A0D3B489	AT2G30500	A0A0D3B489;A0A0D3B490;A0A0D3C335	-0.987115	0.987115	0.0136868	0.030109	12	A0A0D3B489;A0A0D3B490;A0A0D3C335	106335949;;106336557	NAB domain-containing protein	A0A0D3B489_BRAOL;A0A0D3B490_BRAOL;A0A0D3C335_BRAOL	1	-49.5514	0.504486	zt11_low_RB_k9	zt11_high_RFR_k3	NaN	NaN	NaN
zt11_low_RB_k9 / zt11_high_RFR_k3	A0A0D3AZW2	AT5G05730	A0A0D3AZW2	-1.1091	1.1091	0.0136953	0.0301196	14	A0A0D3AZW2	106336085	Anthranilate synthase	A0A0D3AZW2_BRAOL	5	-53.6417	0.463583	zt11_low_RB_k9	zt11_high_RFR_k3	NaN	NaN	NaN
zt11_low_RB_k9 / zt11_high_RFR_k3	A0A0D3E695	AT5G43430	A0A0D3E695	-3.325	3.325	0.0137485	0.0301965	12	A0A0D3E695	106315763	Electron transfer flavoprotein subunit beta	A0A0D3E695_BRAOL	3	-90.0213	0.0997871	zt11_low_RB_k9	zt11_high_RFR_k3	NaN	NaN	NaN
zt11_low_RB_k9 / zt11_high_RFR_k3	A0A0D3E665	AT5G43190	A0A0D3E665	0.752965	0.752965	0.0137746	0.0302327	14	A0A0D3E665	106313831	F-box domain-containing protein	A0A0D3E665_BRAOL	1	68.5253	1.68525	zt11_low_RB_k9	zt11_high_RFR_k3	NaN	NaN	NaN
zt11_low_RB_k9 / zt11_high_RFR_k3	A0A0D3CQ55	#N/A	A0A0D3CQ55	0.73833	0.73833	0.0137914	0.0302557	10	A0A0D3CQ55	NaN	Uncharacterized protein	A0A0D3CQ55_BRAOL	1	66.8243	1.66824	zt11_low_RB_k9	zt11_high_RFR_k3	NaN	NaN	NaN
zt11_low_RB_k9 / zt11_high_RFR_k3	A0A0D3B3K0	AT5G54100	A0A0D3B3K0	0.687882	0.687882	0.0138828	0.0303815	14	A0A0D3B3K0	106331867	PHB domain-containing protein	A0A0D3B3K0_BRAOL	2	61.0916	1.61092	zt11_low_RB_k9	zt11_high_RFR_k3	NaN	NaN	NaN
zt11_low_RB_k9 / zt11_high_RFR_k3	A0A0D3E318	AT2G16630	A0A0D3E318	-1.76008	1.76008	0.0138918	0.0303926	14	A0A0D3E318	106318256	Uncharacterized protein	A0A0D3E318_BRAOL	2	-70.4767	0.295233	zt11_low_RB_k9	zt11_high_RFR_k3	NaN	NaN	NaN
zt11_low_RB_k9 / zt11_high_RFR_k3	A0A0D3DU02	AT3G57650	A0A0D3DU02	-0.83257	0.83257	0.0138999	0.0304039	14	A0A0D3DU02	106307353	1-acylglycerol-3-phosphate O-acyltransferase	A0A0D3DU02_BRAOL	3	-43.8472	0.561528	zt11_low_RB_k9	zt11_high_RFR_k3	NaN	NaN	NaN
zt11_low_RB_k9 / zt11_high_RFR_k3	A0A0D3E361	AT2G17630	A0A0D3E361	0.854664	0.854664	0.0139204	0.0304314	14	A0A0D3E361	106313270	Phosphoserine aminotransferase	A0A0D3E361_BRAOL	5	80.8338	1.80834	zt11_low_RB_k9	zt11_high_RFR_k3	NaN	NaN	NaN
zt11_low_RB_k9 / zt11_high_RFR_k3	A0A0D3D5E7	AT3G23600	A0A0D3D5E7	-3.31528	3.31528	0.0139848	0.0305187	12	A0A0D3D5E7	106303555	DLH domain-containing protein	A0A0D3D5E7_BRAOL	2	-89.9538	0.100462	zt11_low_RB_k9	zt11_high_RFR_k3	NaN	NaN	NaN
zt11_low_RB_k9 / zt11_high_RFR_k3	A0A0D3C6H0	AT2G45810	A0A0D3C6H0	0.775563	0.775563	0.0140528	0.0306098	14	A0A0D3C6H0	106342110	Uncharacterized protein	A0A0D3C6H0_BRAOL	5	71.1858	1.71186	zt11_low_RB_k9	zt11_high_RFR_k3	NaN	NaN	NaN
zt11_low_RB_k9 / zt11_high_RFR_k3	A0A0D3B9Q0	AT3G04840	A0A0D3B9Q0	0.69692	0.69692	0.014082	0.0306517	14	A0A0D3B9Q0	106331381	40S ribosomal protein S3a	A0A0D3B9Q0_BRAOL	6	62.104	1.62104	zt11_low_RB_k9	zt11_high_RFR_k3	NaN	NaN	NaN
zt11_low_RB_k9 / zt11_high_RFR_k3	A0A0D3DRH8	AT3G48930	A0A0D3DRH8	-0.618865	0.618865	0.0140935	0.0306685	14	A0A0D3DRH8	106307195	Ribosomal_S17_N domain-containing protein	A0A0D3DRH8_BRAOL	1	-34.8817	0.651183	zt11_low_RB_k9	zt11_high_RFR_k3	NaN	NaN	NaN
zt11_low_RB_k9 / zt11_high_RFR_k3	A0A0D3CUU8	AT3G59770	A0A0D3CUU8	-1.07943	1.07943	0.0141092	0.0306909	12	A0A0D3CUU8	106300086	Uncharacterized protein	A0A0D3CUU8_BRAOL	2	-52.6783	0.473217	zt11_low_RB_k9	zt11_high_RFR_k3	NaN	NaN	NaN
zt11_low_RB_k9 / zt11_high_RFR_k3	A0A0D3E3H7	AT2G19540	A0A0D3E3H7	0.724301	0.724301	0.0142886	0.0309362	14	A0A0D3E3H7	106313362	WD_REPEATS_REGION domain-containing protein	A0A0D3E3H7_BRAOL	1	65.2101	1.6521	zt11_low_RB_k9	zt11_high_RFR_k3	NaN	NaN	NaN
zt11_low_RB_k9 / zt11_high_RFR_k3	A0A0D3DHL4	AT4G34120	A0A0D3DHL4	-1.07118	1.07118	0.0144129	0.0311084	13	A0A0D3DHL4	106303587	Uncharacterized protein	A0A0D3DHL4_BRAOL	1	-52.4072	0.475928	zt11_low_RB_k9	zt11_high_RFR_k3	NaN	NaN	NaN
zt11_low_RB_k9 / zt11_high_RFR_k3	A0A0D3AZD6	AT5G02050	A0A0D3AZD6	0.58378	0.58378	0.0145026	0.0312318	14	A0A0D3AZD6	106328160	Uncharacterized protein	A0A0D3AZD6_BRAOL	2	49.8771	1.49877	zt11_low_RB_k9	zt11_high_RFR_k3	NaN	NaN	NaN
zt11_low_RB_k9 / zt11_high_RFR_k3	A0A0D3CA28	AT1G14320	A0A0D3CA28	0.877085	0.877085	0.0145485	0.0312922	14	A0A0D3CA28	106292561	Ribosomal_L16 domain-containing protein	A0A0D3CA28_BRAOL	2	83.6661	1.83666	zt11_low_RB_k9	zt11_high_RFR_k3	NaN	NaN	NaN
zt11_low_RB_k9 / zt11_high_RFR_k3	A0A0D3B8G3	AT4G04910	A0A0D3B8G3	0.619021	0.619021	0.0145564	0.0313039	14	A0A0D3B8G3	106328335	Vesicle-fusing ATPase	A0A0D3B8G3_BRAOL	1	53.5832	1.53583	zt11_low_RB_k9	zt11_high_RFR_k3	NaN	NaN	NaN
zt11_low_RB_k9 / zt11_high_RFR_k3	A0A0D3BLE6	AT4G34430	A0A0D3BLE6	0.797012	0.797012	0.0145688	0.0313199	10	A0A0D3BLE6	106331274	Uncharacterized protein	A0A0D3BLE6_BRAOL	1	73.7498	1.7375	zt11_low_RB_k9	zt11_high_RFR_k3	NaN	NaN	NaN
zt11_low_RB_k9 / zt11_high_RFR_k3	A0A0D3DU27	AT3G57890	A0A0D3DU27	-1.02099	1.02099	0.0146136	0.0313774	10	A0A0D3DU27	106312777	TBCC domain-containing protein 1	A0A0D3DU27_BRAOL	1	-50.7221	0.492779	zt11_low_RB_k9	zt11_high_RFR_k3	NaN	NaN	NaN
zt11_low_RB_k9 / zt11_high_RFR_k3	A0A0D3BUD8	AT2G27600	A0A0D3BUD8	0.848666	0.848666	0.0147806	0.0316064	12	A0A0D3BUD8	106343022	Uncharacterized protein	A0A0D3BUD8_BRAOL	4	80.0836	1.80084	zt11_low_RB_k9	zt11_high_RFR_k3	NaN	NaN	NaN
zt11_low_RB_k9 / zt11_high_RFR_k3	A0A0D3A6M8	AT4G26500	A0A0D3A6M8	-1.18044	1.18044	0.0147883	0.0316163	14	A0A0D3A6M8	106307892	SufE domain-containing protein	A0A0D3A6M8_BRAOL	3	-55.8782	0.441218	zt11_low_RB_k9	zt11_high_RFR_k3	NaN	NaN	NaN
zt11_low_RB_k9 / zt11_high_RFR_k3	A0A0D3AYT8	AT5G66450	A0A0D3AYT8;A0A0D3D8H6	-1.2537	1.2537	0.0148027	0.0316361	12	A0A0D3AYT8;A0A0D3D8H6	NaN	acidPPc domain-containing protein	A0A0D3AYT8_BRAOL;A0A0D3D8H6_BRAOL	1	-58.063	0.41937	zt11_low_RB_k9	zt11_high_RFR_k3	NaN	NaN	NaN
zt11_low_RB_k9 / zt11_high_RFR_k3	A0A0D3AIY1	AT5G14030	A0A0D3AIY1	-0.743416	0.743416	0.0148303	0.0316731	14	A0A0D3AIY1	NaN	Uncharacterized protein	A0A0D3AIY1_BRAOL	1	-40.2677	0.597323	zt11_low_RB_k9	zt11_high_RFR_k3	NaN	NaN	NaN
zt11_low_RB_k9 / zt11_high_RFR_k3	A0A0D3DW09	AT2G22475	A0A0D3DW09	0.964486	0.964486	0.0148612	0.031715	14	A0A0D3DW09	106307593	GRAM domain-containing protein	A0A0D3DW09_BRAOL	3	95.1368	1.95137	zt11_low_RB_k9	zt11_high_RFR_k3	NaN	NaN	NaN
zt11_low_RB_k9 / zt11_high_RFR_k3	A0A0D3E498	AT1G64430	A0A0D3E498	-0.674359	0.674359	0.0149511	0.031836	14	A0A0D3E498	106318625	Uncharacterized protein	A0A0D3E498_BRAOL	8	-37.3389	0.626611	zt11_low_RB_k9	zt11_high_RFR_k3	NaN	NaN	NaN
zt11_low_RB_k9 / zt11_high_RFR_k3	A0A0D3B0Y3	AT5G13430	A0A0D3B0Y3	-0.867054	0.867054	0.0150155	0.0319228	14	A0A0D3B0Y3	106334705	Cytochrome b-c1 complex subunit Rieske, mitochondrial	A0A0D3B0Y3_BRAOL	1	-45.1735	0.548265	zt11_low_RB_k9	zt11_high_RFR_k3	NaN	NaN	NaN
zt11_low_RB_k9 / zt11_high_RFR_k3	A0A0D3E627	AT5G42765	A0A0D3E627	-1.36452	1.36452	0.0150586	0.0319824	14	A0A0D3E627	106313923	Uncharacterized protein	A0A0D3E627_BRAOL	3	-61.1638	0.388362	zt11_low_RB_k9	zt11_high_RFR_k3	NaN	NaN	NaN
zt11_low_RB_k9 / zt11_high_RFR_k3	A0A0D3A2D3	#N/A	A0A0D3A2D3;A0A0D3A2E1	0.65923	0.65923	0.0151153	0.0320593	12	A0A0D3A2D3;A0A0D3A2E1	NaN	Uncharacterized protein	A0A0D3A2D3_BRAOL;A0A0D3A2E1_BRAOL	1	57.924	1.57924	zt11_low_RB_k9	zt11_high_RFR_k3	NaN	NaN	NaN
zt11_low_RB_k9 / zt11_high_RFR_k3	A0A0D3CKL4	AT3G13460	A0A0D3CKL4	0.622641	0.622641	0.0152223	0.0322012	14	A0A0D3CKL4	106294982	YTH domain-containing protein	A0A0D3CKL4_BRAOL	7	53.9691	1.53969	zt11_low_RB_k9	zt11_high_RFR_k3	NaN	NaN	NaN
zt11_low_RB_k9 / zt11_high_RFR_k3	A0A0D3B5X9	AT2G36590	A0A0D3B5X9	0.587301	0.587301	0.0154117	0.0324572	10	A0A0D3B5X9	106331668	Aa_trans domain-containing protein	A0A0D3B5X9_BRAOL	1	50.2433	1.50243	zt11_low_RB_k9	zt11_high_RFR_k3	NaN	NaN	NaN
zt11_low_RB_k9 / zt11_high_RFR_k3	A0A0D3B1H4	AT5G16470	A0A0D3B1H4	1.84183	1.84183	0.0155316	0.0326196	12	A0A0D3B1H4	106329258	Uncharacterized protein	A0A0D3B1H4_BRAOL	1	258.463	3.58463	zt11_low_RB_k9	zt11_high_RFR_k3	NaN	NaN	NaN
zt11_low_RB_k9 / zt11_high_RFR_k3	A0A0D3CDU1	AT1G32790	A0A0D3CDU1	-1.85238	1.85238	0.0155763	0.0326783	14	A0A0D3CDU1	106343114	Uncharacterized protein	A0A0D3CDU1_BRAOL	3	-72.3064	0.276936	zt11_low_RB_k9	zt11_high_RFR_k3	NaN	NaN	NaN
zt11_low_RB_k9 / zt11_high_RFR_k3	A0A0D3B370	AT3G44300	A0A0D3B370	-0.966528	0.966528	0.0156254	0.0327447	11	A0A0D3B370	NaN	CN hydrolase domain-containing protein	A0A0D3B370_BRAOL	1	-48.8264	0.511736	zt11_low_RB_k9	zt11_high_RFR_k3	NaN	NaN	NaN
zt11_low_RB_k9 / zt11_high_RFR_k3	A0A0D3BGY2	AT3G43920	A0A0D3BGY2	-1.06471	1.06471	0.0156706	0.0328041	10	A0A0D3BGY2	NaN	Uncharacterized protein	A0A0D3BGY2_BRAOL	1	-52.1931	0.478069	zt11_low_RB_k9	zt11_high_RFR_k3	NaN	NaN	NaN
zt11_low_RB_k9 / zt11_high_RFR_k3	A0A0D3CUN1	#N/A	A0A0D3CUN1	0.81562	0.81562	0.0156913	0.0328305	12	A0A0D3CUN1	NaN	Uncharacterized protein	A0A0D3CUN1_BRAOL	1	76.0054	1.76005	zt11_low_RB_k9	zt11_high_RFR_k3	NaN	NaN	NaN
zt11_low_RB_k9 / zt11_high_RFR_k3	A0A0D3AU36	AT1G54040	A0A0D3AU36	-0.703233	0.703233	0.0157459	0.0329025	12	A0A0D3AU36	106325105	Uncharacterized protein	A0A0D3AU36_BRAOL	1	-38.5806	0.614194	zt11_low_RB_k9	zt11_high_RFR_k3	NaN	NaN	NaN
zt11_low_RB_k9 / zt11_high_RFR_k3	A0A0D3C1N7	AT2G24090	A0A0D3C1N7;A0A0D3DVR1	-1.18939	1.18939	0.0157758	0.0329411	14	A0A0D3C1N7;A0A0D3DVR1	106339501;106309616	50S ribosomal protein L35	A0A0D3C1N7_BRAOL;A0A0D3DVR1_BRAOL	1	-56.1512	0.438488	zt11_low_RB_k9	zt11_high_RFR_k3	NaN	NaN	NaN
zt11_low_RB_k9 / zt11_high_RFR_k3	A0A0D2ZTZ5	#N/A	A0A0D2ZTZ5	1.00752	1.00752	0.0158092	0.0329866	14	A0A0D2ZTZ5	NaN	Lipoxygenase	A0A0D2ZTZ5_BRAOL	3	101.045	2.01045	zt11_low_RB_k9	zt11_high_RFR_k3	NaN	NaN	NaN
zt11_low_RB_k9 / zt11_high_RFR_k3	A0A0D3C1X1	#N/A	A0A0D3C1X1;A0A0D3DVK8	-0.596556	0.596556	0.0158708	0.0330663	14	A0A0D3C1X1;A0A0D3DVK8	106337223;106309663	Uncharacterized protein	A0A0D3C1X1_BRAOL;A0A0D3DVK8_BRAOL	3	-33.8669	0.661331	zt11_low_RB_k9	zt11_high_RFR_k3	NaN	NaN	NaN
zt11_low_RB_k9 / zt11_high_RFR_k3	A0A0D3DFY6	#N/A	A0A0D3DFY6	-1.7729	1.7729	0.015877	0.0330747	14	A0A0D3DFY6	NaN	Ribosomal_L7Ae domain-containing protein	A0A0D3DFY6_BRAOL	3	-70.738	0.29262	zt11_low_RB_k9	zt11_high_RFR_k3	NaN	NaN	NaN
zt11_low_RB_k9 / zt11_high_RFR_k3	A0A0D3CVI5	AT1G79870	A0A0D3CVI5	-0.684964	0.684964	0.015916	0.0331266	14	A0A0D3CVI5	106298235	Uncharacterized protein	A0A0D3CVI5_BRAOL	8	-37.7979	0.622021	zt11_low_RB_k9	zt11_high_RFR_k3	NaN	NaN	NaN
zt11_low_RB_k9 / zt11_high_RFR_k3	A0A0D3CDW4	AT1G20220	A0A0D3CDW4	0.636098	0.636098	0.0159643	0.0331902	14	A0A0D3CDW4	106292546	Alba domain-containing protein	A0A0D3CDW4_BRAOL	3	55.412	1.55412	zt11_low_RB_k9	zt11_high_RFR_k3	NaN	NaN	NaN
zt11_low_RB_k9 / zt11_high_RFR_k3	A0A0D3BQD6	#N/A	A0A0D3BQD6	1.30509	1.30509	0.0160871	0.0333545	8	A0A0D3BQD6	NaN	Uncharacterized protein	A0A0D3BQD6_BRAOL	1	147.1	2.471	zt11_low_RB_k9	zt11_high_RFR_k3	NaN	NaN	NaN
zt11_low_RB_k9 / zt11_high_RFR_k3	A0A0D3CXX9	AT1G68020	A0A0D3CXX9	2.29531	2.29531	0.0161616	0.0334468	13	A0A0D3CXX9	106300127	Glyco_transf_20 domain-containing protein	A0A0D3CXX9_BRAOL	3	390.859	4.90859	zt11_low_RB_k9	zt11_high_RFR_k3	NaN	NaN	NaN
zt11_low_RB_k9 / zt11_high_RFR_k3	A0A0D3B672	AT2G41220	A0A0D3B672	0.989486	0.989486	0.0161735	0.0334621	14	A0A0D3B672	106335201	Glutamine amidotransferase type-2 domain-containing protein	A0A0D3B672_BRAOL	5	98.5477	1.98548	zt11_low_RB_k9	zt11_high_RFR_k3	NaN	NaN	NaN
zt11_low_RB_k9 / zt11_high_RFR_k3	A0A0D3CZA0	#N/A	A0A0D3CZA0;A0A0D3CZA1	-0.666115	0.666115	0.0161804	0.0334699	14	A0A0D3CZA0;A0A0D3CZA1	106301029;106296498	Methyltransf_11 domain-containing protein	A0A0D3CZA0_BRAOL;A0A0D3CZA1_BRAOL	5	-36.9799	0.630201	zt11_low_RB_k9	zt11_high_RFR_k3	NaN	NaN	NaN
zt11_low_RB_k9 / zt11_high_RFR_k3	A0A0D3DHT9	AT4G35450	A0A0D3DHT9	-1.12739	1.12739	0.0162446	0.0335524	14	A0A0D3DHT9	NaN	ANK_REP_REGION domain-containing protein	A0A0D3DHT9_BRAOL	4	-54.2256	0.457744	zt11_low_RB_k9	zt11_high_RFR_k3	NaN	NaN	NaN
zt11_low_RB_k9 / zt11_high_RFR_k3	A0A0D3BA08	AT3G66654	A0A0D3BA08	0.868213	0.868213	0.016453	0.0338273	10	A0A0D3BA08	106329279	Peptidyl-prolyl cis-trans isomerase	A0A0D3BA08_BRAOL	1	82.5401	1.8254	zt11_low_RB_k9	zt11_high_RFR_k3	NaN	NaN	NaN
zt11_low_RB_k9 / zt11_high_RFR_k3	A0A0D3BK14	AT4G36250	A0A0D3BK14	-0.640049	0.640049	0.0164578	0.0338333	14	A0A0D3BK14	106331291	Aldehyde dehydrogenase	A0A0D3BK14_BRAOL	11	-35.8309	0.641691	zt11_low_RB_k9	zt11_high_RFR_k3	NaN	NaN	NaN
zt11_low_RB_k9 / zt11_high_RFR_k3	A0A0D3D0E1	#N/A	A0A0D3D0E1	1.0105	1.0105	0.0165546	0.0339599	14	A0A0D3D0E1	106296228	Uncharacterized protein	A0A0D3D0E1_BRAOL	9	101.461	2.01461	zt11_low_RB_k9	zt11_high_RFR_k3	NaN	NaN	NaN
zt11_low_RB_k9 / zt11_high_RFR_k3	A0A0D3E276	#N/A	A0A0D3E276;A0A0D3EGM9	-0.958156	0.958156	0.0167487	0.0342163	14	A0A0D3E276;A0A0D3EGM9	106317679;106319319	Uncharacterized protein	A0A0D3E276_BRAOL;A0A0D3EGM9_BRAOL	1	-48.5286	0.514714	zt11_low_RB_k9	zt11_high_RFR_k3	NaN	NaN	NaN
zt11_low_RB_k9 / zt11_high_RFR_k3	A0A0D3C1Y7	AT2G24860	A0A0D3C1Y7	-0.935096	0.935096	0.0170434	0.0345895	14	A0A0D3C1Y7	106340052	Uncharacterized protein	A0A0D3C1Y7_BRAOL	1	-47.6992	0.523008	zt11_low_RB_k9	zt11_high_RFR_k3	NaN	NaN	NaN
zt11_low_RB_k9 / zt11_high_RFR_k3	A0A0D3DFQ5	AT2G19750	A0A0D3DFQ5;A0A0D3DWF7	-0.710133	0.710133	0.0171026	0.0346629	14	A0A0D3DFQ5;A0A0D3DWF7	106304339;106320845	40S ribosomal protein S30	A0A0D3DFQ5_BRAOL;A0A0D3DWF7_BRAOL	2	-38.8736	0.611264	zt11_low_RB_k9	zt11_high_RFR_k3	NaN	NaN	NaN
zt11_low_RB_k9 / zt11_high_RFR_k3	A0A0D3B898	AT4G12420	A0A0D3B898	0.603463	0.603463	0.0171856	0.0347747	14	A0A0D3B898	106336415	Uncharacterized protein	A0A0D3B898_BRAOL	2	51.9359	1.51936	zt11_low_RB_k9	zt11_high_RFR_k3	NaN	NaN	NaN
zt11_low_RB_k9 / zt11_high_RFR_k3	A0A0D3AKN9	AT5G60730	A0A0D3AKN9	0.597523	0.597523	0.0172028	0.034797	14	A0A0D3AKN9	106325281	ArsA_ATPase domain-containing protein	A0A0D3AKN9_BRAOL	2	51.3116	1.51312	zt11_low_RB_k9	zt11_high_RFR_k3	NaN	NaN	NaN
zt11_low_RB_k9 / zt11_high_RFR_k3	A0A0D3E110	AT5G28030	A0A0D3E110	-1.47219	1.47219	0.0172288	0.0348295	14	A0A0D3E110	NaN	Cysteine synthase	A0A0D3E110_BRAOL	2	-63.9566	0.360434	zt11_low_RB_k9	zt11_high_RFR_k3	NaN	NaN	NaN
zt11_low_RB_k9 / zt11_high_RFR_k3	A0A0D2ZSA8	AT2G27290	A0A0D2ZSA8;A0A0D3C2D3	-1.2902	1.2902	0.0172344	0.0348363	14	A0A0D2ZSA8;A0A0D3C2D3	106320457;106337617	DUF1279 domain-containing protein	A0A0D2ZSA8_BRAOL;A0A0D3C2D3_BRAOL	4	-59.1106	0.408894	zt11_low_RB_k9	zt11_high_RFR_k3	NaN	NaN	NaN
zt11_low_RB_k9 / zt11_high_RFR_k3	A0A0D2ZTM1	#N/A	A0A0D2ZTM1	2.91066	2.91066	0.0173051	0.0349256	12	A0A0D2ZTM1	NaN	Uncharacterized protein	A0A0D2ZTM1_BRAOL	1	651.962	7.51962	zt11_low_RB_k9	zt11_high_RFR_k3	NaN	NaN	NaN
zt11_low_RB_k9 / zt11_high_RFR_k3	A0A0D3DY81	AT1G10050	A0A0D3DY81	-1.22556	1.22556	0.0174305	0.0350848	12	A0A0D3DY81	NaN	GH10 domain-containing protein	A0A0D3DY81_BRAOL	3	-57.2368	0.427632	zt11_low_RB_k9	zt11_high_RFR_k3	NaN	NaN	NaN
zt11_low_RB_k9 / zt11_high_RFR_k3	A0A0D3B0W2	AT5G13030	A0A0D3B0W2	-0.825816	0.825816	0.0175123	0.0351899	14	A0A0D3B0W2	106336057	Selenoprotein O	A0A0D3B0W2_BRAOL	8	-43.5837	0.564163	zt11_low_RB_k9	zt11_high_RFR_k3	NaN	NaN	NaN
zt11_low_RB_k9 / zt11_high_RFR_k3	A0A0D3AK54	AT5G20350	A0A0D3AK54;A0A0D3B234;A0A0D3EDT7	0.873177	0.873177	0.0175666	0.0352597	14	A0A0D3AK54;A0A0D3B234;A0A0D3EDT7	106319433;106334971;106319370	S-acyltransferase	A0A0D3AK54_BRAOL;A0A0D3B234_BRAOL;A0A0D3EDT7_BRAOL	1	83.1692	1.83169	zt11_low_RB_k9	zt11_high_RFR_k3	NaN	NaN	NaN
zt11_low_RB_k9 / zt11_high_RFR_k3	A0A0D3DH12	AT4G30580	A0A0D3DH12	-0.686745	0.686745	0.0177145	0.0354429	14	A0A0D3DH12	106301728	1-acyl-sn-glycerol-3-phosphate acyltransferase	A0A0D3DH12_BRAOL	3	-37.8746	0.621254	zt11_low_RB_k9	zt11_high_RFR_k3	NaN	NaN	NaN
zt11_low_RB_k9 / zt11_high_RFR_k3	A0A0D3DB85	AT3G27310	A0A0D3DB85	1.22487	1.22487	0.0177771	0.0355187	12	A0A0D3DB85	106303728	UBX domain-containing protein	A0A0D3DB85_BRAOL	1	133.735	2.33735	zt11_low_RB_k9	zt11_high_RFR_k3	NaN	NaN	NaN
zt11_low_RB_k9 / zt11_high_RFR_k3	A0A0D3B2S2	AT5G58710	A0A0D3B2S2	-1.09576	1.09576	0.0178478	0.0356089	14	A0A0D3B2S2	NaN	Peptidyl-prolyl cis-trans isomerase	A0A0D3B2S2_BRAOL	1	-53.2109	0.467891	zt11_low_RB_k9	zt11_high_RFR_k3	NaN	NaN	NaN
zt11_low_RB_k9 / zt11_high_RFR_k3	A0A0D3A3U1	AT4G17550	A0A0D3A3U1;A0A0D3DMI1	-0.727567	0.727567	0.0178992	0.0356732	14	A0A0D3A3U1;A0A0D3DMI1	106308369;106312743	MFS domain-containing protein	A0A0D3A3U1_BRAOL;A0A0D3DMI1_BRAOL	1	-39.6078	0.603922	zt11_low_RB_k9	zt11_high_RFR_k3	NaN	NaN	NaN
zt11_low_RB_k9 / zt11_high_RFR_k3	A0A0D3AEG7	AT3G11500	A0A0D3AEG7	1.02055	1.02055	0.0179062	0.0356817	14	A0A0D3AEG7	106297325	Small nuclear ribonucleoprotein G	A0A0D3AEG7_BRAOL	1	102.87	2.0287	zt11_low_RB_k9	zt11_high_RFR_k3	NaN	NaN	NaN
zt11_low_RB_k9 / zt11_high_RFR_k3	A0A0D3DI17	AT4G36750	A0A0D3DI17	-2.8068	2.8068	0.0179241	0.0357058	14	A0A0D3DI17	106301402	NAD(P)H dehydrogenase (quinone)	A0A0D3DI17_BRAOL	3	-85.7087	0.142913	zt11_low_RB_k9	zt11_high_RFR_k3	NaN	NaN	NaN
zt11_low_RB_k9 / zt11_high_RFR_k3	A0A0D3AHC7	AT5G01750	A0A0D3AHC7;A0A0D3AZ92	-1.0509	1.0509	0.0180022	0.035806	14	A0A0D3AHC7;A0A0D3AZ92	106327030;106328753	Uncharacterized protein	A0A0D3AHC7_BRAOL;A0A0D3AZ92_BRAOL	1	-51.7331	0.482669	zt11_low_RB_k9	zt11_high_RFR_k3	NaN	NaN	NaN
zt11_low_RB_k9 / zt11_high_RFR_k3	A0A0D3CT68	AT5G41050	A0A0D3CT68	-0.905956	0.905956	0.01802	0.0358289	14	A0A0D3CT68	106296406	Uncharacterized protein	A0A0D3CT68_BRAOL	2	-46.6321	0.533679	zt11_low_RB_k9	zt11_high_RFR_k3	NaN	NaN	NaN
zt11_low_RB_k9 / zt11_high_RFR_k3	A0A0D3CT50	AT5G40760	A0A0D3CT50	0.617123	0.617123	0.0181011	0.0359306	14	A0A0D3CT50	106300865	Glucose-6-phosphate 1-dehydrogenase	A0A0D3CT50_BRAOL	7	53.3814	1.53381	zt11_low_RB_k9	zt11_high_RFR_k3	NaN	NaN	NaN
zt11_low_RB_k9 / zt11_high_RFR_k3	A0A0D3CVQ0	AT1G80750	A0A0D3CVQ0	0.692578	0.692578	0.0181182	0.035953	12	A0A0D3CVQ0	106298293	Uncharacterized protein	A0A0D3CVQ0_BRAOL	3	61.6169	1.61617	zt11_low_RB_k9	zt11_high_RFR_k3	NaN	NaN	NaN
zt11_low_RB_k9 / zt11_high_RFR_k3	A0A0D3A5N0	AT4G23620	A0A0D3A5N0	0.69611	0.69611	0.0182464	0.0361111	14	A0A0D3A5N0	106342599	Ribosomal_TL5_C domain-containing protein	A0A0D3A5N0_BRAOL	3	62.0131	1.62013	zt11_low_RB_k9	zt11_high_RFR_k3	NaN	NaN	NaN
zt11_low_RB_k9 / zt11_high_RFR_k3	A0A0D3BWV3	#N/A	A0A0D3BWV3	0.693974	0.693974	0.0182676	0.0361404	14	A0A0D3BWV3	NaN	Uncharacterized protein	A0A0D3BWV3_BRAOL	4	61.7733	1.61773	zt11_low_RB_k9	zt11_high_RFR_k3	NaN	NaN	NaN
zt11_low_RB_k9 / zt11_high_RFR_k3	A0A0D3EEQ1	AT5G17630	A0A0D3EEQ1	-1.12276	1.12276	0.0183641	0.0362637	14	A0A0D3EEQ1	106318264	TPT domain-containing protein	A0A0D3EEQ1_BRAOL	1	-54.0786	0.459214	zt11_low_RB_k9	zt11_high_RFR_k3	NaN	NaN	NaN
zt11_low_RB_k9 / zt11_high_RFR_k3	A0A0D3BKU0	AT4G20930	A0A0D3BKU0	2.65475	2.65475	0.0184533	0.0363743	8	A0A0D3BKU0	106331744	3-hydroxyisobutyrate dehydrogenase	A0A0D3BKU0_BRAOL	1	529.739	6.29739	zt11_low_RB_k9	zt11_high_RFR_k3	NaN	NaN	NaN
zt11_low_RB_k9 / zt11_high_RFR_k3	A0A0D3DJM6	#N/A	A0A0D3DJM6	-0.747161	0.747161	0.0185034	0.0364372	14	A0A0D3DJM6	106312723	Signal recognition particle 54 kDa protein	A0A0D3DJM6_BRAOL	5	-40.4225	0.595775	zt11_low_RB_k9	zt11_high_RFR_k3	NaN	NaN	NaN
zt11_low_RB_k9 / zt11_high_RFR_k3	A0A0D3D1C6	AT1G77260	A0A0D3D1C6	-1.09303	1.09303	0.0185305	0.0364722	14	A0A0D3D1C6	106301039	Methyltransferase	A0A0D3D1C6_BRAOL	2	-53.1223	0.468777	zt11_low_RB_k9	zt11_high_RFR_k3	NaN	NaN	NaN
zt11_low_RB_k9 / zt11_high_RFR_k3	A0A0D3CXG6	#N/A	A0A0D3CXG6	-1.20641	1.20641	0.0188587	0.0368847	14	A0A0D3CXG6	NaN	Uncharacterized protein	A0A0D3CXG6_BRAOL	1	-56.6655	0.433345	zt11_low_RB_k9	zt11_high_RFR_k3	NaN	NaN	NaN
zt11_low_RB_k9 / zt11_high_RFR_k3	A0A0D3DSD2	AT3G51670	A0A0D3DSD2	-0.863395	0.863395	0.0188814	0.0369123	14	A0A0D3DSD2	106312724	Uncharacterized protein	A0A0D3DSD2_BRAOL	4	-45.0342	0.549658	zt11_low_RB_k9	zt11_high_RFR_k3	NaN	NaN	NaN
zt11_low_RB_k9 / zt11_high_RFR_k3	A0A0D3DI36	AT4G36960	A0A0D3DI36	0.732568	0.732568	0.0189097	0.0369473	14	A0A0D3DI36	106306014	Uncharacterized protein	A0A0D3DI36_BRAOL	2	66.1594	1.66159	zt11_low_RB_k9	zt11_high_RFR_k3	NaN	NaN	NaN
zt11_low_RB_k9 / zt11_high_RFR_k3	A0A0D3CUB0	AT3G57240	A0A0D3CUB0	0.581713	0.581713	0.0189991	0.0370615	14	A0A0D3CUB0	106296725	Glucan endo-1,3-beta-D-glucosidase	A0A0D3CUB0_BRAOL	6	49.6626	1.49663	zt11_low_RB_k9	zt11_high_RFR_k3	NaN	NaN	NaN
zt11_low_RB_k9 / zt11_high_RFR_k3	A0A0D3B111	AT5G13930	A0A0D3B111;A0A0D3EFN0	1.679	1.679	0.0190428	0.0371164	14	A0A0D3B111;A0A0D3EFN0	106328481;106312851	Uncharacterized protein	A0A0D3B111_BRAOL;A0A0D3EFN0_BRAOL	2	220.205	3.20205	zt11_low_RB_k9	zt11_high_RFR_k3	NaN	NaN	NaN
zt11_low_RB_k9 / zt11_high_RFR_k3	A0A0D3CMF9	#N/A	A0A0D3CMF9	-0.788381	0.788381	0.0191	0.0371844	14	A0A0D3CMF9	NaN	AMP-binding domain-containing protein	A0A0D3CMF9_BRAOL	3	-42.1007	0.578993	zt11_low_RB_k9	zt11_high_RFR_k3	NaN	NaN	NaN
zt11_low_RB_k9 / zt11_high_RFR_k3	A0A0D3DF59	AT4G20260	A0A0D3DF59	-0.619892	0.619892	0.019106	0.037192	14	A0A0D3DF59	106307068	Uncharacterized protein	A0A0D3DF59_BRAOL	6	-34.928	0.65072	zt11_low_RB_k9	zt11_high_RFR_k3	NaN	NaN	NaN
zt11_low_RB_k9 / zt11_high_RFR_k3	A0A0D3ADZ3	AT3G13460	A0A0D3ADZ3	-6.9361	6.9361	0.0192365	0.0373474	12	A0A0D3ADZ3	106317683	YTH domain-containing protein	A0A0D3ADZ3_BRAOL	3	-99.1834	0.0081663	zt11_low_RB_k9	zt11_high_RFR_k3	NaN	NaN	NaN
zt11_low_RB_k9 / zt11_high_RFR_k3	A0A0D3A9L5	AT3G50000	A0A0D3A9L5;A0A0D3DRT0	-1.12332	1.12332	0.0192582	0.0373739	14	A0A0D3A9L5;A0A0D3DRT0	;106312756	Protein kinase domain-containing protein	A0A0D3A9L5_BRAOL;A0A0D3DRT0_BRAOL	1	-54.0964	0.459036	zt11_low_RB_k9	zt11_high_RFR_k3	NaN	NaN	NaN
zt11_low_RB_k9 / zt11_high_RFR_k3	A0A0D3B7W4	AT4G09650	A0A0D3B7W4	-0.634081	0.634081	0.0192806	0.0374005	14	A0A0D3B7W4	106336515	Uncharacterized protein	A0A0D3B7W4_BRAOL	14	-35.5649	0.644351	zt11_low_RB_k9	zt11_high_RFR_k3	NaN	NaN	NaN
zt11_low_RB_k9 / zt11_high_RFR_k3	A0A0D3EED4	#N/A	A0A0D3EED4	0.640209	0.640209	0.0193053	0.0374286	14	A0A0D3EED4	NaN	PIN_6 domain-containing protein	A0A0D3EED4_BRAOL	1	55.8554	1.55855	zt11_low_RB_k9	zt11_high_RFR_k3	NaN	NaN	NaN
zt11_low_RB_k9 / zt11_high_RFR_k3	A0A0D3CL18	AT3G11910	A0A0D3CL18	0.731158	0.731158	0.0193977	0.0375474	10	A0A0D3CL18	106295443	Ubiquitinyl hydrolase 1	A0A0D3CL18_BRAOL	1	65.9971	1.65997	zt11_low_RB_k9	zt11_high_RFR_k3	NaN	NaN	NaN
zt11_low_RB_k9 / zt11_high_RFR_k3	A0A0D3AWA9	#N/A	A0A0D3AWA9;A0A0D3DBX9	-0.662921	0.662921	0.0194122	0.0375657	14	A0A0D3AWA9;A0A0D3DBX9	106321163;106306818	Uncharacterized protein	A0A0D3AWA9_BRAOL;A0A0D3DBX9_BRAOL	8	-36.8402	0.631598	zt11_low_RB_k9	zt11_high_RFR_k3	NaN	NaN	NaN
zt11_low_RB_k9 / zt11_high_RFR_k3	A0A0D3B034	AT5G07110	A0A0D3B034	-1.49876	1.49876	0.0194554	0.0376199	5	A0A0D3B034	106336037	PRA1 family protein	A0A0D3B034_BRAOL	1	-64.6143	0.353857	zt11_low_RB_k9	zt11_high_RFR_k3	NaN	NaN	NaN
zt11_low_RB_k9 / zt11_high_RFR_k3	A0A0D3DN62	#N/A	A0A0D3DN62	2.62874	2.62874	0.0194666	0.0376331	14	A0A0D3DN62	106312143	Uncharacterized protein	A0A0D3DN62_BRAOL	4	518.485	6.18485	zt11_low_RB_k9	zt11_high_RFR_k3	NaN	NaN	NaN
zt11_low_RB_k9 / zt11_high_RFR_k3	A0A0D3AIM6	AT5G11680	A0A0D3AIM6;A0A0D3B0N5	-1.10957	1.10957	0.019497	0.0376707	12	A0A0D3AIM6;A0A0D3B0N5	;106335097	Uncharacterized protein	A0A0D3AIM6_BRAOL;A0A0D3B0N5_BRAOL	3	-53.6567	0.463433	zt11_low_RB_k9	zt11_high_RFR_k3	NaN	NaN	NaN
zt11_low_RB_k9 / zt11_high_RFR_k3	A0A0D3D8J4	AT2G26670	A0A0D3D8J4	-0.773097	0.773097	0.0195023	0.0376766	14	A0A0D3D8J4	NaN	Uncharacterized protein	A0A0D3D8J4_BRAOL	3	-41.484	0.58516	zt11_low_RB_k9	zt11_high_RFR_k3	NaN	NaN	NaN
zt11_low_RB_k9 / zt11_high_RFR_k3	A0A0D3CBV6	AT1G20760	A0A0D3CBV6	0.849617	0.849617	0.0195378	0.0377219	14	A0A0D3CBV6	106295273	Uncharacterized protein	A0A0D3CBV6_BRAOL	3	80.2022	1.80202	zt11_low_RB_k9	zt11_high_RFR_k3	NaN	NaN	NaN
zt11_low_RB_k9 / zt11_high_RFR_k3	A0A0D3CMU5	#N/A	A0A0D3CMU5	-1.35633	1.35633	0.0195892	0.0377832	12	A0A0D3CMU5	NaN	Uncharacterized protein	A0A0D3CMU5_BRAOL	1	-60.9426	0.390574	zt11_low_RB_k9	zt11_high_RFR_k3	NaN	NaN	NaN
zt11_low_RB_k9 / zt11_high_RFR_k3	A0A0D3BUJ4	AT2G26730	A0A0D3BUJ4	3.07038	3.07038	0.0198061	0.0380493	14	A0A0D3BUJ4	106342296	Protein kinase domain-containing protein	A0A0D3BUJ4_BRAOL	3	739.995	8.39995	zt11_low_RB_k9	zt11_high_RFR_k3	NaN	NaN	NaN
zt11_low_RB_k9 / zt11_high_RFR_k3	A0A0D3B4W5	AT4G14110	A0A0D3B4W5	1.40229	1.40229	0.0198122	0.0380576	12	A0A0D3B4W5	106329852	COP9 signalosome complex subunit 8	A0A0D3B4W5_BRAOL	1	164.321	2.64321	zt11_low_RB_k9	zt11_high_RFR_k3	NaN	NaN	NaN
zt11_low_RB_k9 / zt11_high_RFR_k3	A0A0D3C8A4	AT1G07440	A0A0D3C8A4	-0.648422	0.648422	0.019817	0.0380617	14	A0A0D3C8A4	106343523	3-oxoacyl-[acyl-carrier-protein] reductase	A0A0D3C8A4_BRAOL	6	-36.2022	0.637978	zt11_low_RB_k9	zt11_high_RFR_k3	NaN	NaN	NaN
zt11_low_RB_k9 / zt11_high_RFR_k3	A0A0D3AMQ7	AT5G52520	A0A0D3AMQ7	-1.0676	1.0676	0.0198543	0.0381084	14	A0A0D3AMQ7	106327829	Prolyl-tRNA synthetase	A0A0D3AMQ7_BRAOL	5	-52.2889	0.477111	zt11_low_RB_k9	zt11_high_RFR_k3	NaN	NaN	NaN
zt11_low_RB_k9 / zt11_high_RFR_k3	A0A0D3B1J6	AT2G20790	A0A0D3B1J6	-0.913763	0.913763	0.0200544	0.0383549	12	A0A0D3B1J6	NaN	MHD domain-containing protein	A0A0D3B1J6_BRAOL	1	-46.9201	0.530799	zt11_low_RB_k9	zt11_high_RFR_k3	NaN	NaN	NaN
zt11_low_RB_k9 / zt11_high_RFR_k3	A0A0D3AEE0	AT3G11910	A0A0D3AEE0	2.01666	2.01666	0.0200982	0.0384068	14	A0A0D3AEE0	NaN	Ubiquitinyl hydrolase 1	A0A0D3AEE0_BRAOL	3	304.647	4.04647	zt11_low_RB_k9	zt11_high_RFR_k3	NaN	NaN	NaN
zt11_low_RB_k9 / zt11_high_RFR_k3	A0A0D3C1C4	AT2G22870	A0A0D3C1C4	-1.12176	1.12176	0.0201193	0.0384319	14	A0A0D3C1C4	106339367	EngB-type G domain-containing protein	A0A0D3C1C4_BRAOL	2	-54.0468	0.459532	zt11_low_RB_k9	zt11_high_RFR_k3	NaN	NaN	NaN
zt11_low_RB_k9 / zt11_high_RFR_k3	A0A0D3B1Z6	AT5G19690	A0A0D3B1Z6	-0.76947	0.76947	0.0202078	0.0385365	14	A0A0D3B1Z6	106336281	Dolichyl-diphosphooligosaccharide--protein glycotransferase	A0A0D3B1Z6_BRAOL	1	-41.3367	0.586633	zt11_low_RB_k9	zt11_high_RFR_k3	NaN	NaN	NaN
zt11_low_RB_k9 / zt11_high_RFR_k3	A0A0D3BHP7	AT3G47000	A0A0D3BHP7	0.616527	0.616527	0.0202579	0.0385983	14	A0A0D3BHP7	106335957	Beta-glucosidase	A0A0D3BHP7_BRAOL	6	53.318	1.53318	zt11_low_RB_k9	zt11_high_RFR_k3	NaN	NaN	NaN
zt11_low_RB_k9 / zt11_high_RFR_k3	A0A0D3EE29	AT5G19330	A0A0D3EE29	-2.83532	2.83532	0.020337	0.0386939	10	A0A0D3EE29	NaN	BTB domain-containing protein	A0A0D3EE29_BRAOL	1	-85.9886	0.140114	zt11_low_RB_k9	zt11_high_RFR_k3	NaN	NaN	NaN
zt11_low_RB_k9 / zt11_high_RFR_k3	A0A0D3AG08	AT3G02510	A0A0D3AG08	-1.11429	1.11429	0.0203557	0.0387168	14	A0A0D3AG08	NaN	Uncharacterized protein	A0A0D3AG08_BRAOL	3	-53.8081	0.461919	zt11_low_RB_k9	zt11_high_RFR_k3	NaN	NaN	NaN
zt11_low_RB_k9 / zt11_high_RFR_k3	A0A0D3A2V7	AT4G31440	A0A0D3A2V7;A0A0D3BM02	8.85355	8.85355	0.0204033	0.0387717	10	A0A0D3A2V7;A0A0D3BM02	;106335099	Uncharacterized protein	A0A0D3A2V7_BRAOL;A0A0D3BM02_BRAOL	1	46157.7	462.577	zt11_low_RB_k9	zt11_high_RFR_k3	NaN	NaN	NaN
zt11_low_RB_k9 / zt11_high_RFR_k3	A0A0D3DFS1	AT4G23890	A0A0D3DFS1	-0.600747	0.600747	0.0204537	0.0388336	14	A0A0D3DFS1	106302050	Uncharacterized protein	A0A0D3DFS1_BRAOL	2	-34.0588	0.659412	zt11_low_RB_k9	zt11_high_RFR_k3	NaN	NaN	NaN
zt11_low_RB_k9 / zt11_high_RFR_k3	A0A0D3D223	AT1G80300	A0A0D3D223	-0.595658	0.595658	0.0207824	0.0392315	14	A0A0D3D223	106300042	ADP,ATP carrier protein	A0A0D3D223_BRAOL	10	-33.8257	0.661743	zt11_low_RB_k9	zt11_high_RFR_k3	NaN	NaN	NaN
zt11_low_RB_k9 / zt11_high_RFR_k3	A0A0D3AHP2	AT5G64140	A0A0D3AHP2;A0A0D3BF69;A0A0D3E247	-0.753255	0.753255	0.0208509	0.0393143	14	A0A0D3AHP2;A0A0D3BF69;A0A0D3E247	NaN	Uncharacterized protein	A0A0D3AHP2_BRAOL;A0A0D3BF69_BRAOL;A0A0D3E247_BRAOL	1	-40.6737	0.593263	zt11_low_RB_k9	zt11_high_RFR_k3	NaN	NaN	NaN
zt11_low_RB_k9 / zt11_high_RFR_k3	A0A0D3D7V0	AT1G20220	A0A0D3D7V0	8.43121	8.43121	0.0208584	0.0393224	12	A0A0D3D7V0	106302044	Alba domain-containing protein	A0A0D3D7V0_BRAOL	1	34418.1	345.181	zt11_low_RB_k9	zt11_high_RFR_k3	NaN	NaN	NaN
zt11_low_RB_k9 / zt11_high_RFR_k3	A0A0D3AT66	AT4G10430	A0A0D3AT66	-1.10179	1.10179	0.0209975	0.0394913	10	A0A0D3AT66	106320367	Uncharacterized protein	A0A0D3AT66_BRAOL	1	-53.4061	0.465939	zt11_low_RB_k9	zt11_high_RFR_k3	NaN	NaN	NaN
zt11_low_RB_k9 / zt11_high_RFR_k3	A0A0D3CG20	AT1G50500	A0A0D3CG20	-0.787733	0.787733	0.0210585	0.0395671	14	A0A0D3CG20	NaN	Vps53_N domain-containing protein	A0A0D3CG20_BRAOL	2	-42.0746	0.579254	zt11_low_RB_k9	zt11_high_RFR_k3	NaN	NaN	NaN
zt11_low_RB_k9 / zt11_high_RFR_k3	A0A0D3DEM2	AT4G17616	A0A0D3DEM2	5.05151	5.05151	0.0210626	0.0395722	10	A0A0D3DEM2	NaN	Uncharacterized protein	A0A0D3DEM2_BRAOL	1	3216.31	33.1631	zt11_low_RB_k9	zt11_high_RFR_k3	NaN	NaN	NaN
zt11_low_RB_k9 / zt11_high_RFR_k3	A0A0D3AD88	AT3G15980	A0A0D3AD88	-0.58306	0.58306	0.021151	0.039677	12	A0A0D3AD88	106316523	Coatomer subunit beta'	A0A0D3AD88_BRAOL	3	-33.2454	0.667546	zt11_low_RB_k9	zt11_high_RFR_k3	NaN	NaN	NaN
zt11_low_RB_k9 / zt11_high_RFR_k3	A0A0D3DZM0	AT4G00360	A0A0D3DZM0	1.19894	1.19894	0.0211659	0.0396946	14	A0A0D3DZM0	106318020	Uncharacterized protein	A0A0D3DZM0_BRAOL	1	129.571	2.29571	zt11_low_RB_k9	zt11_high_RFR_k3	NaN	NaN	NaN
zt11_low_RB_k9 / zt11_high_RFR_k3	A0A0D3CNH8	AT3G02110	A0A0D3CNH8	-0.669167	0.669167	0.0212783	0.0398301	14	A0A0D3CNH8	106343557	Carboxypeptidase	A0A0D3CNH8_BRAOL	4	-37.113	0.62887	zt11_low_RB_k9	zt11_high_RFR_k3	NaN	NaN	NaN
zt11_low_RB_k9 / zt11_high_RFR_k3	A0A0D3AHY2	AT5G06160	A0A0D3AHY2	0.884883	0.884883	0.021284	0.0398375	14	A0A0D3AHY2	106320454	Matrin-type domain-containing protein	A0A0D3AHY2_BRAOL	3	84.6615	1.84662	zt11_low_RB_k9	zt11_high_RFR_k3	NaN	NaN	NaN
zt11_low_RB_k9 / zt11_high_RFR_k3	A0A0D3AA00	AT1G58025	A0A0D3AA00	-2.77295	2.77295	0.0213314	0.0398928	12	A0A0D3AA00	106330857	Bromo domain-containing protein	A0A0D3AA00_BRAOL	1	-85.3695	0.146305	zt11_low_RB_k9	zt11_high_RFR_k3	NaN	NaN	NaN
zt11_low_RB_k9 / zt11_high_RFR_k3	A0A0D3A765	AT4G28050	A0A0D3A765;A0A0D3DGI4	0.799989	0.799989	0.0219704	0.040658	12	A0A0D3A765;A0A0D3DGI4	106308523;106301447	Uncharacterized protein	A0A0D3A765_BRAOL;A0A0D3DGI4_BRAOL	1	74.1088	1.74109	zt11_low_RB_k9	zt11_high_RFR_k3	NaN	NaN	NaN
zt11_low_RB_k9 / zt11_high_RFR_k3	A0A0D3B5P9	AT2G38740	A0A0D3B5P9	-0.988002	0.988002	0.0219982	0.0406909	12	A0A0D3B5P9	106328936	Uncharacterized protein	A0A0D3B5P9_BRAOL	2	-49.5824	0.504176	zt11_low_RB_k9	zt11_high_RFR_k3	NaN	NaN	NaN
zt11_low_RB_k9 / zt11_high_RFR_k3	A0A0D3DU98	AT3G59010	A0A0D3DU98	-1.7489	1.7489	0.0220706	0.0407741	12	A0A0D3DU98	NaN	Pectinesterase	A0A0D3DU98_BRAOL	2	-70.2471	0.297529	zt11_low_RB_k9	zt11_high_RFR_k3	NaN	NaN	NaN
zt11_low_RB_k9 / zt11_high_RFR_k3	A0A0D3CSC5	AT1G55190	A0A0D3CSC5	-1.58293	1.58293	0.0220886	0.0407946	14	A0A0D3CSC5	106298613	PRA1 family protein	A0A0D3CSC5_BRAOL	1	-66.6198	0.333802	zt11_low_RB_k9	zt11_high_RFR_k3	NaN	NaN	NaN
zt11_low_RB_k9 / zt11_high_RFR_k3	A0A0D3BXW3	#N/A	A0A0D3BXW3	-2.43723	2.43723	0.0221542	0.0408725	14	A0A0D3BXW3	NaN	ATP-dependent DNA helicase	A0A0D3BXW3_BRAOL	1	-81.5363	0.184637	zt11_low_RB_k9	zt11_high_RFR_k3	NaN	NaN	NaN
zt11_low_RB_k9 / zt11_high_RFR_k3	A0A0D3A1R7	AT4G35470	A0A0D3A1R7	2.52926	2.52926	0.0221859	0.040905	14	A0A0D3A1R7	106311060	Uncharacterized protein	A0A0D3A1R7_BRAOL	4	477.274	5.77274	zt11_low_RB_k9	zt11_high_RFR_k3	NaN	NaN	NaN
zt11_low_RB_k9 / zt11_high_RFR_k3	A0A0D3AXZ9	AT5G23630	A0A0D3AXZ9	-0.754668	0.754668	0.0221873	0.0409068	14	A0A0D3AXZ9	106327059	Cation-transporting ATPase	A0A0D3AXZ9_BRAOL	5	-40.7317	0.592683	zt11_low_RB_k9	zt11_high_RFR_k3	NaN	NaN	NaN
zt11_low_RB_k9 / zt11_high_RFR_k3	A0A0D3C241	#N/A	A0A0D3C241	-1.33449	1.33449	0.022459	0.0412281	14	A0A0D3C241	106339862	Mitochondrial fission 1 protein	A0A0D3C241_BRAOL	2	-60.3469	0.396531	zt11_low_RB_k9	zt11_high_RFR_k3	NaN	NaN	NaN
zt11_low_RB_k9 / zt11_high_RFR_k3	A0A0D3CL61	#N/A	A0A0D3CL61	1.41923	1.41923	0.0224962	0.0412715	14	A0A0D3CL61	106343389	Uncharacterized protein	A0A0D3CL61_BRAOL	1	167.442	2.67442	zt11_low_RB_k9	zt11_high_RFR_k3	NaN	NaN	NaN
zt11_low_RB_k9 / zt11_high_RFR_k3	A0A0D3B2I9	AT5G59870	A0A0D3B2I9	0.646284	0.646284	0.0225635	0.0413492	14	A0A0D3B2I9	NaN	Histone H2A	A0A0D3B2I9_BRAOL	3	56.5132	1.56513	zt11_low_RB_k9	zt11_high_RFR_k3	NaN	NaN	NaN
zt11_low_RB_k9 / zt11_high_RFR_k3	A0A0D3CLV3	AT3G08600	A0A0D3CLV3	-0.822012	0.822012	0.0227294	0.0415444	14	A0A0D3CLV3	106344096	Uncharacterized protein	A0A0D3CLV3_BRAOL	2	-43.4348	0.565652	zt11_low_RB_k9	zt11_high_RFR_k3	NaN	NaN	NaN
zt11_low_RB_k9 / zt11_high_RFR_k3	A0A0D3B998	AT3G01410	A0A0D3B998	1.02882	1.02882	0.0227887	0.0416099	12	A0A0D3B998	NaN	RNase H domain-containing protein	A0A0D3B998_BRAOL	3	104.036	2.04036	zt11_low_RB_k9	zt11_high_RFR_k3	NaN	NaN	NaN
zt11_low_RB_k9 / zt11_high_RFR_k3	A0A0D3AT59	AT4G10730	A0A0D3AT59	-6.11153	6.11153	0.0228728	0.0417016	12	A0A0D3AT59	106319548	Protein kinase domain-containing protein	A0A0D3AT59_BRAOL	2	-98.5537	0.0144626	zt11_low_RB_k9	zt11_high_RFR_k3	NaN	NaN	NaN
zt11_low_RB_k9 / zt11_high_RFR_k3	A0A0D3BCZ1	AT3G23820	A0A0D3BCZ1	-0.841372	0.841372	0.0229856	0.0418325	7	A0A0D3BCZ1	106335408	NAD(P)-bd_dom domain-containing protein	A0A0D3BCZ1_BRAOL	2	-44.1887	0.558113	zt11_low_RB_k9	zt11_high_RFR_k3	NaN	NaN	NaN
zt11_low_RB_k9 / zt11_high_RFR_k3	A0A0D3DB12	AT3G26520	A0A0D3DB12	-0.658311	0.658311	0.0232169	0.0420983	14	A0A0D3DB12	106306908	Uncharacterized protein	A0A0D3DB12_BRAOL	2	-36.638	0.63362	zt11_low_RB_k9	zt11_high_RFR_k3	NaN	NaN	NaN
zt11_low_RB_k9 / zt11_high_RFR_k3	A0A0D3AAA2	AT1G60160	A0A0D3AAA2	-0.971257	0.971257	0.0232994	0.0421945	14	A0A0D3AAA2	106312525	Potassium transporter	A0A0D3AAA2_BRAOL	2	-48.9938	0.510062	zt11_low_RB_k9	zt11_high_RFR_k3	NaN	NaN	NaN
zt11_low_RB_k9 / zt11_high_RFR_k3	A0A0D3BDC8	AT2G04530	A0A0D3BDC8	1.04376	1.04376	0.0233822	0.0422854	14	A0A0D3BDC8	106331359	Lactamase_B domain-containing protein	A0A0D3BDC8_BRAOL	2	106.159	2.06159	zt11_low_RB_k9	zt11_high_RFR_k3	NaN	NaN	NaN
zt11_low_RB_k9 / zt11_high_RFR_k3	A0A0D3AAC2	#N/A	A0A0D3AAC2	0.584599	0.584599	0.0234432	0.0423579	14	A0A0D3AAC2	106317191	Uncharacterized protein	A0A0D3AAC2_BRAOL	7	49.9623	1.49962	zt11_low_RB_k9	zt11_high_RFR_k3	NaN	NaN	NaN
zt11_low_RB_k9 / zt11_high_RFR_k3	A0A0D3BMM4	AT1G52230	A0A0D3BMM4	-0.930259	0.930259	0.0234912	0.0424109	14	A0A0D3BMM4	106332078	Uncharacterized protein	A0A0D3BMM4_BRAOL	1	-47.5236	0.524764	zt11_low_RB_k9	zt11_high_RFR_k3	NaN	NaN	NaN
zt11_low_RB_k9 / zt11_high_RFR_k3	A0A0D3BI75	AT1G25260	A0A0D3BI75;A0A0D3CA14;A0A0D3CDA2;A0A0D3D6P2	0.643737	0.643737	0.0236513	0.0425907	14	A0A0D3BI75;A0A0D3CA14;A0A0D3CDA2;A0A0D3D6P2	106331797;;106293183;	Ribosome assembly factor mrt4;mRNA cap 0 methyltransferase domain-containing protein;Ribosome assembly factor mrt4;Ribosome assembly factor mrt4	A0A0D3BI75_BRAOL;A0A0D3CA14_BRAOL;A0A0D3CDA2_BRAOL;A0A0D3D6P2_BRAOL	2	56.2371	1.56237	zt11_low_RB_k9	zt11_high_RFR_k3	NaN	NaN	NaN
zt11_low_RB_k9 / zt11_high_RFR_k3	A0A0D3B4P5	AT2G33255	A0A0D3B4P5	-1.69206	1.69206	0.0237075	0.0426534	14	A0A0D3B4P5	106328256	Uncharacterized protein	A0A0D3B4P5_BRAOL	2	-69.0514	0.309486	zt11_low_RB_k9	zt11_high_RFR_k3	NaN	NaN	NaN
zt11_low_RB_k9 / zt11_high_RFR_k3	A0A0D3E3J9	AT2G19860	A0A0D3E3J9	-0.925452	0.925452	0.0239711	0.0429527	14	A0A0D3E3J9	106319087	Phosphotransferase	A0A0D3E3J9_BRAOL	3	-47.3485	0.526515	zt11_low_RB_k9	zt11_high_RFR_k3	NaN	NaN	NaN
zt11_low_RB_k9 / zt11_high_RFR_k3	A0A0D3DL46	AT5G33320	A0A0D3DL46	-0.634279	0.634279	0.0239904	0.0429755	14	A0A0D3DL46	106312615	TPT domain-containing protein	A0A0D3DL46_BRAOL	2	-35.5737	0.644263	zt11_low_RB_k9	zt11_high_RFR_k3	NaN	NaN	NaN
zt11_low_RB_k9 / zt11_high_RFR_k3	A0A0D3A7Y0	AT4G15490	A0A0D3A7Y0	7.65273	7.65273	0.0240619	0.0430556	12	A0A0D3A7Y0	106323257	Glycosyltransferase	A0A0D3A7Y0_BRAOL	1	20023.4	201.234	zt11_low_RB_k9	zt11_high_RFR_k3	NaN	NaN	NaN
zt11_low_RB_k9 / zt11_high_RFR_k3	A0A0D2ZUK0	AT4G19540	A0A0D2ZUK0;A0A0D3A4E3	-3.94643	3.94643	0.0242293	0.0432521	9	A0A0D2ZUK0;A0A0D3A4E3	106321183;106305704	Uncharacterized protein	A0A0D2ZUK0_BRAOL;A0A0D3A4E3_BRAOL	2	-93.5136	0.0648643	zt11_low_RB_k9	zt11_high_RFR_k3	NaN	NaN	NaN
zt11_low_RB_k9 / zt11_high_RFR_k3	A0A0D3AN44	AT1G65020	A0A0D3AN44	1.72899	1.72899	0.0244403	0.0434839	14	A0A0D3AN44	106326924	NERD domain-containing protein	A0A0D3AN44_BRAOL	5	231.496	3.31496	zt11_low_RB_k9	zt11_high_RFR_k3	NaN	NaN	NaN
zt11_low_RB_k9 / zt11_high_RFR_k3	A0A0D3BN57	AT1G55280	A0A0D3BN57	0.939289	0.939289	0.0244524	0.0434984	10	A0A0D3BN57	NaN	Uncharacterized protein	A0A0D3BN57_BRAOL	2	91.7583	1.91758	zt11_low_RB_k9	zt11_high_RFR_k3	NaN	NaN	NaN
zt11_low_RB_k9 / zt11_high_RFR_k3	A0A0D3A1E9	AT4G37130	A0A0D3A1E9	1.32255	1.32255	0.0248846	0.0439829	14	A0A0D3A1E9	NaN	Uncharacterized protein	A0A0D3A1E9_BRAOL	3	150.107	2.50107	zt11_low_RB_k9	zt11_high_RFR_k3	NaN	NaN	NaN
zt11_low_RB_k9 / zt11_high_RFR_k3	A0A0D3A1J0	AT4G36440	A0A0D3A1J0	1.83029	1.83029	0.0249484	0.0440553	14	A0A0D3A1J0	106341524	Uncharacterized protein	A0A0D3A1J0_BRAOL	2	255.608	3.55608	zt11_low_RB_k9	zt11_high_RFR_k3	NaN	NaN	NaN
zt11_low_RB_k9 / zt11_high_RFR_k3	A0A0D3E2V5	AT2G14530	A0A0D3E2V5	-0.716488	0.716488	0.0249618	0.0440698	6	A0A0D3E2V5	NaN	Uncharacterized protein	A0A0D3E2V5_BRAOL	1	-39.1423	0.608577	zt11_low_RB_k9	zt11_high_RFR_k3	NaN	NaN	NaN
zt11_low_RB_k9 / zt11_high_RFR_k3	A0A0D3DSE0	AT3G51550	A0A0D3DSE0	-0.896404	0.896404	0.0252071	0.0443429	14	A0A0D3DSE0	106311665	Protein kinase domain-containing protein	A0A0D3DSE0_BRAOL	3	-46.2776	0.537224	zt11_low_RB_k9	zt11_high_RFR_k3	NaN	NaN	NaN
zt11_low_RB_k9 / zt11_high_RFR_k3	A0A0D3DEE6	AT4G16450	A0A0D3DEE6	-0.604814	0.604814	0.0252172	0.044354	14	A0A0D3DEE6	106303864	NADH-u_ox-rdase domain-containing protein	A0A0D3DEE6_BRAOL	2	-34.2444	0.657556	zt11_low_RB_k9	zt11_high_RFR_k3	NaN	NaN	NaN
zt11_low_RB_k9 / zt11_high_RFR_k3	A0A0D3A7S0	#N/A	A0A0D3A7S0;A0A0D3AD02;A0A0D3BBP4;A0A0D3CJG9;A0A0D3DEC1	2.66759	2.66759	0.0256646	0.0448554	10	A0A0D3A7S0;A0A0D3AD02;A0A0D3BBP4;A0A0D3CJG9;A0A0D3DEC1	106309040;;;106295322;106306398	Two-component response regulator;Uncharacterized protein;Uncharacterized protein;Two-component response regulator;Two-component response regulator	A0A0D3A7S0_BRAOL;A0A0D3AD02_BRAOL;A0A0D3BBP4_BRAOL;A0A0D3CJG9_BRAOL;A0A0D3DEC1_BRAOL	1	535.366	6.35366	zt11_low_RB_k9	zt11_high_RFR_k3	NaN	NaN	NaN
zt11_low_RB_k9 / zt11_high_RFR_k3	A0A0D3AG65	AT3G01410	A0A0D3AG65	0.658674	0.658674	0.0258037	0.0450106	14	A0A0D3AG65	106343919	RNase H domain-containing protein	A0A0D3AG65_BRAOL	4	57.8631	1.57863	zt11_low_RB_k9	zt11_high_RFR_k3	NaN	NaN	NaN
zt11_low_RB_k9 / zt11_high_RFR_k3	A0A0D3DYP6	AT1G06820	A0A0D3DYP6	-1.41131	1.41131	0.0258649	0.0450794	14	A0A0D3DYP6	NaN	Prolycopene isomerase	A0A0D3DYP6_BRAOL	1	-62.403	0.37597	zt11_low_RB_k9	zt11_high_RFR_k3	NaN	NaN	NaN
zt11_low_RB_k9 / zt11_high_RFR_k3	A0A0D3CRE1	#N/A	A0A0D3CRE1	-1.13749	1.13749	0.0259319	0.0451573	14	A0A0D3CRE1	NaN	Myb-like domain-containing protein	A0A0D3CRE1_BRAOL	1	-54.5451	0.454549	zt11_low_RB_k9	zt11_high_RFR_k3	NaN	NaN	NaN
zt11_low_RB_k9 / zt11_high_RFR_k3	A0A0D3C167	AT2G22400	A0A0D3C167	0.713488	0.713488	0.0259537	0.045179	14	A0A0D3C167	106342432	SAM_MT_RSMB_NOP domain-containing protein	A0A0D3C167_BRAOL	6	63.9764	1.63976	zt11_low_RB_k9	zt11_high_RFR_k3	NaN	NaN	NaN
zt11_low_RB_k9 / zt11_high_RFR_k3	A0A0D3EC20	AT5G57170	A0A0D3EC20	-0.950428	0.950428	0.0260314	0.0452634	14	A0A0D3EC20	106315787	Uncharacterized protein	A0A0D3EC20_BRAOL	1	-48.2521	0.517479	zt11_low_RB_k9	zt11_high_RFR_k3	NaN	NaN	NaN
zt11_low_RB_k9 / zt11_high_RFR_k3	A0A0D3AB11	AT3G23820	A0A0D3AB11	0.781599	0.781599	0.0261698	0.045421	14	A0A0D3AB11	106313409	NAD(P)-bd_dom domain-containing protein	A0A0D3AB11_BRAOL	5	71.9035	1.71904	zt11_low_RB_k9	zt11_high_RFR_k3	NaN	NaN	NaN
zt11_low_RB_k9 / zt11_high_RFR_k3	A0A0D3B3I2	AT5G54430	A0A0D3B3I2	3.06571	3.06571	0.0262123	0.0454659	6	A0A0D3B3I2	106328559	Usp domain-containing protein	A0A0D3B3I2_BRAOL	2	737.279	8.37279	zt11_low_RB_k9	zt11_high_RFR_k3	NaN	NaN	NaN
zt11_low_RB_k9 / zt11_high_RFR_k3	A0A0D3DWB7	AT2G20830	A0A0D3DWB7	1.38529	1.38529	0.0264924	0.0457758	11	A0A0D3DWB7	106310069	FTCD_N domain-containing protein	A0A0D3DWB7_BRAOL	4	161.224	2.61224	zt11_low_RB_k9	zt11_high_RFR_k3	NaN	NaN	NaN
zt11_low_RB_k9 / zt11_high_RFR_k3	A0A0D3DDA5	AT5G23570	A0A0D3DDA5	0.682819	0.682819	0.0265215	0.0458075	14	A0A0D3DDA5	106305719	Uncharacterized protein	A0A0D3DDA5_BRAOL	3	60.5273	1.60527	zt11_low_RB_k9	zt11_high_RFR_k3	NaN	NaN	NaN
zt11_low_RB_k9 / zt11_high_RFR_k3	A0A0D3A828	AT4G15000	A0A0D3A828;A0A0D3ABM1;A0A0D3DLW3	-2.1331	2.1331	0.0267174	0.046023	14	A0A0D3A828;A0A0D3ABM1;A0A0D3DLW3	106325557;106341850;106309766	60S ribosomal protein L27	A0A0D3A828_BRAOL;A0A0D3ABM1_BRAOL;A0A0D3DLW3_BRAOL	1	-77.2032	0.227968	zt11_low_RB_k9	zt11_high_RFR_k3	NaN	NaN	NaN
zt11_low_RB_k9 / zt11_high_RFR_k3	A0A0D3C169	AT2G22420	A0A0D3C169;A0A0D3DW15	-1.06184	1.06184	0.0268037	0.0461166	14	A0A0D3C169;A0A0D3DW15	106340234;106309520	Peroxidase	A0A0D3C169_BRAOL;A0A0D3DW15_BRAOL	2	-52.098	0.47902	zt11_low_RB_k9	zt11_high_RFR_k3	NaN	NaN	NaN
zt11_low_RB_k9 / zt11_high_RFR_k3	A0A0D3DXE9	AT1G14150	A0A0D3DXE9	-0.717891	0.717891	0.0269797	0.046309	14	A0A0D3DXE9	106308042	Uncharacterized protein	A0A0D3DXE9_BRAOL	5	-39.2015	0.607985	zt11_low_RB_k9	zt11_high_RFR_k3	NaN	NaN	NaN
zt11_low_RB_k9 / zt11_high_RFR_k3	A0A0D3B9J6	AT3G03560	A0A0D3B9J6	1.28957	1.28957	0.0271834	0.0465285	12	A0A0D3B9J6	106329142	Uncharacterized protein	A0A0D3B9J6_BRAOL	2	144.455	2.44455	zt11_low_RB_k9	zt11_high_RFR_k3	NaN	NaN	NaN
zt11_low_RB_k9 / zt11_high_RFR_k3	A0A0D3ADA6	AT3G15790	A0A0D3ADA6	0.920165	0.920165	0.0272249	0.0465724	14	A0A0D3ADA6	NaN	MBD domain-containing protein	A0A0D3ADA6_BRAOL	2	89.2331	1.89233	zt11_low_RB_k9	zt11_high_RFR_k3	NaN	NaN	NaN
zt11_low_RB_k9 / zt11_high_RFR_k3	A0A0D3E948	AT4G11080	A0A0D3E948	3.65438	3.65438	0.0272738	0.046628	8	A0A0D3E948	NaN	Uncharacterized protein	A0A0D3E948_BRAOL	1	1159.15	12.5915	zt11_low_RB_k9	zt11_high_RFR_k3	NaN	NaN	NaN
zt11_low_RB_k9 / zt11_high_RFR_k3	A0A0D3EIF6	AT5G01160	A0A0D3EIF6	-1.46167	1.46167	0.0273052	0.0466607	8	A0A0D3EIF6	NaN	C2H2-type domain-containing protein	A0A0D3EIF6_BRAOL	1	-63.6926	0.363074	zt11_low_RB_k9	zt11_high_RFR_k3	NaN	NaN	NaN
zt11_low_RB_k9 / zt11_high_RFR_k3	A0A0D3EGL2	AT5G10020	A0A0D3EGL2	-0.881995	0.881995	0.0273413	0.0466996	5	A0A0D3EGL2	106318589	Protein kinase domain-containing protein	A0A0D3EGL2_BRAOL	1	-45.7383	0.542617	zt11_low_RB_k9	zt11_high_RFR_k3	NaN	NaN	NaN
zt11_low_RB_k9 / zt11_high_RFR_k3	A0A0D3B8Y9	AT4G01850	A0A0D3B8Y9	2.67824	2.67824	0.0274333	0.0468006	14	A0A0D3B8Y9	NaN	S-adenosylmethionine synthase	A0A0D3B8Y9_BRAOL	1	540.076	6.40076	zt11_low_RB_k9	zt11_high_RFR_k3	NaN	NaN	NaN
zt11_low_RB_k9 / zt11_high_RFR_k3	A0A0D3CNY6	#N/A	A0A0D3CNY6	-1.03367	1.03367	0.0274361	0.0468038	12	A0A0D3CNY6	NaN	FBA_3 domain-containing protein	A0A0D3CNY6_BRAOL	1	-51.1535	0.488465	zt11_low_RB_k9	zt11_high_RFR_k3	NaN	NaN	NaN
zt11_low_RB_k9 / zt11_high_RFR_k3	A0A0D3AD81	AT3G16060	A0A0D3AD81;A0A0D3CJQ5	0.611976	0.611976	0.027628	0.0470167	14	A0A0D3AD81;A0A0D3CJQ5	;106295605	Kinesin-like protein	A0A0D3AD81_BRAOL;A0A0D3CJQ5_BRAOL	3	52.8351	1.52835	zt11_low_RB_k9	zt11_high_RFR_k3	NaN	NaN	NaN
zt11_low_RB_k9 / zt11_high_RFR_k3	A0A0D3BMC8	AT4G29360	A0A0D3BMC8	0.803623	0.803623	0.0276756	0.0470689	14	A0A0D3BMC8	106328356	Glucan endo-1,3-beta-D-glucosidase	A0A0D3BMC8_BRAOL	2	74.548	1.74548	zt11_low_RB_k9	zt11_high_RFR_k3	NaN	NaN	NaN
zt11_low_RB_k9 / zt11_high_RFR_k3	A0A0D3AZE8	AT5G02310	A0A0D3AZE8	1.4569	1.4569	0.0277529	0.047153	14	A0A0D3AZE8	106334871	E3 ubiquitin-protein ligase	A0A0D3AZE8_BRAOL	1	174.517	2.74517	zt11_low_RB_k9	zt11_high_RFR_k3	NaN	NaN	NaN
zt11_low_RB_k9 / zt11_high_RFR_k3	A0A0D3CZM3	AT1G16210	A0A0D3CZM3	1.87581	1.87581	0.0277966	0.0472023	14	A0A0D3CZM3	106300858	Uncharacterized protein	A0A0D3CZM3_BRAOL	3	267.009	3.67009	zt11_low_RB_k9	zt11_high_RFR_k3	NaN	NaN	NaN
zt11_low_RB_k9 / zt11_high_RFR_k3	A0A0D3D1A7	AT1G76990	A0A0D3D1A7	-0.945974	0.945974	0.0281295	0.0475705	12	A0A0D3D1A7	106300552	Uncharacterized protein	A0A0D3D1A7_BRAOL	2	-48.0921	0.519079	zt11_low_RB_k9	zt11_high_RFR_k3	NaN	NaN	NaN
zt11_low_RB_k9 / zt11_high_RFR_k3	A0A0D3CNE6	AT3G01370	A0A0D3CNE6	1.38215	1.38215	0.0281928	0.0476393	14	A0A0D3CNE6	106294587	Uncharacterized protein	A0A0D3CNE6_BRAOL	2	160.656	2.60656	zt11_low_RB_k9	zt11_high_RFR_k3	NaN	NaN	NaN
zt11_low_RB_k9 / zt11_high_RFR_k3	A0A0D3BLW8	AT4G31840	A0A0D3BLW8	0.89355	0.89355	0.0282255	0.0476759	11	A0A0D3BLW8	106332243	Phytocyanin domain-containing protein	A0A0D3BLW8_BRAOL	1	85.7742	1.85774	zt11_low_RB_k9	zt11_high_RFR_k3	NaN	NaN	NaN
zt11_low_RB_k9 / zt11_high_RFR_k3	A0A0D3DED2	AT4G16210	A0A0D3DED2	-1.38167	1.38167	0.0283868	0.047845	8	A0A0D3DED2	106301436	Uncharacterized protein	A0A0D3DED2_BRAOL	2	-61.6225	0.383775	zt11_low_RB_k9	zt11_high_RFR_k3	NaN	NaN	NaN
zt11_low_RB_k9 / zt11_high_RFR_k3	A0A0D3CHX1	AT3G20790	A0A0D3CHX1	0.848921	0.848921	0.0285733	0.0480424	14	A0A0D3CHX1	106296067	Uncharacterized protein	A0A0D3CHX1_BRAOL	6	80.1153	1.80115	zt11_low_RB_k9	zt11_high_RFR_k3	NaN	NaN	NaN
zt11_low_RB_k9 / zt11_high_RFR_k3	A0A0D3DA80	AT2G01735	A0A0D3DA80	1.8705	1.8705	0.0286613	0.0481373	14	A0A0D3DA80	106303583	RING-type domain-containing protein	A0A0D3DA80_BRAOL	1	265.658	3.65658	zt11_low_RB_k9	zt11_high_RFR_k3	NaN	NaN	NaN
zt11_low_RB_k9 / zt11_high_RFR_k3	A0A0D3CB88	AT1G18490	A0A0D3CB88	-1.0352	1.0352	0.0287146	0.048194	14	A0A0D3CB88	106295219	Cysteine dioxygenase	A0A0D3CB88_BRAOL	2	-51.2053	0.487947	zt11_low_RB_k9	zt11_high_RFR_k3	NaN	NaN	NaN
zt11_low_RB_k9 / zt11_high_RFR_k3	A0A0D3E313	#N/A	A0A0D3E313	1.25859	1.25859	0.0288636	0.0483547	14	A0A0D3E313	106317767	Uncharacterized protein	A0A0D3E313_BRAOL	2	139.262	2.39262	zt11_low_RB_k9	zt11_high_RFR_k3	NaN	NaN	NaN
zt11_low_RB_k9 / zt11_high_RFR_k3	A0A0D3CAE7	AT1G15200	A0A0D3CAE7	1.89456	1.89456	0.0290196	0.0485171	10	A0A0D3CAE7	106295306	Pinin_SDK_memA domain-containing protein	A0A0D3CAE7_BRAOL	3	271.808	3.71808	zt11_low_RB_k9	zt11_high_RFR_k3	NaN	NaN	NaN
zt11_low_RB_k9 / zt11_high_RFR_k3	A0A0D3AJZ3	AT5G19630	A0A0D3AJZ3;A0A0D3B1Z4	0.954416	0.954416	0.0290441	0.0485417	12	A0A0D3AJZ3;A0A0D3B1Z4	106325642;106331602	Hydrolase_4 domain-containing protein	A0A0D3AJZ3_BRAOL;A0A0D3B1Z4_BRAOL	1	93.7795	1.93779	zt11_low_RB_k9	zt11_high_RFR_k3	NaN	NaN	NaN
zt11_low_RB_k9 / zt11_high_RFR_k3	A0A0D3BG09	AT3G49600	A0A0D3BG09;A0A0D3DRN1	-1.24182	1.24182	0.0292494	0.0487561	10	A0A0D3BG09;A0A0D3DRN1	;106312028	Ubiquitinyl hydrolase 1	A0A0D3BG09_BRAOL;A0A0D3DRN1_BRAOL	1	-57.7161	0.422839	zt11_low_RB_k9	zt11_high_RFR_k3	NaN	NaN	NaN
zt11_low_RB_k9 / zt11_high_RFR_k3	A0A0D3EFE4	AT5G15090	A0A0D3EFE4	-0.679855	0.679855	0.0294219	0.0489334	14	A0A0D3EFE4	106313645	Uncharacterized protein	A0A0D3EFE4_BRAOL	8	-37.5772	0.624228	zt11_low_RB_k9	zt11_high_RFR_k3	NaN	NaN	NaN
zt11_low_RB_k9 / zt11_high_RFR_k3	A0A0D3DSY7	AT3G54150	A0A0D3DSY7	-1.41023	1.41023	0.0296475	0.0491687	14	A0A0D3DSY7	106307778	Methyltransf_11 domain-containing protein	A0A0D3DSY7_BRAOL	1	-62.3748	0.376252	zt11_low_RB_k9	zt11_high_RFR_k3	NaN	NaN	NaN
zt11_low_RB_k9 / zt11_high_RFR_k3	A0A0D3B5D7	AT5G42020	A0A0D3B5D7	0.583344	0.583344	0.0297831	0.0493098	14	A0A0D3B5D7	106332627	Uncharacterized protein	A0A0D3B5D7_BRAOL	1	49.8318	1.49832	zt11_low_RB_k9	zt11_high_RFR_k3	NaN	NaN	NaN
zt11_low_RB_k9 / zt11_high_RFR_k3	A0A0D3A266	AT4G33700	A0A0D3A266	1.19171	1.19171	0.029789	0.0493153	10	A0A0D3A266	106311883	Uncharacterized protein	A0A0D3A266_BRAOL	2	128.423	2.28423	zt11_low_RB_k9	zt11_high_RFR_k3	NaN	NaN	NaN
zt11_low_RB_k9 / zt11_high_RFR_k3	A0A0D3A8T7	AT4G01150	A0A0D3A8T7	-0.840655	0.840655	0.029793	0.0493196	14	A0A0D3A8T7	NaN	CAAD domain-containing protein	A0A0D3A8T7_BRAOL	1	-44.161	0.55839	zt11_low_RB_k9	zt11_high_RFR_k3	NaN	NaN	NaN
zt11_low_RB_k9 / zt11_high_RFR_k3	A0A0D3DGD6	AT4G27320	A0A0D3DGD6	1.5716	1.5716	0.029858	0.0493886	14	A0A0D3DGD6	106306425	Usp domain-containing protein	A0A0D3DGD6_BRAOL	1	197.233	2.97233	zt11_low_RB_k9	zt11_high_RFR_k3	NaN	NaN	NaN
zt11_low_RB_k9 / zt11_high_RFR_k3	A0A0D3CEC8	AT1G28680	A0A0D3CEC8	-1.49343	1.49343	0.0300957	0.0496412	14	A0A0D3CEC8	106343614	Uncharacterized protein	A0A0D3CEC8_BRAOL	2	-64.4833	0.355167	zt11_low_RB_k9	zt11_high_RFR_k3	NaN	NaN	NaN
zt11_low_RB_k9 / zt11_high_RFR_k3	A0A0D3DN04	#N/A	A0A0D3DN04	-0.75018	0.75018	0.030202	0.0497536	14	A0A0D3DN04	NaN	Uncharacterized protein	A0A0D3DN04_BRAOL	1	-40.547	0.59453	zt11_low_RB_k9	zt11_high_RFR_k3	NaN	NaN	NaN
zt11_low_RB_k9 / zt11_high_RFR_k3	A0A0D3BYA6	AT3G53710	A0A0D3BYA6	-1.25528	1.25528	0.0302062	0.0497575	10	A0A0D3BYA6	NaN	Arf-GAP domain-containing protein	A0A0D3BYA6_BRAOL	2	-58.1088	0.418912	zt11_low_RB_k9	zt11_high_RFR_k3	NaN	NaN	NaN
zt11_low_RB_k9 / zt11_high_RFR_k3	A0A0D3CZY7	AT1G71860	A0A0D3CZY7	0.729137	0.729137	0.0303921	0.0499556	14	A0A0D3CZY7	106296267	Uncharacterized protein	A0A0D3CZY7_BRAOL	6	65.7647	1.65765	zt11_low_RB_k9	zt11_high_RFR_k3	NaN	NaN	NaN
zt11_low_RB_k9 / zt11_high_RFR_k9	A0A0D3D6A5	AT1G28290	A0A0D3D6A5	1.02539	1.02539	1.48518e-06	0.000175803	14	A0A0D3D6A5	106301277	Uncharacterized protein	A0A0D3D6A5_BRAOL	4	103.551	2.03551	zt11_low_RB_k9	zt11_high_RFR_k9	NaN	NaN	NaN
zt11_low_RB_k9 / zt11_high_RFR_k9	A0A0D3DZD8	AT1G01370	A0A0D3DZD8	1.70743	1.70743	2.01175e-06	0.000204719	14	A0A0D3DZD8	106310077	Histone domain-containing protein	A0A0D3DZD8_BRAOL	1	226.578	3.26578	zt11_low_RB_k9	zt11_high_RFR_k9	NaN	NaN	NaN
zt11_low_RB_k9 / zt11_high_RFR_k9	A0A0D3CGT9	AT1G32160	A0A0D3CGT9	0.982626	0.982626	8.85817e-06	0.000446589	14	A0A0D3CGT9	106296063	Uncharacterized protein	A0A0D3CGT9_BRAOL	12	97.6059	1.97606	zt11_low_RB_k9	zt11_high_RFR_k9	NaN	NaN	NaN
zt11_low_RB_k9 / zt11_high_RFR_k9	A0A0D3ACL8	#N/A	A0A0D3ACL8	2.85281	2.85281	1.51149e-05	0.000592279	12	A0A0D3ACL8	NaN	Uncharacterized protein	A0A0D3ACL8_BRAOL	1	622.404	7.22404	zt11_low_RB_k9	zt11_high_RFR_k9	NaN	NaN	NaN
zt11_low_RB_k9 / zt11_high_RFR_k9	A0A0D3BDI6	AT2G06850	A0A0D3BDI6	0.639194	0.639194	1.77506e-05	0.000644699	14	A0A0D3BDI6	106336417	Xyloglucan endotransglucosylase/hydrolase	A0A0D3BDI6_BRAOL	13	55.7458	1.55746	zt11_low_RB_k9	zt11_high_RFR_k9	NaN	NaN	NaN
zt11_low_RB_k9 / zt11_high_RFR_k9	A0A0D3B6J8	AT2G43620	A0A0D3B6J8	-9.64114	9.64114	2.09591e-05	0.000705237	12	A0A0D3B6J8	106334711	Chitin-binding type-1 domain-containing protein	A0A0D3B6J8_BRAOL	1	-99.8748	0.00125236	zt11_low_RB_k9	zt11_high_RFR_k9	NaN	NaN	NaN
zt11_low_RB_k9 / zt11_high_RFR_k9	A0A0D3CQS2	AT1G53800	A0A0D3CQS2	1.07535	1.07535	3.06519e-05	0.000859435	14	A0A0D3CQS2	106300957	IENR2 domain-containing protein	A0A0D3CQS2_BRAOL	1	110.724	2.10724	zt11_low_RB_k9	zt11_high_RFR_k9	NaN	NaN	NaN
zt11_low_RB_k9 / zt11_high_RFR_k9	A0A0D3CJF8	#N/A	A0A0D3CJF8	1.06071	1.06071	3.81536e-05	0.000968506	14	A0A0D3CJF8	106294529	Phytochrome	A0A0D3CJF8_BRAOL	10	108.596	2.08596	zt11_low_RB_k9	zt11_high_RFR_k9	NaN	NaN	NaN
zt11_low_RB_k9 / zt11_high_RFR_k9	A0A0D3AV86	AT4G14060	A0A0D3AV86	0.980164	0.980164	4.39159e-05	0.0010479	14	A0A0D3AV86	106322964	Bet_v_1 domain-containing protein	A0A0D3AV86_BRAOL	3	97.2689	1.97269	zt11_low_RB_k9	zt11_high_RFR_k9	NaN	NaN	NaN
zt11_low_RB_k9 / zt11_high_RFR_k9	A0A0D3E3L2	AT2G20190	A0A0D3E3L2	1.88328	1.88328	4.52048e-05	0.00106398	14	A0A0D3E3L2	106318131	Uncharacterized protein	A0A0D3E3L2_BRAOL	1	268.912	3.68912	zt11_low_RB_k9	zt11_high_RFR_k9	NaN	NaN	NaN
zt11_low_RB_k9 / zt11_high_RFR_k9	A0A0D3EDA3	AT5G22880	A0A0D3EDA3	1.66515	1.66515	4.67811e-05	0.00108414	14	A0A0D3EDA3	106313350	Histone H2B	A0A0D3EDA3_BRAOL	4	217.147	3.17147	zt11_low_RB_k9	zt11_high_RFR_k9	NaN	NaN	NaN
zt11_low_RB_k9 / zt11_high_RFR_k9	A0A0D3CK13	#N/A	A0A0D3CK13	-1.18881	1.18881	5.16894e-05	0.00114319	14	A0A0D3CK13	NaN	Uncharacterized protein	A0A0D3CK13_BRAOL	5	-56.1337	0.438663	zt11_low_RB_k9	zt11_high_RFR_k9	NaN	NaN	NaN
zt11_low_RB_k9 / zt11_high_RFR_k9	A0A0D3AE24	AT3G13120	A0A0D3AE24;A0A0D3BB22;A0A0D3CKQ3	-0.655	0.655	7.09032e-05	0.00136275	14	A0A0D3AE24;A0A0D3BB22;A0A0D3CKQ3	;106329017;106343595	Ribosomal_S10 domain-containing protein	A0A0D3AE24_BRAOL;A0A0D3BB22_BRAOL;A0A0D3CKQ3_BRAOL	1	-36.4924	0.635076	zt11_low_RB_k9	zt11_high_RFR_k9	NaN	NaN	NaN
zt11_low_RB_k9 / zt11_high_RFR_k9	A0A0D3C0X5	AT5G04230	A0A0D3C0X5;A0A0D3CLH0	1.65006	1.65006	8.44921e-05	0.00150014	12	A0A0D3C0X5;A0A0D3CLH0	NaN	Phenylalanine ammonia-lyase	A0A0D3C0X5_BRAOL;A0A0D3CLH0_BRAOL	1	213.846	3.13846	zt11_low_RB_k9	zt11_high_RFR_k9	NaN	NaN	NaN
zt11_low_RB_k9 / zt11_high_RFR_k9	A0A0D3DW52	#N/A	A0A0D3DW52	0.911483	0.911483	9.39579e-05	0.00158999	14	A0A0D3DW52	106311974	Phenylalanine--tRNA ligase	A0A0D3DW52_BRAOL	4	88.0978	1.88098	zt11_low_RB_k9	zt11_high_RFR_k9	NaN	NaN	NaN
zt11_low_RB_k9 / zt11_high_RFR_k9	A0A0D3AWT9	AT5G48230	A0A0D3AWT9	-1.32331	1.32331	9.40798e-05	0.0015911	14	A0A0D3AWT9	NaN	Uncharacterized protein	A0A0D3AWT9_BRAOL	2	-60.0382	0.399618	zt11_low_RB_k9	zt11_high_RFR_k9	NaN	NaN	NaN
zt11_low_RB_k9 / zt11_high_RFR_k9	A0A0D3BQA4	AT2G40316	A0A0D3BQA4	4.14942	4.14942	0.000100838	0.00165445	12	A0A0D3BQA4	106339513	Uncharacterized protein	A0A0D3BQA4_BRAOL	2	1674.59	17.7459	zt11_low_RB_k9	zt11_high_RFR_k9	NaN	NaN	NaN
zt11_low_RB_k9 / zt11_high_RFR_k9	A0A0D3AI82	#N/A	A0A0D3AI82	2.49268	2.49268	0.000108788	0.00172589	14	A0A0D3AI82	106327375	Uncharacterized protein	A0A0D3AI82_BRAOL	2	462.823	5.62823	zt11_low_RB_k9	zt11_high_RFR_k9	NaN	NaN	NaN
zt11_low_RB_k9 / zt11_high_RFR_k9	A0A0D3A7E2	AT4G06599	A0A0D3A7E2	-1.32703	1.32703	0.000116307	0.00179278	10	A0A0D3A7E2	NaN	Nuclear proteasome inhibitor UBLCP1	A0A0D3A7E2_BRAOL	1	-60.1413	0.398587	zt11_low_RB_k9	zt11_high_RFR_k9	NaN	NaN	NaN
zt11_low_RB_k9 / zt11_high_RFR_k9	A0A0D3DTZ2	AT3G57530	A0A0D3DTZ2	2.05926	2.05926	0.000123965	0.00185826	10	A0A0D3DTZ2	106312604	Uncharacterized protein	A0A0D3DTZ2_BRAOL	1	316.773	4.16773	zt11_low_RB_k9	zt11_high_RFR_k9	NaN	NaN	NaN
zt11_low_RB_k9 / zt11_high_RFR_k9	A0A0D3BNF0	AT5G65950	A0A0D3BNF0	1.04676	1.04676	0.000124191	0.00185992	14	A0A0D3BNF0	NaN	Foie-gras_1 domain-containing protein	A0A0D3BNF0_BRAOL	3	106.588	2.06588	zt11_low_RB_k9	zt11_high_RFR_k9	NaN	NaN	NaN
zt11_low_RB_k9 / zt11_high_RFR_k9	A0A0D3B4W5	AT4G14110	A0A0D3B4W5	2.46857	2.46857	0.000126861	0.00188291	12	A0A0D3B4W5	106329852	COP9 signalosome complex subunit 8	A0A0D3B4W5_BRAOL	1	453.496	5.53496	zt11_low_RB_k9	zt11_high_RFR_k9	NaN	NaN	NaN
zt11_low_RB_k9 / zt11_high_RFR_k9	A0A0D3CW63	#N/A	A0A0D3CW63	-1.95805	1.95805	0.000138949	0.00198346	14	A0A0D3CW63	106296887	Uncharacterized protein	A0A0D3CW63_BRAOL	9	-74.2623	0.257377	zt11_low_RB_k9	zt11_high_RFR_k9	NaN	NaN	NaN
zt11_low_RB_k9 / zt11_high_RFR_k9	A0A0D3CTZ0	AT3G55430	A0A0D3CTZ0	0.803201	0.803201	0.000145611	0.00203876	14	A0A0D3CTZ0	106300856	Glucan endo-1,3-beta-D-glucosidase	A0A0D3CTZ0_BRAOL	7	74.4969	1.74497	zt11_low_RB_k9	zt11_high_RFR_k9	NaN	NaN	NaN
zt11_low_RB_k9 / zt11_high_RFR_k9	A0A0D3CT20	AT5G40340	A0A0D3CT20	0.889205	0.889205	0.000148218	0.00205811	14	A0A0D3CT20	106300194	PWWP domain-containing protein	A0A0D3CT20_BRAOL	2	85.2156	1.85216	zt11_low_RB_k9	zt11_high_RFR_k9	NaN	NaN	NaN
zt11_low_RB_k9 / zt11_high_RFR_k9	A0A0D3CHI0	AT3G21630	A0A0D3CHI0	0.703179	0.703179	0.000150985	0.00207976	12	A0A0D3CHI0	106343547	Protein kinase domain-containing protein	A0A0D3CHI0_BRAOL	3	62.8089	1.62809	zt11_low_RB_k9	zt11_high_RFR_k9	NaN	NaN	NaN
zt11_low_RB_k9 / zt11_high_RFR_k9	A0A0D3C2Q0	AT2G28790	A0A0D3C2Q0	1.30238	1.30238	0.000175387	0.00226351	14	A0A0D3C2Q0	NaN	Uncharacterized protein	A0A0D3C2Q0_BRAOL	1	146.636	2.46636	zt11_low_RB_k9	zt11_high_RFR_k9	NaN	NaN	NaN
zt11_low_RB_k9 / zt11_high_RFR_k9	A0A0D3DQ96	AT1G18800	A0A0D3DQ96	1.00818	1.00818	0.000177459	0.00228042	14	A0A0D3DQ96	106307765	Uncharacterized protein	A0A0D3DQ96_BRAOL	6	101.137	2.01137	zt11_low_RB_k9	zt11_high_RFR_k9	NaN	NaN	NaN
zt11_low_RB_k9 / zt11_high_RFR_k9	A0A0D3DPH2	AT1G13270	A0A0D3DPH2	-0.728043	0.728043	0.000197604	0.00242321	14	A0A0D3DPH2	106312057	Methionine aminopeptidase	A0A0D3DPH2_BRAOL	10	-39.6278	0.603722	zt11_low_RB_k9	zt11_high_RFR_k9	NaN	NaN	NaN
zt11_low_RB_k9 / zt11_high_RFR_k9	A0A0D3DW57	AT2G21660	A0A0D3DW57	0.614906	0.614906	0.000199495	0.00243716	14	A0A0D3DW57	106307684	RRM domain-containing protein	A0A0D3DW57_BRAOL	9	53.1458	1.53146	zt11_low_RB_k9	zt11_high_RFR_k9	NaN	NaN	NaN
zt11_low_RB_k9 / zt11_high_RFR_k9	A0A0D3AA47	AT1G58684	A0A0D3AA47	3.02651	3.02651	0.000203716	0.0024651	10	A0A0D3AA47	106312658	S5 DRBM domain-containing protein	A0A0D3AA47_BRAOL	2	714.837	8.14837	zt11_low_RB_k9	zt11_high_RFR_k9	NaN	NaN	NaN
zt11_low_RB_k9 / zt11_high_RFR_k9	A0A0D2ZTY3	AT4G00165	A0A0D2ZTY3	-1.43339	1.43339	0.00021837	0.00256397	14	A0A0D2ZTY3	106320977	AAI domain-containing protein	A0A0D2ZTY3_BRAOL	1	-62.974	0.37026	zt11_low_RB_k9	zt11_high_RFR_k9	NaN	NaN	NaN
zt11_low_RB_k9 / zt11_high_RFR_k9	A0A0D3ALD1	AT5G57800	A0A0D3ALD1	-1.48472	1.48472	0.000227601	0.00262485	14	A0A0D3ALD1	106327484	Uncharacterized protein	A0A0D3ALD1_BRAOL	4	-64.2682	0.357318	zt11_low_RB_k9	zt11_high_RFR_k9	NaN	NaN	NaN
zt11_low_RB_k9 / zt11_high_RFR_k9	A0A0D3DDB5	AT5G23400	A0A0D3DDB5	1.16557	1.16557	0.00023327	0.002662	14	A0A0D3DDB5	106301295	LRRNT_2 domain-containing protein	A0A0D3DDB5_BRAOL	1	124.321	2.24321	zt11_low_RB_k9	zt11_high_RFR_k9	NaN	NaN	NaN
zt11_low_RB_k9 / zt11_high_RFR_k9	A0A0D3C2A6	#N/A	A0A0D3C2A6	1.15495	1.15495	0.000237988	0.00269483	12	A0A0D3C2A6	106339882	Uncharacterized protein	A0A0D3C2A6_BRAOL	1	122.677	2.22677	zt11_low_RB_k9	zt11_high_RFR_k9	NaN	NaN	NaN
zt11_low_RB_k9 / zt11_high_RFR_k9	A0A0D3BF47	AT5G64370	A0A0D3BF47	-0.653748	0.653748	0.000239876	0.00270775	14	A0A0D3BF47	106335428	CN hydrolase domain-containing protein	A0A0D3BF47_BRAOL	3	-36.4373	0.635627	zt11_low_RB_k9	zt11_high_RFR_k9	NaN	NaN	NaN
zt11_low_RB_k9 / zt11_high_RFR_k9	A0A0D3EDD5	AT5G22460	A0A0D3EDD5	-2.71372	2.71372	0.000255312	0.00280279	14	A0A0D3EDD5	106313363	AB hydrolase-1 domain-containing protein	A0A0D3EDD5_BRAOL	2	-84.7563	0.152437	zt11_low_RB_k9	zt11_high_RFR_k9	NaN	NaN	NaN
zt11_low_RB_k9 / zt11_high_RFR_k9	A0A0D3CGL2	AT1G32900	A0A0D3CGL2	-0.651558	0.651558	0.000257319	0.0028156	14	A0A0D3CGL2	106295327	Starch synthase, chloroplastic/amyloplastic	A0A0D3CGL2_BRAOL	18	-36.3407	0.636593	zt11_low_RB_k9	zt11_high_RFR_k9	NaN	NaN	NaN
zt11_low_RB_k9 / zt11_high_RFR_k9	A0A0D3AHR0	AT5G04130	A0A0D3AHR0;A0A0D3CLH8	0.715185	0.715185	0.000265101	0.00286408	14	A0A0D3AHR0;A0A0D3CLH8	106319059;106296101	DNA gyrase subunit B	A0A0D3AHR0_BRAOL;A0A0D3CLH8_BRAOL	3	64.1693	1.64169	zt11_low_RB_k9	zt11_high_RFR_k9	NaN	NaN	NaN
zt11_low_RB_k9 / zt11_high_RFR_k9	A0A0D3C912	AT1G10370	A0A0D3C912	0.803766	0.803766	0.000270625	0.00289953	14	A0A0D3C912	106295499	Uncharacterized protein	A0A0D3C912_BRAOL	10	74.5652	1.74565	zt11_low_RB_k9	zt11_high_RFR_k9	NaN	NaN	NaN
zt11_low_RB_k9 / zt11_high_RFR_k9	A0A0D3CA35	AT1G14345	A0A0D3CA35	-0.710214	0.710214	0.000292336	0.00302901	14	A0A0D3CA35	NaN	RRM domain-containing protein	A0A0D3CA35_BRAOL	2	-38.877	0.61123	zt11_low_RB_k9	zt11_high_RFR_k9	NaN	NaN	NaN
zt11_low_RB_k9 / zt11_high_RFR_k9	A0A0D3BDI0	AT2G07690	A0A0D3BDI0	0.587821	0.587821	0.000294921	0.00304352	12	A0A0D3BDI0	106328536	DNA helicase	A0A0D3BDI0_BRAOL	6	50.2975	1.50298	zt11_low_RB_k9	zt11_high_RFR_k9	NaN	NaN	NaN
zt11_low_RB_k9 / zt11_high_RFR_k9	A0A0D3BQS9	AT2G26900	A0A0D3BQS9;A0A0D3C514	-0.844519	0.844519	0.000302311	0.00308895	14	A0A0D3BQS9;A0A0D3C514	106341691;106341868	Uncharacterized protein	A0A0D3BQS9_BRAOL;A0A0D3C514_BRAOL	4	-44.3103	0.556897	zt11_low_RB_k9	zt11_high_RFR_k9	NaN	NaN	NaN
zt11_low_RB_k9 / zt11_high_RFR_k9	A0A0D3DFS8	AT4G24010	A0A0D3DFS8	-1.57806	1.57806	0.000304559	0.00310217	12	A0A0D3DFS8	NaN	Uncharacterized protein	A0A0D3DFS8_BRAOL	1	-66.5068	0.334932	zt11_low_RB_k9	zt11_high_RFR_k9	NaN	NaN	NaN
zt11_low_RB_k9 / zt11_high_RFR_k9	A0A0D3ALB5	AT5G58030	A0A0D3ALB5	1.45236	1.45236	0.000309531	0.0031316	14	A0A0D3ALB5	106320408	Trafficking protein particle complex subunit	A0A0D3ALB5_BRAOL	3	173.655	2.73655	zt11_low_RB_k9	zt11_high_RFR_k9	NaN	NaN	NaN
zt11_low_RB_k9 / zt11_high_RFR_k9	A0A0D3DN63	AT4G27595	A0A0D3DN63	1.5606	1.5606	0.000343063	0.00332306	14	A0A0D3DN63	106311622	Uncharacterized protein	A0A0D3DN63_BRAOL	5	194.977	2.94977	zt11_low_RB_k9	zt11_high_RFR_k9	NaN	NaN	NaN
zt11_low_RB_k9 / zt11_high_RFR_k9	A0A0D3AA34	AT3G19930	A0A0D3AA34;A0A0D3AC69;A0A0D3BCA3;A0A0D3CI87	1.51203	1.51203	0.000362135	0.00342916	12	A0A0D3AA34;A0A0D3AC69;A0A0D3BCA3;A0A0D3CI87	106323266;106316742;106331918;106295509	MFS domain-containing protein	A0A0D3AA34_BRAOL;A0A0D3AC69_BRAOL;A0A0D3BCA3_BRAOL;A0A0D3CI87_BRAOL	1	185.211	2.85211	zt11_low_RB_k9	zt11_high_RFR_k9	NaN	NaN	NaN
zt11_low_RB_k9 / zt11_high_RFR_k9	A0A0D3AUC4	AT5G45500	A0A0D3AUC4;A0A0D3D995	1.29372	1.29372	0.000375747	0.00350012	12	A0A0D3AUC4;A0A0D3D995	106327390;106306415	Uncharacterized protein	A0A0D3AUC4_BRAOL;A0A0D3D995_BRAOL	1	145.16	2.4516	zt11_low_RB_k9	zt11_high_RFR_k9	NaN	NaN	NaN
zt11_low_RB_k9 / zt11_high_RFR_k9	A0A0D3D913	AT5G44635	A0A0D3D913	1.09723	1.09723	0.000382153	0.00353535	14	A0A0D3D913	106301166	DNA helicase	A0A0D3D913_BRAOL	8	113.943	2.13943	zt11_low_RB_k9	zt11_high_RFR_k9	NaN	NaN	NaN
zt11_low_RB_k9 / zt11_high_RFR_k9	A0A0D3CC61	AT1G21670	A0A0D3CC61	-1.01582	1.01582	0.000432798	0.00379561	14	A0A0D3CC61	106343167	Uncharacterized protein	A0A0D3CC61_BRAOL	4	-50.5454	0.494546	zt11_low_RB_k9	zt11_high_RFR_k9	NaN	NaN	NaN
zt11_low_RB_k9 / zt11_high_RFR_k9	A0A0D2ZSD9	AT5G49940	A0A0D2ZSD9	-1.024	1.024	0.000475056	0.00400361	14	A0A0D2ZSD9	106320475	Uncharacterized protein	A0A0D2ZSD9_BRAOL	2	-50.825	0.49175	zt11_low_RB_k9	zt11_high_RFR_k9	NaN	NaN	NaN
zt11_low_RB_k9 / zt11_high_RFR_k9	A0A0D3ACW4	AT3G17210	A0A0D3ACW4	-1.39065	1.39065	0.000490768	0.00407824	14	A0A0D3ACW4	106316079	Stress-response A/B barrel domain-containing protein	A0A0D3ACW4_BRAOL	3	-61.8607	0.381393	zt11_low_RB_k9	zt11_high_RFR_k9	NaN	NaN	NaN
zt11_low_RB_k9 / zt11_high_RFR_k9	A0A0D3DYH4	AT1G07990	A0A0D3DYH4	-3.51724	3.51724	0.000500047	0.00412465	12	A0A0D3DYH4	106312063	Uncharacterized protein	A0A0D3DYH4_BRAOL	2	-91.2661	0.0873386	zt11_low_RB_k9	zt11_high_RFR_k9	NaN	NaN	NaN
zt11_low_RB_k9 / zt11_high_RFR_k9	A0A0D3BXM5	AT3G56010	A0A0D3BXM5;A0A0D3DTI8	-0.813394	0.813394	0.000530896	0.00426731	14	A0A0D3BXM5;A0A0D3DTI8	106341604;106307949	Uncharacterized protein	A0A0D3BXM5_BRAOL;A0A0D3DTI8_BRAOL	4	-43.0958	0.569042	zt11_low_RB_k9	zt11_high_RFR_k9	NaN	NaN	NaN
zt11_low_RB_k9 / zt11_high_RFR_k9	A0A0D3CZM7	AT1G70670	A0A0D3CZM7	0.771543	0.771543	0.000536934	0.00429533	14	A0A0D3CZM7	106298549	Uncharacterized protein	A0A0D3CZM7_BRAOL	4	70.7095	1.70709	zt11_low_RB_k9	zt11_high_RFR_k9	NaN	NaN	NaN
zt11_low_RB_k9 / zt11_high_RFR_k9	A0A0D3E0B2	AT4G03560	A0A0D3E0B2	1.25713	1.25713	0.000584795	0.00451228	14	A0A0D3E0B2	NaN	Uncharacterized protein	A0A0D3E0B2_BRAOL	2	139.02	2.3902	zt11_low_RB_k9	zt11_high_RFR_k9	NaN	NaN	NaN
zt11_low_RB_k9 / zt11_high_RFR_k9	A0A0D3DYP6	AT1G06820	A0A0D3DYP6	-1.82019	1.82019	0.00058811	0.00452563	12	A0A0D3DYP6	NaN	Prolycopene isomerase	A0A0D3DYP6_BRAOL	1	-71.6816	0.283184	zt11_low_RB_k9	zt11_high_RFR_k9	NaN	NaN	NaN
zt11_low_RB_k9 / zt11_high_RFR_k9	A0A0D3DYC5	AT1G08980	A0A0D3DYC5	0.664104	0.664104	0.000600725	0.00458025	14	A0A0D3DYC5	NaN	Uncharacterized protein	A0A0D3DYC5_BRAOL	5	58.4584	1.58458	zt11_low_RB_k9	zt11_high_RFR_k9	NaN	NaN	NaN
zt11_low_RB_k9 / zt11_high_RFR_k9	A0A0D3BJE3	#N/A	A0A0D3BJE3	0.688383	0.688383	0.00061891	0.00466049	14	A0A0D3BJE3	106335868	Ribonucleoside-diphosphate reductase	A0A0D3BJE3_BRAOL	5	61.1476	1.61148	zt11_low_RB_k9	zt11_high_RFR_k9	NaN	NaN	NaN
zt11_low_RB_k9 / zt11_high_RFR_k9	A0A0D3BXH2	AT3G56650	A0A0D3BXH2	-0.673302	0.673302	0.000629937	0.00470706	14	A0A0D3BXH2	106336972	PsbP domain-containing protein	A0A0D3BXH2_BRAOL	8	-37.293	0.62707	zt11_low_RB_k9	zt11_high_RFR_k9	NaN	NaN	NaN
zt11_low_RB_k9 / zt11_high_RFR_k9	A0A0D3CYZ6	AT2G39310	A0A0D3CYZ6	1.20197	1.20197	0.000633727	0.00472425	12	A0A0D3CYZ6	106301076	Uncharacterized protein	A0A0D3CYZ6_BRAOL	1	130.053	2.30053	zt11_low_RB_k9	zt11_high_RFR_k9	NaN	NaN	NaN
zt11_low_RB_k9 / zt11_high_RFR_k9	A0A0D3BIS3	AT1G29250	A0A0D3BIS3	1.45513	1.45513	0.000648129	0.00478386	14	A0A0D3BIS3	106336048	Alba domain-containing protein	A0A0D3BIS3_BRAOL	3	174.18	2.7418	zt11_low_RB_k9	zt11_high_RFR_k9	NaN	NaN	NaN
zt11_low_RB_k9 / zt11_high_RFR_k9	A0A0D3A322	#N/A	A0A0D3A322;A0A0D3CRA9	-1.09894	1.09894	0.000660165	0.00483556	12	A0A0D3A322;A0A0D3CRA9	106304451;106300806	Uncharacterized protein	A0A0D3A322_BRAOL;A0A0D3CRA9_BRAOL	1	-53.3141	0.466859	zt11_low_RB_k9	zt11_high_RFR_k9	NaN	NaN	NaN
zt11_low_RB_k9 / zt11_high_RFR_k9	A0A0D3CBK2	AT1G19600	A0A0D3CBK2	1.5603	1.5603	0.000660215	0.00483579	14	A0A0D3CBK2	106295871	PfkB domain-containing protein	A0A0D3CBK2_BRAOL	2	194.916	2.94916	zt11_low_RB_k9	zt11_high_RFR_k9	NaN	NaN	NaN
zt11_low_RB_k9 / zt11_high_RFR_k9	A0A0D3E4T7	AT1G62480	A0A0D3E4T7	2.12962	2.12962	0.000668206	0.0048706	14	A0A0D3E4T7	106317880	Uncharacterized protein	A0A0D3E4T7_BRAOL	5	337.604	4.37604	zt11_low_RB_k9	zt11_high_RFR_k9	NaN	NaN	NaN
zt11_low_RB_k9 / zt11_high_RFR_k9	A0A0D3BLY7	AT4G31700	A0A0D3BLY7	1.85189	1.85189	0.000683051	0.00493125	14	A0A0D3BLY7	106328182	40S ribosomal protein S6	A0A0D3BLY7_BRAOL	3	260.973	3.60973	zt11_low_RB_k9	zt11_high_RFR_k9	NaN	NaN	NaN
zt11_low_RB_k9 / zt11_high_RFR_k9	A0A0D3CKC1	AT3G14210	A0A0D3CKC1	-1.29581	1.29581	0.000702673	0.00501312	14	A0A0D3CKC1	NaN	Lipase_GDSL domain-containing protein	A0A0D3CKC1_BRAOL	8	-59.2691	0.407309	zt11_low_RB_k9	zt11_high_RFR_k9	NaN	NaN	NaN
zt11_low_RB_k9 / zt11_high_RFR_k9	A0A0D3B746	AT2G47470	A0A0D3B746	0.846552	0.846552	0.000749859	0.0052038	14	A0A0D3B746	106328378	Protein disulfide-isomerase	A0A0D3B746_BRAOL	10	79.8198	1.7982	zt11_low_RB_k9	zt11_high_RFR_k9	NaN	NaN	NaN
zt11_low_RB_k9 / zt11_high_RFR_k9	A0A0D3DUT7	AT4G07940	A0A0D3DUT7	9.02134	9.02134	0.000784	0.00534	10	A0A0D3DUT7	NaN	Uncharacterized protein	A0A0D3DUT7_BRAOL	1	51862.8	519.628	zt11_low_RB_k9	zt11_high_RFR_k9	NaN	NaN	NaN
zt11_low_RB_k9 / zt11_high_RFR_k9	A0A0D3D188	AT1G76790	A0A0D3D188	0.859199	0.859199	0.00078691	0.00535192	14	A0A0D3D188	106301103	Uncharacterized protein	A0A0D3D188_BRAOL	7	81.4031	1.81403	zt11_low_RB_k9	zt11_high_RFR_k9	NaN	NaN	NaN
zt11_low_RB_k9 / zt11_high_RFR_k9	A0A0D3A3E1	AT4G29700	A0A0D3A3E1	0.841905	0.841905	0.000801425	0.00540757	14	A0A0D3A3E1	106328792	Uncharacterized protein	A0A0D3A3E1_BRAOL	10	79.2416	1.79242	zt11_low_RB_k9	zt11_high_RFR_k9	NaN	NaN	NaN
zt11_low_RB_k9 / zt11_high_RFR_k9	A0A0D3BNJ7	AT2G47620	A0A0D3BNJ7	5.78778	5.78778	0.000820859	0.00548652	12	A0A0D3BNJ7	NaN	Uncharacterized protein	A0A0D3BNJ7_BRAOL	2	5424.52	55.2452	zt11_low_RB_k9	zt11_high_RFR_k9	NaN	NaN	NaN
zt11_low_RB_k9 / zt11_high_RFR_k9	A0A0D3CSF1	AT1G55490	A0A0D3CSF1	0.650731	0.650731	0.000825111	0.00550327	14	A0A0D3CSF1	106300192	Uncharacterized protein	A0A0D3CSF1_BRAOL	7	56.9963	1.56996	zt11_low_RB_k9	zt11_high_RFR_k9	NaN	NaN	NaN
zt11_low_RB_k9 / zt11_high_RFR_k9	A0A0D3CJJ2	AT3G16570	A0A0D3CJJ2	-0.659749	0.659749	0.00082696	0.00551091	12	A0A0D3CJJ2	NaN	Uncharacterized protein	A0A0D3CJJ2_BRAOL	1	-36.7012	0.632988	zt11_low_RB_k9	zt11_high_RFR_k9	NaN	NaN	NaN
zt11_low_RB_k9 / zt11_high_RFR_k9	A0A0D3DA01	#N/A	A0A0D3DA01	-0.670625	0.670625	0.000829242	0.00551993	14	A0A0D3DA01	106306149	PB1 domain-containing protein	A0A0D3DA01_BRAOL	4	-37.1766	0.628234	zt11_low_RB_k9	zt11_high_RFR_k9	NaN	NaN	NaN
zt11_low_RB_k9 / zt11_high_RFR_k9	A0A0D3EDH1	AT5G21990	A0A0D3EDH1	2.44647	2.44647	0.000838461	0.00555509	14	A0A0D3EDH1	106313144	TPR_REGION domain-containing protein	A0A0D3EDH1_BRAOL	2	445.08	5.4508	zt11_low_RB_k9	zt11_high_RFR_k9	NaN	NaN	NaN
zt11_low_RB_k9 / zt11_high_RFR_k9	A0A0D3DED2	AT4G16210	A0A0D3DED2	-1.34869	1.34869	0.000869884	0.00567716	12	A0A0D3DED2	106301436	Uncharacterized protein	A0A0D3DED2_BRAOL	2	-60.7351	0.392649	zt11_low_RB_k9	zt11_high_RFR_k9	NaN	NaN	NaN
zt11_low_RB_k9 / zt11_high_RFR_k9	A0A0D3CMV4	AT3G04210	A0A0D3CMV4	10.1301	10.1301	0.000877517	0.0057051	12	A0A0D3CMV4	NaN	Uncharacterized protein	A0A0D3CMV4_BRAOL	1	111966	1120.66	zt11_low_RB_k9	zt11_high_RFR_k9	NaN	NaN	NaN
zt11_low_RB_k9 / zt11_high_RFR_k9	A0A0D3D0L1	AT1G74210	A0A0D3D0L1	1.67888	1.67888	0.000925373	0.00588566	14	A0A0D3D0L1	106296510	Glycerophosphodiester phosphodiesterase	A0A0D3D0L1_BRAOL	1	220.179	3.20179	zt11_low_RB_k9	zt11_high_RFR_k9	NaN	NaN	NaN
zt11_low_RB_k9 / zt11_high_RFR_k9	A0A0D3APR5	#N/A	A0A0D3APR5	-1.07682	1.07682	0.000948798	0.00597761	14	A0A0D3APR5	106326829	Bet_v_1 domain-containing protein	A0A0D3APR5_BRAOL	6	-52.5927	0.474073	zt11_low_RB_k9	zt11_high_RFR_k9	NaN	NaN	NaN
zt11_low_RB_k9 / zt11_high_RFR_k9	A0A0D3CH96	AT3G22380	A0A0D3CH96	0.67031	0.67031	0.000957378	0.00601032	13	A0A0D3CH96	106294460	Uncharacterized protein	A0A0D3CH96_BRAOL	2	59.1415	1.59142	zt11_low_RB_k9	zt11_high_RFR_k9	NaN	NaN	NaN
zt11_low_RB_k9 / zt11_high_RFR_k9	A0A0D3B942	AT4G01370	A0A0D3B942	-3.6037	3.6037	0.000969767	0.00605755	10	A0A0D3B942	106335943	Mitogen-activated protein kinase	A0A0D3B942_BRAOL	1	-91.7742	0.0822578	zt11_low_RB_k9	zt11_high_RFR_k9	NaN	NaN	NaN
zt11_low_RB_k9 / zt11_high_RFR_k9	A0A0D3E665	AT5G43190	A0A0D3E665	1.21654	1.21654	0.00097651	0.00608152	12	A0A0D3E665	106313831	F-box domain-containing protein	A0A0D3E665_BRAOL	1	132.389	2.32389	zt11_low_RB_k9	zt11_high_RFR_k9	NaN	NaN	NaN
zt11_low_RB_k9 / zt11_high_RFR_k9	A0A0D3B589	AT2G36530	A0A0D3B589	-0.668633	0.668633	0.00101586	0.0062259	14	A0A0D3B589	106336268	Phosphopyruvate hydratase	A0A0D3B589_BRAOL	1	-37.0897	0.629103	zt11_low_RB_k9	zt11_high_RFR_k9	NaN	NaN	NaN
zt11_low_RB_k9 / zt11_high_RFR_k9	A0A0D3D9Y2	AT5G47770	A0A0D3D9Y2	0.783583	0.783583	0.00102471	0.00625908	14	A0A0D3D9Y2	106303557	Uncharacterized protein	A0A0D3D9Y2_BRAOL	3	72.1401	1.7214	zt11_low_RB_k9	zt11_high_RFR_k9	NaN	NaN	NaN
zt11_low_RB_k9 / zt11_high_RFR_k9	A0A0D3BD38	#N/A	A0A0D3BD38	1.35541	1.35541	0.00104998	0.00634888	14	A0A0D3BD38	NaN	ATP-dependent DNA helicase	A0A0D3BD38_BRAOL	1	155.869	2.55869	zt11_low_RB_k9	zt11_high_RFR_k9	NaN	NaN	NaN
zt11_low_RB_k9 / zt11_high_RFR_k9	A0A0D3DSE7	AT3G51430	A0A0D3DSE7	1.08759	1.08759	0.00106719	0.00640704	14	A0A0D3DSE7	NaN	Str_synth domain-containing protein	A0A0D3DSE7_BRAOL	1	112.518	2.12518	zt11_low_RB_k9	zt11_high_RFR_k9	NaN	NaN	NaN
zt11_low_RB_k9 / zt11_high_RFR_k9	A0A0D3A1Y4	AT4G34640	A0A0D3A1Y4;A0A0D3BLC7;A0A0D3DHP9	-0.605153	0.605153	0.00108737	0.00647981	14	A0A0D3A1Y4;A0A0D3BLC7;A0A0D3DHP9	;106328821;	Squalene synthase	A0A0D3A1Y4_BRAOL;A0A0D3BLC7_BRAOL;A0A0D3DHP9_BRAOL	2	-34.2598	0.657402	zt11_low_RB_k9	zt11_high_RFR_k9	NaN	NaN	NaN
zt11_low_RB_k9 / zt11_high_RFR_k9	A0A0D3E340	#N/A	A0A0D3E340	0.800373	0.800373	0.00112502	0.00661153	12	A0A0D3E340	106318838	Uncharacterized protein	A0A0D3E340_BRAOL	1	74.1552	1.74155	zt11_low_RB_k9	zt11_high_RFR_k9	NaN	NaN	NaN
zt11_low_RB_k9 / zt11_high_RFR_k9	A0A0D3C9C0	AT1G11545	A0A0D3C9C0	-0.995482	0.995482	0.00116445	0.00674895	14	A0A0D3C9C0	106295868	Xyloglucan endotransglucosylase/hydrolase	A0A0D3C9C0_BRAOL	2	-49.8432	0.501568	zt11_low_RB_k9	zt11_high_RFR_k9	NaN	NaN	NaN
zt11_low_RB_k9 / zt11_high_RFR_k9	A0A0D3BRG0	AT2G36680	A0A0D3BRG0	-0.931497	0.931497	0.00117379	0.00678306	14	A0A0D3BRG0	NaN	VPS37 C-terminal domain-containing protein	A0A0D3BRG0_BRAOL	2	-47.5686	0.524314	zt11_low_RB_k9	zt11_high_RFR_k9	NaN	NaN	NaN
zt11_low_RB_k9 / zt11_high_RFR_k9	A0A0D3CF06	AT1G30820	A0A0D3CF06;A0A0D3D5P8	1.01833	1.01833	0.00118207	0.00681234	12	A0A0D3CF06;A0A0D3D5P8	106296079;106307021	CTP synthase	A0A0D3CF06_BRAOL;A0A0D3D5P8_BRAOL	2	102.557	2.02557	zt11_low_RB_k9	zt11_high_RFR_k9	NaN	NaN	NaN
zt11_low_RB_k9 / zt11_high_RFR_k9	A0A0D3EH74	AT5G07710	A0A0D3EH74	-0.813246	0.813246	0.00118661	0.00682792	14	A0A0D3EH74	NaN	Pentose-5-phosphate 3-epimerase	A0A0D3EH74_BRAOL	3	-43.09	0.5691	zt11_low_RB_k9	zt11_high_RFR_k9	NaN	NaN	NaN
zt11_low_RB_k9 / zt11_high_RFR_k9	A0A0D3BTG6	#N/A	A0A0D3BTG6	-0.705918	0.705918	0.00119095	0.0068421	14	A0A0D3BTG6	106336845	H15 domain-containing protein	A0A0D3BTG6_BRAOL	4	-38.6948	0.613052	zt11_low_RB_k9	zt11_high_RFR_k9	NaN	NaN	NaN
zt11_low_RB_k9 / zt11_high_RFR_k9	A0A0D3DM42	AT4G15960	A0A0D3DM42	1.0044	1.0044	0.00119132	0.0068433	12	A0A0D3DM42	NaN	Uncharacterized protein	A0A0D3DM42_BRAOL	1	100.611	2.00611	zt11_low_RB_k9	zt11_high_RFR_k9	NaN	NaN	NaN
zt11_low_RB_k9 / zt11_high_RFR_k9	A0A0D3BUA9	AT1G42470	A0A0D3BUA9	-1.3427	1.3427	0.00122981	0.00697284	12	A0A0D3BUA9	106342400	SSD domain-containing protein	A0A0D3BUA9_BRAOL	2	-60.5719	0.394281	zt11_low_RB_k9	zt11_high_RFR_k9	NaN	NaN	NaN
zt11_low_RB_k9 / zt11_high_RFR_k9	A0A0D3ED36	#N/A	A0A0D3ED36	-1.04203	1.04203	0.00124175	0.00701157	14	A0A0D3ED36	106319139	Uncharacterized protein	A0A0D3ED36_BRAOL	4	-51.4355	0.485645	zt11_low_RB_k9	zt11_high_RFR_k9	NaN	NaN	NaN
zt11_low_RB_k9 / zt11_high_RFR_k9	A0A0D3DPS2	AT1G15340	A0A0D3DPS2	0.618822	0.618822	0.00126076	0.00707436	14	A0A0D3DPS2	106312407	MBD domain-containing protein	A0A0D3DPS2_BRAOL	10	53.562	1.53562	zt11_low_RB_k9	zt11_high_RFR_k9	NaN	NaN	NaN
zt11_low_RB_k9 / zt11_high_RFR_k9	A0A0D3AJC9	#N/A	A0A0D3AJC9	-1.10878	1.10878	0.0013033	0.00720956	14	A0A0D3AJC9	NaN	Uncharacterized protein	A0A0D3AJC9_BRAOL	1	-53.6315	0.463685	zt11_low_RB_k9	zt11_high_RFR_k9	NaN	NaN	NaN
zt11_low_RB_k9 / zt11_high_RFR_k9	A0A0D3E4S5	#N/A	A0A0D3E4S5	0.863649	0.863649	0.00138753	0.00747988	14	A0A0D3E4S5	106319251	Flavin-containing monooxygenase	A0A0D3E4S5_BRAOL	1	81.9635	1.81964	zt11_low_RB_k9	zt11_high_RFR_k9	NaN	NaN	NaN
zt11_low_RB_k9 / zt11_high_RFR_k9	A0A0D3DL46	AT5G33320	A0A0D3DL46	-0.912206	0.912206	0.00140764	0.0075429	14	A0A0D3DL46	106312615	TPT domain-containing protein	A0A0D3DL46_BRAOL	2	-46.8628	0.531372	zt11_low_RB_k9	zt11_high_RFR_k9	NaN	NaN	NaN
zt11_low_RB_k9 / zt11_high_RFR_k9	A0A0D3AUY9	AT5G47500	A0A0D3AUY9	1.5878	1.5878	0.00142719	0.00760094	10	A0A0D3AUY9	106324991	Pectinesterase	A0A0D3AUY9_BRAOL	2	200.591	3.00591	zt11_low_RB_k9	zt11_high_RFR_k9	NaN	NaN	NaN
zt11_low_RB_k9 / zt11_high_RFR_k9	A0A0D3A9Y3	AT1G57620	A0A0D3A9Y3;A0A0D3E5R3	3.61653	3.61653	0.0014304	0.00761099	12	A0A0D3A9Y3;A0A0D3E5R3	106326274;106315705	GOLD domain-containing protein	A0A0D3A9Y3_BRAOL;A0A0D3E5R3_BRAOL	1	1126.55	12.2655	zt11_low_RB_k9	zt11_high_RFR_k9	NaN	NaN	NaN
zt11_low_RB_k9 / zt11_high_RFR_k9	A0A0D3BW42	AT3G63170	A0A0D3BW42	1.03448	1.03448	0.00147449	0.00774835	14	A0A0D3BW42	106341494	Chalcone_isomerase domain-containing protein	A0A0D3BW42_BRAOL	3	104.837	2.04837	zt11_low_RB_k9	zt11_high_RFR_k9	NaN	NaN	NaN
zt11_low_RB_k9 / zt11_high_RFR_k9	A0A0D3DGZ3	AT4G30310	A0A0D3DGZ3	-1.69198	1.69198	0.00148881	0.00779186	13	A0A0D3DGZ3	106306485	Uncharacterized protein	A0A0D3DGZ3_BRAOL	3	-69.0499	0.309501	zt11_low_RB_k9	zt11_high_RFR_k9	NaN	NaN	NaN
zt11_low_RB_k9 / zt11_high_RFR_k9	A0A0D3DEQ4	AT4G17870	A0A0D3DEQ4	-0.835739	0.835739	0.00150211	0.0078314	14	A0A0D3DEQ4	NaN	Uncharacterized protein	A0A0D3DEQ4_BRAOL	2	-43.9704	0.560296	zt11_low_RB_k9	zt11_high_RFR_k9	NaN	NaN	NaN
zt11_low_RB_k9 / zt11_high_RFR_k9	A0A0D2ZSM4	AT5G15210	A0A0D2ZSM4	0.709195	0.709195	0.00152321	0.00789616	14	A0A0D2ZSM4	106320558	ZF-HD dimerization-type domain-containing protein	A0A0D2ZSM4_BRAOL	2	63.4892	1.63489	zt11_low_RB_k9	zt11_high_RFR_k9	NaN	NaN	NaN
zt11_low_RB_k9 / zt11_high_RFR_k9	A0A0D3DXA4	#N/A	A0A0D3DXA4	-1.17841	1.17841	0.00152807	0.00791163	12	A0A0D3DXA4	NaN	Semialdhyde_dhC domain-containing protein	A0A0D3DXA4_BRAOL	1	-55.8162	0.441838	zt11_low_RB_k9	zt11_high_RFR_k9	NaN	NaN	NaN
zt11_low_RB_k9 / zt11_high_RFR_k9	A0A0D3ALH3	AT5G57345	A0A0D3ALH3;A0A0D3EC40	-1.79129	1.79129	0.00156362	0.00802068	14	A0A0D3ALH3;A0A0D3EC40	106324693;	Uncharacterized protein	A0A0D3ALH3_BRAOL;A0A0D3EC40_BRAOL	1	-71.1086	0.288914	zt11_low_RB_k9	zt11_high_RFR_k9	NaN	NaN	NaN
zt11_low_RB_k9 / zt11_high_RFR_k9	A0A0D3BPJ5	AT2G43400	A0A0D3BPJ5	1.54096	1.54096	0.00167957	0.00836691	11	A0A0D3BPJ5	106337185	Electron transfer flavoprotein-ubiquinone oxidoreductase	A0A0D3BPJ5_BRAOL	1	190.988	2.90988	zt11_low_RB_k9	zt11_high_RFR_k9	NaN	NaN	NaN
zt11_low_RB_k9 / zt11_high_RFR_k9	A0A0D3DUV0	AT5G28350	A0A0D3DUV0	8.83159	8.83159	0.00172475	0.00850124	8	A0A0D3DUV0	106312115	RIC1 domain-containing protein	A0A0D3DUV0_BRAOL	2	45459.1	455.591	zt11_low_RB_k9	zt11_high_RFR_k9	NaN	NaN	NaN
zt11_low_RB_k9 / zt11_high_RFR_k9	A0A0D3E2W4	AT2G14835	A0A0D3E2W4	-0.897434	0.897434	0.00173073	0.00851796	11	A0A0D3E2W4	NaN	RING-type domain-containing protein	A0A0D3E2W4_BRAOL	2	-46.3159	0.536841	zt11_low_RB_k9	zt11_high_RFR_k9	NaN	NaN	NaN
zt11_low_RB_k9 / zt11_high_RFR_k9	A0A0D3AKL6	AT5G22800	A0A0D3AKL6	-0.659841	0.659841	0.00174673	0.00856601	14	A0A0D3AKL6	106327088	Probable alanine--tRNA ligase, chloroplastic	A0A0D3AKL6_BRAOL	20	-36.7052	0.632948	zt11_low_RB_k9	zt11_high_RFR_k9	NaN	NaN	NaN
zt11_low_RB_k9 / zt11_high_RFR_k9	A0A0D3A637	AT4G24940	A0A0D3A637	1.18343	1.18343	0.00176877	0.00863121	14	A0A0D3A637	106325250	ThiF domain-containing protein	A0A0D3A637_BRAOL	2	127.116	2.27116	zt11_low_RB_k9	zt11_high_RFR_k9	NaN	NaN	NaN
zt11_low_RB_k9 / zt11_high_RFR_k9	A0A0D3BJ95	AT4G38710	A0A0D3BJ95	1.22083	1.22083	0.00180341	0.00872992	12	A0A0D3BJ95	106336213	Uncharacterized protein	A0A0D3BJ95_BRAOL	3	133.081	2.33081	zt11_low_RB_k9	zt11_high_RFR_k9	NaN	NaN	NaN
zt11_low_RB_k9 / zt11_high_RFR_k9	A0A0D3BA96	AT3G08010	A0A0D3BA96	-0.943933	0.943933	0.0018271	0.00879766	14	A0A0D3BA96	106334619	Uncharacterized protein	A0A0D3BA96_BRAOL	5	-48.0186	0.519814	zt11_low_RB_k9	zt11_high_RFR_k9	NaN	NaN	NaN
zt11_low_RB_k9 / zt11_high_RFR_k9	A0A0D3CFP4	AT1G48620	A0A0D3CFP4	0.823796	0.823796	0.0018406	0.00883538	14	A0A0D3CFP4	106295692	H15 domain-containing protein	A0A0D3CFP4_BRAOL	6	77.0057	1.77006	zt11_low_RB_k9	zt11_high_RFR_k9	NaN	NaN	NaN
zt11_low_RB_k9 / zt11_high_RFR_k9	A0A0D3D8S0	AT5G43940	A0A0D3D8S0	0.640035	0.640035	0.00189178	0.00898477	14	A0A0D3D8S0	106307053	S-(hydroxymethyl)glutathione dehydrogenase	A0A0D3D8S0_BRAOL	4	55.8367	1.55837	zt11_low_RB_k9	zt11_high_RFR_k9	NaN	NaN	NaN
zt11_low_RB_k9 / zt11_high_RFR_k9	A0A0D3A131	AT5G10980	A0A0D3A131;A0A0D3AQT1;A0A0D3D3Q6	-1.367	1.367	0.00189238	0.00898679	14	A0A0D3A131;A0A0D3AQT1;A0A0D3D3Q6	106318878;;106306837	Histone H3;Histone domain-containing protein;Histone domain-containing protein	A0A0D3A131_BRAOL;A0A0D3AQT1_BRAOL;A0A0D3D3Q6_BRAOL	1	-61.2304	0.387696	zt11_low_RB_k9	zt11_high_RFR_k9	NaN	NaN	NaN
zt11_low_RB_k9 / zt11_high_RFR_k9	A0A0D2ZV86	AT2G27190	A0A0D2ZV86;A0A0D3C281	0.910225	0.910225	0.0019551	0.00916556	12	A0A0D2ZV86;A0A0D3C281	106321398;106336730	Purple acid phosphatase	A0A0D2ZV86_BRAOL;A0A0D3C281_BRAOL	1	87.9339	1.87934	zt11_low_RB_k9	zt11_high_RFR_k9	NaN	NaN	NaN
zt11_low_RB_k9 / zt11_high_RFR_k9	A0A0D3E9J9	AT5G49830	A0A0D3E9J9	1.18283	1.18283	0.00199459	0.00927401	14	A0A0D3E9J9	106318454	Exo84_C domain-containing protein	A0A0D3E9J9_BRAOL	4	127.022	2.27022	zt11_low_RB_k9	zt11_high_RFR_k9	NaN	NaN	NaN
zt11_low_RB_k9 / zt11_high_RFR_k9	A0A0D3AJS0	#N/A	A0A0D3AJS0	1.22041	1.22041	0.00199789	0.00928263	10	A0A0D3AJS0	106323239	Bulb-type lectin domain-containing protein	A0A0D3AJS0_BRAOL	1	133.013	2.33013	zt11_low_RB_k9	zt11_high_RFR_k9	NaN	NaN	NaN
zt11_low_RB_k9 / zt11_high_RFR_k9	A0A0D3D2W8	AT2G18710	A0A0D3D2W8	-0.697959	0.697959	0.00200348	0.00929835	14	A0A0D3D2W8	106306830	CpSecY	A0A0D3D2W8_BRAOL	6	-38.3556	0.616444	zt11_low_RB_k9	zt11_high_RFR_k9	NaN	NaN	NaN
zt11_low_RB_k9 / zt11_high_RFR_k9	A0A0D3E3Y4	#N/A	A0A0D3E3Y4	1.14515	1.14515	0.00202178	0.00935151	4	A0A0D3E3Y4	106319162	Uncharacterized protein	A0A0D3E3Y4_BRAOL	1	121.169	2.21169	zt11_low_RB_k9	zt11_high_RFR_k9	NaN	NaN	NaN
zt11_low_RB_k9 / zt11_high_RFR_k9	A0A0D3AJX8	AT5G19485	A0A0D3AJX8	10.4068	10.4068	0.00202884	0.00936943	8	A0A0D3AJX8	106324680	NTP_transferase domain-containing protein	A0A0D3AJX8_BRAOL	2	135655	1357.55	zt11_low_RB_k9	zt11_high_RFR_k9	NaN	NaN	NaN
zt11_low_RB_k9 / zt11_high_RFR_k9	A0A0D3BMC3	AT4G29480	A0A0D3BMC3	-3.02073	3.02073	0.00210072	0.00956286	12	A0A0D3BMC3	106336439	Uncharacterized protein	A0A0D3BMC3_BRAOL	1	-87.6784	0.123216	zt11_low_RB_k9	zt11_high_RFR_k9	NaN	NaN	NaN
zt11_low_RB_k9 / zt11_high_RFR_k9	A0A0D3CZ89	AT1G69460	A0A0D3CZ89	1.81124	1.81124	0.00211319	0.00959742	14	A0A0D3CZ89	106296810	GOLD domain-containing protein	A0A0D3CZ89_BRAOL	2	250.945	3.50945	zt11_low_RB_k9	zt11_high_RFR_k9	NaN	NaN	NaN
zt11_low_RB_k9 / zt11_high_RFR_k9	A0A0D3CNN4	AT1G44780	A0A0D3CNN4	1.18378	1.18378	0.00214077	0.00967528	14	A0A0D3CNN4	106296269	CHZ domain-containing protein	A0A0D3CNN4_BRAOL	3	127.172	2.27172	zt11_low_RB_k9	zt11_high_RFR_k9	NaN	NaN	NaN
zt11_low_RB_k9 / zt11_high_RFR_k9	A0A0D3DSY8	AT3G54170	A0A0D3DSY8	0.634018	0.634018	0.00214209	0.00967932	12	A0A0D3DSY8	NaN	Uncharacterized protein	A0A0D3DSY8_BRAOL	2	55.1881	1.55188	zt11_low_RB_k9	zt11_high_RFR_k9	NaN	NaN	NaN
zt11_low_RB_k9 / zt11_high_RFR_k9	A0A0D3B9F1	AT3G02520	A0A0D3B9F1	0.814464	0.814464	0.00215655	0.00971677	14	A0A0D3B9F1	106336139	14_3_3 domain-containing protein	A0A0D3B9F1_BRAOL	1	75.8645	1.75864	zt11_low_RB_k9	zt11_high_RFR_k9	NaN	NaN	NaN
zt11_low_RB_k9 / zt11_high_RFR_k9	A0A0D3E7X6	AT3G25800	A0A0D3E7X6	0.721104	0.721104	0.00216959	0.00975075	14	A0A0D3E7X6	NaN	Uncharacterized protein	A0A0D3E7X6_BRAOL	3	64.8443	1.64844	zt11_low_RB_k9	zt11_high_RFR_k9	NaN	NaN	NaN
zt11_low_RB_k9 / zt11_high_RFR_k9	A0A0D3C831	AT1G06410	A0A0D3C831	0.606455	0.606455	0.00218645	0.00979892	14	A0A0D3C831	NaN	Uncharacterized protein	A0A0D3C831_BRAOL	8	52.2514	1.52251	zt11_low_RB_k9	zt11_high_RFR_k9	NaN	NaN	NaN
zt11_low_RB_k9 / zt11_high_RFR_k9	A0A0D3CMM8	AT3G01420	A0A0D3CMM8	-1.87226	1.87226	0.00224621	0.00995471	14	A0A0D3CMM8	NaN	Uncharacterized protein	A0A0D3CMM8_BRAOL	2	-72.6855	0.273145	zt11_low_RB_k9	zt11_high_RFR_k9	NaN	NaN	NaN
zt11_low_RB_k9 / zt11_high_RFR_k9	A0A0D3CKZ2	AT3G12050	A0A0D3CKZ2	-1.05583	1.05583	0.00225942	0.00999071	14	A0A0D3CKZ2	106295984	Aha1_N domain-containing protein	A0A0D3CKZ2_BRAOL	5	-51.8978	0.481022	zt11_low_RB_k9	zt11_high_RFR_k9	NaN	NaN	NaN
zt11_low_RB_k9 / zt11_high_RFR_k9	A0A0D3C8Z5	AT1G10200	A0A0D3C8Z5	-1.13566	1.13566	0.00228436	0.0100561	14	A0A0D3C8Z5	106292577	Uncharacterized protein	A0A0D3C8Z5_BRAOL	5	-54.4874	0.455126	zt11_low_RB_k9	zt11_high_RFR_k9	NaN	NaN	NaN
zt11_low_RB_k9 / zt11_high_RFR_k9	A0A0D3BHT3	AT3G47450	A0A0D3BHT3	-1.18492	1.18492	0.0023016	0.0101013	12	A0A0D3BHT3	NaN	CP-type G domain-containing protein	A0A0D3BHT3_BRAOL	1	-56.0151	0.439849	zt11_low_RB_k9	zt11_high_RFR_k9	NaN	NaN	NaN
zt11_low_RB_k9 / zt11_high_RFR_k9	A0A0D3DVG6	AT5G52560	A0A0D3DVG6	0.877313	0.877313	0.00231431	0.0101365	14	A0A0D3DVG6	106307311	Uncharacterized protein	A0A0D3DVG6_BRAOL	7	83.6951	1.83695	zt11_low_RB_k9	zt11_high_RFR_k9	NaN	NaN	NaN
zt11_low_RB_k9 / zt11_high_RFR_k9	A0A0D3BJ61	AT4G14230	A0A0D3BJ61	0.612312	0.612312	0.00232601	0.0101635	14	A0A0D3BJ61	106336478	Uncharacterized protein	A0A0D3BJ61_BRAOL	2	52.8707	1.52871	zt11_low_RB_k9	zt11_high_RFR_k9	NaN	NaN	NaN
zt11_low_RB_k9 / zt11_high_RFR_k9	A0A0D3CKM2	AT3G13350	A0A0D3CKM2	-1.0227	1.0227	0.00234159	0.0102023	12	A0A0D3CKM2	106292627	Uncharacterized protein	A0A0D3CKM2_BRAOL	1	-50.7806	0.492194	zt11_low_RB_k9	zt11_high_RFR_k9	NaN	NaN	NaN
zt11_low_RB_k9 / zt11_high_RFR_k9	A0A0D3CY86	AT1G65650	A0A0D3CY86	-0.819419	0.819419	0.00236275	0.0102576	12	A0A0D3CY86	106296671	Ubiquitin carboxyl-terminal hydrolase	A0A0D3CY86_BRAOL	4	-43.333	0.56667	zt11_low_RB_k9	zt11_high_RFR_k9	NaN	NaN	NaN
zt11_low_RB_k9 / zt11_high_RFR_k9	A0A0D3CBT0	AT1G20540	A0A0D3CBT0	-0.970207	0.970207	0.00237547	0.0102885	14	A0A0D3CBT0	106343086	WD_REPEATS_REGION domain-containing protein	A0A0D3CBT0_BRAOL	2	-48.9567	0.510433	zt11_low_RB_k9	zt11_high_RFR_k9	NaN	NaN	NaN
zt11_low_RB_k9 / zt11_high_RFR_k9	A0A0D3ACE5	AT3G18990	A0A0D3ACE5	-1.27865	1.27865	0.00238495	0.0103131	14	A0A0D3ACE5	106311392	Uncharacterized protein	A0A0D3ACE5_BRAOL	4	-58.782	0.41218	zt11_low_RB_k9	zt11_high_RFR_k9	NaN	NaN	NaN
zt11_low_RB_k9 / zt11_high_RFR_k9	A0A0D3DNY6	AT1G10590	A0A0D3DNY6	1.33722	1.33722	0.00241349	0.0103886	12	A0A0D3DNY6	106307427	Uncharacterized protein	A0A0D3DNY6_BRAOL	1	152.664	2.52664	zt11_low_RB_k9	zt11_high_RFR_k9	NaN	NaN	NaN
zt11_low_RB_k9 / zt11_high_RFR_k9	A0A0D3AAH8	AT1G60950	A0A0D3AAH8;A0A0D3E556	-3.06603	3.06603	0.00247321	0.0105406	10	A0A0D3AAH8;A0A0D3E556	106304953;106313124	Ferredoxin	A0A0D3AAH8_BRAOL;A0A0D3E556_BRAOL	2	-88.0592	0.119408	zt11_low_RB_k9	zt11_high_RFR_k9	NaN	NaN	NaN
zt11_low_RB_k9 / zt11_high_RFR_k9	A0A0D3CLJ1	AT3G10060	A0A0D3CLJ1	-0.688903	0.688903	0.00247973	0.0105577	14	A0A0D3CLJ1	106292499	Peptidylprolyl isomerase	A0A0D3CLJ1_BRAOL	5	-37.9675	0.620325	zt11_low_RB_k9	zt11_high_RFR_k9	NaN	NaN	NaN
zt11_low_RB_k9 / zt11_high_RFR_k9	A0A0D3EBX2	AT5G56950	A0A0D3EBX2	1.17898	1.17898	0.00248726	0.0105772	14	A0A0D3EBX2	NaN	Uncharacterized protein	A0A0D3EBX2_BRAOL	4	126.417	2.26417	zt11_low_RB_k9	zt11_high_RFR_k9	NaN	NaN	NaN
zt11_low_RB_k9 / zt11_high_RFR_k9	A0A0D2ZW45	#N/A	A0A0D2ZW45	-0.991467	0.991467	0.00255519	0.0107571	14	A0A0D2ZW45	NaN	Uncharacterized protein	A0A0D2ZW45_BRAOL	2	-49.7034	0.502966	zt11_low_RB_k9	zt11_high_RFR_k9	NaN	NaN	NaN
zt11_low_RB_k9 / zt11_high_RFR_k9	A0A0D3BYF6	AT3G52730	A0A0D3BYF6	-0.633112	0.633112	0.00261343	0.010902	14	A0A0D3BYF6	106340063	Uncharacterized protein	A0A0D3BYF6_BRAOL	3	-35.5216	0.644784	zt11_low_RB_k9	zt11_high_RFR_k9	NaN	NaN	NaN
zt11_low_RB_k9 / zt11_high_RFR_k9	A0A0D3A6Q5	AT4G26690	A0A0D3A6Q5	-0.78267	0.78267	0.00266609	0.0110334	14	A0A0D3A6Q5	106307965	Glycerophosphodiester phosphodiesterase	A0A0D3A6Q5_BRAOL	8	-41.871	0.58129	zt11_low_RB_k9	zt11_high_RFR_k9	NaN	NaN	NaN
zt11_low_RB_k9 / zt11_high_RFR_k9	A0A0D3CNE3	AT3G01420	A0A0D3CNE3	-1.70437	1.70437	0.00267388	0.0110526	14	A0A0D3CNE3	106344107	Uncharacterized protein	A0A0D3CNE3_BRAOL	11	-69.3146	0.306854	zt11_low_RB_k9	zt11_high_RFR_k9	NaN	NaN	NaN
zt11_low_RB_k9 / zt11_high_RFR_k9	A0A0D3AVU4	AT3G25545	A0A0D3AVU4	0.603673	0.603673	0.00270937	0.0111388	14	A0A0D3AVU4	106322489	Uncharacterized protein	A0A0D3AVU4_BRAOL	2	51.958	1.51958	zt11_low_RB_k9	zt11_high_RFR_k9	NaN	NaN	NaN
zt11_low_RB_k9 / zt11_high_RFR_k9	A0A0D3CLI8	AT3G10130	A0A0D3CLI8	2.19968	2.19968	0.00276898	0.0112901	12	A0A0D3CLI8	NaN	Uncharacterized protein	A0A0D3CLI8_BRAOL	3	359.379	4.59379	zt11_low_RB_k9	zt11_high_RFR_k9	NaN	NaN	NaN
zt11_low_RB_k9 / zt11_high_RFR_k9	A0A0D3B8M1	AT4G26130	A0A0D3B8M1	7.44388	7.44388	0.00277597	0.0113066	14	A0A0D3B8M1	106299499	DUF4408 domain-containing protein	A0A0D3B8M1_BRAOL	1	17311.3	174.113	zt11_low_RB_k9	zt11_high_RFR_k9	NaN	NaN	NaN
zt11_low_RB_k9 / zt11_high_RFR_k9	A0A0D3EAG6	#N/A	A0A0D3EAG6	-10.9993	10.9993	0.00278994	0.0113412	10	A0A0D3EAG6	NaN	Uncharacterized protein	A0A0D3EAG6_BRAOL	1	-99.9511	0.000488531	zt11_low_RB_k9	zt11_high_RFR_k9	NaN	NaN	NaN
zt11_low_RB_k9 / zt11_high_RFR_k9	A0A0D3DNX1	AT1G10390	A0A0D3DNX1	4.79411	4.79411	0.00280026	0.0113661	12	A0A0D3DNX1	106311805	Peptidase S59 domain-containing protein	A0A0D3DNX1_BRAOL	2	2674.41	27.7441	zt11_low_RB_k9	zt11_high_RFR_k9	NaN	NaN	NaN
zt11_low_RB_k9 / zt11_high_RFR_k9	A0A0D3DL29	AT5G35180	A0A0D3DL29	2.40392	2.40392	0.00283232	0.0114436	12	A0A0D3DL29	106312187	START domain-containing protein	A0A0D3DL29_BRAOL	2	429.24	5.2924	zt11_low_RB_k9	zt11_high_RFR_k9	NaN	NaN	NaN
zt11_low_RB_k9 / zt11_high_RFR_k9	A0A0D3BI35	AT1G26090	A0A0D3BI35	0.594701	0.594701	0.00283863	0.0114594	14	A0A0D3BI35	106328157	Uncharacterized protein	A0A0D3BI35_BRAOL	4	51.0159	1.51016	zt11_low_RB_k9	zt11_high_RFR_k9	NaN	NaN	NaN
zt11_low_RB_k9 / zt11_high_RFR_k9	A0A0D3CY63	AT1G65060	A0A0D3CY63	-1.09688	1.09688	0.00288891	0.0115839	11	A0A0D3CY63	NaN	Uncharacterized protein	A0A0D3CY63_BRAOL	2	-53.2472	0.467528	zt11_low_RB_k9	zt11_high_RFR_k9	NaN	NaN	NaN
zt11_low_RB_k9 / zt11_high_RFR_k9	A0A0D2ZRK2	AT3G01540	A0A0D2ZRK2;A0A0D3B994	0.911569	0.911569	0.002924	0.011664	12	A0A0D2ZRK2;A0A0D3B994	NaN	Uncharacterized protein	A0A0D2ZRK2_BRAOL;A0A0D3B994_BRAOL	2	88.1091	1.88109	zt11_low_RB_k9	zt11_high_RFR_k9	NaN	NaN	NaN
zt11_low_RB_k9 / zt11_high_RFR_k9	A0A0D2ZSV0	AT4G13350	A0A0D2ZSV0	0.857219	0.857219	0.00300448	0.0118554	10	A0A0D2ZSV0	106320647	Arf-GAP domain-containing protein	A0A0D2ZSV0_BRAOL	2	81.1543	1.81154	zt11_low_RB_k9	zt11_high_RFR_k9	NaN	NaN	NaN
zt11_low_RB_k9 / zt11_high_RFR_k9	A0A0D3BM15	AT4G31160	A0A0D3BM15	1.88947	1.88947	0.00301377	0.0118767	12	A0A0D3BM15	106334430	Uncharacterized protein	A0A0D3BM15_BRAOL	2	270.499	3.70499	zt11_low_RB_k9	zt11_high_RFR_k9	NaN	NaN	NaN
zt11_low_RB_k9 / zt11_high_RFR_k9	A0A0D3DTW6	AT3G57280	A0A0D3DTW6	1.12452	1.12452	0.00303358	0.0119239	14	A0A0D3DTW6	106312279	Uncharacterized protein	A0A0D3DTW6_BRAOL	3	118.03	2.1803	zt11_low_RB_k9	zt11_high_RFR_k9	NaN	NaN	NaN
zt11_low_RB_k9 / zt11_high_RFR_k9	A0A0D3BC40	AT3G19120	A0A0D3BC40	1.14587	1.14587	0.00306635	0.0120027	14	A0A0D3BC40	106335462	DDE Tnp4 domain-containing protein	A0A0D3BC40_BRAOL	3	121.279	2.21279	zt11_low_RB_k9	zt11_high_RFR_k9	NaN	NaN	NaN
zt11_low_RB_k9 / zt11_high_RFR_k9	A0A0D3BSV2	AT2G32080	A0A0D3BSV2	-0.978003	0.978003	0.00307457	0.0120211	14	A0A0D3BSV2	106343031	Uncharacterized protein	A0A0D3BSV2_BRAOL	5	-49.2318	0.507682	zt11_low_RB_k9	zt11_high_RFR_k9	NaN	NaN	NaN
zt11_low_RB_k9 / zt11_high_RFR_k9	A0A0D3CKM7	AT3G13300	A0A0D3CKM7	0.647923	0.647923	0.00308298	0.0120402	14	A0A0D3CKM7	106292521	WD_REPEATS_REGION domain-containing protein	A0A0D3CKM7_BRAOL	11	56.691	1.56691	zt11_low_RB_k9	zt11_high_RFR_k9	NaN	NaN	NaN
zt11_low_RB_k9 / zt11_high_RFR_k9	A0A0D3B7N3	AT5G49720	A0A0D3B7N3	0.775494	0.775494	0.0030946	0.012068	14	A0A0D3B7N3	106335113	Endoglucanase	A0A0D3B7N3_BRAOL	6	71.1777	1.71178	zt11_low_RB_k9	zt11_high_RFR_k9	NaN	NaN	NaN
zt11_low_RB_k9 / zt11_high_RFR_k9	A0A0D3CRC8	AT1G52400	A0A0D3CRC8	1.05103	1.05103	0.00316063	0.0122225	14	A0A0D3CRC8	106300718	Sinigrinase	A0A0D3CRC8_BRAOL	7	107.201	2.07201	zt11_low_RB_k9	zt11_high_RFR_k9	NaN	NaN	NaN
zt11_low_RB_k9 / zt11_high_RFR_k9	A0A0D3CVC8	AT3G62410	A0A0D3CVC8	1.31206	1.31206	0.00317988	0.0122685	14	A0A0D3CVC8	106300267	CP12 domain-containing protein	A0A0D3CVC8_BRAOL	3	148.295	2.48295	zt11_low_RB_k9	zt11_high_RFR_k9	NaN	NaN	NaN
zt11_low_RB_k9 / zt11_high_RFR_k9	A0A0D3B7T8	AT4G08350	A0A0D3B7T8	-0.762846	0.762846	0.00318294	0.0122761	14	A0A0D3B7T8	106335288	Transcription elongation factor SPT5	A0A0D3B7T8_BRAOL	6	-41.0668	0.589332	zt11_low_RB_k9	zt11_high_RFR_k9	NaN	NaN	NaN
zt11_low_RB_k9 / zt11_high_RFR_k9	A0A0D3DTJ6	AT3G56090	A0A0D3DTJ6	0.68957	0.68957	0.00318743	0.0122866	14	A0A0D3DTJ6	106312483	Ferritin	A0A0D3DTJ6_BRAOL	7	61.2803	1.6128	zt11_low_RB_k9	zt11_high_RFR_k9	NaN	NaN	NaN
zt11_low_RB_k9 / zt11_high_RFR_k9	A0A0D3E015	AT4G02360	A0A0D3E015	-0.59565	0.59565	0.00326466	0.0124621	12	A0A0D3E015	106318634	Uncharacterized protein	A0A0D3E015_BRAOL	1	-33.8254	0.661746	zt11_low_RB_k9	zt11_high_RFR_k9	NaN	NaN	NaN
zt11_low_RB_k9 / zt11_high_RFR_k9	A0A0D3E8B6	AT4G04020	A0A0D3E8B6	-1.09705	1.09705	0.00326921	0.0124728	14	A0A0D3E8B6	NaN	PAP_fibrillin domain-containing protein	A0A0D3E8B6_BRAOL	4	-53.2527	0.467473	zt11_low_RB_k9	zt11_high_RFR_k9	NaN	NaN	NaN
zt11_low_RB_k9 / zt11_high_RFR_k9	A0A0D3C0Z6	#N/A	A0A0D3C0Z6	-0.903405	0.903405	0.00333879	0.0126281	14	A0A0D3C0Z6	NaN	Fructose-bisphosphate aldolase	A0A0D3C0Z6_BRAOL	3	-46.5377	0.534623	zt11_low_RB_k9	zt11_high_RFR_k9	NaN	NaN	NaN
zt11_low_RB_k9 / zt11_high_RFR_k9	A0A0D3D171	AT1G76550	A0A0D3D171	-0.61136	0.61136	0.00336032	0.012676	14	A0A0D3D171	PFP-ALPHA	Pyrophosphate--fructose 6-phosphate 1-phosphotransferase subunit alpha	A0A0D3D171_BRAOL	8	-34.5421	0.654579	zt11_low_RB_k9	zt11_high_RFR_k9	NaN	NaN	NaN
zt11_low_RB_k9 / zt11_high_RFR_k9	A0A0D3A662	AT4G25100	A0A0D3A662	-0.701367	0.701367	0.00347723	0.0129434	14	A0A0D3A662	106315463	Superoxide dismutase	A0A0D3A662_BRAOL	1	-38.5011	0.614989	zt11_low_RB_k9	zt11_high_RFR_k9	NaN	NaN	NaN
zt11_low_RB_k9 / zt11_high_RFR_k9	A0A0D3BWL2	AT3G60750	A0A0D3BWL2	-0.642395	0.642395	0.003495	0.0129835	14	A0A0D3BWL2	106341991	Transketolase	A0A0D3BWL2_BRAOL	7	-35.9352	0.640648	zt11_low_RB_k9	zt11_high_RFR_k9	NaN	NaN	NaN
zt11_low_RB_k9 / zt11_high_RFR_k9	A0A0D3B9N9	AT3G04680	A0A0D3B9N9	1.34641	1.34641	0.00363394	0.0132889	14	A0A0D3B9N9	106334608	Protein CLP1 homolog	A0A0D3B9N9_BRAOL	2	154.278	2.54278	zt11_low_RB_k9	zt11_high_RFR_k9	NaN	NaN	NaN
zt11_low_RB_k9 / zt11_high_RFR_k9	A0A0D3CZJ8	AT1G70370	A0A0D3CZJ8	-0.896708	0.896708	0.0036589	0.0133436	12	A0A0D3CZJ8	106300195	BURP domain-containing protein	A0A0D3CZJ8_BRAOL	2	-46.2889	0.537111	zt11_low_RB_k9	zt11_high_RFR_k9	NaN	NaN	NaN
zt11_low_RB_k9 / zt11_high_RFR_k9	A0A0D3AD52	#N/A	A0A0D3AD52	-3.36944	3.36944	0.00368979	0.0134121	12	A0A0D3AD52	NaN	Uncharacterized protein	A0A0D3AD52_BRAOL	1	-90.3239	0.0967607	zt11_low_RB_k9	zt11_high_RFR_k9	NaN	NaN	NaN
zt11_low_RB_k9 / zt11_high_RFR_k9	A0A0D3AJK3	AT5G17710	A0A0D3AJK3	-1.02537	1.02537	0.00371342	0.0134647	14	A0A0D3AJK3	106321563	GrpE protein homolog	A0A0D3AJK3_BRAOL	4	-50.8716	0.491284	zt11_low_RB_k9	zt11_high_RFR_k9	NaN	NaN	NaN
zt11_low_RB_k9 / zt11_high_RFR_k9	A0A0D3BIQ2	AT1G28540	A0A0D3BIQ2	-1.19257	1.19257	0.00379085	0.0136296	14	A0A0D3BIQ2	106332058	Uncharacterized protein	A0A0D3BIQ2_BRAOL	2	-56.2479	0.437521	zt11_low_RB_k9	zt11_high_RFR_k9	NaN	NaN	NaN
zt11_low_RB_k9 / zt11_high_RFR_k9	A0A0D3AQI3	AT1G74520	A0A0D3AQI3	-2.27277	2.27277	0.00382664	0.0137061	14	A0A0D3AQI3	106322540	HVA22-like protein	A0A0D3AQI3_BRAOL	1	-79.3068	0.206932	zt11_low_RB_k9	zt11_high_RFR_k9	NaN	NaN	NaN
zt11_low_RB_k9 / zt11_high_RFR_k9	A0A0D3BII9	AT1G27970	A0A0D3BII9	5.91909	5.91909	0.00397581	0.0140244	12	A0A0D3BII9	106332034	NTF2 domain-containing protein	A0A0D3BII9_BRAOL	1	5950.96	60.5096	zt11_low_RB_k9	zt11_high_RFR_k9	NaN	NaN	NaN
zt11_low_RB_k9 / zt11_high_RFR_k9	A0A0D3BQ40	AT2G45470	A0A0D3BQ40	-0.82811	0.82811	0.0039763	0.0140251	14	A0A0D3BQ40	106342534	Uncharacterized protein	A0A0D3BQ40_BRAOL	9	-43.6733	0.563267	zt11_low_RB_k9	zt11_high_RFR_k9	NaN	NaN	NaN
zt11_low_RB_k9 / zt11_high_RFR_k9	A0A0D3B552	AT4G05330	A0A0D3B552;A0A0D3E804	4.57349	4.57349	0.00399033	0.0140544	8	A0A0D3B552;A0A0D3E804	106334967;106317862	Uncharacterized protein	A0A0D3B552_BRAOL;A0A0D3E804_BRAOL	1	2280.99	23.8099	zt11_low_RB_k9	zt11_high_RFR_k9	NaN	NaN	NaN
zt11_low_RB_k9 / zt11_high_RFR_k9	A0A0D3BPH6	AT2G43090	A0A0D3BPH6	-0.803173	0.803173	0.00399754	0.0140691	14	A0A0D3BPH6	106337302	Aconitase_C domain-containing protein	A0A0D3BPH6_BRAOL	9	-42.6913	0.573087	zt11_low_RB_k9	zt11_high_RFR_k9	NaN	NaN	NaN
zt11_low_RB_k9 / zt11_high_RFR_k9	A0A0D3BRA6	AT2G37170	A0A0D3BRA6	-1.10716	1.10716	0.00400102	0.0140763	14	A0A0D3BRA6	106342882	Uncharacterized protein	A0A0D3BRA6_BRAOL	3	-53.5793	0.464207	zt11_low_RB_k9	zt11_high_RFR_k9	NaN	NaN	NaN
zt11_low_RB_k9 / zt11_high_RFR_k9	A0A0D3DVR4	AT2G24020	A0A0D3DVR4	-1.15908	1.15908	0.00401063	0.0140964	14	A0A0D3DVR4	106309717	Uncharacterized protein	A0A0D3DVR4_BRAOL	3	-55.2202	0.447798	zt11_low_RB_k9	zt11_high_RFR_k9	NaN	NaN	NaN
zt11_low_RB_k9 / zt11_high_RFR_k9	A0A0D3C634	AT2G43630	A0A0D3C634	0.956565	0.956565	0.00404077	0.0141586	14	A0A0D3C634	106337484	Uncharacterized protein	A0A0D3C634_BRAOL	2	94.0683	1.94068	zt11_low_RB_k9	zt11_high_RFR_k9	NaN	NaN	NaN
zt11_low_RB_k9 / zt11_high_RFR_k9	A0A0D3AMQ7	AT5G52520	A0A0D3AMQ7	-1.35531	1.35531	0.00406003	0.0142014	14	A0A0D3AMQ7	106327829	Prolyl-tRNA synthetase	A0A0D3AMQ7_BRAOL	5	-60.915	0.39085	zt11_low_RB_k9	zt11_high_RFR_k9	NaN	NaN	NaN
zt11_low_RB_k9 / zt11_high_RFR_k9	A0A0D2ZV31	AT4G13850	A0A0D2ZV31;A0A0D2ZWJ0	1.33534	1.33534	0.00407171	0.0142237	14	A0A0D2ZV31;A0A0D2ZWJ0	NaN	RRM domain-containing protein	A0A0D2ZV31_BRAOL;A0A0D2ZWJ0_BRAOL	1	152.334	2.52334	zt11_low_RB_k9	zt11_high_RFR_k9	NaN	NaN	NaN
zt11_low_RB_k9 / zt11_high_RFR_k9	A0A0D3BRS9	AT2G45270	A0A0D3BRS9	-2.47672	2.47672	0.00410092	0.0142863	10	A0A0D3BRS9	NaN	TsaD domain-containing protein	A0A0D3BRS9_BRAOL	2	-82.0347	0.179653	zt11_low_RB_k9	zt11_high_RFR_k9	NaN	NaN	NaN
zt11_low_RB_k9 / zt11_high_RFR_k9	A0A0D3DTJ7	AT3G56110	A0A0D3DTJ7	1.71112	1.71112	0.00411951	0.0143256	12	A0A0D3DTJ7	106312484	PRA1 family protein	A0A0D3DTJ7_BRAOL	2	227.415	3.27415	zt11_low_RB_k9	zt11_high_RFR_k9	NaN	NaN	NaN
zt11_low_RB_k9 / zt11_high_RFR_k9	A0A0D3AS45	AT4G00560	A0A0D3AS45	-0.633078	0.633078	0.00414131	0.0143711	14	A0A0D3AS45	NaN	RmlD_sub_bind domain-containing protein	A0A0D3AS45_BRAOL	1	-35.5201	0.644799	zt11_low_RB_k9	zt11_high_RFR_k9	NaN	NaN	NaN
zt11_low_RB_k9 / zt11_high_RFR_k9	A0A0D3C5M9	AT2G41475	A0A0D3C5M9;A0A0D3C6R2	-0.939141	0.939141	0.00416502	0.0144215	14	A0A0D3C5M9;A0A0D3C6R2	106339734;	Uncharacterized protein	A0A0D3C5M9_BRAOL;A0A0D3C6R2_BRAOL	2	-47.8457	0.521543	zt11_low_RB_k9	zt11_high_RFR_k9	NaN	NaN	NaN
zt11_low_RB_k9 / zt11_high_RFR_k9	A0A0D3CPJ0	AT1G49730	A0A0D3CPJ0	3.40409	3.40409	0.00416987	0.0144314	12	A0A0D3CPJ0	106300260	Protein kinase domain-containing protein	A0A0D3CPJ0_BRAOL	1	958.605	10.5861	zt11_low_RB_k9	zt11_high_RFR_k9	NaN	NaN	NaN
zt11_low_RB_k9 / zt11_high_RFR_k9	A0A0D3B8N4	AT4G03080	A0A0D3B8N4	1.01938	1.01938	0.00420228	0.0144987	14	A0A0D3B8N4	106335742	Serine/threonine-protein phosphatase	A0A0D3B8N4_BRAOL	5	102.704	2.02704	zt11_low_RB_k9	zt11_high_RFR_k9	NaN	NaN	NaN
zt11_low_RB_k9 / zt11_high_RFR_k9	A0A0D3DX75	AT1G15080	A0A0D3DX75	0.765471	0.765471	0.00420542	0.0145048	12	A0A0D3DX75	106309549	acidPPc domain-containing protein	A0A0D3DX75_BRAOL	2	69.9925	1.69992	zt11_low_RB_k9	zt11_high_RFR_k9	NaN	NaN	NaN
zt11_low_RB_k9 / zt11_high_RFR_k9	A0A0D3BDT3	AT2G15690	A0A0D3BDT3	2.98227	2.98227	0.00421511	0.0145235	12	A0A0D3BDT3	106335771	DYW_deaminase domain-containing protein	A0A0D3BDT3_BRAOL	1	690.229	7.90229	zt11_low_RB_k9	zt11_high_RFR_k9	NaN	NaN	NaN
zt11_low_RB_k9 / zt11_high_RFR_k9	A0A0D3B6N5	AT2G44065	A0A0D3B6N5	1.35577	1.35577	0.00422212	0.0145385	12	A0A0D3B6N5	106329426	Ribosomal_L2_C domain-containing protein	A0A0D3B6N5_BRAOL	1	155.934	2.55934	zt11_low_RB_k9	zt11_high_RFR_k9	NaN	NaN	NaN
zt11_low_RB_k9 / zt11_high_RFR_k9	A0A0D2ZZ97	AT1G76180	A0A0D2ZZ97	1.6097	1.6097	0.00422266	0.0145395	14	A0A0D2ZZ97	NaN	Uncharacterized protein	A0A0D2ZZ97_BRAOL	4	205.189	3.05189	zt11_low_RB_k9	zt11_high_RFR_k9	NaN	NaN	NaN
zt11_low_RB_k9 / zt11_high_RFR_k9	A0A0D3D0U3	#N/A	A0A0D3D0U3	0.851468	0.851468	0.00422353	0.0145413	12	A0A0D3D0U3	106296769	Uncharacterized protein	A0A0D3D0U3_BRAOL	1	80.4336	1.80434	zt11_low_RB_k9	zt11_high_RFR_k9	NaN	NaN	NaN
zt11_low_RB_k9 / zt11_high_RFR_k9	A0A0D3D365	AT2G18040	A0A0D3D365	1.03166	1.03166	0.00423203	0.0145603	14	A0A0D3D365	NaN	Peptidyl-prolyl cis-trans isomerase	A0A0D3D365_BRAOL	4	104.438	2.04438	zt11_low_RB_k9	zt11_high_RFR_k9	NaN	NaN	NaN
zt11_low_RB_k9 / zt11_high_RFR_k9	A0A0D3CHW5	AT3G20820	A0A0D3CHW5	-0.66004	0.66004	0.00429283	0.014688	14	A0A0D3CHW5	106295795	LRRNT_2 domain-containing protein	A0A0D3CHW5_BRAOL	8	-36.7139	0.632861	zt11_low_RB_k9	zt11_high_RFR_k9	NaN	NaN	NaN
zt11_low_RB_k9 / zt11_high_RFR_k9	A0A0D3C227	AT1G11280	A0A0D3C227;A0A0D3D3Q8	-1.01627	1.01627	0.00439543	0.0149001	14	A0A0D3C227;A0A0D3D3Q8	106342487;	Receptor-like serine/threonine-protein kinase	A0A0D3C227_BRAOL;A0A0D3D3Q8_BRAOL	1	-50.5607	0.494393	zt11_low_RB_k9	zt11_high_RFR_k9	NaN	NaN	NaN
zt11_low_RB_k9 / zt11_high_RFR_k9	A0A0D3CGY4	AT3G48170	A0A0D3CGY4	1.71142	1.71142	0.00447424	0.0150647	11	A0A0D3CGY4	NaN	Aldedh domain-containing protein	A0A0D3CGY4_BRAOL	2	227.483	3.27483	zt11_low_RB_k9	zt11_high_RFR_k9	NaN	NaN	NaN
zt11_low_RB_k9 / zt11_high_RFR_k9	A0A0D3D147	AT1G76380	A0A0D3D147	9.07987	9.07987	0.00455839	0.0152353	8	A0A0D3D147	NaN	Bromo domain-containing protein	A0A0D3D147_BRAOL	1	54014.4	541.144	zt11_low_RB_k9	zt11_high_RFR_k9	NaN	NaN	NaN
zt11_low_RB_k9 / zt11_high_RFR_k9	A0A0D3AC42	AT3G20290	A0A0D3AC42	0.975449	0.975449	0.00460982	0.0153392	10	A0A0D3AC42	106306391	Uncharacterized protein	A0A0D3AC42_BRAOL	2	96.6253	1.96625	zt11_low_RB_k9	zt11_high_RFR_k9	NaN	NaN	NaN
zt11_low_RB_k9 / zt11_high_RFR_k9	A0A0D3C8T7	#N/A	A0A0D3C8T7	2.13463	2.13463	0.00466399	0.0154508	12	A0A0D3C8T7	106343592	Uncharacterized protein	A0A0D3C8T7_BRAOL	2	339.123	4.39123	zt11_low_RB_k9	zt11_high_RFR_k9	NaN	NaN	NaN
zt11_low_RB_k9 / zt11_high_RFR_k9	A0A0D3DNC9	AT4G28750	A0A0D3DNC9	-0.594576	0.594576	0.0046938	0.015508	14	A0A0D3DNC9	106312628	Uncharacterized protein	A0A0D3DNC9_BRAOL	10	-33.7761	0.662239	zt11_low_RB_k9	zt11_high_RFR_k9	NaN	NaN	NaN
zt11_low_RB_k9 / zt11_high_RFR_k9	A0A0D3CAF6	#N/A	A0A0D3CAF6;A0A0D3DX67	3.15304	3.15304	0.00470533	0.0155325	12	A0A0D3CAF6;A0A0D3DX67	106294792;106310150	Uncharacterized protein	A0A0D3CAF6_BRAOL;A0A0D3DX67_BRAOL	1	789.525	8.89525	zt11_low_RB_k9	zt11_high_RFR_k9	NaN	NaN	NaN
zt11_low_RB_k9 / zt11_high_RFR_k9	A0A0D2ZPT6	AT5G39590	A0A0D2ZPT6	-0.930369	0.930369	0.00470671	0.0155356	14	A0A0D2ZPT6	106319712	TLDc domain-containing protein	A0A0D2ZPT6_BRAOL	4	-47.5276	0.524724	zt11_low_RB_k9	zt11_high_RFR_k9	NaN	NaN	NaN
zt11_low_RB_k9 / zt11_high_RFR_k9	A0A0D3BDR4	AT2G15130	A0A0D3BDR4	-0.603309	0.603309	0.00475077	0.0156256	14	A0A0D3BDR4	106328807	Uncharacterized protein	A0A0D3BDR4_BRAOL	7	-34.1757	0.658243	zt11_low_RB_k9	zt11_high_RFR_k9	NaN	NaN	NaN
zt11_low_RB_k9 / zt11_high_RFR_k9	A0A0D3AG29	AT3G02080	A0A0D3AG29	0.825555	0.825555	0.00475649	0.0156372	12	A0A0D3AG29	106343553	Uncharacterized protein	A0A0D3AG29_BRAOL	1	77.2217	1.77222	zt11_low_RB_k9	zt11_high_RFR_k9	NaN	NaN	NaN
zt11_low_RB_k9 / zt11_high_RFR_k9	A0A0D3BLP3	AT4G33220	A0A0D3BLP3	-0.639937	0.639937	0.00484348	0.0158122	14	A0A0D3BLP3	106335676	Pectinesterase	A0A0D3BLP3_BRAOL	8	-35.8259	0.641741	zt11_low_RB_k9	zt11_high_RFR_k9	NaN	NaN	NaN
zt11_low_RB_k9 / zt11_high_RFR_k9	A0A0D3DP38	#N/A	A0A0D3DP38	-1.31248	1.31248	0.00490413	0.0159325	10	A0A0D3DP38	NaN	Uncharacterized protein	A0A0D3DP38_BRAOL	1	-59.7371	0.402629	zt11_low_RB_k9	zt11_high_RFR_k9	NaN	NaN	NaN
zt11_low_RB_k9 / zt11_high_RFR_k9	A0A0D3AUT8	AT5G47010	A0A0D3AUT8	-0.708458	0.708458	0.00494728	0.0160184	14	A0A0D3AUT8	106327103	Helicase ATP-binding domain-containing protein	A0A0D3AUT8_BRAOL	7	-38.8026	0.611974	zt11_low_RB_k9	zt11_high_RFR_k9	NaN	NaN	NaN
zt11_low_RB_k9 / zt11_high_RFR_k9	A0A0D3CP20	AT1G48030	A0A0D3CP20	0.894645	0.894645	0.00499578	0.0161149	14	A0A0D3CP20	NaN	Dihydrolipoyl dehydrogenase	A0A0D3CP20_BRAOL	9	85.9152	1.85915	zt11_low_RB_k9	zt11_high_RFR_k9	NaN	NaN	NaN
zt11_low_RB_k9 / zt11_high_RFR_k9	A0A0D3DYQ5	AT1G06640	A0A0D3DYQ5	-0.64838	0.64838	0.00500816	0.016139	14	A0A0D3DYQ5	106310778	Fe2OG dioxygenase domain-containing protein	A0A0D3DYQ5_BRAOL	4	-36.2004	0.637996	zt11_low_RB_k9	zt11_high_RFR_k9	NaN	NaN	NaN
zt11_low_RB_k9 / zt11_high_RFR_k9	A0A0D3E658	AT5G42980	A0A0D3E658	-0.678923	0.678923	0.00509506	0.0163079	14	A0A0D3E658	106308073	Thioredoxin domain-containing protein	A0A0D3E658_BRAOL	4	-37.5368	0.624632	zt11_low_RB_k9	zt11_high_RFR_k9	NaN	NaN	NaN
zt11_low_RB_k9 / zt11_high_RFR_k9	A0A0D3E5W8	#N/A	A0A0D3E5W8	-0.858607	0.858607	0.00512935	0.0163725	14	A0A0D3E5W8	106315654	3-oxoacyl-[acyl-carrier-protein] reductase	A0A0D3E5W8_BRAOL	4	-44.8515	0.551485	zt11_low_RB_k9	zt11_high_RFR_k9	NaN	NaN	NaN
zt11_low_RB_k9 / zt11_high_RFR_k9	A0A0D3BA71	AT3G07565	A0A0D3BA71	0.753983	0.753983	0.00514174	0.0163986	14	A0A0D3BA71	106334625	SANT domain-containing protein	A0A0D3BA71_BRAOL	1	68.6443	1.68644	zt11_low_RB_k9	zt11_high_RFR_k9	NaN	NaN	NaN
zt11_low_RB_k9 / zt11_high_RFR_k9	A0A0D3CRZ1	AT1G33780	A0A0D3CRZ1	1.30477	1.30477	0.00514236	0.0163996	12	A0A0D3CRZ1	106300600	Uncharacterized protein	A0A0D3CRZ1_BRAOL	2	147.045	2.47045	zt11_low_RB_k9	zt11_high_RFR_k9	NaN	NaN	NaN
zt11_low_RB_k9 / zt11_high_RFR_k9	A0A0D3E7P7	AT2G03430	A0A0D3E7P7	0.592679	0.592679	0.00514235	0.0163996	12	A0A0D3E7P7	106312899	ANK_REP_REGION domain-containing protein	A0A0D3E7P7_BRAOL	1	50.8044	1.50804	zt11_low_RB_k9	zt11_high_RFR_k9	NaN	NaN	NaN
zt11_low_RB_k9 / zt11_high_RFR_k9	A0A0D3DSL0	AT3G52720	A0A0D3DSL0	2.62219	2.62219	0.00514984	0.016415	14	A0A0D3DSL0	106307716	Carbonic anhydrase	A0A0D3DSL0_BRAOL	1	515.684	6.15684	zt11_low_RB_k9	zt11_high_RFR_k9	NaN	NaN	NaN
zt11_low_RB_k9 / zt11_high_RFR_k9	A0A0D2ZV09	AT2G48150	A0A0D2ZV09;A0A0D3C6S9	15.0362	15.0362	0.00527248	0.0166576	8	A0A0D2ZV09;A0A0D3C6S9	106321335;	Glutathione peroxidase	A0A0D2ZV09_BRAOL;A0A0D3C6S9_BRAOL	1	3.36003e+06	33601.3	zt11_low_RB_k9	zt11_high_RFR_k9	NaN	NaN	NaN
zt11_low_RB_k9 / zt11_high_RFR_k9	A0A0D3CCZ4	AT1G27140	A0A0D3CCZ4	1.14598	1.14598	0.00529562	0.0167027	10	A0A0D3CCZ4	106343546	Uncharacterized protein	A0A0D3CCZ4_BRAOL	2	121.296	2.21296	zt11_low_RB_k9	zt11_high_RFR_k9	NaN	NaN	NaN
zt11_low_RB_k9 / zt11_high_RFR_k9	A0A0D3DAP1	AT2G03730	A0A0D3DAP1	1.16308	1.16308	0.00529687	0.0167054	12	A0A0D3DAP1	106301199	Uncharacterized protein	A0A0D3DAP1_BRAOL	1	123.935	2.23935	zt11_low_RB_k9	zt11_high_RFR_k9	NaN	NaN	NaN
zt11_low_RB_k9 / zt11_high_RFR_k9	A0A0D3A167	AT4G37760	A0A0D3A167	0.587101	0.587101	0.00533311	0.0167795	14	A0A0D3A167	106314195	Squalene monooxygenase	A0A0D3A167_BRAOL	2	50.2225	1.50222	zt11_low_RB_k9	zt11_high_RFR_k9	NaN	NaN	NaN
zt11_low_RB_k9 / zt11_high_RFR_k9	A0A0D3AC35	AT3G20370	A0A0D3AC35	-0.64723	0.64723	0.00534267	0.016796	14	A0A0D3AC35	NaN	Uncharacterized protein	A0A0D3AC35_BRAOL	7	-36.1495	0.638505	zt11_low_RB_k9	zt11_high_RFR_k9	NaN	NaN	NaN
zt11_low_RB_k9 / zt11_high_RFR_k9	A0A0D3B106	AT5G13870	A0A0D3B106	0.606822	0.606822	0.00548531	0.0170647	12	A0A0D3B106	106328151	Xyloglucan endotransglucosylase/hydrolase	A0A0D3B106_BRAOL	1	52.2901	1.5229	zt11_low_RB_k9	zt11_high_RFR_k9	NaN	NaN	NaN
zt11_low_RB_k9 / zt11_high_RFR_k9	A0A0D3BNG7	AT2G47500	A0A0D3BNG7	1.39853	1.39853	0.0055005	0.0170939	14	A0A0D3BNG7	NaN	Kinesin motor domain-containing protein	A0A0D3BNG7_BRAOL	2	163.633	2.63633	zt11_low_RB_k9	zt11_high_RFR_k9	NaN	NaN	NaN
zt11_low_RB_k9 / zt11_high_RFR_k9	A0A0D3BNX8	#N/A	A0A0D3BNX8	-2.50227	2.50227	0.00550857	0.0171078	10	A0A0D3BNX8	NaN	Uroporphyrinogen_deCOase domain-containing protein	A0A0D3BNX8_BRAOL	1	-82.3501	0.176499	zt11_low_RB_k9	zt11_high_RFR_k9	NaN	NaN	NaN
zt11_low_RB_k9 / zt11_high_RFR_k9	A0A0D3C8K6	AT1G08760	A0A0D3C8K6;A0A0D3DNH8;A0A0D3DYD6	3.09296	3.09296	0.00551659	0.0171232	12	A0A0D3C8K6;A0A0D3DNH8;A0A0D3DYD6	106294557;;106312150	Uncharacterized protein	A0A0D3C8K6_BRAOL;A0A0D3DNH8_BRAOL;A0A0D3DYD6_BRAOL	1	753.246	8.53246	zt11_low_RB_k9	zt11_high_RFR_k9	NaN	NaN	NaN
zt11_low_RB_k9 / zt11_high_RFR_k9	A0A0D3EH56	AT5G07470	A0A0D3EH56	-1.07884	1.07884	0.00554227	0.0171713	12	A0A0D3EH56	106313408	Protein-methionine-S-oxide reductase	A0A0D3EH56_BRAOL	1	-52.659	0.47341	zt11_low_RB_k9	zt11_high_RFR_k9	NaN	NaN	NaN
zt11_low_RB_k9 / zt11_high_RFR_k9	A0A0D3B977	AT3G01800	A0A0D3B977	1.58282	1.58282	0.0055539	0.0171945	14	A0A0D3B977	106331917	Ribosome-recycling factor, chloroplastic	A0A0D3B977_BRAOL	3	199.554	2.99554	zt11_low_RB_k9	zt11_high_RFR_k9	NaN	NaN	NaN
zt11_low_RB_k9 / zt11_high_RFR_k9	A0A0D3DN12	AT4G26630	A0A0D3DN12	1.12819	1.12819	0.00561376	0.0173058	14	A0A0D3DN12	106311767	DEK_C domain-containing protein	A0A0D3DN12_BRAOL	7	118.584	2.18584	zt11_low_RB_k9	zt11_high_RFR_k9	NaN	NaN	NaN
zt11_low_RB_k9 / zt11_high_RFR_k9	A0A0D3CNP9	AT1G44900	A0A0D3CNP9	0.726083	0.726083	0.0057108	0.0174916	12	A0A0D3CNP9	NaN	DNA replication licensing factor MCM2	A0A0D3CNP9_BRAOL	7	65.4142	1.65414	zt11_low_RB_k9	zt11_high_RFR_k9	NaN	NaN	NaN
zt11_low_RB_k9 / zt11_high_RFR_k9	A0A0D3BAP9	#N/A	A0A0D3BAP9	-1.36018	1.36018	0.00571888	0.0175074	12	A0A0D3BAP9	106334637	Uncharacterized protein	A0A0D3BAP9_BRAOL	1	-61.0467	0.389533	zt11_low_RB_k9	zt11_high_RFR_k9	NaN	NaN	NaN
zt11_low_RB_k9 / zt11_high_RFR_k9	A0A0D3BML0	#N/A	A0A0D3BML0	0.910177	0.910177	0.00573167	0.017532	14	A0A0D3BML0	106331944	Signal peptidase I	A0A0D3BML0_BRAOL	3	87.9276	1.87928	zt11_low_RB_k9	zt11_high_RFR_k9	NaN	NaN	NaN
zt11_low_RB_k9 / zt11_high_RFR_k9	A0A0D3E910	AT4G10750	A0A0D3E910	0.638346	0.638346	0.00578636	0.0176355	14	A0A0D3E910	106312967	HpcH_HpaI domain-containing protein	A0A0D3E910_BRAOL	2	55.6544	1.55654	zt11_low_RB_k9	zt11_high_RFR_k9	NaN	NaN	NaN
zt11_low_RB_k9 / zt11_high_RFR_k9	A0A0D3B3R0	AT5G53180	A0A0D3B3R0	-0.847753	0.847753	0.00585072	0.0177574	14	A0A0D3B3R0	NaN	RRM domain-containing protein	A0A0D3B3R0_BRAOL	3	-44.4351	0.555649	zt11_low_RB_k9	zt11_high_RFR_k9	NaN	NaN	NaN
zt11_low_RB_k9 / zt11_high_RFR_k9	A0A0D3DB64	AT3G27110	A0A0D3DB64	-0.77283	0.77283	0.00589758	0.0178394	14	A0A0D3DB64	106306191	Ste24 endopeptidase	A0A0D3DB64_BRAOL	4	-41.4732	0.585268	zt11_low_RB_k9	zt11_high_RFR_k9	NaN	NaN	NaN
zt11_low_RB_k9 / zt11_high_RFR_k9	A0A0D3D5E7	AT3G23600	A0A0D3D5E7	-3.35559	3.35559	0.00593756	0.0179166	12	A0A0D3D5E7	106303555	DLH domain-containing protein	A0A0D3D5E7_BRAOL	2	-90.2306	0.0976936	zt11_low_RB_k9	zt11_high_RFR_k9	NaN	NaN	NaN
zt11_low_RB_k9 / zt11_high_RFR_k9	A0A0D3DZM0	AT4G00360	A0A0D3DZM0	2.04239	2.04239	0.00596664	0.0179701	12	A0A0D3DZM0	106318020	Uncharacterized protein	A0A0D3DZM0_BRAOL	1	311.929	4.11929	zt11_low_RB_k9	zt11_high_RFR_k9	NaN	NaN	NaN
zt11_low_RB_k9 / zt11_high_RFR_k9	A0A0D3B987	AT3G01640	A0A0D3B987	1.15311	1.15311	0.00599752	0.0180274	12	A0A0D3B987	106328801	Uncharacterized protein	A0A0D3B987_BRAOL	2	122.393	2.22393	zt11_low_RB_k9	zt11_high_RFR_k9	NaN	NaN	NaN
zt11_low_RB_k9 / zt11_high_RFR_k9	A0A0D3A9D2	AT3G49110	A0A0D3A9D2	0.602705	0.602705	0.00603944	0.0181008	12	A0A0D3A9D2	106315162	Peroxidase	A0A0D3A9D2_BRAOL	2	51.8561	1.51856	zt11_low_RB_k9	zt11_high_RFR_k9	NaN	NaN	NaN
zt11_low_RB_k9 / zt11_high_RFR_k9	A0A0D3B3M3	AT5G53620	A0A0D3B3M3	-0.637709	0.637709	0.00610381	0.0182184	14	A0A0D3B3M3	106336317	Uncharacterized protein	A0A0D3B3M3_BRAOL	5	-35.7267	0.642733	zt11_low_RB_k9	zt11_high_RFR_k9	NaN	NaN	NaN
zt11_low_RB_k9 / zt11_high_RFR_k9	A0A0D3DP87	#N/A	A0A0D3DP87	1.69534	1.69534	0.00615361	0.018311	12	A0A0D3DP87	106308238	Uncharacterized protein	A0A0D3DP87_BRAOL	1	223.852	3.23852	zt11_low_RB_k9	zt11_high_RFR_k9	NaN	NaN	NaN
zt11_low_RB_k9 / zt11_high_RFR_k9	A0A0D3ADH9	AT3G15190	A0A0D3ADH9	-1.25792	1.25792	0.00616816	0.0183362	14	A0A0D3ADH9	106342260	Uncharacterized protein	A0A0D3ADH9_BRAOL	2	-58.1853	0.418147	zt11_low_RB_k9	zt11_high_RFR_k9	NaN	NaN	NaN
zt11_low_RB_k9 / zt11_high_RFR_k9	A0A0D3BMM4	AT1G52230	A0A0D3BMM4	-0.9917	0.9917	0.00620276	0.0184014	14	A0A0D3BMM4	106332078	Uncharacterized protein	A0A0D3BMM4_BRAOL	1	-49.7115	0.502885	zt11_low_RB_k9	zt11_high_RFR_k9	NaN	NaN	NaN
zt11_low_RB_k9 / zt11_high_RFR_k9	A0A0D3DZN5	#N/A	A0A0D3DZN5	0.809122	0.809122	0.00623549	0.0184605	14	A0A0D3DZN5	106319000	Methenyltetrahydrofolate cyclohydrolase	A0A0D3DZN5_BRAOL	4	75.2144	1.75214	zt11_low_RB_k9	zt11_high_RFR_k9	NaN	NaN	NaN
zt11_low_RB_k9 / zt11_high_RFR_k9	A0A0D3DHU3	AT4G35490	A0A0D3DHU3;A0A0D3DHU4	-2.32761	2.32761	0.00633545	0.0186384	12	A0A0D3DHU3;A0A0D3DHU4	106305457;106303783	Uncharacterized protein	A0A0D3DHU3_BRAOL;A0A0D3DHU4_BRAOL	1	-80.0787	0.199213	zt11_low_RB_k9	zt11_high_RFR_k9	NaN	NaN	NaN
zt11_low_RB_k9 / zt11_high_RFR_k9	A0A0D3DYV5	AT1G05620	A0A0D3DYV5	-0.706637	0.706637	0.00634871	0.0186621	12	A0A0D3DYV5	106309879	IU_nuc_hydro domain-containing protein	A0A0D3DYV5_BRAOL	2	-38.7253	0.612747	zt11_low_RB_k9	zt11_high_RFR_k9	NaN	NaN	NaN
zt11_low_RB_k9 / zt11_high_RFR_k9	A0A0D3DDM2	AT3G14930	A0A0D3DDM2	-1.02341	1.02341	0.00636583	0.0186938	12	A0A0D3DDM2	NaN	Uncharacterized protein	A0A0D3DDM2_BRAOL	1	-50.8046	0.491954	zt11_low_RB_k9	zt11_high_RFR_k9	NaN	NaN	NaN
zt11_low_RB_k9 / zt11_high_RFR_k9	A0A0D3CSQ5	AT5G36160	A0A0D3CSQ5	0.648845	0.648845	0.00638451	0.018728	14	A0A0D3CSQ5	106296601	Aminotran_1_2 domain-containing protein	A0A0D3CSQ5_BRAOL	1	56.7913	1.56791	zt11_low_RB_k9	zt11_high_RFR_k9	NaN	NaN	NaN
zt11_low_RB_k9 / zt11_high_RFR_k9	A0A0D3BDN8	AT2G14580	A0A0D3BDN8	0.880307	0.880307	0.00640203	0.0187595	12	A0A0D3BDN8	106331613	SCP domain-containing protein	A0A0D3BDN8_BRAOL	2	84.0767	1.84077	zt11_low_RB_k9	zt11_high_RFR_k9	NaN	NaN	NaN
zt11_low_RB_k9 / zt11_high_RFR_k9	A0A0D3D3F8	AT2G17380	A0A0D3D3F8	1.24236	1.24236	0.00643274	0.0188113	11	A0A0D3D3F8	106303788	AP complex subunit sigma	A0A0D3D3F8_BRAOL	1	136.585	2.36585	zt11_low_RB_k9	zt11_high_RFR_k9	NaN	NaN	NaN
zt11_low_RB_k9 / zt11_high_RFR_k9	A0A0D3DK72	#N/A	A0A0D3DK72	-1.27386	1.27386	0.0064456	0.0188348	14	A0A0D3DK72	NaN	Uncharacterized protein	A0A0D3DK72_BRAOL	1	-58.6449	0.413551	zt11_low_RB_k9	zt11_high_RFR_k9	NaN	NaN	NaN
zt11_low_RB_k9 / zt11_high_RFR_k9	A0A0D3D0E3	AT1G73620	A0A0D3D0E3	2.24984	2.24984	0.00647763	0.0188944	12	A0A0D3D0E3	106298424	Uncharacterized protein	A0A0D3D0E3_BRAOL	3	375.63	4.7563	zt11_low_RB_k9	zt11_high_RFR_k9	NaN	NaN	NaN
zt11_low_RB_k9 / zt11_high_RFR_k9	A0A0D3CDW7	AT1G20260	A0A0D3CDW7	0.80182	0.80182	0.0065872	0.0190858	12	A0A0D3CDW7	106295185	Vacuolar proton pump subunit B	A0A0D3CDW7_BRAOL	1	74.3299	1.7433	zt11_low_RB_k9	zt11_high_RFR_k9	NaN	NaN	NaN
zt11_low_RB_k9 / zt11_high_RFR_k9	A0A0D3C3H9	AT2G31750	A0A0D3C3H9	1.7967	1.7967	0.00663684	0.019175	12	A0A0D3C3H9	NaN	Uncharacterized protein	A0A0D3C3H9_BRAOL	1	247.425	3.47425	zt11_low_RB_k9	zt11_high_RFR_k9	NaN	NaN	NaN
zt11_low_RB_k9 / zt11_high_RFR_k9	A0A0D3CLI2	AT3G10220	A0A0D3CLI2	0.759706	0.759706	0.00665997	0.0192172	14	A0A0D3CLI2	106295142	CAP-Gly domain-containing protein	A0A0D3CLI2_BRAOL	3	69.3146	1.69315	zt11_low_RB_k9	zt11_high_RFR_k9	NaN	NaN	NaN
zt11_low_RB_k9 / zt11_high_RFR_k9	A0A0D3CC21	AT1G21350	A0A0D3CC21	-1.19948	1.19948	0.00670701	0.019301	14	A0A0D3CC21	106343988	Thioredoxin-dependent peroxiredoxin	A0A0D3CC21_BRAOL	4	-56.4568	0.435432	zt11_low_RB_k9	zt11_high_RFR_k9	NaN	NaN	NaN
zt11_low_RB_k9 / zt11_high_RFR_k9	A0A0D3A6Q0	AT4G26670	A0A0D3A6Q0	-1.19006	1.19006	0.00674819	0.0193738	14	A0A0D3A6Q0	106325670	Uncharacterized protein	A0A0D3A6Q0_BRAOL	4	-56.1715	0.438285	zt11_low_RB_k9	zt11_high_RFR_k9	NaN	NaN	NaN
zt11_low_RB_k9 / zt11_high_RFR_k9	A0A0D3AX58	AT5G44130	A0A0D3AX58	-0.79148	0.79148	0.00678139	0.0194325	14	A0A0D3AX58	106319041	FAS1 domain-containing protein	A0A0D3AX58_BRAOL	5	-42.2249	0.577751	zt11_low_RB_k9	zt11_high_RFR_k9	NaN	NaN	NaN
zt11_low_RB_k9 / zt11_high_RFR_k9	A0A0D3BUL5	AT2G27100	A0A0D3BUL5	-1.13909	1.13909	0.00678982	0.0194475	12	A0A0D3BUL5	106342462	C2H2-type domain-containing protein	A0A0D3BUL5_BRAOL	3	-54.5955	0.454045	zt11_low_RB_k9	zt11_high_RFR_k9	NaN	NaN	NaN
zt11_low_RB_k9 / zt11_high_RFR_k9	A0A0D3AJG7	AT5G17230	A0A0D3AJG7;A0A0D3B1L1;A0A0D3EEU6	-1.45354	1.45354	0.00681196	0.0194879	10	A0A0D3AJG7;A0A0D3B1L1;A0A0D3EEU6	106327868;106328862;106319404	Uncharacterized protein	A0A0D3AJG7_BRAOL;A0A0D3B1L1_BRAOL;A0A0D3EEU6_BRAOL	3	-63.4875	0.365125	zt11_low_RB_k9	zt11_high_RFR_k9	NaN	NaN	NaN
zt11_low_RB_k9 / zt11_high_RFR_k9	A0A0D2ZUC2	AT5G53860	A0A0D2ZUC2	-7.09537	7.09537	0.00682829	0.0195152	10	A0A0D2ZUC2	NaN	Uncharacterized protein	A0A0D2ZUC2_BRAOL	1	-99.2687	0.00731273	zt11_low_RB_k9	zt11_high_RFR_k9	NaN	NaN	NaN
zt11_low_RB_k9 / zt11_high_RFR_k9	A0A0D3AS28	AT1G64880	A0A0D3AS28	0.688386	0.688386	0.00686829	0.0195875	14	A0A0D3AS28	106327797	S5 DRBM domain-containing protein	A0A0D3AS28_BRAOL	3	61.148	1.61148	zt11_low_RB_k9	zt11_high_RFR_k9	NaN	NaN	NaN
zt11_low_RB_k9 / zt11_high_RFR_k9	A0A0D3E3H7	AT2G19540	A0A0D3E3H7	0.702503	0.702503	0.00688409	0.0196158	12	A0A0D3E3H7	106313362	WD_REPEATS_REGION domain-containing protein	A0A0D3E3H7_BRAOL	1	62.7325	1.62733	zt11_low_RB_k9	zt11_high_RFR_k9	NaN	NaN	NaN
zt11_low_RB_k9 / zt11_high_RFR_k9	A0A0D3BYA6	AT3G53710	A0A0D3BYA6	-0.714699	0.714699	0.00692396	0.019686	12	A0A0D3BYA6	NaN	Arf-GAP domain-containing protein	A0A0D3BYA6_BRAOL	2	-39.0668	0.609332	zt11_low_RB_k9	zt11_high_RFR_k9	NaN	NaN	NaN
zt11_low_RB_k9 / zt11_high_RFR_k9	A0A0D3AQY2	AT1G76090	A0A0D3AQY2;A0A0D3D117	-1.70397	1.70397	0.00701082	0.0198405	10	A0A0D3AQY2;A0A0D3D117	;106301097	SAM_MT_ERG6_SMT domain-containing protein;Methyltransferase	A0A0D3AQY2_BRAOL;A0A0D3D117_BRAOL	1	-69.306	0.30694	zt11_low_RB_k9	zt11_high_RFR_k9	NaN	NaN	NaN
zt11_low_RB_k9 / zt11_high_RFR_k9	A0A0D3BN41	AT1G55160	A0A0D3BN41	-0.762729	0.762729	0.00703729	0.0198873	14	A0A0D3BN41	NaN	Uncharacterized protein	A0A0D3BN41_BRAOL	2	-41.062	0.58938	zt11_low_RB_k9	zt11_high_RFR_k9	NaN	NaN	NaN
zt11_low_RB_k9 / zt11_high_RFR_k9	A0A0D3E5U4	AT1G56340	A0A0D3E5U4	0.963271	0.963271	0.00705928	0.0199248	14	A0A0D3E5U4	106318094	Calreticulin	A0A0D3E5U4_BRAOL	4	94.9726	1.94973	zt11_low_RB_k9	zt11_high_RFR_k9	NaN	NaN	NaN
zt11_low_RB_k9 / zt11_high_RFR_k9	A0A0D3CYQ9	AT1G67690	A0A0D3CYQ9	-0.651209	0.651209	0.00709163	0.019977	14	A0A0D3CYQ9	NaN	Uncharacterized protein	A0A0D3CYQ9_BRAOL	10	-36.3254	0.636746	zt11_low_RB_k9	zt11_high_RFR_k9	NaN	NaN	NaN
zt11_low_RB_k9 / zt11_high_RFR_k9	A0A0D3C028	AT5G40160	A0A0D3C028	9.363	9.363	0.00712121	0.0200288	10	A0A0D3C028	106340691	ANK_REP_REGION domain-containing protein	A0A0D3C028_BRAOL	1	65748.4	658.484	zt11_low_RB_k9	zt11_high_RFR_k9	NaN	NaN	NaN
zt11_low_RB_k9 / zt11_high_RFR_k9	A0A0D3B1R4	AT5G18110	A0A0D3B1R4	9.22903	9.22903	0.00712866	0.0200418	10	A0A0D3B1R4	106331632	mRNA cap-binding protein	A0A0D3B1R4_BRAOL	3	59908.8	600.088	zt11_low_RB_k9	zt11_high_RFR_k9	NaN	NaN	NaN
zt11_low_RB_k9 / zt11_high_RFR_k9	A0A0D3CUU8	AT3G59770	A0A0D3CUU8	-1.22856	1.22856	0.0071317	0.0200469	10	A0A0D3CUU8	106300086	Uncharacterized protein	A0A0D3CUU8_BRAOL	2	-57.3257	0.426743	zt11_low_RB_k9	zt11_high_RFR_k9	NaN	NaN	NaN
zt11_low_RB_k9 / zt11_high_RFR_k9	A0A0D3D0C0	#N/A	A0A0D3D0C0	1.32387	1.32387	0.00717382	0.0201212	14	A0A0D3D0C0	106300100	Uncharacterized protein	A0A0D3D0C0_BRAOL	3	150.337	2.50337	zt11_low_RB_k9	zt11_high_RFR_k9	NaN	NaN	NaN
zt11_low_RB_k9 / zt11_high_RFR_k9	A0A0D3EEW9	AT5G16880	A0A0D3EEW9	-0.91379	0.91379	0.00719191	0.0201541	12	A0A0D3EEW9	106317927	Uncharacterized protein	A0A0D3EEW9_BRAOL	1	-46.9211	0.530789	zt11_low_RB_k9	zt11_high_RFR_k9	NaN	NaN	NaN
zt11_low_RB_k9 / zt11_high_RFR_k9	A0A0D3C6R7	#N/A	A0A0D3C6R7	-0.583181	0.583181	0.00726792	0.020287	14	A0A0D3C6R7	NaN	Uncharacterized protein	A0A0D3C6R7_BRAOL	1	-33.2509	0.667491	zt11_low_RB_k9	zt11_high_RFR_k9	NaN	NaN	NaN
zt11_low_RB_k9 / zt11_high_RFR_k9	A0A0D3C2Q1	AT2G28800	A0A0D3C2Q1	-0.613021	0.613021	0.00727019	0.020291	14	A0A0D3C2Q1	106342692	Uncharacterized protein	A0A0D3C2Q1_BRAOL	7	-34.6174	0.653826	zt11_low_RB_k9	zt11_high_RFR_k9	NaN	NaN	NaN
zt11_low_RB_k9 / zt11_high_RFR_k9	A0A0D3AM47	AT5G54600	A0A0D3AM47	-0.606373	0.606373	0.00733736	0.0204093	14	A0A0D3AM47	106322783	KOW domain-containing protein	A0A0D3AM47_BRAOL	5	-34.3154	0.656846	zt11_low_RB_k9	zt11_high_RFR_k9	NaN	NaN	NaN
zt11_low_RB_k9 / zt11_high_RFR_k9	A0A0D2ZWN5	AT5G26290	A0A0D2ZWN5;A0A0D3DCN0	1.08874	1.08874	0.00734044	0.0204144	14	A0A0D2ZWN5;A0A0D3DCN0	;106301409	Uncharacterized protein	A0A0D2ZWN5_BRAOL;A0A0D3DCN0_BRAOL	3	112.689	2.12689	zt11_low_RB_k9	zt11_high_RFR_k9	NaN	NaN	NaN
zt11_low_RB_k9 / zt11_high_RFR_k9	A0A0D2ZY22	AT3G10720	A0A0D2ZY22;A0A0D3AEL9;A0A0D3AEN0	0.856303	0.856303	0.0073601	0.0204477	12	A0A0D2ZY22;A0A0D3AEL9;A0A0D3AEN0	NaN	Pectinesterase	A0A0D2ZY22_BRAOL;A0A0D3AEL9_BRAOL;A0A0D3AEN0_BRAOL	1	81.0393	1.81039	zt11_low_RB_k9	zt11_high_RFR_k9	NaN	NaN	NaN
zt11_low_RB_k9 / zt11_high_RFR_k9	A0A0D2ZR27	#N/A	A0A0D2ZR27;A0A0D3AC15;A0A0D3BMK4;A0A0D3CHY5	0.912105	0.912105	0.00755437	0.0207802	14	A0A0D2ZR27;A0A0D3AC15;A0A0D3BMK4;A0A0D3CHY5	106320054;106318253;;106292868	Histone H2A	A0A0D2ZR27_BRAOL;A0A0D3AC15_BRAOL;A0A0D3BMK4_BRAOL;A0A0D3CHY5_BRAOL	3	88.179	1.88179	zt11_low_RB_k9	zt11_high_RFR_k9	NaN	NaN	NaN
zt11_low_RB_k9 / zt11_high_RFR_k9	A0A0D3CDF7	AT1G26761	A0A0D3CDF7	7.2682	7.2682	0.00764308	0.0209311	12	A0A0D3CDF7	106343396	Uncharacterized protein	A0A0D3CDF7_BRAOL	2	15315	154.15	zt11_low_RB_k9	zt11_high_RFR_k9	NaN	NaN	NaN
zt11_low_RB_k9 / zt11_high_RFR_k9	A0A0D3BKP7	AT4G21660	A0A0D3BKP7	0.93354	0.93354	0.00769078	0.021014	12	A0A0D3BKP7	106336461	PSP domain-containing protein	A0A0D3BKP7_BRAOL	2	90.9957	1.90996	zt11_low_RB_k9	zt11_high_RFR_k9	NaN	NaN	NaN
zt11_low_RB_k9 / zt11_high_RFR_k9	A0A0D3CSC6	AT1G55210	A0A0D3CSC6	-0.650043	0.650043	0.00769701	0.0210251	13	A0A0D3CSC6	106298311	Dirigent protein	A0A0D3CSC6_BRAOL	1	-36.2739	0.637261	zt11_low_RB_k9	zt11_high_RFR_k9	NaN	NaN	NaN
zt11_low_RB_k9 / zt11_high_RFR_k9	A0A0D3BLQ8	AT4G32915	A0A0D3BLQ8	5.03119	5.03119	0.00774903	0.0211107	8	A0A0D3BLQ8	GATC	Glutamyl-tRNA(Gln) amidotransferase subunit C, chloroplastic/mitochondrial	A0A0D3BLQ8_BRAOL	1	3169.93	32.6993	zt11_low_RB_k9	zt11_high_RFR_k9	NaN	NaN	NaN
zt11_low_RB_k9 / zt11_high_RFR_k9	A0A0D3CDA5	#N/A	A0A0D3CDA5	1.15988	1.15988	0.00785234	0.0212866	8	A0A0D3CDA5	NaN	Uncharacterized protein	A0A0D3CDA5_BRAOL	1	123.439	2.23439	zt11_low_RB_k9	zt11_high_RFR_k9	NaN	NaN	NaN
zt11_low_RB_k9 / zt11_high_RFR_k9	A0A0D3AL68	AT5G58700	A0A0D3AL68	8.77812	8.77812	0.0078752	0.0213233	8	A0A0D3AL68	106322487	Phosphoinositide phospholipase C	A0A0D3AL68_BRAOL	1	43801.4	439.014	zt11_low_RB_k9	zt11_high_RFR_k9	NaN	NaN	NaN
zt11_low_RB_k9 / zt11_high_RFR_k9	A0A0D3AMK3	AT5G53120	A0A0D3AMK3;A0A0D3EAJ1	0.885529	0.885529	0.00791664	0.0213934	14	A0A0D3AMK3;A0A0D3EAJ1	106327032;106313328	PABS domain-containing protein	A0A0D3AMK3_BRAOL;A0A0D3EAJ1_BRAOL	2	84.7442	1.84744	zt11_low_RB_k9	zt11_high_RFR_k9	NaN	NaN	NaN
zt11_low_RB_k9 / zt11_high_RFR_k9	A0A0D3B3R3	AT5G53140	A0A0D3B3R3	0.685475	0.685475	0.00793813	0.0214296	14	A0A0D3B3R3	106335338	Protein-serine/threonine phosphatase	A0A0D3B3R3_BRAOL	5	60.8231	1.60823	zt11_low_RB_k9	zt11_high_RFR_k9	NaN	NaN	NaN
zt11_low_RB_k9 / zt11_high_RFR_k9	A0A0D3AWA9	#N/A	A0A0D3AWA9;A0A0D3DBX9	-0.75707	0.75707	0.00802234	0.0215722	14	A0A0D3AWA9;A0A0D3DBX9	106321163;106306818	Uncharacterized protein	A0A0D3AWA9_BRAOL;A0A0D3DBX9_BRAOL	8	-40.8303	0.591697	zt11_low_RB_k9	zt11_high_RFR_k9	NaN	NaN	NaN
zt11_low_RB_k9 / zt11_high_RFR_k9	A0A0D3A8N2	AT3G45600	A0A0D3A8N2	1.42623	1.42623	0.00805368	0.0216245	12	A0A0D3A8N2	106313273	Uncharacterized protein	A0A0D3A8N2_BRAOL	2	168.743	2.68743	zt11_low_RB_k9	zt11_high_RFR_k9	NaN	NaN	NaN
zt11_low_RB_k9 / zt11_high_RFR_k9	A0A0D3B3K0	AT5G54100	A0A0D3B3K0	0.907754	0.907754	0.0081124	0.0217213	12	A0A0D3B3K0	106331867	PHB domain-containing protein	A0A0D3B3K0_BRAOL	2	87.6123	1.87612	zt11_low_RB_k9	zt11_high_RFR_k9	NaN	NaN	NaN
zt11_low_RB_k9 / zt11_high_RFR_k9	A0A0D3BEN4	AT5G65730	A0A0D3BEN4	-0.953363	0.953363	0.00812674	0.0217447	14	A0A0D3BEN4	106328808	Xyloglucan endotransglucosylase/hydrolase	A0A0D3BEN4_BRAOL	6	-48.3573	0.516427	zt11_low_RB_k9	zt11_high_RFR_k9	NaN	NaN	NaN
zt11_low_RB_k9 / zt11_high_RFR_k9	A0A0D3AEB9	#N/A	A0A0D3AEB9	0.853881	0.853881	0.00818897	0.0218473	12	A0A0D3AEB9	106323568	LRRNT_2 domain-containing protein	A0A0D3AEB9_BRAOL	2	80.7356	1.80736	zt11_low_RB_k9	zt11_high_RFR_k9	NaN	NaN	NaN
zt11_low_RB_k9 / zt11_high_RFR_k9	A0A0D3DSB5	AT3G51840	A0A0D3DSB5	-1.48436	1.48436	0.00829815	0.0220294	14	A0A0D3DSB5	NaN	Uncharacterized protein	A0A0D3DSB5_BRAOL	3	-64.2594	0.357406	zt11_low_RB_k9	zt11_high_RFR_k9	NaN	NaN	NaN
zt11_low_RB_k9 / zt11_high_RFR_k9	A0A0D3E642	AT5G42810	A0A0D3E642	-1.93411	1.93411	0.00836917	0.0221492	12	A0A0D3E642	106313402	Inositol-pentakisphosphate 2-kinase	A0A0D3E642_BRAOL	1	-73.8318	0.261682	zt11_low_RB_k9	zt11_high_RFR_k9	NaN	NaN	NaN
zt11_low_RB_k9 / zt11_high_RFR_k9	A0A0D3BL09	AT4G22710	A0A0D3BL09	-0.73514	0.73514	0.00848049	0.0223306	14	A0A0D3BL09	106335346	Uncharacterized protein	A0A0D3BL09_BRAOL	5	-39.924	0.60076	zt11_low_RB_k9	zt11_high_RFR_k9	NaN	NaN	NaN
zt11_low_RB_k9 / zt11_high_RFR_k9	A0A0D3DWN4	AT1G18540	A0A0D3DWN4	0.743556	0.743556	0.00853095	0.0224127	14	A0A0D3DWN4	106309544	Ribosomal_L6e_N domain-containing protein	A0A0D3DWN4_BRAOL	4	67.4297	1.6743	zt11_low_RB_k9	zt11_high_RFR_k9	NaN	NaN	NaN
zt11_low_RB_k9 / zt11_high_RFR_k9	A0A0D3B6Y1	#N/A	A0A0D3B6Y1;A0A0D3C6I1	-0.864617	0.864617	0.00866926	0.0226378	14	A0A0D3B6Y1;A0A0D3C6I1	106332162;106342592	Uncharacterized protein	A0A0D3B6Y1_BRAOL;A0A0D3C6I1_BRAOL	3	-45.0808	0.549192	zt11_low_RB_k9	zt11_high_RFR_k9	NaN	NaN	NaN
zt11_low_RB_k9 / zt11_high_RFR_k9	A0A0D2ZU29	AT4G20780	A0A0D2ZU29;A0A0D3BKN0	-0.822605	0.822605	0.00869882	0.0226863	14	A0A0D2ZU29;A0A0D3BKN0	106321023;106333126	Uncharacterized protein	A0A0D2ZU29_BRAOL;A0A0D3BKN0_BRAOL	2	-43.458	0.56542	zt11_low_RB_k9	zt11_high_RFR_k9	NaN	NaN	NaN
zt11_low_RB_k9 / zt11_high_RFR_k9	A0A0D3CCJ2	AT1G22870	A0A0D3CCJ2	1.82386	1.82386	0.0087181	0.0227162	10	A0A0D3CCJ2	NaN	Non-specific serine/threonine protein kinase	A0A0D3CCJ2_BRAOL	1	254.027	3.54027	zt11_low_RB_k9	zt11_high_RFR_k9	NaN	NaN	NaN
zt11_low_RB_k9 / zt11_high_RFR_k9	A0A0D2ZRI5	AT2G20050	A0A0D2ZRI5	-0.743265	0.743265	0.00872256	0.0227235	14	A0A0D2ZRI5	106320190	Protein-serine/threonine phosphatase	A0A0D2ZRI5_BRAOL	2	-40.2614	0.597386	zt11_low_RB_k9	zt11_high_RFR_k9	NaN	NaN	NaN
zt11_low_RB_k9 / zt11_high_RFR_k9	A0A0D3DVK7	AT5G27640	A0A0D3DVK7	0.91002	0.91002	0.00874134	0.0227533	14	A0A0D3DVK7	106312170	Eukaryotic translation initiation factor 3 subunit B	A0A0D3DVK7_BRAOL	3	87.9072	1.87907	zt11_low_RB_k9	zt11_high_RFR_k9	NaN	NaN	NaN
zt11_low_RB_k9 / zt11_high_RFR_k9	A0A0D3C0M8	AT5G41950	A0A0D3C0M8	-0.727457	0.727457	0.00875908	0.0227815	14	A0A0D3C0M8	106336546	Uncharacterized protein	A0A0D3C0M8_BRAOL	7	-39.6032	0.603968	zt11_low_RB_k9	zt11_high_RFR_k9	NaN	NaN	NaN
zt11_low_RB_k9 / zt11_high_RFR_k9	A0A0D3C215	AT2G25280	A0A0D3C215	-0.721599	0.721599	0.009059	0.0232707	10	A0A0D3C215	NaN	Uncharacterized protein	A0A0D3C215_BRAOL	2	-39.3575	0.606425	zt11_low_RB_k9	zt11_high_RFR_k9	NaN	NaN	NaN
zt11_low_RB_k9 / zt11_high_RFR_k9	A0A0D3EFK9	AT5G14210	A0A0D3EFK9	0.816326	0.816326	0.00908014	0.0233055	10	A0A0D3EFK9	NaN	Protein kinase domain-containing protein	A0A0D3EFK9_BRAOL	2	76.0916	1.76092	zt11_low_RB_k9	zt11_high_RFR_k9	NaN	NaN	NaN
zt11_low_RB_k9 / zt11_high_RFR_k9	A0A0D3CPU0	AT1G50670	A0A0D3CPU0	0.788598	0.788598	0.00908954	0.0233206	12	A0A0D3CPU0	106298398	Ubiquitin thioesterase OTU1	A0A0D3CPU0_BRAOL	1	72.7395	1.7274	zt11_low_RB_k9	zt11_high_RFR_k9	NaN	NaN	NaN
zt11_low_RB_k9 / zt11_high_RFR_k9	A0A0D3DLP8	AT4G14090	A0A0D3DLP8	-0.847204	0.847204	0.00928837	0.0236351	14	A0A0D3DLP8	NaN	Glycosyltransferase	A0A0D3DLP8_BRAOL	8	-44.4139	0.555861	zt11_low_RB_k9	zt11_high_RFR_k9	NaN	NaN	NaN
zt11_low_RB_k9 / zt11_high_RFR_k9	A0A0D3CMA8	AT3G06540	A0A0D3CMA8	0.795486	0.795486	0.00931066	0.0236674	12	A0A0D3CMA8	106294514	Rab proteins geranylgeranyltransferase component	A0A0D3CMA8_BRAOL	4	73.5663	1.73566	zt11_low_RB_k9	zt11_high_RFR_k9	NaN	NaN	NaN
zt11_low_RB_k9 / zt11_high_RFR_k9	A0A0D3DQZ4	AT1G22630	A0A0D3DQZ4	1.79229	1.79229	0.00934614	0.0237254	12	A0A0D3DQZ4	NaN	Uncharacterized protein	A0A0D3DQZ4_BRAOL	1	246.363	3.46363	zt11_low_RB_k9	zt11_high_RFR_k9	NaN	NaN	NaN
zt11_low_RB_k9 / zt11_high_RFR_k9	A0A0D3APL0	AT1G70290	A0A0D3APL0	0.71407	0.71407	0.00950306	0.0239699	14	A0A0D3APL0	NaN	Glyco_transf_20 domain-containing protein	A0A0D3APL0_BRAOL	5	64.0426	1.64043	zt11_low_RB_k9	zt11_high_RFR_k9	NaN	NaN	NaN
zt11_low_RB_k9 / zt11_high_RFR_k9	A0A0D3BG55	AT3G49000	A0A0D3BG55	-2.14775	2.14775	0.00951208	0.0239833	8	A0A0D3BG55	106336075	DNA-directed RNA polymerase III subunit RPC3	A0A0D3BG55_BRAOL	1	-77.4335	0.225665	zt11_low_RB_k9	zt11_high_RFR_k9	NaN	NaN	NaN
zt11_low_RB_k9 / zt11_high_RFR_k9	A0A0D3DTW7	AT3G57290	A0A0D3DTW7	0.582815	0.582815	0.00960186	0.0241242	14	A0A0D3DTW7	NaN	Eukaryotic translation initiation factor 3 subunit E	A0A0D3DTW7_BRAOL	3	49.7769	1.49777	zt11_low_RB_k9	zt11_high_RFR_k9	NaN	NaN	NaN
zt11_low_RB_k9 / zt11_high_RFR_k9	A0A0D3EG09	AT5G12200	A0A0D3EG09	-1.55375	1.55375	0.00960209	0.0241246	14	A0A0D3EG09	NaN	RRM domain-containing protein	A0A0D3EG09_BRAOL	4	-65.9378	0.340622	zt11_low_RB_k9	zt11_high_RFR_k9	NaN	NaN	NaN
zt11_low_RB_k9 / zt11_high_RFR_k9	A0A0D3ADZ3	AT3G13460	A0A0D3ADZ3	-3.87613	3.87613	0.00966038	0.0242158	12	A0A0D3ADZ3	106317683	YTH domain-containing protein	A0A0D3ADZ3_BRAOL	3	-93.1897	0.0681035	zt11_low_RB_k9	zt11_high_RFR_k9	NaN	NaN	NaN
zt11_low_RB_k9 / zt11_high_RFR_k9	A0A0D3AW97	AT3G27690	A0A0D3AW97;A0A0D3DBD3;A0A0D3E0I0	-1.19264	1.19264	0.00975524	0.0243609	14	A0A0D3AW97;A0A0D3DBD3;A0A0D3E0I0	106326940;106305843;106319459	Chlorophyll a-b binding protein, chloroplastic;Chlorophyll a-b binding protein, chloroplastic;Chlorophyll a-b binding protein, chloroplastic	A0A0D3AW97_BRAOL;A0A0D3DBD3_BRAOL;A0A0D3E0I0_BRAOL	5	-56.2499	0.437501	zt11_low_RB_k9	zt11_high_RFR_k9	NaN	NaN	NaN
zt11_low_RB_k9 / zt11_high_RFR_k9	A0A0D3CRN2	AT1G35340	A0A0D3CRN2	-0.828312	0.828312	0.0098057	0.0244373	14	A0A0D3CRN2	106298467	Lon N-terminal domain-containing protein	A0A0D3CRN2_BRAOL	7	-43.6812	0.563188	zt11_low_RB_k9	zt11_high_RFR_k9	NaN	NaN	NaN
zt11_low_RB_k9 / zt11_high_RFR_k9	A0A0D3CM23	AT3G07390	A0A0D3CM23	-0.749526	0.749526	0.00983268	0.0244807	14	A0A0D3CM23	106343610	DOMON domain-containing protein	A0A0D3CM23_BRAOL	4	-40.5201	0.594799	zt11_low_RB_k9	zt11_high_RFR_k9	NaN	NaN	NaN
zt11_low_RB_k9 / zt11_high_RFR_k9	A0A0D3AK98	AT5G20890	A0A0D3AK98	1.0188	1.0188	0.0098806	0.0245551	14	A0A0D3AK98	106327025	CCT-beta	A0A0D3AK98_BRAOL	2	102.623	2.02623	zt11_low_RB_k9	zt11_high_RFR_k9	NaN	NaN	NaN
zt11_low_RB_k9 / zt11_high_RFR_k9	A0A0D3EEN5	AT5G17770	A0A0D3EEN5	-0.608124	0.608124	0.0100785	0.0248666	14	A0A0D3EEN5	106319396	FAD-binding FR-type domain-containing protein	A0A0D3EEN5_BRAOL	6	-34.3951	0.656049	zt11_low_RB_k9	zt11_high_RFR_k9	NaN	NaN	NaN
zt11_low_RB_k9 / zt11_high_RFR_k9	A0A0D3AW00	AT3G26200	A0A0D3AW00;A0A0D3DAZ0;A0A0D3DAZ1	-1.19228	1.19228	0.0101532	0.0249771	14	A0A0D3AW00;A0A0D3DAZ0;A0A0D3DAZ1	106319557;106304530;106306643	Uncharacterized protein	A0A0D3AW00_BRAOL;A0A0D3DAZ0_BRAOL;A0A0D3DAZ1_BRAOL	4	-56.239	0.43761	zt11_low_RB_k9	zt11_high_RFR_k9	NaN	NaN	NaN
zt11_low_RB_k9 / zt11_high_RFR_k9	A0A0D3CH47	AT3G22630	A0A0D3CH47	1.81113	1.81113	0.0101684	0.0249999	12	A0A0D3CH47	106292612	Proteasome subunit beta	A0A0D3CH47_BRAOL	3	250.917	3.50917	zt11_low_RB_k9	zt11_high_RFR_k9	NaN	NaN	NaN
zt11_low_RB_k9 / zt11_high_RFR_k9	A0A0D3ASZ2	AT4G11740	A0A0D3ASZ2	-9.31001	9.31001	0.0103599	0.0252876	10	A0A0D3ASZ2	106322444	UBX domain-containing protein	A0A0D3ASZ2_BRAOL	1	-99.8425	0.00157546	zt11_low_RB_k9	zt11_high_RFR_k9	NaN	NaN	NaN
zt11_low_RB_k9 / zt11_high_RFR_k9	A0A0D3CDQ7	AT1G32400	A0A0D3CDQ7;A0A0D3CGP6	-2.88034	2.88034	0.0104006	0.0253484	12	A0A0D3CDQ7;A0A0D3CGP6	106343753;	Uncharacterized protein	A0A0D3CDQ7_BRAOL;A0A0D3CGP6_BRAOL	1	-86.419	0.13581	zt11_low_RB_k9	zt11_high_RFR_k9	NaN	NaN	NaN
zt11_low_RB_k9 / zt11_high_RFR_k9	A0A0D3BWZ5	AT3G59010	A0A0D3BWZ5	-0.860572	0.860572	0.0104138	0.0253689	14	A0A0D3BWZ5	106343044	Pectinesterase	A0A0D3BWZ5_BRAOL	7	-44.9266	0.550734	zt11_low_RB_k9	zt11_high_RFR_k9	NaN	NaN	NaN
zt11_low_RB_k9 / zt11_high_RFR_k9	A0A0D3ASU0	AT4G12340	A0A0D3ASU0	-1.49317	1.49317	0.0105788	0.0256251	14	A0A0D3ASU0	106324711	Uncharacterized protein	A0A0D3ASU0_BRAOL	2	-64.4769	0.355231	zt11_low_RB_k9	zt11_high_RFR_k9	NaN	NaN	NaN
zt11_low_RB_k9 / zt11_high_RFR_k9	A0A0D3CZM3	AT1G16210	A0A0D3CZM3	3.32415	3.32415	0.0106143	0.0256797	14	A0A0D3CZM3	106300858	Uncharacterized protein	A0A0D3CZM3_BRAOL	3	901.54	10.0154	zt11_low_RB_k9	zt11_high_RFR_k9	NaN	NaN	NaN
zt11_low_RB_k9 / zt11_high_RFR_k9	A0A0D3EDW4	AT5G19940	A0A0D3EDW4	-0.601082	0.601082	0.0107053	0.0258221	14	A0A0D3EDW4	106318049	PAP_fibrillin domain-containing protein	A0A0D3EDW4_BRAOL	8	-34.0741	0.659259	zt11_low_RB_k9	zt11_high_RFR_k9	NaN	NaN	NaN
zt11_low_RB_k9 / zt11_high_RFR_k9	A0A0D3AUZ4	AT5G47540	A0A0D3AUZ4;A0A0D3DEK8	-0.854393	0.854393	0.0107429	0.0258803	14	A0A0D3AUZ4;A0A0D3DEK8	106327871;106303691	Uncharacterized protein	A0A0D3AUZ4_BRAOL;A0A0D3DEK8_BRAOL	3	-44.6902	0.553098	zt11_low_RB_k9	zt11_high_RFR_k9	NaN	NaN	NaN
zt11_low_RB_k9 / zt11_high_RFR_k9	A0A0D3AK73	AT5G20630	A0A0D3AK73	0.920216	0.920216	0.0108292	0.0260098	14	A0A0D3AK73	106324894	Germin-like protein	A0A0D3AK73_BRAOL	4	89.2399	1.8924	zt11_low_RB_k9	zt11_high_RFR_k9	NaN	NaN	NaN
zt11_low_RB_k9 / zt11_high_RFR_k9	A0A0D3AHI6	AT5G02790	A0A0D3AHI6	-0.623692	0.623692	0.0108401	0.0260268	14	A0A0D3AHI6	NaN	Uncharacterized protein	A0A0D3AHI6_BRAOL	14	-35.0992	0.649008	zt11_low_RB_k9	zt11_high_RFR_k9	NaN	NaN	NaN
zt11_low_RB_k9 / zt11_high_RFR_k9	A0A0D3AR32	AT1G76680	A0A0D3AR32	-0.635805	0.635805	0.0108682	0.0260678	14	A0A0D3AR32	106326848	Oxidored_FMN domain-containing protein	A0A0D3AR32_BRAOL	9	-35.6418	0.643582	zt11_low_RB_k9	zt11_high_RFR_k9	NaN	NaN	NaN
zt11_low_RB_k9 / zt11_high_RFR_k9	A0A0D3AZA1	AT5G01600	A0A0D3AZA1	1.11792	1.11792	0.0109227	0.0261475	14	A0A0D3AZA1	106334800	Ferritin	A0A0D3AZA1_BRAOL	7	117.034	2.17034	zt11_low_RB_k9	zt11_high_RFR_k9	NaN	NaN	NaN
zt11_low_RB_k9 / zt11_high_RFR_k9	A0A0D3AIG0	AT5G10540	A0A0D3AIG0	1.07081	1.07081	0.0109505	0.0261902	14	A0A0D3AIG0	106327808	Peptidase_M3 domain-containing protein	A0A0D3AIG0_BRAOL	5	110.062	2.10062	zt11_low_RB_k9	zt11_high_RFR_k9	NaN	NaN	NaN
zt11_low_RB_k9 / zt11_high_RFR_k9	A0A0D3D2C1	AT2G20280	A0A0D3D2C1;A0A0D3DWE1;A0A0D3E3L6	2.95467	2.95467	0.0110115	0.0262844	14	A0A0D3D2C1;A0A0D3DWE1;A0A0D3E3L6	106301781;106307988;106313187	Uncharacterized protein	A0A0D3D2C1_BRAOL;A0A0D3DWE1_BRAOL;A0A0D3E3L6_BRAOL	3	675.252	7.75252	zt11_low_RB_k9	zt11_high_RFR_k9	NaN	NaN	NaN
zt11_low_RB_k9 / zt11_high_RFR_k9	A0A0D3CVY3	AT1G78850	A0A0D3CVY3	-2.37698	2.37698	0.0114337	0.0269003	10	A0A0D3CVY3	NaN	Uncharacterized protein	A0A0D3CVY3_BRAOL	1	-80.7488	0.192512	zt11_low_RB_k9	zt11_high_RFR_k9	NaN	NaN	NaN
zt11_low_RB_k9 / zt11_high_RFR_k9	A0A0D3CC29	AT1G21440	A0A0D3CC29	1.0025	1.0025	0.0117854	0.0274147	14	A0A0D3CC29	NaN	Uncharacterized protein	A0A0D3CC29_BRAOL	1	100.348	2.00348	zt11_low_RB_k9	zt11_high_RFR_k9	NaN	NaN	NaN
zt11_low_RB_k9 / zt11_high_RFR_k9	A0A0D3BBC8	AT3G14840	A0A0D3BBC8	-0.726704	0.726704	0.0117922	0.0274236	14	A0A0D3BBC8	106335786	Non-specific serine/threonine protein kinase	A0A0D3BBC8_BRAOL	2	-39.5717	0.604283	zt11_low_RB_k9	zt11_high_RFR_k9	NaN	NaN	NaN
zt11_low_RB_k9 / zt11_high_RFR_k9	A0A0D3BWP8	AT3G60240	A0A0D3BWP8	0.720789	0.720789	0.0118323	0.0274814	14	A0A0D3BWP8	106341694	MI domain-containing protein	A0A0D3BWP8_BRAOL	21	64.8083	1.64808	zt11_low_RB_k9	zt11_high_RFR_k9	NaN	NaN	NaN
zt11_low_RB_k9 / zt11_high_RFR_k9	A0A0D3BB14	AT3G12980	A0A0D3BB14	-4.53891	4.53891	0.011927	0.0276229	10	A0A0D3BB14	106334499	Histone acetyltransferase	A0A0D3BB14_BRAOL	1	-95.6982	0.0430183	zt11_low_RB_k9	zt11_high_RFR_k9	NaN	NaN	NaN
zt11_low_RB_k9 / zt11_high_RFR_k9	A0A0D3B5D6	AT2G37230	A0A0D3B5D6	1.06595	1.06595	0.0119517	0.0276573	12	A0A0D3B5D6	106332626	Uncharacterized protein	A0A0D3B5D6_BRAOL	3	109.354	2.09354	zt11_low_RB_k9	zt11_high_RFR_k9	NaN	NaN	NaN
zt11_low_RB_k9 / zt11_high_RFR_k9	A0A0D3EID7	AT5G02160	A0A0D3EID7	-1.10536	1.10536	0.0119824	0.0277034	14	A0A0D3EID7	106313772	Uncharacterized protein	A0A0D3EID7_BRAOL	3	-53.5212	0.464788	zt11_low_RB_k9	zt11_high_RFR_k9	NaN	NaN	NaN
zt11_low_RB_k9 / zt11_high_RFR_k9	A0A0D3A1U7	AT4G35100	A0A0D3A1U7	-0.755664	0.755664	0.0120833	0.0278503	14	A0A0D3A1U7	106311980	Uncharacterized protein	A0A0D3A1U7_BRAOL	3	-40.7726	0.592274	zt11_low_RB_k9	zt11_high_RFR_k9	NaN	NaN	NaN
zt11_low_RB_k9 / zt11_high_RFR_k9	A0A0D3AZG3	AT5G02590	A0A0D3AZG3	0.819721	0.819721	0.0122942	0.0281504	14	A0A0D3AZG3	NaN	TPR_REGION domain-containing protein	A0A0D3AZG3_BRAOL	6	76.5065	1.76506	zt11_low_RB_k9	zt11_high_RFR_k9	NaN	NaN	NaN
zt11_low_RB_k9 / zt11_high_RFR_k9	A0A0D3AE66	AT3G12700	A0A0D3AE66	-0.665695	0.665695	0.0124102	0.0283262	14	A0A0D3AE66	106312497	Peptidase A1 domain-containing protein	A0A0D3AE66_BRAOL	1	-36.9615	0.630385	zt11_low_RB_k9	zt11_high_RFR_k9	NaN	NaN	NaN
zt11_low_RB_k9 / zt11_high_RFR_k9	A0A0D3EAQ1	AT5G53530	A0A0D3EAQ1	-0.787981	0.787981	0.0124238	0.0283468	14	A0A0D3EAQ1	106313070	Uncharacterized protein	A0A0D3EAQ1_BRAOL	3	-42.0846	0.579154	zt11_low_RB_k9	zt11_high_RFR_k9	NaN	NaN	NaN
zt11_low_RB_k9 / zt11_high_RFR_k9	A0A0D3B1Y4	#N/A	A0A0D3B1Y4	-1.61559	1.61559	0.0124255	0.028349	14	A0A0D3B1Y4	106335164	Uncharacterized protein	A0A0D3B1Y4_BRAOL	2	-67.3669	0.326331	zt11_low_RB_k9	zt11_high_RFR_k9	NaN	NaN	NaN
zt11_low_RB_k9 / zt11_high_RFR_k9	A0A0D2ZT82	ATMG00070	A0A0D2ZT82	-2.006	2.006	0.0124493	0.0283826	12	A0A0D2ZT82	11271773	Complex1_30kDa domain-containing protein	A0A0D2ZT82_BRAOL	1	-75.1038	0.248962	zt11_low_RB_k9	zt11_high_RFR_k9	NaN	NaN	NaN
zt11_low_RB_k9 / zt11_high_RFR_k9	A0A0D3B378	AT5G56290	A0A0D3B378;A0A0D3EBP7	0.581758	0.581758	0.0125258	0.0284912	12	A0A0D3B378;A0A0D3EBP7	106335680;106313354	Peroxin-5	A0A0D3B378_BRAOL;A0A0D3EBP7_BRAOL	1	49.6672	1.49667	zt11_low_RB_k9	zt11_high_RFR_k9	NaN	NaN	NaN
zt11_low_RB_k9 / zt11_high_RFR_k9	A0A0D3AX91	AT5G27450	A0A0D3AX91;A0A0D3E131	-0.954234	0.954234	0.0125639	0.028545	10	A0A0D3AX91;A0A0D3E131	;106318919	Mevalonate kinase	A0A0D3AX91_BRAOL;A0A0D3E131_BRAOL	1	-48.3884	0.516116	zt11_low_RB_k9	zt11_high_RFR_k9	NaN	NaN	NaN
zt11_low_RB_k9 / zt11_high_RFR_k9	A0A0D3BQU0	AT2G38550	A0A0D3BQU0	-1.70724	1.70724	0.012707	0.0287451	10	A0A0D3BQU0	106336755	Uncharacterized protein	A0A0D3BQU0_BRAOL	3	-69.3754	0.306246	zt11_low_RB_k9	zt11_high_RFR_k9	NaN	NaN	NaN
zt11_low_RB_k9 / zt11_high_RFR_k9	A0A0D3DEK9	AT4G17350	A0A0D3DEK9	2.27555	2.27555	0.0128093	0.0288879	12	A0A0D3DEK9	NaN	PH domain-containing protein	A0A0D3DEK9_BRAOL	1	384.182	4.84182	zt11_low_RB_k9	zt11_high_RFR_k9	NaN	NaN	NaN
zt11_low_RB_k9 / zt11_high_RFR_k9	A0A0D3A8N8	AT3G45770	A0A0D3A8N8	3.94425	3.94425	0.0129091	0.0290243	12	A0A0D3A8N8	NaN	PKS_ER domain-containing protein	A0A0D3A8N8_BRAOL	3	1439.35	15.3935	zt11_low_RB_k9	zt11_high_RFR_k9	NaN	NaN	NaN
zt11_low_RB_k9 / zt11_high_RFR_k9	A0A0D3DX55	AT1G15390	A0A0D3DX55	0.652421	0.652421	0.0130762	0.0292586	14	A0A0D3DX55	106307410	Peptide deformylase	A0A0D3DX55_BRAOL	1	57.1804	1.5718	zt11_low_RB_k9	zt11_high_RFR_k9	NaN	NaN	NaN
zt11_low_RB_k9 / zt11_high_RFR_k9	A0A0D3AIS1	#N/A	A0A0D3AIS1	1.78036	1.78036	0.0130801	0.0292641	14	A0A0D3AIS1	106327038	RNA helicase	A0A0D3AIS1_BRAOL	3	243.512	3.43512	zt11_low_RB_k9	zt11_high_RFR_k9	NaN	NaN	NaN
zt11_low_RB_k9 / zt11_high_RFR_k9	A0A0D3BF35	AT5G64480	A0A0D3BF35	2.29726	2.29726	0.0130925	0.0292816	8	A0A0D3BF35	106331688	Uncharacterized protein	A0A0D3BF35_BRAOL	1	391.522	4.91522	zt11_low_RB_k9	zt11_high_RFR_k9	NaN	NaN	NaN
zt11_low_RB_k9 / zt11_high_RFR_k9	A0A0D3DC76	AT5G49510	A0A0D3DC76	0.617219	0.617219	0.0131636	0.0293863	12	A0A0D3DC76	106303702	Prefoldin subunit 3	A0A0D3DC76_BRAOL	1	53.3916	1.53392	zt11_low_RB_k9	zt11_high_RFR_k9	NaN	NaN	NaN
zt11_low_RB_k9 / zt11_high_RFR_k9	A0A0D3EE43	AT5G19140	A0A0D3EE43	1.26847	1.26847	0.0131771	0.0294064	14	A0A0D3EE43	106319106	DUF3700 domain-containing protein	A0A0D3EE43_BRAOL	1	140.907	2.40907	zt11_low_RB_k9	zt11_high_RFR_k9	NaN	NaN	NaN
zt11_low_RB_k9 / zt11_high_RFR_k9	A0A0D3EDY6	AT5G19820	A0A0D3EDY6	-1.43555	1.43555	0.0132295	0.0294788	10	A0A0D3EDY6	106318218	TOG domain-containing protein	A0A0D3EDY6_BRAOL	1	-63.0293	0.369707	zt11_low_RB_k9	zt11_high_RFR_k9	NaN	NaN	NaN
zt11_low_RB_k9 / zt11_high_RFR_k9	A0A0D3AW23	#N/A	A0A0D3AW23;A0A0D3D4C0	0.614357	0.614357	0.0132542	0.0295122	14	A0A0D3AW23;A0A0D3D4C0	NaN	Uncharacterized protein	A0A0D3AW23_BRAOL;A0A0D3D4C0_BRAOL	1	53.0876	1.53088	zt11_low_RB_k9	zt11_high_RFR_k9	NaN	NaN	NaN
zt11_low_RB_k9 / zt11_high_RFR_k9	A0A0D3DPN9	AT1G14410	A0A0D3DPN9	0.784187	0.784187	0.0133113	0.0295933	14	A0A0D3DPN9	NaN	Uncharacterized protein	A0A0D3DPN9_BRAOL	4	72.2122	1.72212	zt11_low_RB_k9	zt11_high_RFR_k9	NaN	NaN	NaN
zt11_low_RB_k9 / zt11_high_RFR_k9	A0A0D3BIW1	AT1G29660	A0A0D3BIW1	-1.13199	1.13199	0.0133388	0.0296349	14	A0A0D3BIW1	106336472	Lipase_GDSL domain-containing protein	A0A0D3BIW1_BRAOL	6	-54.3715	0.456285	zt11_low_RB_k9	zt11_high_RFR_k9	NaN	NaN	NaN
zt11_low_RB_k9 / zt11_high_RFR_k9	A0A0D3EFA9	AT5G15490	A0A0D3EFA9	0.715103	0.715103	0.0134862	0.0298369	14	A0A0D3EFA9	106318620	UDP-glucose 6-dehydrogenase	A0A0D3EFA9_BRAOL	1	64.16	1.6416	zt11_low_RB_k9	zt11_high_RFR_k9	NaN	NaN	NaN
zt11_low_RB_k9 / zt11_high_RFR_k9	A0A0D3A7A1	AT4G17480	A0A0D3A7A1	-0.651314	0.651314	0.0136001	0.0299896	14	A0A0D3A7A1	106342441	Uncharacterized protein	A0A0D3A7A1_BRAOL	3	-36.33	0.6367	zt11_low_RB_k9	zt11_high_RFR_k9	NaN	NaN	NaN
zt11_low_RB_k9 / zt11_high_RFR_k9	A0A0D3C2G0	AT2G27920	A0A0D3C2G0	-1.03392	1.03392	0.0136573	0.0300675	14	A0A0D3C2G0	106341955	Carboxypeptidase	A0A0D3C2G0_BRAOL	4	-51.1619	0.488381	zt11_low_RB_k9	zt11_high_RFR_k9	NaN	NaN	NaN
zt11_low_RB_k9 / zt11_high_RFR_k9	A0A0D3DHC4	AT4G32320	A0A0D3DHC4	-0.790342	0.790342	0.0137434	0.030189	14	A0A0D3DHC4	106303893	L-ascorbate peroxidase	A0A0D3DHC4_BRAOL	1	-42.1793	0.578207	zt11_low_RB_k9	zt11_high_RFR_k9	NaN	NaN	NaN
zt11_low_RB_k9 / zt11_high_RFR_k9	A0A0D3CUA4	AT3G57150	A0A0D3CUA4	0.608195	0.608195	0.0138512	0.0303377	14	A0A0D3CUA4	106300453	PUA domain-containing protein	A0A0D3CUA4_BRAOL	7	52.435	1.52435	zt11_low_RB_k9	zt11_high_RFR_k9	NaN	NaN	NaN
zt11_low_RB_k9 / zt11_high_RFR_k9	A0A0D3CM41	AT3G07220	A0A0D3CM41;A0A0D3E0U9	1.11997	1.11997	0.0141315	0.0307222	12	A0A0D3CM41;A0A0D3E0U9	106343339;106319534	FHA domain-containing protein	A0A0D3CM41_BRAOL;A0A0D3E0U9_BRAOL	1	117.342	2.17342	zt11_low_RB_k9	zt11_high_RFR_k9	NaN	NaN	NaN
zt11_low_RB_k9 / zt11_high_RFR_k9	A0A0D3B032	AT5G07030	A0A0D3B032	0.688457	0.688457	0.0141655	0.0307689	12	A0A0D3B032	106328540	Peptidase A1 domain-containing protein	A0A0D3B032_BRAOL	5	61.1559	1.61156	zt11_low_RB_k9	zt11_high_RFR_k9	NaN	NaN	NaN
zt11_low_RB_k9 / zt11_high_RFR_k9	A0A0D3BWV3	#N/A	A0A0D3BWV3	0.613727	0.613727	0.0142663	0.0309062	14	A0A0D3BWV3	NaN	Uncharacterized protein	A0A0D3BWV3_BRAOL	4	53.0207	1.53021	zt11_low_RB_k9	zt11_high_RFR_k9	NaN	NaN	NaN
zt11_low_RB_k9 / zt11_high_RFR_k9	A0A0D3CUI2	AT3G58110	A0A0D3CUI2	0.734258	0.734258	0.0147863	0.0316142	12	A0A0D3CUI2	106300259	Uncharacterized protein	A0A0D3CUI2_BRAOL	3	66.3542	1.66354	zt11_low_RB_k9	zt11_high_RFR_k9	NaN	NaN	NaN
zt11_low_RB_k9 / zt11_high_RFR_k9	A0A0D3DIC6	AT4G39330	A0A0D3DIC6	0.915776	0.915776	0.0148146	0.0316523	14	A0A0D3DIC6	106306918	PKS_ER domain-containing protein	A0A0D3DIC6_BRAOL	17	88.6584	1.88658	zt11_low_RB_k9	zt11_high_RFR_k9	NaN	NaN	NaN
zt11_low_RB_k9 / zt11_high_RFR_k9	A0A0D3BGS7	AT3G44600	A0A0D3BGS7	0.63	0.63	0.0148507	0.0317016	14	A0A0D3BGS7	106328044	Peptidylprolyl isomerase	A0A0D3BGS7_BRAOL	3	54.7565	1.54756	zt11_low_RB_k9	zt11_high_RFR_k9	NaN	NaN	NaN
zt11_low_RB_k9 / zt11_high_RFR_k9	A0A0D3E9E7	AT4G11980	A0A0D3E9E7	-0.775315	0.775315	0.0148518	0.0317032	14	A0A0D3E9E7	106313762	Nudix hydrolase domain-containing protein	A0A0D3E9E7_BRAOL	5	-41.5739	0.584261	zt11_low_RB_k9	zt11_high_RFR_k9	NaN	NaN	NaN
zt11_low_RB_k9 / zt11_high_RFR_k9	A0A0D3B2F6	#N/A	A0A0D3B2F6	1.29612	1.29612	0.0149664	0.0318561	12	A0A0D3B2F6	106331968	Protein transport protein Sec61 subunit beta	A0A0D3B2F6_BRAOL	1	145.567	2.45567	zt11_low_RB_k9	zt11_high_RFR_k9	NaN	NaN	NaN
zt11_low_RB_k9 / zt11_high_RFR_k9	A0A0D3EAC9	AT5G52520	A0A0D3EAC9	0.69978	0.69978	0.0150233	0.0319339	14	A0A0D3EAC9	NaN	Prolyl-tRNA synthetase	A0A0D3EAC9_BRAOL	8	62.4257	1.62426	zt11_low_RB_k9	zt11_high_RFR_k9	NaN	NaN	NaN
zt11_low_RB_k9 / zt11_high_RFR_k9	A0A0D3EI99	AT5G02770	A0A0D3EI99	0.712679	0.712679	0.0150519	0.0319737	12	A0A0D3EI99	106318982	Tho1_MOS11_C domain-containing protein	A0A0D3EI99_BRAOL	3	63.8845	1.63885	zt11_low_RB_k9	zt11_high_RFR_k9	NaN	NaN	NaN
zt11_low_RB_k9 / zt11_high_RFR_k9	A0A0D3CLM8	AT2G06990	A0A0D3CLM8	0.646088	0.646088	0.0151254	0.0320726	12	A0A0D3CLM8	106295374	Uncharacterized protein	A0A0D3CLM8_BRAOL	2	56.4919	1.56492	zt11_low_RB_k9	zt11_high_RFR_k9	NaN	NaN	NaN
zt11_low_RB_k9 / zt11_high_RFR_k9	A0A0D3E6H5	AT5G44410	A0A0D3E6H5	-0.740767	0.740767	0.015168	0.0321303	12	A0A0D3E6H5	106313149	FAD-binding PCMH-type domain-containing protein	A0A0D3E6H5_BRAOL	1	-40.1579	0.598421	zt11_low_RB_k9	zt11_high_RFR_k9	NaN	NaN	NaN
zt11_low_RB_k9 / zt11_high_RFR_k9	A0A0D3CWV5	AT1G73600	A0A0D3CWV5	-1.22256	1.22256	0.0151778	0.0321436	14	A0A0D3CWV5	106300935	Uncharacterized protein	A0A0D3CWV5_BRAOL	6	-57.1478	0.428522	zt11_low_RB_k9	zt11_high_RFR_k9	NaN	NaN	NaN
zt11_low_RB_k9 / zt11_high_RFR_k9	A0A0D3E0U5	AT5G48470	A0A0D3E0U5	2.34458	2.34458	0.0152328	0.0322152	14	A0A0D3E0U5	106313407	Uncharacterized protein	A0A0D3E0U5_BRAOL	4	407.913	5.07913	zt11_low_RB_k9	zt11_high_RFR_k9	NaN	NaN	NaN
zt11_low_RB_k9 / zt11_high_RFR_k9	A0A0D3DPL7	AT1G14010	A0A0D3DPL7;A0A0D3DXG2	1.4456	1.4456	0.0154161	0.0324637	9	A0A0D3DPL7;A0A0D3DXG2	106309941;106312516	GOLD domain-containing protein	A0A0D3DPL7_BRAOL;A0A0D3DXG2_BRAOL	1	172.376	2.72376	zt11_low_RB_k9	zt11_high_RFR_k9	NaN	NaN	NaN
zt11_low_RB_k9 / zt11_high_RFR_k9	A0A0D3BL95	AT4G34920	A0A0D3BL95	1.0763	1.0763	0.0154526	0.0325122	14	A0A0D3BL95	106328248	PLCXc domain-containing protein	A0A0D3BL95_BRAOL	3	110.862	2.10862	zt11_low_RB_k9	zt11_high_RFR_k9	NaN	NaN	NaN
zt11_low_RB_k9 / zt11_high_RFR_k9	A0A0D3DU98	AT3G59010	A0A0D3DU98	-0.624564	0.624564	0.0154636	0.0325267	12	A0A0D3DU98	NaN	Pectinesterase	A0A0D3DU98_BRAOL	2	-35.1384	0.648616	zt11_low_RB_k9	zt11_high_RFR_k9	NaN	NaN	NaN
zt11_low_RB_k9 / zt11_high_RFR_k9	A0A0D3D5F5	AT3G23490	A0A0D3D5F5	0.608557	0.608557	0.0154721	0.0325382	14	A0A0D3D5F5	CYN	Cyanate hydratase	A0A0D3D5F5_BRAOL	7	52.4733	1.52473	zt11_low_RB_k9	zt11_high_RFR_k9	NaN	NaN	NaN
zt11_low_RB_k9 / zt11_high_RFR_k9	A0A0D3BS25	AT2G34640	A0A0D3BS25	0.900972	0.900972	0.0156637	0.0327945	14	A0A0D3BS25	106342142	Uncharacterized protein	A0A0D3BS25_BRAOL	3	86.7324	1.86732	zt11_low_RB_k9	zt11_high_RFR_k9	NaN	NaN	NaN
zt11_low_RB_k9 / zt11_high_RFR_k9	A0A0D3BVL7	AT1G62180	A0A0D3BVL7	-0.923957	0.923957	0.0156687	0.0328019	14	A0A0D3BVL7	106342464	Thioredoxin domain-containing protein	A0A0D3BVL7_BRAOL	8	-47.2939	0.527061	zt11_low_RB_k9	zt11_high_RFR_k9	NaN	NaN	NaN
zt11_low_RB_k9 / zt11_high_RFR_k9	A0A0D3BGR6	AT3G44200	A0A0D3BGR6	0.663585	0.663585	0.01568	0.0328151	14	A0A0D3BGR6	NaN	Protein kinase domain-containing protein	A0A0D3BGR6_BRAOL	1	58.4014	1.58401	zt11_low_RB_k9	zt11_high_RFR_k9	NaN	NaN	NaN
zt11_low_RB_k9 / zt11_high_RFR_k9	A0A0D3BW68	AT3G62910	A0A0D3BW68	-0.696334	0.696334	0.0157109	0.0328588	14	A0A0D3BW68	106342951	RF_PROK_I domain-containing protein	A0A0D3BW68_BRAOL	8	-38.2862	0.617138	zt11_low_RB_k9	zt11_high_RFR_k9	NaN	NaN	NaN
zt11_low_RB_k9 / zt11_high_RFR_k9	A0A0D3CXG3	#N/A	A0A0D3CXG3	-0.588549	0.588549	0.0157908	0.0329623	14	A0A0D3CXG3	106298691	Uncharacterized protein	A0A0D3CXG3_BRAOL	1	-33.4988	0.665012	zt11_low_RB_k9	zt11_high_RFR_k9	NaN	NaN	NaN
zt11_low_RB_k9 / zt11_high_RFR_k9	A0A0D3AW42	#N/A	A0A0D3AW42	-0.601746	0.601746	0.0158101	0.0329878	14	A0A0D3AW42	NaN	AAA domain-containing protein	A0A0D3AW42_BRAOL	1	-34.1044	0.658956	zt11_low_RB_k9	zt11_high_RFR_k9	NaN	NaN	NaN
zt11_low_RB_k9 / zt11_high_RFR_k9	A0A0D3ALA9	AT5G58070	A0A0D3ALA9;A0A0D3ALB2	0.646879	0.646879	0.015847	0.0330357	8	A0A0D3ALA9;A0A0D3ALB2	106323360;106323362	Lipocln_cytosolic_FA-bd_dom domain-containing protein	A0A0D3ALA9_BRAOL;A0A0D3ALB2_BRAOL	2	56.5777	1.56578	zt11_low_RB_k9	zt11_high_RFR_k9	NaN	NaN	NaN
zt11_low_RB_k9 / zt11_high_RFR_k9	A0A0D3AZ97	AT5G01650	A0A0D3AZ97	-1.34637	1.34637	0.0160122	0.0332563	14	A0A0D3AZ97	NaN	Uncharacterized protein	A0A0D3AZ97_BRAOL	2	-60.672	0.39328	zt11_low_RB_k9	zt11_high_RFR_k9	NaN	NaN	NaN
zt11_low_RB_k9 / zt11_high_RFR_k9	A0A0D3B134	AT5G14210	A0A0D3B134	-0.61536	0.61536	0.0160204	0.0332659	12	A0A0D3B134	NaN	Protein kinase domain-containing protein	A0A0D3B134_BRAOL	4	-34.7233	0.652767	zt11_low_RB_k9	zt11_high_RFR_k9	NaN	NaN	NaN
zt11_low_RB_k9 / zt11_high_RFR_k9	A0A0D3DB28	AT3G26710	A0A0D3DB28	-0.699605	0.699605	0.0160427	0.0332949	13	A0A0D3DB28	106305485	Uncharacterized protein	A0A0D3DB28_BRAOL	2	-38.4259	0.615741	zt11_low_RB_k9	zt11_high_RFR_k9	NaN	NaN	NaN
zt11_low_RB_k9 / zt11_high_RFR_k9	A0A0D3DV31	AT3G62410	A0A0D3DV31	1.45429	1.45429	0.0160561	0.0333128	14	A0A0D3DV31	106311951	CP12 domain-containing protein	A0A0D3DV31_BRAOL	3	174.022	2.74022	zt11_low_RB_k9	zt11_high_RFR_k9	NaN	NaN	NaN
zt11_low_RB_k9 / zt11_high_RFR_k9	A0A0D3CY01	AT1G67840	A0A0D3CY01	8.32114	8.32114	0.0160962	0.0333658	10	A0A0D3CY01	NaN	Uncharacterized protein	A0A0D3CY01_BRAOL	1	31882.4	319.824	zt11_low_RB_k9	zt11_high_RFR_k9	NaN	NaN	NaN
zt11_low_RB_k9 / zt11_high_RFR_k9	A0A0D3AXQ6	#N/A	A0A0D3AXQ6	-2.03562	2.03562	0.0164051	0.033764	12	A0A0D3AXQ6	106325265	Uncharacterized protein	A0A0D3AXQ6_BRAOL	1	-75.6097	0.243903	zt11_low_RB_k9	zt11_high_RFR_k9	NaN	NaN	NaN
zt11_low_RB_k9 / zt11_high_RFR_k9	A0A0D3BM91	AT4G30010	A0A0D3BM91	-1.98161	1.98161	0.0164177	0.0337804	12	A0A0D3BM91	106331645	Uncharacterized protein	A0A0D3BM91_BRAOL	2	-74.6793	0.253207	zt11_low_RB_k9	zt11_high_RFR_k9	NaN	NaN	NaN
zt11_low_RB_k9 / zt11_high_RFR_k9	A0A0D3A6K4	AT4G26300	A0A0D3A6K4	-0.581924	0.581924	0.016535	0.0339331	14	A0A0D3A6K4	106307786	Arginyl-tRNA synthetase	A0A0D3A6K4_BRAOL	10	-33.1928	0.668072	zt11_low_RB_k9	zt11_high_RFR_k9	NaN	NaN	NaN
zt11_low_RB_k9 / zt11_high_RFR_k9	A0A0D3E8P5	AT4G09040	A0A0D3E8P5	-0.744037	0.744037	0.0168091	0.0342915	14	A0A0D3E8P5	106313131	Uncharacterized protein	A0A0D3E8P5_BRAOL	6	-40.2934	0.597066	zt11_low_RB_k9	zt11_high_RFR_k9	NaN	NaN	NaN
zt11_low_RB_k9 / zt11_high_RFR_k9	A0A0D3C5Y2	#N/A	A0A0D3C5Y2	-1.59649	1.59649	0.0168582	0.0343548	10	A0A0D3C5Y2	NaN	Uncharacterized protein	A0A0D3C5Y2_BRAOL	1	-66.932	0.33068	zt11_low_RB_k9	zt11_high_RFR_k9	NaN	NaN	NaN
zt11_low_RB_k9 / zt11_high_RFR_k9	A0A0D3BZE3	AT5G37360	A0A0D3BZE3	0.814365	0.814365	0.0168659	0.0343649	14	A0A0D3BZE3	106342146	Uncharacterized protein	A0A0D3BZE3_BRAOL	4	75.8524	1.75852	zt11_low_RB_k9	zt11_high_RFR_k9	NaN	NaN	NaN
zt11_low_RB_k9 / zt11_high_RFR_k9	A0A0D3CBK9	AT1G19720	A0A0D3CBK9	0.663794	0.663794	0.0171513	0.0347293	14	A0A0D3CBK9	NaN	Uncharacterized protein	A0A0D3CBK9_BRAOL	1	58.4243	1.58424	zt11_low_RB_k9	zt11_high_RFR_k9	NaN	NaN	NaN
zt11_low_RB_k9 / zt11_high_RFR_k9	A0A0D3BC23	AT3G18860	A0A0D3BC23	-1.18335	1.18335	0.0172062	0.0348016	14	A0A0D3BC23	NaN	Uncharacterized protein	A0A0D3BC23_BRAOL	4	-55.9673	0.440327	zt11_low_RB_k9	zt11_high_RFR_k9	NaN	NaN	NaN
zt11_low_RB_k9 / zt11_high_RFR_k9	A0A0D3ATU4	AT5G43760	A0A0D3ATU4;A0A0D3D8Q4	-0.599428	0.599428	0.0172424	0.0348469	10	A0A0D3ATU4;A0A0D3D8Q4	106327444;	3-ketoacyl-CoA synthase;Very-long-chain 3-oxoacyl-CoA synthase	A0A0D3ATU4_BRAOL;A0A0D3D8Q4_BRAOL	3	-33.9985	0.660015	zt11_low_RB_k9	zt11_high_RFR_k9	NaN	NaN	NaN
zt11_low_RB_k9 / zt11_high_RFR_k9	A0A0D3CH49	AT3G22590	A0A0D3CH49	1.72882	1.72882	0.0172609	0.0348688	12	A0A0D3CH49	106295695	Uncharacterized protein	A0A0D3CH49_BRAOL	1	231.457	3.31457	zt11_low_RB_k9	zt11_high_RFR_k9	NaN	NaN	NaN
zt11_low_RB_k9 / zt11_high_RFR_k9	A0A0D3E1E5	AT5G25060	A0A0D3E1E5	1.37834	1.37834	0.0172796	0.0348945	12	A0A0D3E1E5	106318360	Uncharacterized protein	A0A0D3E1E5_BRAOL	1	159.97	2.5997	zt11_low_RB_k9	zt11_high_RFR_k9	NaN	NaN	NaN
zt11_low_RB_k9 / zt11_high_RFR_k9	A0A0D3DSY7	AT3G54150	A0A0D3DSY7	-0.975782	0.975782	0.0174963	0.0351676	14	A0A0D3DSY7	106307778	Methyltransf_11 domain-containing protein	A0A0D3DSY7_BRAOL	1	-49.1536	0.508464	zt11_low_RB_k9	zt11_high_RFR_k9	NaN	NaN	NaN
zt11_low_RB_k9 / zt11_high_RFR_k9	A0A0D3C870	AT1G07010	A0A0D3C870	1.38134	1.38134	0.0174968	0.0351683	12	A0A0D3C870	106343637	Metallophos domain-containing protein	A0A0D3C870_BRAOL	1	160.511	2.60511	zt11_low_RB_k9	zt11_high_RFR_k9	NaN	NaN	NaN
zt11_low_RB_k9 / zt11_high_RFR_k9	A0A0D3CT50	AT5G40760	A0A0D3CT50	0.848512	0.848512	0.0175068	0.035182	14	A0A0D3CT50	106300865	Glucose-6-phosphate 1-dehydrogenase	A0A0D3CT50_BRAOL	7	80.0643	1.80064	zt11_low_RB_k9	zt11_high_RFR_k9	NaN	NaN	NaN
zt11_low_RB_k9 / zt11_high_RFR_k9	A0A0D2ZQ06	AT1G55020	A0A0D2ZQ06	-0.869836	0.869836	0.0176631	0.035379	14	A0A0D2ZQ06	106319746	Lipoxygenase	A0A0D2ZQ06_BRAOL	13	-45.2791	0.547209	zt11_low_RB_k9	zt11_high_RFR_k9	NaN	NaN	NaN
zt11_low_RB_k9 / zt11_high_RFR_k9	A0A0D3A1T0	AT4G35300	A0A0D3A1T0	0.911855	0.911855	0.0178276	0.0355829	12	A0A0D3A1T0	106308565	MFS domain-containing protein	A0A0D3A1T0_BRAOL	2	88.1463	1.88146	zt11_low_RB_k9	zt11_high_RFR_k9	NaN	NaN	NaN
zt11_low_RB_k9 / zt11_high_RFR_k9	A0A0D3AIM1	AT5G11600	A0A0D3AIM1	4.87327	4.87327	0.0179282	0.0357112	12	A0A0D3AIM1	106322462	Uncharacterized protein	A0A0D3AIM1_BRAOL	1	2830.9	29.309	zt11_low_RB_k9	zt11_high_RFR_k9	NaN	NaN	NaN
zt11_low_RB_k9 / zt11_high_RFR_k9	A0A0D3DNR7	AT1G09760	A0A0D3DNR7	0.745262	0.745262	0.0179671	0.0357584	10	A0A0D3DNR7	106312503	LRRcap domain-containing protein	A0A0D3DNR7_BRAOL	1	67.6279	1.67628	zt11_low_RB_k9	zt11_high_RFR_k9	NaN	NaN	NaN
zt11_low_RB_k9 / zt11_high_RFR_k9	A0A0D3AT06	AT4G11640	A0A0D3AT06	7.6001	7.6001	0.0179826	0.0357796	12	A0A0D3AT06	106322763	PALP domain-containing protein	A0A0D3AT06_BRAOL	1	19302.5	194.025	zt11_low_RB_k9	zt11_high_RFR_k9	NaN	NaN	NaN
zt11_low_RB_k9 / zt11_high_RFR_k9	A0A0D3DVB7	AT2G26540	A0A0D3DVB7	0.782623	0.782623	0.0181951	0.0360478	14	A0A0D3DVB7	106312395	Uroporphyrinogen-III synthase	A0A0D3DVB7_BRAOL	5	72.0255	1.72026	zt11_low_RB_k9	zt11_high_RFR_k9	NaN	NaN	NaN
zt11_low_RB_k9 / zt11_high_RFR_k9	A0A0D3BLH8	AT4G34030	A0A0D3BLH8	-1.09059	1.09059	0.0183302	0.0362205	12	A0A0D3BLH8	106336072	Uncharacterized protein	A0A0D3BLH8_BRAOL	3	-53.0429	0.469571	zt11_low_RB_k9	zt11_high_RFR_k9	NaN	NaN	NaN
zt11_low_RB_k9 / zt11_high_RFR_k9	A0A0D3CDU1	AT1G32790	A0A0D3CDU1	-2.1553	2.1553	0.0183537	0.0362496	14	A0A0D3CDU1	106343114	Uncharacterized protein	A0A0D3CDU1_BRAOL	3	-77.5514	0.224486	zt11_low_RB_k9	zt11_high_RFR_k9	NaN	NaN	NaN
zt11_low_RB_k9 / zt11_high_RFR_k9	A0A0D3BJ64	AT4G14210	A0A0D3BJ64	-1.11026	1.11026	0.0183687	0.0362696	14	A0A0D3BJ64	NaN	Amino_oxidase domain-containing protein	A0A0D3BJ64_BRAOL	1	-53.679	0.46321	zt11_low_RB_k9	zt11_high_RFR_k9	NaN	NaN	NaN
zt11_low_RB_k9 / zt11_high_RFR_k9	A0A0D3DWB9	AT2G20760	A0A0D3DWB9	-1.03049	1.03049	0.0183704	0.0362723	14	A0A0D3DWB9	106310068	Clathrin light chain	A0A0D3DWB9_BRAOL	1	-51.0456	0.489544	zt11_low_RB_k9	zt11_high_RFR_k9	NaN	NaN	NaN
zt11_low_RB_k9 / zt11_high_RFR_k9	A0A0D3B4K1	AT2G32730	A0A0D3B4K1	2.04906	2.04906	0.0183896	0.0362947	12	A0A0D3B4K1	106335341	26S proteasome non-ATPase regulatory subunit 1 homolog	A0A0D3B4K1_BRAOL	4	313.836	4.13836	zt11_low_RB_k9	zt11_high_RFR_k9	NaN	NaN	NaN
zt11_low_RB_k9 / zt11_high_RFR_k9	A0A0D3C0E7	AT5G41210	A0A0D3C0E7;A0A0D3CT81	-1.03293	1.03293	0.0184109	0.0363197	14	A0A0D3C0E7;A0A0D3CT81	106339504;106298332	Uncharacterized protein	A0A0D3C0E7_BRAOL;A0A0D3CT81_BRAOL	3	-51.1284	0.488716	zt11_low_RB_k9	zt11_high_RFR_k9	NaN	NaN	NaN
zt11_low_RB_k9 / zt11_high_RFR_k9	A0A0D3CWC3	AT1G76520	A0A0D3CWC3	-0.677062	0.677062	0.0184199	0.0363319	14	A0A0D3CWC3	NaN	Uncharacterized protein	A0A0D3CWC3_BRAOL	1	-37.4562	0.625438	zt11_low_RB_k9	zt11_high_RFR_k9	NaN	NaN	NaN
zt11_low_RB_k9 / zt11_high_RFR_k9	A0A0D3DZR7	#N/A	A0A0D3DZR7	1.6418	1.6418	0.0184689	0.0363941	12	A0A0D3DZR7	106319293	Glycosyltransferase	A0A0D3DZR7_BRAOL	3	212.056	3.12056	zt11_low_RB_k9	zt11_high_RFR_k9	NaN	NaN	NaN
zt11_low_RB_k9 / zt11_high_RFR_k9	A0A0D3D9S0	AT5G47110	A0A0D3D9S0	1.70782	1.70782	0.0185374	0.0364814	14	A0A0D3D9S0	NaN	Uncharacterized protein	A0A0D3D9S0_BRAOL	4	226.666	3.26666	zt11_low_RB_k9	zt11_high_RFR_k9	NaN	NaN	NaN
zt11_low_RB_k9 / zt11_high_RFR_k9	A0A0D3D013	#N/A	A0A0D3D013	2.23495	2.23495	0.0186631	0.036638	10	A0A0D3D013	106300094	Uncharacterized protein	A0A0D3D013_BRAOL	1	370.746	4.70746	zt11_low_RB_k9	zt11_high_RFR_k9	NaN	NaN	NaN
zt11_low_RB_k9 / zt11_high_RFR_k9	A0A0D3E9K1	#N/A	A0A0D3E9K1	8.23092	8.23092	0.0186686	0.0366454	8	A0A0D3E9K1	106319457	Uncharacterized protein	A0A0D3E9K1_BRAOL	1	29943.7	300.437	zt11_low_RB_k9	zt11_high_RFR_k9	NaN	NaN	NaN
zt11_low_RB_k9 / zt11_high_RFR_k9	A0A0D3CN62	AT3G02870	A0A0D3CN62	-0.828899	0.828899	0.0192759	0.037395	14	A0A0D3CN62	106293897	Inositol-1-monophosphatase	A0A0D3CN62_BRAOL	5	-43.7041	0.562959	zt11_low_RB_k9	zt11_high_RFR_k9	NaN	NaN	NaN
zt11_low_RB_k9 / zt11_high_RFR_k9	A0A0D3EC84	AT5G57800	A0A0D3EC84	-0.682555	0.682555	0.0192985	0.0374229	14	A0A0D3EC84	106319070	Uncharacterized protein	A0A0D3EC84_BRAOL	10	-37.6939	0.623061	zt11_low_RB_k9	zt11_high_RFR_k9	NaN	NaN	NaN
zt11_low_RB_k9 / zt11_high_RFR_k9	A0A0D3C6J2	AT2G46090	A0A0D3C6J2	0.721644	0.721644	0.0193668	0.0375062	12	A0A0D3C6J2	NaN	DAGKc domain-containing protein	A0A0D3C6J2_BRAOL	1	64.906	1.64906	zt11_low_RB_k9	zt11_high_RFR_k9	NaN	NaN	NaN
zt11_low_RB_k9 / zt11_high_RFR_k9	A0A0D3AT59	AT4G10730	A0A0D3AT59	-6.92451	6.92451	0.0193812	0.0375258	14	A0A0D3AT59	106319548	Protein kinase domain-containing protein	A0A0D3AT59_BRAOL	2	-99.1768	0.00823218	zt11_low_RB_k9	zt11_high_RFR_k9	NaN	NaN	NaN
zt11_low_RB_k9 / zt11_high_RFR_k9	A0A0D3DXN8	AT1G12900	A0A0D3DXN8	-0.694923	0.694923	0.0196694	0.0378819	14	A0A0D3DXN8	106308443	Glyceraldehyde-3-phosphate dehydrogenase	A0A0D3DXN8_BRAOL	3	-38.2258	0.617742	zt11_low_RB_k9	zt11_high_RFR_k9	NaN	NaN	NaN
zt11_low_RB_k9 / zt11_high_RFR_k9	A0A0D3A349	#N/A	A0A0D3A349	-1.10359	1.10359	0.0197852	0.0380225	14	A0A0D3A349	NaN	Helitron_like_N domain-containing protein	A0A0D3A349_BRAOL	1	-53.4644	0.465356	zt11_low_RB_k9	zt11_high_RFR_k9	NaN	NaN	NaN
zt11_low_RB_k9 / zt11_high_RFR_k9	A0A0D3AU36	AT1G54040	A0A0D3AU36	-1.23638	1.23638	0.0199045	0.0381748	12	A0A0D3AU36	106325105	Uncharacterized protein	A0A0D3AU36_BRAOL	1	-57.5565	0.424435	zt11_low_RB_k9	zt11_high_RFR_k9	NaN	NaN	NaN
zt11_low_RB_k9 / zt11_high_RFR_k9	A0A0D3BQ15	AT2G45240	A0A0D3BQ15	1.27481	1.27481	0.0199146	0.038186	14	A0A0D3BQ15	NaN	Uncharacterized protein	A0A0D3BQ15_BRAOL	1	141.967	2.41967	zt11_low_RB_k9	zt11_high_RFR_k9	NaN	NaN	NaN
zt11_low_RB_k9 / zt11_high_RFR_k9	A0A0D3AJG4	AT5G17190	A0A0D3AJG4	-2.35681	2.35681	0.0201961	0.0385233	12	A0A0D3AJG4	106322802	Endoplasmic reticulum transmembrane protein	A0A0D3AJG4_BRAOL	1	-80.4778	0.195222	zt11_low_RB_k9	zt11_high_RFR_k9	NaN	NaN	NaN
zt11_low_RB_k9 / zt11_high_RFR_k9	A0A0D3AK62	AT5G20520	A0A0D3AK62;A0A0D3EDS7	-1.68094	1.68094	0.0202516	0.0385899	12	A0A0D3AK62;A0A0D3EDS7	NaN	Peptidase_S9 domain-containing protein	A0A0D3AK62_BRAOL;A0A0D3EDS7_BRAOL	1	-68.8121	0.311879	zt11_low_RB_k9	zt11_high_RFR_k9	NaN	NaN	NaN
zt11_low_RB_k9 / zt11_high_RFR_k9	A0A0D3A3P3	AT4G28750	A0A0D3A3P3	-1.32088	1.32088	0.0203347	0.0386915	14	A0A0D3A3P3	106314959	Uncharacterized protein	A0A0D3A3P3_BRAOL	4	-59.9708	0.400292	zt11_low_RB_k9	zt11_high_RFR_k9	NaN	NaN	NaN
zt11_low_RB_k9 / zt11_high_RFR_k9	A0A0D3DH09	AT4G30530	A0A0D3DH09	1.02816	1.02816	0.0203547	0.0387158	14	A0A0D3DH09	106306103	Glutamine amidotransferase type-1 domain-containing protein	A0A0D3DH09_BRAOL	3	103.942	2.03942	zt11_low_RB_k9	zt11_high_RFR_k9	NaN	NaN	NaN
zt11_low_RB_k9 / zt11_high_RFR_k9	A0A0D3B3W0	AT5G52100	A0A0D3B3W0	-0.728166	0.728166	0.0205088	0.0389037	14	A0A0D3B3W0	106331886	Uncharacterized protein	A0A0D3B3W0_BRAOL	5	-39.6329	0.603671	zt11_low_RB_k9	zt11_high_RFR_k9	NaN	NaN	NaN
zt11_low_RB_k9 / zt11_high_RFR_k9	A0A0D3BFY2	AT5G61970	A0A0D3BFY2	3.92104	3.92104	0.0206266	0.0390462	10	A0A0D3BFY2	106327951	Signal recognition particle subunit SRP68	A0A0D3BFY2_BRAOL	3	1414.78	15.1478	zt11_low_RB_k9	zt11_high_RFR_k9	NaN	NaN	NaN
zt11_low_RB_k9 / zt11_high_RFR_k9	A0A0D3BWT0	AT3G59820	A0A0D3BWT0;A0A0D3DUF7	-0.867856	0.867856	0.0206572	0.0390842	12	A0A0D3BWT0;A0A0D3DUF7	106341969;106307365	Leucine zipper-EF-hand-containing transmembrane protein 1	A0A0D3BWT0_BRAOL;A0A0D3DUF7_BRAOL	1	-45.204	0.54796	zt11_low_RB_k9	zt11_high_RFR_k9	NaN	NaN	NaN
zt11_low_RB_k9 / zt11_high_RFR_k9	A0A0D3BUJ9	AT2G26890	A0A0D3BUJ9	-0.762004	0.762004	0.0207154	0.039152	14	A0A0D3BUJ9	NaN	J domain-containing protein	A0A0D3BUJ9_BRAOL	8	-41.0323	0.589677	zt11_low_RB_k9	zt11_high_RFR_k9	NaN	NaN	NaN
zt11_low_RB_k9 / zt11_high_RFR_k9	A0A0D3EE33	AT5G19290	A0A0D3EE33	1.23364	1.23364	0.0207515	0.0391949	10	A0A0D3EE33	106313527	Hydrolase_4 domain-containing protein	A0A0D3EE33_BRAOL	1	135.159	2.35159	zt11_low_RB_k9	zt11_high_RFR_k9	NaN	NaN	NaN
zt11_low_RB_k9 / zt11_high_RFR_k9	A0A0D3EHW7	#N/A	A0A0D3EHW7	1.81658	1.81658	0.0207907	0.03924	12	A0A0D3EHW7	106318326	Uncharacterized protein	A0A0D3EHW7_BRAOL	2	252.245	3.52245	zt11_low_RB_k9	zt11_high_RFR_k9	NaN	NaN	NaN
zt11_low_RB_k9 / zt11_high_RFR_k9	A0A0D3EG13	AT5G12140	A0A0D3EG13	-1.56776	1.56776	0.0212064	0.0397416	8	A0A0D3EG13	106318070	Cysteine proteinase inhibitor	A0A0D3EG13_BRAOL	3	-66.2668	0.337332	zt11_low_RB_k9	zt11_high_RFR_k9	NaN	NaN	NaN
zt11_low_RB_k9 / zt11_high_RFR_k9	A0A0D3A6Y4	AT4G27440	A0A0D3A6Y4	-1.23042	1.23042	0.0212276	0.0397682	14	A0A0D3A6Y4	NaN	Uncharacterized protein	A0A0D3A6Y4_BRAOL	3	-57.3806	0.426194	zt11_low_RB_k9	zt11_high_RFR_k9	NaN	NaN	NaN
zt11_low_RB_k9 / zt11_high_RFR_k9	A0A0D3B1H4	AT5G16470	A0A0D3B1H4	3.82092	3.82092	0.0212675	0.0398162	8	A0A0D3B1H4	106329258	Uncharacterized protein	A0A0D3B1H4_BRAOL	1	1313.23	14.1323	zt11_low_RB_k9	zt11_high_RFR_k9	NaN	NaN	NaN
zt11_low_RB_k9 / zt11_high_RFR_k9	A0A0D3BYX6	AT4G13770	A0A0D3BYX6	-0.731169	0.731169	0.0212913	0.0398449	14	A0A0D3BYX6	106342466	Uncharacterized protein	A0A0D3BYX6_BRAOL	6	-39.7584	0.602416	zt11_low_RB_k9	zt11_high_RFR_k9	NaN	NaN	NaN
zt11_low_RB_k9 / zt11_high_RFR_k9	A0A0D3DVJ0	#N/A	A0A0D3DVJ0	1.41707	1.41707	0.0213466	0.0399109	14	A0A0D3DVJ0	106307511	Protein-serine/threonine phosphatase	A0A0D3DVJ0_BRAOL	5	167.042	2.67042	zt11_low_RB_k9	zt11_high_RFR_k9	NaN	NaN	NaN
zt11_low_RB_k9 / zt11_high_RFR_k9	A0A0D3B211	AT5G20000	A0A0D3B211	0.886212	0.886212	0.0215251	0.0401318	10	A0A0D3B211	106336252	AAA domain-containing protein	A0A0D3B211_BRAOL	2	84.8316	1.84832	zt11_low_RB_k9	zt11_high_RFR_k9	NaN	NaN	NaN
zt11_low_RB_k9 / zt11_high_RFR_k9	A0A0D3E186	AT5G26742	A0A0D3E186	1.18279	1.18279	0.0216769	0.0403075	12	A0A0D3E186	106315482	RNA helicase	A0A0D3E186_BRAOL	1	127.016	2.27016	zt11_low_RB_k9	zt11_high_RFR_k9	NaN	NaN	NaN
zt11_low_RB_k9 / zt11_high_RFR_k9	A0A0D3E480	AT1G64550	A0A0D3E480	0.775496	0.775496	0.0216896	0.0403232	14	A0A0D3E480	106319362	Uncharacterized protein	A0A0D3E480_BRAOL	8	71.1779	1.71178	zt11_low_RB_k9	zt11_high_RFR_k9	NaN	NaN	NaN
zt11_low_RB_k9 / zt11_high_RFR_k9	A0A0D3DKY7	AT1G32060	A0A0D3DKY7	2.45847	2.45847	0.0217038	0.0403407	14	A0A0D3DKY7	106312265	Phosphoribulokinase	A0A0D3DKY7_BRAOL	2	449.635	5.49635	zt11_low_RB_k9	zt11_high_RFR_k9	NaN	NaN	NaN
zt11_low_RB_k9 / zt11_high_RFR_k9	A0A0D3A4H8	AT4G19810	A0A0D3A4H8	0.745106	0.745106	0.0219036	0.040579	14	A0A0D3A4H8	106325036	Glyco_18 domain-containing protein	A0A0D3A4H8_BRAOL	3	67.6098	1.6761	zt11_low_RB_k9	zt11_high_RFR_k9	NaN	NaN	NaN
zt11_low_RB_k9 / zt11_high_RFR_k9	A0A0D3D0Q3	AT1G74790	A0A0D3D0Q3	1.44649	1.44649	0.0221563	0.040874	14	A0A0D3D0Q3	106298199	GSDH domain-containing protein	A0A0D3D0Q3_BRAOL	1	172.544	2.72544	zt11_low_RB_k9	zt11_high_RFR_k9	NaN	NaN	NaN
zt11_low_RB_k9 / zt11_high_RFR_k9	A0A0D3CYX7	#N/A	A0A0D3CYX7	1.89649	1.89649	0.0221648	0.0408829	12	A0A0D3CYX7	106296389	J domain-containing protein	A0A0D3CYX7_BRAOL	1	272.307	3.72307	zt11_low_RB_k9	zt11_high_RFR_k9	NaN	NaN	NaN
zt11_low_RB_k9 / zt11_high_RFR_k9	A0A0D3EA15	AT5G51410	A0A0D3EA15	-5.70449	5.70449	0.0221812	0.0409008	8	A0A0D3EA15	106313614	Uncharacterized protein	A0A0D3EA15_BRAOL	1	-98.0823	0.0191768	zt11_low_RB_k9	zt11_high_RFR_k9	NaN	NaN	NaN
zt11_low_RB_k9 / zt11_high_RFR_k9	A0A0D3BWJ5	AT3G60820	A0A0D3BWJ5;A0A0D3CV17	0.66158	0.66158	0.0221935	0.0409143	12	A0A0D3BWJ5;A0A0D3CV17	106339371;106298283	Proteasome subunit beta	A0A0D3BWJ5_BRAOL;A0A0D3CV17_BRAOL	1	58.1814	1.58181	zt11_low_RB_k9	zt11_high_RFR_k9	NaN	NaN	NaN
zt11_low_RB_k9 / zt11_high_RFR_k9	A0A0D3ACK4	AT3G18480	A0A0D3ACK4;A0A0D3CIV7	-2.03484	2.03484	0.0223051	0.0410415	8	A0A0D3ACK4;A0A0D3CIV7	106315449;106343453	Protein CASP	A0A0D3ACK4_BRAOL;A0A0D3CIV7_BRAOL	1	-75.5966	0.244034	zt11_low_RB_k9	zt11_high_RFR_k9	NaN	NaN	NaN
zt11_low_RB_k9 / zt11_high_RFR_k9	A0A0D3DSS2	AT3G53420	A0A0D3DSS2	-0.594117	0.594117	0.0223332	0.0410765	14	A0A0D3DSS2	106312266	Uncharacterized protein	A0A0D3DSS2_BRAOL	4	-33.755	0.66245	zt11_low_RB_k9	zt11_high_RFR_k9	NaN	NaN	NaN
zt11_low_RB_k9 / zt11_high_RFR_k9	A0A0D3A6G1	AT4G25970	A0A0D3A6G1	-0.910421	0.910421	0.0224732	0.041245	14	A0A0D3A6G1	PSD2	Phosphatidylserine decarboxylase proenzyme 2	A0A0D3A6G1_BRAOL	6	-46.797	0.53203	zt11_low_RB_k9	zt11_high_RFR_k9	NaN	NaN	NaN
zt11_low_RB_k9 / zt11_high_RFR_k9	A0A0D3AFK8	#N/A	A0A0D3AFK8	-12.9302	12.9302	0.0226461	0.0414455	10	A0A0D3AFK8	106323103	Importin N-terminal domain-containing protein	A0A0D3AFK8_BRAOL	1	-99.9872	0.000128123	zt11_low_RB_k9	zt11_high_RFR_k9	NaN	NaN	NaN
zt11_low_RB_k9 / zt11_high_RFR_k9	A0A0D3DU51	AT3G58170	A0A0D3DU51	-1.49311	1.49311	0.0227308	0.0415456	9	A0A0D3DU51	106309902	t-SNARE coiled-coil homology domain-containing protein	A0A0D3DU51_BRAOL	1	-64.4754	0.355246	zt11_low_RB_k9	zt11_high_RFR_k9	NaN	NaN	NaN
zt11_low_RB_k9 / zt11_high_RFR_k9	A0A0D3DSY4	AT3G54130	A0A0D3DSY4	-2.0443	2.0443	0.0227451	0.0415615	12	A0A0D3DSY4	106307977	Ubiquitinyl hydrolase 1	A0A0D3DSY4_BRAOL	1	-75.756	0.24244	zt11_low_RB_k9	zt11_high_RFR_k9	NaN	NaN	NaN
zt11_low_RB_k9 / zt11_high_RFR_k9	A0A0D3DQE3	AT1G19550	A0A0D3DQE3	-1.45108	1.45108	0.0227468	0.0415622	14	A0A0D3DQE3	106309564	GST N-terminal domain-containing protein	A0A0D3DQE3_BRAOL	3	-63.4253	0.365747	zt11_low_RB_k9	zt11_high_RFR_k9	NaN	NaN	NaN
zt11_low_RB_k9 / zt11_high_RFR_k9	A0A0D3ANI1	AT1G67090	A0A0D3ANI1;A0A0D3ANI2	-1.07354	1.07354	0.0229384	0.0417792	14	A0A0D3ANI1;A0A0D3ANI2	106325660;106325710	Ribulose bisphosphate carboxylase small chain	A0A0D3ANI1_BRAOL;A0A0D3ANI2_BRAOL	4	-52.4849	0.475151	zt11_low_RB_k9	zt11_high_RFR_k9	NaN	NaN	NaN
zt11_low_RB_k9 / zt11_high_RFR_k9	A0A0D3AZA2	AT5G01590	A0A0D3AZA2	0.706038	0.706038	0.0229521	0.0417938	14	A0A0D3AZA2	106334799	GYF_2 domain-containing protein	A0A0D3AZA2_BRAOL	7	63.1318	1.63132	zt11_low_RB_k9	zt11_high_RFR_k9	NaN	NaN	NaN
zt11_low_RB_k9 / zt11_high_RFR_k9	A0A0D3CBV7	AT1G20816	A0A0D3CBV7	1.22851	1.22851	0.0229543	0.0417971	14	A0A0D3CBV7	NaN	Peptidylprolyl isomerase	A0A0D3CBV7_BRAOL	4	134.324	2.34324	zt11_low_RB_k9	zt11_high_RFR_k9	NaN	NaN	NaN
zt11_low_RB_k9 / zt11_high_RFR_k9	A0A0D3DXT9	AT1G12140	A0A0D3DXT9	-0.785915	0.785915	0.0229713	0.0418166	14	A0A0D3DXT9	106312190	Flavin-containing monooxygenase	A0A0D3DXT9_BRAOL	4	-42.0016	0.579984	zt11_low_RB_k9	zt11_high_RFR_k9	NaN	NaN	NaN
zt11_low_RB_k9 / zt11_high_RFR_k9	A0A0D3BEV9	AT5G65110	A0A0D3BEV9;A0A0D3E2A1	-11.2175	11.2175	0.0231546	0.0420276	8	A0A0D3BEV9;A0A0D3E2A1	106336151;106318636	Acyl-coenzyme A oxidase	A0A0D3BEV9_BRAOL;A0A0D3E2A1_BRAOL	1	-99.958	0.00041995	zt11_low_RB_k9	zt11_high_RFR_k9	NaN	NaN	NaN
zt11_low_RB_k9 / zt11_high_RFR_k9	A0A0D3DJL7	AT1G49380	A0A0D3DJL7	-0.647331	0.647331	0.0232007	0.0420805	14	A0A0D3DJL7	106312744	Uncharacterized protein	A0A0D3DJL7_BRAOL	3	-36.154	0.63846	zt11_low_RB_k9	zt11_high_RFR_k9	NaN	NaN	NaN
zt11_low_RB_k9 / zt11_high_RFR_k9	A0A0D3CB55	AT1G18210	A0A0D3CB55	2.8827	2.8827	0.023227	0.0421108	8	A0A0D3CB55	106294242	Uncharacterized protein	A0A0D3CB55_BRAOL	2	637.53	7.3753	zt11_low_RB_k9	zt11_high_RFR_k9	NaN	NaN	NaN
zt11_low_RB_k9 / zt11_high_RFR_k9	A0A0D3E627	AT5G42765	A0A0D3E627	-1.84189	1.84189	0.023292	0.0421865	14	A0A0D3E627	106313923	Uncharacterized protein	A0A0D3E627_BRAOL	3	-72.1044	0.278956	zt11_low_RB_k9	zt11_high_RFR_k9	NaN	NaN	NaN
zt11_low_RB_k9 / zt11_high_RFR_k9	A0A0D2ZSK5	AT5G38520	A0A0D2ZSK5	-0.653767	0.653767	0.0234232	0.0423344	14	A0A0D2ZSK5	106320541	AB hydrolase-1 domain-containing protein	A0A0D2ZSK5_BRAOL	2	-36.4382	0.635618	zt11_low_RB_k9	zt11_high_RFR_k9	NaN	NaN	NaN
zt11_low_RB_k9 / zt11_high_RFR_k9	A0A0D3EGQ6	AT5G09440	A0A0D3EGQ6	1.77247	1.77247	0.0234252	0.0423363	12	A0A0D3EGQ6	106319513	Uncharacterized protein	A0A0D3EGQ6_BRAOL	3	241.638	3.41638	zt11_low_RB_k9	zt11_high_RFR_k9	NaN	NaN	NaN
zt11_low_RB_k9 / zt11_high_RFR_k9	A0A0D3A1S9	AT4G35310	A0A0D3A1S9;A0A0D3DHT5	0.829979	0.829979	0.0236767	0.0426201	14	A0A0D3A1S9;A0A0D3DHT5	106307255;106306342	Uncharacterized protein	A0A0D3A1S9_BRAOL;A0A0D3DHT5_BRAOL	6	77.7659	1.77766	zt11_low_RB_k9	zt11_high_RFR_k9	NaN	NaN	NaN
zt11_low_RB_k9 / zt11_high_RFR_k9	A0A0D3APL8	AT1G70410	A0A0D3APL8	-9.92305	9.92305	0.0237794	0.0427375	12	A0A0D3APL8	106327057	Carbonic anhydrase	A0A0D3APL8_BRAOL	2	-99.897	0.00103007	zt11_low_RB_k9	zt11_high_RFR_k9	NaN	NaN	NaN
zt11_low_RB_k9 / zt11_high_RFR_k9	A0A0D3CB60	AT1G18260	A0A0D3CB60	1.96224	1.96224	0.0239322	0.0429094	12	A0A0D3CB60	106295558	Uncharacterized protein	A0A0D3CB60_BRAOL	3	289.667	3.89667	zt11_low_RB_k9	zt11_high_RFR_k9	NaN	NaN	NaN
zt11_low_RB_k9 / zt11_high_RFR_k9	A0A0D3CUS4	AT3G59400	A0A0D3CUS4	-0.834616	0.834616	0.0240809	0.043079	14	A0A0D3CUS4	106300988	GUN4 domain-containing protein	A0A0D3CUS4_BRAOL	4	-43.9268	0.560732	zt11_low_RB_k9	zt11_high_RFR_k9	NaN	NaN	NaN
zt11_low_RB_k9 / zt11_high_RFR_k9	A0A0D3AK52	AT5G20200	A0A0D3AK52	2.57435	2.57435	0.0241464	0.0431561	12	A0A0D3AK52	106327574	Uncharacterized protein	A0A0D3AK52_BRAOL	4	495.603	5.95603	zt11_low_RB_k9	zt11_high_RFR_k9	NaN	NaN	NaN
zt11_low_RB_k9 / zt11_high_RFR_k9	A0A0D3ALZ8	AT5G55230	A0A0D3ALZ8	1.06574	1.06574	0.0242696	0.0432983	14	A0A0D3ALZ8	106327552	Uncharacterized protein	A0A0D3ALZ8_BRAOL	3	109.325	2.09325	zt11_low_RB_k9	zt11_high_RFR_k9	NaN	NaN	NaN
zt11_low_RB_k9 / zt11_high_RFR_k9	A0A0D3A7N7	AT4G16390	A0A0D3A7N7	-0.747793	0.747793	0.0244021	0.0434421	12	A0A0D3A7N7	106308935	Smr domain-containing protein	A0A0D3A7N7_BRAOL	3	-40.4486	0.595514	zt11_low_RB_k9	zt11_high_RFR_k9	NaN	NaN	NaN
zt11_low_RB_k9 / zt11_high_RFR_k9	A0A0D3CDY5	AT1G24450	A0A0D3CDY5	-1.71186	1.71186	0.0244636	0.0435128	14	A0A0D3CDY5	106292641	RNase III domain-containing protein	A0A0D3CDY5_BRAOL	2	-69.4734	0.305266	zt11_low_RB_k9	zt11_high_RFR_k9	NaN	NaN	NaN
zt11_low_RB_k9 / zt11_high_RFR_k9	A0A0D3CT09	#N/A	A0A0D3CT09	-1.32022	1.32022	0.02448	0.0435298	12	A0A0D3CT09	106300731	Uncharacterized protein	A0A0D3CT09_BRAOL	1	-59.9527	0.400473	zt11_low_RB_k9	zt11_high_RFR_k9	NaN	NaN	NaN
zt11_low_RB_k9 / zt11_high_RFR_k9	A0A0D3CI03	#N/A	A0A0D3CI03	-1.65662	1.65662	0.0245496	0.0436098	13	A0A0D3CI03	106343981	ANK_REP_REGION domain-containing protein	A0A0D3CI03_BRAOL	2	-68.2819	0.317181	zt11_low_RB_k9	zt11_high_RFR_k9	NaN	NaN	NaN
zt11_low_RB_k9 / zt11_high_RFR_k9	A0A0D3EED4	#N/A	A0A0D3EED4	-0.643035	0.643035	0.0245586	0.0436208	12	A0A0D3EED4	NaN	PIN_6 domain-containing protein	A0A0D3EED4_BRAOL	1	-35.9636	0.640364	zt11_low_RB_k9	zt11_high_RFR_k9	NaN	NaN	NaN
zt11_low_RB_k9 / zt11_high_RFR_k9	A0A0D3A6S8	AT4G26900	A0A0D3A6S8	-1.62677	1.62677	0.0249041	0.0440033	10	A0A0D3A6S8	106294789	Imidazole glycerol phosphate synthase hisHF	A0A0D3A6S8_BRAOL	3	-67.6188	0.323812	zt11_low_RB_k9	zt11_high_RFR_k9	NaN	NaN	NaN
zt11_low_RB_k9 / zt11_high_RFR_k9	A0A0D3AV07	AT5G47690	A0A0D3AV07	1.02963	1.02963	0.0250174	0.0441305	12	A0A0D3AV07	106326999	Uncharacterized protein	A0A0D3AV07_BRAOL	3	104.15	2.0415	zt11_low_RB_k9	zt11_high_RFR_k9	NaN	NaN	NaN
zt11_low_RB_k9 / zt11_high_RFR_k9	A0A0D3BYS8	AT4G14080	A0A0D3BYS8	-9.86047	9.86047	0.0252272	0.0443658	12	A0A0D3BYS8	106342377	Glucan endo-1,3-beta-D-glucosidase	A0A0D3BYS8_BRAOL	1	-99.8924	0.00107573	zt11_low_RB_k9	zt11_high_RFR_k9	NaN	NaN	NaN
zt11_low_RB_k9 / zt11_high_RFR_k9	A0A0D3CCV4	AT1G24050	A0A0D3CCV4	1.34947	1.34947	0.0252405	0.0443811	12	A0A0D3CCV4	106294850	AD domain-containing protein	A0A0D3CCV4_BRAOL	4	154.819	2.54819	zt11_low_RB_k9	zt11_high_RFR_k9	NaN	NaN	NaN
zt11_low_RB_k9 / zt11_high_RFR_k9	A0A0D3D0P8	AT1G74730	A0A0D3D0P8	-0.983627	0.983627	0.025251	0.0443934	14	A0A0D3D0P8	106301027	Uncharacterized protein	A0A0D3D0P8_BRAOL	1	-49.4293	0.505707	zt11_low_RB_k9	zt11_high_RFR_k9	NaN	NaN	NaN
zt11_low_RB_k9 / zt11_high_RFR_k9	A0A0D3E326	AT2G16780	A0A0D3E326	1.35034	1.35034	0.0253019	0.0444494	14	A0A0D3E326	106318601	WD_REPEATS_REGION domain-containing protein	A0A0D3E326_BRAOL	3	154.972	2.54972	zt11_low_RB_k9	zt11_high_RFR_k9	NaN	NaN	NaN
zt11_low_RB_k9 / zt11_high_RFR_k9	A0A0D3DAF9	AT1G71160	A0A0D3DAF9	3.90227	3.90227	0.025319	0.044467	8	A0A0D3DAF9	106301611	3-ketoacyl-CoA synthase	A0A0D3DAF9_BRAOL	1	1395.21	14.9521	zt11_low_RB_k9	zt11_high_RFR_k9	NaN	NaN	NaN
zt11_low_RB_k9 / zt11_high_RFR_k9	A0A0D3BMI5	AT1G51310	A0A0D3BMI5	-0.656215	0.656215	0.0253202	0.0444678	14	A0A0D3BMI5	106328385	tRNA-5-taurinomethyluridine 2-sulfurtransferase	A0A0D3BMI5_BRAOL	3	-36.5459	0.634541	zt11_low_RB_k9	zt11_high_RFR_k9	NaN	NaN	NaN
zt11_low_RB_k9 / zt11_high_RFR_k9	A0A0D3B1Z6	AT5G19690	A0A0D3B1Z6	-1.46209	1.46209	0.0253265	0.044476	14	A0A0D3B1Z6	106336281	Dolichyl-diphosphooligosaccharide--protein glycotransferase	A0A0D3B1Z6_BRAOL	1	-63.7033	0.362967	zt11_low_RB_k9	zt11_high_RFR_k9	NaN	NaN	NaN
zt11_low_RB_k9 / zt11_high_RFR_k9	A0A0D3DAX2	AT3G25920	A0A0D3DAX2	3.14551	3.14551	0.0254089	0.0445699	10	A0A0D3DAX2	106306362	Ribosomal_L18e/L15P domain-containing protein	A0A0D3DAX2_BRAOL	1	784.895	8.84895	zt11_low_RB_k9	zt11_high_RFR_k9	NaN	NaN	NaN
zt11_low_RB_k9 / zt11_high_RFR_k9	A0A0D3BID2	AT1G27310	A0A0D3BID2	-0.586795	0.586795	0.0257436	0.0449442	14	A0A0D3BID2	NaN	NTF2 domain-containing protein	A0A0D3BID2_BRAOL	3	-33.418	0.66582	zt11_low_RB_k9	zt11_high_RFR_k9	NaN	NaN	NaN
zt11_low_RB_k9 / zt11_high_RFR_k9	A0A0D3CVM4	AT1G80460	A0A0D3CVM4	0.9149	0.9149	0.0259134	0.0451359	14	A0A0D3CVM4	106300810	Glycerol kinase	A0A0D3CVM4_BRAOL	3	88.5439	1.88544	zt11_low_RB_k9	zt11_high_RFR_k9	NaN	NaN	NaN
zt11_low_RB_k9 / zt11_high_RFR_k9	A0A0D3A1A1	AT1G66540	A0A0D3A1A1	3.75687	3.75687	0.0260729	0.0453093	14	A0A0D3A1A1	106312565	Uncharacterized protein	A0A0D3A1A1_BRAOL	2	1251.86	13.5186	zt11_low_RB_k9	zt11_high_RFR_k9	NaN	NaN	NaN
zt11_low_RB_k9 / zt11_high_RFR_k9	A0A0D3BPT9	AT2G44440	A0A0D3BPT9	-1.04424	1.04424	0.026328	0.0455917	10	A0A0D3BPT9	106342442	ENT domain-containing protein	A0A0D3BPT9_BRAOL	1	-51.5099	0.484901	zt11_low_RB_k9	zt11_high_RFR_k9	NaN	NaN	NaN
zt11_low_RB_k9 / zt11_high_RFR_k9	A0A0D3B3Z8	AT5G51300	A0A0D3B3Z8	0.625335	0.625335	0.026432	0.0457081	12	A0A0D3B3Z8	106334824	Uncharacterized protein	A0A0D3B3Z8_BRAOL	3	54.2569	1.54257	zt11_low_RB_k9	zt11_high_RFR_k9	NaN	NaN	NaN
zt11_low_RB_k9 / zt11_high_RFR_k9	A0A0D3CN10	AT3G03480	A0A0D3CN10	2.87391	2.87391	0.0264477	0.0457258	10	A0A0D3CN10	106293329	Uncharacterized protein	A0A0D3CN10_BRAOL	2	633.051	7.33051	zt11_low_RB_k9	zt11_high_RFR_k9	NaN	NaN	NaN
zt11_low_RB_k9 / zt11_high_RFR_k9	A0A0D3AI55	AT5G08080	A0A0D3AI55;A0A0D3B083;A0A0D3EGY7	0.662956	0.662956	0.0264573	0.0457356	14	A0A0D3AI55;A0A0D3B083;A0A0D3EGY7	106324709;106331453;106318034	t-SNARE coiled-coil homology domain-containing protein	A0A0D3AI55_BRAOL;A0A0D3B083_BRAOL;A0A0D3EGY7_BRAOL	3	58.3323	1.58332	zt11_low_RB_k9	zt11_high_RFR_k9	NaN	NaN	NaN
zt11_low_RB_k9 / zt11_high_RFR_k9	A0A0D3CB88	AT1G18490	A0A0D3CB88	-1.63477	1.63477	0.0265264	0.0458119	12	A0A0D3CB88	106295219	Cysteine dioxygenase	A0A0D3CB88_BRAOL	2	-67.7979	0.322021	zt11_low_RB_k9	zt11_high_RFR_k9	NaN	NaN	NaN
zt11_low_RB_k9 / zt11_high_RFR_k9	A0A0D3A0Z0	AT2G21390	A0A0D3A0Z0	-0.840078	0.840078	0.0265462	0.0458341	14	A0A0D3A0Z0	106304470	Coatomer subunit alpha	A0A0D3A0Z0_BRAOL	5	-44.1386	0.558614	zt11_low_RB_k9	zt11_high_RFR_k9	NaN	NaN	NaN
zt11_low_RB_k9 / zt11_high_RFR_k9	A0A0D3AA00	AT1G58025	A0A0D3AA00	1.87332	1.87332	0.0268031	0.0461161	10	A0A0D3AA00	106330857	Bromo domain-containing protein	A0A0D3AA00_BRAOL	1	266.375	3.66375	zt11_low_RB_k9	zt11_high_RFR_k9	NaN	NaN	NaN
zt11_low_RB_k9 / zt11_high_RFR_k9	A0A0D2ZPR6	AT3G53520	A0A0D2ZPR6	1.02834	1.02834	0.0268241	0.0461386	12	A0A0D2ZPR6	NaN	NAD(P)-bd_dom domain-containing protein	A0A0D2ZPR6_BRAOL	1	103.967	2.03967	zt11_low_RB_k9	zt11_high_RFR_k9	NaN	NaN	NaN
zt11_low_RB_k9 / zt11_high_RFR_k9	A0A0D3A271	AT4G33640	A0A0D3A271	-3.44918	3.44918	0.0273934	0.0467561	14	A0A0D3A271	106313664	Costars domain-containing protein	A0A0D3A271_BRAOL	2	-90.8443	0.0915573	zt11_low_RB_k9	zt11_high_RFR_k9	NaN	NaN	NaN
zt11_low_RB_k9 / zt11_high_RFR_k9	A0A0D3DNR9	AT1G09780	A0A0D3DNR9	-0.719448	0.719448	0.0276178	0.0470061	14	A0A0D3DNR9	106311555	Phosphoglycerate mutase (2,3-diphosphoglycerate-independent)	A0A0D3DNR9_BRAOL	14	-39.267	0.60733	zt11_low_RB_k9	zt11_high_RFR_k9	NaN	NaN	NaN
zt11_low_RB_k9 / zt11_high_RFR_k9	A0A0D3B5P9	AT2G38740	A0A0D3B5P9	-1.46952	1.46952	0.027934	0.0473593	14	A0A0D3B5P9	106328936	Uncharacterized protein	A0A0D3B5P9_BRAOL	2	-63.8897	0.361103	zt11_low_RB_k9	zt11_high_RFR_k9	NaN	NaN	NaN
zt11_low_RB_k9 / zt11_high_RFR_k9	A0A0D3E5Z3	AT5G42220	A0A0D3E5Z3	1.20246	1.20246	0.0281173	0.0475559	14	A0A0D3E5Z3	106318598	Ubiquitin-like domain-containing protein	A0A0D3E5Z3_BRAOL	4	130.131	2.30131	zt11_low_RB_k9	zt11_high_RFR_k9	NaN	NaN	NaN
zt11_low_RB_k9 / zt11_high_RFR_k9	A0A0D3CB98	AT1G18580	A0A0D3CB98	7.56509	7.56509	0.028119	0.0475577	8	A0A0D3CB98	106343301	Hexosyltransferase	A0A0D3CB98_BRAOL	1	18837.4	189.374	zt11_low_RB_k9	zt11_high_RFR_k9	NaN	NaN	NaN
zt11_low_RB_k9 / zt11_high_RFR_k9	A0A0D3D8I5	AT5G66310	A0A0D3D8I5	-2.37843	2.37843	0.0283044	0.0477576	5	A0A0D3D8I5	NaN	Kinesin motor domain-containing protein	A0A0D3D8I5_BRAOL	1	-80.7681	0.192319	zt11_low_RB_k9	zt11_high_RFR_k9	NaN	NaN	NaN
zt11_low_RB_k9 / zt11_high_RFR_k9	A0A0D2ZXD4	#N/A	A0A0D2ZXD4	-1.13977	1.13977	0.0283408	0.0477981	14	A0A0D2ZXD4	NaN	Uncharacterized protein	A0A0D2ZXD4_BRAOL	1	-54.6169	0.453831	zt11_low_RB_k9	zt11_high_RFR_k9	NaN	NaN	NaN
zt11_low_RB_k9 / zt11_high_RFR_k9	A0A0D3C3A5	AT2G31040	A0A0D3C3A5	-1.44418	1.44418	0.0283625	0.0478205	12	A0A0D3C3A5	106342360	Uncharacterized protein	A0A0D3C3A5_BRAOL	2	-63.2498	0.367502	zt11_low_RB_k9	zt11_high_RFR_k9	NaN	NaN	NaN
zt11_low_RB_k9 / zt11_high_RFR_k9	A0A0D3CTH4	AT3G52880	A0A0D3CTH4	-0.891366	0.891366	0.0284596	0.0479224	14	A0A0D3CTH4	106301085	Pyr_redox_2 domain-containing protein	A0A0D3CTH4_BRAOL	6	-46.0896	0.539104	zt11_low_RB_k9	zt11_high_RFR_k9	NaN	NaN	NaN
zt11_low_RB_k9 / zt11_high_RFR_k9	A0A0D3C6K7	AT2G46580	A0A0D3C6K7	2.31612	2.31612	0.0284754	0.0479363	10	A0A0D3C6K7	106321507	Pyridoxal 5'-phosphate synthase	A0A0D3C6K7_BRAOL	1	397.991	4.97991	zt11_low_RB_k9	zt11_high_RFR_k9	NaN	NaN	NaN
zt11_low_RB_k9 / zt11_high_RFR_k9	A0A0D3D1P7	AT1G78920	A0A0D3D1P7	-0.72321	0.72321	0.0285173	0.0479804	12	A0A0D3D1P7	106300469	H(+)-exporting diphosphatase	A0A0D3D1P7_BRAOL	4	-39.4252	0.605748	zt11_low_RB_k9	zt11_high_RFR_k9	NaN	NaN	NaN
zt11_low_RB_k9 / zt11_high_RFR_k9	A0A0D3D382	#N/A	A0A0D3D382	0.664082	0.664082	0.0285805	0.0480499	14	A0A0D3D382	NaN	Uncharacterized protein	A0A0D3D382_BRAOL	1	58.456	1.58456	zt11_low_RB_k9	zt11_high_RFR_k9	NaN	NaN	NaN
zt11_low_RB_k9 / zt11_high_RFR_k9	A0A0D3BFD9	AT5G63570	A0A0D3BFD9	-1.5715	1.5715	0.0286713	0.0481479	12	A0A0D3BFD9	106335952	Glutamate-1-semialdehyde 2,1-aminomutase	A0A0D3BFD9_BRAOL	1	-66.3541	0.336459	zt11_low_RB_k9	zt11_high_RFR_k9	NaN	NaN	NaN
zt11_low_RB_k9 / zt11_high_RFR_k9	A0A0D3AWS4	AT5G48120	A0A0D3AWS4	-0.976558	0.976558	0.0287481	0.048229	8	A0A0D3AWS4	106327699	MMS19 nucleotide excision repair protein	A0A0D3AWS4_BRAOL	1	-49.1809	0.508191	zt11_low_RB_k9	zt11_high_RFR_k9	NaN	NaN	NaN
zt11_low_RB_k9 / zt11_high_RFR_k9	A0A0D3ECX7	#N/A	A0A0D3ECX7	-0.995134	0.995134	0.0290183	0.0485161	14	A0A0D3ECX7	106313160	ADF-H domain-containing protein	A0A0D3ECX7_BRAOL	2	-49.8311	0.501689	zt11_low_RB_k9	zt11_high_RFR_k9	NaN	NaN	NaN
zt11_low_RB_k9 / zt11_high_RFR_k9	A0A0D3DJR5	AT1G48350	A0A0D3DJR5	0.775882	0.775882	0.029041	0.0485389	14	A0A0D3DJR5	106307354	Uncharacterized protein	A0A0D3DJR5_BRAOL	6	71.2236	1.71224	zt11_low_RB_k9	zt11_high_RFR_k9	NaN	NaN	NaN
zt11_low_RB_k9 / zt11_high_RFR_k9	A0A0D3B394	AT5G56030	A0A0D3B394	-1.06	1.06	0.0290451	0.0485428	14	A0A0D3B394	106331757	HATPase_c domain-containing protein	A0A0D3B394_BRAOL	3	-52.0367	0.479633	zt11_low_RB_k9	zt11_high_RFR_k9	NaN	NaN	NaN
zt11_low_RB_k9 / zt11_high_RFR_k9	A0A0D3E6L3	AT5G45340	A0A0D3E6L3	-0.662664	0.662664	0.0290492	0.0485477	12	A0A0D3E6L3	106319075	Uncharacterized protein	A0A0D3E6L3_BRAOL	1	-36.8289	0.631711	zt11_low_RB_k9	zt11_high_RFR_k9	NaN	NaN	NaN
zt11_low_RB_k9 / zt11_high_RFR_k9	A0A0D3CIF9	AT3G19490	A0A0D3CIF9	2.35709	2.35709	0.0291248	0.0486289	12	A0A0D3CIF9	106295208	CitMHS domain-containing protein	A0A0D3CIF9_BRAOL	2	412.336	5.12336	zt11_low_RB_k9	zt11_high_RFR_k9	NaN	NaN	NaN
zt11_low_RB_k9 / zt11_high_RFR_k9	A0A0D3DPF6	AT1G13080	A0A0D3DPF6	-1.5416	1.5416	0.0292078	0.0487143	12	A0A0D3DPF6	106307155	Uncharacterized protein	A0A0D3DPF6_BRAOL	2	-65.6497	0.343503	zt11_low_RB_k9	zt11_high_RFR_k9	NaN	NaN	NaN
zt11_low_RB_k9 / zt11_high_RFR_k9	A0A0D3CKQ4	AT3G13100	A0A0D3CKQ4	-0.728609	0.728609	0.0293439	0.0488505	14	A0A0D3CKQ4	NaN	Serine O-acetyltransferase	A0A0D3CKQ4_BRAOL	4	-39.6514	0.603486	zt11_low_RB_k9	zt11_high_RFR_k9	NaN	NaN	NaN
zt11_low_RB_k9 / zt11_high_RFR_k9	A0A0D3CB87	AT1G18485	A0A0D3CB87	-1.94765	1.94765	0.0294004	0.0489096	12	A0A0D3CB87	NaN	Uncharacterized protein	A0A0D3CB87_BRAOL	1	-74.0761	0.259239	zt11_low_RB_k9	zt11_high_RFR_k9	NaN	NaN	NaN
zt11_low_RB_k9 / zt11_high_RFR_k9	A0A0D3CWE3	AT1G75950	A0A0D3CWE3	0.913825	0.913825	0.0294223	0.0489339	14	A0A0D3CWE3	106300346	SKP1-like protein	A0A0D3CWE3_BRAOL	2	88.4034	1.88403	zt11_low_RB_k9	zt11_high_RFR_k9	NaN	NaN	NaN
zt11_low_RB_k9 / zt11_high_RFR_k9	A0A0D3A0T0	AT4G38400	A0A0D3A0T0	0.820596	0.820596	0.0294224	0.0489339	14	A0A0D3A0T0	106342611	Uncharacterized protein	A0A0D3A0T0_BRAOL	2	76.6136	1.76614	zt11_low_RB_k9	zt11_high_RFR_k9	NaN	NaN	NaN
zt11_low_RB_k9 / zt11_high_RFR_k9	A0A0D3CS64	AT1G33170	A0A0D3CS64	0.795565	0.795565	0.0294319	0.048944	14	A0A0D3CS64	106300914	Methyltransferase	A0A0D3CS64_BRAOL	3	73.5757	1.73576	zt11_low_RB_k9	zt11_high_RFR_k9	NaN	NaN	NaN
zt11_low_RB_k9 / zt11_high_RFR_k9	A0A0D3C251	AT2G25870	A0A0D3C251	1.72082	1.72082	0.0295093	0.0490229	10	A0A0D3C251	NaN	Uncharacterized protein	A0A0D3C251_BRAOL	2	229.625	3.29625	zt11_low_RB_k9	zt11_high_RFR_k9	NaN	NaN	NaN
zt11_low_RB_k9 / zt11_high_RFR_k9	A0A0D3DCG5	AT5G27540	A0A0D3DCG5	-0.680726	0.680726	0.0296036	0.0491223	14	A0A0D3DCG5	106306951	Mitochondrial Rho GTPase	A0A0D3DCG5_BRAOL	5	-37.6149	0.623851	zt11_low_RB_k9	zt11_high_RFR_k9	NaN	NaN	NaN
zt11_low_RB_k9 / zt11_high_RFR_k9	A0A0D3BHY3	AT3G47930	A0A0D3BHY3	0.896534	0.896534	0.030025	0.0495662	14	A0A0D3BHY3	NaN	FAD-binding PCMH-type domain-containing protein	A0A0D3BHY3_BRAOL	7	86.1588	1.86159	zt11_low_RB_k9	zt11_high_RFR_k9	NaN	NaN	NaN
zt11_low_RB_k9 / zt11_high_RFR_k9	A0A0D3CYT5	AT1G67830	A0A0D3CYT5	-1.30751	1.30751	0.0300657	0.0496101	10	A0A0D3CYT5	106299976	Lipase_GDSL domain-containing protein	A0A0D3CYT5_BRAOL	2	-59.5981	0.404019	zt11_low_RB_k9	zt11_high_RFR_k9	NaN	NaN	NaN
zt11_low_RB_k9 / zt11_high_RFR_k9	A0A0D3DA80	AT2G01735	A0A0D3DA80	1.59352	1.59352	0.0303948	0.0499577	12	A0A0D3DA80	106303583	RING-type domain-containing protein	A0A0D3DA80_BRAOL	1	201.785	3.01785	zt11_low_RB_k9	zt11_high_RFR_k9	NaN	NaN	NaN
zt11_low_RB_k9 / zt11_low_RB_k3	A0A0D3CVH2	AT3G45140	A0A0D3CVH2	2.05306	2.05306	4.40235e-09	1.04394e-05	14	A0A0D3CVH2	106300136	Lipoxygenase	A0A0D3CVH2_BRAOL	27	314.984	4.14984	zt11_low_RB_k9	zt11_low_RB_k3	NaN	NaN	NaN
zt11_low_RB_k9 / zt11_low_RB_k3	A0A0D3APL8	AT1G70410	A0A0D3APL8	-4.94555	4.94555	5.46185e-09	1.15158e-05	14	A0A0D3APL8	106327057	Carbonic anhydrase	A0A0D3APL8_BRAOL	2	-96.7548	0.0324519	zt11_low_RB_k9	zt11_low_RB_k3	NaN	NaN	NaN
zt11_low_RB_k9 / zt11_low_RB_k3	A0A0D3A2X9	#N/A	A0A0D3A2X9	-1.4125	1.4125	1.08336e-07	4.74423e-05	14	A0A0D3A2X9	106305068	Aspartate--tRNA ligase	A0A0D3A2X9_BRAOL	15	-62.434	0.37566	zt11_low_RB_k9	zt11_low_RB_k3	NaN	NaN	NaN
zt11_low_RB_k9 / zt11_low_RB_k3	A0A0D3DPH2	AT1G13270	A0A0D3DPH2	-1.10786	1.10786	1.67114e-07	5.93072e-05	14	A0A0D3DPH2	106312057	Methionine aminopeptidase	A0A0D3DPH2_BRAOL	10	-53.6019	0.463981	zt11_low_RB_k9	zt11_low_RB_k3	NaN	NaN	NaN
zt11_low_RB_k9 / zt11_low_RB_k3	A0A0D3AJG4	AT5G17190	A0A0D3AJG4	7.17837	7.17837	2.68304e-07	7.41764e-05	10	A0A0D3AJG4	106322802	Endoplasmic reticulum transmembrane protein	A0A0D3AJG4_BRAOL	1	14384.6	144.846	zt11_low_RB_k9	zt11_low_RB_k3	NaN	NaN	NaN
zt11_low_RB_k9 / zt11_low_RB_k3	A0A0D3DE75	AT4G15440	A0A0D3DE75	2.31226	2.31226	6.36133e-07	0.000113361	14	A0A0D3DE75	NaN	Uncharacterized protein	A0A0D3DE75_BRAOL	7	396.659	4.96659	zt11_low_RB_k9	zt11_low_RB_k3	NaN	NaN	NaN
zt11_low_RB_k9 / zt11_low_RB_k3	A0A0D3CDV7	AT1G32990	A0A0D3CDV7	-0.856581	0.856581	6.87354e-07	0.000118033	14	A0A0D3CDV7	106343563	Uncharacterized protein	A0A0D3CDV7_BRAOL	6	-44.774	0.55226	zt11_low_RB_k9	zt11_low_RB_k3	NaN	NaN	NaN
zt11_low_RB_k9 / zt11_low_RB_k3	A0A0D3ASZ2	AT4G11740	A0A0D3ASZ2	-7.96413	7.96413	7.08935e-07	0.000119791	12	A0A0D3ASZ2	106322444	UBX domain-containing protein	A0A0D3ASZ2_BRAOL	1	-99.5995	0.00400458	zt11_low_RB_k9	zt11_low_RB_k3	NaN	NaN	NaN
zt11_low_RB_k9 / zt11_low_RB_k3	A0A0D3BB77	AT3G14110	A0A0D3BB77	-0.66401	0.66401	8.40612e-07	0.000131004	14	A0A0D3BB77	106331481	TPR_REGION domain-containing protein	A0A0D3BB77_BRAOL	6	-36.8878	0.631122	zt11_low_RB_k9	zt11_low_RB_k3	NaN	NaN	NaN
zt11_low_RB_k9 / zt11_low_RB_k3	A0A0D3A8H2	AT3G50820	A0A0D3A8H2	-1.03756	1.03756	1.06851e-06	0.000147782	14	A0A0D3A8H2	NaN	Uncharacterized protein	A0A0D3A8H2_BRAOL	3	-51.2849	0.487151	zt11_low_RB_k9	zt11_low_RB_k3	NaN	NaN	NaN
zt11_low_RB_k9 / zt11_low_RB_k3	A0A0D3BE98	#N/A	A0A0D3BE98;A0A0D3C783;A0A0D3DZ79	-11.2135	11.2135	1.16538e-06	0.000154819	12	A0A0D3BE98;A0A0D3C783;A0A0D3DZ79	;;106309824	GST N-terminal domain-containing protein;Glutathione transferase;Glutathione transferase	A0A0D3BE98_BRAOL;A0A0D3C783_BRAOL;A0A0D3DZ79_BRAOL	1	-99.9579	0.000421126	zt11_low_RB_k9	zt11_low_RB_k3	NaN	NaN	NaN
zt11_low_RB_k9 / zt11_low_RB_k3	A0A0D3EGD3	#N/A	A0A0D3EGD3	1.69043	1.69043	1.48755e-06	0.000175972	14	A0A0D3EGD3	106318366	Peptidase A1 domain-containing protein	A0A0D3EGD3_BRAOL	5	222.753	3.22753	zt11_low_RB_k9	zt11_low_RB_k3	NaN	NaN	NaN
zt11_low_RB_k9 / zt11_low_RB_k3	A0A0D3CWV5	AT1G73600	A0A0D3CWV5	0.85799	0.85799	2.24782e-06	0.000217059	14	A0A0D3CWV5	106300935	Uncharacterized protein	A0A0D3CWV5_BRAOL	6	81.2512	1.81251	zt11_low_RB_k9	zt11_low_RB_k3	NaN	NaN	NaN
zt11_low_RB_k9 / zt11_low_RB_k3	A0A0D3DWB9	AT2G20760	A0A0D3DWB9	-1.71928	1.71928	2.58677e-06	0.00023364	14	A0A0D3DWB9	106310068	Clathrin light chain	A0A0D3DWB9_BRAOL	1	-69.6301	0.303699	zt11_low_RB_k9	zt11_low_RB_k3	NaN	NaN	NaN
zt11_low_RB_k9 / zt11_low_RB_k3	A0A0D3B7Z1	#N/A	A0A0D3B7Z1	-0.590644	0.590644	2.80438e-06	0.00024329	14	A0A0D3B7Z1	NaN	Cupin_3 domain-containing protein	A0A0D3B7Z1_BRAOL	1	-33.5953	0.664047	zt11_low_RB_k9	zt11_low_RB_k3	NaN	NaN	NaN
zt11_low_RB_k9 / zt11_low_RB_k3	A0A0D3BW44	AT3G63140	A0A0D3BW44	-0.636823	0.636823	2.80529e-06	0.000243303	14	A0A0D3BW44	106341493	Epimerase domain-containing protein	A0A0D3BW44_BRAOL	18	-35.6872	0.643128	zt11_low_RB_k9	zt11_low_RB_k3	NaN	NaN	NaN
zt11_low_RB_k9 / zt11_low_RB_k3	A0A0D3AMS4	AT5G52410	A0A0D3AMS4	-0.819173	0.819173	2.90034e-06	0.000247178	14	A0A0D3AMS4	106327050	SLH domain-containing protein	A0A0D3AMS4_BRAOL	1	-43.3233	0.566767	zt11_low_RB_k9	zt11_low_RB_k3	NaN	NaN	NaN
zt11_low_RB_k9 / zt11_low_RB_k3	A0A0D3CQU9	AT1G54040	A0A0D3CQU9	0.593203	0.593203	3.4384e-06	0.000269258	14	A0A0D3CQU9	106296341	Uncharacterized protein	A0A0D3CQU9_BRAOL	12	50.8592	1.50859	zt11_low_RB_k9	zt11_low_RB_k3	NaN	NaN	NaN
zt11_low_RB_k9 / zt11_low_RB_k3	A0A0D3E3S9	#N/A	A0A0D3E3S9	-2.21814	2.21814	3.4714e-06	0.000270558	14	A0A0D3E3S9	106313851	Sod_Cu domain-containing protein	A0A0D3E3S9_BRAOL	2	-78.5082	0.214918	zt11_low_RB_k9	zt11_low_RB_k3	NaN	NaN	NaN
zt11_low_RB_k9 / zt11_low_RB_k3	A0A0D3DD55	AT5G24280	A0A0D3DD55	-0.643967	0.643967	3.78505e-06	0.000281793	14	A0A0D3DD55	NaN	Uncharacterized protein	A0A0D3DD55_BRAOL	1	-36.0049	0.639951	zt11_low_RB_k9	zt11_low_RB_k3	NaN	NaN	NaN
zt11_low_RB_k9 / zt11_low_RB_k3	A0A0D3AXH4	AT5G26290	A0A0D3AXH4	0.884903	0.884903	4.73945e-06	0.000317823	14	A0A0D3AXH4	106322576	Uncharacterized protein	A0A0D3AXH4_BRAOL	5	84.6641	1.84664	zt11_low_RB_k9	zt11_low_RB_k3	NaN	NaN	NaN
zt11_low_RB_k9 / zt11_low_RB_k3	A0A0D3AL91	AT5G58330	A0A0D3AL91	-0.834211	0.834211	4.77003e-06	0.000319015	14	A0A0D3AL91	106326990	Malate dehydrogenase [NADP], chloroplastic	A0A0D3AL91_BRAOL	13	-43.911	0.56089	zt11_low_RB_k9	zt11_low_RB_k3	NaN	NaN	NaN
zt11_low_RB_k9 / zt11_low_RB_k3	A0A0D3D382	#N/A	A0A0D3D382	1.01357	1.01357	6.299e-06	0.000371638	14	A0A0D3D382	NaN	Uncharacterized protein	A0A0D3D382_BRAOL	1	101.89	2.0189	zt11_low_RB_k9	zt11_low_RB_k3	NaN	NaN	NaN
zt11_low_RB_k9 / zt11_low_RB_k3	A0A0D3BJQ2	AT4G37980	A0A0D3BJQ2	3.72392	3.72392	6.43955e-06	0.000375725	12	A0A0D3BJQ2	NaN	Uncharacterized protein	A0A0D3BJQ2_BRAOL	3	1221.33	13.2133	zt11_low_RB_k9	zt11_low_RB_k3	NaN	NaN	NaN
zt11_low_RB_k9 / zt11_low_RB_k3	A0A0D3A546	AT4G22240	A0A0D3A546	0.699052	0.699052	6.73092e-06	0.000385427	14	A0A0D3A546	106292489	PAP_fibrillin domain-containing protein	A0A0D3A546_BRAOL	6	62.3437	1.62344	zt11_low_RB_k9	zt11_low_RB_k3	NaN	NaN	NaN
zt11_low_RB_k9 / zt11_low_RB_k3	A0A0D3CXY3	#N/A	A0A0D3CXY3	1.71056	1.71056	7.74238e-06	0.000416257	14	A0A0D3CXY3	106300607	Lipoxygenase	A0A0D3CXY3_BRAOL	15	227.288	3.27288	zt11_low_RB_k9	zt11_low_RB_k3	NaN	NaN	NaN
zt11_low_RB_k9 / zt11_low_RB_k3	A0A0D3DM42	AT4G15960	A0A0D3DM42	1.56913	1.56913	8.83058e-06	0.000446161	14	A0A0D3DM42	NaN	Uncharacterized protein	A0A0D3DM42_BRAOL	1	196.725	2.96725	zt11_low_RB_k9	zt11_low_RB_k3	NaN	NaN	NaN
zt11_low_RB_k9 / zt11_low_RB_k3	A0A0D3CQU2	AT1G54020	A0A0D3CQU2	1.05679	1.05679	9.15907e-06	0.000454434	14	A0A0D3CQU2	106300944	Lipase_GDSL domain-containing protein	A0A0D3CQU2_BRAOL	12	108.03	2.0803	zt11_low_RB_k9	zt11_low_RB_k3	NaN	NaN	NaN
zt11_low_RB_k9 / zt11_low_RB_k3	A0A0D3D0B2	#N/A	A0A0D3D0B2	1.23371	1.23371	9.60978e-06	0.000465868	14	A0A0D3D0B2	106296618	Uncharacterized protein	A0A0D3D0B2_BRAOL	4	135.17	2.3517	zt11_low_RB_k9	zt11_low_RB_k3	NaN	NaN	NaN
zt11_low_RB_k9 / zt11_low_RB_k3	A0A0D3CT20	AT5G40340	A0A0D3CT20	0.867326	0.867326	1.01779e-05	0.000480406	14	A0A0D3CT20	106300194	PWWP domain-containing protein	A0A0D3CT20_BRAOL	2	82.4278	1.82428	zt11_low_RB_k9	zt11_low_RB_k3	NaN	NaN	NaN
zt11_low_RB_k9 / zt11_low_RB_k3	A0A0D3BSA2	AT2G34060	A0A0D3BSA2	-1.94924	1.94924	1.07063e-05	0.000493162	14	A0A0D3BSA2	NaN	Peroxidase	A0A0D3BSA2_BRAOL	1	-74.1047	0.258953	zt11_low_RB_k9	zt11_low_RB_k3	NaN	NaN	NaN
zt11_low_RB_k9 / zt11_low_RB_k3	A0A0D3C734	AT1G02335	A0A0D3C734	-1.24261	1.24261	1.3397e-05	0.000555709	12	A0A0D3C734	106343366	Germin-like protein	A0A0D3C734_BRAOL	2	-57.7393	0.422607	zt11_low_RB_k9	zt11_low_RB_k3	NaN	NaN	NaN
zt11_low_RB_k9 / zt11_low_RB_k3	A0A0D3A7E2	AT4G06599	A0A0D3A7E2	-1.58183	1.58183	1.35816e-05	0.00055994	12	A0A0D3A7E2	NaN	Nuclear proteasome inhibitor UBLCP1	A0A0D3A7E2_BRAOL	1	-66.5943	0.334057	zt11_low_RB_k9	zt11_low_RB_k3	NaN	NaN	NaN
zt11_low_RB_k9 / zt11_low_RB_k3	A0A0D3B004	AT5G06450	A0A0D3B004	0.985328	0.985328	1.38181e-05	0.000565257	14	A0A0D3B004	106331452	Uncharacterized protein	A0A0D3B004_BRAOL	2	97.9764	1.97976	zt11_low_RB_k9	zt11_low_RB_k3	NaN	NaN	NaN
zt11_low_RB_k9 / zt11_low_RB_k3	A0A0D3DR38	AT1G23800	A0A0D3DR38	0.695227	0.695227	1.46124e-05	0.000581913	14	A0A0D3DR38	106312040	Aldedh domain-containing protein	A0A0D3DR38_BRAOL	14	61.914	1.61914	zt11_low_RB_k9	zt11_low_RB_k3	NaN	NaN	NaN
zt11_low_RB_k9 / zt11_low_RB_k3	A0A0D3BMD9	AT1G50010	A0A0D3BMD9	-1.79925	1.79925	1.49375e-05	0.000588525	14	A0A0D3BMD9	106334604	Tubulin alpha chain	A0A0D3BMD9_BRAOL	2	-71.2676	0.287324	zt11_low_RB_k9	zt11_low_RB_k3	NaN	NaN	NaN
zt11_low_RB_k9 / zt11_low_RB_k3	A0A0D3A332	AT4G30530	A0A0D3A332	0.6323	0.6323	1.63777e-05	0.000619085	14	A0A0D3A332	106306562	Glutamine amidotransferase type-1 domain-containing protein	A0A0D3A332_BRAOL	6	55.0035	1.55003	zt11_low_RB_k9	zt11_low_RB_k3	NaN	NaN	NaN
zt11_low_RB_k9 / zt11_low_RB_k3	A0A0D3DT10	AT3G54430	A0A0D3DT10	2.0361	2.0361	1.69432e-05	0.000630687	14	A0A0D3DT10	NaN	Uncharacterized protein	A0A0D3DT10_BRAOL	1	310.136	4.10136	zt11_low_RB_k9	zt11_low_RB_k3	NaN	NaN	NaN
zt11_low_RB_k9 / zt11_low_RB_k3	A0A0D3A5Z6	AT4G24520	A0A0D3A5Z6;A0A0D3A5Z7	-1.34935	1.34935	1.73943e-05	0.000638968	14	A0A0D3A5Z6;A0A0D3A5Z7	;106316212	NADPH--cytochrome P450 reductase	A0A0D3A5Z6_BRAOL;A0A0D3A5Z7_BRAOL	2	-60.7532	0.392468	zt11_low_RB_k9	zt11_low_RB_k3	NaN	NaN	NaN
zt11_low_RB_k9 / zt11_low_RB_k3	A0A0D3AM47	AT5G54600	A0A0D3AM47	-0.773166	0.773166	1.76534e-05	0.000643474	14	A0A0D3AM47	106322783	KOW domain-containing protein	A0A0D3AM47_BRAOL	5	-41.4868	0.585132	zt11_low_RB_k9	zt11_low_RB_k3	NaN	NaN	NaN
zt11_low_RB_k9 / zt11_low_RB_k3	A0A0D3DT94	AT3G55120	A0A0D3DT94	1.46867	1.46867	2.12254e-05	0.000709605	14	A0A0D3DT94	106309515	Chalcone-flavonone isomerase family protein	A0A0D3DT94_BRAOL	2	176.767	2.76767	zt11_low_RB_k9	zt11_low_RB_k3	NaN	NaN	NaN
zt11_low_RB_k9 / zt11_low_RB_k3	A0A0D3CMM8	AT3G01420	A0A0D3CMM8	2.28839	2.28839	2.13523e-05	0.00071183	12	A0A0D3CMM8	NaN	Uncharacterized protein	A0A0D3CMM8_BRAOL	2	388.512	4.88512	zt11_low_RB_k9	zt11_low_RB_k3	NaN	NaN	NaN
zt11_low_RB_k9 / zt11_low_RB_k3	A0A0D3E0S7	AT5G48230	A0A0D3E0S7	-0.779949	0.779949	2.51891e-05	0.000777215	14	A0A0D3E0S7	106313526	Uncharacterized protein	A0A0D3E0S7_BRAOL	9	-41.7613	0.582387	zt11_low_RB_k9	zt11_low_RB_k3	NaN	NaN	NaN
zt11_low_RB_k9 / zt11_low_RB_k3	A0A0D3BUY5	AT1G58080	A0A0D3BUY5	2.60003	2.60003	2.60248e-05	0.000790308	14	A0A0D3BUY5	NaN	ATP phosphoribosyltransferase	A0A0D3BUY5_BRAOL	2	506.3	6.063	zt11_low_RB_k9	zt11_low_RB_k3	NaN	NaN	NaN
zt11_low_RB_k9 / zt11_low_RB_k3	A0A0D3DTZ2	AT3G57530	A0A0D3DTZ2	2.44695	2.44695	2.60651e-05	0.000790709	14	A0A0D3DTZ2	106312604	Uncharacterized protein	A0A0D3DTZ2_BRAOL	1	445.261	5.45261	zt11_low_RB_k9	zt11_low_RB_k3	NaN	NaN	NaN
zt11_low_RB_k9 / zt11_low_RB_k3	A0A0D3APR4	#N/A	A0A0D3APR4	-1.31549	1.31549	2.63469e-05	0.000795166	14	A0A0D3APR4	106326827	Bet_v_1 domain-containing protein	A0A0D3APR4_BRAOL	16	-59.8211	0.401789	zt11_low_RB_k9	zt11_low_RB_k3	NaN	NaN	NaN
zt11_low_RB_k9 / zt11_low_RB_k3	A0A0D3DSM8	AT3G52920	A0A0D3DSM8	1.18182	1.18182	2.69833e-05	0.000804986	14	A0A0D3DSM8	106309613	RAB6-interacting golgin	A0A0D3DSM8_BRAOL	3	126.863	2.26863	zt11_low_RB_k9	zt11_low_RB_k3	NaN	NaN	NaN
zt11_low_RB_k9 / zt11_low_RB_k3	A0A0D3DZD8	AT1G01370	A0A0D3DZD8	1.34124	1.34124	2.82706e-05	0.000824641	11	A0A0D3DZD8	106310077	Histone domain-containing protein	A0A0D3DZD8_BRAOL	1	153.368	2.53368	zt11_low_RB_k9	zt11_low_RB_k3	NaN	NaN	NaN
zt11_low_RB_k9 / zt11_low_RB_k3	A0A0D3A8A2	AT3G51820	A0A0D3A8A2	4.1614	4.1614	2.85141e-05	0.000828397	14	A0A0D3A8A2	106315573	Uncharacterized protein	A0A0D3A8A2_BRAOL	1	1689.4	17.894	zt11_low_RB_k9	zt11_low_RB_k3	NaN	NaN	NaN
zt11_low_RB_k9 / zt11_low_RB_k3	A0A0D3BWJ5	AT3G60820	A0A0D3BWJ5;A0A0D3CV17	2.12251	2.12251	2.85843e-05	0.000829601	14	A0A0D3BWJ5;A0A0D3CV17	106339371;106298283	Proteasome subunit beta	A0A0D3BWJ5_BRAOL;A0A0D3CV17_BRAOL	1	335.451	4.35451	zt11_low_RB_k9	zt11_low_RB_k3	NaN	NaN	NaN
zt11_low_RB_k9 / zt11_low_RB_k3	A0A0D3B6T3	AT2G45140	A0A0D3B6T3	-0.890022	0.890022	2.86006e-05	0.000829749	14	A0A0D3B6T3	106336376	MSP domain-containing protein	A0A0D3B6T3_BRAOL	3	-46.0394	0.539606	zt11_low_RB_k9	zt11_low_RB_k3	NaN	NaN	NaN
zt11_low_RB_k9 / zt11_low_RB_k3	A0A0D3C9Z8	AT1G14040	A0A0D3C9Z8	1.50187	1.50187	2.93062e-05	0.000840221	14	A0A0D3C9Z8	106296134	Uncharacterized protein	A0A0D3C9Z8_BRAOL	11	183.209	2.83209	zt11_low_RB_k9	zt11_low_RB_k3	NaN	NaN	NaN
zt11_low_RB_k9 / zt11_low_RB_k3	A0A0D3CA35	AT1G14345	A0A0D3CA35	-0.752039	0.752039	3.012e-05	0.000852001	14	A0A0D3CA35	NaN	RRM domain-containing protein	A0A0D3CA35_BRAOL	2	-40.6236	0.593764	zt11_low_RB_k9	zt11_low_RB_k3	NaN	NaN	NaN
zt11_low_RB_k9 / zt11_low_RB_k3	A0A0D3BXH2	AT3G56650	A0A0D3BXH2	-0.682921	0.682921	3.16415e-05	0.000874667	14	A0A0D3BXH2	106336972	PsbP domain-containing protein	A0A0D3BXH2_BRAOL	8	-37.7097	0.622903	zt11_low_RB_k9	zt11_low_RB_k3	NaN	NaN	NaN
zt11_low_RB_k9 / zt11_low_RB_k3	A0A0D3D3H8	AT2G17230	A0A0D3D3H8	1.17141	1.17141	3.17012e-05	0.000875608	14	A0A0D3D3H8	106306980	Uncharacterized protein	A0A0D3D3H8_BRAOL	4	125.231	2.25231	zt11_low_RB_k9	zt11_low_RB_k3	NaN	NaN	NaN
zt11_low_RB_k9 / zt11_low_RB_k3	A0A0D3B7F5	AT2G26800	A0A0D3B7F5	1.04257	1.04257	3.39329e-05	0.000908093	14	A0A0D3B7F5	106327968	3-hydroxy-3-methylglutarate-CoA lyase	A0A0D3B7F5_BRAOL	3	105.989	2.05989	zt11_low_RB_k9	zt11_low_RB_k3	NaN	NaN	NaN
zt11_low_RB_k9 / zt11_low_RB_k3	A0A0D3CHW5	AT3G20820	A0A0D3CHW5	-0.80756	0.80756	3.65603e-05	0.00094577	14	A0A0D3CHW5	106295795	LRRNT_2 domain-containing protein	A0A0D3CHW5_BRAOL	8	-42.8652	0.571348	zt11_low_RB_k9	zt11_low_RB_k3	NaN	NaN	NaN
zt11_low_RB_k9 / zt11_low_RB_k3	A0A0D3A5E9	#N/A	A0A0D3A5E9	2.0389	2.0389	4.04243e-05	0.00100047	12	A0A0D3A5E9	106327625	Uncharacterized protein	A0A0D3A5E9_BRAOL	2	310.932	4.10932	zt11_low_RB_k9	zt11_low_RB_k3	NaN	NaN	NaN
zt11_low_RB_k9 / zt11_low_RB_k3	A0A0D3CM29	AT3G07320	A0A0D3CM29	0.98063	0.98063	4.24464e-05	0.00102854	14	A0A0D3CM29	NaN	Glucan endo-1,3-beta-D-glucosidase	A0A0D3CM29_BRAOL	8	97.3327	1.97333	zt11_low_RB_k9	zt11_low_RB_k3	NaN	NaN	NaN
zt11_low_RB_k9 / zt11_low_RB_k3	A0A0D3BFR4	AT5G62530	A0A0D3BFR4	-0.723855	0.723855	4.25792e-05	0.00103023	14	A0A0D3BFR4	106335352	Aldedh domain-containing protein	A0A0D3BFR4_BRAOL	12	-39.4523	0.605477	zt11_low_RB_k9	zt11_low_RB_k3	NaN	NaN	NaN
zt11_low_RB_k9 / zt11_low_RB_k3	A0A0D3B5Q0	AT2G38750	A0A0D3B5Q0	0.590404	0.590404	4.79441e-05	0.00109839	14	A0A0D3B5Q0	106331403	Uncharacterized protein	A0A0D3B5Q0_BRAOL	13	50.5668	1.50567	zt11_low_RB_k9	zt11_low_RB_k3	NaN	NaN	NaN
zt11_low_RB_k9 / zt11_low_RB_k3	A0A0D3D1P2	AT1G78870	A0A0D3D1P2	-0.670074	0.670074	4.81454e-05	0.00110082	14	A0A0D3D1P2	106300495	UBC core domain-containing protein	A0A0D3D1P2_BRAOL	2	-37.1525	0.628475	zt11_low_RB_k9	zt11_low_RB_k3	NaN	NaN	NaN
zt11_low_RB_k9 / zt11_low_RB_k3	A0A0D3BUA9	AT1G42470	A0A0D3BUA9	-2.22691	2.22691	4.8402e-05	0.00110406	14	A0A0D3BUA9	106342400	SSD domain-containing protein	A0A0D3BUA9_BRAOL	2	-78.6384	0.213616	zt11_low_RB_k9	zt11_low_RB_k3	NaN	NaN	NaN
zt11_low_RB_k9 / zt11_low_RB_k3	A0A0D3CV10	AT2G23830	A0A0D3CV10	1.5074	1.5074	4.85022e-05	0.00110524	12	A0A0D3CV10	NaN	MSP domain-containing protein	A0A0D3CV10_BRAOL	1	184.297	2.84297	zt11_low_RB_k9	zt11_low_RB_k3	NaN	NaN	NaN
zt11_low_RB_k9 / zt11_low_RB_k3	A0A0D3EI92	AT5G02830	A0A0D3EI92	2.1249	2.1249	4.93644e-05	0.00111573	14	A0A0D3EI92	106317210	Uncharacterized protein	A0A0D3EI92_BRAOL	3	336.172	4.36172	zt11_low_RB_k9	zt11_low_RB_k3	NaN	NaN	NaN
zt11_low_RB_k9 / zt11_low_RB_k3	A0A0D3CN07	AT3G03480	A0A0D3CN07	0.921819	0.921819	5.00221e-05	0.00112368	14	A0A0D3CN07	106343450	Uncharacterized protein	A0A0D3CN07_BRAOL	14	89.4502	1.8945	zt11_low_RB_k9	zt11_low_RB_k3	NaN	NaN	NaN
zt11_low_RB_k9 / zt11_low_RB_k3	A0A0D3AS45	AT4G00560	A0A0D3AS45	-0.903743	0.903743	5.37767e-05	0.00116847	14	A0A0D3AS45	NaN	RmlD_sub_bind domain-containing protein	A0A0D3AS45_BRAOL	1	-46.5502	0.534498	zt11_low_RB_k9	zt11_low_RB_k3	NaN	NaN	NaN
zt11_low_RB_k9 / zt11_low_RB_k3	A0A0D3BFJ5	AT5G63000	A0A0D3BFJ5	-1.4376	1.4376	5.81266e-05	0.00122061	14	A0A0D3BFJ5	106332254	Uncharacterized protein	A0A0D3BFJ5_BRAOL	1	-63.0819	0.369181	zt11_low_RB_k9	zt11_low_RB_k3	NaN	NaN	NaN
zt11_low_RB_k9 / zt11_low_RB_k3	A0A0D3BPV0	AT2G44450	A0A0D3BPV0	0.644659	0.644659	6.02596e-05	0.00124478	14	A0A0D3BPV0	106341817	Sinigrinase	A0A0D3BPV0_BRAOL	10	56.337	1.56337	zt11_low_RB_k9	zt11_low_RB_k3	NaN	NaN	NaN
zt11_low_RB_k9 / zt11_low_RB_k3	A0A0D3EEW9	AT5G16880	A0A0D3EEW9	-1.69769	1.69769	6.30281e-05	0.00127592	14	A0A0D3EEW9	106317927	Uncharacterized protein	A0A0D3EEW9_BRAOL	1	-69.172	0.30828	zt11_low_RB_k9	zt11_low_RB_k3	NaN	NaN	NaN
zt11_low_RB_k9 / zt11_low_RB_k3	A0A0D3A0T1	AT4G38460	A0A0D3A0T1	-0.888024	0.888024	6.89548e-05	0.0013428	14	A0A0D3A0T1	106316504	Uncharacterized protein	A0A0D3A0T1_BRAOL	4	-45.9646	0.540354	zt11_low_RB_k9	zt11_low_RB_k3	NaN	NaN	NaN
zt11_low_RB_k9 / zt11_low_RB_k3	A0A0D3BHT2	AT3G47430	A0A0D3BHT2	-0.648598	0.648598	7.38854e-05	0.00139282	14	A0A0D3BHT2	106328545	Uncharacterized protein	A0A0D3BHT2_BRAOL	4	-36.21	0.6379	zt11_low_RB_k9	zt11_low_RB_k3	NaN	NaN	NaN
zt11_low_RB_k9 / zt11_low_RB_k3	A0A0D3D0B8	#N/A	A0A0D3D0B8	-1.64581	1.64581	7.48827e-05	0.00140383	12	A0A0D3D0B8	106298131	Uncharacterized protein	A0A0D3D0B8_BRAOL	1	-68.0433	0.319567	zt11_low_RB_k9	zt11_low_RB_k3	NaN	NaN	NaN
zt11_low_RB_k9 / zt11_low_RB_k3	A0A0D3CL17	#N/A	A0A0D3CL17	0.919093	0.919093	7.55011e-05	0.00141045	12	A0A0D3CL17	106295788	Usp domain-containing protein	A0A0D3CL17_BRAOL	2	89.0926	1.89093	zt11_low_RB_k9	zt11_low_RB_k3	NaN	NaN	NaN
zt11_low_RB_k9 / zt11_low_RB_k3	A0A0D3CNH6	AT3G02090	A0A0D3CNH6	-0.628899	0.628899	7.73042e-05	0.00142962	14	A0A0D3CNH6	106295583	Uncharacterized protein	A0A0D3CNH6_BRAOL	4	-35.333	0.64667	zt11_low_RB_k9	zt11_low_RB_k3	NaN	NaN	NaN
zt11_low_RB_k9 / zt11_low_RB_k3	A0A0D3B095	AT5G08260	A0A0D3B095	1.22776	1.22776	7.9488e-05	0.00145214	14	A0A0D3B095	106328322	Carboxypeptidase	A0A0D3B095_BRAOL	5	134.204	2.34204	zt11_low_RB_k9	zt11_low_RB_k3	NaN	NaN	NaN
zt11_low_RB_k9 / zt11_low_RB_k3	A0A0D3DE76	AT4G15440	A0A0D3DE76	1.20015	1.20015	7.98339e-05	0.00145535	14	A0A0D3DE76	NaN	Uncharacterized protein	A0A0D3DE76_BRAOL	12	129.764	2.29764	zt11_low_RB_k9	zt11_low_RB_k3	NaN	NaN	NaN
zt11_low_RB_k9 / zt11_low_RB_k3	A0A0D3CQW8	AT1G54220	A0A0D3CQW8	0.628561	0.628561	8.61026e-05	0.00151566	14	A0A0D3CQW8	106296395	Acetyltransferase component of pyruvate dehydrogenase complex	A0A0D3CQW8_BRAOL	5	54.6022	1.54602	zt11_low_RB_k9	zt11_low_RB_k3	NaN	NaN	NaN
zt11_low_RB_k9 / zt11_low_RB_k3	A0A0D3AQY3	#N/A	A0A0D3AQY3	2.00094	2.00094	8.63559e-05	0.00151799	14	A0A0D3AQY3	NaN	DUF1985 domain-containing protein	A0A0D3AQY3_BRAOL	1	300.26	4.0026	zt11_low_RB_k9	zt11_low_RB_k3	NaN	NaN	NaN
zt11_low_RB_k9 / zt11_low_RB_k3	A0A0D3E6V0	AT5G46390	A0A0D3E6V0	-1.37992	1.37992	8.79305e-05	0.00153357	14	A0A0D3E6V0	106319298	PDZ domain-containing protein	A0A0D3E6V0_BRAOL	4	-61.5761	0.384239	zt11_low_RB_k9	zt11_low_RB_k3	NaN	NaN	NaN
zt11_low_RB_k9 / zt11_low_RB_k3	A0A0D3DGS9	AT4G29480	A0A0D3DGS9	-1.67568	1.67568	9.1182e-05	0.00156467	14	A0A0D3DGS9	NaN	Ribosomal_L28e domain-containing protein	A0A0D3DGS9_BRAOL	4	-68.698	0.31302	zt11_low_RB_k9	zt11_low_RB_k3	NaN	NaN	NaN
zt11_low_RB_k9 / zt11_low_RB_k3	A0A0D2ZV11	AT2G48120	A0A0D2ZV11;A0A0D3BNG3;A0A0D3BNG4	-0.930747	0.930747	9.40703e-05	0.0015911	14	A0A0D2ZV11;A0A0D3BNG3;A0A0D3BNG4	106321333;;106337781	Uncharacterized protein	A0A0D2ZV11_BRAOL;A0A0D3BNG3_BRAOL;A0A0D3BNG4_BRAOL	7	-47.5413	0.524587	zt11_low_RB_k9	zt11_low_RB_k3	NaN	NaN	NaN
zt11_low_RB_k9 / zt11_low_RB_k3	A0A0D3CE80	AT1G28290	A0A0D3CE80	-1.56218	1.56218	9.43518e-05	0.00159393	14	A0A0D3CE80	106343454	Uncharacterized protein	A0A0D3CE80_BRAOL	6	-66.1361	0.338639	zt11_low_RB_k9	zt11_low_RB_k3	NaN	NaN	NaN
zt11_low_RB_k9 / zt11_low_RB_k3	A0A0D3D2X3	AT2G18660	A0A0D3D2X3	1.2137	1.2137	9.62029e-05	0.00161203	14	A0A0D3D2X3	106304373	Expansin-like EG45 domain-containing protein	A0A0D3D2X3_BRAOL	3	131.932	2.31932	zt11_low_RB_k9	zt11_low_RB_k3	NaN	NaN	NaN
zt11_low_RB_k9 / zt11_low_RB_k3	A0A0D3B747	AT2G47610	A0A0D3B747	-0.690142	0.690142	0.000100114	0.00164809	14	A0A0D3B747	106328510	60S ribosomal protein L7a	A0A0D3B747_BRAOL	3	-38.0207	0.619793	zt11_low_RB_k9	zt11_low_RB_k3	NaN	NaN	NaN
zt11_low_RB_k9 / zt11_low_RB_k3	A0A0D3AFM8	AT3G04550	A0A0D3AFM8	-0.728181	0.728181	0.000104764	0.00168991	14	A0A0D3AFM8	106334500	Uncharacterized protein	A0A0D3AFM8_BRAOL	13	-39.6335	0.603665	zt11_low_RB_k9	zt11_low_RB_k3	NaN	NaN	NaN
zt11_low_RB_k9 / zt11_low_RB_k3	A0A0D3DW52	#N/A	A0A0D3DW52	0.803893	0.803893	0.000105555	0.00169698	14	A0A0D3DW52	106311974	Phenylalanine--tRNA ligase	A0A0D3DW52_BRAOL	4	74.5805	1.74581	zt11_low_RB_k9	zt11_low_RB_k3	NaN	NaN	NaN
zt11_low_RB_k9 / zt11_low_RB_k3	A0A0D3BL95	AT4G34920	A0A0D3BL95	2.12702	2.12702	0.00010603	0.00170132	14	A0A0D3BL95	106328248	PLCXc domain-containing protein	A0A0D3BL95_BRAOL	3	336.814	4.36814	zt11_low_RB_k9	zt11_low_RB_k3	NaN	NaN	NaN
zt11_low_RB_k9 / zt11_low_RB_k3	A0A0D3A2L3	AT4G32470	A0A0D3A2L3	-0.88405	0.88405	0.000108611	0.00172428	14	A0A0D3A2L3	106292799	Cytochrome b-c1 complex subunit 7	A0A0D3A2L3_BRAOL	2	-45.8156	0.541844	zt11_low_RB_k9	zt11_low_RB_k3	NaN	NaN	NaN
zt11_low_RB_k9 / zt11_low_RB_k3	A0A0D3BRG0	AT2G36680	A0A0D3BRG0	-1.35066	1.35066	0.000113299	0.00176584	14	A0A0D3BRG0	NaN	VPS37 C-terminal domain-containing protein	A0A0D3BRG0_BRAOL	2	-60.7888	0.392112	zt11_low_RB_k9	zt11_low_RB_k3	NaN	NaN	NaN
zt11_low_RB_k9 / zt11_low_RB_k3	A0A0D3B6C3	AT2G42310	A0A0D3B6C3;A0A0D3C5T1	-1.27682	1.27682	0.000114077	0.00177337	14	A0A0D3B6C3;A0A0D3C5T1	106332796;106339561	Uncharacterized protein	A0A0D3B6C3_BRAOL;A0A0D3C5T1_BRAOL	1	-58.7297	0.412703	zt11_low_RB_k9	zt11_low_RB_k3	NaN	NaN	NaN
zt11_low_RB_k9 / zt11_low_RB_k3	A0A0D3A6G0	AT4G25960	A0A0D3A6G0	-0.626434	0.626434	0.000115329	0.00178411	14	A0A0D3A6G0	NaN	Uncharacterized protein	A0A0D3A6G0_BRAOL	9	-35.2225	0.647775	zt11_low_RB_k9	zt11_low_RB_k3	NaN	NaN	NaN
zt11_low_RB_k9 / zt11_low_RB_k3	A0A0D3DB43	AT3G26900	A0A0D3DB43	-0.588746	0.588746	0.000123755	0.00185638	14	A0A0D3DB43	NaN	Uncharacterized protein	A0A0D3DB43_BRAOL	6	-33.5079	0.664921	zt11_low_RB_k9	zt11_low_RB_k3	NaN	NaN	NaN
zt11_low_RB_k9 / zt11_low_RB_k3	A0A0D3DFS8	AT4G24010	A0A0D3DFS8	-1.03368	1.03368	0.000125512	0.00187148	14	A0A0D3DFS8	NaN	Uncharacterized protein	A0A0D3DFS8_BRAOL	1	-51.1537	0.488463	zt11_low_RB_k9	zt11_low_RB_k3	NaN	NaN	NaN
zt11_low_RB_k9 / zt11_low_RB_k3	A0A0D3C7I8	AT1G04410	A0A0D3C7I8	-0.64653	0.64653	0.000130589	0.00191496	14	A0A0D3C7I8	106293213	Malate dehydrogenase	A0A0D3C7I8_BRAOL	6	-36.1185	0.638815	zt11_low_RB_k9	zt11_low_RB_k3	NaN	NaN	NaN
zt11_low_RB_k9 / zt11_low_RB_k3	A0A0D3A467	AT4G18740	A0A0D3A467	0.832257	0.832257	0.000132555	0.001931	14	A0A0D3A467	106305237	Rho_N domain-containing protein	A0A0D3A467_BRAOL	5	78.0469	1.78047	zt11_low_RB_k9	zt11_low_RB_k3	NaN	NaN	NaN
zt11_low_RB_k9 / zt11_low_RB_k3	A0A0D3E0A4	AT4G03430	A0A0D3E0A4	1.27224	1.27224	0.000137365	0.00197002	14	A0A0D3E0A4	106318050	TPR_REGION domain-containing protein	A0A0D3E0A4_BRAOL	5	141.536	2.41536	zt11_low_RB_k9	zt11_low_RB_k3	NaN	NaN	NaN
zt11_low_RB_k9 / zt11_low_RB_k3	A0A0D3DZ77	AT1G43140	A0A0D3DZ77	-0.714175	0.714175	0.000141042	0.00200054	14	A0A0D3DZ77	106310208	CULLIN_2 domain-containing protein	A0A0D3DZ77_BRAOL	1	-39.0446	0.609554	zt11_low_RB_k9	zt11_low_RB_k3	NaN	NaN	NaN
zt11_low_RB_k9 / zt11_low_RB_k3	A0A0D3EDB7	AT5G22640	A0A0D3EDB7	-0.750911	0.750911	0.000143518	0.0020212	14	A0A0D3EDB7	106318348	Uncharacterized protein	A0A0D3EDB7_BRAOL	5	-40.5772	0.594228	zt11_low_RB_k9	zt11_low_RB_k3	NaN	NaN	NaN
zt11_low_RB_k9 / zt11_low_RB_k3	A0A0D3BRA6	AT2G37170	A0A0D3BRA6	-1.4561	1.4561	0.000144072	0.00202636	13	A0A0D3BRA6	106342882	Uncharacterized protein	A0A0D3BRA6_BRAOL	3	-63.5524	0.364476	zt11_low_RB_k9	zt11_low_RB_k3	NaN	NaN	NaN
zt11_low_RB_k9 / zt11_low_RB_k3	A0A0D3EGF5	AT5G10490	A0A0D3EGF5	1.27764	1.27764	0.000146859	0.00204792	14	A0A0D3EGF5	106319141	Uncharacterized protein	A0A0D3EGF5_BRAOL	2	142.442	2.42442	zt11_low_RB_k9	zt11_low_RB_k3	NaN	NaN	NaN
zt11_low_RB_k9 / zt11_low_RB_k3	A0A0D3BQU0	AT2G38550	A0A0D3BQU0	-1.33622	1.33622	0.000150114	0.00207282	14	A0A0D3BQU0	106336755	Uncharacterized protein	A0A0D3BQU0_BRAOL	3	-60.3944	0.396056	zt11_low_RB_k9	zt11_low_RB_k3	NaN	NaN	NaN
zt11_low_RB_k9 / zt11_low_RB_k3	A0A0D3D1J6	#N/A	A0A0D3D1J6	1.55486	1.55486	0.000152226	0.00208984	14	A0A0D3D1J6	106296412	Phospho-2-dehydro-3-deoxyheptonate aldolase	A0A0D3D1J6_BRAOL	3	193.805	2.93805	zt11_low_RB_k9	zt11_low_RB_k3	NaN	NaN	NaN
zt11_low_RB_k9 / zt11_low_RB_k3	A0A0D3AI94	AT5G09230	A0A0D3AI94	-2.00472	2.00472	0.00015364	0.00210066	12	A0A0D3AI94	106322765	NAD-dependent protein deacylase	A0A0D3AI94_BRAOL	1	-75.0816	0.249184	zt11_low_RB_k9	zt11_low_RB_k3	NaN	NaN	NaN
zt11_low_RB_k9 / zt11_low_RB_k3	A0A0D3CNE3	AT3G01420	A0A0D3CNE3	1.94635	1.94635	0.000157188	0.00212722	14	A0A0D3CNE3	106344107	Uncharacterized protein	A0A0D3CNE3_BRAOL	11	285.398	3.85398	zt11_low_RB_k9	zt11_low_RB_k3	NaN	NaN	NaN
zt11_low_RB_k9 / zt11_low_RB_k3	A0A0D2ZTY4	#N/A	A0A0D2ZTY4	1.43637	1.43637	0.000163812	0.00217731	14	A0A0D2ZTY4	106320974	Glutathione transferase	A0A0D2ZTY4_BRAOL	10	170.639	2.70639	zt11_low_RB_k9	zt11_low_RB_k3	NaN	NaN	NaN
zt11_low_RB_k9 / zt11_low_RB_k3	A0A0D2ZUA7	AT1G10460	A0A0D2ZUA7;A0A0D3DY56	0.795735	0.795735	0.000168075	0.00220969	13	A0A0D2ZUA7;A0A0D3DY56	106321100;	Germin-like protein	A0A0D2ZUA7_BRAOL;A0A0D3DY56_BRAOL	1	73.5961	1.73596	zt11_low_RB_k9	zt11_low_RB_k3	NaN	NaN	NaN
zt11_low_RB_k9 / zt11_low_RB_k3	A0A0D3CIG7	AT3G19420	A0A0D3CIG7	0.931562	0.931562	0.000171213	0.00223312	14	A0A0D3CIG7	106295859	Uncharacterized protein	A0A0D3CIG7_BRAOL	4	90.734	1.90734	zt11_low_RB_k9	zt11_low_RB_k3	NaN	NaN	NaN
zt11_low_RB_k9 / zt11_low_RB_k3	A0A0D3C6R7	#N/A	A0A0D3C6R7	-1.49617	1.49617	0.000172552	0.0022428	14	A0A0D3C6R7	NaN	Uncharacterized protein	A0A0D3C6R7_BRAOL	1	-64.5508	0.354492	zt11_low_RB_k9	zt11_low_RB_k3	NaN	NaN	NaN
zt11_low_RB_k9 / zt11_low_RB_k3	A0A0D3E193	AT5G26290	A0A0D3E193	1.00413	1.00413	0.000173799	0.00225151	14	A0A0D3E193	106312840	Uncharacterized protein	A0A0D3E193_BRAOL	16	100.573	2.00573	zt11_low_RB_k9	zt11_low_RB_k3	NaN	NaN	NaN
zt11_low_RB_k9 / zt11_low_RB_k3	A0A0D3B4W5	AT4G14110	A0A0D3B4W5	2.10589	2.10589	0.000183068	0.00232142	14	A0A0D3B4W5	106329852	COP9 signalosome complex subunit 8	A0A0D3B4W5_BRAOL	1	330.463	4.30463	zt11_low_RB_k9	zt11_low_RB_k3	NaN	NaN	NaN
zt11_low_RB_k9 / zt11_low_RB_k3	A0A0D3APR5	#N/A	A0A0D3APR5	0.591848	0.591848	0.000184111	0.00232869	14	A0A0D3APR5	106326829	Bet_v_1 domain-containing protein	A0A0D3APR5_BRAOL	6	50.7176	1.50718	zt11_low_RB_k9	zt11_low_RB_k3	NaN	NaN	NaN
zt11_low_RB_k9 / zt11_low_RB_k3	A0A0D3CKM2	AT3G13350	A0A0D3CKM2	-0.791635	0.791635	0.000187772	0.00235419	14	A0A0D3CKM2	106292627	Uncharacterized protein	A0A0D3CKM2_BRAOL	1	-42.2311	0.577689	zt11_low_RB_k9	zt11_low_RB_k3	NaN	NaN	NaN
zt11_low_RB_k9 / zt11_low_RB_k3	A0A0D3CU38	#N/A	A0A0D3CU38	0.866891	0.866891	0.000189053	0.00236334	14	A0A0D3CU38	106296672	40S ribosomal protein S26	A0A0D3CU38_BRAOL	2	82.3729	1.82373	zt11_low_RB_k9	zt11_low_RB_k3	NaN	NaN	NaN
zt11_low_RB_k9 / zt11_low_RB_k3	A0A0D3DHU3	AT4G35490	A0A0D3DHU3;A0A0D3DHU4	-1.69262	1.69262	0.000189549	0.0023664	14	A0A0D3DHU3;A0A0D3DHU4	106305457;106303783	Uncharacterized protein	A0A0D3DHU3_BRAOL;A0A0D3DHU4_BRAOL	1	-69.0635	0.309365	zt11_low_RB_k9	zt11_low_RB_k3	NaN	NaN	NaN
zt11_low_RB_k9 / zt11_low_RB_k3	A0A0D3DRH8	AT3G48930	A0A0D3DRH8	1.10152	1.10152	0.000190025	0.00236975	14	A0A0D3DRH8	106307195	Ribosomal_S17_N domain-containing protein	A0A0D3DRH8_BRAOL	1	114.58	2.1458	zt11_low_RB_k9	zt11_low_RB_k3	NaN	NaN	NaN
zt11_low_RB_k9 / zt11_low_RB_k3	A0A0D3BUH8	AT5G43100	A0A0D3BUH8	-4.68052	4.68052	0.000190709	0.00237473	12	A0A0D3BUH8	NaN	Peptidase A1 domain-containing protein	A0A0D3BUH8_BRAOL	2	-96.1004	0.0389963	zt11_low_RB_k9	zt11_low_RB_k3	NaN	NaN	NaN
zt11_low_RB_k9 / zt11_low_RB_k3	A0A0D3A6C9	AT4G25650	A0A0D3A6C9	-0.628202	0.628202	0.000194346	0.00240008	14	A0A0D3A6C9	106314162	Rieske domain-containing protein	A0A0D3A6C9_BRAOL	13	-35.3018	0.646982	zt11_low_RB_k9	zt11_low_RB_k3	NaN	NaN	NaN
zt11_low_RB_k9 / zt11_low_RB_k3	A0A0D3CMF9	#N/A	A0A0D3CMF9	-0.751634	0.751634	0.00019609	0.0024126	14	A0A0D3CMF9	NaN	AMP-binding domain-containing protein	A0A0D3CMF9_BRAOL	3	-40.6069	0.593931	zt11_low_RB_k9	zt11_low_RB_k3	NaN	NaN	NaN
zt11_low_RB_k9 / zt11_low_RB_k3	A0A0D3CQL2	AT1G53070	A0A0D3CQL2	0.646933	0.646933	0.000200311	0.00244212	14	A0A0D3CQL2	106296731	Lectin_legB domain-containing protein	A0A0D3CQL2_BRAOL	7	56.5835	1.56584	zt11_low_RB_k9	zt11_low_RB_k3	NaN	NaN	NaN
zt11_low_RB_k9 / zt11_low_RB_k3	A0A0D3BS02	AT2G34860	A0A0D3BS02;A0A0D3C479	-0.691285	0.691285	0.000203714	0.0024651	14	A0A0D3BS02;A0A0D3C479	106339660;106339704	Uncharacterized protein	A0A0D3BS02_BRAOL;A0A0D3C479_BRAOL	3	-38.0698	0.619302	zt11_low_RB_k9	zt11_low_RB_k3	NaN	NaN	NaN
zt11_low_RB_k9 / zt11_low_RB_k3	A0A0D3AAA2	AT1G60160	A0A0D3AAA2	-1.7231	1.7231	0.000208377	0.00249671	14	A0A0D3AAA2	106312525	Potassium transporter	A0A0D3AAA2_BRAOL	2	-69.7104	0.302896	zt11_low_RB_k9	zt11_low_RB_k3	NaN	NaN	NaN
zt11_low_RB_k9 / zt11_low_RB_k3	A0A0D3A4H8	AT4G19810	A0A0D3A4H8	1.83861	1.83861	0.000210149	0.00250834	14	A0A0D3A4H8	106325036	Glyco_18 domain-containing protein	A0A0D3A4H8_BRAOL	3	257.664	3.57664	zt11_low_RB_k9	zt11_low_RB_k3	NaN	NaN	NaN
zt11_low_RB_k9 / zt11_low_RB_k3	A0A0D3DH09	AT4G30530	A0A0D3DH09	0.93394	0.93394	0.00021175	0.00251859	14	A0A0D3DH09	106306103	Glutamine amidotransferase type-1 domain-containing protein	A0A0D3DH09_BRAOL	3	91.0486	1.91049	zt11_low_RB_k9	zt11_low_RB_k3	NaN	NaN	NaN
zt11_low_RB_k9 / zt11_low_RB_k3	A0A0D3B7Y9	AT4G10280	A0A0D3B7Y9	1.08653	1.08653	0.000217878	0.00256065	14	A0A0D3B7Y9	106331906	Cupin_3 domain-containing protein	A0A0D3B7Y9_BRAOL	1	112.362	2.12362	zt11_low_RB_k9	zt11_low_RB_k3	NaN	NaN	NaN
zt11_low_RB_k9 / zt11_low_RB_k3	A0A0D3D1P0	AT1G78830	A0A0D3D1P0	1.10644	1.10644	0.000226527	0.00261756	14	A0A0D3D1P0	106300578	Uncharacterized protein	A0A0D3D1P0_BRAOL	13	115.314	2.15314	zt11_low_RB_k9	zt11_low_RB_k3	NaN	NaN	NaN
zt11_low_RB_k9 / zt11_low_RB_k3	A0A0D3ATY8	AT1G30880	A0A0D3ATY8;A0A0D3CF23;A0A0D3D5P1	-1.05037	1.05037	0.000237194	0.00268899	14	A0A0D3ATY8;A0A0D3CF23;A0A0D3D5P1	106320033;106293234;106304164	Uncharacterized protein	A0A0D3ATY8_BRAOL;A0A0D3CF23_BRAOL;A0A0D3D5P1_BRAOL	1	-51.7155	0.482845	zt11_low_RB_k9	zt11_low_RB_k3	NaN	NaN	NaN
zt11_low_RB_k9 / zt11_low_RB_k3	A0A0D3EDK8	AT5G20960	A0A0D3EDK8	1.28231	1.28231	0.000238362	0.00269731	14	A0A0D3EDK8	106317854	Uncharacterized protein	A0A0D3EDK8_BRAOL	9	143.229	2.43229	zt11_low_RB_k9	zt11_low_RB_k3	NaN	NaN	NaN
zt11_low_RB_k9 / zt11_low_RB_k3	A0A0D3DYD4	#N/A	A0A0D3DYD4	2.42519	2.42519	0.000244769	0.00273709	14	A0A0D3DYD4	NaN	Superoxide dismutase [Cu-Zn]	A0A0D3DYD4_BRAOL	4	437.101	5.37101	zt11_low_RB_k9	zt11_low_RB_k3	NaN	NaN	NaN
zt11_low_RB_k9 / zt11_low_RB_k3	A0A0D3DGZ3	AT4G30310	A0A0D3DGZ3	-2.09053	2.09053	0.000248704	0.00276197	13	A0A0D3DGZ3	106306485	Uncharacterized protein	A0A0D3DGZ3_BRAOL	3	-76.5206	0.234794	zt11_low_RB_k9	zt11_low_RB_k3	NaN	NaN	NaN
zt11_low_RB_k9 / zt11_low_RB_k3	A0A0D3DGJ8	AT4G28220	A0A0D3DGJ8	0.815853	0.815853	0.000252061	0.0027825	14	A0A0D3DGJ8	106306113	NADH:ubiquinone reductase (non-electrogenic)	A0A0D3DGJ8_BRAOL	5	76.0339	1.76034	zt11_low_RB_k9	zt11_low_RB_k3	NaN	NaN	NaN
zt11_low_RB_k9 / zt11_low_RB_k3	A0A0D3AMK3	AT5G53120	A0A0D3AMK3;A0A0D3EAJ1	1.32303	1.32303	0.000252974	0.00278839	14	A0A0D3AMK3;A0A0D3EAJ1	106327032;106313328	PABS domain-containing protein	A0A0D3AMK3_BRAOL;A0A0D3EAJ1_BRAOL	2	150.191	2.50191	zt11_low_RB_k9	zt11_low_RB_k3	NaN	NaN	NaN
zt11_low_RB_k9 / zt11_low_RB_k3	A0A0D3BX55	AT3G57890	A0A0D3BX55	1.09808	1.09808	0.000257389	0.002816	14	A0A0D3BX55	106339298	TBCC domain-containing protein 1	A0A0D3BX55_BRAOL	4	114.069	2.14069	zt11_low_RB_k9	zt11_low_RB_k3	NaN	NaN	NaN
zt11_low_RB_k9 / zt11_low_RB_k3	A0A0D3BXB6	AT3G57260	A0A0D3BXB6	0.957969	0.957969	0.000257693	0.00281795	14	A0A0D3BXB6	106341843	Glucan endo-1,3-beta-D-glucosidase	A0A0D3BXB6_BRAOL	11	94.2574	1.94257	zt11_low_RB_k9	zt11_low_RB_k3	NaN	NaN	NaN
zt11_low_RB_k9 / zt11_low_RB_k3	A0A0D3CQ14	AT1G35660	A0A0D3CQ14	2.70888	2.70888	0.000257743	0.00281831	10	A0A0D3CQ14	106300301	Uncharacterized protein	A0A0D3CQ14_BRAOL	1	553.814	6.53814	zt11_low_RB_k9	zt11_low_RB_k3	NaN	NaN	NaN
zt11_low_RB_k9 / zt11_low_RB_k3	A0A0D3BNX8	#N/A	A0A0D3BNX8	-2.71316	2.71316	0.000266441	0.00287201	12	A0A0D3BNX8	NaN	Uroporphyrinogen_deCOase domain-containing protein	A0A0D3BNX8_BRAOL	1	-84.7504	0.152496	zt11_low_RB_k9	zt11_low_RB_k3	NaN	NaN	NaN
zt11_low_RB_k9 / zt11_low_RB_k3	A0A0D3BMV1	AT1G53280	A0A0D3BMV1	-1.16392	1.16392	0.000267062	0.00287609	14	A0A0D3BMV1	106335158	Uncharacterized protein	A0A0D3BMV1_BRAOL	8	-55.3702	0.446298	zt11_low_RB_k9	zt11_low_RB_k3	NaN	NaN	NaN
zt11_low_RB_k9 / zt11_low_RB_k3	A0A0D3AV86	AT4G14060	A0A0D3AV86	-0.971209	0.971209	0.00026969	0.00289355	12	A0A0D3AV86	106322964	Bet_v_1 domain-containing protein	A0A0D3AV86_BRAOL	3	-48.9922	0.510078	zt11_low_RB_k9	zt11_low_RB_k3	NaN	NaN	NaN
zt11_low_RB_k9 / zt11_low_RB_k3	A0A0D3D5Z6	AT1G29660	A0A0D3D5Z6	-0.619372	0.619372	0.000272322	0.00291002	14	A0A0D3D5Z6	106301188	Lipase_GDSL domain-containing protein	A0A0D3D5Z6_BRAOL	10	-34.9046	0.650954	zt11_low_RB_k9	zt11_low_RB_k3	NaN	NaN	NaN
zt11_low_RB_k9 / zt11_low_RB_k3	A0A0D3EDA3	AT5G22880	A0A0D3EDA3	1.62488	1.62488	0.000281605	0.00296552	14	A0A0D3EDA3	106313350	Histone H2B	A0A0D3EDA3_BRAOL	4	208.416	3.08416	zt11_low_RB_k9	zt11_low_RB_k3	NaN	NaN	NaN
zt11_low_RB_k9 / zt11_low_RB_k3	A0A0D3CKT1	AT3G12740	A0A0D3CKT1	0.690207	0.690207	0.000283712	0.00297808	14	A0A0D3CKT1	106295485	ALA-interacting subunit	A0A0D3CKT1_BRAOL	2	61.3515	1.61352	zt11_low_RB_k9	zt11_low_RB_k3	NaN	NaN	NaN
zt11_low_RB_k9 / zt11_low_RB_k3	A0A0D3C7R8	#N/A	A0A0D3C7R8	-0.802699	0.802699	0.000294186	0.00303975	14	A0A0D3C7R8	106292770	Peroxidase	A0A0D3C7R8_BRAOL	10	-42.6724	0.573276	zt11_low_RB_k9	zt11_low_RB_k3	NaN	NaN	NaN
zt11_low_RB_k9 / zt11_low_RB_k3	A0A0D3BQA4	AT2G40316	A0A0D3BQA4	1.82609	1.82609	0.000302396	0.00308967	12	A0A0D3BQA4	106339513	Uncharacterized protein	A0A0D3BQA4_BRAOL	2	254.576	3.54576	zt11_low_RB_k9	zt11_low_RB_k3	NaN	NaN	NaN
zt11_low_RB_k9 / zt11_low_RB_k3	A0A0D3CLX0	AT3G07990	A0A0D3CLX0	1.63112	1.63112	0.000306717	0.00311449	14	A0A0D3CLX0	106343385	Carboxypeptidase	A0A0D3CLX0_BRAOL	2	209.754	3.09754	zt11_low_RB_k9	zt11_low_RB_k3	NaN	NaN	NaN
zt11_low_RB_k9 / zt11_low_RB_k3	A0A0D2ZW64	#N/A	A0A0D2ZW64;A0A0D3B4X7;A0A0D3B4X8	1.77603	1.77603	0.00031119	0.00314095	14	A0A0D2ZW64;A0A0D3B4X7;A0A0D3B4X8	;106334523;106334518	FAD-binding PCMH-type domain-containing protein	A0A0D2ZW64_BRAOL;A0A0D3B4X7_BRAOL;A0A0D3B4X8_BRAOL	7	242.482	3.42482	zt11_low_RB_k9	zt11_low_RB_k3	NaN	NaN	NaN
zt11_low_RB_k9 / zt11_low_RB_k3	A0A0D3ATQ2	#N/A	A0A0D3ATQ2;A0A0D3BHY7	8.12201	8.12201	0.000317131	0.00317657	12	A0A0D3ATQ2;A0A0D3BHY7	NaN	USP domain-containing protein	A0A0D3ATQ2_BRAOL;A0A0D3BHY7_BRAOL	1	27759.3	278.593	zt11_low_RB_k9	zt11_low_RB_k3	NaN	NaN	NaN
zt11_low_RB_k9 / zt11_low_RB_k3	A0A0D3A9A8	AT3G48750	A0A0D3A9A8;A0A0D3DRG9	-0.630519	0.630519	0.00034422	0.00332907	14	A0A0D3A9A8;A0A0D3DRG9	106323229;	Protein kinase domain-containing protein	A0A0D3A9A8_BRAOL;A0A0D3DRG9_BRAOL	4	-35.4056	0.645944	zt11_low_RB_k9	zt11_low_RB_k3	NaN	NaN	NaN
zt11_low_RB_k9 / zt11_low_RB_k3	A0A0D3BW68	AT3G62910	A0A0D3BW68	-0.736679	0.736679	0.000349926	0.00336241	14	A0A0D3BW68	106342951	RF_PROK_I domain-containing protein	A0A0D3BW68_BRAOL	8	-39.9881	0.600119	zt11_low_RB_k9	zt11_low_RB_k3	NaN	NaN	NaN
zt11_low_RB_k9 / zt11_low_RB_k3	A0A0D3BE79	AT2G17120	A0A0D3BE79	1.11584	1.11584	0.00035228	0.00337632	14	A0A0D3BE79	106329088	Uncharacterized protein	A0A0D3BE79_BRAOL	6	116.721	2.16721	zt11_low_RB_k9	zt11_low_RB_k3	NaN	NaN	NaN
zt11_low_RB_k9 / zt11_low_RB_k3	A0A0D3AL97	AT5G58220	A0A0D3AL97	1.65106	1.65106	0.000353342	0.00338169	14	A0A0D3AL97	106322806	Hydroxyisourate hydrolase	A0A0D3AL97_BRAOL	2	214.064	3.14064	zt11_low_RB_k9	zt11_low_RB_k3	NaN	NaN	NaN
zt11_low_RB_k9 / zt11_low_RB_k3	A0A0D3ADH9	AT3G15190	A0A0D3ADH9	-1.31459	1.31459	0.000364893	0.00344264	14	A0A0D3ADH9	106342260	Uncharacterized protein	A0A0D3ADH9_BRAOL	2	-59.7961	0.402039	zt11_low_RB_k9	zt11_low_RB_k3	NaN	NaN	NaN
zt11_low_RB_k9 / zt11_low_RB_k3	A0A0D3DGZ0	AT4G30270	A0A0D3DGZ0	0.972765	0.972765	0.000371941	0.00347969	14	A0A0D3DGZ0	106306564	Xyloglucan endotransglucosylase/hydrolase	A0A0D3DGZ0_BRAOL	10	96.2599	1.9626	zt11_low_RB_k9	zt11_low_RB_k3	NaN	NaN	NaN
zt11_low_RB_k9 / zt11_low_RB_k3	A0A0D3AUC4	AT5G45500	A0A0D3AUC4;A0A0D3D995	1.27858	1.27858	0.000373891	0.00348958	14	A0A0D3AUC4;A0A0D3D995	106327390;106306415	Uncharacterized protein	A0A0D3AUC4_BRAOL;A0A0D3D995_BRAOL	1	142.6	2.426	zt11_low_RB_k9	zt11_low_RB_k3	NaN	NaN	NaN
zt11_low_RB_k9 / zt11_low_RB_k3	A0A0D3DGP5	AT4G28940	A0A0D3DGP5	1.15176	1.15176	0.000387189	0.0035611	14	A0A0D3DGP5	106306987	PNP_UDP_1 domain-containing protein	A0A0D3DGP5_BRAOL	9	122.184	2.22184	zt11_low_RB_k9	zt11_low_RB_k3	NaN	NaN	NaN
zt11_low_RB_k9 / zt11_low_RB_k3	A0A0D3DI93	AT4G39850	A0A0D3DI93	0.888018	0.888018	0.000389364	0.00357234	14	A0A0D3DI93	106306146	Uncharacterized protein	A0A0D3DI93_BRAOL	4	85.0632	1.85063	zt11_low_RB_k9	zt11_low_RB_k3	NaN	NaN	NaN
zt11_low_RB_k9 / zt11_low_RB_k3	A0A0D3BJ85	AT4G38580	A0A0D3BJ85	1.59724	1.59724	0.000391103	0.00358156	10	A0A0D3BJ85	106328834	HMA domain-containing protein	A0A0D3BJ85_BRAOL	1	202.563	3.02563	zt11_low_RB_k9	zt11_low_RB_k3	NaN	NaN	NaN
zt11_low_RB_k9 / zt11_low_RB_k3	A0A0D3EDK0	AT5G21060	A0A0D3EDK0	1.09329	1.09329	0.000397845	0.00361752	14	A0A0D3EDK0	106318315	Homoserine dehydrogenase	A0A0D3EDK0_BRAOL	2	113.36	2.1336	zt11_low_RB_k9	zt11_low_RB_k3	NaN	NaN	NaN
zt11_low_RB_k9 / zt11_low_RB_k3	A0A0D3AWT9	AT5G48230	A0A0D3AWT9	-1.44853	1.44853	0.000417357	0.00371959	14	A0A0D3AWT9	NaN	Uncharacterized protein	A0A0D3AWT9_BRAOL	2	-63.3604	0.366396	zt11_low_RB_k9	zt11_low_RB_k3	NaN	NaN	NaN
zt11_low_RB_k9 / zt11_low_RB_k3	A0A0D3DTI0	AT3G55960	A0A0D3DTI0	-1.91227	1.91227	0.000418481	0.00372486	10	A0A0D3DTI0	106307852	FCP1 homology domain-containing protein	A0A0D3DTI0_BRAOL	1	-73.4325	0.265675	zt11_low_RB_k9	zt11_low_RB_k3	NaN	NaN	NaN
zt11_low_RB_k9 / zt11_low_RB_k3	A0A0D3DDN9	AT5G61640	A0A0D3DDN9	1.64148	1.64148	0.000430753	0.00378545	14	A0A0D3DDN9	NaN	Protein-methionine-S-oxide reductase	A0A0D3DDN9_BRAOL	1	211.985	3.11985	zt11_low_RB_k9	zt11_low_RB_k3	NaN	NaN	NaN
zt11_low_RB_k9 / zt11_low_RB_k3	A0A0D3E065	AT4G03020	A0A0D3E065	1.2603	1.2603	0.00044358	0.00384833	14	A0A0D3E065	NaN	WD_REPEATS_REGION domain-containing protein	A0A0D3E065_BRAOL	1	139.545	2.39545	zt11_low_RB_k9	zt11_low_RB_k3	NaN	NaN	NaN
zt11_low_RB_k9 / zt11_low_RB_k3	A0A0D3AZA8	AT5G01500	A0A0D3AZA8	-0.834129	0.834129	0.000458333	0.00392189	14	A0A0D3AZA8	106331444	Uncharacterized protein	A0A0D3AZA8_BRAOL	4	-43.9078	0.560922	zt11_low_RB_k9	zt11_low_RB_k3	NaN	NaN	NaN
zt11_low_RB_k9 / zt11_low_RB_k3	A0A0D3AEE7	AT3G21730	A0A0D3AEE7	0.653558	0.653558	0.000459917	0.00392981	14	A0A0D3AEE7	106327048	7,8-dihydroneopterin aldolase	A0A0D3AEE7_BRAOL	2	57.3043	1.57304	zt11_low_RB_k9	zt11_low_RB_k3	NaN	NaN	NaN
zt11_low_RB_k9 / zt11_low_RB_k3	A0A0D3E7C9	AT1G79850	A0A0D3E7C9	-0.582034	0.582034	0.00046315	0.0039453	14	A0A0D3E7C9	106315681	30S ribosomal protein S17, chloroplastic	A0A0D3E7C9_BRAOL	6	-33.1979	0.668021	zt11_low_RB_k9	zt11_low_RB_k3	NaN	NaN	NaN
zt11_low_RB_k9 / zt11_low_RB_k3	A0A0D3E7W8	AT3G25660	A0A0D3E7W8	-0.855633	0.855633	0.000472441	0.00399147	14	A0A0D3E7W8	GATA	Glutamyl-tRNA(Gln) amidotransferase subunit A, chloroplastic/mitochondrial	A0A0D3E7W8_BRAOL	8	-44.7377	0.552623	zt11_low_RB_k9	zt11_low_RB_k3	NaN	NaN	NaN
zt11_low_RB_k9 / zt11_low_RB_k3	A0A0D3AXQ6	#N/A	A0A0D3AXQ6	-2.06318	2.06318	0.000473282	0.00399485	14	A0A0D3AXQ6	106325265	Uncharacterized protein	A0A0D3AXQ6_BRAOL	1	-76.0712	0.239288	zt11_low_RB_k9	zt11_low_RB_k3	NaN	NaN	NaN
zt11_low_RB_k9 / zt11_low_RB_k3	A0A0D3C3N7	#N/A	A0A0D3C3N7	1.06284	1.06284	0.000473894	0.00399749	14	A0A0D3C3N7	106336851	Uncharacterized protein	A0A0D3C3N7_BRAOL	7	108.904	2.08904	zt11_low_RB_k9	zt11_low_RB_k3	NaN	NaN	NaN
zt11_low_RB_k9 / zt11_low_RB_k3	A0A0D3A8J3	AT3G44890	A0A0D3A8J3	-0.691189	0.691189	0.000476916	0.00401247	14	A0A0D3A8J3	106298472	50S ribosomal protein L9, chloroplastic	A0A0D3A8J3_BRAOL	12	-38.0657	0.619343	zt11_low_RB_k9	zt11_low_RB_k3	NaN	NaN	NaN
zt11_low_RB_k9 / zt11_low_RB_k3	A0A0D3CBA3	AT1G18640	A0A0D3CBA3	0.975176	0.975176	0.000486397	0.00405743	14	A0A0D3CBA3	106343683	O-phosphoserine phosphohydrolase	A0A0D3CBA3_BRAOL	8	96.5882	1.96588	zt11_low_RB_k9	zt11_low_RB_k3	NaN	NaN	NaN
zt11_low_RB_k9 / zt11_low_RB_k3	A0A0D3BA96	AT3G08010	A0A0D3BA96	-0.615817	0.615817	0.000486656	0.00405867	14	A0A0D3BA96	106334619	Uncharacterized protein	A0A0D3BA96_BRAOL	5	-34.744	0.65256	zt11_low_RB_k9	zt11_low_RB_k3	NaN	NaN	NaN
zt11_low_RB_k9 / zt11_low_RB_k3	A0A0D3CP20	AT1G48030	A0A0D3CP20	0.914381	0.914381	0.000497723	0.00411357	14	A0A0D3CP20	NaN	Dihydrolipoyl dehydrogenase	A0A0D3CP20_BRAOL	9	88.476	1.88476	zt11_low_RB_k9	zt11_low_RB_k3	NaN	NaN	NaN
zt11_low_RB_k9 / zt11_low_RB_k3	A0A0D3B5Y0	AT2G39900	A0A0D3B5Y0;A0A0D3BQF0	3.63673	3.63673	0.000500077	0.00412481	10	A0A0D3B5Y0;A0A0D3BQF0	106334897;106337163	Uncharacterized protein	A0A0D3B5Y0_BRAOL;A0A0D3BQF0_BRAOL	1	1143.84	12.4384	zt11_low_RB_k9	zt11_low_RB_k3	NaN	NaN	NaN
zt11_low_RB_k9 / zt11_low_RB_k3	A0A0D3ACW4	AT3G17210	A0A0D3ACW4	-1.0882	1.0882	0.000500376	0.00412624	14	A0A0D3ACW4	106316079	Stress-response A/B barrel domain-containing protein	A0A0D3ACW4_BRAOL	3	-52.9651	0.470349	zt11_low_RB_k9	zt11_low_RB_k3	NaN	NaN	NaN
zt11_low_RB_k9 / zt11_low_RB_k3	A0A0D3A5J6	ATCG01310	A0A0D3A5J6	-0.758032	0.758032	0.000503439	0.00413939	14	A0A0D3A5J6	NaN	50S ribosomal protein L2, chloroplastic	A0A0D3A5J6_BRAOL	8	-40.8697	0.591303	zt11_low_RB_k9	zt11_low_RB_k3	NaN	NaN	NaN
zt11_low_RB_k9 / zt11_low_RB_k3	A0A0D3AQX3	AT1G75950	A0A0D3AQX3	-1.09509	1.09509	0.000508331	0.00416341	14	A0A0D3AQX3	106322674	SKP1-like protein	A0A0D3AQX3_BRAOL	1	-53.1894	0.468106	zt11_low_RB_k9	zt11_low_RB_k3	NaN	NaN	NaN
zt11_low_RB_k9 / zt11_low_RB_k3	A0A0D3EHA6	AT5G06580	A0A0D3EHA6	1.14292	1.14292	0.000513868	0.00418951	14	A0A0D3EHA6	106319525	FAD-binding PCMH-type domain-containing protein	A0A0D3EHA6_BRAOL	3	120.827	2.20827	zt11_low_RB_k9	zt11_low_RB_k3	NaN	NaN	NaN
zt11_low_RB_k9 / zt11_low_RB_k3	A0A0D3DL96	AT1G31440	A0A0D3DL96	0.705755	0.705755	0.000518039	0.00420878	14	A0A0D3DL96	106311387	SH3 domain-containing protein	A0A0D3DL96_BRAOL	6	63.0998	1.631	zt11_low_RB_k9	zt11_low_RB_k3	NaN	NaN	NaN
zt11_low_RB_k9 / zt11_low_RB_k3	A0A0D3CTU5	AT3G54600	A0A0D3CTU5	0.881288	0.881288	0.000524732	0.00423975	14	A0A0D3CTU5	106300197	Uncharacterized protein	A0A0D3CTU5_BRAOL	8	84.2019	1.84202	zt11_low_RB_k9	zt11_low_RB_k3	NaN	NaN	NaN
zt11_low_RB_k9 / zt11_low_RB_k3	A0A0D3E746	AT4G09320	A0A0D3E746	-0.757899	0.757899	0.000534731	0.00428413	14	A0A0D3E746	106313740	Nucleoside diphosphate kinase	A0A0D3E746_BRAOL	1	-40.8643	0.591357	zt11_low_RB_k9	zt11_low_RB_k3	NaN	NaN	NaN
zt11_low_RB_k9 / zt11_low_RB_k3	A0A0D3D1C4	AT1G77240	A0A0D3D1C4	0.716906	0.716906	0.000549358	0.00435242	14	A0A0D3D1C4	106301112	Uncharacterized protein	A0A0D3D1C4_BRAOL	8	64.3654	1.64365	zt11_low_RB_k9	zt11_low_RB_k3	NaN	NaN	NaN
zt11_low_RB_k9 / zt11_low_RB_k3	A0A0D3A7W7	AT4G15550	A0A0D3A7W7	0.851006	0.851006	0.000550375	0.00435666	14	A0A0D3A7W7	NaN	Glycosyltransferase	A0A0D3A7W7_BRAOL	2	80.3759	1.80376	zt11_low_RB_k9	zt11_low_RB_k3	NaN	NaN	NaN
zt11_low_RB_k9 / zt11_low_RB_k3	A0A0D3DVR4	AT2G24020	A0A0D3DVR4	-0.880479	0.880479	0.000550879	0.00435871	14	A0A0D3DVR4	106309717	Uncharacterized protein	A0A0D3DVR4_BRAOL	3	-45.6813	0.543187	zt11_low_RB_k9	zt11_low_RB_k3	NaN	NaN	NaN
zt11_low_RB_k9 / zt11_low_RB_k3	A0A0D3CVH6	AT1G59870	A0A0D3CVH6	0.77638	0.77638	0.000551522	0.00436185	14	A0A0D3CVH6	106298839	Uncharacterized protein	A0A0D3CVH6_BRAOL	9	71.2828	1.71283	zt11_low_RB_k9	zt11_low_RB_k3	NaN	NaN	NaN
zt11_low_RB_k9 / zt11_low_RB_k3	A0A0D3A4S1	AT4G21150	A0A0D3A4S1	0.599205	0.599205	0.000555793	0.00438226	14	A0A0D3A4S1	106306315	Dolichyl-diphosphooligosaccharide--protein glycosyltransferase subunit 2	A0A0D3A4S1_BRAOL	12	51.4881	1.51488	zt11_low_RB_k9	zt11_low_RB_k3	NaN	NaN	NaN
zt11_low_RB_k9 / zt11_low_RB_k3	A0A0D3B4L2	AT2G33040	A0A0D3B4L2;A0A0D3BSL8	0.719756	0.719756	0.000576181	0.00447468	14	A0A0D3B4L2;A0A0D3BSL8	;106343063	Uncharacterized protein	A0A0D3B4L2_BRAOL;A0A0D3BSL8_BRAOL	9	64.6904	1.6469	zt11_low_RB_k9	zt11_low_RB_k3	NaN	NaN	NaN
zt11_low_RB_k9 / zt11_low_RB_k3	A0A0D3EAH8	AT5G52960	A0A0D3EAH8	-1.47414	1.47414	0.000577605	0.00448067	14	A0A0D3EAH8	106315663	Uncharacterized protein	A0A0D3EAH8_BRAOL	3	-64.0051	0.359949	zt11_low_RB_k9	zt11_low_RB_k3	NaN	NaN	NaN
zt11_low_RB_k9 / zt11_low_RB_k3	A0A0D3BSY5	AT2G31790	A0A0D3BSY5	0.894128	0.894128	0.000596412	0.00456077	14	A0A0D3BSY5	106342937	Glycosyltransferase	A0A0D3BSY5_BRAOL	7	85.8486	1.85849	zt11_low_RB_k9	zt11_low_RB_k3	NaN	NaN	NaN
zt11_low_RB_k9 / zt11_low_RB_k3	A0A0D3BIW1	AT1G29660	A0A0D3BIW1	-0.774804	0.774804	0.000606718	0.00460682	14	A0A0D3BIW1	106336472	Lipase_GDSL domain-containing protein	A0A0D3BIW1_BRAOL	6	-41.5532	0.584468	zt11_low_RB_k9	zt11_low_RB_k3	NaN	NaN	NaN
zt11_low_RB_k9 / zt11_low_RB_k3	A0A0D3BNJ7	AT2G47620	A0A0D3BNJ7	3.26936	3.26936	0.000622281	0.00467546	14	A0A0D3BNJ7	NaN	Uncharacterized protein	A0A0D3BNJ7_BRAOL	2	864.217	9.64217	zt11_low_RB_k9	zt11_low_RB_k3	NaN	NaN	NaN
zt11_low_RB_k9 / zt11_low_RB_k3	A0A0D3DCW3	AT5G25270	A0A0D3DCW3	-0.661739	0.661739	0.000624324	0.00468439	13	A0A0D3DCW3	106306890	Ubiquitin-like domain-containing protein	A0A0D3DCW3_BRAOL	1	-36.7884	0.632116	zt11_low_RB_k9	zt11_low_RB_k3	NaN	NaN	NaN
zt11_low_RB_k9 / zt11_low_RB_k3	A0A0D3DQE3	AT1G19550	A0A0D3DQE3	-0.900905	0.900905	0.000654518	0.00481195	14	A0A0D3DQE3	106309564	GST N-terminal domain-containing protein	A0A0D3DQE3_BRAOL	3	-46.4449	0.535551	zt11_low_RB_k9	zt11_low_RB_k3	NaN	NaN	NaN
zt11_low_RB_k9 / zt11_low_RB_k3	A0A0D3DIR2	AT1G03940	A0A0D3DIR2	1.57941	1.57941	0.000655299	0.00481491	14	A0A0D3DIR2	106311404	Uncharacterized protein	A0A0D3DIR2_BRAOL	2	198.847	2.98847	zt11_low_RB_k9	zt11_low_RB_k3	NaN	NaN	NaN
zt11_low_RB_k9 / zt11_low_RB_k3	A0A0D3A7N7	AT4G16390	A0A0D3A7N7	-0.593188	0.593188	0.000659633	0.00483303	14	A0A0D3A7N7	106308935	Smr domain-containing protein	A0A0D3A7N7_BRAOL	3	-33.7124	0.662876	zt11_low_RB_k9	zt11_low_RB_k3	NaN	NaN	NaN
zt11_low_RB_k9 / zt11_low_RB_k3	A0A0D3CJ44	AT3G18000	A0A0D3CJ44	0.71298	0.71298	0.000664612	0.00485443	14	A0A0D3CJ44	106343424	Uncharacterized protein	A0A0D3CJ44_BRAOL	6	63.9186	1.63919	zt11_low_RB_k9	zt11_low_RB_k3	NaN	NaN	NaN
zt11_low_RB_k9 / zt11_low_RB_k3	A0A0D3CCY1	AT1G27190	A0A0D3CCY1	-0.76972	0.76972	0.00066598	0.00486105	14	A0A0D3CCY1	106293162	Protein kinase domain-containing protein	A0A0D3CCY1_BRAOL	2	-41.3469	0.586531	zt11_low_RB_k9	zt11_low_RB_k3	NaN	NaN	NaN
zt11_low_RB_k9 / zt11_low_RB_k3	A0A0D3EDP0	AT5G20830	A0A0D3EDP0	-0.733939	0.733939	0.000671862	0.00488603	14	A0A0D3EDP0	106318311	Sucrose synthase	A0A0D3EDP0_BRAOL	6	-39.874	0.60126	zt11_low_RB_k9	zt11_low_RB_k3	NaN	NaN	NaN
zt11_low_RB_k9 / zt11_low_RB_k3	A0A0D3BY65	AT3G54050	A0A0D3BY65	-0.846793	0.846793	0.000689519	0.00495748	14	A0A0D3BY65	NaN	D-fructose-1,6-bisphosphate 1-phosphohydrolase	A0A0D3BY65_BRAOL	2	-44.3981	0.556019	zt11_low_RB_k9	zt11_low_RB_k3	NaN	NaN	NaN
zt11_low_RB_k9 / zt11_low_RB_k3	A0A0D3CA22	#N/A	A0A0D3CA22	1.08077	1.08077	0.000695118	0.00498158	14	A0A0D3CA22	106295086	ATP-diphosphatase	A0A0D3CA22_BRAOL	9	111.516	2.11516	zt11_low_RB_k9	zt11_low_RB_k3	NaN	NaN	NaN
zt11_low_RB_k9 / zt11_low_RB_k3	A0A0D3DVU6	AT2G23420	A0A0D3DVU6	0.75787	0.75787	0.00069762	0.00499154	14	A0A0D3DVU6	106307492	Nicotinate phosphoribosyltransferase	A0A0D3DVU6_BRAOL	5	69.0992	1.69099	zt11_low_RB_k9	zt11_low_RB_k3	NaN	NaN	NaN
zt11_low_RB_k9 / zt11_low_RB_k3	A0A0D3BZP2	AT5G38640	A0A0D3BZP2	1.17517	1.17517	0.000706519	0.00502894	14	A0A0D3BZP2	106342256	Uncharacterized protein	A0A0D3BZP2_BRAOL	5	125.819	2.25819	zt11_low_RB_k9	zt11_low_RB_k3	NaN	NaN	NaN
zt11_low_RB_k9 / zt11_low_RB_k3	A0A0D3D9H5	AT5G46420	A0A0D3D9H5	-0.905975	0.905975	0.0007076	0.00503278	14	A0A0D3D9H5	106301176	Uncharacterized protein	A0A0D3D9H5_BRAOL	2	-46.6328	0.533672	zt11_low_RB_k9	zt11_low_RB_k3	NaN	NaN	NaN
zt11_low_RB_k9 / zt11_low_RB_k3	A0A0D3BMS6	AT1G53000	A0A0D3BMS6	0.740324	0.740324	0.000708186	0.00503476	14	A0A0D3BMS6	106331565	Uncharacterized protein	A0A0D3BMS6_BRAOL	4	67.0551	1.67055	zt11_low_RB_k9	zt11_low_RB_k3	NaN	NaN	NaN
zt11_low_RB_k9 / zt11_low_RB_k3	A0A0D3CDY5	AT1G24450	A0A0D3CDY5	-2.04793	2.04793	0.000708332	0.00503507	14	A0A0D3CDY5	106292641	RNase III domain-containing protein	A0A0D3CDY5_BRAOL	2	-75.8169	0.241831	zt11_low_RB_k9	zt11_low_RB_k3	NaN	NaN	NaN
zt11_low_RB_k9 / zt11_low_RB_k3	A0A0D3BLZ9	AT4G31480	A0A0D3BLZ9	-0.756397	0.756397	0.000711595	0.00504775	14	A0A0D3BLZ9	106334836	Coatomer subunit beta	A0A0D3BLZ9_BRAOL	8	-40.8027	0.591973	zt11_low_RB_k9	zt11_low_RB_k3	NaN	NaN	NaN
zt11_low_RB_k9 / zt11_low_RB_k3	A0A0D3CLV3	AT3G08600	A0A0D3CLV3	-1.13818	1.13818	0.000727709	0.0051143	14	A0A0D3CLV3	106344096	Uncharacterized protein	A0A0D3CLV3_BRAOL	2	-54.5666	0.454334	zt11_low_RB_k9	zt11_low_RB_k3	NaN	NaN	NaN
zt11_low_RB_k9 / zt11_low_RB_k3	A0A0D3DI78	AT4G37800	A0A0D3DI78	-0.916459	0.916459	0.000733855	0.00513911	14	A0A0D3DI78	NaN	Xyloglucan endotransglucosylase/hydrolase	A0A0D3DI78_BRAOL	9	-47.0192	0.529808	zt11_low_RB_k9	zt11_low_RB_k3	NaN	NaN	NaN
zt11_low_RB_k9 / zt11_low_RB_k3	A0A0D3AJB5	AT5G16210	A0A0D3AJB5	7.85457	7.85457	0.000743816	0.0051791	10	A0A0D3AJB5	106326921	Uncharacterized protein	A0A0D3AJB5_BRAOL	1	23045.2	231.452	zt11_low_RB_k9	zt11_low_RB_k3	NaN	NaN	NaN
zt11_low_RB_k9 / zt11_low_RB_k3	A0A0D3EF05	AT5G16570	A0A0D3EF05	0.729177	0.729177	0.0007572	0.00523214	14	A0A0D3EF05	106313232	Glutamine synthetase	A0A0D3EF05_BRAOL	13	65.7693	1.65769	zt11_low_RB_k9	zt11_low_RB_k3	NaN	NaN	NaN
zt11_low_RB_k9 / zt11_low_RB_k3	A0A0D3B589	AT2G36530	A0A0D3B589	-1.22877	1.22877	0.000767099	0.00527213	14	A0A0D3B589	106336268	Phosphopyruvate hydratase	A0A0D3B589_BRAOL	1	-57.3319	0.426681	zt11_low_RB_k9	zt11_low_RB_k3	NaN	NaN	NaN
zt11_low_RB_k9 / zt11_low_RB_k3	A0A0D3B845	AT5G26000	A0A0D3B845	3.02445	3.02445	0.000797048	0.00539013	12	A0A0D3B845	NaN	Sinigrinase	A0A0D3B845_BRAOL	1	713.675	8.13675	zt11_low_RB_k9	zt11_low_RB_k3	NaN	NaN	NaN
zt11_low_RB_k9 / zt11_low_RB_k3	A0A0D3AWA9	#N/A	A0A0D3AWA9;A0A0D3DBX9	-0.826702	0.826702	0.000835088	0.00554135	14	A0A0D3AWA9;A0A0D3DBX9	106321163;106306818	Uncharacterized protein	A0A0D3AWA9_BRAOL;A0A0D3DBX9_BRAOL	8	-43.6183	0.563817	zt11_low_RB_k9	zt11_low_RB_k3	NaN	NaN	NaN
zt11_low_RB_k9 / zt11_low_RB_k3	A0A0D2ZVZ8	AT1G64510	A0A0D2ZVZ8;A0A0D3E454	-0.626674	0.626674	0.000835722	0.00554349	14	A0A0D2ZVZ8;A0A0D3E454	;106313537	Uncharacterized protein	A0A0D2ZVZ8_BRAOL;A0A0D3E454_BRAOL	3	-35.2332	0.647668	zt11_low_RB_k9	zt11_low_RB_k3	NaN	NaN	NaN
zt11_low_RB_k9 / zt11_low_RB_k3	A0A0D3B528	AT2G35800	A0A0D3B528;A0A0D3C4F0	-0.85897	0.85897	0.000867613	0.00566929	14	A0A0D3B528;A0A0D3C4F0	106335069;106342297	EF-hand domain-containing protein;Uncharacterized protein	A0A0D3B528_BRAOL;A0A0D3C4F0_BRAOL	5	-44.8654	0.551346	zt11_low_RB_k9	zt11_low_RB_k3	NaN	NaN	NaN
zt11_low_RB_k9 / zt11_low_RB_k3	A0A0D3ACK4	AT3G18480	A0A0D3ACK4;A0A0D3CIV7	-2.83744	2.83744	0.000891584	0.00575902	10	A0A0D3ACK4;A0A0D3CIV7	106315449;106343453	Protein CASP	A0A0D3ACK4_BRAOL;A0A0D3CIV7_BRAOL	1	-86.0091	0.139909	zt11_low_RB_k9	zt11_low_RB_k3	NaN	NaN	NaN
zt11_low_RB_k9 / zt11_low_RB_k3	A0A0D3B372	AT5G56350	A0A0D3B372;A0A0D3EBQ5	0.804424	0.804424	0.000921276	0.00587024	14	A0A0D3B372;A0A0D3EBQ5	106335578;106318267	Pyruvate kinase	A0A0D3B372_BRAOL;A0A0D3EBQ5_BRAOL	2	74.6448	1.74645	zt11_low_RB_k9	zt11_low_RB_k3	NaN	NaN	NaN
zt11_low_RB_k9 / zt11_low_RB_k3	A0A0D3CN30	AT3G03270	A0A0D3CN30	-1.84894	1.84894	0.000934625	0.00592246	12	A0A0D3CN30	106292588	Usp domain-containing protein	A0A0D3CN30_BRAOL	1	-72.2404	0.277596	zt11_low_RB_k9	zt11_low_RB_k3	NaN	NaN	NaN
zt11_low_RB_k9 / zt11_low_RB_k3	A0A0D3CI14	AT3G20440	A0A0D3CI14	-0.780037	0.780037	0.000942612	0.00595239	14	A0A0D3CI14	106295276	1,4-alpha-glucan branching enzyme	A0A0D3CI14_BRAOL	2	-41.7648	0.582352	zt11_low_RB_k9	zt11_low_RB_k3	NaN	NaN	NaN
zt11_low_RB_k9 / zt11_low_RB_k3	A0A0D3A6Q0	AT4G26670	A0A0D3A6Q0	-1.55509	1.55509	0.000985642	0.00611523	14	A0A0D3A6Q0	106325670	Uncharacterized protein	A0A0D3A6Q0_BRAOL	4	-65.9693	0.340307	zt11_low_RB_k9	zt11_low_RB_k3	NaN	NaN	NaN
zt11_low_RB_k9 / zt11_low_RB_k3	A0A0D3B394	AT5G56030	A0A0D3B394	-1.14365	1.14365	0.000987533	0.00612175	14	A0A0D3B394	106331757	HATPase_c domain-containing protein	A0A0D3B394_BRAOL	3	-54.7387	0.452613	zt11_low_RB_k9	zt11_low_RB_k3	NaN	NaN	NaN
zt11_low_RB_k9 / zt11_low_RB_k3	A0A0D3ALD1	AT5G57800	A0A0D3ALD1	-0.668821	0.668821	0.00100878	0.00619928	14	A0A0D3ALD1	106327484	Uncharacterized protein	A0A0D3ALD1_BRAOL	4	-37.098	0.62902	zt11_low_RB_k9	zt11_low_RB_k3	NaN	NaN	NaN
zt11_low_RB_k9 / zt11_low_RB_k3	A0A0D3AJG7	AT5G17230	A0A0D3AJG7;A0A0D3B1L1;A0A0D3EEU6	-2.09256	2.09256	0.00101076	0.00620717	12	A0A0D3AJG7;A0A0D3B1L1;A0A0D3EEU6	106327868;106328862;106319404	Uncharacterized protein	A0A0D3AJG7_BRAOL;A0A0D3B1L1_BRAOL;A0A0D3EEU6_BRAOL	3	-76.5536	0.234464	zt11_low_RB_k9	zt11_low_RB_k3	NaN	NaN	NaN
zt11_low_RB_k9 / zt11_low_RB_k3	A0A0D3C6P7	AT2G16760	A0A0D3C6P7	1.052	1.052	0.00101548	0.00622429	10	A0A0D3C6P7	106339911	Uncharacterized protein	A0A0D3C6P7_BRAOL	1	107.34	2.0734	zt11_low_RB_k9	zt11_low_RB_k3	NaN	NaN	NaN
zt11_low_RB_k9 / zt11_low_RB_k3	A0A0D3AKY9	AT5G59580	A0A0D3AKY9	-0.857733	0.857733	0.00103667	0.00630224	14	A0A0D3AKY9	106322516	Uncharacterized protein	A0A0D3AKY9_BRAOL	1	-44.8181	0.551819	zt11_low_RB_k9	zt11_low_RB_k3	NaN	NaN	NaN
zt11_low_RB_k9 / zt11_low_RB_k3	A0A0D3DF95	AT4G21445	A0A0D3DF95	-1.04996	1.04996	0.00103792	0.00630683	14	A0A0D3DF95	106321741	Uncharacterized protein	A0A0D3DF95_BRAOL	2	-51.7018	0.482982	zt11_low_RB_k9	zt11_low_RB_k3	NaN	NaN	NaN
zt11_low_RB_k9 / zt11_low_RB_k3	A0A0D3CHA9	AT4G15000	A0A0D3CHA9	2.68214	2.68214	0.0010692	0.00641332	14	A0A0D3CHA9	106292630	60S ribosomal protein L27	A0A0D3CHA9_BRAOL	1	541.806	6.41806	zt11_low_RB_k9	zt11_low_RB_k3	NaN	NaN	NaN
zt11_low_RB_k9 / zt11_low_RB_k3	A0A0D3D0Y9	AT1G75750	A0A0D3D0Y9	-0.867732	0.867732	0.00107114	0.00642067	14	A0A0D3D0Y9	106298463	Uncharacterized protein	A0A0D3D0Y9_BRAOL	7	-45.1992	0.548008	zt11_low_RB_k9	zt11_low_RB_k3	NaN	NaN	NaN
zt11_low_RB_k9 / zt11_low_RB_k3	A0A0D3AU36	AT1G54040	A0A0D3AU36	-1.26886	1.26886	0.00107875	0.00644925	12	A0A0D3AU36	106325105	Uncharacterized protein	A0A0D3AU36_BRAOL	1	-58.5011	0.414989	zt11_low_RB_k9	zt11_low_RB_k3	NaN	NaN	NaN
zt11_low_RB_k9 / zt11_low_RB_k3	A0A0D3B024	#N/A	A0A0D3B024	0.738739	0.738739	0.00109922	0.00652197	14	A0A0D3B024	106328960	LRRNT_2 domain-containing protein	A0A0D3B024_BRAOL	3	66.8717	1.66872	zt11_low_RB_k9	zt11_low_RB_k3	NaN	NaN	NaN
zt11_low_RB_k9 / zt11_low_RB_k3	A0A0D3DU78	AT3G58690	A0A0D3DU78	2.05017	2.05017	0.00117146	0.00677405	14	A0A0D3DU78	NaN	Uncharacterized protein	A0A0D3DU78_BRAOL	4	314.154	4.14154	zt11_low_RB_k9	zt11_low_RB_k3	NaN	NaN	NaN
zt11_low_RB_k9 / zt11_low_RB_k3	A0A0D3BNQ3	#N/A	A0A0D3BNQ3	-1.28731	1.28731	0.00118002	0.00680534	12	A0A0D3BNQ3	106341947	CAAD domain-containing protein	A0A0D3BNQ3_BRAOL	2	-59.0286	0.409714	zt11_low_RB_k9	zt11_low_RB_k3	NaN	NaN	NaN
zt11_low_RB_k9 / zt11_low_RB_k3	A0A0D3C0E7	AT5G41210	A0A0D3C0E7;A0A0D3CT81	-0.804833	0.804833	0.00118031	0.00680604	14	A0A0D3C0E7;A0A0D3CT81	106339504;106298332	Uncharacterized protein	A0A0D3C0E7_BRAOL;A0A0D3CT81_BRAOL	3	-42.7572	0.572428	zt11_low_RB_k9	zt11_low_RB_k3	NaN	NaN	NaN
zt11_low_RB_k9 / zt11_low_RB_k3	A0A0D3DJL7	AT1G49380	A0A0D3DJL7	-0.874952	0.874952	0.0011973	0.00686396	14	A0A0D3DJL7	106312744	Uncharacterized protein	A0A0D3DJL7_BRAOL	3	-45.4728	0.545272	zt11_low_RB_k9	zt11_low_RB_k3	NaN	NaN	NaN
zt11_low_RB_k9 / zt11_low_RB_k3	A0A0D3BB78	AT3G14130	A0A0D3BB78	-1.02449	1.02449	0.00120264	0.00688253	14	A0A0D3BB78	106331480	(S)-2-hydroxy-acid oxidase	A0A0D3BB78_BRAOL	4	-50.8417	0.491583	zt11_low_RB_k9	zt11_low_RB_k3	NaN	NaN	NaN
zt11_low_RB_k9 / zt11_low_RB_k3	A0A0D3EH74	AT5G07710	A0A0D3EH74	-0.707368	0.707368	0.0012077	0.00689913	14	A0A0D3EH74	NaN	Pentose-5-phosphate 3-epimerase	A0A0D3EH74_BRAOL	3	-38.7564	0.612436	zt11_low_RB_k9	zt11_low_RB_k3	NaN	NaN	NaN
zt11_low_RB_k9 / zt11_low_RB_k3	A0A0D3E1L2	AT5G23400	A0A0D3E1L2	0.672845	0.672845	0.00123804	0.00699892	14	A0A0D3E1L2	106319294	LRRNT_2 domain-containing protein	A0A0D3E1L2_BRAOL	3	59.4214	1.59421	zt11_low_RB_k9	zt11_low_RB_k3	NaN	NaN	NaN
zt11_low_RB_k9 / zt11_low_RB_k3	A0A0D3BIQ2	AT1G28540	A0A0D3BIQ2	-1.40223	1.40223	0.00124266	0.00701482	14	A0A0D3BIQ2	106332058	Uncharacterized protein	A0A0D3BIQ2_BRAOL	2	-62.1657	0.378343	zt11_low_RB_k9	zt11_low_RB_k3	NaN	NaN	NaN
zt11_low_RB_k9 / zt11_low_RB_k3	A0A0D3BLK9	AT4G33760	A0A0D3BLK9	-2.82575	2.82575	0.00124541	0.00702369	12	A0A0D3BLK9	106328030	AA_TRNA_LIGASE_II domain-containing protein	A0A0D3BLK9_BRAOL	1	-85.8953	0.141047	zt11_low_RB_k9	zt11_low_RB_k3	NaN	NaN	NaN
zt11_low_RB_k9 / zt11_low_RB_k3	A0A0D3A7X4	AT4G15510	A0A0D3A7X4	1.46587	1.46587	0.00125112	0.00704311	14	A0A0D3A7X4	NaN	PsbP domain-containing protein	A0A0D3A7X4_BRAOL	3	176.231	2.76231	zt11_low_RB_k9	zt11_low_RB_k3	NaN	NaN	NaN
zt11_low_RB_k9 / zt11_low_RB_k3	A0A0D3AN34	AT5G49890	A0A0D3AN34;A0A0D3B7N5	0.865554	0.865554	0.00125547	0.00705672	12	A0A0D3AN34;A0A0D3B7N5	106327482;106335501	Chloride channel protein	A0A0D3AN34_BRAOL;A0A0D3B7N5_BRAOL	2	82.204	1.82204	zt11_low_RB_k9	zt11_low_RB_k3	NaN	NaN	NaN
zt11_low_RB_k9 / zt11_low_RB_k3	A0A0D3E276	#N/A	A0A0D3E276;A0A0D3EGM9	-0.831765	0.831765	0.00125761	0.00706346	14	A0A0D3E276;A0A0D3EGM9	106317679;106319319	Uncharacterized protein	A0A0D3E276_BRAOL;A0A0D3EGM9_BRAOL	1	-43.8159	0.561841	zt11_low_RB_k9	zt11_low_RB_k3	NaN	NaN	NaN
zt11_low_RB_k9 / zt11_low_RB_k3	A0A0D3EGC8	AT5G10770	A0A0D3EGC8	-0.707187	0.707187	0.00126585	0.00709163	14	A0A0D3EGC8	106319013	Peptidase A1 domain-containing protein	A0A0D3EGC8_BRAOL	1	-38.7487	0.612513	zt11_low_RB_k9	zt11_low_RB_k3	NaN	NaN	NaN
zt11_low_RB_k9 / zt11_low_RB_k3	A0A0D3DYF2	AT1G08380	A0A0D3DYF2	1.86387	1.86387	0.00129121	0.00717058	14	A0A0D3DYF2	106307647	Uncharacterized protein	A0A0D3DYF2_BRAOL	3	263.982	3.63982	zt11_low_RB_k9	zt11_low_RB_k3	NaN	NaN	NaN
zt11_low_RB_k9 / zt11_low_RB_k3	A0A0D3CZE6	AT1G69840	A0A0D3CZE6	0.619432	0.619432	0.00131454	0.00724594	14	A0A0D3CZE6	106300154	PHB domain-containing protein	A0A0D3CZE6_BRAOL	4	53.627	1.53627	zt11_low_RB_k9	zt11_low_RB_k3	NaN	NaN	NaN
zt11_low_RB_k9 / zt11_low_RB_k3	A0A0D3DDA5	AT5G23570	A0A0D3DDA5	0.8467	0.8467	0.00132298	0.00727369	12	A0A0D3DDA5	106305719	Uncharacterized protein	A0A0D3DDA5_BRAOL	3	79.8382	1.79838	zt11_low_RB_k9	zt11_low_RB_k3	NaN	NaN	NaN
zt11_low_RB_k9 / zt11_low_RB_k3	A0A0D3DAF8	AT1G71170	A0A0D3DAF8	1.19394	1.19394	0.00132688	0.00728645	12	A0A0D3DAF8	106301612	Uncharacterized protein	A0A0D3DAF8_BRAOL	1	128.776	2.28776	zt11_low_RB_k9	zt11_low_RB_k3	NaN	NaN	NaN
zt11_low_RB_k9 / zt11_low_RB_k3	A0A0D3D0I6	AT1G74000	A0A0D3D0I6	0.726112	0.726112	0.00133228	0.00730336	10	A0A0D3D0I6	106299100	Str_synth domain-containing protein	A0A0D3D0I6_BRAOL	1	65.4175	1.65418	zt11_low_RB_k9	zt11_low_RB_k3	NaN	NaN	NaN
zt11_low_RB_k9 / zt11_low_RB_k3	A0A0D3ASU8	AT4G12320	A0A0D3ASU8	-1.87273	1.87273	0.00136087	0.00739352	12	A0A0D3ASU8	106327727	Uncharacterized protein	A0A0D3ASU8_BRAOL	2	-72.6943	0.273057	zt11_low_RB_k9	zt11_low_RB_k3	NaN	NaN	NaN
zt11_low_RB_k9 / zt11_low_RB_k3	A0A0D3CCV8	AT1G24120	A0A0D3CCV8	0.884278	0.884278	0.00139823	0.00751276	14	A0A0D3CCV8	106343234	J domain-containing protein	A0A0D3CCV8_BRAOL	2	84.584	1.84584	zt11_low_RB_k9	zt11_low_RB_k3	NaN	NaN	NaN
zt11_low_RB_k9 / zt11_low_RB_k3	A0A0D3AQI3	AT1G74520	A0A0D3AQI3	-0.951731	0.951731	0.00143918	0.00763843	12	A0A0D3AQI3	106322540	HVA22-like protein	A0A0D3AQI3_BRAOL	1	-48.2988	0.517012	zt11_low_RB_k9	zt11_low_RB_k3	NaN	NaN	NaN
zt11_low_RB_k9 / zt11_low_RB_k3	A0A0D3C1N7	AT2G24090	A0A0D3C1N7;A0A0D3DVR1	-1.04718	1.04718	0.00144016	0.00764145	14	A0A0D3C1N7;A0A0D3DVR1	106339501;106309616	50S ribosomal protein L35	A0A0D3C1N7_BRAOL;A0A0D3DVR1_BRAOL	1	-51.6087	0.483913	zt11_low_RB_k9	zt11_low_RB_k3	NaN	NaN	NaN
zt11_low_RB_k9 / zt11_low_RB_k3	A0A0D3C4E8	AT2G35780	A0A0D3C4E8	1.25678	1.25678	0.00146272	0.00771299	14	A0A0D3C4E8	106336835	Carboxypeptidase	A0A0D3C4E8_BRAOL	4	138.962	2.38962	zt11_low_RB_k9	zt11_low_RB_k3	NaN	NaN	NaN
zt11_low_RB_k9 / zt11_low_RB_k3	A0A0D3AYF7	AT5G62880	A0A0D3AYF7;A0A0D3BFL6	-1.46708	1.46708	0.00147895	0.00776117	10	A0A0D3AYF7;A0A0D3BFL6	106324887;106331623	Uncharacterized protein	A0A0D3AYF7_BRAOL;A0A0D3BFL6_BRAOL	1	-63.8285	0.361715	zt11_low_RB_k9	zt11_low_RB_k3	NaN	NaN	NaN
zt11_low_RB_k9 / zt11_low_RB_k3	A0A0D3D0T5	AT1G75170	A0A0D3D0T5	1.14878	1.14878	0.0015	0.00782539	14	A0A0D3D0T5	106300374	CRAL-TRIO domain-containing protein	A0A0D3D0T5_BRAOL	1	121.726	2.21726	zt11_low_RB_k9	zt11_low_RB_k3	NaN	NaN	NaN
zt11_low_RB_k9 / zt11_low_RB_k3	A0A0D3B050	AT5G07440	A0A0D3B050	-1.0656	1.0656	0.00150344	0.00783479	14	A0A0D3B050	106335325	Glutamate dehydrogenase	A0A0D3B050_BRAOL	3	-52.2226	0.477774	zt11_low_RB_k9	zt11_low_RB_k3	NaN	NaN	NaN
zt11_low_RB_k9 / zt11_low_RB_k3	A0A0D3A8V1	AT3G46670	A0A0D3A8V1;A0A0D3BHL1	1.24348	1.24348	0.00150733	0.00784679	10	A0A0D3A8V1;A0A0D3BHL1	106310389;	Uncharacterized protein	A0A0D3A8V1_BRAOL;A0A0D3BHL1_BRAOL	1	136.769	2.36769	zt11_low_RB_k9	zt11_low_RB_k3	NaN	NaN	NaN
zt11_low_RB_k9 / zt11_low_RB_k3	A0A0D3BLP3	AT4G33220	A0A0D3BLP3	-0.65882	0.65882	0.00151039	0.00785605	14	A0A0D3BLP3	106335676	Pectinesterase	A0A0D3BLP3_BRAOL	8	-36.6604	0.633396	zt11_low_RB_k9	zt11_low_RB_k3	NaN	NaN	NaN
zt11_low_RB_k9 / zt11_low_RB_k3	A0A0D3CIX1	AT3G18370	A0A0D3CIX1	0.612928	0.612928	0.00151177	0.00786047	14	A0A0D3CIX1	106294444	Uncharacterized protein	A0A0D3CIX1_BRAOL	7	52.9359	1.52936	zt11_low_RB_k9	zt11_low_RB_k3	NaN	NaN	NaN
zt11_low_RB_k9 / zt11_low_RB_k3	A0A0D3AER6	AT3G10350	A0A0D3AER6	-0.599773	0.599773	0.0015122	0.00786165	14	A0A0D3AER6	106321153	ArsA_ATPase domain-containing protein	A0A0D3AER6_BRAOL	7	-34.0142	0.659858	zt11_low_RB_k9	zt11_low_RB_k3	NaN	NaN	NaN
zt11_low_RB_k9 / zt11_low_RB_k3	A0A0D3B7T8	AT4G08350	A0A0D3B7T8	-1.1175	1.1175	0.00151703	0.00787728	14	A0A0D3B7T8	106335288	Transcription elongation factor SPT5	A0A0D3B7T8_BRAOL	6	-53.911	0.46089	zt11_low_RB_k9	zt11_low_RB_k3	NaN	NaN	NaN
zt11_low_RB_k9 / zt11_low_RB_k3	A0A0D3AZD6	AT5G02050	A0A0D3AZD6	0.709557	0.709557	0.00153339	0.00792754	14	A0A0D3AZD6	106328160	Uncharacterized protein	A0A0D3AZD6_BRAOL	2	63.5302	1.6353	zt11_low_RB_k9	zt11_low_RB_k3	NaN	NaN	NaN
zt11_low_RB_k9 / zt11_low_RB_k3	A0A0D3EID7	AT5G02160	A0A0D3EID7	-1.0456	1.0456	0.00154983	0.00797764	14	A0A0D3EID7	106313772	Uncharacterized protein	A0A0D3EID7_BRAOL	3	-51.5557	0.484443	zt11_low_RB_k9	zt11_low_RB_k3	NaN	NaN	NaN
zt11_low_RB_k9 / zt11_low_RB_k3	A0A0D3A287	AT4G33460	A0A0D3A287	-1.22862	1.22862	0.00155261	0.00798594	12	A0A0D3A287	106344364	ABC transporter domain-containing protein	A0A0D3A287_BRAOL	1	-57.3275	0.426725	zt11_low_RB_k9	zt11_low_RB_k3	NaN	NaN	NaN
zt11_low_RB_k9 / zt11_low_RB_k3	A0A0D3DZ92	AT1G02580	A0A0D3DZ92	-0.628112	0.628112	0.00158953	0.00809741	14	A0A0D3DZ92	NaN	Uncharacterized protein	A0A0D3DZ92_BRAOL	1	-35.2977	0.647023	zt11_low_RB_k9	zt11_low_RB_k3	NaN	NaN	NaN
zt11_low_RB_k9 / zt11_low_RB_k3	A0A0D3CPP3	AT1G50200	A0A0D3CPP3	0.595102	0.595102	0.00162895	0.0082189	14	A0A0D3CPP3	NaN	AA_TRNA_LIGASE_II_ALA domain-containing protein	A0A0D3CPP3_BRAOL	10	51.058	1.51058	zt11_low_RB_k9	zt11_low_RB_k3	NaN	NaN	NaN
zt11_low_RB_k9 / zt11_low_RB_k3	A0A0D3C7Y0	AT1G05805	A0A0D3C7Y0	1.31773	1.31773	0.0016562	0.00829903	12	A0A0D3C7Y0	106343698	BHLH domain-containing protein	A0A0D3C7Y0_BRAOL	1	149.273	2.49273	zt11_low_RB_k9	zt11_low_RB_k3	NaN	NaN	NaN
zt11_low_RB_k9 / zt11_low_RB_k3	A0A0D3APS2	#N/A	A0A0D3APS2	0.941184	0.941184	0.00168681	0.00838835	10	A0A0D3APS2	106326828	Bet_v_1 domain-containing protein	A0A0D3APS2_BRAOL	1	92.0103	1.9201	zt11_low_RB_k9	zt11_low_RB_k3	NaN	NaN	NaN
zt11_low_RB_k9 / zt11_low_RB_k3	A0A0D3AFY6	AT3G02830	A0A0D3AFY6;A0A0D3CN67	-0.634972	0.634972	0.0016873	0.00839005	14	A0A0D3AFY6;A0A0D3CN67	106323466;106295973	Uncharacterized protein	A0A0D3AFY6_BRAOL;A0A0D3CN67_BRAOL	3	-35.6047	0.643953	zt11_low_RB_k9	zt11_low_RB_k3	NaN	NaN	NaN
zt11_low_RB_k9 / zt11_low_RB_k3	A0A0D3DD93	AT5G23760	A0A0D3DD93;A0A0D3E1J0	1.99665	1.99665	0.00170536	0.00844194	10	A0A0D3DD93;A0A0D3E1J0	;106316608	Uncharacterized protein	A0A0D3DD93_BRAOL;A0A0D3E1J0_BRAOL	1	299.071	3.99071	zt11_low_RB_k9	zt11_low_RB_k3	NaN	NaN	NaN
zt11_low_RB_k9 / zt11_low_RB_k3	A0A0D3E4U6	AT1G62380	A0A0D3E4U6	0.766901	0.766901	0.00170658	0.00844559	14	A0A0D3E4U6	106319188	Fe2OG dioxygenase domain-containing protein	A0A0D3E4U6_BRAOL	2	70.1611	1.70161	zt11_low_RB_k9	zt11_low_RB_k3	NaN	NaN	NaN
zt11_low_RB_k9 / zt11_low_RB_k3	A0A0D3C751	AT1G02470	A0A0D3C751	-0.713595	0.713595	0.00174686	0.00856635	14	A0A0D3C751	NaN	Polyketide_cyc domain-containing protein	A0A0D3C751_BRAOL	2	-39.0201	0.609799	zt11_low_RB_k9	zt11_low_RB_k3	NaN	NaN	NaN
zt11_low_RB_k9 / zt11_low_RB_k3	A0A0D3CQF8	AT1G52600	A0A0D3CQF8	0.675113	0.675113	0.00179993	0.00872044	14	A0A0D3CQF8	106298436	Signal peptidase I	A0A0D3CQF8_BRAOL	1	59.6722	1.59672	zt11_low_RB_k9	zt11_low_RB_k3	NaN	NaN	NaN
zt11_low_RB_k9 / zt11_low_RB_k3	A0A0D3DK64	AT1G45201	A0A0D3DK64	1.09252	1.09252	0.0018075	0.00874181	12	A0A0D3DK64	106312035	Lipase_3 domain-containing protein	A0A0D3DK64_BRAOL	3	113.246	2.13246	zt11_low_RB_k9	zt11_low_RB_k3	NaN	NaN	NaN
zt11_low_RB_k9 / zt11_low_RB_k3	A0A0D3C9A4	AT1G11360	A0A0D3C9A4	0.789085	0.789085	0.00184929	0.00886098	14	A0A0D3C9A4	NaN	Usp domain-containing protein	A0A0D3C9A4_BRAOL	2	72.7978	1.72798	zt11_low_RB_k9	zt11_low_RB_k3	NaN	NaN	NaN
zt11_low_RB_k9 / zt11_low_RB_k3	A0A0D3CK36	AT4G16162	A0A0D3CK36	-13.0463	13.0463	0.00185961	0.00889125	11	A0A0D3CK36	NaN	Uncharacterized protein	A0A0D3CK36_BRAOL	2	-99.9882	0.000118212	zt11_low_RB_k9	zt11_low_RB_k3	NaN	NaN	NaN
zt11_low_RB_k9 / zt11_low_RB_k3	A0A0D3BRD7	AT2G36850	A0A0D3BRD7	1.4269	1.4269	0.00186719	0.00891454	14	A0A0D3BRD7	106341806	1,3-beta-glucan synthase	A0A0D3BRD7_BRAOL	4	168.868	2.68868	zt11_low_RB_k9	zt11_low_RB_k3	NaN	NaN	NaN
zt11_low_RB_k9 / zt11_low_RB_k3	A0A0D3AEE9	AT3G11710	A0A0D3AEE9	0.586366	0.586366	0.00188504	0.0089652	14	A0A0D3AEE9	106336618	Lysine--tRNA ligase	A0A0D3AEE9_BRAOL	7	50.146	1.50146	zt11_low_RB_k9	zt11_low_RB_k3	NaN	NaN	NaN
zt11_low_RB_k9 / zt11_low_RB_k3	A0A0D3BF96	AT5G63950	A0A0D3BF96	-0.604354	0.604354	0.00192123	0.00906948	12	A0A0D3BF96	NaN	Uncharacterized protein	A0A0D3BF96_BRAOL	1	-34.2234	0.657766	zt11_low_RB_k9	zt11_low_RB_k3	NaN	NaN	NaN
zt11_low_RB_k9 / zt11_low_RB_k3	A0A0D3D6Z6	AT1G24020	A0A0D3D6Z6	0.747341	0.747341	0.00193683	0.00911498	14	A0A0D3D6Z6	106303694	Bet_v_1 domain-containing protein	A0A0D3D6Z6_BRAOL	10	67.8696	1.6787	zt11_low_RB_k9	zt11_low_RB_k3	NaN	NaN	NaN
zt11_low_RB_k9 / zt11_low_RB_k3	A0A0D3CL30	AT3G21730	A0A0D3CL30	-1.84606	1.84606	0.00197267	0.00921409	14	A0A0D3CL30	106293138	7,8-dihydroneopterin aldolase	A0A0D3CL30_BRAOL	2	-72.1848	0.278152	zt11_low_RB_k9	zt11_low_RB_k3	NaN	NaN	NaN
zt11_low_RB_k9 / zt11_low_RB_k3	A0A0D3A177	AT4G37550	A0A0D3A177	-1.26304	1.26304	0.00198226	0.00924114	14	A0A0D3A177	106308162	Uncharacterized protein	A0A0D3A177_BRAOL	2	-58.3335	0.416665	zt11_low_RB_k9	zt11_low_RB_k3	NaN	NaN	NaN
zt11_low_RB_k9 / zt11_low_RB_k3	A0A0D3B685	AT2G41350	A0A0D3B685;A0A0D3C5L9	-0.644725	0.644725	0.00198281	0.00924233	14	A0A0D3B685;A0A0D3C5L9	106329074;106341108	Uncharacterized protein	A0A0D3B685_BRAOL;A0A0D3C5L9_BRAOL	1	-36.0385	0.639615	zt11_low_RB_k9	zt11_low_RB_k3	NaN	NaN	NaN
zt11_low_RB_k9 / zt11_low_RB_k3	A0A0D3AE24	AT3G13120	A0A0D3AE24;A0A0D3BB22;A0A0D3CKQ3	-0.795229	0.795229	0.0019865	0.00925258	14	A0A0D3AE24;A0A0D3BB22;A0A0D3CKQ3	;106329017;106343595	Ribosomal_S10 domain-containing protein	A0A0D3AE24_BRAOL;A0A0D3BB22_BRAOL;A0A0D3CKQ3_BRAOL	1	-42.3748	0.576252	zt11_low_RB_k9	zt11_low_RB_k3	NaN	NaN	NaN
zt11_low_RB_k9 / zt11_low_RB_k3	A0A0D3CNQ4	AT1G44910	A0A0D3CNQ4	0.927804	0.927804	0.00199443	0.00927344	12	A0A0D3CNQ4	106300568	Uncharacterized protein	A0A0D3CNQ4_BRAOL	1	90.2378	1.90238	zt11_low_RB_k9	zt11_low_RB_k3	NaN	NaN	NaN
zt11_low_RB_k9 / zt11_low_RB_k3	A0A0D3E1G0	AT5G24460	A0A0D3E1G0	0.798009	0.798009	0.00202217	0.00935215	12	A0A0D3E1G0	106319403	Uncharacterized protein	A0A0D3E1G0_BRAOL	2	73.87	1.7387	zt11_low_RB_k9	zt11_low_RB_k3	NaN	NaN	NaN
zt11_low_RB_k9 / zt11_low_RB_k3	A0A0D3CWR7	AT1G74050	A0A0D3CWR7	-1.44562	1.44562	0.00202586	0.0093619	14	A0A0D3CWR7	106298709	Uncharacterized protein	A0A0D3CWR7_BRAOL	2	-63.2865	0.367135	zt11_low_RB_k9	zt11_low_RB_k3	NaN	NaN	NaN
zt11_low_RB_k9 / zt11_low_RB_k3	A0A0D3CKY1	AT3G12145	A0A0D3CKY1	-1.92338	1.92338	0.00203122	0.00937562	14	A0A0D3CKY1	NaN	LRRNT_2 domain-containing protein	A0A0D3CKY1_BRAOL	6	-73.6364	0.263636	zt11_low_RB_k9	zt11_low_RB_k3	NaN	NaN	NaN
zt11_low_RB_k9 / zt11_low_RB_k3	A0A0D3CM23	AT3G07390	A0A0D3CM23	-1.09985	1.09985	0.00203439	0.00938381	14	A0A0D3CM23	106343610	DOMON domain-containing protein	A0A0D3CM23_BRAOL	4	-53.3435	0.466565	zt11_low_RB_k9	zt11_low_RB_k3	NaN	NaN	NaN
zt11_low_RB_k9 / zt11_low_RB_k3	A0A0D3B0B5	AT5G08540	A0A0D3B0B5	-1.00039	1.00039	0.00203445	0.00938389	14	A0A0D3B0B5	106332691	Uncharacterized protein	A0A0D3B0B5_BRAOL	2	-50.0136	0.499864	zt11_low_RB_k9	zt11_low_RB_k3	NaN	NaN	NaN
zt11_low_RB_k9 / zt11_low_RB_k3	A0A0D3CHX1	AT3G20790	A0A0D3CHX1	0.683207	0.683207	0.00207952	0.00950781	14	A0A0D3CHX1	106296067	Uncharacterized protein	A0A0D3CHX1_BRAOL	6	60.5705	1.6057	zt11_low_RB_k9	zt11_low_RB_k3	NaN	NaN	NaN
zt11_low_RB_k9 / zt11_low_RB_k3	A0A0D3BQH6	AT2G39670	A0A0D3BQH6	-0.618181	0.618181	0.00208377	0.00951828	14	A0A0D3BQH6	106336966	Elp3 domain-containing protein	A0A0D3BQH6_BRAOL	9	-34.8508	0.651492	zt11_low_RB_k9	zt11_low_RB_k3	NaN	NaN	NaN
zt11_low_RB_k9 / zt11_low_RB_k3	A0A0D3AXT8	#N/A	A0A0D3AXT8	-5.13466	5.13466	0.00208935	0.00953313	12	A0A0D3AXT8	106325058	Uncharacterized protein	A0A0D3AXT8_BRAOL	6	-97.1535	0.0284651	zt11_low_RB_k9	zt11_low_RB_k3	NaN	NaN	NaN
zt11_low_RB_k9 / zt11_low_RB_k3	A0A0D3B939	AT4G01290	A0A0D3B939	1.00519	1.00519	0.00209663	0.00955217	14	A0A0D3B939	106334797	Uncharacterized protein	A0A0D3B939_BRAOL	4	100.721	2.00721	zt11_low_RB_k9	zt11_low_RB_k3	NaN	NaN	NaN
zt11_low_RB_k9 / zt11_low_RB_k3	A0A0D3AYS3	AT5G65020	A0A0D3AYS3	0.752293	0.752293	0.0021195	0.00961432	14	A0A0D3AYS3	NaN	Annexin	A0A0D3AYS3_BRAOL	7	68.4468	1.68447	zt11_low_RB_k9	zt11_low_RB_k3	NaN	NaN	NaN
zt11_low_RB_k9 / zt11_low_RB_k3	A0A0D3CD25	AT1G26560	A0A0D3CD25	0.772702	0.772702	0.00212326	0.00962491	12	A0A0D3CD25	106295962	Sinigrinase	A0A0D3CD25_BRAOL	2	70.8466	1.70847	zt11_low_RB_k9	zt11_low_RB_k3	NaN	NaN	NaN
zt11_low_RB_k9 / zt11_low_RB_k3	A0A0D3CIV0	AT3G18520	A0A0D3CIV0	0.835446	0.835446	0.00218046	0.00978221	14	A0A0D3CIV0	106295990	Histone deacetylase	A0A0D3CIV0_BRAOL	5	78.4408	1.78441	zt11_low_RB_k9	zt11_low_RB_k3	NaN	NaN	NaN
zt11_low_RB_k9 / zt11_low_RB_k3	A0A0D3DYV5	AT1G05620	A0A0D3DYV5	-0.90691	0.90691	0.00225105	0.00996771	14	A0A0D3DYV5	106309879	IU_nuc_hydro domain-containing protein	A0A0D3DYV5_BRAOL	2	-46.6674	0.533326	zt11_low_RB_k9	zt11_low_RB_k3	NaN	NaN	NaN
zt11_low_RB_k9 / zt11_low_RB_k3	A0A0D3DNL2	AT1G09290	A0A0D3DNL2	-1.4884	1.4884	0.00227395	0.010029	14	A0A0D3DNL2	106311550	THUMP domain-containing protein	A0A0D3DNL2_BRAOL	2	-64.3593	0.356407	zt11_low_RB_k9	zt11_low_RB_k3	NaN	NaN	NaN
zt11_low_RB_k9 / zt11_low_RB_k3	A0A0D3BD13	AT1G48520	A0A0D3BD13	-0.770655	0.770655	0.00228871	0.0100684	14	A0A0D3BD13	GATB	Glutamyl-tRNA(Gln) amidotransferase subunit B, chloroplastic/mitochondrial	A0A0D3BD13_BRAOL	9	-41.3849	0.586151	zt11_low_RB_k9	zt11_low_RB_k3	NaN	NaN	NaN
zt11_low_RB_k9 / zt11_low_RB_k3	A0A0D3DB05	AT3G26370	A0A0D3DB05;A0A0D3E0D9	1.00254	1.00254	0.00229803	0.0100923	14	A0A0D3DB05;A0A0D3E0D9	106301586;106313137	O-fucosyltransferase family protein	A0A0D3DB05_BRAOL;A0A0D3E0D9_BRAOL	2	100.353	2.00353	zt11_low_RB_k9	zt11_low_RB_k3	NaN	NaN	NaN
zt11_low_RB_k9 / zt11_low_RB_k3	A0A0D3AJB4	AT5G16180	A0A0D3AJB4	-1.0357	1.0357	0.00231358	0.0101345	14	A0A0D3AJB4	106326922	Uncharacterized protein	A0A0D3AJB4_BRAOL	2	-51.2219	0.487781	zt11_low_RB_k9	zt11_low_RB_k3	NaN	NaN	NaN
zt11_low_RB_k9 / zt11_low_RB_k3	A0A0D3BG55	AT3G49000	A0A0D3BG55	-3.60029	3.60029	0.00233236	0.0101798	10	A0A0D3BG55	106336075	DNA-directed RNA polymerase III subunit RPC3	A0A0D3BG55_BRAOL	1	-91.7547	0.0824526	zt11_low_RB_k9	zt11_low_RB_k3	NaN	NaN	NaN
zt11_low_RB_k9 / zt11_low_RB_k3	A0A0D3E3M6	AT2G20360	A0A0D3E3M6	-1.8401	1.8401	0.00234851	0.0102209	6	A0A0D3E3M6	106313530	Epimerase domain-containing protein	A0A0D3E3M6_BRAOL	1	-72.0698	0.279302	zt11_low_RB_k9	zt11_low_RB_k3	NaN	NaN	NaN
zt11_low_RB_k9 / zt11_low_RB_k3	A0A0D3CMG6	AT3G05900	A0A0D3CMG6	-0.661343	0.661343	0.00235285	0.0102321	14	A0A0D3CMG6	NaN	Uncharacterized protein	A0A0D3CMG6_BRAOL	12	-36.771	0.63229	zt11_low_RB_k9	zt11_low_RB_k3	NaN	NaN	NaN
zt11_low_RB_k9 / zt11_low_RB_k3	A0A0D3BNK6	AT2G47470	A0A0D3BNK6	0.703682	0.703682	0.00236617	0.0102662	14	A0A0D3BNK6	106337077	Protein disulfide-isomerase	A0A0D3BNK6_BRAOL	12	62.8656	1.62866	zt11_low_RB_k9	zt11_low_RB_k3	NaN	NaN	NaN
zt11_low_RB_k9 / zt11_low_RB_k3	A0A0D3DQE4	AT1G19580	A0A0D3DQE4	-0.927304	0.927304	0.00236712	0.0102689	14	A0A0D3DQE4	106307584	Uncharacterized protein	A0A0D3DQE4_BRAOL	4	-47.416	0.52584	zt11_low_RB_k9	zt11_low_RB_k3	NaN	NaN	NaN
zt11_low_RB_k9 / zt11_low_RB_k3	A0A0D3A1W5	AT4G34830	A0A0D3A1W5	-0.936688	0.936688	0.00240498	0.010366	14	A0A0D3A1W5	106341380	PPR_long domain-containing protein	A0A0D3A1W5_BRAOL	10	-47.7569	0.522431	zt11_low_RB_k9	zt11_low_RB_k3	NaN	NaN	NaN
zt11_low_RB_k9 / zt11_low_RB_k3	A0A0D3C825	AT1G06290	A0A0D3C825	0.866002	0.866002	0.0024586	0.0105047	14	A0A0D3C825	106295278	Acyl-coenzyme A oxidase	A0A0D3C825_BRAOL	11	82.2605	1.8226	zt11_low_RB_k9	zt11_low_RB_k3	NaN	NaN	NaN
zt11_low_RB_k9 / zt11_low_RB_k3	A0A0D3EAI8	AT5G53070	A0A0D3EAI8	-1.8172	1.8172	0.00247152	0.0105366	14	A0A0D3EAI8	106316092	50S ribosomal protein L9, chloroplastic	A0A0D3EAI8_BRAOL	2	-71.6229	0.283771	zt11_low_RB_k9	zt11_low_RB_k3	NaN	NaN	NaN
zt11_low_RB_k9 / zt11_low_RB_k3	A0A0D3BDK4	AT2G12480	A0A0D3BDK4	0.588001	0.588001	0.00247637	0.0105487	14	A0A0D3BDK4	106336402	Carboxypeptidase	A0A0D3BDK4_BRAOL	6	50.3163	1.50316	zt11_low_RB_k9	zt11_low_RB_k3	NaN	NaN	NaN
zt11_low_RB_k9 / zt11_low_RB_k3	A0A0D3CHW6	AT3G20810	A0A0D3CHW6	-0.762538	0.762538	0.00247754	0.0105517	12	A0A0D3CHW6	106344094	JmjC domain-containing protein	A0A0D3CHW6_BRAOL	1	-41.0542	0.589458	zt11_low_RB_k9	zt11_low_RB_k3	NaN	NaN	NaN
zt11_low_RB_k9 / zt11_low_RB_k3	A0A0D3DWN4	AT1G18540	A0A0D3DWN4	0.764562	0.764562	0.00248802	0.0105795	14	A0A0D3DWN4	106309544	Ribosomal_L6e_N domain-containing protein	A0A0D3DWN4_BRAOL	4	69.8854	1.69885	zt11_low_RB_k9	zt11_low_RB_k3	NaN	NaN	NaN
zt11_low_RB_k9 / zt11_low_RB_k3	A0A0D3DTK4	AT3G56170	A0A0D3DTK4	0.797105	0.797105	0.00249678	0.0106022	14	A0A0D3DTK4	106307622	TNase-like domain-containing protein	A0A0D3DTK4_BRAOL	1	73.761	1.73761	zt11_low_RB_k9	zt11_low_RB_k3	NaN	NaN	NaN
zt11_low_RB_k9 / zt11_low_RB_k3	A0A0D3ECA8	AT5G58090	A0A0D3ECA8	0.586707	0.586707	0.00250245	0.0106176	14	A0A0D3ECA8	106315508	Glucan endo-1,3-beta-D-glucosidase	A0A0D3ECA8_BRAOL	9	50.1815	1.50181	zt11_low_RB_k9	zt11_low_RB_k3	NaN	NaN	NaN
zt11_low_RB_k9 / zt11_low_RB_k3	A0A0D3C7G3	AT1G04110	A0A0D3C7G3	0.658563	0.658563	0.00250799	0.0106322	14	A0A0D3C7G3	106295752	Uncharacterized protein	A0A0D3C7G3_BRAOL	8	57.8509	1.57851	zt11_low_RB_k9	zt11_low_RB_k3	NaN	NaN	NaN
zt11_low_RB_k9 / zt11_low_RB_k3	A0A0D3B942	AT4G01370	A0A0D3B942	-3.51588	3.51588	0.00250853	0.0106338	8	A0A0D3B942	106335943	Mitogen-activated protein kinase	A0A0D3B942_BRAOL	1	-91.2579	0.0874209	zt11_low_RB_k9	zt11_low_RB_k3	NaN	NaN	NaN
zt11_low_RB_k9 / zt11_low_RB_k3	A0A0D3CND9	AT3G01440	A0A0D3CND9	-0.677545	0.677545	0.00251003	0.0106376	14	A0A0D3CND9	NaN	Uncharacterized protein	A0A0D3CND9_BRAOL	2	-37.4772	0.625228	zt11_low_RB_k9	zt11_low_RB_k3	NaN	NaN	NaN
zt11_low_RB_k9 / zt11_low_RB_k3	A0A0D3D5F7	#N/A	A0A0D3D5F7;A0A0D3D5F9	1.82051	1.82051	0.00253941	0.0107161	14	A0A0D3D5F7;A0A0D3D5F9	;106302238	Uncharacterized protein	A0A0D3D5F7_BRAOL;A0A0D3D5F9_BRAOL	2	253.206	3.53206	zt11_low_RB_k9	zt11_low_RB_k3	NaN	NaN	NaN
zt11_low_RB_k9 / zt11_low_RB_k3	A0A0D3BZ40	#N/A	A0A0D3BZ40	-1.46009	1.46009	0.00254007	0.0107179	14	A0A0D3BZ40	NaN	ATP-dependent Clp protease proteolytic subunit	A0A0D3BZ40_BRAOL	2	-63.653	0.36347	zt11_low_RB_k9	zt11_low_RB_k3	NaN	NaN	NaN
zt11_low_RB_k9 / zt11_low_RB_k3	A0A0D3A7P1	AT4G16330	A0A0D3A7P1	2.06337	2.06337	0.00256544	0.0107842	14	A0A0D3A7P1	106322636	Fe2OG dioxygenase domain-containing protein	A0A0D3A7P1_BRAOL	1	317.962	4.17962	zt11_low_RB_k9	zt11_low_RB_k3	NaN	NaN	NaN
zt11_low_RB_k9 / zt11_low_RB_k3	A0A0D3DG20	AT4G25340	A0A0D3DG20	1.37451	1.37451	0.00257328	0.0108048	14	A0A0D3DG20	106303547	FK506-binding protein	A0A0D3DG20_BRAOL	3	159.279	2.59279	zt11_low_RB_k9	zt11_low_RB_k3	NaN	NaN	NaN
zt11_low_RB_k9 / zt11_low_RB_k3	A0A0D3EAU2	AT5G53850	A0A0D3EAU2	0.788251	0.788251	0.00263897	0.0109668	14	A0A0D3EAU2	106318024	Probable bifunctional methylthioribulose-1-phosphate dehydratase/enolase-phosphatase E1	A0A0D3EAU2_BRAOL	5	72.698	1.72698	zt11_low_RB_k9	zt11_low_RB_k3	NaN	NaN	NaN
zt11_low_RB_k9 / zt11_low_RB_k3	A0A0D3B709	AT2G46530	A0A0D3B709	-10.2549	10.2549	0.00266389	0.0110282	8	A0A0D3B709	106328133	Auxin response factor	A0A0D3B709_BRAOL	1	-99.9182	0.000818386	zt11_low_RB_k9	zt11_low_RB_k3	NaN	NaN	NaN
zt11_low_RB_k9 / zt11_low_RB_k3	A0A0D3E9A4	AT4G11420	A0A0D3E9A4	1.13562	1.13562	0.00266557	0.0110319	14	A0A0D3E9A4	NaN	Eukaryotic translation initiation factor 3 subunit A	A0A0D3E9A4_BRAOL	2	119.713	2.19713	zt11_low_RB_k9	zt11_low_RB_k3	NaN	NaN	NaN
zt11_low_RB_k9 / zt11_low_RB_k3	A0A0D3E340	#N/A	A0A0D3E340	-0.952213	0.952213	0.00267002	0.0110429	14	A0A0D3E340	106318838	Uncharacterized protein	A0A0D3E340_BRAOL	1	-48.3161	0.516839	zt11_low_RB_k9	zt11_low_RB_k3	NaN	NaN	NaN
zt11_low_RB_k9 / zt11_low_RB_k3	A0A0D3CDE3	#N/A	A0A0D3CDE3	1.30447	1.30447	0.00267889	0.0110652	14	A0A0D3CDE3	NaN	Uncharacterized protein	A0A0D3CDE3_BRAOL	2	146.993	2.46993	zt11_low_RB_k9	zt11_low_RB_k3	NaN	NaN	NaN
zt11_low_RB_k9 / zt11_low_RB_k3	A0A0D3AKB3	AT5G21100	A0A0D3AKB3	1.41026	1.41026	0.00268638	0.0110825	14	A0A0D3AKB3	106327666	L-ascorbate oxidase	A0A0D3AKB3_BRAOL	7	165.785	2.65785	zt11_low_RB_k9	zt11_low_RB_k3	NaN	NaN	NaN
zt11_low_RB_k9 / zt11_low_RB_k3	A0A0D3E415	AT1G63970	A0A0D3E415	2.31426	2.31426	0.00269277	0.0110989	12	A0A0D3E415	106315633	2-C-methyl-D-erythritol 2,4-cyclodiphosphate synthase	A0A0D3E415_BRAOL	3	397.351	4.97351	zt11_low_RB_k9	zt11_low_RB_k3	NaN	NaN	NaN
zt11_low_RB_k9 / zt11_low_RB_k3	A0A0D3BB62	AT3G13800	A0A0D3BB62	0.739212	0.739212	0.00271775	0.0111606	14	A0A0D3BB62	106331559	Lactamase_B domain-containing protein	A0A0D3BB62_BRAOL	4	66.9264	1.66926	zt11_low_RB_k9	zt11_low_RB_k3	NaN	NaN	NaN
zt11_low_RB_k9 / zt11_low_RB_k3	A0A0D3CQA9	AT1G52400	A0A0D3CQA9	0.863709	0.863709	0.00273653	0.0112077	14	A0A0D3CQA9	106296668	Sinigrinase	A0A0D3CQA9_BRAOL	1	81.9711	1.81971	zt11_low_RB_k9	zt11_low_RB_k3	NaN	NaN	NaN
zt11_low_RB_k9 / zt11_low_RB_k3	A0A0D3C133	AT2G21960	A0A0D3C133	1.91259	1.91259	0.0027505	0.0112429	14	A0A0D3C133	106339498	Uncharacterized protein	A0A0D3C133_BRAOL	4	276.485	3.76485	zt11_low_RB_k9	zt11_low_RB_k3	NaN	NaN	NaN
zt11_low_RB_k9 / zt11_low_RB_k3	A0A0D3AVA2	AT2G01710	A0A0D3AVA2	0.728218	0.728218	0.00278114	0.0113195	14	A0A0D3AVA2	106318721	J domain-containing protein	A0A0D3AVA2_BRAOL	3	65.6592	1.65659	zt11_low_RB_k9	zt11_low_RB_k3	NaN	NaN	NaN
zt11_low_RB_k9 / zt11_low_RB_k3	A0A0D3E5X4	AT2G03750	A0A0D3E5X4	-1.2456	1.2456	0.00279702	0.0113584	14	A0A0D3E5X4	106313637	Sulfotransferase	A0A0D3E5X4_BRAOL	2	-57.8268	0.421732	zt11_low_RB_k9	zt11_low_RB_k3	NaN	NaN	NaN
zt11_low_RB_k9 / zt11_low_RB_k3	A0A0D2ZQ42	AT5G65290	A0A0D2ZQ42;A0A0D3BEU5	-1.12257	1.12257	0.00280029	0.0113661	6	A0A0D2ZQ42;A0A0D3BEU5	;106328278	Uncharacterized protein	A0A0D2ZQ42_BRAOL;A0A0D3BEU5_BRAOL	1	-54.0726	0.459274	zt11_low_RB_k9	zt11_low_RB_k3	NaN	NaN	NaN
zt11_low_RB_k9 / zt11_low_RB_k3	A0A0D3BME4	AT1G50120	A0A0D3BME4	-1.32119	1.32119	0.00282719	0.0114325	12	A0A0D3BME4	106327940	Uncharacterized protein	A0A0D3BME4_BRAOL	1	-59.9795	0.400205	zt11_low_RB_k9	zt11_low_RB_k3	NaN	NaN	NaN
zt11_low_RB_k9 / zt11_low_RB_k3	A0A0D3C2I5	AT2G28190	A0A0D3C2I5	0.594047	0.594047	0.00283507	0.0114503	14	A0A0D3C2I5	106336916	Superoxide dismutase [Cu-Zn]	A0A0D3C2I5_BRAOL	7	50.9475	1.50948	zt11_low_RB_k9	zt11_low_RB_k3	NaN	NaN	NaN
zt11_low_RB_k9 / zt11_low_RB_k3	A0A0D3D118	AT1G76100	A0A0D3D118	-0.586232	0.586232	0.00283931	0.0114608	14	A0A0D3D118	106296673	Plastocyanin	A0A0D3D118_BRAOL	1	-33.392	0.66608	zt11_low_RB_k9	zt11_low_RB_k3	NaN	NaN	NaN
zt11_low_RB_k9 / zt11_low_RB_k3	A0A0D3CZT7	AT1G71270	A0A0D3CZT7	-1.30158	1.30158	0.00284062	0.0114637	14	A0A0D3CZT7	106301064	Uncharacterized protein	A0A0D3CZT7_BRAOL	1	-59.4319	0.405681	zt11_low_RB_k9	zt11_low_RB_k3	NaN	NaN	NaN
zt11_low_RB_k9 / zt11_low_RB_k3	A0A0D3AA34	AT3G19930	A0A0D3AA34;A0A0D3AC69;A0A0D3BCA3;A0A0D3CI87	0.983792	0.983792	0.00284396	0.0114727	14	A0A0D3AA34;A0A0D3AC69;A0A0D3BCA3;A0A0D3CI87	106323266;106316742;106331918;106295509	MFS domain-containing protein	A0A0D3AA34_BRAOL;A0A0D3AC69_BRAOL;A0A0D3BCA3_BRAOL;A0A0D3CI87_BRAOL	1	97.7656	1.97766	zt11_low_RB_k9	zt11_low_RB_k3	NaN	NaN	NaN
zt11_low_RB_k9 / zt11_low_RB_k3	A0A0D3DYV6	AT1G05590	A0A0D3DYV6	-1.34714	1.34714	0.00284813	0.011483	14	A0A0D3DYV6	106312424	Beta-hexosaminidase	A0A0D3DYV6_BRAOL	1	-60.693	0.39307	zt11_low_RB_k9	zt11_low_RB_k3	NaN	NaN	NaN
zt11_low_RB_k9 / zt11_low_RB_k3	A0A0D3EDY6	AT5G19820	A0A0D3EDY6	-1.08432	1.08432	0.00286313	0.0115193	12	A0A0D3EDY6	106318218	TOG domain-containing protein	A0A0D3EDY6_BRAOL	1	-52.8385	0.471615	zt11_low_RB_k9	zt11_low_RB_k3	NaN	NaN	NaN
zt11_low_RB_k9 / zt11_low_RB_k3	A0A0D3DJA5	#N/A	A0A0D3DJA5	0.593463	0.593463	0.00287291	0.0115444	10	A0A0D3DJA5	106308099	Uncharacterized protein	A0A0D3DJA5_BRAOL	2	50.8865	1.50886	zt11_low_RB_k9	zt11_low_RB_k3	NaN	NaN	NaN
zt11_low_RB_k9 / zt11_low_RB_k3	A0A0D3AD88	AT3G15980	A0A0D3AD88	-1.89833	1.89833	0.00290828	0.0116271	12	A0A0D3AD88	106316523	Coatomer subunit beta'	A0A0D3AD88_BRAOL	3	-73.1746	0.268254	zt11_low_RB_k9	zt11_low_RB_k3	NaN	NaN	NaN
zt11_low_RB_k9 / zt11_low_RB_k3	A0A0D3CP81	#N/A	A0A0D3CP81	-0.710802	0.710802	0.00291718	0.0116487	14	A0A0D3CP81	106300524	TPR_REGION domain-containing protein	A0A0D3CP81_BRAOL	1	-38.9019	0.610981	zt11_low_RB_k9	zt11_low_RB_k3	NaN	NaN	NaN
zt11_low_RB_k9 / zt11_low_RB_k3	A0A0D3DXN8	AT1G12900	A0A0D3DXN8	-0.820708	0.820708	0.00293859	0.011698	14	A0A0D3DXN8	106308443	Glyceraldehyde-3-phosphate dehydrogenase	A0A0D3DXN8_BRAOL	3	-43.3836	0.566164	zt11_low_RB_k9	zt11_low_RB_k3	NaN	NaN	NaN
zt11_low_RB_k9 / zt11_low_RB_k3	A0A0D3BKT8	AT4G20960	A0A0D3BKT8	-2.12617	2.12617	0.00294901	0.0117232	14	A0A0D3BKT8	106334634	Diaminohydroxyphosphoribosylaminopyrimidine deaminase	A0A0D3BKT8_BRAOL	3	-77.0935	0.229065	zt11_low_RB_k9	zt11_low_RB_k3	NaN	NaN	NaN
zt11_low_RB_k9 / zt11_low_RB_k3	A0A0D3D1T0	AT1G79280	A0A0D3D1T0	-1.08366	1.08366	0.00295231	0.0117308	14	A0A0D3D1T0	106299853	TPR_MLP1_2 domain-containing protein	A0A0D3D1T0_BRAOL	6	-52.8169	0.471831	zt11_low_RB_k9	zt11_low_RB_k3	NaN	NaN	NaN
zt11_low_RB_k9 / zt11_low_RB_k3	A0A0D3DYH4	AT1G07990	A0A0D3DYH4	-7.28613	7.28613	0.00297489	0.0117851	10	A0A0D3DYH4	106312063	Uncharacterized protein	A0A0D3DYH4_BRAOL	2	-99.3593	0.00640703	zt11_low_RB_k9	zt11_low_RB_k3	NaN	NaN	NaN
zt11_low_RB_k9 / zt11_low_RB_k3	A0A0D3AJU4	AT5G19150	A0A0D3AJU4	0.964693	0.964693	0.00299508	0.0118332	14	A0A0D3AJU4	106327075	ATP-dependent (S)-NAD(P)H-hydrate dehydratase	A0A0D3AJU4_BRAOL	1	95.1648	1.95165	zt11_low_RB_k9	zt11_low_RB_k3	NaN	NaN	NaN
zt11_low_RB_k9 / zt11_low_RB_k3	A0A0D3D147	AT1G76380	A0A0D3D147	1.82012	1.82012	0.00304771	0.0119572	12	A0A0D3D147	NaN	Bromo domain-containing protein	A0A0D3D147_BRAOL	1	253.11	3.5311	zt11_low_RB_k9	zt11_low_RB_k3	NaN	NaN	NaN
zt11_low_RB_k9 / zt11_low_RB_k3	A0A0D2ZYY2	AT4G29700	A0A0D2ZYY2	1.08983	1.08983	0.00310358	0.0120903	12	A0A0D2ZYY2	NaN	Uncharacterized protein	A0A0D2ZYY2_BRAOL	1	112.85	2.1285	zt11_low_RB_k9	zt11_low_RB_k3	NaN	NaN	NaN
zt11_low_RB_k9 / zt11_low_RB_k3	A0A0D3A3P3	AT4G28750	A0A0D3A3P3	-1.43708	1.43708	0.00311193	0.0121098	14	A0A0D3A3P3	106314959	Uncharacterized protein	A0A0D3A3P3_BRAOL	4	-63.0685	0.369315	zt11_low_RB_k9	zt11_low_RB_k3	NaN	NaN	NaN
zt11_low_RB_k9 / zt11_low_RB_k3	A0A0D3BK59	AT4G35630	A0A0D3BK59	1.02399	1.02399	0.00315285	0.012205	14	A0A0D3BK59	106336092	Phosphoserine aminotransferase	A0A0D3BK59_BRAOL	5	103.354	2.03354	zt11_low_RB_k9	zt11_low_RB_k3	NaN	NaN	NaN
zt11_low_RB_k9 / zt11_low_RB_k3	A0A0D3EET1	AT5G17380	A0A0D3EET1	0.586742	0.586742	0.00318419	0.0122786	14	A0A0D3EET1	106318756	Uncharacterized protein	A0A0D3EET1_BRAOL	13	50.1852	1.50185	zt11_low_RB_k9	zt11_low_RB_k3	NaN	NaN	NaN
zt11_low_RB_k9 / zt11_low_RB_k3	A0A0D3CY63	AT1G65060	A0A0D3CY63	-1.59044	1.59044	0.0032088	0.0123339	12	A0A0D3CY63	NaN	Uncharacterized protein	A0A0D3CY63_BRAOL	2	-66.793	0.33207	zt11_low_RB_k9	zt11_low_RB_k3	NaN	NaN	NaN
zt11_low_RB_k9 / zt11_low_RB_k3	A0A0D3DDD7	AT5G23140	A0A0D3DDD7	0.788587	0.788587	0.00322602	0.012373	14	A0A0D3DDD7	106303504	ATP-dependent Clp protease proteolytic subunit	A0A0D3DDD7_BRAOL	4	72.7382	1.72738	zt11_low_RB_k9	zt11_low_RB_k3	NaN	NaN	NaN
zt11_low_RB_k9 / zt11_low_RB_k3	A0A0D3CDD5	AT1G24490	A0A0D3CDD5	-3.32579	3.32579	0.00324148	0.0124085	14	A0A0D3CDD5	106294977	Uncharacterized protein	A0A0D3CDD5_BRAOL	3	-90.0267	0.0997327	zt11_low_RB_k9	zt11_low_RB_k3	NaN	NaN	NaN
zt11_low_RB_k9 / zt11_low_RB_k3	A0A0D3A8A4	AT3G51800	A0A0D3A8A4	-1.47807	1.47807	0.0032627	0.0124572	14	A0A0D3A8A4	106323451	Peptidase_M24 domain-containing protein	A0A0D3A8A4_BRAOL	2	-64.1032	0.358968	zt11_low_RB_k9	zt11_low_RB_k3	NaN	NaN	NaN
zt11_low_RB_k9 / zt11_low_RB_k3	A0A0D3B8T1	AT2G02930	A0A0D3B8T1	2.56193	2.56193	0.00327599	0.012488	12	A0A0D3B8T1	106331458	Glutathione transferase	A0A0D3B8T1_BRAOL	3	490.498	5.90498	zt11_low_RB_k9	zt11_low_RB_k3	NaN	NaN	NaN
zt11_low_RB_k9 / zt11_low_RB_k3	A0A0D3AAH8	AT1G60950	A0A0D3AAH8;A0A0D3E556	-2.60818	2.60818	0.00330947	0.0125623	10	A0A0D3AAH8;A0A0D3E556	106304953;106313124	Ferredoxin	A0A0D3AAH8_BRAOL;A0A0D3E556_BRAOL	2	-83.5994	0.164006	zt11_low_RB_k9	zt11_low_RB_k3	NaN	NaN	NaN
zt11_low_RB_k9 / zt11_low_RB_k3	A0A0D3CVQ0	AT1G80750	A0A0D3CVQ0	0.58202	0.58202	0.00331498	0.0125742	14	A0A0D3CVQ0	106298293	Uncharacterized protein	A0A0D3CVQ0_BRAOL	3	49.6943	1.49694	zt11_low_RB_k9	zt11_low_RB_k3	NaN	NaN	NaN
zt11_low_RB_k9 / zt11_low_RB_k3	A0A0D3DCL5	AT5G26680	A0A0D3DCL5	1.6293	1.6293	0.00332033	0.0125863	14	A0A0D3DCL5	FEN1	Flap endonuclease 1	A0A0D3DCL5_BRAOL	1	209.362	3.09362	zt11_low_RB_k9	zt11_low_RB_k3	NaN	NaN	NaN
zt11_low_RB_k9 / zt11_low_RB_k3	A0A0D3DUS5	AT2G24190	A0A0D3DUS5	-0.728429	0.728429	0.00334287	0.012638	12	A0A0D3DUS5	106307253	3-oxoacyl-[acyl-carrier-protein] reductase	A0A0D3DUS5_BRAOL	7	-39.6439	0.603561	zt11_low_RB_k9	zt11_low_RB_k3	NaN	NaN	NaN
zt11_low_RB_k9 / zt11_low_RB_k3	A0A0D3DW30	AT2G22125	A0A0D3DW30	-2.83161	2.83161	0.00334642	0.0126457	14	A0A0D3DW30	106311049	C2 domain-containing protein	A0A0D3DW30_BRAOL	2	-85.9525	0.140475	zt11_low_RB_k9	zt11_low_RB_k3	NaN	NaN	NaN
zt11_low_RB_k9 / zt11_low_RB_k3	A0A0D3AZQ2	AT5G04490	A0A0D3AZQ2	-0.850012	0.850012	0.00338747	0.0127392	12	A0A0D3AZQ2	106329259	Uncharacterized protein	A0A0D3AZQ2_BRAOL	1	-44.522	0.55478	zt11_low_RB_k9	zt11_low_RB_k3	NaN	NaN	NaN
zt11_low_RB_k9 / zt11_low_RB_k3	A0A0D3AK62	AT5G20520	A0A0D3AK62;A0A0D3EDS7	-1.05787	1.05787	0.00339994	0.0127667	14	A0A0D3AK62;A0A0D3EDS7	NaN	Peptidase_S9 domain-containing protein	A0A0D3AK62_BRAOL;A0A0D3EDS7_BRAOL	1	-51.9658	0.480342	zt11_low_RB_k9	zt11_low_RB_k3	NaN	NaN	NaN
zt11_low_RB_k9 / zt11_low_RB_k3	A0A0D3EC20	AT5G57170	A0A0D3EC20	-0.752713	0.752713	0.00340669	0.0127833	14	A0A0D3EC20	106315787	Uncharacterized protein	A0A0D3EC20_BRAOL	1	-40.6513	0.593487	zt11_low_RB_k9	zt11_low_RB_k3	NaN	NaN	NaN
zt11_low_RB_k9 / zt11_low_RB_k3	A0A0D3CK13	#N/A	A0A0D3CK13	-0.689501	0.689501	0.0034462	0.0128739	14	A0A0D3CK13	NaN	Uncharacterized protein	A0A0D3CK13_BRAOL	5	-37.9932	0.620068	zt11_low_RB_k9	zt11_low_RB_k3	NaN	NaN	NaN
zt11_low_RB_k9 / zt11_low_RB_k3	A0A0D3BFI2	AT5G63140	A0A0D3BFI2	0.921675	0.921675	0.00346547	0.0129163	14	A0A0D3BFI2	NaN	Metallophos domain-containing protein	A0A0D3BFI2_BRAOL	5	89.4314	1.89431	zt11_low_RB_k9	zt11_low_RB_k3	NaN	NaN	NaN
zt11_low_RB_k9 / zt11_low_RB_k3	A0A0D3BRS9	AT2G45270	A0A0D3BRS9	-1.95629	1.95629	0.00354779	0.0131001	13	A0A0D3BRS9	NaN	TsaD domain-containing protein	A0A0D3BRS9_BRAOL	2	-74.2309	0.257691	zt11_low_RB_k9	zt11_low_RB_k3	NaN	NaN	NaN
zt11_low_RB_k9 / zt11_low_RB_k3	A0A0D3CVI5	AT1G79870	A0A0D3CVI5	-0.670676	0.670676	0.00359239	0.0131979	14	A0A0D3CVI5	106298235	Uncharacterized protein	A0A0D3CVI5_BRAOL	8	-37.1788	0.628212	zt11_low_RB_k9	zt11_low_RB_k3	NaN	NaN	NaN
zt11_low_RB_k9 / zt11_low_RB_k3	A0A0D3CDU1	AT1G32790	A0A0D3CDU1	-1.30506	1.30506	0.0036387	0.0133002	14	A0A0D3CDU1	106343114	Uncharacterized protein	A0A0D3CDU1_BRAOL	3	-59.5297	0.404703	zt11_low_RB_k9	zt11_low_RB_k3	NaN	NaN	NaN
zt11_low_RB_k9 / zt11_low_RB_k3	A0A0D3B1Y4	#N/A	A0A0D3B1Y4	-1.73642	1.73642	0.00364796	0.01332	14	A0A0D3B1Y4	106335164	Uncharacterized protein	A0A0D3B1Y4_BRAOL	2	-69.9886	0.300114	zt11_low_RB_k9	zt11_low_RB_k3	NaN	NaN	NaN
zt11_low_RB_k9 / zt11_low_RB_k3	A0A0D3CMC6	AT3G06350	A0A0D3CMC6	-0.992153	0.992153	0.00365248	0.01333	14	A0A0D3CMC6	106344027	Shikimate dehydrogenase	A0A0D3CMC6_BRAOL	5	-49.7273	0.502727	zt11_low_RB_k9	zt11_low_RB_k3	NaN	NaN	NaN
zt11_low_RB_k9 / zt11_low_RB_k3	A0A0D3E5Z3	AT5G42220	A0A0D3E5Z3	1.00127	1.00127	0.00369454	0.0134225	14	A0A0D3E5Z3	106318598	Ubiquitin-like domain-containing protein	A0A0D3E5Z3_BRAOL	4	100.176	2.00176	zt11_low_RB_k9	zt11_low_RB_k3	NaN	NaN	NaN
zt11_low_RB_k9 / zt11_low_RB_k3	A0A0D3DBU1	AT5G48680	A0A0D3DBU1	1.58639	1.58639	0.00372382	0.0134876	14	A0A0D3DBU1	106304055	SAM domain-containing protein	A0A0D3DBU1_BRAOL	2	200.298	3.00298	zt11_low_RB_k9	zt11_low_RB_k3	NaN	NaN	NaN
zt11_low_RB_k9 / zt11_low_RB_k3	A0A0D3BNM7	AT2G47240	A0A0D3BNM7	0.823632	0.823632	0.00373051	0.0135011	14	A0A0D3BNM7	106342649	AMP-binding domain-containing protein	A0A0D3BNM7_BRAOL	3	76.9855	1.76986	zt11_low_RB_k9	zt11_low_RB_k3	NaN	NaN	NaN
zt11_low_RB_k9 / zt11_low_RB_k3	A0A0D3C1X1	#N/A	A0A0D3C1X1;A0A0D3DVK8	-0.755008	0.755008	0.00373515	0.0135099	14	A0A0D3C1X1;A0A0D3DVK8	106337223;106309663	Uncharacterized protein	A0A0D3C1X1_BRAOL;A0A0D3DVK8_BRAOL	3	-40.7457	0.592543	zt11_low_RB_k9	zt11_low_RB_k3	NaN	NaN	NaN
zt11_low_RB_k9 / zt11_low_RB_k3	A0A0D2ZQS5	#N/A	A0A0D2ZQS5	3.41443	3.41443	0.00373522	0.0135099	14	A0A0D2ZQS5	106319971	Uncharacterized protein	A0A0D2ZQS5_BRAOL	5	966.217	10.6622	zt11_low_RB_k9	zt11_low_RB_k3	NaN	NaN	NaN
zt11_low_RB_k9 / zt11_low_RB_k3	A0A0D3B9N9	AT3G04680	A0A0D3B9N9	1.46578	1.46578	0.00376543	0.0135753	14	A0A0D3B9N9	106334608	Protein CLP1 homolog	A0A0D3B9N9_BRAOL	2	176.212	2.76212	zt11_low_RB_k9	zt11_low_RB_k3	NaN	NaN	NaN
zt11_low_RB_k9 / zt11_low_RB_k3	A0A0D3AQF2	AT1G74050	A0A0D3AQF2	0.720677	0.720677	0.00377716	0.0135985	14	A0A0D3AQF2	106322657	Ribosomal_L6e_N domain-containing protein	A0A0D3AQF2_BRAOL	6	64.7955	1.64795	zt11_low_RB_k9	zt11_low_RB_k3	NaN	NaN	NaN
zt11_low_RB_k9 / zt11_low_RB_k3	A0A0D3E642	AT5G42810	A0A0D3E642	-1.51378	1.51378	0.00377726	0.0135987	14	A0A0D3E642	106313402	Inositol-pentakisphosphate 2-kinase	A0A0D3E642_BRAOL	1	-64.9808	0.350192	zt11_low_RB_k9	zt11_low_RB_k3	NaN	NaN	NaN
zt11_low_RB_k9 / zt11_low_RB_k3	A0A0D3BN10	AT1G54060	A0A0D3BN10	0.731795	0.731795	0.00380284	0.0136563	14	A0A0D3BN10	NaN	Uncharacterized protein	A0A0D3BN10_BRAOL	2	66.0704	1.6607	zt11_low_RB_k9	zt11_low_RB_k3	NaN	NaN	NaN
zt11_low_RB_k9 / zt11_low_RB_k3	A0A0D3C9C0	AT1G11545	A0A0D3C9C0	-0.790876	0.790876	0.00387093	0.0138006	14	A0A0D3C9C0	106295868	Xyloglucan endotransglucosylase/hydrolase	A0A0D3C9C0_BRAOL	2	-42.2007	0.577993	zt11_low_RB_k9	zt11_low_RB_k3	NaN	NaN	NaN
zt11_low_RB_k9 / zt11_low_RB_k3	A0A0D3D518	AT5G42020	A0A0D3D518	0.704508	0.704508	0.00387323	0.0138061	14	A0A0D3D518	106306139	Uncharacterized protein	A0A0D3D518_BRAOL	7	62.9589	1.62959	zt11_low_RB_k9	zt11_low_RB_k3	NaN	NaN	NaN
zt11_low_RB_k9 / zt11_low_RB_k3	A0A0D3DSE7	AT3G51430	A0A0D3DSE7	1.25548	1.25548	0.00403837	0.014154	12	A0A0D3DSE7	NaN	Str_synth domain-containing protein	A0A0D3DSE7_BRAOL	1	138.747	2.38747	zt11_low_RB_k9	zt11_low_RB_k3	NaN	NaN	NaN
zt11_low_RB_k9 / zt11_low_RB_k3	A0A0D3AAC4	#N/A	A0A0D3AAC4;A0A0D3C3D9;A0A0D3CVH5	0.975695	0.975695	0.00408536	0.0142528	13	A0A0D3AAC4;A0A0D3C3D9;A0A0D3CVH5	NaN	ULP_PROTEASE domain-containing protein	A0A0D3AAC4_BRAOL;A0A0D3C3D9_BRAOL;A0A0D3CVH5_BRAOL	1	96.6588	1.96659	zt11_low_RB_k9	zt11_low_RB_k3	NaN	NaN	NaN
zt11_low_RB_k9 / zt11_low_RB_k3	A0A0D3ASB9	AT4G02370	A0A0D3ASB9;A0A0D3B8U3	2.18391	2.18391	0.00411321	0.0143118	14	A0A0D3ASB9;A0A0D3B8U3	106325123;106331497	Uncharacterized protein	A0A0D3ASB9_BRAOL;A0A0D3B8U3_BRAOL	1	354.384	4.54384	zt11_low_RB_k9	zt11_low_RB_k3	NaN	NaN	NaN
zt11_low_RB_k9 / zt11_low_RB_k3	A0A0D3BYF6	AT3G52730	A0A0D3BYF6	-0.690635	0.690635	0.00415621	0.0144029	14	A0A0D3BYF6	106340063	Uncharacterized protein	A0A0D3BYF6_BRAOL	3	-38.0419	0.619581	zt11_low_RB_k9	zt11_low_RB_k3	NaN	NaN	NaN
zt11_low_RB_k9 / zt11_low_RB_k3	A0A0D3DSY4	AT3G54130	A0A0D3DSY4	-1.66182	1.66182	0.00421282	0.0145188	12	A0A0D3DSY4	106307977	Ubiquitinyl hydrolase 1	A0A0D3DSY4_BRAOL	1	-68.3959	0.316041	zt11_low_RB_k9	zt11_low_RB_k3	NaN	NaN	NaN
zt11_low_RB_k9 / zt11_low_RB_k3	A0A0D3A154	AT4G37910	A0A0D3A154	0.699972	0.699972	0.0042334	0.014563	14	A0A0D3A154	106304019	Uncharacterized protein	A0A0D3A154_BRAOL	14	62.4473	1.62447	zt11_low_RB_k9	zt11_low_RB_k3	NaN	NaN	NaN
zt11_low_RB_k9 / zt11_low_RB_k3	A0A0D3B2N0	AT5G59480	A0A0D3B2N0	0.688233	0.688233	0.00427657	0.0146522	14	A0A0D3B2N0	106329185	Uncharacterized protein	A0A0D3B2N0_BRAOL	3	61.1308	1.61131	zt11_low_RB_k9	zt11_low_RB_k3	NaN	NaN	NaN
zt11_low_RB_k9 / zt11_low_RB_k3	A0A0D3CJR8	AT3G15850	A0A0D3CJR8	1.22878	1.22878	0.00432274	0.0147479	14	A0A0D3CJR8	106295907	FA_desaturase domain-containing protein	A0A0D3CJR8_BRAOL	1	134.369	2.34369	zt11_low_RB_k9	zt11_low_RB_k3	NaN	NaN	NaN
zt11_low_RB_k9 / zt11_low_RB_k3	A0A0D3DH50	AT4G31140	A0A0D3DH50	0.866212	0.866212	0.00436865	0.0148462	14	A0A0D3DH50	106301285	Glucan endo-1,3-beta-D-glucosidase	A0A0D3DH50_BRAOL	1	82.2871	1.82287	zt11_low_RB_k9	zt11_low_RB_k3	NaN	NaN	NaN
zt11_low_RB_k9 / zt11_low_RB_k3	A0A0D3BC23	AT3G18860	A0A0D3BC23	-0.778223	0.778223	0.00448855	0.0150937	14	A0A0D3BC23	NaN	Uncharacterized protein	A0A0D3BC23_BRAOL	4	-41.6915	0.583085	zt11_low_RB_k9	zt11_low_RB_k3	NaN	NaN	NaN
zt11_low_RB_k9 / zt11_low_RB_k3	A0A0D3CBA6	AT1G18660	A0A0D3CBA6	-0.592462	0.592462	0.00451376	0.0151454	13	A0A0D3CBA6	106343155	Uncharacterized protein	A0A0D3CBA6_BRAOL	2	-33.679	0.66321	zt11_low_RB_k9	zt11_low_RB_k3	NaN	NaN	NaN
zt11_low_RB_k9 / zt11_low_RB_k3	A0A0D3C1N3	AT1G62800	A0A0D3C1N3	0.672947	0.672947	0.00456353	0.0152454	14	A0A0D3C1N3	NaN	Aspartate aminotransferase	A0A0D3C1N3_BRAOL	5	59.4326	1.59433	zt11_low_RB_k9	zt11_low_RB_k3	NaN	NaN	NaN
zt11_low_RB_k9 / zt11_low_RB_k3	A0A0D3B489	AT2G30500	A0A0D3B489;A0A0D3B490;A0A0D3C335	-1.46023	1.46023	0.00457103	0.0152604	10	A0A0D3B489;A0A0D3B490;A0A0D3C335	106335949;;106336557	NAB domain-containing protein	A0A0D3B489_BRAOL;A0A0D3B490_BRAOL;A0A0D3C335_BRAOL	1	-63.6565	0.363435	zt11_low_RB_k9	zt11_low_RB_k3	NaN	NaN	NaN
zt11_low_RB_k9 / zt11_low_RB_k3	A0A0D3C977	AT1G11040	A0A0D3C977;A0A0D3DP10	0.660014	0.660014	0.00457893	0.0152764	14	A0A0D3C977;A0A0D3DP10	;106311406	DnaJ_C domain-containing protein	A0A0D3C977_BRAOL;A0A0D3DP10_BRAOL	1	58.0098	1.5801	zt11_low_RB_k9	zt11_low_RB_k3	NaN	NaN	NaN
zt11_low_RB_k9 / zt11_low_RB_k3	A0A0D3A2F3	#N/A	A0A0D3A2F3	-1.13793	1.13793	0.00468116	0.0154845	14	A0A0D3A2F3	106342784	Uncharacterized protein	A0A0D3A2F3_BRAOL	1	-54.5589	0.454411	zt11_low_RB_k9	zt11_low_RB_k3	NaN	NaN	NaN
zt11_low_RB_k9 / zt11_low_RB_k3	A0A0D3E5Y0	AT1G54570	A0A0D3E5Y0	-0.671134	0.671134	0.00469606	0.0155133	14	A0A0D3E5Y0	106318431	Hydrolase_4 domain-containing protein	A0A0D3E5Y0_BRAOL	4	-37.1987	0.628013	zt11_low_RB_k9	zt11_low_RB_k3	NaN	NaN	NaN
zt11_low_RB_k9 / zt11_low_RB_k3	A0A0D3B3M3	AT5G53620	A0A0D3B3M3	-1.69568	1.69568	0.00469665	0.0155145	14	A0A0D3B3M3	106336317	Uncharacterized protein	A0A0D3B3M3_BRAOL	5	-69.1291	0.308709	zt11_low_RB_k9	zt11_low_RB_k3	NaN	NaN	NaN
zt11_low_RB_k9 / zt11_low_RB_k3	A0A0D3D0U3	#N/A	A0A0D3D0U3	0.764224	0.764224	0.00471606	0.0155546	12	A0A0D3D0U3	106296769	Uncharacterized protein	A0A0D3D0U3_BRAOL	1	69.8456	1.69846	zt11_low_RB_k9	zt11_low_RB_k3	NaN	NaN	NaN
zt11_low_RB_k9 / zt11_low_RB_k3	A0A0D3C9Y4	AT1G14000	A0A0D3C9Y4	-1.37328	1.37328	0.00471711	0.0155572	14	A0A0D3C9Y4	106343286	Uncharacterized protein	A0A0D3C9Y4_BRAOL	7	-61.3988	0.386012	zt11_low_RB_k9	zt11_low_RB_k3	NaN	NaN	NaN
zt11_low_RB_k9 / zt11_low_RB_k3	A0A0D3CZ54	AT1G69020	A0A0D3CZ54	7.5764	7.5764	0.00474075	0.0156061	10	A0A0D3CZ54	106300655	Uncharacterized protein	A0A0D3CZ54_BRAOL	1	18986.4	190.864	zt11_low_RB_k9	zt11_low_RB_k3	NaN	NaN	NaN
zt11_low_RB_k9 / zt11_low_RB_k3	A0A0D3CAI3	AT1G15480	A0A0D3CAI3	0.886507	0.886507	0.00481726	0.0157596	14	A0A0D3CAI3	106295408	Uncharacterized protein	A0A0D3CAI3_BRAOL	4	84.8695	1.8487	zt11_low_RB_k9	zt11_low_RB_k3	NaN	NaN	NaN
zt11_low_RB_k9 / zt11_low_RB_k3	A0A0D3BU84	AT2G28230	A0A0D3BU84	0.952471	0.952471	0.00484345	0.0158122	14	A0A0D3BU84	106339474	Mediator of RNA polymerase II transcription subunit 20	A0A0D3BU84_BRAOL	2	93.5185	1.93518	zt11_low_RB_k9	zt11_low_RB_k3	NaN	NaN	NaN
zt11_low_RB_k9 / zt11_low_RB_k3	A0A0D3DXE9	AT1G14150	A0A0D3DXE9	-0.603879	0.603879	0.00486367	0.015851	14	A0A0D3DXE9	106308042	Uncharacterized protein	A0A0D3DXE9_BRAOL	5	-34.2017	0.657983	zt11_low_RB_k9	zt11_low_RB_k3	NaN	NaN	NaN
zt11_low_RB_k9 / zt11_low_RB_k3	A0A0D3E0B2	AT4G03560	A0A0D3E0B2	0.859026	0.859026	0.00490247	0.0159289	14	A0A0D3E0B2	NaN	Uncharacterized protein	A0A0D3E0B2_BRAOL	2	81.3814	1.81381	zt11_low_RB_k9	zt11_low_RB_k3	NaN	NaN	NaN
zt11_low_RB_k9 / zt11_low_RB_k3	A0A0D2ZXD4	#N/A	A0A0D2ZXD4	-0.915702	0.915702	0.00497463	0.0160734	14	A0A0D2ZXD4	NaN	Uncharacterized protein	A0A0D2ZXD4_BRAOL	1	-46.9914	0.530086	zt11_low_RB_k9	zt11_low_RB_k3	NaN	NaN	NaN
zt11_low_RB_k9 / zt11_low_RB_k3	A0A0D3EFG3	AT5G14800	A0A0D3EFG3	0.625235	0.625235	0.00500843	0.0161395	14	A0A0D3EFG3	106313030	Pyrroline-5-carboxylate reductase	A0A0D3EFG3_BRAOL	5	54.2462	1.54246	zt11_low_RB_k9	zt11_low_RB_k3	NaN	NaN	NaN
zt11_low_RB_k9 / zt11_low_RB_k3	A0A0D3B0W2	AT5G13030	A0A0D3B0W2	-1.06911	1.06911	0.00504962	0.0162214	14	A0A0D3B0W2	106336057	Selenoprotein O	A0A0D3B0W2_BRAOL	8	-52.3387	0.476613	zt11_low_RB_k9	zt11_low_RB_k3	NaN	NaN	NaN
zt11_low_RB_k9 / zt11_low_RB_k3	A0A0D2ZUC2	AT5G53860	A0A0D2ZUC2	-8.21833	8.21833	0.00508234	0.0162837	10	A0A0D2ZUC2	NaN	Uncharacterized protein	A0A0D2ZUC2_BRAOL	1	-99.6642	0.00335766	zt11_low_RB_k9	zt11_low_RB_k3	NaN	NaN	NaN
zt11_low_RB_k9 / zt11_low_RB_k3	A0A0D3D6G3	AT4G38680	A0A0D3D6G3	-0.912705	0.912705	0.00511427	0.0163443	14	A0A0D3D6G3	106302063	Uncharacterized protein	A0A0D3D6G3_BRAOL	2	-46.8812	0.531188	zt11_low_RB_k9	zt11_low_RB_k3	NaN	NaN	NaN
zt11_low_RB_k9 / zt11_low_RB_k3	A0A0D3DH98	AT4G31870	A0A0D3DH98	-1.05896	1.05896	0.00514674	0.0164085	14	A0A0D3DH98	106301498	Glutathione peroxidase	A0A0D3DH98_BRAOL	4	-52.0023	0.479977	zt11_low_RB_k9	zt11_low_RB_k3	NaN	NaN	NaN
zt11_low_RB_k9 / zt11_low_RB_k3	A0A0D3CZX9	AT1G71790	A0A0D3CZX9	1.19828	1.19828	0.00518011	0.0164735	14	A0A0D3CZX9	106298645	F-actin-capping protein subunit beta	A0A0D3CZX9_BRAOL	2	129.466	2.29466	zt11_low_RB_k9	zt11_low_RB_k3	NaN	NaN	NaN
zt11_low_RB_k9 / zt11_low_RB_k3	A0A0D3CN49	AT3G03060	A0A0D3CN49	1.4641	1.4641	0.00525664	0.0166251	14	A0A0D3CN49	106343094	AAA domain-containing protein	A0A0D3CN49_BRAOL	1	175.892	2.75892	zt11_low_RB_k9	zt11_low_RB_k3	NaN	NaN	NaN
zt11_low_RB_k9 / zt11_low_RB_k3	A0A0D3CHQ4	AT3G21140	A0A0D3CHQ4	-1.13373	1.13373	0.00532674	0.016767	14	A0A0D3CHQ4	NaN	Uncharacterized protein	A0A0D3CHQ4_BRAOL	1	-54.4265	0.455735	zt11_low_RB_k9	zt11_low_RB_k3	NaN	NaN	NaN
zt11_low_RB_k9 / zt11_low_RB_k3	A0A0D3B3R3	AT5G53140	A0A0D3B3R3	0.625702	0.625702	0.0054036	0.0169106	14	A0A0D3B3R3	106335338	Protein-serine/threonine phosphatase	A0A0D3B3R3_BRAOL	5	54.2961	1.54296	zt11_low_RB_k9	zt11_low_RB_k3	NaN	NaN	NaN
zt11_low_RB_k9 / zt11_low_RB_k3	A0A0D3CMK0	AT3G05530	A0A0D3CMK0	-6.77685	6.77685	0.00560672	0.0172927	10	A0A0D3CMK0	NaN	AAA domain-containing protein	A0A0D3CMK0_BRAOL	1	-99.0881	0.00911937	zt11_low_RB_k9	zt11_low_RB_k3	NaN	NaN	NaN
zt11_low_RB_k9 / zt11_low_RB_k3	A0A0D3CLN0	AT3G09650	A0A0D3CLN0	-1.73453	1.73453	0.00573291	0.0175345	6	A0A0D3CLN0	106295173	Uncharacterized protein	A0A0D3CLN0_BRAOL	1	-69.9493	0.300507	zt11_low_RB_k9	zt11_low_RB_k3	NaN	NaN	NaN
zt11_low_RB_k9 / zt11_low_RB_k3	A0A0D3ECJ9	AT5G58870	A0A0D3ECJ9	-0.638417	0.638417	0.00574574	0.0175598	14	A0A0D3ECJ9	106318241	AAA domain-containing protein	A0A0D3ECJ9_BRAOL	9	-35.7583	0.642417	zt11_low_RB_k9	zt11_low_RB_k3	NaN	NaN	NaN
zt11_low_RB_k9 / zt11_low_RB_k3	A0A0D3AIS1	#N/A	A0A0D3AIS1	1.95538	1.95538	0.00574676	0.0175619	14	A0A0D3AIS1	106327038	RNA helicase	A0A0D3AIS1_BRAOL	3	287.819	3.87819	zt11_low_RB_k9	zt11_low_RB_k3	NaN	NaN	NaN
zt11_low_RB_k9 / zt11_low_RB_k3	A0A0D3D4Z3	AT3G24630	A0A0D3D4Z3	0.809521	0.809521	0.00577197	0.0176096	8	A0A0D3D4Z3	106301194	VARLMGL domain-containing protein	A0A0D3D4Z3_BRAOL	1	75.2629	1.75263	zt11_low_RB_k9	zt11_low_RB_k3	NaN	NaN	NaN
zt11_low_RB_k9 / zt11_low_RB_k3	A0A0D3D171	AT1G76550	A0A0D3D171	-0.591002	0.591002	0.00579283	0.017649	14	A0A0D3D171	PFP-ALPHA	Pyrophosphate--fructose 6-phosphate 1-phosphotransferase subunit alpha	A0A0D3D171_BRAOL	8	-33.6118	0.663882	zt11_low_RB_k9	zt11_low_RB_k3	NaN	NaN	NaN
zt11_low_RB_k9 / zt11_low_RB_k3	A0A0D3BMD0	AT4G29270	A0A0D3BMD0	0.866017	0.866017	0.0058091	0.0176796	14	A0A0D3BMD0	106328410	Uncharacterized protein	A0A0D3BMD0_BRAOL	6	82.2623	1.82262	zt11_low_RB_k9	zt11_low_RB_k3	NaN	NaN	NaN
zt11_low_RB_k9 / zt11_low_RB_k3	A0A0D3AW88	AT3G27530	A0A0D3AW88	-1.1248	1.1248	0.0059201	0.017883	14	A0A0D3AW88	106327675	Uncharacterized protein	A0A0D3AW88_BRAOL	5	-54.1435	0.458565	zt11_low_RB_k9	zt11_low_RB_k3	NaN	NaN	NaN
zt11_low_RB_k9 / zt11_low_RB_k3	A0A0D3E7S9	#N/A	A0A0D3E7S9	-2.03279	2.03279	0.00604855	0.0181166	14	A0A0D3E7S9	NaN	Sulfotransferase	A0A0D3E7S9_BRAOL	5	-75.5618	0.244382	zt11_low_RB_k9	zt11_low_RB_k3	NaN	NaN	NaN
zt11_low_RB_k9 / zt11_low_RB_k3	A0A0D3A3L5	AT4G26870	A0A0D3A3L5	0.725825	0.725825	0.00605034	0.0181203	14	A0A0D3A3L5	106342933	Aspartyl-tRNA synthetase	A0A0D3A3L5_BRAOL	5	65.3846	1.65385	zt11_low_RB_k9	zt11_low_RB_k3	NaN	NaN	NaN
zt11_low_RB_k9 / zt11_low_RB_k3	A0A0D3C6W9	AT1G01600	A0A0D3C6W9	0.629387	0.629387	0.00611855	0.0182462	14	A0A0D3C6W9	106295656	Uncharacterized protein	A0A0D3C6W9_BRAOL	6	54.6907	1.54691	zt11_low_RB_k9	zt11_low_RB_k3	NaN	NaN	NaN
zt11_low_RB_k9 / zt11_low_RB_k3	A0A0D3C4M8	AT2G36870	A0A0D3C4M8	0.822342	0.822342	0.00612245	0.0182528	14	A0A0D3C4M8	106339901	Xyloglucan endotransglucosylase/hydrolase	A0A0D3C4M8_BRAOL	2	76.8274	1.76827	zt11_low_RB_k9	zt11_low_RB_k3	NaN	NaN	NaN
zt11_low_RB_k9 / zt11_low_RB_k3	A0A0D3BUJ9	AT2G26890	A0A0D3BUJ9	-0.635555	0.635555	0.00619431	0.0183868	14	A0A0D3BUJ9	NaN	J domain-containing protein	A0A0D3BUJ9_BRAOL	8	-35.6307	0.643693	zt11_low_RB_k9	zt11_low_RB_k3	NaN	NaN	NaN
zt11_low_RB_k9 / zt11_low_RB_k3	A0A0D3C1Y8	#N/A	A0A0D3C1Y8	-1.57892	1.57892	0.00620244	0.0184011	14	A0A0D3C1Y8	106337541	Cytochrome b5 heme-binding domain-containing protein	A0A0D3C1Y8_BRAOL	2	-66.5267	0.334733	zt11_low_RB_k9	zt11_low_RB_k3	NaN	NaN	NaN
zt11_low_RB_k9 / zt11_low_RB_k3	A0A0D3A1Y3	AT4G34660	A0A0D3A1Y3	0.968641	0.968641	0.00621745	0.0184301	14	A0A0D3A1Y3	106308577	SH3 domain-containing protein	A0A0D3A1Y3_BRAOL	2	95.6996	1.957	zt11_low_RB_k9	zt11_low_RB_k3	NaN	NaN	NaN
zt11_low_RB_k9 / zt11_low_RB_k3	A0A0D3CBV6	AT1G20760	A0A0D3CBV6	1.07521	1.07521	0.00622452	0.0184433	14	A0A0D3CBV6	106295273	Uncharacterized protein	A0A0D3CBV6_BRAOL	3	110.703	2.10703	zt11_low_RB_k9	zt11_low_RB_k3	NaN	NaN	NaN
zt11_low_RB_k9 / zt11_low_RB_k3	A0A0D3CAC5	AT1G14980	A0A0D3CAC5	0.684141	0.684141	0.00624239	0.0184731	14	A0A0D3CAC5	NaN	Uncharacterized protein	A0A0D3CAC5_BRAOL	4	60.6745	1.60675	zt11_low_RB_k9	zt11_low_RB_k3	NaN	NaN	NaN
zt11_low_RB_k9 / zt11_low_RB_k3	A0A0D3E2H6	#N/A	A0A0D3E2H6	1.33368	1.33368	0.00624557	0.0184789	14	A0A0D3E2H6	106318635	Uncharacterized protein	A0A0D3E2H6_BRAOL	7	152.044	2.52044	zt11_low_RB_k9	zt11_low_RB_k3	NaN	NaN	NaN
zt11_low_RB_k9 / zt11_low_RB_k3	A0A0D3CCV6	AT1G24100	A0A0D3CCV6	1.16353	1.16353	0.00630237	0.0185826	14	A0A0D3CCV6	106294846	Glycosyltransferase	A0A0D3CCV6_BRAOL	5	124.005	2.24005	zt11_low_RB_k9	zt11_low_RB_k3	NaN	NaN	NaN
zt11_low_RB_k9 / zt11_low_RB_k3	A0A0D3A8D8	AT3G51160	A0A0D3A8D8	1.22067	1.22067	0.00639228	0.0187417	14	A0A0D3A8D8	106344201	GDP-mannose 4,6-dehydratase	A0A0D3A8D8_BRAOL	1	133.055	2.33055	zt11_low_RB_k9	zt11_low_RB_k3	NaN	NaN	NaN
zt11_low_RB_k9 / zt11_low_RB_k3	A0A0D3AIH2	AT5G10770	A0A0D3AIH2	2.80461	2.80461	0.00650868	0.0189489	10	A0A0D3AIH2	106327738	Peptidase A1 domain-containing protein	A0A0D3AIH2_BRAOL	1	598.67	6.9867	zt11_low_RB_k9	zt11_low_RB_k3	NaN	NaN	NaN
zt11_low_RB_k9 / zt11_low_RB_k3	A0A0D3AQQ4	AT1G75460	A0A0D3AQQ4	1.40411	1.40411	0.00652248	0.0189729	14	A0A0D3AQQ4	NaN	Lon N-terminal domain-containing protein	A0A0D3AQQ4_BRAOL	1	164.655	2.64655	zt11_low_RB_k9	zt11_low_RB_k3	NaN	NaN	NaN
zt11_low_RB_k9 / zt11_low_RB_k3	A0A0D3B516	AT1G72110	A0A0D3B516	9.38607	9.38607	0.00653642	0.0189974	10	A0A0D3B516	106329078	Diacylglycerol O-acyltransferase	A0A0D3B516_BRAOL	1	66809.4	669.094	zt11_low_RB_k9	zt11_low_RB_k3	NaN	NaN	NaN
zt11_low_RB_k9 / zt11_low_RB_k3	A0A0D3AZ84	AT5G01950	A0A0D3AZ84	0.653666	0.653666	0.00653761	0.0189993	14	A0A0D3AZ84	106335388	Protein kinase domain-containing protein	A0A0D3AZ84_BRAOL	2	57.3161	1.57316	zt11_low_RB_k9	zt11_low_RB_k3	NaN	NaN	NaN
zt11_low_RB_k9 / zt11_low_RB_k3	A0A0D3CXG6	#N/A	A0A0D3CXG6	-1.19918	1.19918	0.00654248	0.0190078	14	A0A0D3CXG6	NaN	Uncharacterized protein	A0A0D3CXG6_BRAOL	1	-56.4477	0.435523	zt11_low_RB_k9	zt11_low_RB_k3	NaN	NaN	NaN
zt11_low_RB_k9 / zt11_low_RB_k3	A0A0D3CU06	#N/A	A0A0D3CU06	2.00442	2.00442	0.00665955	0.0192165	10	A0A0D3CU06	NaN	Uncharacterized protein	A0A0D3CU06_BRAOL	1	301.229	4.01229	zt11_low_RB_k9	zt11_low_RB_k3	NaN	NaN	NaN
zt11_low_RB_k9 / zt11_low_RB_k3	A0A0D3C486	AT2G34980	A0A0D3C486	0.702794	0.702794	0.00670481	0.0192968	14	A0A0D3C486	NaN	Phosphatidylinositol N-acetylglucosaminyltransferase	A0A0D3C486_BRAOL	3	62.7654	1.62765	zt11_low_RB_k9	zt11_low_RB_k3	NaN	NaN	NaN
zt11_low_RB_k9 / zt11_low_RB_k3	A0A0D3CJ69	AT3G17770	A0A0D3CJ69	-0.783236	0.783236	0.00672635	0.0193355	14	A0A0D3CJ69	106343173	Uncharacterized protein	A0A0D3CJ69_BRAOL	5	-41.8938	0.581062	zt11_low_RB_k9	zt11_low_RB_k3	NaN	NaN	NaN
zt11_low_RB_k9 / zt11_low_RB_k3	A0A0D3CFG2	AT1G44170	A0A0D3CFG2	-0.598014	0.598014	0.00679297	0.0194541	12	A0A0D3CFG2	NaN	Aldehyde dehydrogenase	A0A0D3CFG2_BRAOL	1	-33.9337	0.660663	zt11_low_RB_k9	zt11_low_RB_k3	NaN	NaN	NaN
zt11_low_RB_k9 / zt11_low_RB_k3	A0A0D3DA54	AT2G01650	A0A0D3DA54	-2.75092	2.75092	0.0068422	0.0195407	10	A0A0D3DA54	106307033	UBX domain-containing protein	A0A0D3DA54_BRAOL	1	-85.1444	0.148556	zt11_low_RB_k9	zt11_low_RB_k3	NaN	NaN	NaN
zt11_low_RB_k9 / zt11_low_RB_k3	A0A0D3CHZ1	AT3G20630	A0A0D3CHZ1	-0.790235	0.790235	0.00688949	0.0196244	14	A0A0D3CHZ1	106295998	Ubiquitin carboxyl-terminal hydrolase	A0A0D3CHZ1_BRAOL	6	-42.175	0.57825	zt11_low_RB_k9	zt11_low_RB_k3	NaN	NaN	NaN
zt11_low_RB_k9 / zt11_low_RB_k3	A0A0D3BPQ8	AT2G44230	A0A0D3BPQ8	2.01604	2.01604	0.00693092	0.0196977	10	A0A0D3BPQ8	106336708	Uncharacterized protein	A0A0D3BPQ8_BRAOL	2	304.472	4.04472	zt11_low_RB_k9	zt11_low_RB_k3	NaN	NaN	NaN
zt11_low_RB_k9 / zt11_low_RB_k3	A0A0D2ZTZ5	#N/A	A0A0D2ZTZ5	1.28807	1.28807	0.00698945	0.0198017	14	A0A0D2ZTZ5	NaN	Lipoxygenase	A0A0D2ZTZ5_BRAOL	3	144.2	2.442	zt11_low_RB_k9	zt11_low_RB_k3	NaN	NaN	NaN
zt11_low_RB_k9 / zt11_low_RB_k3	A0A0D3A8A9	AT3G51610	A0A0D3A8A9	0.610507	0.610507	0.00709715	0.0199868	14	A0A0D3A8A9	106344044	Uncharacterized protein	A0A0D3A8A9_BRAOL	1	52.6796	1.5268	zt11_low_RB_k9	zt11_low_RB_k3	NaN	NaN	NaN
zt11_low_RB_k9 / zt11_low_RB_k3	A0A0D3A9L5	AT3G50000	A0A0D3A9L5;A0A0D3DRT0	-0.998648	0.998648	0.00718549	0.0201425	14	A0A0D3A9L5;A0A0D3DRT0	;106312756	Protein kinase domain-containing protein	A0A0D3A9L5_BRAOL;A0A0D3DRT0_BRAOL	1	-49.9531	0.500469	zt11_low_RB_k9	zt11_low_RB_k3	NaN	NaN	NaN
zt11_low_RB_k9 / zt11_low_RB_k3	A0A0D3DWQ3	#N/A	A0A0D3DWQ3	-0.790208	0.790208	0.0072001	0.0201673	14	A0A0D3DWQ3	106310653	WD_REPEATS_REGION domain-containing protein	A0A0D3DWQ3_BRAOL	3	-42.1739	0.578261	zt11_low_RB_k9	zt11_low_RB_k3	NaN	NaN	NaN
zt11_low_RB_k9 / zt11_low_RB_k3	A0A0D3CWJ1	AT1G75140	A0A0D3CWJ1	-1.27423	1.27423	0.00728604	0.0203206	14	A0A0D3CWJ1	106296225	Uncharacterized protein	A0A0D3CWJ1_BRAOL	1	-58.6553	0.413447	zt11_low_RB_k9	zt11_low_RB_k3	NaN	NaN	NaN
zt11_low_RB_k9 / zt11_low_RB_k3	A0A0D3BWI9	AT3G60880	A0A0D3BWI9	-2.13975	2.13975	0.00730386	0.0203525	14	A0A0D3BWI9	106341384	4-hydroxy-tetrahydrodipicolinate synthase	A0A0D3BWI9_BRAOL	2	-77.3081	0.226919	zt11_low_RB_k9	zt11_low_RB_k3	NaN	NaN	NaN
zt11_low_RB_k9 / zt11_low_RB_k3	A0A0D3E1Y8	AT5G63060	A0A0D3E1Y8	1.24483	1.24483	0.00739736	0.0205103	14	A0A0D3E1Y8	106319131	CRAL-TRIO domain-containing protein	A0A0D3E1Y8_BRAOL	2	136.99	2.3699	zt11_low_RB_k9	zt11_low_RB_k3	NaN	NaN	NaN
zt11_low_RB_k9 / zt11_low_RB_k3	A0A0D3AI76	AT5G08415	A0A0D3AI76;A0A0D3B0A7	1.58881	1.58881	0.00739813	0.0205116	12	A0A0D3AI76;A0A0D3B0A7	LIP1P	Lipoyl synthase, chloroplastic;Lipoyl synthase, chloroplastic	A0A0D3AI76_BRAOL;A0A0D3B0A7_BRAOL	1	200.8	3.008	zt11_low_RB_k9	zt11_low_RB_k3	NaN	NaN	NaN
zt11_low_RB_k9 / zt11_low_RB_k3	A0A0D3A6T1	AT4G27000	A0A0D3A6T1	1.08564	1.08564	0.00743693	0.0205775	14	A0A0D3A6T1	106315296	Uncharacterized protein	A0A0D3A6T1_BRAOL	2	112.231	2.12231	zt11_low_RB_k9	zt11_low_RB_k3	NaN	NaN	NaN
zt11_low_RB_k9 / zt11_low_RB_k3	A0A0D3DED2	AT4G16210	A0A0D3DED2	-0.90654	0.90654	0.00743878	0.0205806	10	A0A0D3DED2	106301436	Uncharacterized protein	A0A0D3DED2_BRAOL	2	-46.6537	0.533463	zt11_low_RB_k9	zt11_low_RB_k3	NaN	NaN	NaN
zt11_low_RB_k9 / zt11_low_RB_k3	A0A0D3BM91	AT4G30010	A0A0D3BM91	-2.18398	2.18398	0.00753257	0.0207432	14	A0A0D3BM91	106331645	Uncharacterized protein	A0A0D3BM91_BRAOL	2	-77.9932	0.220068	zt11_low_RB_k9	zt11_low_RB_k3	NaN	NaN	NaN
