## Supplemental Table 1 for "Shaping Kale Morphology and Physiology Using Precision LED Light Recipes" (part 36 of 77)

### Sheet: KaleSpectraCandidates (continued)
Comparison (group1/group2)	Group	AGI	ProteinGroups	AVG Log2 Ratio	Absolute AVG Log2 Ratio	Pvalue	Qvalue	# of Ratios	UniProtIds	Genes	ProteinDescriptions	ProteinNames	# Unique Total Peptides	% Change	Ratio	Condition Numerator	Condition Denominator	GO Cellular Component	GO Molecular Function	GO Biological Process
zt11_low_RB_k9 / zt11_low_RB_k3	A0A0D3D851	#N/A	A0A0D3D851	1.32711	1.32711	0.00753995	0.0207557	14	A0A0D3D851	106305783	Uncharacterized protein	A0A0D3D851_BRAOL	2	150.899	2.50899	zt11_low_RB_k9	zt11_low_RB_k3	NaN	NaN	NaN
zt11_low_RB_k9 / zt11_low_RB_k3	A0A0D3CMZ6	AT3G03710	A0A0D3CMZ6	0.661531	0.661531	0.00755246	0.0207774	14	A0A0D3CMZ6	106295409	Polynucleotide phosphorylase 1	A0A0D3CMZ6_BRAOL	2	58.176	1.58176	zt11_low_RB_k9	zt11_low_RB_k3	NaN	NaN	NaN
zt11_low_RB_k9 / zt11_low_RB_k3	A0A0D3C8G1	AT1G08160	A0A0D3C8G1;A0A0D3DJE5;A0A0D3DYG5	-8.39908	8.39908	0.00771017	0.021046	8	A0A0D3C8G1;A0A0D3DJE5;A0A0D3DYG5	106343182;106310229;106309795	LEA_2 domain-containing protein	A0A0D3C8G1_BRAOL;A0A0D3DJE5_BRAOL;A0A0D3DYG5_BRAOL	1	-99.7038	0.00296226	zt11_low_RB_k9	zt11_low_RB_k3	NaN	NaN	NaN
zt11_low_RB_k9 / zt11_low_RB_k3	A0A0D3AT44	AT4G11010	A0A0D3AT44	1.17385	1.17385	0.0077594	0.0211282	14	A0A0D3AT44	106321604	Nucleoside diphosphate kinase	A0A0D3AT44_BRAOL	5	125.612	2.25612	zt11_low_RB_k9	zt11_low_RB_k3	NaN	NaN	NaN
zt11_low_RB_k9 / zt11_low_RB_k3	A0A0D3CLJ1	AT3G10060	A0A0D3CLJ1	-0.580866	0.580866	0.00780832	0.0212126	14	A0A0D3CLJ1	106292499	Peptidylprolyl isomerase	A0A0D3CLJ1_BRAOL	5	-33.1438	0.668562	zt11_low_RB_k9	zt11_low_RB_k3	NaN	NaN	NaN
zt11_low_RB_k9 / zt11_low_RB_k3	A0A0D3BYZ6	AT4G13550	A0A0D3BYZ6	-0.997208	0.997208	0.0078242	0.0212395	14	A0A0D3BYZ6	NaN	Lipase_3 domain-containing protein	A0A0D3BYZ6_BRAOL	3	-49.9032	0.500968	zt11_low_RB_k9	zt11_low_RB_k3	NaN	NaN	NaN
zt11_low_RB_k9 / zt11_low_RB_k3	A0A0D3BJ78	AT4G38470	A0A0D3BJ78	-2.82354	2.82354	0.00782587	0.0212426	13	A0A0D3BJ78	106336277	Uncharacterized protein	A0A0D3BJ78_BRAOL	1	-85.8736	0.141264	zt11_low_RB_k9	zt11_low_RB_k3	NaN	NaN	NaN
zt11_low_RB_k9 / zt11_low_RB_k3	A0A0D3CJS6	AT3G15730	A0A0D3CJS6	0.582807	0.582807	0.00789571	0.0213587	14	A0A0D3CJS6	106294863	Phospholipase D	A0A0D3CJS6_BRAOL	13	49.776	1.49776	zt11_low_RB_k9	zt11_low_RB_k3	NaN	NaN	NaN
zt11_low_RB_k9 / zt11_low_RB_k3	A0A0D3AT06	AT4G11640	A0A0D3AT06	7.81021	7.81021	0.00797476	0.021491	12	A0A0D3AT06	106322763	PALP domain-containing protein	A0A0D3AT06_BRAOL	1	22344.4	224.444	zt11_low_RB_k9	zt11_low_RB_k3	NaN	NaN	NaN
zt11_low_RB_k9 / zt11_low_RB_k3	A0A0D3AQZ2	#N/A	A0A0D3AQZ2;A0A0D3DUA8	1.1509	1.1509	0.00800779	0.021548	14	A0A0D3AQZ2;A0A0D3DUA8	106324754;106312106	Uncharacterized protein	A0A0D3AQZ2_BRAOL;A0A0D3DUA8_BRAOL	1	122.053	2.22053	zt11_low_RB_k9	zt11_low_RB_k3	NaN	NaN	NaN
zt11_low_RB_k9 / zt11_low_RB_k3	A0A0D3BTF4	#N/A	A0A0D3BTF4	1.14831	1.14831	0.00804918	0.021617	14	A0A0D3BTF4	NaN	Uncharacterized protein	A0A0D3BTF4_BRAOL	2	121.654	2.21654	zt11_low_RB_k9	zt11_low_RB_k3	NaN	NaN	NaN
zt11_low_RB_k9 / zt11_low_RB_k3	A0A0D3B1J9	AT5G16940	A0A0D3B1J9	-0.623335	0.623335	0.00810374	0.0217064	14	A0A0D3B1J9	106335808	CENP-V/GFA domain-containing protein	A0A0D3B1J9_BRAOL	1	-35.0831	0.649169	zt11_low_RB_k9	zt11_low_RB_k3	NaN	NaN	NaN
zt11_low_RB_k9 / zt11_low_RB_k3	A0A0D2ZV31	AT4G13850	A0A0D2ZV31;A0A0D2ZWJ0	0.688654	0.688654	0.00813794	0.0217639	14	A0A0D2ZV31;A0A0D2ZWJ0	NaN	RRM domain-containing protein	A0A0D2ZV31_BRAOL;A0A0D2ZWJ0_BRAOL	1	61.1779	1.61178	zt11_low_RB_k9	zt11_low_RB_k3	NaN	NaN	NaN
zt11_low_RB_k9 / zt11_low_RB_k3	A0A0D3C241	#N/A	A0A0D3C241	-1.24894	1.24894	0.00826045	0.0219683	12	A0A0D3C241	106339862	Mitochondrial fission 1 protein	A0A0D3C241_BRAOL	2	-57.9244	0.420756	zt11_low_RB_k9	zt11_low_RB_k3	NaN	NaN	NaN
zt11_low_RB_k9 / zt11_low_RB_k3	A0A0D3DU47	AT1G12820	A0A0D3DU47;A0A0D3DXP1	-0.924496	0.924496	0.00831528	0.0220572	9	A0A0D3DU47;A0A0D3DXP1	106312128;106308436	F-box domain-containing protein	A0A0D3DU47_BRAOL;A0A0D3DXP1_BRAOL	1	-47.3136	0.526864	zt11_low_RB_k9	zt11_low_RB_k3	NaN	NaN	NaN
zt11_low_RB_k9 / zt11_low_RB_k3	A0A0D3CVQ1	AT1G80770	A0A0D3CVQ1;A0A0D3D1Y0	-0.594713	0.594713	0.00833188	0.0220847	14	A0A0D3CVQ1;A0A0D3D1Y0	106296920;106296530	Uncharacterized protein	A0A0D3CVQ1_BRAOL;A0A0D3D1Y0_BRAOL	2	-33.7824	0.662176	zt11_low_RB_k9	zt11_low_RB_k3	NaN	NaN	NaN
zt11_low_RB_k9 / zt11_low_RB_k3	A0A0D3EI34	AT5G03740	A0A0D3EI34	0.68684	0.68684	0.00836548	0.0221424	14	A0A0D3EI34	NaN	C2H2-type domain-containing protein	A0A0D3EI34_BRAOL	3	60.9753	1.60975	zt11_low_RB_k9	zt11_low_RB_k3	NaN	NaN	NaN
zt11_low_RB_k9 / zt11_low_RB_k3	A0A0D3DC90	AT5G30490	A0A0D3DC90	-0.580997	0.580997	0.00843	0.0222507	14	A0A0D3DC90	106303898	BCNT-C domain-containing protein	A0A0D3DC90_BRAOL	1	-33.1499	0.668501	zt11_low_RB_k9	zt11_low_RB_k3	NaN	NaN	NaN
zt11_low_RB_k9 / zt11_low_RB_k3	A0A0D3CT50	AT5G40760	A0A0D3CT50	0.805486	0.805486	0.00845487	0.0222907	14	A0A0D3CT50	106300865	Glucose-6-phosphate 1-dehydrogenase	A0A0D3CT50_BRAOL	7	74.7734	1.74773	zt11_low_RB_k9	zt11_low_RB_k3	NaN	NaN	NaN
zt11_low_RB_k9 / zt11_low_RB_k3	A0A0D3CAX0	#N/A	A0A0D3CAX0	-0.734519	0.734519	0.00853054	0.022412	14	A0A0D3CAX0	106294315	Uncharacterized protein	A0A0D3CAX0_BRAOL	5	-39.8982	0.601018	zt11_low_RB_k9	zt11_low_RB_k3	NaN	NaN	NaN
zt11_low_RB_k9 / zt11_low_RB_k3	A0A0D3BAB6	#N/A	A0A0D3BAB6	-0.818705	0.818705	0.00859884	0.0225257	10	A0A0D3BAB6	106328618	Uncharacterized protein	A0A0D3BAB6_BRAOL	2	-43.3049	0.566951	zt11_low_RB_k9	zt11_low_RB_k3	NaN	NaN	NaN
zt11_low_RB_k9 / zt11_low_RB_k3	A0A0D3C1M8	AT2G24040	A0A0D3C1M8	0.764892	0.764892	0.00863426	0.022581	14	A0A0D3C1M8	NaN	Uncharacterized protein	A0A0D3C1M8_BRAOL	1	69.9243	1.69924	zt11_low_RB_k9	zt11_low_RB_k3	NaN	NaN	NaN
zt11_low_RB_k9 / zt11_low_RB_k3	A0A0D3E0E6	AT3G26740	A0A0D3E0E6	0.824854	0.824854	0.0086376	0.0225866	14	A0A0D3E0E6	106313182	Uncharacterized protein	A0A0D3E0E6_BRAOL	2	77.1356	1.77136	zt11_low_RB_k9	zt11_low_RB_k3	NaN	NaN	NaN
zt11_low_RB_k9 / zt11_low_RB_k3	A0A0D3BFD9	AT5G63570	A0A0D3BFD9	-0.741056	0.741056	0.00872323	0.0227243	14	A0A0D3BFD9	106335952	Glutamate-1-semialdehyde 2,1-aminomutase	A0A0D3BFD9_BRAOL	1	-40.1699	0.598301	zt11_low_RB_k9	zt11_low_RB_k3	NaN	NaN	NaN
zt11_low_RB_k9 / zt11_low_RB_k3	A0A0D3E4S5	#N/A	A0A0D3E4S5	0.818388	0.818388	0.00889816	0.0230093	14	A0A0D3E4S5	106319251	Flavin-containing monooxygenase	A0A0D3E4S5_BRAOL	1	76.3434	1.76343	zt11_low_RB_k9	zt11_low_RB_k3	NaN	NaN	NaN
zt11_low_RB_k9 / zt11_low_RB_k3	A0A0D3BJ95	AT4G38710	A0A0D3BJ95	-1.25773	1.25773	0.0088991	0.0230104	14	A0A0D3BJ95	106336213	Uncharacterized protein	A0A0D3BJ95_BRAOL	3	-58.1799	0.418201	zt11_low_RB_k9	zt11_low_RB_k3	NaN	NaN	NaN
zt11_low_RB_k9 / zt11_low_RB_k3	A0A0D3EDP5	AT5G20740	A0A0D3EDP5	0.587763	0.587763	0.00895985	0.0231107	14	A0A0D3EDP5	106313763	PMEI domain-containing protein	A0A0D3EDP5_BRAOL	1	50.2915	1.50291	zt11_low_RB_k9	zt11_low_RB_k3	NaN	NaN	NaN
zt11_low_RB_k9 / zt11_low_RB_k3	A0A0D2ZWI7	AT5G48140	A0A0D2ZWI7;A0A0D3AWS6	4.07597	4.07597	0.00896898	0.0231238	12	A0A0D2ZWI7;A0A0D3AWS6	;106325350	Uncharacterized protein	A0A0D2ZWI7_BRAOL;A0A0D3AWS6_BRAOL	1	1586.51	16.8651	zt11_low_RB_k9	zt11_low_RB_k3	NaN	NaN	NaN
zt11_low_RB_k9 / zt11_low_RB_k3	A0A0D3CTN4	AT3G53570	A0A0D3CTN4	-1.38141	1.38141	0.00905671	0.0232673	8	A0A0D3CTN4	NaN	Uncharacterized protein	A0A0D3CTN4_BRAOL	1	-61.6156	0.383844	zt11_low_RB_k9	zt11_low_RB_k3	NaN	NaN	NaN
zt11_low_RB_k9 / zt11_low_RB_k3	A0A0D3A6Y4	AT4G27440	A0A0D3A6Y4	-1.22928	1.22928	0.00907119	0.0232917	14	A0A0D3A6Y4	NaN	Uncharacterized protein	A0A0D3A6Y4_BRAOL	3	-57.347	0.42653	zt11_low_RB_k9	zt11_low_RB_k3	NaN	NaN	NaN
zt11_low_RB_k9 / zt11_low_RB_k3	A0A0D3AJZ3	AT5G19630	A0A0D3AJZ3;A0A0D3B1Z4	0.7726	0.7726	0.00922157	0.023529	12	A0A0D3AJZ3;A0A0D3B1Z4	106325642;106331602	Hydrolase_4 domain-containing protein	A0A0D3AJZ3_BRAOL;A0A0D3B1Z4_BRAOL	1	70.8345	1.70835	zt11_low_RB_k9	zt11_low_RB_k3	NaN	NaN	NaN
zt11_low_RB_k9 / zt11_low_RB_k3	A0A0D3BHP7	AT3G47000	A0A0D3BHP7	0.905322	0.905322	0.0092635	0.0235947	14	A0A0D3BHP7	106335957	Beta-glucosidase	A0A0D3BHP7_BRAOL	6	87.2962	1.87296	zt11_low_RB_k9	zt11_low_RB_k3	NaN	NaN	NaN
zt11_low_RB_k9 / zt11_low_RB_k3	A0A0D3EHY2	AT5G04210	A0A0D3EHY2	-1.37468	1.37468	0.00928268	0.0236262	14	A0A0D3EHY2	106319242	Uncharacterized protein	A0A0D3EHY2_BRAOL	1	-61.4362	0.385638	zt11_low_RB_k9	zt11_low_RB_k3	NaN	NaN	NaN
zt11_low_RB_k9 / zt11_low_RB_k3	A0A0D3AB54	AT3G23600	A0A0D3AB54	-0.59962	0.59962	0.00930806	0.0236641	14	A0A0D3AB54	106342485	DLH domain-containing protein	A0A0D3AB54_BRAOL	4	-34.0072	0.659928	zt11_low_RB_k9	zt11_low_RB_k3	NaN	NaN	NaN
zt11_low_RB_k9 / zt11_low_RB_k3	A0A0D3BQU6	AT2G38530	A0A0D3BQU6	-1.79477	1.79477	0.009427	0.0238529	14	A0A0D3BQU6	106336579	Non-specific lipid-transfer protein	A0A0D3BQU6_BRAOL	1	-71.1783	0.288217	zt11_low_RB_k9	zt11_low_RB_k3	NaN	NaN	NaN
zt11_low_RB_k9 / zt11_low_RB_k3	A0A0D3D0J3	AT1G74100	A0A0D3D0J3	0.583133	0.583133	0.00971103	0.0242926	14	A0A0D3D0J3	106296616	Sulfotransferase	A0A0D3D0J3_BRAOL	5	49.8099	1.4981	zt11_low_RB_k9	zt11_low_RB_k3	NaN	NaN	NaN
zt11_low_RB_k9 / zt11_low_RB_k3	A0A0D3A7T8	AT5G49555	A0A0D3A7T8	1.12696	1.12696	0.00974343	0.0243424	14	A0A0D3A7T8	106315174	Amino_oxidase domain-containing protein	A0A0D3A7T8_BRAOL	5	118.398	2.18398	zt11_low_RB_k9	zt11_low_RB_k3	NaN	NaN	NaN
zt11_low_RB_k9 / zt11_low_RB_k3	A0A0D3B383	AT5G24010	A0A0D3B383;A0A0D3DD80	-0.626941	0.626941	0.00974923	0.0243515	14	A0A0D3B383;A0A0D3DD80	;106305928	Uncharacterized protein;Protein kinase domain-containing protein	A0A0D3B383_BRAOL;A0A0D3DD80_BRAOL	1	-35.2452	0.647548	zt11_low_RB_k9	zt11_low_RB_k3	NaN	NaN	NaN
zt11_low_RB_k9 / zt11_low_RB_k3	A0A0D3E952	AT4G11120	A0A0D3E952	-1.25385	1.25385	0.00976241	0.024372	14	A0A0D3E952	EFTS	Elongation factor Ts, mitochondrial	A0A0D3E952_BRAOL	3	-58.0673	0.419327	zt11_low_RB_k9	zt11_low_RB_k3	NaN	NaN	NaN
zt11_low_RB_k9 / zt11_low_RB_k3	A0A0D3AZ97	AT5G01650	A0A0D3AZ97	-0.896458	0.896458	0.00979164	0.0244168	14	A0A0D3AZ97	NaN	Uncharacterized protein	A0A0D3AZ97_BRAOL	2	-46.2796	0.537204	zt11_low_RB_k9	zt11_low_RB_k3	NaN	NaN	NaN
zt11_low_RB_k9 / zt11_low_RB_k3	A0A0D3AM69	AT1G04870	A0A0D3AM69;A0A0D3EB00	-0.664994	0.664994	0.00980732	0.02444	14	A0A0D3AM69;A0A0D3EB00	106324819;	Uncharacterized protein	A0A0D3AM69_BRAOL;A0A0D3EB00_BRAOL	1	-36.9309	0.630691	zt11_low_RB_k9	zt11_low_RB_k3	NaN	NaN	NaN
zt11_low_RB_k9 / zt11_low_RB_k3	A0A0D3A713	AT1G54520	A0A0D3A713	0.688584	0.688584	0.00980801	0.0244411	14	A0A0D3A713	106312213	Uncharacterized protein	A0A0D3A713_BRAOL	6	61.17	1.6117	zt11_low_RB_k9	zt11_low_RB_k3	NaN	NaN	NaN
zt11_low_RB_k9 / zt11_low_RB_k3	A0A0D3BZG9	AT5G37600	A0A0D3BZG9	0.6043	0.6043	0.00987383	0.0245449	14	A0A0D3BZG9	NaN	Glutamine synthetase	A0A0D3BZG9_BRAOL	6	52.0241	1.52024	zt11_low_RB_k9	zt11_low_RB_k3	NaN	NaN	NaN
zt11_low_RB_k9 / zt11_low_RB_k3	A0A0D3EBN8	AT5G56220	A0A0D3EBN8	-0.989459	0.989459	0.00990621	0.0245945	14	A0A0D3EBN8	106319193	Uncharacterized protein	A0A0D3EBN8_BRAOL	1	-49.6333	0.503667	zt11_low_RB_k9	zt11_low_RB_k3	NaN	NaN	NaN
zt11_low_RB_k9 / zt11_low_RB_k3	A0A0D2ZSP7	AT3G19980	A0A0D2ZSP7	-0.960619	0.960619	0.00996144	0.0246824	14	A0A0D2ZSP7	106320587	Serine/threonine-protein phosphatase	A0A0D2ZSP7_BRAOL	5	-48.6164	0.513836	zt11_low_RB_k9	zt11_low_RB_k3	NaN	NaN	NaN
zt11_low_RB_k9 / zt11_low_RB_k3	A0A0D3BA08	AT3G66654	A0A0D3BA08	1.07898	1.07898	0.0100844	0.0248757	10	A0A0D3BA08	106329279	Peptidyl-prolyl cis-trans isomerase	A0A0D3BA08_BRAOL	1	111.254	2.11254	zt11_low_RB_k9	zt11_low_RB_k3	NaN	NaN	NaN
zt11_low_RB_k9 / zt11_low_RB_k3	A0A0D3CKC1	AT3G14210	A0A0D3CKC1	-0.703884	0.703884	0.0101078	0.024909	14	A0A0D3CKC1	NaN	Lipase_GDSL domain-containing protein	A0A0D3CKC1_BRAOL	8	-38.6083	0.613917	zt11_low_RB_k9	zt11_low_RB_k3	NaN	NaN	NaN
zt11_low_RB_k9 / zt11_low_RB_k3	A0A0D3BAJ9	AT3G10410	A0A0D3BAJ9	1.00604	1.00604	0.0101454	0.0249647	14	A0A0D3BAJ9	NaN	Carboxypeptidase	A0A0D3BAJ9_BRAOL	4	100.838	2.00838	zt11_low_RB_k9	zt11_low_RB_k3	NaN	NaN	NaN
zt11_low_RB_k9 / zt11_low_RB_k3	A0A0D3BXF1	AT3G56910	A0A0D3BXF1;A0A0D3CU71	-0.742757	0.742757	0.0101525	0.0249762	14	A0A0D3BXF1;A0A0D3CU71	106339403;	Uncharacterized protein	A0A0D3BXF1_BRAOL;A0A0D3CU71_BRAOL	1	-40.2404	0.597596	zt11_low_RB_k9	zt11_low_RB_k3	NaN	NaN	NaN
zt11_low_RB_k9 / zt11_low_RB_k3	A0A0D3C889	AT1G07240	A0A0D3C889	1.08783	1.08783	0.0102483	0.0251201	14	A0A0D3C889	106295038	Glycosyltransferase	A0A0D3C889_BRAOL	7	112.554	2.12554	zt11_low_RB_k9	zt11_low_RB_k3	NaN	NaN	NaN
zt11_low_RB_k9 / zt11_low_RB_k3	A0A0D3AW00	AT3G26200	A0A0D3AW00;A0A0D3DAZ0;A0A0D3DAZ1	-0.773678	0.773678	0.0103054	0.0252102	14	A0A0D3AW00;A0A0D3DAZ0;A0A0D3DAZ1	106319557;106304530;106306643	Uncharacterized protein	A0A0D3AW00_BRAOL;A0A0D3DAZ0_BRAOL;A0A0D3DAZ1_BRAOL	4	-41.5075	0.584925	zt11_low_RB_k9	zt11_low_RB_k3	NaN	NaN	NaN
zt11_low_RB_k9 / zt11_low_RB_k3	A0A0D3B776	AT2G29310	A0A0D3B776	-0.960908	0.960908	0.0103108	0.0252179	14	A0A0D3B776	106331418	Uncharacterized protein	A0A0D3B776_BRAOL	3	-48.6267	0.513733	zt11_low_RB_k9	zt11_low_RB_k3	NaN	NaN	NaN
zt11_low_RB_k9 / zt11_low_RB_k3	A0A0D3DY65	AT1G73430	A0A0D3DY65	8.96681	8.96681	0.0103843	0.0253227	8	A0A0D3DY65	NaN	Component of oligomeric Golgi complex 3	A0A0D3DY65_BRAOL	1	49935.7	500.357	zt11_low_RB_k9	zt11_low_RB_k3	NaN	NaN	NaN
zt11_low_RB_k9 / zt11_low_RB_k3	A0A0D3CM80	AT3G06860	A0A0D3CM80	0.702811	0.702811	0.0104041	0.0253534	12	A0A0D3CM80	NaN	3-hydroxyacyl-CoA dehydrogenase	A0A0D3CM80_BRAOL	1	62.7673	1.62767	zt11_low_RB_k9	zt11_low_RB_k3	NaN	NaN	NaN
zt11_low_RB_k9 / zt11_low_RB_k3	A0A0D3EBQ6	AT5G56360	A0A0D3EBQ6	-0.716154	0.716154	0.0105349	0.025557	14	A0A0D3EBQ6	106319279	Glucosidase 2 subunit beta	A0A0D3EBQ6_BRAOL	6	-39.1282	0.608718	zt11_low_RB_k9	zt11_low_RB_k3	NaN	NaN	NaN
zt11_low_RB_k9 / zt11_low_RB_k3	A0A0D3EBU1	AT5G56600	A0A0D3EBU1	-0.581111	0.581111	0.0105728	0.0256151	12	A0A0D3EBU1	106318628	Profilin	A0A0D3EBU1_BRAOL	2	-33.1551	0.668449	zt11_low_RB_k9	zt11_low_RB_k3	NaN	NaN	NaN
zt11_low_RB_k9 / zt11_low_RB_k3	A0A0D3D941	AT5G45140	A0A0D3D941	1.55114	1.55114	0.0106045	0.0256651	12	A0A0D3D941	106306761	DNA-directed RNA polymerase subunit beta	A0A0D3D941_BRAOL	1	193.048	2.93048	zt11_low_RB_k9	zt11_low_RB_k3	NaN	NaN	NaN
zt11_low_RB_k9 / zt11_low_RB_k3	A0A0D3AZA1	AT5G01600	A0A0D3AZA1	-0.607009	0.607009	0.0106355	0.0257125	14	A0A0D3AZA1	106334800	Ferritin	A0A0D3AZA1_BRAOL	7	-34.3444	0.656556	zt11_low_RB_k9	zt11_low_RB_k3	NaN	NaN	NaN
zt11_low_RB_k9 / zt11_low_RB_k3	A0A0D3BN40	AT1G55150	A0A0D3BN40	-0.742148	0.742148	0.0106856	0.0257909	14	A0A0D3BN40	NaN	Uncharacterized protein	A0A0D3BN40_BRAOL	4	-40.2151	0.597849	zt11_low_RB_k9	zt11_low_RB_k3	NaN	NaN	NaN
zt11_low_RB_k9 / zt11_low_RB_k3	A0A0D3CWB1	AT1G76730	A0A0D3CWB1	1.43612	1.43612	0.0107198	0.0258432	14	A0A0D3CWB1	106296821	Uncharacterized protein	A0A0D3CWB1_BRAOL	4	170.593	2.70593	zt11_low_RB_k9	zt11_low_RB_k3	NaN	NaN	NaN
zt11_low_RB_k9 / zt11_low_RB_k3	A0A0D3DV97	AT3G63130	A0A0D3DV97	0.732961	0.732961	0.0108289	0.0260092	14	A0A0D3DV97	NaN	WPP domain-containing protein	A0A0D3DV97_BRAOL	5	66.2047	1.66205	zt11_low_RB_k9	zt11_low_RB_k3	NaN	NaN	NaN
zt11_low_RB_k9 / zt11_low_RB_k3	A0A0D3CLM6	#N/A	A0A0D3CLM6	1.1334	1.1334	0.0108463	0.0260362	14	A0A0D3CLM6	106343122	t-SNARE coiled-coil homology domain-containing protein	A0A0D3CLM6_BRAOL	3	119.375	2.19375	zt11_low_RB_k9	zt11_low_RB_k3	NaN	NaN	NaN
zt11_low_RB_k9 / zt11_low_RB_k3	A0A0D3BUL3	AT2G27060	A0A0D3BUL3	1.52403	1.52403	0.0108597	0.0260549	10	A0A0D3BUL3	106341856	Protein kinase domain-containing protein	A0A0D3BUL3_BRAOL	2	187.593	2.87593	zt11_low_RB_k9	zt11_low_RB_k3	NaN	NaN	NaN
zt11_low_RB_k9 / zt11_low_RB_k3	A0A0D3B5X3	AT2G39805	A0A0D3B5X3	-8.58197	8.58197	0.0109472	0.0261852	10	A0A0D3B5X3	106331492	Protein YIP	A0A0D3B5X3_BRAOL	1	-99.739	0.00260957	zt11_low_RB_k9	zt11_low_RB_k3	NaN	NaN	NaN
zt11_low_RB_k9 / zt11_low_RB_k3	A0A0D3CEC8	AT1G28680	A0A0D3CEC8	-1.13535	1.13535	0.0109749	0.0262277	14	A0A0D3CEC8	106343614	Uncharacterized protein	A0A0D3CEC8_BRAOL	2	-54.4775	0.455225	zt11_low_RB_k9	zt11_low_RB_k3	NaN	NaN	NaN
zt11_low_RB_k9 / zt11_low_RB_k3	A0A0D3ADZ3	AT3G13460	A0A0D3ADZ3	-6.83923	6.83923	0.0109958	0.0262595	11	A0A0D3ADZ3	106317683	YTH domain-containing protein	A0A0D3ADZ3_BRAOL	3	-99.1267	0.00873344	zt11_low_RB_k9	zt11_low_RB_k3	NaN	NaN	NaN
zt11_low_RB_k9 / zt11_low_RB_k3	A0A0D3A5P0	AT4G23650	A0A0D3A5P0	-0.806603	0.806603	0.0111126	0.0264298	14	A0A0D3A5P0	106312058	Uncharacterized protein	A0A0D3A5P0_BRAOL	5	-42.8273	0.571727	zt11_low_RB_k9	zt11_low_RB_k3	NaN	NaN	NaN
zt11_low_RB_k9 / zt11_low_RB_k3	A0A0D3A4N2	AT4G20830	A0A0D3A4N2	2.26594	2.26594	0.0112037	0.0265602	14	A0A0D3A4N2	106341278	FAD-binding PCMH-type domain-containing protein	A0A0D3A4N2_BRAOL	2	380.966	4.80966	zt11_low_RB_k9	zt11_low_RB_k3	NaN	NaN	NaN
zt11_low_RB_k9 / zt11_low_RB_k3	A0A0D3C346	#N/A	A0A0D3C346	-2.36146	2.36146	0.0112348	0.0266067	14	A0A0D3C346	106336543	Uncharacterized protein	A0A0D3C346_BRAOL	3	-80.5406	0.194594	zt11_low_RB_k9	zt11_low_RB_k3	NaN	NaN	NaN
zt11_low_RB_k9 / zt11_low_RB_k3	A0A0D3B9G7	AT3G02780	A0A0D3B9G7	-0.614098	0.614098	0.0112558	0.0266365	14	A0A0D3B9G7	106336209	Isopentenyl-diphosphate Delta-isomerase	A0A0D3B9G7_BRAOL	4	-34.6662	0.653338	zt11_low_RB_k9	zt11_low_RB_k3	NaN	NaN	NaN
zt11_low_RB_k9 / zt11_low_RB_k3	A0A0D3DU51	AT3G58170	A0A0D3DU51	-0.62524	0.62524	0.0114478	0.0269224	13	A0A0D3DU51	106309902	t-SNARE coiled-coil homology domain-containing protein	A0A0D3DU51_BRAOL	1	-35.1688	0.648312	zt11_low_RB_k9	zt11_low_RB_k3	NaN	NaN	NaN
zt11_low_RB_k9 / zt11_low_RB_k3	A0A0D3D2J1	AT2G19760	A0A0D3D2J1;A0A0D3DWF6;A0A0D3E3J2	0.650614	0.650614	0.0116333	0.0271955	10	A0A0D3D2J1;A0A0D3DWF6;A0A0D3E3J2	106302013;;106315735	Profilin	A0A0D3D2J1_BRAOL;A0A0D3DWF6_BRAOL;A0A0D3E3J2_BRAOL	1	56.9836	1.56984	zt11_low_RB_k9	zt11_low_RB_k3	NaN	NaN	NaN
zt11_low_RB_k9 / zt11_low_RB_k3	A0A0D3E0G1	AT3G27160	A0A0D3E0G1	-0.641802	0.641802	0.0116756	0.0272588	14	A0A0D3E0G1	106318652	Uncharacterized protein	A0A0D3E0G1_BRAOL	4	-35.9088	0.640912	zt11_low_RB_k9	zt11_low_RB_k3	NaN	NaN	NaN
zt11_low_RB_k9 / zt11_low_RB_k3	A0A0D3AJT6	#N/A	A0A0D3AJT6	0.812613	0.812613	0.0116838	0.0272696	14	A0A0D3AJT6	106321516	Peptidase A1 domain-containing protein	A0A0D3AJT6_BRAOL	3	75.639	1.75639	zt11_low_RB_k9	zt11_low_RB_k3	NaN	NaN	NaN
zt11_low_RB_k9 / zt11_low_RB_k3	A0A0D3BGA8	AT3G48460	A0A0D3BGA8;A0A0D3DRD8	1.92478	1.92478	0.0117179	0.0273178	10	A0A0D3BGA8;A0A0D3DRD8	106329246;106310768	Lipase_GDSL domain-containing protein	A0A0D3BGA8_BRAOL;A0A0D3DRD8_BRAOL	1	279.678	3.79678	zt11_low_RB_k9	zt11_low_RB_k3	NaN	NaN	NaN
zt11_low_RB_k9 / zt11_low_RB_k3	A0A0D2ZRH4	AT1G08110	A0A0D2ZRH4	0.72766	0.72766	0.01183	0.027478	14	A0A0D2ZRH4	NaN	Glyoxalase domain-containing protein	A0A0D2ZRH4_BRAOL	2	65.595	1.65595	zt11_low_RB_k9	zt11_low_RB_k3	NaN	NaN	NaN
zt11_low_RB_k9 / zt11_low_RB_k3	A0A0D3B9W3	AT3G05910	A0A0D3B9W3	-0.671682	0.671682	0.0118377	0.0274893	14	A0A0D3B9W3	NaN	Uncharacterized protein	A0A0D3B9W3_BRAOL	13	-37.2226	0.627774	zt11_low_RB_k9	zt11_low_RB_k3	NaN	NaN	NaN
zt11_low_RB_k9 / zt11_low_RB_k3	A0A0D3BAZ5	AT3G12640	A0A0D3BAZ5	-0.659529	0.659529	0.0119973	0.0277251	14	A0A0D3BAZ5	106335436	RRM domain-containing protein	A0A0D3BAZ5_BRAOL	2	-36.6915	0.633085	zt11_low_RB_k9	zt11_low_RB_k3	NaN	NaN	NaN
zt11_low_RB_k9 / zt11_low_RB_k3	A0A0D2ZRK2	AT3G01540	A0A0D2ZRK2;A0A0D3B994	0.59139	0.59139	0.0121076	0.0278869	14	A0A0D2ZRK2;A0A0D3B994	NaN	Uncharacterized protein	A0A0D2ZRK2_BRAOL;A0A0D3B994_BRAOL	2	50.6698	1.5067	zt11_low_RB_k9	zt11_low_RB_k3	NaN	NaN	NaN
zt11_low_RB_k9 / zt11_low_RB_k3	A0A0D3BAU2	AT3G11780	A0A0D3BAU2	1.40847	1.40847	0.0122327	0.028063	12	A0A0D3BAU2	106334690	ML domain-containing protein	A0A0D3BAU2_BRAOL	1	165.456	2.65456	zt11_low_RB_k9	zt11_low_RB_k3	NaN	NaN	NaN
zt11_low_RB_k9 / zt11_low_RB_k3	A0A0D3ASU0	AT4G12340	A0A0D3ASU0	-0.610955	0.610955	0.012291	0.0281466	14	A0A0D3ASU0	106324711	Uncharacterized protein	A0A0D3ASU0_BRAOL	2	-34.5237	0.654763	zt11_low_RB_k9	zt11_low_RB_k3	NaN	NaN	NaN
zt11_low_RB_k9 / zt11_low_RB_k3	A0A0D3EDH1	AT5G21990	A0A0D3EDH1	1.49844	1.49844	0.012466	0.0284064	14	A0A0D3EDH1	106313144	TPR_REGION domain-containing protein	A0A0D3EDH1_BRAOL	2	182.538	2.82538	zt11_low_RB_k9	zt11_low_RB_k3	NaN	NaN	NaN
zt11_low_RB_k9 / zt11_low_RB_k3	A0A0D3CNP5	AT1G44835	A0A0D3CNP5	1.00569	1.00569	0.0125215	0.0284855	14	A0A0D3CNP5	NaN	tRNA_edit domain-containing protein	A0A0D3CNP5_BRAOL	3	100.791	2.00791	zt11_low_RB_k9	zt11_low_RB_k3	NaN	NaN	NaN
zt11_low_RB_k9 / zt11_low_RB_k3	A0A0D3DNY6	AT1G10590	A0A0D3DNY6	-1.42244	1.42244	0.0125547	0.0285318	13	A0A0D3DNY6	106307427	Uncharacterized protein	A0A0D3DNY6_BRAOL	1	-62.692	0.37308	zt11_low_RB_k9	zt11_low_RB_k3	NaN	NaN	NaN
zt11_low_RB_k9 / zt11_low_RB_k3	A0A0D2ZX73	AT2G38540	A0A0D2ZX73	-0.708369	0.708369	0.0125626	0.0285432	14	A0A0D2ZX73	106321999	Non-specific lipid-transfer protein	A0A0D2ZX73_BRAOL	3	-38.7988	0.612012	zt11_low_RB_k9	zt11_low_RB_k3	NaN	NaN	NaN
zt11_low_RB_k9 / zt11_low_RB_k3	A0A0D3BQD6	#N/A	A0A0D3BQD6	3.40784	3.40784	0.0126107	0.0286105	8	A0A0D3BQD6	NaN	Uncharacterized protein	A0A0D3BQD6_BRAOL	1	961.358	10.6136	zt11_low_RB_k9	zt11_low_RB_k3	NaN	NaN	NaN
zt11_low_RB_k9 / zt11_low_RB_k3	A0A0D3C870	AT1G07010	A0A0D3C870	0.967046	0.967046	0.0126253	0.0286314	14	A0A0D3C870	106343637	Metallophos domain-containing protein	A0A0D3C870_BRAOL	1	95.4834	1.95483	zt11_low_RB_k9	zt11_low_RB_k3	NaN	NaN	NaN
zt11_low_RB_k9 / zt11_low_RB_k3	A0A0D3DJT5	AT1G48210	A0A0D3DJT5	0.601921	0.601921	0.0126635	0.0286847	14	A0A0D3DJT5	106312315	Protein kinase domain-containing protein	A0A0D3DJT5_BRAOL	5	51.7736	1.51774	zt11_low_RB_k9	zt11_low_RB_k3	NaN	NaN	NaN
zt11_low_RB_k9 / zt11_low_RB_k3	A0A0D3CSM0	AT4G14570	A0A0D3CSM0	-0.658468	0.658468	0.0128839	0.0289903	14	A0A0D3CSM0	106300842	Peptidase_S9 domain-containing protein	A0A0D3CSM0_BRAOL	6	-36.6449	0.633551	zt11_low_RB_k9	zt11_low_RB_k3	NaN	NaN	NaN
zt11_low_RB_k9 / zt11_low_RB_k3	A0A0D3AKT9	AT5G60040	A0A0D3AKT9	1.5334	1.5334	0.0129259	0.0290483	10	A0A0D3AKT9	106327100	DNA-directed RNA polymerase subunit	A0A0D3AKT9_BRAOL	2	189.466	2.89466	zt11_low_RB_k9	zt11_low_RB_k3	NaN	NaN	NaN
zt11_low_RB_k9 / zt11_low_RB_k3	A0A0D3C5A8	AT2G40060	A0A0D3C5A8	0.876776	0.876776	0.01294	0.0290692	14	A0A0D3C5A8	106336910	Clathrin light chain	A0A0D3C5A8_BRAOL	3	83.6267	1.83627	zt11_low_RB_k9	zt11_low_RB_k3	NaN	NaN	NaN
zt11_low_RB_k9 / zt11_low_RB_k3	A0A0D3C0Q5	AT5G38430	A0A0D3C0Q5	-1.49013	1.49013	0.0131371	0.0293487	14	A0A0D3C0Q5	NaN	Ribulose bisphosphate carboxylase small chain	A0A0D3C0Q5_BRAOL	2	-64.4019	0.355981	zt11_low_RB_k9	zt11_low_RB_k3	NaN	NaN	NaN
zt11_low_RB_k9 / zt11_low_RB_k3	A0A0D3AAT2	AT1G61690	A0A0D3AAT2	-0.931868	0.931868	0.01324	0.0294926	14	A0A0D3AAT2	106313196	FYVE-type domain-containing protein	A0A0D3AAT2_BRAOL	2	-47.5821	0.524179	zt11_low_RB_k9	zt11_low_RB_k3	NaN	NaN	NaN
zt11_low_RB_k9 / zt11_low_RB_k3	A0A0D3AC42	AT3G20290	A0A0D3AC42	0.617904	0.617904	0.013301	0.0295784	14	A0A0D3AC42	106306391	Uncharacterized protein	A0A0D3AC42_BRAOL	2	53.4644	1.53464	zt11_low_RB_k9	zt11_low_RB_k3	NaN	NaN	NaN
zt11_low_RB_k9 / zt11_low_RB_k3	A0A0D3A3P4	AT4G28730	A0A0D3A3P4	-0.945576	0.945576	0.0133872	0.0297036	14	A0A0D3A3P4	106314950	Glutaredoxin domain-containing protein	A0A0D3A3P4_BRAOL	4	-48.0778	0.519222	zt11_low_RB_k9	zt11_low_RB_k3	NaN	NaN	NaN
zt11_low_RB_k9 / zt11_low_RB_k3	A0A0D3BXR0	AT3G55440	A0A0D3BXR0	0.761226	0.761226	0.0133881	0.0297051	14	A0A0D3BXR0	106342294	Uncharacterized protein	A0A0D3BXR0_BRAOL	2	69.4931	1.69493	zt11_low_RB_k9	zt11_low_RB_k3	NaN	NaN	NaN
zt11_low_RB_k9 / zt11_low_RB_k3	A0A0D3CD69	AT1G25460	A0A0D3CD69	0.766755	0.766755	0.0136562	0.0300659	14	A0A0D3CD69	106295564	Epimerase domain-containing protein	A0A0D3CD69_BRAOL	4	70.1438	1.70144	zt11_low_RB_k9	zt11_low_RB_k3	NaN	NaN	NaN
zt11_low_RB_k9 / zt11_low_RB_k3	A0A0D3EE29	AT5G19330	A0A0D3EE29	-3.79354	3.79354	0.0138272	0.0303036	10	A0A0D3EE29	NaN	BTB domain-containing protein	A0A0D3EE29_BRAOL	1	-92.7884	0.0721157	zt11_low_RB_k9	zt11_low_RB_k3	NaN	NaN	NaN
zt11_low_RB_k9 / zt11_low_RB_k3	A0A0D3CZL9	AT1G70580	A0A0D3CZL9	-0.685305	0.685305	0.0138315	0.0303104	14	A0A0D3CZL9	NaN	Aminotran_1_2 domain-containing protein	A0A0D3CZL9_BRAOL	2	-37.8126	0.621874	zt11_low_RB_k9	zt11_low_RB_k3	NaN	NaN	NaN
zt11_low_RB_k9 / zt11_low_RB_k3	A0A0D3BB98	#N/A	A0A0D3BB98	1.14963	1.14963	0.013856	0.0303453	14	A0A0D3BB98	106328830	Pectinesterase	A0A0D3BB98_BRAOL	1	121.856	2.21856	zt11_low_RB_k9	zt11_low_RB_k3	NaN	NaN	NaN
zt11_low_RB_k9 / zt11_low_RB_k3	A0A0D3CYU3	AT1G67950	A0A0D3CYU3	0.977572	0.977572	0.0139424	0.0304605	7	A0A0D3CYU3	106301017	RRM domain-containing protein	A0A0D3CYU3_BRAOL	1	96.9149	1.96915	zt11_low_RB_k9	zt11_low_RB_k3	NaN	NaN	NaN
zt11_low_RB_k9 / zt11_low_RB_k3	A0A0D3DJH9	AT1G49780	A0A0D3DJH9	-1.16299	1.16299	0.0139837	0.0305171	14	A0A0D3DJH9	106307896	RING-type E3 ubiquitin transferase	A0A0D3DJH9_BRAOL	1	-55.3413	0.446587	zt11_low_RB_k9	zt11_low_RB_k3	NaN	NaN	NaN
zt11_low_RB_k9 / zt11_low_RB_k3	A0A0D3BY93	AT3G53830	A0A0D3BY93	1.926	1.926	0.0139952	0.0305335	10	A0A0D3BY93	NaN	Uncharacterized protein	A0A0D3BY93_BRAOL	1	280.001	3.80001	zt11_low_RB_k9	zt11_low_RB_k3	NaN	NaN	NaN
zt11_low_RB_k9 / zt11_low_RB_k3	A0A0D3CN89	AT3G24200	A0A0D3CN89;A0A0D3D586	-1.25203	1.25203	0.0140516	0.0306084	14	A0A0D3CN89;A0A0D3D586	106292435;COQ6	Uncharacterized protein;Ubiquinone biosynthesis monooxygenase COQ6, mitochondrial	A0A0D3CN89_BRAOL;A0A0D3D586_BRAOL	2	-58.0143	0.419857	zt11_low_RB_k9	zt11_low_RB_k3	NaN	NaN	NaN
zt11_low_RB_k9 / zt11_low_RB_k3	A0A0D3AJM9	AT5G17990	A0A0D3AJM9	0.974253	0.974253	0.0142727	0.0309145	12	A0A0D3AJM9	106320295	Uncharacterized protein	A0A0D3AJM9_BRAOL	1	96.4624	1.96462	zt11_low_RB_k9	zt11_low_RB_k3	NaN	NaN	NaN
zt11_low_RB_k9 / zt11_low_RB_k3	A0A0D3AYA5	AT5G62140	A0A0D3AYA5	-0.666284	0.666284	0.0144867	0.0312091	14	A0A0D3AYA5	106322577	Uncharacterized protein	A0A0D3AYA5_BRAOL	2	-36.9872	0.630128	zt11_low_RB_k9	zt11_low_RB_k3	NaN	NaN	NaN
zt11_low_RB_k9 / zt11_low_RB_k3	A0A0D3EFQ3	AT5G13720	A0A0D3EFQ3	1.11399	1.11399	0.0145452	0.0312883	14	A0A0D3EFQ3	106313512	Uncharacterized protein	A0A0D3EFQ3_BRAOL	1	116.444	2.16444	zt11_low_RB_k9	zt11_low_RB_k3	NaN	NaN	NaN
zt11_low_RB_k9 / zt11_low_RB_k3	A0A0D3AM33	AT5G54800	A0A0D3AM33;A0A0D3B3F7;A0A0D3EB53	0.835554	0.835554	0.0145841	0.0313388	14	A0A0D3AM33;A0A0D3B3F7;A0A0D3EB53	106327779;;106312838	TPT domain-containing protein	A0A0D3AM33_BRAOL;A0A0D3B3F7_BRAOL;A0A0D3EB53_BRAOL	2	78.4542	1.78454	zt11_low_RB_k9	zt11_low_RB_k3	NaN	NaN	NaN
zt11_low_RB_k9 / zt11_low_RB_k3	A0A0D3AYF0	AT5G62740	A0A0D3AYF0;A0A0D3BFN2	0.915858	0.915858	0.014623	0.0313904	14	A0A0D3AYF0;A0A0D3BFN2	106325585;106328615	PHB domain-containing protein	A0A0D3AYF0_BRAOL;A0A0D3BFN2_BRAOL	5	88.669	1.88669	zt11_low_RB_k9	zt11_low_RB_k3	NaN	NaN	NaN
zt11_low_RB_k9 / zt11_low_RB_k3	A0A0D3DHC4	AT4G32320	A0A0D3DHC4	-1.19444	1.19444	0.0146376	0.0314123	14	A0A0D3DHC4	106303893	L-ascorbate peroxidase	A0A0D3DHC4_BRAOL	1	-56.3045	0.436955	zt11_low_RB_k9	zt11_low_RB_k3	NaN	NaN	NaN
zt11_low_RB_k9 / zt11_low_RB_k3	A0A0D3DA80	AT2G01735	A0A0D3DA80	2.54361	2.54361	0.0147919	0.0316211	14	A0A0D3DA80	106303583	RING-type domain-containing protein	A0A0D3DA80_BRAOL	1	483.047	5.83047	zt11_low_RB_k9	zt11_low_RB_k3	NaN	NaN	NaN
zt11_low_RB_k9 / zt11_low_RB_k3	A0A0D3CGN7	AT1G32490	A0A0D3CGN7	1.27676	1.27676	0.0148356	0.0316813	12	A0A0D3CGN7	NaN	RNA helicase	A0A0D3CGN7_BRAOL	2	142.295	2.42295	zt11_low_RB_k9	zt11_low_RB_k3	NaN	NaN	NaN
zt11_low_RB_k9 / zt11_low_RB_k3	A0A0D3C9M6	AT1G12410	A0A0D3C9M6	-0.810338	0.810338	0.0150586	0.0319824	14	A0A0D3C9M6	106292766	ATP-dependent Clp protease proteolytic subunit	A0A0D3C9M6_BRAOL	1	-42.9752	0.570248	zt11_low_RB_k9	zt11_low_RB_k3	NaN	NaN	NaN
zt11_low_RB_k9 / zt11_low_RB_k3	A0A0D3EHN0	AT5G05270	A0A0D3EHN0	1.02353	1.02353	0.0150767	0.0320072	14	A0A0D3EHN0	106316013	Chalcone-flavonone isomerase family protein	A0A0D3EHN0_BRAOL	2	103.289	2.03289	zt11_low_RB_k9	zt11_low_RB_k3	NaN	NaN	NaN
zt11_low_RB_k9 / zt11_low_RB_k3	A0A0D3BHU4	AT3G47510	A0A0D3BHU4	-1.14348	1.14348	0.0151719	0.0321353	7	A0A0D3BHU4	NaN	Uncharacterized protein	A0A0D3BHU4_BRAOL	1	-54.7333	0.452667	zt11_low_RB_k9	zt11_low_RB_k3	NaN	NaN	NaN
zt11_low_RB_k9 / zt11_low_RB_k3	A0A0D3CPJ4	AT1G49710	A0A0D3CPJ4	0.702532	0.702532	0.0151892	0.0321594	14	A0A0D3CPJ4	106301123	Uncharacterized protein	A0A0D3CPJ4_BRAOL	2	62.7359	1.62736	zt11_low_RB_k9	zt11_low_RB_k3	NaN	NaN	NaN
zt11_low_RB_k9 / zt11_low_RB_k3	A0A0D3EFB2	AT5G15450	A0A0D3EFB2	1.02222	1.02222	0.0152811	0.0322801	14	A0A0D3EFB2	106317763	Clp R domain-containing protein	A0A0D3EFB2_BRAOL	3	103.104	2.03104	zt11_low_RB_k9	zt11_low_RB_k3	NaN	NaN	NaN
zt11_low_RB_k9 / zt11_low_RB_k3	A0A0D3B785	AT2G28605	A0A0D3B785	0.77022	0.77022	0.0152995	0.0323034	10	A0A0D3B785	NaN	PsbP domain-containing protein	A0A0D3B785_BRAOL	1	70.5529	1.70553	zt11_low_RB_k9	zt11_low_RB_k3	NaN	NaN	NaN
zt11_low_RB_k9 / zt11_low_RB_k3	A0A0D3DIL4	AT1G02930	A0A0D3DIL4	0.754464	0.754464	0.0156051	0.0327167	14	A0A0D3DIL4	NaN	GST N-terminal domain-containing protein	A0A0D3DIL4_BRAOL	3	68.7005	1.68701	zt11_low_RB_k9	zt11_low_RB_k3	NaN	NaN	NaN
zt11_low_RB_k9 / zt11_low_RB_k3	A0A0D2ZPL2	AT5G42570	A0A0D2ZPL2	0.868557	0.868557	0.0156343	0.0327559	14	A0A0D2ZPL2	106319630	Endoplasmic reticulum transmembrane protein	A0A0D2ZPL2_BRAOL	2	82.5835	1.82584	zt11_low_RB_k9	zt11_low_RB_k3	NaN	NaN	NaN
zt11_low_RB_k9 / zt11_low_RB_k3	A0A0D3AZK0	AT5G03455	A0A0D3AZK0	-0.590749	0.590749	0.0156676	0.0328005	12	A0A0D3AZK0	106332011	Rhodanese domain-containing protein	A0A0D3AZK0_BRAOL	3	-33.6002	0.663998	zt11_low_RB_k9	zt11_low_RB_k3	NaN	NaN	NaN
zt11_low_RB_k9 / zt11_low_RB_k3	A0A0D3CWZ5	AT1G73100	A0A0D3CWZ5	2.26351	2.26351	0.0157863	0.0329558	14	A0A0D3CWZ5	106300491	Uncharacterized protein	A0A0D3CWZ5_BRAOL	4	380.158	4.80158	zt11_low_RB_k9	zt11_low_RB_k3	NaN	NaN	NaN
zt11_low_RB_k9 / zt11_low_RB_k3	A0A0D3BHQ3	AT3G47060	A0A0D3BHQ3	2.21141	2.21141	0.0158466	0.0330355	10	A0A0D3BHQ3	106335144	AAA domain-containing protein	A0A0D3BHQ3_BRAOL	1	363.129	4.63129	zt11_low_RB_k9	zt11_low_RB_k3	NaN	NaN	NaN
zt11_low_RB_k9 / zt11_low_RB_k3	A0A0D3DDB7	AT5G23390	A0A0D3DDB7	-0.690665	0.690665	0.0158534	0.0330431	14	A0A0D3DDB7	106306897	Uncharacterized protein	A0A0D3DDB7_BRAOL	2	-38.0432	0.619568	zt11_low_RB_k9	zt11_low_RB_k3	NaN	NaN	NaN
zt11_low_RB_k9 / zt11_low_RB_k3	A0A0D3AQ56	AT1G72700	A0A0D3AQ56	1.02663	1.02663	0.0160124	0.0332565	10	A0A0D3AQ56	106326845	Phospholipid-transporting ATPase	A0A0D3AQ56_BRAOL	1	103.727	2.03727	zt11_low_RB_k9	zt11_low_RB_k3	NaN	NaN	NaN
zt11_low_RB_k9 / zt11_low_RB_k3	A0A0D3C6C6	AT2G45140	A0A0D3C6C6	-0.644513	0.644513	0.0160234	0.0332697	14	A0A0D3C6C6	106337417	MSP domain-containing protein	A0A0D3C6C6_BRAOL	3	-36.0291	0.639709	zt11_low_RB_k9	zt11_low_RB_k3	NaN	NaN	NaN
zt11_low_RB_k9 / zt11_low_RB_k3	A0A0D3EGT4	AT5G08640	A0A0D3EGT4	1.04085	1.04085	0.0160329	0.0332833	7	A0A0D3EGT4	106313418	Fe2OG dioxygenase domain-containing protein	A0A0D3EGT4_BRAOL	1	105.743	2.05743	zt11_low_RB_k9	zt11_low_RB_k3	NaN	NaN	NaN
zt11_low_RB_k9 / zt11_low_RB_k3	A0A0D3CBU4	AT1G20630	A0A0D3CBU4	-4.37259	4.37259	0.0160362	0.0332866	12	A0A0D3CBU4	106293157	Catalase	A0A0D3CBU4_BRAOL	1	-95.1725	0.0482747	zt11_low_RB_k9	zt11_low_RB_k3	NaN	NaN	NaN
zt11_low_RB_k9 / zt11_low_RB_k3	A0A0D3AKJ8	AT5G22650	A0A0D3AKJ8	-1.39323	1.39323	0.0161047	0.0333759	14	A0A0D3AKJ8	106320951	NPL domain-containing protein	A0A0D3AKJ8_BRAOL	5	-61.9289	0.380711	zt11_low_RB_k9	zt11_low_RB_k3	NaN	NaN	NaN
zt11_low_RB_k9 / zt11_low_RB_k3	A0A0D3AD52	#N/A	A0A0D3AD52	-4.1854	4.1854	0.0161985	0.0334937	12	A0A0D3AD52	NaN	Uncharacterized protein	A0A0D3AD52_BRAOL	1	-94.5037	0.054963	zt11_low_RB_k9	zt11_low_RB_k3	NaN	NaN	NaN
zt11_low_RB_k9 / zt11_low_RB_k3	A0A0D3BXW3	#N/A	A0A0D3BXW3	-2.50389	2.50389	0.0162042	0.0335014	14	A0A0D3BXW3	NaN	ATP-dependent DNA helicase	A0A0D3BXW3_BRAOL	1	-82.3699	0.176301	zt11_low_RB_k9	zt11_low_RB_k3	NaN	NaN	NaN
zt11_low_RB_k9 / zt11_low_RB_k3	A0A0D3DFY6	#N/A	A0A0D3DFY6	-1.51577	1.51577	0.0162268	0.0335289	14	A0A0D3DFY6	NaN	Ribosomal_L7Ae domain-containing protein	A0A0D3DFY6_BRAOL	3	-65.029	0.34971	zt11_low_RB_k9	zt11_low_RB_k3	NaN	NaN	NaN
zt11_low_RB_k9 / zt11_low_RB_k3	A0A0D3CMU5	#N/A	A0A0D3CMU5	-0.776371	0.776371	0.0162347	0.0335393	12	A0A0D3CMU5	NaN	Uncharacterized protein	A0A0D3CMU5_BRAOL	1	-41.6167	0.583833	zt11_low_RB_k9	zt11_low_RB_k3	NaN	NaN	NaN
zt11_low_RB_k9 / zt11_low_RB_k3	A0A0D3C772	AT1G02830	A0A0D3C772	0.75027	0.75027	0.0162773	0.0335948	12	A0A0D3C772	106293451	Uncharacterized protein	A0A0D3C772_BRAOL	1	68.2107	1.68211	zt11_low_RB_k9	zt11_low_RB_k3	NaN	NaN	NaN
zt11_low_RB_k9 / zt11_low_RB_k3	A0A0D3DUA6	AT3G59140	A0A0D3DUA6	-7.10982	7.10982	0.0164423	0.0338134	12	A0A0D3DUA6	106311640	Uncharacterized protein	A0A0D3DUA6_BRAOL	1	-99.276	0.00723986	zt11_low_RB_k9	zt11_low_RB_k3	NaN	NaN	NaN
zt11_low_RB_k9 / zt11_low_RB_k3	A0A0D3DDM2	AT3G14930	A0A0D3DDM2	-1.45882	1.45882	0.0164707	0.0338494	12	A0A0D3DDM2	NaN	Uncharacterized protein	A0A0D3DDM2_BRAOL	1	-63.621	0.36379	zt11_low_RB_k9	zt11_low_RB_k3	NaN	NaN	NaN
zt11_low_RB_k9 / zt11_low_RB_k3	A0A0D3EDD5	AT5G22460	A0A0D3EDD5	-0.939578	0.939578	0.0166007	0.0340208	12	A0A0D3EDD5	106313363	AB hydrolase-1 domain-containing protein	A0A0D3EDD5_BRAOL	2	-47.8615	0.521385	zt11_low_RB_k9	zt11_low_RB_k3	NaN	NaN	NaN
zt11_low_RB_k9 / zt11_low_RB_k3	A0A0D3DDI4	AT5G61130	A0A0D3DDI4	1.24458	1.24458	0.0166675	0.0341056	12	A0A0D3DDI4	106301963	X8 domain-containing protein	A0A0D3DDI4_BRAOL	1	136.949	2.36949	zt11_low_RB_k9	zt11_low_RB_k3	NaN	NaN	NaN
zt11_low_RB_k9 / zt11_low_RB_k3	A0A0D3CVC8	AT3G62410	A0A0D3CVC8	-0.751782	0.751782	0.0166892	0.034134	14	A0A0D3CVC8	106300267	CP12 domain-containing protein	A0A0D3CVC8_BRAOL	3	-40.613	0.59387	zt11_low_RB_k9	zt11_low_RB_k3	NaN	NaN	NaN
zt11_low_RB_k9 / zt11_low_RB_k3	A0A0D3DKH3	AT1G36310	A0A0D3DKH3	0.737091	0.737091	0.0167298	0.0341918	14	A0A0D3DKH3	106307572	Methyltransf_11 domain-containing protein	A0A0D3DKH3_BRAOL	3	66.6812	1.66681	zt11_low_RB_k9	zt11_low_RB_k3	NaN	NaN	NaN
zt11_low_RB_k9 / zt11_low_RB_k3	A0A0D3CC61	AT1G21670	A0A0D3CC61	-0.682904	0.682904	0.0167525	0.0342207	14	A0A0D3CC61	106343167	Uncharacterized protein	A0A0D3CC61_BRAOL	4	-37.709	0.62291	zt11_low_RB_k9	zt11_low_RB_k3	NaN	NaN	NaN
zt11_low_RB_k9 / zt11_low_RB_k3	A0A0D3DEJ0	AT4G17050	A0A0D3DEJ0	1.45629	1.45629	0.0167708	0.0342413	13	A0A0D3DEJ0	106303721	Cupin_2 domain-containing protein	A0A0D3DEJ0_BRAOL	3	174.401	2.74401	zt11_low_RB_k9	zt11_low_RB_k3	NaN	NaN	NaN
zt11_low_RB_k9 / zt11_low_RB_k3	A0A0D2ZTL7	#N/A	A0A0D2ZTL7;A0A0D3AQ22	1.81031	1.81031	0.0169098	0.0344203	8	A0A0D2ZTL7;A0A0D3AQ22	106320873;	Uncharacterized protein	A0A0D2ZTL7_BRAOL;A0A0D3AQ22_BRAOL	2	250.717	3.50717	zt11_low_RB_k9	zt11_low_RB_k3	NaN	NaN	NaN
zt11_low_RB_k9 / zt11_low_RB_k3	A0A0D3BAP9	#N/A	A0A0D3BAP9	-1.48125	1.48125	0.0169123	0.0344236	12	A0A0D3BAP9	106334637	Uncharacterized protein	A0A0D3BAP9_BRAOL	1	-64.1821	0.358179	zt11_low_RB_k9	zt11_low_RB_k3	NaN	NaN	NaN
zt11_low_RB_k9 / zt11_low_RB_k3	A0A0D3APP2	AT1G70600	A0A0D3APP2;A0A0D3CXF9;A0A0D3CZM2	-4.24544	4.24544	0.0169939	0.0345286	14	A0A0D3APP2;A0A0D3CXF9;A0A0D3CZM2	106324781;106296473;106300728	Ribosomal_L18e/L15P domain-containing protein	A0A0D3APP2_BRAOL;A0A0D3CXF9_BRAOL;A0A0D3CZM2_BRAOL	1	-94.7278	0.0527222	zt11_low_RB_k9	zt11_low_RB_k3	NaN	NaN	NaN
zt11_low_RB_k9 / zt11_low_RB_k3	A0A0D3B0D5	AT5G09590	A0A0D3B0D5	0.637224	0.637224	0.0170668	0.0346173	14	A0A0D3B0D5	106335389	Uncharacterized protein	A0A0D3B0D5_BRAOL	4	55.5334	1.55533	zt11_low_RB_k9	zt11_low_RB_k3	NaN	NaN	NaN
zt11_low_RB_k9 / zt11_low_RB_k3	A0A0D3ECB6	AT5G58250	A0A0D3ECB6	-0.595581	0.595581	0.0170792	0.0346328	14	A0A0D3ECB6	106318549	Uncharacterized protein	A0A0D3ECB6_BRAOL	4	-33.8222	0.661778	zt11_low_RB_k9	zt11_low_RB_k3	NaN	NaN	NaN
zt11_low_RB_k9 / zt11_low_RB_k3	A0A0D3AJK3	AT5G17710	A0A0D3AJK3	-0.977083	0.977083	0.0171614	0.0347434	14	A0A0D3AJK3	106321563	GrpE protein homolog	A0A0D3AJK3_BRAOL	4	-49.1994	0.508006	zt11_low_RB_k9	zt11_low_RB_k3	NaN	NaN	NaN
zt11_low_RB_k9 / zt11_low_RB_k3	A0A0D3D9S6	AT5G47190	A0A0D3D9S6	-0.63424	0.63424	0.0171776	0.0347641	14	A0A0D3D9S6	NaN	Uncharacterized protein	A0A0D3D9S6_BRAOL	6	-35.572	0.64428	zt11_low_RB_k9	zt11_low_RB_k3	NaN	NaN	NaN
zt11_low_RB_k9 / zt11_low_RB_k3	A0A0D3C9D6	AT1G11790	A0A0D3C9D6	-0.674417	0.674417	0.017359	0.0349934	14	A0A0D3C9D6	NaN	Glyoxalase I	A0A0D3C9D6_BRAOL	1	-37.3415	0.626585	zt11_low_RB_k9	zt11_low_RB_k3	NaN	NaN	NaN
zt11_low_RB_k9 / zt11_low_RB_k3	A0A0D3A6S8	AT4G26900	A0A0D3A6S8	-0.921716	0.921716	0.0173866	0.0350268	14	A0A0D3A6S8	106294789	Imidazole glycerol phosphate synthase hisHF	A0A0D3A6S8_BRAOL	3	-47.2119	0.527881	zt11_low_RB_k9	zt11_low_RB_k3	NaN	NaN	NaN
zt11_low_RB_k9 / zt11_low_RB_k3	A0A0D3API0	AT1G69960	A0A0D3API0;A0A0D3CZG4	-1.77649	1.77649	0.0174094	0.0350571	8	A0A0D3API0;A0A0D3CZG4	106321854;106300240	Serine/threonine-protein phosphatase	A0A0D3API0_BRAOL;A0A0D3CZG4_BRAOL	1	-70.8107	0.291893	zt11_low_RB_k9	zt11_low_RB_k3	NaN	NaN	NaN
zt11_low_RB_k9 / zt11_low_RB_k3	A0A0D3A662	AT4G25100	A0A0D3A662	-0.593469	0.593469	0.0174379	0.0350929	14	A0A0D3A662	106315463	Superoxide dismutase	A0A0D3A662_BRAOL	1	-33.7253	0.662747	zt11_low_RB_k9	zt11_low_RB_k3	NaN	NaN	NaN
zt11_low_RB_k9 / zt11_low_RB_k3	A0A0D3B6U3	AT4G34080	A0A0D3B6U3	-2.00025	2.00025	0.0174844	0.0351525	12	A0A0D3B6U3	106328338	DUF641 domain-containing protein	A0A0D3B6U3_BRAOL	1	-75.0044	0.249956	zt11_low_RB_k9	zt11_low_RB_k3	NaN	NaN	NaN
zt11_low_RB_k9 / zt11_low_RB_k3	A0A0D3B5T3	AT2G39010	A0A0D3B5T3	-2.42285	2.42285	0.0175634	0.0352563	14	A0A0D3B5T3	106334990	Uncharacterized protein	A0A0D3B5T3_BRAOL	1	-81.3513	0.186487	zt11_low_RB_k9	zt11_low_RB_k3	NaN	NaN	NaN
zt11_low_RB_k9 / zt11_low_RB_k3	A0A0D3EDY5	AT5G19850	A0A0D3EDY5	-0.639754	0.639754	0.0176336	0.0353448	14	A0A0D3EDY5	106315535	AB hydrolase-1 domain-containing protein	A0A0D3EDY5_BRAOL	2	-35.8177	0.641823	zt11_low_RB_k9	zt11_low_RB_k3	NaN	NaN	NaN
zt11_low_RB_k9 / zt11_low_RB_k3	A0A0D3BJ64	AT4G14210	A0A0D3BJ64	-1.31691	1.31691	0.0176966	0.0354202	14	A0A0D3BJ64	NaN	Amino_oxidase domain-containing protein	A0A0D3BJ64_BRAOL	1	-59.8607	0.401393	zt11_low_RB_k9	zt11_low_RB_k3	NaN	NaN	NaN
zt11_low_RB_k9 / zt11_low_RB_k3	A0A0D3CT09	#N/A	A0A0D3CT09	-1.14406	1.14406	0.0180968	0.0359264	10	A0A0D3CT09	106300731	Uncharacterized protein	A0A0D3CT09_BRAOL	1	-54.7515	0.452485	zt11_low_RB_k9	zt11_low_RB_k3	NaN	NaN	NaN
zt11_low_RB_k9 / zt11_low_RB_k3	A0A0D3CN39	AT3G03190	A0A0D3CN39	0.747919	0.747919	0.0181769	0.036025	13	A0A0D3CN39	106294469	Glutathione transferase	A0A0D3CN39_BRAOL	2	67.9368	1.67937	zt11_low_RB_k9	zt11_low_RB_k3	NaN	NaN	NaN
zt11_low_RB_k9 / zt11_low_RB_k3	A0A0D3A3Q8	AT4G28680	A0A0D3A3Q8	1.85984	1.85984	0.0182021	0.0360564	12	A0A0D3A3Q8	NaN	Uncharacterized protein	A0A0D3A3Q8_BRAOL	3	262.966	3.62966	zt11_low_RB_k9	zt11_low_RB_k3	NaN	NaN	NaN
zt11_low_RB_k9 / zt11_low_RB_k3	A0A0D3CS58	AT1G33240	A0A0D3CS58	0.728165	0.728165	0.0183261	0.0362144	14	A0A0D3CS58	106300300	Uncharacterized protein	A0A0D3CS58_BRAOL	5	65.6531	1.65653	zt11_low_RB_k9	zt11_low_RB_k3	NaN	NaN	NaN
zt11_low_RB_k9 / zt11_low_RB_k3	A0A0D3DSY7	AT3G54150	A0A0D3DSY7	-0.948232	0.948232	0.018341	0.0362341	14	A0A0D3DSY7	106307778	Methyltransf_11 domain-containing protein	A0A0D3DSY7_BRAOL	1	-48.1733	0.518267	zt11_low_RB_k9	zt11_low_RB_k3	NaN	NaN	NaN
zt11_low_RB_k9 / zt11_low_RB_k3	A0A0D3DTJ3	AT3G56060	A0A0D3DTJ3	1.39938	1.39938	0.0185161	0.0364527	14	A0A0D3DTJ3	NaN	Uncharacterized protein	A0A0D3DTJ3_BRAOL	2	163.788	2.63788	zt11_low_RB_k9	zt11_low_RB_k3	NaN	NaN	NaN
zt11_low_RB_k9 / zt11_low_RB_k3	A0A0D3B8J8	AT4G04020	A0A0D3B8J8	0.688116	0.688116	0.0186067	0.0365658	14	A0A0D3B8J8	106328517	PAP_fibrillin domain-containing protein	A0A0D3B8J8_BRAOL	10	61.1178	1.61118	zt11_low_RB_k9	zt11_low_RB_k3	NaN	NaN	NaN
zt11_low_RB_k9 / zt11_low_RB_k3	A0A0D3EHG5	AT5G06060	A0A0D3EHG5	0.713821	0.713821	0.0186893	0.0366746	14	A0A0D3EHG5	106318354	3-oxoacyl-[acyl-carrier-protein] reductase	A0A0D3EHG5_BRAOL	2	64.0142	1.64014	zt11_low_RB_k9	zt11_low_RB_k3	NaN	NaN	NaN
zt11_low_RB_k9 / zt11_low_RB_k3	A0A0D3DGK9	AT4G28400	A0A0D3DGK9	0.852421	0.852421	0.018695	0.0366807	14	A0A0D3DGK9	NaN	PPM-type phosphatase domain-containing protein	A0A0D3DGK9_BRAOL	4	80.5529	1.80553	zt11_low_RB_k9	zt11_low_RB_k3	NaN	NaN	NaN
zt11_low_RB_k9 / zt11_low_RB_k3	A0A0D3CZU0	AT1G71350	A0A0D3CZU0	-0.662659	0.662659	0.0187077	0.0366949	10	A0A0D3CZU0	106301095	Uncharacterized protein	A0A0D3CZU0_BRAOL	2	-36.8287	0.631713	zt11_low_RB_k9	zt11_low_RB_k3	NaN	NaN	NaN
zt11_low_RB_k9 / zt11_low_RB_k3	A0A0D3A1R0	AT4G35570	A0A0D3A1R0	1.54198	1.54198	0.0188926	0.036927	12	A0A0D3A1R0	106344301	HMG box domain-containing protein	A0A0D3A1R0_BRAOL	1	191.193	2.91193	zt11_low_RB_k9	zt11_low_RB_k3	NaN	NaN	NaN
zt11_low_RB_k9 / zt11_low_RB_k3	A0A0D3AJX7	AT5G19450	A0A0D3AJX7;A0A0D3EE19	0.596077	0.596077	0.0190031	0.0370664	14	A0A0D3AJX7;A0A0D3EE19	106327566;106318066	Uncharacterized protein	A0A0D3AJX7_BRAOL;A0A0D3EE19_BRAOL	3	51.16	1.5116	zt11_low_RB_k9	zt11_low_RB_k3	NaN	NaN	NaN
zt11_low_RB_k9 / zt11_low_RB_k3	A0A0D3CMT2	AT3G04520	A0A0D3CMT2	0.663627	0.663627	0.0190064	0.0370706	14	A0A0D3CMT2	106343841	Beta_elim_lyase domain-containing protein	A0A0D3CMT2_BRAOL	4	58.406	1.58406	zt11_low_RB_k9	zt11_low_RB_k3	NaN	NaN	NaN
zt11_low_RB_k9 / zt11_low_RB_k3	A0A0D3D340	AT2G18230	A0A0D3D340	-0.653106	0.653106	0.0193969	0.0375466	14	A0A0D3D340	NaN	Inorganic diphosphatase	A0A0D3D340_BRAOL	5	-36.409	0.63591	zt11_low_RB_k9	zt11_low_RB_k3	NaN	NaN	NaN
zt11_low_RB_k9 / zt11_low_RB_k3	A0A0D3DIR9	AT1G04170	A0A0D3DIR9	2.48523	2.48523	0.0194728	0.0376401	11	A0A0D3DIR9	106312308	Protein-synthesizing GTPase	A0A0D3DIR9_BRAOL	2	459.923	5.59923	zt11_low_RB_k9	zt11_low_RB_k3	NaN	NaN	NaN
zt11_low_RB_k9 / zt11_low_RB_k3	A0A0D3DFQ5	AT2G19750	A0A0D3DFQ5;A0A0D3DWF7	-0.821089	0.821089	0.0195571	0.0377427	14	A0A0D3DFQ5;A0A0D3DWF7	106304339;106320845	40S ribosomal protein S30	A0A0D3DFQ5_BRAOL;A0A0D3DWF7_BRAOL	2	-43.3985	0.566015	zt11_low_RB_k9	zt11_low_RB_k3	NaN	NaN	NaN
zt11_low_RB_k9 / zt11_low_RB_k3	A0A0D3E4T7	AT1G62480	A0A0D3E4T7	-1.99265	1.99265	0.01963	0.0378324	14	A0A0D3E4T7	106317880	Uncharacterized protein	A0A0D3E4T7_BRAOL	5	-74.8723	0.251277	zt11_low_RB_k9	zt11_low_RB_k3	NaN	NaN	NaN
zt11_low_RB_k9 / zt11_low_RB_k3	A0A0D3C4F1	AT2G35830	A0A0D3C4F1	1.01519	1.01519	0.0197103	0.0379304	14	A0A0D3C4F1	NaN	Uncharacterized protein	A0A0D3C4F1_BRAOL	2	102.117	2.02117	zt11_low_RB_k9	zt11_low_RB_k3	NaN	NaN	NaN
zt11_low_RB_k9 / zt11_low_RB_k3	A0A0D3AAU2	AT1G61770	A0A0D3AAU2	-0.755241	0.755241	0.0199841	0.0382696	14	A0A0D3AAU2	106341960	J domain-containing protein	A0A0D3AAU2_BRAOL	2	-40.7553	0.592447	zt11_low_RB_k9	zt11_low_RB_k3	NaN	NaN	NaN
zt11_low_RB_k9 / zt11_low_RB_k3	A0A0D3BJC2	AT4G39050	A0A0D3BJC2;A0A0D3DIE0	-1.46769	1.46769	0.0200025	0.0382913	12	A0A0D3BJC2;A0A0D3DIE0	106335391;106306279	Uncharacterized protein	A0A0D3BJC2_BRAOL;A0A0D3DIE0_BRAOL	2	-63.844	0.36156	zt11_low_RB_k9	zt11_low_RB_k3	NaN	NaN	NaN
zt11_low_RB_k9 / zt11_low_RB_k3	A0A0D3EFR8	AT5G13560	A0A0D3EFR8	-0.853221	0.853221	0.0200918	0.0384	14	A0A0D3EFR8	106319369	Uncharacterized protein	A0A0D3EFR8_BRAOL	5	-44.6452	0.553548	zt11_low_RB_k9	zt11_low_RB_k3	NaN	NaN	NaN
zt11_low_RB_k9 / zt11_low_RB_k3	A0A0D3A271	AT4G33640	A0A0D3A271	-3.93477	3.93477	0.0200968	0.0384051	14	A0A0D3A271	106313664	Costars domain-containing protein	A0A0D3A271_BRAOL	2	-93.4609	0.0653907	zt11_low_RB_k9	zt11_low_RB_k3	NaN	NaN	NaN
zt11_low_RB_k9 / zt11_low_RB_k3	A0A0D3B8D1	AT4G09020	A0A0D3B8D1	-0.905621	0.905621	0.020167	0.0384902	14	A0A0D3B8D1	106327926	Aamy domain-containing protein	A0A0D3B8D1_BRAOL	8	-46.6197	0.533803	zt11_low_RB_k9	zt11_low_RB_k3	NaN	NaN	NaN
zt11_low_RB_k9 / zt11_low_RB_k3	A0A0D3C0H4	AT5G41570	A0A0D3C0H4;A0A0D3E418;A0A0D3E4E9	-1.56597	1.56597	0.0201866	0.0385116	12	A0A0D3C0H4;A0A0D3E418;A0A0D3E4E9	106340919;106316883;106317396	WRKY domain-containing protein	A0A0D3C0H4_BRAOL;A0A0D3E418_BRAOL;A0A0D3E4E9_BRAOL	1	-66.225	0.33775	zt11_low_RB_k9	zt11_low_RB_k3	NaN	NaN	NaN
zt11_low_RB_k9 / zt11_low_RB_k3	A0A0D3CN68	AT3G02820	A0A0D3CN68	1.51707	1.51707	0.0202732	0.0386157	10	A0A0D3CN68	106295974	CCHC-type domain-containing protein	A0A0D3CN68_BRAOL	1	186.209	2.86209	zt11_low_RB_k9	zt11_low_RB_k3	NaN	NaN	NaN
zt11_low_RB_k9 / zt11_low_RB_k3	A0A0D3E2C2	AT5G65430	A0A0D3E2C2	-0.687849	0.687849	0.0203437	0.0387019	14	A0A0D3E2C2	106313022	14_3_3 domain-containing protein	A0A0D3E2C2_BRAOL	5	-37.9221	0.620779	zt11_low_RB_k9	zt11_low_RB_k3	NaN	NaN	NaN
zt11_low_RB_k9 / zt11_low_RB_k3	A0A0D3DQZ4	AT1G22630	A0A0D3DQZ4	-0.754505	0.754505	0.0204154	0.0387855	12	A0A0D3DQZ4	NaN	Uncharacterized protein	A0A0D3DQZ4_BRAOL	1	-40.725	0.59275	zt11_low_RB_k9	zt11_low_RB_k3	NaN	NaN	NaN
zt11_low_RB_k9 / zt11_low_RB_k3	A0A0D3C7N5	AT1G04950	A0A0D3C7N5;A0A0D3DIY0	-0.715678	0.715678	0.0206271	0.0390467	13	A0A0D3C7N5;A0A0D3DIY0	106295233;	TAF domain-containing protein	A0A0D3C7N5_BRAOL;A0A0D3DIY0_BRAOL	1	-39.1081	0.608919	zt11_low_RB_k9	zt11_low_RB_k3	NaN	NaN	NaN
zt11_low_RB_k9 / zt11_low_RB_k3	A0A0D3AT66	AT4G10430	A0A0D3AT66	-0.89365	0.89365	0.020667	0.0390963	12	A0A0D3AT66	106320367	Uncharacterized protein	A0A0D3AT66_BRAOL	1	-46.175	0.53825	zt11_low_RB_k9	zt11_low_RB_k3	NaN	NaN	NaN
zt11_low_RB_k9 / zt11_low_RB_k3	A0A0D3ALW2	AT5G55660	A0A0D3ALW2	1.25397	1.25397	0.0208812	0.0393497	14	A0A0D3ALW2	106326814	DEK_C domain-containing protein	A0A0D3ALW2_BRAOL	6	138.497	2.38497	zt11_low_RB_k9	zt11_low_RB_k3	NaN	NaN	NaN
zt11_low_RB_k9 / zt11_low_RB_k3	A0A0D3BHB8	AT3G45300	A0A0D3BHB8	-0.580611	0.580611	0.0209208	0.0393966	14	A0A0D3BHB8	NaN	Uncharacterized protein	A0A0D3BHB8_BRAOL	7	-33.132	0.66868	zt11_low_RB_k9	zt11_low_RB_k3	NaN	NaN	NaN
zt11_low_RB_k9 / zt11_low_RB_k3	A0A0D3AR39	AT2G27700	A0A0D3AR39	-0.803691	0.803691	0.0211092	0.0396252	14	A0A0D3AR39	106326865	Eukaryotic translation initiation factor 5B	A0A0D3AR39_BRAOL	9	-42.7118	0.572882	zt11_low_RB_k9	zt11_low_RB_k3	NaN	NaN	NaN
zt11_low_RB_k9 / zt11_low_RB_k3	A0A0D3CY01	AT1G67840	A0A0D3CY01	8.12082	8.12082	0.0212662	0.0398148	12	A0A0D3CY01	NaN	Uncharacterized protein	A0A0D3CY01_BRAOL	1	27736.1	278.361	zt11_low_RB_k9	zt11_low_RB_k3	NaN	NaN	NaN
zt11_low_RB_k9 / zt11_low_RB_k3	A0A0D3BYS8	AT4G14080	A0A0D3BYS8	-9.88291	9.88291	0.0221017	0.04081	11	A0A0D3BYS8	106342377	Glucan endo-1,3-beta-D-glucosidase	A0A0D3BYS8_BRAOL	1	-99.8941	0.00105913	zt11_low_RB_k9	zt11_low_RB_k3	NaN	NaN	NaN
zt11_low_RB_k9 / zt11_low_RB_k3	A0A0D3AEV0	AT3G09720	A0A0D3AEV0	0.68832	0.68832	0.0221379	0.0408535	14	A0A0D3AEV0	106341763	Uncharacterized protein	A0A0D3AEV0_BRAOL	2	61.1406	1.61141	zt11_low_RB_k9	zt11_low_RB_k3	NaN	NaN	NaN
zt11_low_RB_k9 / zt11_low_RB_k3	A0A0D3A8I8	#N/A	A0A0D3A8I8	0.707574	0.707574	0.0222808	0.0410118	14	A0A0D3A8I8	106311183	AP-2 complex subunit alpha	A0A0D3A8I8_BRAOL	1	63.3055	1.63306	zt11_low_RB_k9	zt11_low_RB_k3	NaN	NaN	NaN
zt11_low_RB_k9 / zt11_low_RB_k3	A0A0D3BWT0	AT3G59820	A0A0D3BWT0;A0A0D3DUF7	-1.43431	1.43431	0.022484	0.0412583	14	A0A0D3BWT0;A0A0D3DUF7	106341969;106307365	Leucine zipper-EF-hand-containing transmembrane protein 1	A0A0D3BWT0_BRAOL;A0A0D3DUF7_BRAOL	1	-62.9976	0.370024	zt11_low_RB_k9	zt11_low_RB_k3	NaN	NaN	NaN
zt11_low_RB_k9 / zt11_low_RB_k3	A0A0D3BHY3	AT3G47930	A0A0D3BHY3	0.595284	0.595284	0.0225982	0.0413891	14	A0A0D3BHY3	NaN	FAD-binding PCMH-type domain-containing protein	A0A0D3BHY3_BRAOL	7	51.077	1.51077	zt11_low_RB_k9	zt11_low_RB_k3	NaN	NaN	NaN
zt11_low_RB_k9 / zt11_low_RB_k3	A0A0D2ZT37	AT4G02620	A0A0D2ZT37	-0.978104	0.978104	0.0228048	0.0416293	14	A0A0D2ZT37	106320714	V-type proton ATPase subunit F	A0A0D2ZT37_BRAOL	2	-49.2353	0.507647	zt11_low_RB_k9	zt11_low_RB_k3	NaN	NaN	NaN
zt11_low_RB_k9 / zt11_low_RB_k3	A0A0D3CP34	#N/A	A0A0D3CP34	0.746428	0.746428	0.0228393	0.0416659	14	A0A0D3CP34	NaN	Indole-3-glycerol-phosphate synthase	A0A0D3CP34_BRAOL	3	67.7634	1.67763	zt11_low_RB_k9	zt11_low_RB_k3	NaN	NaN	NaN
zt11_low_RB_k9 / zt11_low_RB_k3	A0A0D3B2I9	AT5G59870	A0A0D3B2I9	0.687037	0.687037	0.0228829	0.0417122	14	A0A0D3B2I9	NaN	Histone H2A	A0A0D3B2I9_BRAOL	3	60.9974	1.60997	zt11_low_RB_k9	zt11_low_RB_k3	NaN	NaN	NaN
zt11_low_RB_k9 / zt11_low_RB_k3	A0A0D3AU06	AT1G31070	A0A0D3AU06;A0A0D3BRY8;A0A0D3CF35	0.698471	0.698471	0.0229219	0.0417602	14	A0A0D3AU06;A0A0D3BRY8;A0A0D3CF35	106325266;106336675;106343369	Uncharacterized protein	A0A0D3AU06_BRAOL;A0A0D3BRY8_BRAOL;A0A0D3CF35_BRAOL	2	62.2784	1.62278	zt11_low_RB_k9	zt11_low_RB_k3	NaN	NaN	NaN
zt11_low_RB_k9 / zt11_low_RB_k3	A0A0D3D415	AT2G15490	A0A0D3D415	-0.747181	0.747181	0.02297	0.0418151	14	A0A0D3D415	106306797	Glycosyltransferase	A0A0D3D415_BRAOL	2	-40.4234	0.595766	zt11_low_RB_k9	zt11_low_RB_k3	NaN	NaN	NaN
zt11_low_RB_k9 / zt11_low_RB_k3	A0A0D3B5F1	AT2G37480	A0A0D3B5F1	-1.02401	1.02401	0.0231555	0.0420285	14	A0A0D3B5F1	106328449	Uncharacterized protein	A0A0D3B5F1_BRAOL	1	-50.8253	0.491747	zt11_low_RB_k9	zt11_low_RB_k3	NaN	NaN	NaN
zt11_low_RB_k9 / zt11_low_RB_k3	A0A0D3EA59	AT5G51740	A0A0D3EA59	-0.733342	0.733342	0.0232301	0.0421143	14	A0A0D3EA59	106312873	Peptidase_M48 domain-containing protein	A0A0D3EA59_BRAOL	2	-39.8491	0.601509	zt11_low_RB_k9	zt11_low_RB_k3	NaN	NaN	NaN
zt11_low_RB_k9 / zt11_low_RB_k3	A0A0D3A279	AT4G33520	A0A0D3A279	-1.5009	1.5009	0.0233043	0.0422	14	A0A0D3A279	106304276	HMA domain-containing protein	A0A0D3A279_BRAOL	2	-64.6667	0.353333	zt11_low_RB_k9	zt11_low_RB_k3	NaN	NaN	NaN
zt11_low_RB_k9 / zt11_low_RB_k3	A0A0D2ZU97	AT3G26560	A0A0D2ZU97;A0A0D3DB13	0.774266	0.774266	0.0233675	0.0422695	14	A0A0D2ZU97;A0A0D3DB13	106321088;106305829	RNA helicase	A0A0D2ZU97_BRAOL;A0A0D3DB13_BRAOL	2	71.0319	1.71032	zt11_low_RB_k9	zt11_low_RB_k3	NaN	NaN	NaN
zt11_low_RB_k9 / zt11_low_RB_k3	A0A0D3B5I3	AT2G37970	A0A0D3B5I3	-1.07129	1.07129	0.0235116	0.0424343	14	A0A0D3B5I3	106329227	Uncharacterized protein	A0A0D3B5I3_BRAOL	2	-52.4107	0.475893	zt11_low_RB_k9	zt11_low_RB_k3	NaN	NaN	NaN
zt11_low_RB_k9 / zt11_low_RB_k3	A0A0D3DBH0	AT3G29090	A0A0D3DBH0	-2.13876	2.13876	0.0236031	0.042537	10	A0A0D3DBH0	106306822	Pectinesterase	A0A0D3DBH0_BRAOL	1	-77.2926	0.227074	zt11_low_RB_k9	zt11_low_RB_k3	NaN	NaN	NaN
zt11_low_RB_k9 / zt11_low_RB_k3	A0A0D3A3X5	AT4G17870	A0A0D3A3X5	0.761256	0.761256	0.0239921	0.0429776	14	A0A0D3A3X5	106342890	Uncharacterized protein	A0A0D3A3X5_BRAOL	5	69.4965	1.69497	zt11_low_RB_k9	zt11_low_RB_k3	NaN	NaN	NaN
zt11_low_RB_k9 / zt11_low_RB_k3	A0A0D3CFR1	AT1G48920	A0A0D3CFR1	0.708564	0.708564	0.024155	0.0431666	14	A0A0D3CFR1	NaN	Uncharacterized protein	A0A0D3CFR1_BRAOL	7	63.4176	1.63418	zt11_low_RB_k9	zt11_low_RB_k3	NaN	NaN	NaN
zt11_low_RB_k9 / zt11_low_RB_k3	A0A0D3AIE1	AT5G10170	A0A0D3AIE1	-1.29189	1.29189	0.0242615	0.043289	14	A0A0D3AIE1	106322595	Inositol-3-phosphate synthase	A0A0D3AIE1_BRAOL	1	-59.1586	0.408414	zt11_low_RB_k9	zt11_low_RB_k3	NaN	NaN	NaN
zt11_low_RB_k9 / zt11_low_RB_k3	A0A0D3A5R4	AT4G23860	A0A0D3A5R4	-0.737015	0.737015	0.0242814	0.0433114	8	A0A0D3A5R4	106318920	UBR-type domain-containing protein	A0A0D3A5R4_BRAOL	1	-40.0021	0.599979	zt11_low_RB_k9	zt11_low_RB_k3	NaN	NaN	NaN
zt11_low_RB_k9 / zt11_low_RB_k3	A0A0D3DBC7	#N/A	A0A0D3DBC7	1.03612	1.03612	0.024563	0.0436258	13	A0A0D3DBC7	106305690	RPW8 domain-containing protein	A0A0D3DBC7_BRAOL	1	105.07	2.0507	zt11_low_RB_k9	zt11_low_RB_k3	NaN	NaN	NaN
zt11_low_RB_k9 / zt11_low_RB_k3	A0A0D3ADP7	AT3G14350	A0A0D3ADP7;A0A0D3BMZ1;A0A0D3CQR9	1.0839	1.0839	0.0245947	0.0436614	14	A0A0D3ADP7;A0A0D3BMZ1;A0A0D3CQR9	106317163;106334829;106300190	Protein kinase domain-containing protein	A0A0D3ADP7_BRAOL;A0A0D3BMZ1_BRAOL;A0A0D3CQR9_BRAOL	1	111.976	2.11976	zt11_low_RB_k9	zt11_low_RB_k3	NaN	NaN	NaN
zt11_low_RB_k9 / zt11_low_RB_k3	A0A0D3AHP2	AT5G64140	A0A0D3AHP2;A0A0D3BF69;A0A0D3E247	-0.987654	0.987654	0.0247033	0.0437819	12	A0A0D3AHP2;A0A0D3BF69;A0A0D3E247	NaN	Uncharacterized protein	A0A0D3AHP2_BRAOL;A0A0D3BF69_BRAOL;A0A0D3E247_BRAOL	1	-49.5703	0.504297	zt11_low_RB_k9	zt11_low_RB_k3	NaN	NaN	NaN
zt11_low_RB_k9 / zt11_low_RB_k3	A0A0D3D0Q3	AT1G74790	A0A0D3D0Q3	1.08038	1.08038	0.0249557	0.0440636	12	A0A0D3D0Q3	106298199	GSDH domain-containing protein	A0A0D3D0Q3_BRAOL	1	111.46	2.1146	zt11_low_RB_k9	zt11_low_RB_k3	NaN	NaN	NaN
zt11_low_RB_k9 / zt11_low_RB_k3	A0A0D3C428	#N/A	A0A0D3C428	1.00362	1.00362	0.0250866	0.0442083	12	A0A0D3C428	NaN	Uncharacterized protein	A0A0D3C428_BRAOL	2	100.502	2.00502	zt11_low_RB_k9	zt11_low_RB_k3	NaN	NaN	NaN
zt11_low_RB_k9 / zt11_low_RB_k3	A0A0D3CY18	AT1G67690	A0A0D3CY18	-2.14688	2.14688	0.0251836	0.044317	10	A0A0D3CY18	106300276	Peptidase_M3 domain-containing protein	A0A0D3CY18_BRAOL	1	-77.4199	0.225801	zt11_low_RB_k9	zt11_low_RB_k3	NaN	NaN	NaN
zt11_low_RB_k9 / zt11_low_RB_k3	A0A0D3B1Z6	AT5G19690	A0A0D3B1Z6	-0.798696	0.798696	0.0252371	0.0443771	14	A0A0D3B1Z6	106336281	Dolichyl-diphosphooligosaccharide--protein glycotransferase	A0A0D3B1Z6_BRAOL	1	-42.5131	0.574869	zt11_low_RB_k9	zt11_low_RB_k3	NaN	NaN	NaN
zt11_low_RB_k9 / zt11_low_RB_k3	A0A0D3B6X3	AT2G45740	A0A0D3B6X3	0.608712	0.608712	0.0253126	0.0444612	14	A0A0D3B6X3	NaN	Uncharacterized protein	A0A0D3B6X3_BRAOL	7	52.4897	1.5249	zt11_low_RB_k9	zt11_low_RB_k3	NaN	NaN	NaN
zt11_low_RB_k9 / zt11_low_RB_k3	A0A0D3CD18	AT1G26640	A0A0D3CD18	-0.677512	0.677512	0.0253902	0.0445487	14	A0A0D3CD18	106343097	Isopentenyl phosphate kinase	A0A0D3CD18_BRAOL	2	-37.4758	0.625242	zt11_low_RB_k9	zt11_low_RB_k3	NaN	NaN	NaN
zt11_low_RB_k9 / zt11_low_RB_k3	A0A0D3DA39	AT2G01540	A0A0D3DA39	-0.859676	0.859676	0.0255241	0.0446994	14	A0A0D3DA39	106301836	C2 domain-containing protein	A0A0D3DA39_BRAOL	4	-44.8924	0.551076	zt11_low_RB_k9	zt11_low_RB_k3	NaN	NaN	NaN
zt11_low_RB_k9 / zt11_low_RB_k3	A0A0D3AK52	AT5G20200	A0A0D3AK52	1.21706	1.21706	0.0255853	0.0447667	12	A0A0D3AK52	106327574	Uncharacterized protein	A0A0D3AK52_BRAOL	4	132.472	2.32472	zt11_low_RB_k9	zt11_low_RB_k3	NaN	NaN	NaN
zt11_low_RB_k9 / zt11_low_RB_k3	A0A0D3ARX9	AT1G80350	A0A0D3ARX9	-1.03825	1.03825	0.0256055	0.0447904	13	A0A0D3ARX9	NaN	AAA domain-containing protein	A0A0D3ARX9_BRAOL	1	-51.3083	0.486917	zt11_low_RB_k9	zt11_low_RB_k3	NaN	NaN	NaN
zt11_low_RB_k9 / zt11_low_RB_k3	A0A0D3DWA3	AT2G21060	A0A0D3DWA3	-0.720501	0.720501	0.0256768	0.0448695	14	A0A0D3DWA3	NaN	Uncharacterized protein	A0A0D3DWA3_BRAOL	4	-39.3113	0.606887	zt11_low_RB_k9	zt11_low_RB_k3	NaN	NaN	NaN
zt11_low_RB_k9 / zt11_low_RB_k3	A0A0D3D391	#N/A	A0A0D3D391	1.87329	1.87329	0.0256937	0.0448881	14	A0A0D3D391	106301513	Uncharacterized protein	A0A0D3D391_BRAOL	3	266.368	3.66368	zt11_low_RB_k9	zt11_low_RB_k3	NaN	NaN	NaN
zt11_low_RB_k9 / zt11_low_RB_k3	A0A0D3E3D5	AT2G17930	A0A0D3E3D5	-0.581803	0.581803	0.0257804	0.0449844	14	A0A0D3E3D5	NaN	Non-specific serine/threonine protein kinase	A0A0D3E3D5_BRAOL	6	-33.1872	0.668128	zt11_low_RB_k9	zt11_low_RB_k3	NaN	NaN	NaN
zt11_low_RB_k9 / zt11_low_RB_k3	A0A0D3CY72	AT1G65440	A0A0D3CY72	1.25754	1.25754	0.0258287	0.0450386	14	A0A0D3CY72	106300009	Transcription elongation factor spt6	A0A0D3CY72_BRAOL	4	139.087	2.39087	zt11_low_RB_k9	zt11_low_RB_k3	NaN	NaN	NaN
zt11_low_RB_k9 / zt11_low_RB_k3	A0A0D3C2E2	AT2G27510	A0A0D3C2E2	-1.02787	1.02787	0.0260026	0.0452311	14	A0A0D3C2E2	106336930	Ferredoxin	A0A0D3C2E2_BRAOL	2	-50.9566	0.490434	zt11_low_RB_k9	zt11_low_RB_k3	NaN	NaN	NaN
zt11_low_RB_k9 / zt11_low_RB_k3	A0A0D3A6Y3	AT4G27440	A0A0D3A6Y3	0.833491	0.833491	0.026117	0.0453614	14	A0A0D3A6Y3	NaN	Protochlorophyllide reductase	A0A0D3A6Y3_BRAOL	3	78.1992	1.78199	zt11_low_RB_k9	zt11_low_RB_k3	NaN	NaN	NaN
zt11_low_RB_k9 / zt11_low_RB_k3	A0A0D3AJ93	AT5G15750	A0A0D3AJ93;A0A0D3B1D7	0.762138	0.762138	0.0264108	0.0456831	10	A0A0D3AJ93;A0A0D3B1D7	106324916;106331377	S4 RNA-binding domain-containing protein	A0A0D3AJ93_BRAOL;A0A0D3B1D7_BRAOL	1	69.6002	1.696	zt11_low_RB_k9	zt11_low_RB_k3	NaN	NaN	NaN
zt11_low_RB_k9 / zt11_low_RB_k3	A0A0D3BTU1	AT2G29500	A0A0D3BTU1;A0A0D3BTU2	-0.810765	0.810765	0.0266985	0.0460025	14	A0A0D3BTU1;A0A0D3BTU2	106342847;	SHSP domain-containing protein	A0A0D3BTU1_BRAOL;A0A0D3BTU2_BRAOL	2	-42.992	0.57008	zt11_low_RB_k9	zt11_low_RB_k3	NaN	NaN	NaN
zt11_low_RB_k9 / zt11_low_RB_k3	A0A0D3B5V1	AT2G39310	A0A0D3B5V1	1.07047	1.07047	0.0268872	0.0462083	14	A0A0D3B5V1	106328207	Uncharacterized protein	A0A0D3B5V1_BRAOL	14	110.012	2.10012	zt11_low_RB_k9	zt11_low_RB_k3	NaN	NaN	NaN
zt11_low_RB_k9 / zt11_low_RB_k3	A0A0D3B946	AT4G00740	A0A0D3B946	-1.04426	1.04426	0.0271895	0.0465342	12	A0A0D3B946	106335646	Methyltransferase	A0A0D3B946_BRAOL	1	-51.5106	0.484894	zt11_low_RB_k9	zt11_low_RB_k3	NaN	NaN	NaN
zt11_low_RB_k9 / zt11_low_RB_k3	A0A0D3CH89	AT3G22430	A0A0D3CH89	0.88791	0.88791	0.0272176	0.0465657	14	A0A0D3CH89	106295490	XS domain-containing protein	A0A0D3CH89_BRAOL	1	85.0493	1.85049	zt11_low_RB_k9	zt11_low_RB_k3	NaN	NaN	NaN
zt11_low_RB_k9 / zt11_low_RB_k3	A0A0D3A1R7	AT4G35470	A0A0D3A1R7	2.4762	2.4762	0.0272187	0.0465667	14	A0A0D3A1R7	106311060	Uncharacterized protein	A0A0D3A1R7_BRAOL	4	456.429	5.56429	zt11_low_RB_k9	zt11_low_RB_k3	NaN	NaN	NaN
zt11_low_RB_k9 / zt11_low_RB_k3	A0A0D3BPY9	AT2G44920	A0A0D3BPY9	0.616457	0.616457	0.0272942	0.0466484	14	A0A0D3BPY9	106339774	Uncharacterized protein	A0A0D3BPY9_BRAOL	4	53.3105	1.53311	zt11_low_RB_k9	zt11_low_RB_k3	NaN	NaN	NaN
zt11_low_RB_k9 / zt11_low_RB_k3	A0A0D3D3Q7	AT2G16570	A0A0D3D3Q7	-1.46606	1.46606	0.0274519	0.0468213	12	A0A0D3D3Q7	106307089	Amidophosphoribosyltransferase	A0A0D3D3Q7_BRAOL	1	-63.8029	0.361971	zt11_low_RB_k9	zt11_low_RB_k3	NaN	NaN	NaN
zt11_low_RB_k9 / zt11_low_RB_k3	A0A0D3BW24	AT3G63460	A0A0D3BW24	1.88094	1.88094	0.0274824	0.046855	14	A0A0D3BW24	106341958	WD_REPEATS_REGION domain-containing protein	A0A0D3BW24_BRAOL	3	268.314	3.68314	zt11_low_RB_k9	zt11_low_RB_k3	NaN	NaN	NaN
zt11_low_RB_k9 / zt11_low_RB_k3	A0A0D3B5Q1	AT2G38760	A0A0D3B5Q1	1.0922	1.0922	0.0274966	0.0468693	14	A0A0D3B5Q1	106331730	Annexin	A0A0D3B5Q1_BRAOL	3	113.198	2.13198	zt11_low_RB_k9	zt11_low_RB_k3	NaN	NaN	NaN
zt11_low_RB_k9 / zt11_low_RB_k3	A0A0D3DTT3	AT3G56990	A0A0D3DTT3	-1.02261	1.02261	0.0279488	0.047375	13	A0A0D3DTT3	106307522	NUC153 domain-containing protein	A0A0D3DTT3_BRAOL	1	-50.7773	0.492227	zt11_low_RB_k9	zt11_low_RB_k3	NaN	NaN	NaN
zt11_low_RB_k9 / zt11_low_RB_k3	A0A0D3E034	AT2G02930	A0A0D3E034	1.06403	1.06403	0.0281273	0.0475677	14	A0A0D3E034	106315854	Glutathione transferase	A0A0D3E034_BRAOL	1	109.077	2.09077	zt11_low_RB_k9	zt11_low_RB_k3	NaN	NaN	NaN
zt11_low_RB_k9 / zt11_low_RB_k3	A0A0D2ZZ97	AT1G76180	A0A0D2ZZ97	0.818598	0.818598	0.0282051	0.0476529	14	A0A0D2ZZ97	NaN	Uncharacterized protein	A0A0D2ZZ97_BRAOL	4	76.3692	1.76369	zt11_low_RB_k9	zt11_low_RB_k3	NaN	NaN	NaN
zt11_low_RB_k9 / zt11_low_RB_k3	A0A0D3BCK3	AT3G21400	A0A0D3BCK3	-0.703612	0.703612	0.028208	0.0476565	14	A0A0D3BCK3	106331956	Uncharacterized protein	A0A0D3BCK3_BRAOL	1	-38.5967	0.614033	zt11_low_RB_k9	zt11_low_RB_k3	NaN	NaN	NaN
zt11_low_RB_k9 / zt11_low_RB_k3	A0A0D3E4R4	AT1G62660	A0A0D3E4R4	1.23272	1.23272	0.0283351	0.0477916	12	A0A0D3E4R4	106313046	Beta-fructofuranosidase	A0A0D3E4R4_BRAOL	2	135.009	2.35009	zt11_low_RB_k9	zt11_low_RB_k3	NaN	NaN	NaN
zt11_low_RB_k9 / zt11_low_RB_k3	A0A0D3BRA0	#N/A	A0A0D3BRA0	-0.914987	0.914987	0.028493	0.0479557	14	A0A0D3BRA0	106337007	Uncharacterized protein	A0A0D3BRA0_BRAOL	2	-46.9651	0.530349	zt11_low_RB_k9	zt11_low_RB_k3	NaN	NaN	NaN
zt11_low_RB_k9 / zt11_low_RB_k3	A0A0D3DHA7	AT4G31990	A0A0D3DHA7	0.985366	0.985366	0.0285146	0.047978	14	A0A0D3DHA7	106302007	Aspartate aminotransferase	A0A0D3DHA7_BRAOL	2	97.9816	1.97982	zt11_low_RB_k9	zt11_low_RB_k3	NaN	NaN	NaN
zt11_low_RB_k9 / zt11_low_RB_k3	A0A0D3DMX4	AT4G25740	A0A0D3DMX4	-1.73825	1.73825	0.0289555	0.0484542	14	A0A0D3DMX4	106309878	S10_plectin domain-containing protein	A0A0D3DMX4_BRAOL	1	-70.0267	0.299733	zt11_low_RB_k9	zt11_low_RB_k3	NaN	NaN	NaN
zt11_low_RB_k9 / zt11_low_RB_k3	A0A0D3EAX6	AT5G54160	A0A0D3EAX6	-0.635127	0.635127	0.0290429	0.0485407	14	A0A0D3EAX6	106318901	Uncharacterized protein	A0A0D3EAX6_BRAOL	5	-35.6116	0.643884	zt11_low_RB_k9	zt11_low_RB_k3	NaN	NaN	NaN
zt11_low_RB_k9 / zt11_low_RB_k3	A0A0D3AAK0	AT1G61100	A0A0D3AAK0	1.45723	1.45723	0.0291586	0.0486639	12	A0A0D3AAK0	106312879	Uncharacterized protein	A0A0D3AAK0_BRAOL	1	174.581	2.74581	zt11_low_RB_k9	zt11_low_RB_k3	NaN	NaN	NaN
zt11_low_RB_k9 / zt11_low_RB_k3	A0A0D3C5Z9	AT2G43160	A0A0D3C5Z9	-0.80491	0.80491	0.0292097	0.0487164	12	A0A0D3C5Z9	106341992	ENTH domain-containing protein	A0A0D3C5Z9_BRAOL	2	-42.7602	0.572398	zt11_low_RB_k9	zt11_low_RB_k3	NaN	NaN	NaN
zt11_low_RB_k9 / zt11_low_RB_k3	A0A0D3D0T1	#N/A	A0A0D3D0T1	-1.94883	1.94883	0.0294251	0.0489367	14	A0A0D3D0T1	106296674	Uncharacterized protein	A0A0D3D0T1_BRAOL	3	-74.0974	0.259026	zt11_low_RB_k9	zt11_low_RB_k3	NaN	NaN	NaN
zt11_low_RB_k9 / zt11_low_RB_k3	A0A0D3EF21	AT5G16360	A0A0D3EF21;A0A0D3EF24	0.601552	0.601552	0.0294728	0.0489861	10	A0A0D3EF21;A0A0D3EF24	;106317603	LRAT domain-containing protein	A0A0D3EF21_BRAOL;A0A0D3EF24_BRAOL	1	51.7348	1.51735	zt11_low_RB_k9	zt11_low_RB_k3	NaN	NaN	NaN
zt11_low_RB_k9 / zt11_low_RB_k3	A0A0D3C094	AT5G40660	A0A0D3C094	-0.965105	0.965105	0.0294957	0.0490091	12	A0A0D3C094	106337078	Uncharacterized protein	A0A0D3C094_BRAOL	2	-48.7759	0.512241	zt11_low_RB_k9	zt11_low_RB_k3	NaN	NaN	NaN
zt11_low_RB_k9 / zt11_low_RB_k3	A0A0D3C664	AT2G44040	A0A0D3C664	-2.66695	2.66695	0.0298082	0.0493367	14	A0A0D3C664	106339520	Uncharacterized protein	A0A0D3C664_BRAOL	1	-84.2541	0.157459	zt11_low_RB_k9	zt11_low_RB_k3	NaN	NaN	NaN
zt11_low_RB_k9 / zt11_low_RB_k3	A0A0D3B9R5	AT3G05100	A0A0D3B9R5;A0A0D3CMN9	-0.771332	0.771332	0.0299565	0.0494953	14	A0A0D3B9R5;A0A0D3CMN9	106328841;	Uncharacterized protein	A0A0D3B9R5_BRAOL;A0A0D3CMN9_BRAOL	2	-41.4124	0.585876	zt11_low_RB_k9	zt11_low_RB_k3	NaN	NaN	NaN
zt11_low_RB_k9 / zt11_low_RB_k3	A0A0D3DT26	AT3G54670	A0A0D3DT26	0.829419	0.829419	0.0303694	0.049932	14	A0A0D3DT26	106311728	Structural maintenance of chromosomes protein	A0A0D3DT26_BRAOL	6	77.6969	1.77697	zt11_low_RB_k9	zt11_low_RB_k3	NaN	NaN	NaN
zt11_low_RB_k9 / zt11_low_RFR_k3	A0A0D3EGD3	#N/A	A0A0D3EGD3	2.07177	2.07177	6.72594e-11	1.01356e-06	14	A0A0D3EGD3	106318366	Peptidase A1 domain-containing protein	A0A0D3EGD3_BRAOL	5	320.403	4.20403	zt11_low_RB_k9	zt11_low_RFR_k3	NaN	NaN	NaN
zt11_low_RB_k9 / zt11_low_RFR_k3	A0A0D3BUY5	AT1G58080	A0A0D3BUY5	3.4325	3.4325	8.39463e-09	1.39043e-05	14	A0A0D3BUY5	NaN	ATP phosphoribosyltransferase	A0A0D3BUY5_BRAOL	2	979.654	10.7965	zt11_low_RB_k9	zt11_low_RFR_k3	NaN	NaN	NaN
zt11_low_RB_k9 / zt11_low_RFR_k3	A0A0D3BSA2	AT2G34060	A0A0D3BSA2	-1.88297	1.88297	5.45692e-08	3.37947e-05	14	A0A0D3BSA2	NaN	Peroxidase	A0A0D3BSA2_BRAOL	1	-72.8875	0.271125	zt11_low_RB_k9	zt11_low_RFR_k3	NaN	NaN	NaN
zt11_low_RB_k9 / zt11_low_RFR_k3	A0A0D3DWB9	AT2G20760	A0A0D3DWB9	-1.50939	1.50939	1.18104e-07	4.94688e-05	14	A0A0D3DWB9	106310068	Clathrin light chain	A0A0D3DWB9_BRAOL	1	-64.8741	0.351259	zt11_low_RB_k9	zt11_low_RFR_k3	NaN	NaN	NaN
zt11_low_RB_k9 / zt11_low_RFR_k3	A0A0D3BAJ6	AT3G10380	A0A0D3BAJ6	-6.27143	6.27143	1.38193e-07	5.37178e-05	10	A0A0D3BAJ6	106335702	Exocyst complex component Sec8	A0A0D3BAJ6_BRAOL	1	-98.7055	0.0129453	zt11_low_RB_k9	zt11_low_RFR_k3	NaN	NaN	NaN
zt11_low_RB_k9 / zt11_low_RFR_k3	A0A0D3A2X9	#N/A	A0A0D3A2X9	-1.64318	1.64318	1.99474e-07	6.5154e-05	14	A0A0D3A2X9	106305068	Aspartate--tRNA ligase	A0A0D3A2X9_BRAOL	15	-67.9849	0.320151	zt11_low_RB_k9	zt11_low_RFR_k3	NaN	NaN	NaN
zt11_low_RB_k9 / zt11_low_RFR_k3	A0A0D3AE24	AT3G13120	A0A0D3AE24;A0A0D3BB22;A0A0D3CKQ3	-1.05999	1.05999	4.54689e-07	9.67089e-05	14	A0A0D3AE24;A0A0D3BB22;A0A0D3CKQ3	;106329017;106343595	Ribosomal_S10 domain-containing protein	A0A0D3AE24_BRAOL;A0A0D3BB22_BRAOL;A0A0D3CKQ3_BRAOL	1	-52.0364	0.479636	zt11_low_RB_k9	zt11_low_RFR_k3	NaN	NaN	NaN
zt11_low_RB_k9 / zt11_low_RFR_k3	A0A0D3CKY1	AT3G12145	A0A0D3CKY1	-1.26821	1.26821	4.65956e-07	9.78541e-05	14	A0A0D3CKY1	NaN	LRRNT_2 domain-containing protein	A0A0D3CKY1_BRAOL	6	-58.4824	0.415176	zt11_low_RB_k9	zt11_low_RFR_k3	NaN	NaN	NaN
zt11_low_RB_k9 / zt11_low_RFR_k3	A0A0D3A5Z5	AT4G24510	A0A0D3A5Z5	-0.721467	0.721467	6.67979e-07	0.00011606	14	A0A0D3A5Z5	NaN	Uncharacterized protein	A0A0D3A5Z5_BRAOL	14	-39.352	0.60648	zt11_low_RB_k9	zt11_low_RFR_k3	NaN	NaN	NaN
zt11_low_RB_k9 / zt11_low_RFR_k3	A0A0D3DPH2	AT1G13270	A0A0D3DPH2	-0.947634	0.947634	6.90999e-07	0.000118359	14	A0A0D3DPH2	106312057	Methionine aminopeptidase	A0A0D3DPH2_BRAOL	10	-48.1518	0.518482	zt11_low_RB_k9	zt11_low_RFR_k3	NaN	NaN	NaN
zt11_low_RB_k9 / zt11_low_RFR_k3	A0A0D3CNE3	AT3G01420	A0A0D3CNE3	1.83033	1.83033	7.36813e-07	0.000122433	14	A0A0D3CNE3	106344107	Uncharacterized protein	A0A0D3CNE3_BRAOL	11	255.619	3.55619	zt11_low_RB_k9	zt11_low_RFR_k3	NaN	NaN	NaN
zt11_low_RB_k9 / zt11_low_RFR_k3	A0A0D3B3K3	AT5G54010	A0A0D3B3K3	0.679267	0.679267	9.81077e-07	0.000141471	14	A0A0D3B3K3	NaN	Glycosyltransferase	A0A0D3B3K3_BRAOL	14	60.1326	1.60133	zt11_low_RB_k9	zt11_low_RFR_k3	NaN	NaN	NaN
zt11_low_RB_k9 / zt11_low_RFR_k3	A0A0D3DZI6	AT1G02205	A0A0D3DZI6	-0.629032	0.629032	1.29029e-06	0.000163522	14	A0A0D3DZI6	NaN	Uncharacterized protein	A0A0D3DZI6_BRAOL	13	-35.339	0.64661	zt11_low_RB_k9	zt11_low_RFR_k3	NaN	NaN	NaN
zt11_low_RB_k9 / zt11_low_RFR_k3	A0A0D3DTW6	AT3G57280	A0A0D3DTW6	11.8058	11.8058	2.04397e-06	0.000206346	10	A0A0D3DTW6	106312279	Uncharacterized protein	A0A0D3DTW6_BRAOL	3	357910	3580.1	zt11_low_RB_k9	zt11_low_RFR_k3	NaN	NaN	NaN
zt11_low_RB_k9 / zt11_low_RFR_k3	A0A0D3CK36	AT4G16162	A0A0D3CK36	-12.8906	12.8906	2.10285e-06	0.00020969	12	A0A0D3CK36	NaN	Uncharacterized protein	A0A0D3CK36_BRAOL	2	-99.9868	0.000131683	zt11_low_RB_k9	zt11_low_RFR_k3	NaN	NaN	NaN
zt11_low_RB_k9 / zt11_low_RFR_k3	A0A0D3BB14	AT3G12980	A0A0D3BB14	-2.71465	2.71465	2.10682e-06	0.000209843	10	A0A0D3BB14	106334499	Histone acetyltransferase	A0A0D3BB14_BRAOL	1	-84.7662	0.152338	zt11_low_RB_k9	zt11_low_RFR_k3	NaN	NaN	NaN
zt11_low_RB_k9 / zt11_low_RFR_k3	A0A0D3B004	AT5G06450	A0A0D3B004	1.29669	1.29669	2.16088e-06	0.000212546	14	A0A0D3B004	106331452	Uncharacterized protein	A0A0D3B004_BRAOL	2	145.665	2.45665	zt11_low_RB_k9	zt11_low_RFR_k3	NaN	NaN	NaN
zt11_low_RB_k9 / zt11_low_RFR_k3	A0A0D3DW52	#N/A	A0A0D3DW52	0.724619	0.724619	2.28251e-06	0.000218733	14	A0A0D3DW52	106311974	Phenylalanine--tRNA ligase	A0A0D3DW52_BRAOL	4	65.2464	1.65246	zt11_low_RB_k9	zt11_low_RFR_k3	NaN	NaN	NaN
zt11_low_RB_k9 / zt11_low_RFR_k3	A0A0D3CQU2	AT1G54020	A0A0D3CQU2	1.26676	1.26676	2.29519e-06	0.000219421	14	A0A0D3CQU2	106300944	Lipase_GDSL domain-containing protein	A0A0D3CQU2_BRAOL	12	140.621	2.40621	zt11_low_RB_k9	zt11_low_RFR_k3	NaN	NaN	NaN
zt11_low_RB_k9 / zt11_low_RFR_k3	A0A0D3CM29	AT3G07320	A0A0D3CM29	1.22475	1.22475	2.51687e-06	0.00023047	14	A0A0D3CM29	NaN	Glucan endo-1,3-beta-D-glucosidase	A0A0D3CM29_BRAOL	8	133.715	2.33715	zt11_low_RB_k9	zt11_low_RFR_k3	NaN	NaN	NaN
zt11_low_RB_k9 / zt11_low_RFR_k3	A0A0D3APP2	AT1G70600	A0A0D3APP2;A0A0D3CXF9;A0A0D3CZM2	-2.03101	2.03101	2.61775e-06	0.000234892	14	A0A0D3APP2;A0A0D3CXF9;A0A0D3CZM2	106324781;106296473;106300728	Ribosomal_L18e/L15P domain-containing protein	A0A0D3APP2_BRAOL;A0A0D3CXF9_BRAOL;A0A0D3CZM2_BRAOL	1	-75.5316	0.244684	zt11_low_RB_k9	zt11_low_RFR_k3	NaN	NaN	NaN
zt11_low_RB_k9 / zt11_low_RFR_k3	A0A0D3D0B2	#N/A	A0A0D3D0B2	1.15531	1.15531	3.1174e-06	0.00025591	14	A0A0D3D0B2	106296618	Uncharacterized protein	A0A0D3D0B2_BRAOL	4	122.733	2.22733	zt11_low_RB_k9	zt11_low_RFR_k3	NaN	NaN	NaN
zt11_low_RB_k9 / zt11_low_RFR_k3	A0A0D3DT31	AT4G00026	A0A0D3DT31	0.776319	0.776319	3.29199e-06	0.000263258	12	A0A0D3DT31	106310738	Uncharacterized protein	A0A0D3DT31_BRAOL	1	71.2755	1.71276	zt11_low_RB_k9	zt11_low_RFR_k3	NaN	NaN	NaN
zt11_low_RB_k9 / zt11_low_RFR_k3	A0A0D3DU47	AT1G12820	A0A0D3DU47;A0A0D3DXP1	-1.88606	1.88606	4.08336e-06	0.000293352	12	A0A0D3DU47;A0A0D3DXP1	106312128;106308436	F-box domain-containing protein	A0A0D3DU47_BRAOL;A0A0D3DXP1_BRAOL	1	-72.9455	0.270545	zt11_low_RB_k9	zt11_low_RFR_k3	NaN	NaN	NaN
zt11_low_RB_k9 / zt11_low_RFR_k3	A0A0D3CQS2	AT1G53800	A0A0D3CQS2	1.43893	1.43893	4.80586e-06	0.000320387	14	A0A0D3CQS2	106300957	IENR2 domain-containing protein	A0A0D3CQS2_BRAOL	1	171.12	2.7112	zt11_low_RB_k9	zt11_low_RFR_k3	NaN	NaN	NaN
zt11_low_RB_k9 / zt11_low_RFR_k3	A0A0D3CDV7	AT1G32990	A0A0D3CDV7	-0.807512	0.807512	5.09211e-06	0.000331118	14	A0A0D3CDV7	106343563	Uncharacterized protein	A0A0D3CDV7_BRAOL	6	-42.8634	0.571366	zt11_low_RB_k9	zt11_low_RFR_k3	NaN	NaN	NaN
zt11_low_RB_k9 / zt11_low_RFR_k3	A0A0D3CHW5	AT3G20820	A0A0D3CHW5	-0.861486	0.861486	6.27315e-06	0.000370725	14	A0A0D3CHW5	106295795	LRRNT_2 domain-containing protein	A0A0D3CHW5_BRAOL	8	-44.9614	0.550386	zt11_low_RB_k9	zt11_low_RFR_k3	NaN	NaN	NaN
zt11_low_RB_k9 / zt11_low_RFR_k3	A0A0D3DWA5	AT2G21010	A0A0D3DWA5	-0.699973	0.699973	7.09675e-06	0.000396253	14	A0A0D3DWA5	106312094	Uncharacterized protein	A0A0D3DWA5_BRAOL	15	-38.4416	0.615584	zt11_low_RB_k9	zt11_low_RFR_k3	NaN	NaN	NaN
zt11_low_RB_k9 / zt11_low_RFR_k3	A0A0D3A2L3	AT4G32470	A0A0D3A2L3	-1.98767	1.98767	7.20013e-06	0.000399192	14	A0A0D3A2L3	106292799	Cytochrome b-c1 complex subunit 7	A0A0D3A2L3_BRAOL	2	-74.7854	0.252146	zt11_low_RB_k9	zt11_low_RFR_k3	NaN	NaN	NaN
zt11_low_RB_k9 / zt11_low_RFR_k3	A0A0D3C2Q0	AT2G28790	A0A0D3C2Q0	1.70234	1.70234	8.27647e-06	0.000431436	14	A0A0D3C2Q0	NaN	Uncharacterized protein	A0A0D3C2Q0_BRAOL	1	225.428	3.25428	zt11_low_RB_k9	zt11_low_RFR_k3	NaN	NaN	NaN
zt11_low_RB_k9 / zt11_low_RFR_k3	A0A0D3DT94	AT3G55120	A0A0D3DT94	1.35697	1.35697	1.00983e-05	0.000478097	14	A0A0D3DT94	106309515	Chalcone-flavonone isomerase family protein	A0A0D3DT94_BRAOL	2	156.147	2.56147	zt11_low_RB_k9	zt11_low_RFR_k3	NaN	NaN	NaN
zt11_low_RB_k9 / zt11_low_RFR_k3	A0A0D3E5P4	AT1G57750	A0A0D3E5P4	-0.652205	0.652205	1.05085e-05	0.000488455	14	A0A0D3E5P4	106319018	Uncharacterized protein	A0A0D3E5P4_BRAOL	23	-36.3693	0.636307	zt11_low_RB_k9	zt11_low_RFR_k3	NaN	NaN	NaN
zt11_low_RB_k9 / zt11_low_RFR_k3	A0A0D3CI99	AT3G19820	A0A0D3CI99	-0.993794	0.993794	1.09829e-05	0.000499824	14	A0A0D3CI99	106295235	Delta(24)-sterol reductase	A0A0D3CI99_BRAOL	15	-49.7845	0.502155	zt11_low_RB_k9	zt11_low_RFR_k3	NaN	NaN	NaN
zt11_low_RB_k9 / zt11_low_RFR_k3	A0A0D3C8G1	AT1G08160	A0A0D3C8G1;A0A0D3DJE5;A0A0D3DYG5	-10.3432	10.3432	1.09944e-05	0.00049994	10	A0A0D3C8G1;A0A0D3DJE5;A0A0D3DYG5	106343182;106310229;106309795	LEA_2 domain-containing protein	A0A0D3C8G1_BRAOL;A0A0D3DJE5_BRAOL;A0A0D3DYG5_BRAOL	1	-99.923	0.000769814	zt11_low_RB_k9	zt11_low_RFR_k3	NaN	NaN	NaN
zt11_low_RB_k9 / zt11_low_RFR_k3	A0A0D3CQ47	#N/A	A0A0D3CQ47	0.647186	0.647186	1.10079e-05	0.000500205	14	A0A0D3CQ47	106298242	Uncharacterized protein	A0A0D3CQ47_BRAOL	55	56.611	1.56611	zt11_low_RB_k9	zt11_low_RFR_k3	NaN	NaN	NaN
zt11_low_RB_k9 / zt11_low_RFR_k3	A0A0D3CND1	AT3G01520	A0A0D3CND1	-0.777643	0.777643	1.10757e-05	0.000501677	14	A0A0D3CND1	106292758	Usp domain-containing protein	A0A0D3CND1_BRAOL	1	-41.6681	0.583319	zt11_low_RB_k9	zt11_low_RFR_k3	NaN	NaN	NaN
zt11_low_RB_k9 / zt11_low_RFR_k3	A0A0D3BQ15	AT2G45240	A0A0D3BQ15	2.63155	2.63155	1.11668e-05	0.00050398	14	A0A0D3BQ15	NaN	Uncharacterized protein	A0A0D3BQ15_BRAOL	1	519.693	6.19693	zt11_low_RB_k9	zt11_low_RFR_k3	NaN	NaN	NaN
zt11_low_RB_k9 / zt11_low_RFR_k3	A0A0D3DYH4	AT1G07990	A0A0D3DYH4	-5.62266	5.62266	1.62113e-05	0.000615774	14	A0A0D3DYH4	106312063	Uncharacterized protein	A0A0D3DYH4_BRAOL	2	-97.9704	0.020296	zt11_low_RB_k9	zt11_low_RFR_k3	NaN	NaN	NaN
zt11_low_RB_k9 / zt11_low_RFR_k3	A0A0D3EC84	AT5G57800	A0A0D3EC84	-0.974433	0.974433	1.73635e-05	0.000638316	14	A0A0D3EC84	106319070	Uncharacterized protein	A0A0D3EC84_BRAOL	10	-49.106	0.50894	zt11_low_RB_k9	zt11_low_RFR_k3	NaN	NaN	NaN
zt11_low_RB_k9 / zt11_low_RFR_k3	A0A0D3BNX8	#N/A	A0A0D3BNX8	-2.40513	2.40513	1.88812e-05	0.000666284	12	A0A0D3BNX8	NaN	Uroporphyrinogen_deCOase domain-containing protein	A0A0D3BNX8_BRAOL	1	-81.1207	0.188793	zt11_low_RB_k9	zt11_low_RFR_k3	NaN	NaN	NaN
zt11_low_RB_k9 / zt11_low_RFR_k3	A0A0D3A7G2	AT4G16830	A0A0D3A7G2	0.852592	0.852592	1.96237e-05	0.000681537	14	A0A0D3A7G2	106300759	HABP4_PAI-RBP1 domain-containing protein	A0A0D3A7G2_BRAOL	6	80.5742	1.80574	zt11_low_RB_k9	zt11_low_RFR_k3	NaN	NaN	NaN
zt11_low_RB_k9 / zt11_low_RFR_k3	A0A0D3B6R7	#N/A	A0A0D3B6R7	-1.1172	1.1172	2.31206e-05	0.000742741	12	A0A0D3B6R7	106331801	Phytocyanin domain-containing protein	A0A0D3B6R7_BRAOL	1	-53.9012	0.460988	zt11_low_RB_k9	zt11_low_RFR_k3	NaN	NaN	NaN
zt11_low_RB_k9 / zt11_low_RFR_k3	A0A0D3BM82	AT4G30190	A0A0D3BM82	-1.31243	1.31243	2.36544e-05	0.000752002	14	A0A0D3BM82	NaN	Plasma membrane ATPase	A0A0D3BM82_BRAOL	1	-59.7357	0.402643	zt11_low_RB_k9	zt11_low_RFR_k3	NaN	NaN	NaN
zt11_low_RB_k9 / zt11_low_RFR_k3	A0A0D3D1P7	AT1G78920	A0A0D3D1P7	-0.877453	0.877453	2.46906e-05	0.000768818	14	A0A0D3D1P7	106300469	H(+)-exporting diphosphatase	A0A0D3D1P7_BRAOL	4	-45.5673	0.544327	zt11_low_RB_k9	zt11_low_RFR_k3	NaN	NaN	NaN
zt11_low_RB_k9 / zt11_low_RFR_k3	A0A0D2ZSD9	AT5G49940	A0A0D2ZSD9	-1.16244	1.16244	2.71828e-05	0.000808174	14	A0A0D2ZSD9	106320475	Uncharacterized protein	A0A0D2ZSD9_BRAOL	2	-55.3243	0.446757	zt11_low_RB_k9	zt11_low_RFR_k3	NaN	NaN	NaN
zt11_low_RB_k9 / zt11_low_RFR_k3	A0A0D3D0Y9	AT1G75750	A0A0D3D0Y9	-1.75929	1.75929	2.73648e-05	0.000811141	14	A0A0D3D0Y9	106298463	Uncharacterized protein	A0A0D3D0Y9_BRAOL	7	-70.4607	0.295393	zt11_low_RB_k9	zt11_low_RFR_k3	NaN	NaN	NaN
zt11_low_RB_k9 / zt11_low_RFR_k3	A0A0D3BH73	AT3G43540	A0A0D3BH73	-0.605484	0.605484	2.78561e-05	0.000818659	14	A0A0D3BH73	106331416	Uncharacterized protein	A0A0D3BH73_BRAOL	5	-34.2749	0.657251	zt11_low_RB_k9	zt11_low_RFR_k3	NaN	NaN	NaN
zt11_low_RB_k9 / zt11_low_RFR_k3	A0A0D3C2E2	AT2G27510	A0A0D3C2E2	-1.75957	1.75957	2.80623e-05	0.000821598	14	A0A0D3C2E2	106336930	Ferredoxin	A0A0D3C2E2_BRAOL	2	-70.4665	0.295335	zt11_low_RB_k9	zt11_low_RFR_k3	NaN	NaN	NaN
zt11_low_RB_k9 / zt11_low_RFR_k3	A0A0D3ALD1	AT5G57800	A0A0D3ALD1	-1.50395	1.50395	2.86392e-05	0.000830274	14	A0A0D3ALD1	106327484	Uncharacterized protein	A0A0D3ALD1_BRAOL	4	-64.7414	0.352586	zt11_low_RB_k9	zt11_low_RFR_k3	NaN	NaN	NaN
zt11_low_RB_k9 / zt11_low_RFR_k3	A0A0D3BXB6	AT3G57260	A0A0D3BXB6	1.14457	1.14457	3.07376e-05	0.00086084	14	A0A0D3BXB6	106341843	Glucan endo-1,3-beta-D-glucosidase	A0A0D3BXB6_BRAOL	11	121.08	2.2108	zt11_low_RB_k9	zt11_low_RFR_k3	NaN	NaN	NaN
zt11_low_RB_k9 / zt11_low_RFR_k3	A0A0D3CBU1	AT1G20620	A0A0D3CBU1	-1.15071	1.15071	3.22414e-05	0.000883841	14	A0A0D3CBU1	NaN	Catalase	A0A0D3CBU1_BRAOL	2	-54.9597	0.450403	zt11_low_RB_k9	zt11_low_RFR_k3	NaN	NaN	NaN
zt11_low_RB_k9 / zt11_low_RFR_k3	A0A0D2ZRI5	AT2G20050	A0A0D2ZRI5	-0.64642	0.64642	3.48235e-05	0.00092049	14	A0A0D2ZRI5	106320190	Protein-serine/threonine phosphatase	A0A0D2ZRI5_BRAOL	2	-36.1137	0.638863	zt11_low_RB_k9	zt11_low_RFR_k3	NaN	NaN	NaN
zt11_low_RB_k9 / zt11_low_RFR_k3	A0A0D3A0T1	AT4G38460	A0A0D3A0T1	-0.790873	0.790873	3.5215e-05	0.000925689	14	A0A0D3A0T1	106316504	Uncharacterized protein	A0A0D3A0T1_BRAOL	4	-42.2006	0.577994	zt11_low_RB_k9	zt11_low_RFR_k3	NaN	NaN	NaN
zt11_low_RB_k9 / zt11_low_RFR_k3	A0A0D3AXT8	#N/A	A0A0D3AXT8	-3.20148	3.20148	3.62201e-05	0.000940515	10	A0A0D3AXT8	106325058	Uncharacterized protein	A0A0D3AXT8_BRAOL	6	-89.1293	0.108707	zt11_low_RB_k9	zt11_low_RFR_k3	NaN	NaN	NaN
zt11_low_RB_k9 / zt11_low_RFR_k3	A0A0D3A332	AT4G30530	A0A0D3A332	0.677894	0.677894	3.64361e-05	0.000943903	14	A0A0D3A332	106306562	Glutamine amidotransferase type-1 domain-containing protein	A0A0D3A332_BRAOL	6	59.9802	1.5998	zt11_low_RB_k9	zt11_low_RFR_k3	NaN	NaN	NaN
zt11_low_RB_k9 / zt11_low_RFR_k3	A0A0D3A6G0	AT4G25960	A0A0D3A6G0	-0.898721	0.898721	3.68618e-05	0.000950215	14	A0A0D3A6G0	NaN	Uncharacterized protein	A0A0D3A6G0_BRAOL	9	-46.3638	0.536362	zt11_low_RB_k9	zt11_low_RFR_k3	NaN	NaN	NaN
zt11_low_RB_k9 / zt11_low_RFR_k3	A0A0D3BQS9	AT2G26900	A0A0D3BQS9;A0A0D3C514	-0.836574	0.836574	3.91458e-05	0.000982201	14	A0A0D3BQS9;A0A0D3C514	106341691;106341868	Uncharacterized protein	A0A0D3BQS9_BRAOL;A0A0D3C514_BRAOL	4	-44.0028	0.559972	zt11_low_RB_k9	zt11_low_RFR_k3	NaN	NaN	NaN
zt11_low_RB_k9 / zt11_low_RFR_k3	A0A0D3BDN8	AT2G14580	A0A0D3BDN8	2.62611	2.62611	4.22338e-05	0.00102562	10	A0A0D3BDN8	106331613	SCP domain-containing protein	A0A0D3BDN8_BRAOL	2	517.359	6.17359	zt11_low_RB_k9	zt11_low_RFR_k3	NaN	NaN	NaN
zt11_low_RB_k9 / zt11_low_RFR_k3	A0A0D3E6V0	AT5G46390	A0A0D3E6V0	-1.68304	1.68304	4.36886e-05	0.0010453	14	A0A0D3E6V0	106319298	PDZ domain-containing protein	A0A0D3E6V0_BRAOL	4	-68.8575	0.311425	zt11_low_RB_k9	zt11_low_RFR_k3	NaN	NaN	NaN
zt11_low_RB_k9 / zt11_low_RFR_k3	A0A0D3C9Y4	AT1G14000	A0A0D3C9Y4	-2.00854	2.00854	4.37465e-05	0.00104579	14	A0A0D3C9Y4	106343286	Uncharacterized protein	A0A0D3C9Y4_BRAOL	7	-75.1476	0.248524	zt11_low_RB_k9	zt11_low_RFR_k3	NaN	NaN	NaN
zt11_low_RB_k9 / zt11_low_RFR_k3	A0A0D3B2D1	#N/A	A0A0D3B2D1;A0A0D3B2I5	2.15103	2.15103	4.40432e-05	0.00104932	12	A0A0D3B2D1;A0A0D3B2I5	106331813;106331614	Histone H2B	A0A0D3B2D1_BRAOL;A0A0D3B2I5_BRAOL	1	344.144	4.44144	zt11_low_RB_k9	zt11_low_RFR_k3	NaN	NaN	NaN
zt11_low_RB_k9 / zt11_low_RFR_k3	A0A0D3A1Z9	AT4G34460	A0A0D3A1Z9;A0A0D3BLE2	-0.978799	0.978799	4.62279e-05	0.00107678	14	A0A0D3A1Z9;A0A0D3BLE2	106337880;	WD_REPEATS_REGION domain-containing protein	A0A0D3A1Z9_BRAOL;A0A0D3BLE2_BRAOL	3	-49.2598	0.507402	zt11_low_RB_k9	zt11_low_RFR_k3	NaN	NaN	NaN
zt11_low_RB_k9 / zt11_low_RFR_k3	A0A0D3AI94	AT5G09230	A0A0D3AI94	-1.14689	1.14689	4.8348e-05	0.00110334	12	A0A0D3AI94	106322765	NAD-dependent protein deacylase	A0A0D3AI94_BRAOL	1	-54.8403	0.451597	zt11_low_RB_k9	zt11_low_RFR_k3	NaN	NaN	NaN
zt11_low_RB_k9 / zt11_low_RFR_k3	A0A0D3DQJ6	AT1G20340	A0A0D3DQJ6	-0.785769	0.785769	5.04345e-05	0.00112854	14	A0A0D3DQJ6	NaN	Plastocyanin	A0A0D3DQJ6_BRAOL	1	-41.9957	0.580043	zt11_low_RB_k9	zt11_low_RFR_k3	NaN	NaN	NaN
zt11_low_RB_k9 / zt11_low_RFR_k3	A0A0D3BRA6	AT2G37170	A0A0D3BRA6	-2.2752	2.2752	5.30623e-05	0.00115974	14	A0A0D3BRA6	106342882	Uncharacterized protein	A0A0D3BRA6_BRAOL	3	-79.3416	0.206584	zt11_low_RB_k9	zt11_low_RFR_k3	NaN	NaN	NaN
zt11_low_RB_k9 / zt11_low_RFR_k3	A0A0D3BA96	AT3G08010	A0A0D3BA96	-0.671003	0.671003	5.32648e-05	0.00116231	14	A0A0D3BA96	106334619	Uncharacterized protein	A0A0D3BA96_BRAOL	5	-37.193	0.62807	zt11_low_RB_k9	zt11_low_RFR_k3	NaN	NaN	NaN
zt11_low_RB_k9 / zt11_low_RFR_k3	A0A0D3AMS4	AT5G52410	A0A0D3AMS4	-0.776953	0.776953	5.40928e-05	0.00117193	14	A0A0D3AMS4	106327050	SLH domain-containing protein	A0A0D3AMS4_BRAOL	1	-41.6402	0.583598	zt11_low_RB_k9	zt11_low_RFR_k3	NaN	NaN	NaN
zt11_low_RB_k9 / zt11_low_RFR_k3	A0A0D3BQU6	AT2G38530	A0A0D3BQU6	-1.45678	1.45678	5.54033e-05	0.00118734	14	A0A0D3BQU6	106336579	Non-specific lipid-transfer protein	A0A0D3BQU6_BRAOL	1	-63.5695	0.364305	zt11_low_RB_k9	zt11_low_RFR_k3	NaN	NaN	NaN
zt11_low_RB_k9 / zt11_low_RFR_k3	A0A0D3B7W5	AT4G09670	A0A0D3B7W5	0.998763	0.998763	6.17481e-05	0.00126193	14	A0A0D3B7W5	106336524	GFO_IDH_MocA domain-containing protein	A0A0D3B7W5_BRAOL	9	99.8286	1.99829	zt11_low_RB_k9	zt11_low_RFR_k3	NaN	NaN	NaN
zt11_low_RB_k9 / zt11_low_RFR_k3	A0A0D3CKM2	AT3G13350	A0A0D3CKM2	-0.730729	0.730729	6.45553e-05	0.0012933	14	A0A0D3CKM2	106292627	Uncharacterized protein	A0A0D3CKM2_BRAOL	1	-39.7401	0.602599	zt11_low_RB_k9	zt11_low_RFR_k3	NaN	NaN	NaN
zt11_low_RB_k9 / zt11_low_RFR_k3	A0A0D2ZQX2	AT1G12310	A0A0D2ZQX2	-0.800132	0.800132	6.48918e-05	0.00129727	14	A0A0D2ZQX2	106320002	Uncharacterized protein	A0A0D2ZQX2_BRAOL	7	-42.5703	0.574297	zt11_low_RB_k9	zt11_low_RFR_k3	NaN	NaN	NaN
zt11_low_RB_k9 / zt11_low_RFR_k3	A0A0D3D851	#N/A	A0A0D3D851	0.906724	0.906724	6.61073e-05	0.00131113	14	A0A0D3D851	106305783	Uncharacterized protein	A0A0D3D851_BRAOL	2	87.4783	1.87478	zt11_low_RB_k9	zt11_low_RFR_k3	NaN	NaN	NaN
zt11_low_RB_k9 / zt11_low_RFR_k3	A0A0D2ZTY3	AT4G00165	A0A0D2ZTY3	-0.832896	0.832896	6.98942e-05	0.00135246	14	A0A0D2ZTY3	106320977	AAI domain-containing protein	A0A0D2ZTY3_BRAOL	1	-43.8599	0.561401	zt11_low_RB_k9	zt11_low_RFR_k3	NaN	NaN	NaN
zt11_low_RB_k9 / zt11_low_RFR_k3	A0A0D3CZW5	AT1G71695	A0A0D3CZW5	0.673074	0.673074	7.04084e-05	0.0013575	14	A0A0D3CZW5	106300904	Peroxidase	A0A0D3CZW5_BRAOL	14	59.4467	1.59447	zt11_low_RB_k9	zt11_low_RFR_k3	NaN	NaN	NaN
zt11_low_RB_k9 / zt11_low_RFR_k3	A0A0D3CEA7	AT1G28470	A0A0D3CEA7;A0A0D3D677	3.03105	3.03105	7.0725e-05	0.00136124	14	A0A0D3CEA7;A0A0D3D677	106344062;106304260	NAC domain-containing protein	A0A0D3CEA7_BRAOL;A0A0D3D677_BRAOL	1	717.402	8.17402	zt11_low_RB_k9	zt11_low_RFR_k3	NaN	NaN	NaN
zt11_low_RB_k9 / zt11_low_RFR_k3	A0A0D3D0L1	AT1G74210	A0A0D3D0L1	2.53555	2.53555	7.08642e-05	0.00136246	12	A0A0D3D0L1	106296510	Glycerophosphodiester phosphodiesterase	A0A0D3D0L1_BRAOL	1	479.797	5.79797	zt11_low_RB_k9	zt11_low_RFR_k3	NaN	NaN	NaN
zt11_low_RB_k9 / zt11_low_RFR_k3	A0A0D3AK20	AT5G19920	A0A0D3AK20;A0A0D3EDW6	9.05136	9.05136	7.14849e-05	0.00136832	12	A0A0D3AK20;A0A0D3EDW6	106322549;	WD_REPEATS_REGION domain-containing protein;Uncharacterized protein	A0A0D3AK20_BRAOL;A0A0D3EDW6_BRAOL	1	52955.6	530.556	zt11_low_RB_k9	zt11_low_RFR_k3	NaN	NaN	NaN
zt11_low_RB_k9 / zt11_low_RFR_k3	A0A0D3C9C0	AT1G11545	A0A0D3C9C0	-1.22751	1.22751	7.63671e-05	0.0014197	14	A0A0D3C9C0	106295868	Xyloglucan endotransglucosylase/hydrolase	A0A0D3C9C0_BRAOL	2	-57.2946	0.427054	zt11_low_RB_k9	zt11_low_RFR_k3	NaN	NaN	NaN
zt11_low_RB_k9 / zt11_low_RFR_k3	A0A0D3A5E9	#N/A	A0A0D3A5E9	1.59162	1.59162	8.03462e-05	0.00145987	14	A0A0D3A5E9	106327625	Uncharacterized protein	A0A0D3A5E9_BRAOL	2	201.387	3.01387	zt11_low_RB_k9	zt11_low_RFR_k3	NaN	NaN	NaN
zt11_low_RB_k9 / zt11_low_RFR_k3	A0A0D3DNR9	AT1G09780	A0A0D3DNR9	-0.631962	0.631962	8.06366e-05	0.00146238	14	A0A0D3DNR9	106311555	Phosphoglycerate mutase (2,3-diphosphoglycerate-independent)	A0A0D3DNR9_BRAOL	14	-35.4702	0.645298	zt11_low_RB_k9	zt11_low_RFR_k3	NaN	NaN	NaN
zt11_low_RB_k9 / zt11_low_RFR_k3	A0A0D3AJC9	#N/A	A0A0D3AJC9	-1.24231	1.24231	8.19297e-05	0.00147489	14	A0A0D3AJC9	NaN	Uncharacterized protein	A0A0D3AJC9_BRAOL	1	-57.7306	0.422694	zt11_low_RB_k9	zt11_low_RFR_k3	NaN	NaN	NaN
zt11_low_RB_k9 / zt11_low_RFR_k3	A0A0D3AFY9	AT3G02770	A0A0D3AFY9	-0.732575	0.732575	8.24455e-05	0.00147978	14	A0A0D3AFY9	106338334	4-hydroxy-4-methyl-2-oxoglutarate aldolase	A0A0D3AFY9_BRAOL	4	-39.8171	0.601829	zt11_low_RB_k9	zt11_low_RFR_k3	NaN	NaN	NaN
zt11_low_RB_k9 / zt11_low_RFR_k3	A0A0D3DSZ9	AT3G54300	A0A0D3DSZ9	-0.66685	0.66685	8.30953e-05	0.00148597	14	A0A0D3DSZ9	106307791	Uncharacterized protein	A0A0D3DSZ9_BRAOL	2	-37.012	0.62988	zt11_low_RB_k9	zt11_low_RFR_k3	NaN	NaN	NaN
zt11_low_RB_k9 / zt11_low_RFR_k3	A0A0D3E3S9	#N/A	A0A0D3E3S9	-1.5807	1.5807	8.32779e-05	0.00148774	14	A0A0D3E3S9	106313851	Sod_Cu domain-containing protein	A0A0D3E3S9_BRAOL	2	-66.5679	0.334321	zt11_low_RB_k9	zt11_low_RFR_k3	NaN	NaN	NaN
zt11_low_RB_k9 / zt11_low_RFR_k3	A0A0D3DDM2	AT3G14930	A0A0D3DDM2	-1.12687	1.12687	8.51283e-05	0.00150685	12	A0A0D3DDM2	NaN	Uncharacterized protein	A0A0D3DDM2_BRAOL	1	-54.2092	0.457908	zt11_low_RB_k9	zt11_low_RFR_k3	NaN	NaN	NaN
zt11_low_RB_k9 / zt11_low_RFR_k3	A0A0D3E5P5	AT1G57750	A0A0D3E5P5	-0.828415	0.828415	8.65377e-05	0.00151969	14	A0A0D3E5P5	106319060	Uncharacterized protein	A0A0D3E5P5_BRAOL	17	-43.6852	0.563148	zt11_low_RB_k9	zt11_low_RFR_k3	NaN	NaN	NaN
zt11_low_RB_k9 / zt11_low_RFR_k3	A0A0D3BRG0	AT2G36680	A0A0D3BRG0	-1.68221	1.68221	8.77556e-05	0.00153176	14	A0A0D3BRG0	NaN	VPS37 C-terminal domain-containing protein	A0A0D3BRG0_BRAOL	2	-68.8396	0.311604	zt11_low_RB_k9	zt11_low_RFR_k3	NaN	NaN	NaN
zt11_low_RB_k9 / zt11_low_RFR_k3	A0A0D3C648	AT2G43750	A0A0D3C648	-0.720794	0.720794	9.32446e-05	0.00158363	14	A0A0D3C648	NaN	Cysteine synthase	A0A0D3C648_BRAOL	4	-39.3237	0.606763	zt11_low_RB_k9	zt11_low_RFR_k3	NaN	NaN	NaN
zt11_low_RB_k9 / zt11_low_RFR_k3	A0A0D3DE75	AT4G15440	A0A0D3DE75	1.18154	1.18154	9.4302e-05	0.00159323	14	A0A0D3DE75	NaN	Uncharacterized protein	A0A0D3DE75_BRAOL	7	126.819	2.26819	zt11_low_RB_k9	zt11_low_RFR_k3	NaN	NaN	NaN
zt11_low_RB_k9 / zt11_low_RFR_k3	A0A0D3AAA2	AT1G60160	A0A0D3AAA2	-1.78553	1.78553	9.57413e-05	0.00160767	14	A0A0D3AAA2	106312525	Potassium transporter	A0A0D3AAA2_BRAOL	2	-70.993	0.29007	zt11_low_RB_k9	zt11_low_RFR_k3	NaN	NaN	NaN
zt11_low_RB_k9 / zt11_low_RFR_k3	A0A0D3BWG2	AT3G61440	A0A0D3BWG2	-0.932953	0.932953	9.68376e-05	0.00161746	14	A0A0D3BWG2	106336914	Cysteine synthase	A0A0D3BWG2_BRAOL	3	-47.6215	0.523785	zt11_low_RB_k9	zt11_low_RFR_k3	NaN	NaN	NaN
zt11_low_RB_k9 / zt11_low_RFR_k3	A0A0D3C241	#N/A	A0A0D3C241	-1.52532	1.52532	9.90397e-05	0.00163784	14	A0A0D3C241	106339862	Mitochondrial fission 1 protein	A0A0D3C241_BRAOL	2	-65.2598	0.347402	zt11_low_RB_k9	zt11_low_RFR_k3	NaN	NaN	NaN
zt11_low_RB_k9 / zt11_low_RFR_k3	A0A0D3BD13	AT1G48520	A0A0D3BD13	-0.796059	0.796059	0.000101777	0.00166279	14	A0A0D3BD13	GATB	Glutamyl-tRNA(Gln) amidotransferase subunit B, chloroplastic/mitochondrial	A0A0D3BD13_BRAOL	9	-42.408	0.57592	zt11_low_RB_k9	zt11_low_RFR_k3	NaN	NaN	NaN
zt11_low_RB_k9 / zt11_low_RFR_k3	A0A0D3E0S7	AT5G48230	A0A0D3E0S7	-0.758137	0.758137	0.000103311	0.00167743	14	A0A0D3E0S7	106313526	Uncharacterized protein	A0A0D3E0S7_BRAOL	9	-40.8741	0.591259	zt11_low_RB_k9	zt11_low_RFR_k3	NaN	NaN	NaN
zt11_low_RB_k9 / zt11_low_RFR_k3	A0A0D3B747	AT2G47610	A0A0D3B747	-0.720695	0.720695	0.000103962	0.00168283	14	A0A0D3B747	106328510	60S ribosomal protein L7a	A0A0D3B747_BRAOL	3	-39.3195	0.606805	zt11_low_RB_k9	zt11_low_RFR_k3	NaN	NaN	NaN
zt11_low_RB_k9 / zt11_low_RFR_k3	A0A0D3C9Z8	AT1G14040	A0A0D3C9Z8	0.817995	0.817995	0.000104683	0.00168915	14	A0A0D3C9Z8	106296134	Uncharacterized protein	A0A0D3C9Z8_BRAOL	11	76.2954	1.76295	zt11_low_RB_k9	zt11_low_RFR_k3	NaN	NaN	NaN
zt11_low_RB_k9 / zt11_low_RFR_k3	A0A0D3AK77	AT5G20670	A0A0D3AK77	-0.787625	0.787625	0.000105269	0.00169457	14	A0A0D3AK77	NaN	Copper transporter	A0A0D3AK77_BRAOL	1	-42.0703	0.579297	zt11_low_RB_k9	zt11_low_RFR_k3	NaN	NaN	NaN
zt11_low_RB_k9 / zt11_low_RFR_k3	A0A0D3AFM8	AT3G04550	A0A0D3AFM8	-0.59728	0.59728	0.000107308	0.00171238	14	A0A0D3AFM8	106334500	Uncharacterized protein	A0A0D3AFM8_BRAOL	13	-33.9001	0.660999	zt11_low_RB_k9	zt11_low_RFR_k3	NaN	NaN	NaN
zt11_low_RB_k9 / zt11_low_RFR_k3	A0A0D3DFS8	AT4G24010	A0A0D3DFS8	-1.54181	1.54181	0.000108998	0.00172794	14	A0A0D3DFS8	NaN	Uncharacterized protein	A0A0D3DFS8_BRAOL	1	-65.6546	0.343454	zt11_low_RB_k9	zt11_low_RFR_k3	NaN	NaN	NaN
zt11_low_RB_k9 / zt11_low_RFR_k3	A0A0D3AXQ6	#N/A	A0A0D3AXQ6	-2.77254	2.77254	0.00011432	0.00177579	14	A0A0D3AXQ6	106325265	Uncharacterized protein	A0A0D3AXQ6_BRAOL	1	-85.3653	0.146347	zt11_low_RB_k9	zt11_low_RFR_k3	NaN	NaN	NaN
zt11_low_RB_k9 / zt11_low_RFR_k3	A0A0D3DAX2	AT3G25920	A0A0D3DAX2	10.3806	10.3806	0.000116541	0.00179484	10	A0A0D3DAX2	106306362	Ribosomal_L18e/L15P domain-containing protein	A0A0D3DAX2_BRAOL	1	133214	1333.14	zt11_low_RB_k9	zt11_low_RFR_k3	NaN	NaN	NaN
zt11_low_RB_k9 / zt11_low_RFR_k3	A0A0D3D6Z6	AT1G24020	A0A0D3D6Z6	0.951532	0.951532	0.000117782	0.00180614	14	A0A0D3D6Z6	106303694	Bet_v_1 domain-containing protein	A0A0D3D6Z6_BRAOL	10	93.3926	1.93393	zt11_low_RB_k9	zt11_low_RFR_k3	NaN	NaN	NaN
zt11_low_RB_k9 / zt11_low_RFR_k3	A0A0D3DQ28	AT1G17720	A0A0D3DQ28	-0.7267	0.7267	0.00011879	0.0018148	14	A0A0D3DQ28	106312553	Serine/threonine-protein phosphatase 2A 55 kDa regulatory subunit B	A0A0D3DQ28_BRAOL	6	-39.5715	0.604285	zt11_low_RB_k9	zt11_low_RFR_k3	NaN	NaN	NaN
zt11_low_RB_k9 / zt11_low_RFR_k3	A0A0D3B4W5	AT4G14110	A0A0D3B4W5	2.33332	2.33332	0.000121263	0.00183536	12	A0A0D3B4W5	106329852	COP9 signalosome complex subunit 8	A0A0D3B4W5_BRAOL	1	403.964	5.03964	zt11_low_RB_k9	zt11_low_RFR_k3	NaN	NaN	NaN
zt11_low_RB_k9 / zt11_low_RFR_k3	A0A0D3DDI4	AT5G61130	A0A0D3DDI4	1.12859	1.12859	0.000127266	0.00188647	12	A0A0D3DDI4	106301963	X8 domain-containing protein	A0A0D3DDI4_BRAOL	1	118.644	2.18644	zt11_low_RB_k9	zt11_low_RFR_k3	NaN	NaN	NaN
zt11_low_RB_k9 / zt11_low_RFR_k3	A0A0D3DWA3	AT2G21060	A0A0D3DWA3	-0.929963	0.929963	0.000128563	0.00189796	14	A0A0D3DWA3	NaN	Uncharacterized protein	A0A0D3DWA3_BRAOL	4	-47.5128	0.524872	zt11_low_RB_k9	zt11_low_RFR_k3	NaN	NaN	NaN
zt11_low_RB_k9 / zt11_low_RFR_k3	A0A0D3C8Z5	AT1G10200	A0A0D3C8Z5	-1.04498	1.04498	0.000132232	0.00192786	14	A0A0D3C8Z5	106292577	Uncharacterized protein	A0A0D3C8Z5_BRAOL	5	-51.5347	0.484653	zt11_low_RB_k9	zt11_low_RFR_k3	NaN	NaN	NaN
zt11_low_RB_k9 / zt11_low_RFR_k3	A0A0D3DYQ5	AT1G06640	A0A0D3DYQ5	-1.02657	1.02657	0.000137493	0.00197118	14	A0A0D3DYQ5	106310778	Fe2OG dioxygenase domain-containing protein	A0A0D3DYQ5_BRAOL	4	-50.9123	0.490877	zt11_low_RB_k9	zt11_low_RFR_k3	NaN	NaN	NaN
zt11_low_RB_k9 / zt11_low_RFR_k3	A0A0D3CAX0	#N/A	A0A0D3CAX0	-0.865895	0.865895	0.000138614	0.0019806	14	A0A0D3CAX0	106294315	Uncharacterized protein	A0A0D3CAX0_BRAOL	5	-45.1294	0.548706	zt11_low_RB_k9	zt11_low_RFR_k3	NaN	NaN	NaN
zt11_low_RB_k9 / zt11_low_RFR_k3	A0A0D3APL8	AT1G70410	A0A0D3APL8	-8.98024	8.98024	0.000139761	0.00199036	14	A0A0D3APL8	106327057	Carbonic anhydrase	A0A0D3APL8_BRAOL	2	-99.802	0.00198005	zt11_low_RB_k9	zt11_low_RFR_k3	NaN	NaN	NaN
zt11_low_RB_k9 / zt11_low_RFR_k3	A0A0D2ZTY4	#N/A	A0A0D2ZTY4	1.26634	1.26634	0.000144084	0.00202642	14	A0A0D2ZTY4	106320974	Glutathione transferase	A0A0D2ZTY4_BRAOL	10	140.55	2.4055	zt11_low_RB_k9	zt11_low_RFR_k3	NaN	NaN	NaN
zt11_low_RB_k9 / zt11_low_RFR_k3	A0A0D3BXR0	AT3G55440	A0A0D3BXR0	1.1341	1.1341	0.000147822	0.00205516	14	A0A0D3BXR0	106342294	Uncharacterized protein	A0A0D3BXR0_BRAOL	2	119.482	2.19482	zt11_low_RB_k9	zt11_low_RFR_k3	NaN	NaN	NaN
zt11_low_RB_k9 / zt11_low_RFR_k3	A0A0D3D1P0	AT1G78830	A0A0D3D1P0	1.00598	1.00598	0.000153766	0.00210159	14	A0A0D3D1P0	106300578	Uncharacterized protein	A0A0D3D1P0_BRAOL	13	100.83	2.0083	zt11_low_RB_k9	zt11_low_RFR_k3	NaN	NaN	NaN
zt11_low_RB_k9 / zt11_low_RFR_k3	A0A0D3BB78	AT3G14130	A0A0D3BB78	-1.11024	1.11024	0.000154026	0.00210359	14	A0A0D3BB78	106331480	(S)-2-hydroxy-acid oxidase	A0A0D3BB78_BRAOL	4	-53.6781	0.463219	zt11_low_RB_k9	zt11_low_RFR_k3	NaN	NaN	NaN
zt11_low_RB_k9 / zt11_low_RFR_k3	A0A0D3BYF6	AT3G52730	A0A0D3BYF6	-1.12546	1.12546	0.00015532	0.00211266	14	A0A0D3BYF6	106340063	Uncharacterized protein	A0A0D3BYF6_BRAOL	3	-54.1644	0.458356	zt11_low_RB_k9	zt11_low_RFR_k3	NaN	NaN	NaN
zt11_low_RB_k9 / zt11_low_RFR_k3	A0A0D3BMV1	AT1G53280	A0A0D3BMV1	-1.285	1.285	0.000168999	0.0022169	14	A0A0D3BMV1	106335158	Uncharacterized protein	A0A0D3BMV1_BRAOL	8	-58.963	0.41037	zt11_low_RB_k9	zt11_low_RFR_k3	NaN	NaN	NaN
zt11_low_RB_k9 / zt11_low_RFR_k3	A0A0D3APR4	#N/A	A0A0D3APR4	-1.00436	1.00436	0.000170567	0.00222852	14	A0A0D3APR4	106326827	Bet_v_1 domain-containing protein	A0A0D3APR4_BRAOL	16	-50.151	0.49849	zt11_low_RB_k9	zt11_low_RFR_k3	NaN	NaN	NaN
zt11_low_RB_k9 / zt11_low_RFR_k3	A0A0D3CMG6	AT3G05900	A0A0D3CMG6	-0.764819	0.764819	0.000171423	0.00223438	14	A0A0D3CMG6	NaN	Uncharacterized protein	A0A0D3CMG6_BRAOL	12	-41.1473	0.588527	zt11_low_RB_k9	zt11_low_RFR_k3	NaN	NaN	NaN
zt11_low_RB_k9 / zt11_low_RFR_k3	A0A0D3EID7	AT5G02160	A0A0D3EID7	-0.676783	0.676783	0.000171944	0.00223865	14	A0A0D3EID7	106313772	Uncharacterized protein	A0A0D3EID7_BRAOL	3	-37.4441	0.625559	zt11_low_RB_k9	zt11_low_RFR_k3	NaN	NaN	NaN
zt11_low_RB_k9 / zt11_low_RFR_k3	A0A0D3DQE3	AT1G19550	A0A0D3DQE3	-0.782708	0.782708	0.000172777	0.00224435	14	A0A0D3DQE3	106309564	GST N-terminal domain-containing protein	A0A0D3DQE3_BRAOL	3	-41.8725	0.581275	zt11_low_RB_k9	zt11_low_RFR_k3	NaN	NaN	NaN
zt11_low_RB_k9 / zt11_low_RFR_k3	A0A0D3E193	AT5G26290	A0A0D3E193	1.02088	1.02088	0.000177481	0.0022805	14	A0A0D3E193	106312840	Uncharacterized protein	A0A0D3E193_BRAOL	16	102.916	2.02916	zt11_low_RB_k9	zt11_low_RFR_k3	NaN	NaN	NaN
zt11_low_RB_k9 / zt11_low_RFR_k3	A0A0D3D022	AT1G72150	A0A0D3D022	-0.711331	0.711331	0.000186469	0.0023454	14	A0A0D3D022	106300488	Uncharacterized protein	A0A0D3D022_BRAOL	23	-38.9244	0.610756	zt11_low_RB_k9	zt11_low_RFR_k3	NaN	NaN	NaN
zt11_low_RB_k9 / zt11_low_RFR_k3	A0A0D3CQA9	AT1G52400	A0A0D3CQA9	1.25426	1.25426	0.000187555	0.00235276	14	A0A0D3CQA9	106296668	Sinigrinase	A0A0D3CQA9_BRAOL	1	138.545	2.38545	zt11_low_RB_k9	zt11_low_RFR_k3	NaN	NaN	NaN
zt11_low_RB_k9 / zt11_low_RFR_k3	A0A0D3BPX8	AT2G44760	A0A0D3BPX8	0.587847	0.587847	0.000193235	0.00239249	14	A0A0D3BPX8	106336731	Uncharacterized protein	A0A0D3BPX8_BRAOL	6	50.3002	1.503	zt11_low_RB_k9	zt11_low_RFR_k3	NaN	NaN	NaN
zt11_low_RB_k9 / zt11_low_RFR_k3	A0A0D3BS51	#N/A	A0A0D3BS51	-1.10271	1.10271	0.000197434	0.00242208	14	A0A0D3BS51	106337299	AAA domain-containing protein	A0A0D3BS51_BRAOL	3	-53.436	0.46564	zt11_low_RB_k9	zt11_low_RFR_k3	NaN	NaN	NaN
zt11_low_RB_k9 / zt11_low_RFR_k3	A0A0D3A9A8	AT3G48750	A0A0D3A9A8;A0A0D3DRG9	-0.896777	0.896777	0.000203764	0.00246544	14	A0A0D3A9A8;A0A0D3DRG9	106323229;	Protein kinase domain-containing protein	A0A0D3A9A8_BRAOL;A0A0D3DRG9_BRAOL	4	-46.2915	0.537085	zt11_low_RB_k9	zt11_low_RFR_k3	NaN	NaN	NaN
zt11_low_RB_k9 / zt11_low_RFR_k3	A0A0D2ZW64	#N/A	A0A0D2ZW64;A0A0D3B4X7;A0A0D3B4X8	1.58532	1.58532	0.000205881	0.00247957	14	A0A0D2ZW64;A0A0D3B4X7;A0A0D3B4X8	;106334523;106334518	FAD-binding PCMH-type domain-containing protein	A0A0D2ZW64_BRAOL;A0A0D3B4X7_BRAOL;A0A0D3B4X8_BRAOL	7	200.075	3.00075	zt11_low_RB_k9	zt11_low_RFR_k3	NaN	NaN	NaN
zt11_low_RB_k9 / zt11_low_RFR_k3	A0A0D3BEV9	AT5G65110	A0A0D3BEV9;A0A0D3E2A1	-11.5875	11.5875	0.000206391	0.00248238	10	A0A0D3BEV9;A0A0D3E2A1	106336151;106318636	Acyl-coenzyme A oxidase	A0A0D3BEV9_BRAOL;A0A0D3E2A1_BRAOL	1	-99.9675	0.000324951	zt11_low_RB_k9	zt11_low_RFR_k3	NaN	NaN	NaN
zt11_low_RB_k9 / zt11_low_RFR_k3	A0A0D3D5Z6	AT1G29660	A0A0D3D5Z6	-0.581339	0.581339	0.000216034	0.00254852	14	A0A0D3D5Z6	106301188	Lipase_GDSL domain-containing protein	A0A0D3D5Z6_BRAOL	10	-33.1657	0.668343	zt11_low_RB_k9	zt11_low_RFR_k3	NaN	NaN	NaN
zt11_low_RB_k9 / zt11_low_RFR_k3	A0A0D3C665	AT2G44050	A0A0D3C665	-0.697161	0.697161	0.000216756	0.00255357	14	A0A0D3C665	106340301	6,7-dimethyl-8-ribityllumazine synthase	A0A0D3C665_BRAOL	3	-38.3215	0.616785	zt11_low_RB_k9	zt11_low_RFR_k3	NaN	NaN	NaN
zt11_low_RB_k9 / zt11_low_RFR_k3	A0A0D3AQZ2	#N/A	A0A0D3AQZ2;A0A0D3DUA8	1.54673	1.54673	0.000217023	0.00255535	14	A0A0D3AQZ2;A0A0D3DUA8	106324754;106312106	Uncharacterized protein	A0A0D3AQZ2_BRAOL;A0A0D3DUA8_BRAOL	1	192.155	2.92155	zt11_low_RB_k9	zt11_low_RFR_k3	NaN	NaN	NaN
zt11_low_RB_k9 / zt11_low_RFR_k3	A0A0D3DUV1	AT3G61490	A0A0D3DUV1	-0.616631	0.616631	0.000219318	0.00257031	8	A0A0D3DUV1	106312519	Pectate_lyase_3 domain-containing protein	A0A0D3DUV1_BRAOL	1	-34.7808	0.652192	zt11_low_RB_k9	zt11_low_RFR_k3	NaN	NaN	NaN
zt11_low_RB_k9 / zt11_low_RFR_k3	A0A0D3ACE5	AT3G18990	A0A0D3ACE5	-0.856592	0.856592	0.000224805	0.00260588	14	A0A0D3ACE5	106311392	Uncharacterized protein	A0A0D3ACE5_BRAOL	4	-44.7745	0.552255	zt11_low_RB_k9	zt11_low_RFR_k3	NaN	NaN	NaN
zt11_low_RB_k9 / zt11_low_RFR_k3	A0A0D3BXH2	AT3G56650	A0A0D3BXH2	-0.585009	0.585009	0.000227429	0.00262351	14	A0A0D3BXH2	106336972	PsbP domain-containing protein	A0A0D3BXH2_BRAOL	8	-33.3355	0.666645	zt11_low_RB_k9	zt11_low_RFR_k3	NaN	NaN	NaN
zt11_low_RB_k9 / zt11_low_RFR_k3	A0A0D3BHG1	AT3G46060	A0A0D3BHG1	-0.863113	0.863113	0.000229986	0.00264016	14	A0A0D3BHG1	106331722	Uncharacterized protein	A0A0D3BHG1_BRAOL	6	-45.0235	0.549765	zt11_low_RB_k9	zt11_low_RFR_k3	NaN	NaN	NaN
zt11_low_RB_k9 / zt11_low_RFR_k3	A0A0D3DXT3	AT1G12240	A0A0D3DXT3	-0.751419	0.751419	0.000232744	0.00265895	14	A0A0D3DXT3	106312056	Beta-fructofuranosidase	A0A0D3DXT3_BRAOL	5	-40.5981	0.594019	zt11_low_RB_k9	zt11_low_RFR_k3	NaN	NaN	NaN
zt11_low_RB_k9 / zt11_low_RFR_k3	A0A0D3CN30	AT3G03270	A0A0D3CN30	-2.02184	2.02184	0.000234173	0.00266761	12	A0A0D3CN30	106292588	Usp domain-containing protein	A0A0D3CN30_BRAOL	1	-75.3755	0.246245	zt11_low_RB_k9	zt11_low_RFR_k3	NaN	NaN	NaN
zt11_low_RB_k9 / zt11_low_RFR_k3	A0A0D3ADH9	AT3G15190	A0A0D3ADH9	-2.19221	2.19221	0.000255153	0.00280219	14	A0A0D3ADH9	106342260	Uncharacterized protein	A0A0D3ADH9_BRAOL	2	-78.1183	0.218817	zt11_low_RB_k9	zt11_low_RFR_k3	NaN	NaN	NaN
zt11_low_RB_k9 / zt11_low_RFR_k3	A0A0D3A7N7	AT4G16390	A0A0D3A7N7	-1.02583	1.02583	0.000272793	0.00291274	14	A0A0D3A7N7	106308935	Smr domain-containing protein	A0A0D3A7N7_BRAOL	3	-50.8871	0.491129	zt11_low_RB_k9	zt11_low_RFR_k3	NaN	NaN	NaN
zt11_low_RB_k9 / zt11_low_RFR_k3	A0A0D3DGP5	AT4G28940	A0A0D3DGP5	1.16487	1.16487	0.000285961	0.00299108	14	A0A0D3DGP5	106306987	PNP_UDP_1 domain-containing protein	A0A0D3DGP5_BRAOL	9	124.214	2.24214	zt11_low_RB_k9	zt11_low_RFR_k3	NaN	NaN	NaN
zt11_low_RB_k9 / zt11_low_RFR_k3	A0A0D3DNL2	AT1G09290	A0A0D3DNL2	-1.65644	1.65644	0.000288436	0.0030055	14	A0A0D3DNL2	106311550	THUMP domain-containing protein	A0A0D3DNL2_BRAOL	2	-68.278	0.31722	zt11_low_RB_k9	zt11_low_RFR_k3	NaN	NaN	NaN
zt11_low_RB_k9 / zt11_low_RFR_k3	A0A0D3DTZ2	AT3G57530	A0A0D3DTZ2	1.69939	1.69939	0.000295556	0.00304726	14	A0A0D3DTZ2	106312604	Uncharacterized protein	A0A0D3DTZ2_BRAOL	1	224.764	3.24764	zt11_low_RB_k9	zt11_low_RFR_k3	NaN	NaN	NaN
zt11_low_RB_k9 / zt11_low_RFR_k3	A0A0D3AWA9	#N/A	A0A0D3AWA9;A0A0D3DBX9	-0.638986	0.638986	0.000309015	0.00312853	14	A0A0D3AWA9;A0A0D3DBX9	106321163;106306818	Uncharacterized protein	A0A0D3AWA9_BRAOL;A0A0D3DBX9_BRAOL	8	-35.7836	0.642164	zt11_low_RB_k9	zt11_low_RFR_k3	NaN	NaN	NaN
zt11_low_RB_k9 / zt11_low_RFR_k3	A0A0D3BEB8	AT2G17695	A0A0D3BEB8	0.654543	0.654543	0.000318832	0.00318657	14	A0A0D3BEB8	106329145	DUF1990 domain-containing protein	A0A0D3BEB8_BRAOL	9	57.4117	1.57412	zt11_low_RB_k9	zt11_low_RFR_k3	NaN	NaN	NaN
zt11_low_RB_k9 / zt11_low_RFR_k3	A0A0D3D5E7	AT3G23600	A0A0D3D5E7	-1.45585	1.45585	0.000333037	0.00326678	12	A0A0D3D5E7	106303555	DLH domain-containing protein	A0A0D3D5E7_BRAOL	2	-63.5459	0.364541	zt11_low_RB_k9	zt11_low_RFR_k3	NaN	NaN	NaN
zt11_low_RB_k9 / zt11_low_RFR_k3	A0A0D3D1Z9	AT1G80560	A0A0D3D1Z9	-0.991931	0.991931	0.000334265	0.00327345	14	A0A0D3D1Z9	106299777	3-isopropylmalate dehydrogenase	A0A0D3D1Z9_BRAOL	5	-49.7196	0.502804	zt11_low_RB_k9	zt11_low_RFR_k3	NaN	NaN	NaN
zt11_low_RB_k9 / zt11_low_RFR_k3	A0A0D3C7R8	#N/A	A0A0D3C7R8	-0.855988	0.855988	0.000334863	0.00327668	14	A0A0D3C7R8	106292770	Peroxidase	A0A0D3C7R8_BRAOL	10	-44.7513	0.552487	zt11_low_RB_k9	zt11_low_RFR_k3	NaN	NaN	NaN
zt11_low_RB_k9 / zt11_low_RFR_k3	A0A0D3A3E1	AT4G29700	A0A0D3A3E1	0.712419	0.712419	0.000339181	0.00330136	14	A0A0D3A3E1	106328792	Uncharacterized protein	A0A0D3A3E1_BRAOL	10	63.8549	1.63855	zt11_low_RB_k9	zt11_low_RFR_k3	NaN	NaN	NaN
zt11_low_RB_k9 / zt11_low_RFR_k3	A0A0D3AS45	AT4G00560	A0A0D3AS45	-0.938996	0.938996	0.000341623	0.00331462	14	A0A0D3AS45	NaN	RmlD_sub_bind domain-containing protein	A0A0D3AS45_BRAOL	1	-47.8404	0.521596	zt11_low_RB_k9	zt11_low_RFR_k3	NaN	NaN	NaN
zt11_low_RB_k9 / zt11_low_RFR_k3	A0A0D3CT20	AT5G40340	A0A0D3CT20	0.833209	0.833209	0.000341692	0.00331508	14	A0A0D3CT20	106300194	PWWP domain-containing protein	A0A0D3CT20_BRAOL	2	78.1643	1.78164	zt11_low_RB_k9	zt11_low_RFR_k3	NaN	NaN	NaN
zt11_low_RB_k9 / zt11_low_RFR_k3	A0A0D3E801	AT4G05390	A0A0D3E801	-0.602553	0.602553	0.000344816	0.00333272	14	A0A0D3E801	106319411	Ferredoxin--NADP reductase, chloroplastic	A0A0D3E801_BRAOL	12	-34.1413	0.658587	zt11_low_RB_k9	zt11_low_RFR_k3	NaN	NaN	NaN
zt11_low_RB_k9 / zt11_low_RFR_k3	A0A0D3DSY7	AT3G54150	A0A0D3DSY7	-1.13618	1.13618	0.00034483	0.00333278	14	A0A0D3DSY7	106307778	Methyltransf_11 domain-containing protein	A0A0D3DSY7_BRAOL	1	-54.5037	0.454963	zt11_low_RB_k9	zt11_low_RFR_k3	NaN	NaN	NaN
zt11_low_RB_k9 / zt11_low_RFR_k3	A0A0D3DD12	#N/A	A0A0D3DD12	-0.776681	0.776681	0.000347412	0.0033482	14	A0A0D3DD12	NaN	Uncharacterized protein	A0A0D3DD12_BRAOL	1	-41.6292	0.583708	zt11_low_RB_k9	zt11_low_RFR_k3	NaN	NaN	NaN
zt11_low_RB_k9 / zt11_low_RFR_k3	A0A0D3D9H5	AT5G46420	A0A0D3D9H5	-0.86564	0.86564	0.000352653	0.00337836	14	A0A0D3D9H5	106301176	Uncharacterized protein	A0A0D3D9H5_BRAOL	2	-45.1197	0.548803	zt11_low_RB_k9	zt11_low_RFR_k3	NaN	NaN	NaN
zt11_low_RB_k9 / zt11_low_RFR_k3	A0A0D3EAH8	AT5G52960	A0A0D3EAH8	-0.688138	0.688138	0.000357741	0.00340638	14	A0A0D3EAH8	106315663	Uncharacterized protein	A0A0D3EAH8_BRAOL	3	-37.9346	0.620654	zt11_low_RB_k9	zt11_low_RFR_k3	NaN	NaN	NaN
zt11_low_RB_k9 / zt11_low_RFR_k3	A0A0D3CSM0	AT4G14570	A0A0D3CSM0	-0.970763	0.970763	0.000364325	0.00343974	14	A0A0D3CSM0	106300842	Peptidase_S9 domain-containing protein	A0A0D3CSM0_BRAOL	6	-48.9764	0.510236	zt11_low_RB_k9	zt11_low_RFR_k3	NaN	NaN	NaN
zt11_low_RB_k9 / zt11_low_RFR_k3	A0A0D3BHT3	AT3G47450	A0A0D3BHT3	-1.51634	1.51634	0.000367167	0.00345475	10	A0A0D3BHT3	NaN	CP-type G domain-containing protein	A0A0D3BHT3_BRAOL	1	-65.0428	0.349572	zt11_low_RB_k9	zt11_low_RFR_k3	NaN	NaN	NaN
zt11_low_RB_k9 / zt11_low_RFR_k3	A0A0D3E593	AT1G60770	A0A0D3E593	0.845858	0.845858	0.000371204	0.00347622	13	A0A0D3E593	106313012	Uncharacterized protein	A0A0D3E593_BRAOL	2	79.7333	1.79733	zt11_low_RB_k9	zt11_low_RFR_k3	NaN	NaN	NaN
zt11_low_RB_k9 / zt11_low_RFR_k3	A0A0D3CJW6	AT3G15480	A0A0D3CJW6	-0.87353	0.87353	0.00037236	0.00348165	14	A0A0D3CJW6	106343747	Uncharacterized protein	A0A0D3CJW6_BRAOL	2	-45.419	0.54581	zt11_low_RB_k9	zt11_low_RFR_k3	NaN	NaN	NaN
zt11_low_RB_k9 / zt11_low_RFR_k3	A0A0D3DH15	AT4G30610	A0A0D3DH15	-0.88235	0.88235	0.000372357	0.00348165	14	A0A0D3DH15	NaN	Carboxypeptidase	A0A0D3DH15_BRAOL	8	-45.7517	0.542483	zt11_low_RB_k9	zt11_low_RFR_k3	NaN	NaN	NaN
zt11_low_RB_k9 / zt11_low_RFR_k3	A0A0D3A176	AT4G37560	A0A0D3A176	0.637687	0.637687	0.000378219	0.00351296	14	A0A0D3A176	106308153	Uncharacterized protein	A0A0D3A176_BRAOL	4	55.5833	1.55583	zt11_low_RB_k9	zt11_low_RFR_k3	NaN	NaN	NaN
zt11_low_RB_k9 / zt11_low_RFR_k3	A0A0D3BA08	AT3G66654	A0A0D3BA08	1.51622	1.51622	0.00037992	0.00352239	10	A0A0D3BA08	106329279	Peptidyl-prolyl cis-trans isomerase	A0A0D3BA08_BRAOL	1	186.041	2.86041	zt11_low_RB_k9	zt11_low_RFR_k3	NaN	NaN	NaN
zt11_low_RB_k9 / zt11_low_RFR_k3	A0A0D3DPC1	AT1G12520	A0A0D3DPC1	-1.20155	1.20155	0.000382509	0.00353698	14	A0A0D3DPC1	106307702	HMA domain-containing protein	A0A0D3DPC1_BRAOL	3	-56.5193	0.434807	zt11_low_RB_k9	zt11_low_RFR_k3	NaN	NaN	NaN
zt11_low_RB_k9 / zt11_low_RFR_k3	A0A0D3BA71	AT3G07565	A0A0D3BA71	1.34458	1.34458	0.000387072	0.0035605	14	A0A0D3BA71	106334625	SANT domain-containing protein	A0A0D3BA71_BRAOL	1	153.956	2.53956	zt11_low_RB_k9	zt11_low_RFR_k3	NaN	NaN	NaN
zt11_low_RB_k9 / zt11_low_RFR_k3	A0A0D3B0B5	AT5G08540	A0A0D3B0B5	-1.13932	1.13932	0.000389731	0.00357424	14	A0A0D3B0B5	106332691	Uncharacterized protein	A0A0D3B0B5_BRAOL	2	-54.6027	0.453973	zt11_low_RB_k9	zt11_low_RFR_k3	NaN	NaN	NaN
zt11_low_RB_k9 / zt11_low_RFR_k3	A0A0D3DHU3	AT4G35490	A0A0D3DHU3;A0A0D3DHU4	-1.7413	1.7413	0.000392274	0.00358795	14	A0A0D3DHU3;A0A0D3DHU4	106305457;106303783	Uncharacterized protein	A0A0D3DHU3_BRAOL;A0A0D3DHU4_BRAOL	1	-70.09	0.2991	zt11_low_RB_k9	zt11_low_RFR_k3	NaN	NaN	NaN
zt11_low_RB_k9 / zt11_low_RFR_k3	A0A0D3AQY3	#N/A	A0A0D3AQY3	1.61033	1.61033	0.000393333	0.00359351	14	A0A0D3AQY3	NaN	DUF1985 domain-containing protein	A0A0D3AQY3_BRAOL	1	205.322	3.05322	zt11_low_RB_k9	zt11_low_RFR_k3	NaN	NaN	NaN
zt11_low_RB_k9 / zt11_low_RFR_k3	A0A0D3BIW1	AT1G29660	A0A0D3BIW1	-0.822042	0.822042	0.000415252	0.00370744	14	A0A0D3BIW1	106336472	Lipase_GDSL domain-containing protein	A0A0D3BIW1_BRAOL	6	-43.4359	0.565641	zt11_low_RB_k9	zt11_low_RFR_k3	NaN	NaN	NaN
zt11_low_RB_k9 / zt11_low_RFR_k3	A0A0D2ZQS7	#N/A	A0A0D2ZQS7	4.42865	4.42865	0.000428273	0.00377294	10	A0A0D2ZQS7	NaN	Uncharacterized protein	A0A0D2ZQS7_BRAOL	2	2053.55	21.5355	zt11_low_RB_k9	zt11_low_RFR_k3	NaN	NaN	NaN
zt11_low_RB_k9 / zt11_low_RFR_k3	A0A0D3BW68	AT3G62910	A0A0D3BW68	-0.712349	0.712349	0.000432025	0.00379184	14	A0A0D3BW68	106342951	RF_PROK_I domain-containing protein	A0A0D3BW68_BRAOL	8	-38.9674	0.610326	zt11_low_RB_k9	zt11_low_RFR_k3	NaN	NaN	NaN
zt11_low_RB_k9 / zt11_low_RFR_k3	A0A0D3A1R0	AT4G35570	A0A0D3A1R0	2.504	2.504	0.000437346	0.00381693	12	A0A0D3A1R0	106344301	HMG box domain-containing protein	A0A0D3A1R0_BRAOL	1	467.258	5.67258	zt11_low_RB_k9	zt11_low_RFR_k3	NaN	NaN	NaN
zt11_low_RB_k9 / zt11_low_RFR_k3	A0A0D3DKG5	AT1G36390	A0A0D3DKG5	-0.893801	0.893801	0.000446405	0.00386226	14	A0A0D3DKG5	106307884	GrpE protein homolog	A0A0D3DKG5_BRAOL	3	-46.1806	0.538194	zt11_low_RB_k9	zt11_low_RFR_k3	NaN	NaN	NaN
zt11_low_RB_k9 / zt11_low_RFR_k3	A0A0D3CXG6	#N/A	A0A0D3CXG6	-1.55683	1.55683	0.000449777	0.00387929	14	A0A0D3CXG6	NaN	Uncharacterized protein	A0A0D3CXG6_BRAOL	1	-66.0102	0.339898	zt11_low_RB_k9	zt11_low_RFR_k3	NaN	NaN	NaN
zt11_low_RB_k9 / zt11_low_RFR_k3	A0A0D3BK14	AT4G36250	A0A0D3BK14	-1.21298	1.21298	0.000450413	0.00388245	14	A0A0D3BK14	106331291	Aldehyde dehydrogenase	A0A0D3BK14_BRAOL	11	-56.8623	0.431377	zt11_low_RB_k9	zt11_low_RFR_k3	NaN	NaN	NaN
zt11_low_RB_k9 / zt11_low_RFR_k3	A0A0D3CMF9	#N/A	A0A0D3CMF9	-0.680553	0.680553	0.000455339	0.00390688	14	A0A0D3CMF9	NaN	AMP-binding domain-containing protein	A0A0D3CMF9_BRAOL	3	-37.6074	0.623926	zt11_low_RB_k9	zt11_low_RFR_k3	NaN	NaN	NaN
zt11_low_RB_k9 / zt11_low_RFR_k3	A0A0D3AQ01	AT1G72150	A0A0D3AQ01	-0.68399	0.68399	0.000458871	0.00392489	14	A0A0D3AQ01	106327411	Uncharacterized protein	A0A0D3AQ01_BRAOL	11	-37.7558	0.622442	zt11_low_RB_k9	zt11_low_RFR_k3	NaN	NaN	NaN
zt11_low_RB_k9 / zt11_low_RFR_k3	A0A0D3CZJ8	AT1G70370	A0A0D3CZJ8	-0.849595	0.849595	0.000465485	0.00395752	14	A0A0D3CZJ8	106300195	BURP domain-containing protein	A0A0D3CZJ8_BRAOL	2	-44.5059	0.554941	zt11_low_RB_k9	zt11_low_RFR_k3	NaN	NaN	NaN
zt11_low_RB_k9 / zt11_low_RFR_k3	A0A0D3BFJ5	AT5G63000	A0A0D3BFJ5	-0.786561	0.786561	0.000484598	0.00404884	14	A0A0D3BFJ5	106332254	Uncharacterized protein	A0A0D3BFJ5_BRAOL	1	-42.0276	0.579724	zt11_low_RB_k9	zt11_low_RFR_k3	NaN	NaN	NaN
zt11_low_RB_k9 / zt11_low_RFR_k3	A0A0D3CDA5	#N/A	A0A0D3CDA5	-1.76043	1.76043	0.000488158	0.00406588	12	A0A0D3CDA5	NaN	Uncharacterized protein	A0A0D3CDA5_BRAOL	1	-70.484	0.29516	zt11_low_RB_k9	zt11_low_RFR_k3	NaN	NaN	NaN
zt11_low_RB_k9 / zt11_low_RFR_k3	A0A0D3DMN6	AT4G24220	A0A0D3DMN6	-0.797966	0.797966	0.000497379	0.00411196	14	A0A0D3DMN6	106312412	Uncharacterized protein	A0A0D3DMN6_BRAOL	5	-42.484	0.57516	zt11_low_RB_k9	zt11_low_RFR_k3	NaN	NaN	NaN
zt11_low_RB_k9 / zt11_low_RFR_k3	A0A0D3AW42	#N/A	A0A0D3AW42	-1.10427	1.10427	0.000500115	0.00412503	14	A0A0D3AW42	NaN	AAA domain-containing protein	A0A0D3AW42_BRAOL	1	-53.4861	0.465139	zt11_low_RB_k9	zt11_low_RFR_k3	NaN	NaN	NaN
zt11_low_RB_k9 / zt11_low_RFR_k3	A0A0D3CAW0	AT1G16900	A0A0D3CAW0;A0A0D3DPX2	-0.709645	0.709645	0.000503685	0.0041407	14	A0A0D3CAW0;A0A0D3DPX2	106343495;	Mannosyltransferase	A0A0D3CAW0_BRAOL;A0A0D3DPX2_BRAOL	3	-38.853	0.61147	zt11_low_RB_k9	zt11_low_RFR_k3	NaN	NaN	NaN
zt11_low_RB_k9 / zt11_low_RFR_k3	A0A0D3B7Y9	AT4G10280	A0A0D3B7Y9	0.762502	0.762502	0.000504118	0.00414239	14	A0A0D3B7Y9	106331906	Cupin_3 domain-containing protein	A0A0D3B7Y9_BRAOL	1	69.643	1.69643	zt11_low_RB_k9	zt11_low_RFR_k3	NaN	NaN	NaN
zt11_low_RB_k9 / zt11_low_RFR_k3	A0A0D3BMD0	AT4G29270	A0A0D3BMD0	1.60424	1.60424	0.000507315	0.00415824	14	A0A0D3BMD0	106328410	Uncharacterized protein	A0A0D3BMD0_BRAOL	6	204.035	3.04035	zt11_low_RB_k9	zt11_low_RFR_k3	NaN	NaN	NaN
zt11_low_RB_k9 / zt11_low_RFR_k3	A0A0D3C751	AT1G02470	A0A0D3C751	-1.04825	1.04825	0.000513467	0.00418782	14	A0A0D3C751	NaN	Polyketide_cyc domain-containing protein	A0A0D3C751_BRAOL	2	-51.6446	0.483554	zt11_low_RB_k9	zt11_low_RFR_k3	NaN	NaN	NaN
zt11_low_RB_k9 / zt11_low_RFR_k3	A0A0D3C2I5	AT2G28190	A0A0D3C2I5	-1.64922	1.64922	0.000513726	0.004189	14	A0A0D3C2I5	106336916	Superoxide dismutase [Cu-Zn]	A0A0D3C2I5_BRAOL	7	-68.1188	0.318812	zt11_low_RB_k9	zt11_low_RFR_k3	NaN	NaN	NaN
zt11_low_RB_k9 / zt11_low_RFR_k3	A0A0D3D2X3	AT2G18660	A0A0D3D2X3	1.03855	1.03855	0.00051871	0.00421199	14	A0A0D3D2X3	106304373	Expansin-like EG45 domain-containing protein	A0A0D3D2X3_BRAOL	3	105.417	2.05417	zt11_low_RB_k9	zt11_low_RFR_k3	NaN	NaN	NaN
zt11_low_RB_k9 / zt11_low_RFR_k3	A0A0D3AQX5	AT1G75960	A0A0D3AQX5	1.68272	1.68272	0.000519514	0.00421556	12	A0A0D3AQX5	106327755	Uncharacterized protein	A0A0D3AQX5_BRAOL	1	221.033	3.21033	zt11_low_RB_k9	zt11_low_RFR_k3	NaN	NaN	NaN
zt11_low_RB_k9 / zt11_low_RFR_k3	A0A0D3CT09	#N/A	A0A0D3CT09	-1.62664	1.62664	0.000525403	0.00424291	14	A0A0D3CT09	106300731	Uncharacterized protein	A0A0D3CT09_BRAOL	1	-67.6159	0.323841	zt11_low_RB_k9	zt11_low_RFR_k3	NaN	NaN	NaN
zt11_low_RB_k9 / zt11_low_RFR_k3	A0A0D3E642	AT5G42810	A0A0D3E642	-2.30158	2.30158	0.000536254	0.00429187	14	A0A0D3E642	106313402	Inositol-pentakisphosphate 2-kinase	A0A0D3E642_BRAOL	1	-79.7159	0.202841	zt11_low_RB_k9	zt11_low_RFR_k3	NaN	NaN	NaN
zt11_low_RB_k9 / zt11_low_RFR_k3	A0A0D3CM23	AT3G07390	A0A0D3CM23	-0.990341	0.990341	0.000537175	0.00429603	14	A0A0D3CM23	106343610	DOMON domain-containing protein	A0A0D3CM23_BRAOL	4	-49.6641	0.503359	zt11_low_RB_k9	zt11_low_RFR_k3	NaN	NaN	NaN
zt11_low_RB_k9 / zt11_low_RFR_k3	A0A0D3CKQ4	AT3G13100	A0A0D3CKQ4	-1.14981	1.14981	0.000561733	0.00440761	14	A0A0D3CKQ4	NaN	Serine O-acetyltransferase	A0A0D3CKQ4_BRAOL	4	-54.9315	0.450685	zt11_low_RB_k9	zt11_low_RFR_k3	NaN	NaN	NaN
zt11_low_RB_k9 / zt11_low_RFR_k3	A0A0D3DH98	AT4G31870	A0A0D3DH98	-1.20912	1.20912	0.000576511	0.00447593	14	A0A0D3DH98	106301498	Glutathione peroxidase	A0A0D3DH98_BRAOL	4	-56.7467	0.432533	zt11_low_RB_k9	zt11_low_RFR_k3	NaN	NaN	NaN
zt11_low_RB_k9 / zt11_low_RFR_k3	A0A0D3DTI0	AT3G55960	A0A0D3DTI0	-1.59944	1.59944	0.000577717	0.00448118	12	A0A0D3DTI0	106307852	FCP1 homology domain-containing protein	A0A0D3DTI0_BRAOL	1	-66.9995	0.330005	zt11_low_RB_k9	zt11_low_RFR_k3	NaN	NaN	NaN
zt11_low_RB_k9 / zt11_low_RFR_k3	A0A0D3DYV6	AT1G05590	A0A0D3DYV6	-1.67078	1.67078	0.0005909	0.00453694	14	A0A0D3DYV6	106312424	Beta-hexosaminidase	A0A0D3DYV6_BRAOL	1	-68.5918	0.314082	zt11_low_RB_k9	zt11_low_RFR_k3	NaN	NaN	NaN
zt11_low_RB_k9 / zt11_low_RFR_k3	A0A0D3A2P7	AT4G32070	A0A0D3A2P7	-0.688799	0.688799	0.000631611	0.00471522	14	A0A0D3A2P7	106310647	Uncharacterized protein	A0A0D3A2P7_BRAOL	3	-37.963	0.62037	zt11_low_RB_k9	zt11_low_RFR_k3	NaN	NaN	NaN
zt11_low_RB_k9 / zt11_low_RFR_k3	A0A0D3DJ66	AT1G06690	A0A0D3DJ66	1.12524	1.12524	0.000643368	0.00476582	14	A0A0D3DJ66	106311918	Aldo_ket_red domain-containing protein	A0A0D3DJ66_BRAOL	5	118.137	2.18137	zt11_low_RB_k9	zt11_low_RFR_k3	NaN	NaN	NaN
zt11_low_RB_k9 / zt11_low_RFR_k3	A0A0D3E7W8	AT3G25660	A0A0D3E7W8	-0.84309	0.84309	0.000654156	0.00481051	14	A0A0D3E7W8	GATA	Glutamyl-tRNA(Gln) amidotransferase subunit A, chloroplastic/mitochondrial	A0A0D3E7W8_BRAOL	8	-44.2552	0.557448	zt11_low_RB_k9	zt11_low_RFR_k3	NaN	NaN	NaN
zt11_low_RB_k9 / zt11_low_RFR_k3	A0A0D3AYS3	AT5G65020	A0A0D3AYS3	0.716372	0.716372	0.00065447	0.00481173	14	A0A0D3AYS3	NaN	Annexin	A0A0D3AYS3_BRAOL	7	64.3045	1.64304	zt11_low_RB_k9	zt11_low_RFR_k3	NaN	NaN	NaN
zt11_low_RB_k9 / zt11_low_RFR_k3	A0A0D3CWR7	AT1G74050	A0A0D3CWR7	-1.51491	1.51491	0.000655761	0.0048165	14	A0A0D3CWR7	106298709	Uncharacterized protein	A0A0D3CWR7_BRAOL	2	-65.0083	0.349917	zt11_low_RB_k9	zt11_low_RFR_k3	NaN	NaN	NaN
zt11_low_RB_k9 / zt11_low_RFR_k3	A0A0D2ZW45	#N/A	A0A0D2ZW45	-1.33684	1.33684	0.000658474	0.00482784	14	A0A0D2ZW45	NaN	Uncharacterized protein	A0A0D2ZW45_BRAOL	2	-60.4113	0.395887	zt11_low_RB_k9	zt11_low_RFR_k3	NaN	NaN	NaN
zt11_low_RB_k9 / zt11_low_RFR_k3	A0A0D3CLJ1	AT3G10060	A0A0D3CLJ1	-0.885902	0.885902	0.000659345	0.00483168	14	A0A0D3CLJ1	106292499	Peptidylprolyl isomerase	A0A0D3CLJ1_BRAOL	5	-45.8851	0.541149	zt11_low_RB_k9	zt11_low_RFR_k3	NaN	NaN	NaN
zt11_low_RB_k9 / zt11_low_RFR_k3	A0A0D3E423	AT1G64090	A0A0D3E423	-0.783814	0.783814	0.000662987	0.00484795	14	A0A0D3E423	106313507	Reticulon-like protein	A0A0D3E423_BRAOL	4	-41.9171	0.580829	zt11_low_RB_k9	zt11_low_RFR_k3	NaN	NaN	NaN
zt11_low_RB_k9 / zt11_low_RFR_k3	A0A0D3BSS1	AT2G32290	A0A0D3BSS1	-0.849597	0.849597	0.000665706	0.00485983	14	A0A0D3BSS1	NaN	Beta-amylase	A0A0D3BSS1_BRAOL	2	-44.506	0.55494	zt11_low_RB_k9	zt11_low_RFR_k3	NaN	NaN	NaN
zt11_low_RB_k9 / zt11_low_RFR_k3	A0A0D3DJM6	#N/A	A0A0D3DJM6	-0.824701	0.824701	0.000682879	0.00493077	14	A0A0D3DJM6	106312723	Signal recognition particle 54 kDa protein	A0A0D3DJM6_BRAOL	5	-43.5401	0.564599	zt11_low_RB_k9	zt11_low_RFR_k3	NaN	NaN	NaN
zt11_low_RB_k9 / zt11_low_RFR_k3	A0A0D3BIW2	AT1G29670	A0A0D3BIW2	0.776889	0.776889	0.000686303	0.00494465	14	A0A0D3BIW2	106328234	Lipase_GDSL domain-containing protein	A0A0D3BIW2_BRAOL	15	71.3432	1.71343	zt11_low_RB_k9	zt11_low_RFR_k3	NaN	NaN	NaN
zt11_low_RB_k9 / zt11_low_RFR_k3	A0A0D3A6Q0	AT4G26670	A0A0D3A6Q0	-1.8333	1.8333	0.000711427	0.00504739	14	A0A0D3A6Q0	106325670	Uncharacterized protein	A0A0D3A6Q0_BRAOL	4	-71.9378	0.280622	zt11_low_RB_k9	zt11_low_RFR_k3	NaN	NaN	NaN
zt11_low_RB_k9 / zt11_low_RFR_k3	A0A0D3EDA3	AT5G22880	A0A0D3EDA3	1.86614	1.86614	0.000712683	0.00505252	14	A0A0D3EDA3	106313350	Histone H2B	A0A0D3EDA3_BRAOL	4	264.557	3.64557	zt11_low_RB_k9	zt11_low_RFR_k3	NaN	NaN	NaN
zt11_low_RB_k9 / zt11_low_RFR_k3	A0A0D3B4F8	AT2G31660	A0A0D3B4F8	-0.667215	0.667215	0.000717181	0.00507036	14	A0A0D3B4F8	106336116	Importin N-terminal domain-containing protein	A0A0D3B4F8_BRAOL	2	-37.0279	0.629721	zt11_low_RB_k9	zt11_low_RFR_k3	NaN	NaN	NaN
zt11_low_RB_k9 / zt11_low_RFR_k3	A0A0D3DSS2	AT3G53420	A0A0D3DSS2	-1.03827	1.03827	0.000726412	0.00510897	14	A0A0D3DSS2	106312266	Uncharacterized protein	A0A0D3DSS2_BRAOL	4	-51.3088	0.486912	zt11_low_RB_k9	zt11_low_RFR_k3	NaN	NaN	NaN
zt11_low_RB_k9 / zt11_low_RFR_k3	A0A0D3EDK8	AT5G20960	A0A0D3EDK8	1.89433	1.89433	0.000747936	0.00519569	14	A0A0D3EDK8	106317854	Uncharacterized protein	A0A0D3EDK8_BRAOL	9	271.749	3.71749	zt11_low_RB_k9	zt11_low_RFR_k3	NaN	NaN	NaN
zt11_low_RB_k9 / zt11_low_RFR_k3	A0A0D3CCZ4	AT1G27140	A0A0D3CCZ4	1.01003	1.01003	0.000769867	0.00528364	14	A0A0D3CCZ4	106343546	Uncharacterized protein	A0A0D3CCZ4_BRAOL	2	101.395	2.01395	zt11_low_RB_k9	zt11_low_RFR_k3	NaN	NaN	NaN
zt11_low_RB_k9 / zt11_low_RFR_k3	A0A0D3CBA3	AT1G18640	A0A0D3CBA3	1.15377	1.15377	0.000779064	0.00531953	14	A0A0D3CBA3	106343683	O-phosphoserine phosphohydrolase	A0A0D3CBA3_BRAOL	8	122.495	2.22495	zt11_low_RB_k9	zt11_low_RFR_k3	NaN	NaN	NaN
zt11_low_RB_k9 / zt11_low_RFR_k3	A0A0D3BPV0	AT2G44450	A0A0D3BPV0	0.701627	0.701627	0.000779555	0.00532142	14	A0A0D3BPV0	106341817	Sinigrinase	A0A0D3BPV0_BRAOL	10	62.6338	1.62634	zt11_low_RB_k9	zt11_low_RFR_k3	NaN	NaN	NaN
zt11_low_RB_k9 / zt11_low_RFR_k3	A0A0D3DRJ8	AT3G49110	A0A0D3DRJ8	0.772723	0.772723	0.000797956	0.00539381	14	A0A0D3DRJ8	106310991	Peroxidase	A0A0D3DRJ8_BRAOL	5	70.8491	1.70849	zt11_low_RB_k9	zt11_low_RFR_k3	NaN	NaN	NaN
zt11_low_RB_k9 / zt11_low_RFR_k3	A0A0D3BME4	AT1G50120	A0A0D3BME4	-1.20387	1.20387	0.000798019	0.00539404	10	A0A0D3BME4	106327940	Uncharacterized protein	A0A0D3BME4_BRAOL	1	-56.5891	0.434109	zt11_low_RB_k9	zt11_low_RFR_k3	NaN	NaN	NaN
zt11_low_RB_k9 / zt11_low_RFR_k3	A0A0D3DHY7	AT4G36250	A0A0D3DHY7	-0.646755	0.646755	0.000799957	0.00540247	14	A0A0D3DHY7	106301303	Aldehyde dehydrogenase	A0A0D3DHY7_BRAOL	7	-36.1284	0.638716	zt11_low_RB_k9	zt11_low_RFR_k3	NaN	NaN	NaN
zt11_low_RB_k9 / zt11_low_RFR_k3	A0A0D3CKL2	AT3G13470	A0A0D3CKL2	-1.90592	1.90592	0.000803833	0.00541724	12	A0A0D3CKL2	NaN	Uncharacterized protein	A0A0D3CKL2_BRAOL	4	-73.3153	0.266847	zt11_low_RB_k9	zt11_low_RFR_k3	NaN	NaN	NaN
zt11_low_RB_k9 / zt11_low_RFR_k3	A0A0D3BMI5	AT1G51310	A0A0D3BMI5	-0.932025	0.932025	0.000810034	0.0054411	14	A0A0D3BMI5	106328385	tRNA-5-taurinomethyluridine 2-sulfurtransferase	A0A0D3BMI5_BRAOL	3	-47.5878	0.524122	zt11_low_RB_k9	zt11_low_RFR_k3	NaN	NaN	NaN
zt11_low_RB_k9 / zt11_low_RFR_k3	A0A0D3C3F0	AT2G31610	A0A0D3C3F0;A0A0D3C3F2	-0.845019	0.845019	0.000813321	0.00545507	14	A0A0D3C3F0;A0A0D3C3F2	106339267;106339268	KH type-2 domain-containing protein	A0A0D3C3F0_BRAOL;A0A0D3C3F2_BRAOL	1	-44.3297	0.556703	zt11_low_RB_k9	zt11_low_RFR_k3	NaN	NaN	NaN
zt11_low_RB_k9 / zt11_low_RFR_k3	A0A0D3CS06	AT1G33590	A0A0D3CS06;A0A0D3CZ86	0.875822	0.875822	0.000821263	0.00548809	14	A0A0D3CS06;A0A0D3CZ86	106301024;106300780	LRRNT_2 domain-containing protein	A0A0D3CS06_BRAOL;A0A0D3CZ86_BRAOL	5	83.5053	1.83505	zt11_low_RB_k9	zt11_low_RFR_k3	NaN	NaN	NaN
zt11_low_RB_k9 / zt11_low_RFR_k3	A0A0D3A602	AT4G24550	A0A0D3A602	-0.583349	0.583349	0.000828042	0.00551527	14	A0A0D3A602	106307148	MHD domain-containing protein	A0A0D3A602_BRAOL	10	-33.2587	0.667413	zt11_low_RB_k9	zt11_low_RFR_k3	NaN	NaN	NaN
zt11_low_RB_k9 / zt11_low_RFR_k3	A0A0D3AA34	AT3G19930	A0A0D3AA34;A0A0D3AC69;A0A0D3BCA3;A0A0D3CI87	1.65118	1.65118	0.000849008	0.00559676	14	A0A0D3AA34;A0A0D3AC69;A0A0D3BCA3;A0A0D3CI87	106323266;106316742;106331918;106295509	MFS domain-containing protein	A0A0D3AA34_BRAOL;A0A0D3AC69_BRAOL;A0A0D3BCA3_BRAOL;A0A0D3CI87_BRAOL	1	214.091	3.14091	zt11_low_RB_k9	zt11_low_RFR_k3	NaN	NaN	NaN
zt11_low_RB_k9 / zt11_low_RFR_k3	A0A0D3CJJ2	AT3G16570	A0A0D3CJJ2	-0.902827	0.902827	0.000853175	0.00561417	12	A0A0D3CJJ2	NaN	Uncharacterized protein	A0A0D3CJJ2_BRAOL	1	-46.5162	0.534838	zt11_low_RB_k9	zt11_low_RFR_k3	NaN	NaN	NaN
zt11_low_RB_k9 / zt11_low_RFR_k3	A0A0D3BBC8	AT3G14840	A0A0D3BBC8	-2.298	2.298	0.000868507	0.00567249	14	A0A0D3BBC8	106335786	Non-specific serine/threonine protein kinase	A0A0D3BBC8_BRAOL	2	-79.6655	0.203345	zt11_low_RB_k9	zt11_low_RFR_k3	NaN	NaN	NaN
zt11_low_RB_k9 / zt11_low_RFR_k3	A0A0D3DA35	AT4G14060	A0A0D3DA35	-0.785187	0.785187	0.000873496	0.00569047	14	A0A0D3DA35	106301837	Bet_v_1 domain-containing protein	A0A0D3DA35_BRAOL	6	-41.9723	0.580277	zt11_low_RB_k9	zt11_low_RFR_k3	NaN	NaN	NaN
zt11_low_RB_k9 / zt11_low_RFR_k3	A0A0D3DK95	AT1G44446	A0A0D3DK95	-0.800093	0.800093	0.000886828	0.0057405	14	A0A0D3DK95	106312441	Rieske domain-containing protein	A0A0D3DK95_BRAOL	4	-42.5688	0.574312	zt11_low_RB_k9	zt11_low_RFR_k3	NaN	NaN	NaN
zt11_low_RB_k9 / zt11_low_RFR_k3	A0A0D3CTG5	AT1G02080	A0A0D3CTG5	-1.38052	1.38052	0.000887658	0.00574371	14	A0A0D3CTG5	106299982	Uncharacterized protein	A0A0D3CTG5_BRAOL	2	-61.592	0.38408	zt11_low_RB_k9	zt11_low_RFR_k3	NaN	NaN	NaN
zt11_low_RB_k9 / zt11_low_RFR_k3	A0A0D2ZSP7	AT3G19980	A0A0D2ZSP7	-1.21315	1.21315	0.000902078	0.00579787	14	A0A0D2ZSP7	106320587	Serine/threonine-protein phosphatase	A0A0D2ZSP7_BRAOL	5	-56.8675	0.431325	zt11_low_RB_k9	zt11_low_RFR_k3	NaN	NaN	NaN
zt11_low_RB_k9 / zt11_low_RFR_k3	A0A0D3BZ40	#N/A	A0A0D3BZ40	2.32239	2.32239	0.000908474	0.00582153	14	A0A0D3BZ40	NaN	ATP-dependent Clp protease proteolytic subunit	A0A0D3BZ40_BRAOL	2	400.161	5.00161	zt11_low_RB_k9	zt11_low_RFR_k3	NaN	NaN	NaN
zt11_low_RB_k9 / zt11_low_RFR_k3	A0A0D3EBD1	AT5G55480	A0A0D3EBD1	-1.08054	1.08054	0.000942539	0.00595215	14	A0A0D3EBD1	106318551	Glycerophosphodiester phosphodiesterase	A0A0D3EBD1_BRAOL	3	-52.715	0.47285	zt11_low_RB_k9	zt11_low_RFR_k3	NaN	NaN	NaN
zt11_low_RB_k9 / zt11_low_RFR_k3	A0A0D3E586	AT1G60810	A0A0D3E586	-0.885725	0.885725	0.000954235	0.00599827	14	A0A0D3E586	106318558	ATP citrate synthase	A0A0D3E586_BRAOL	3	-45.8784	0.541216	zt11_low_RB_k9	zt11_low_RFR_k3	NaN	NaN	NaN
zt11_low_RB_k9 / zt11_low_RFR_k3	A0A0D3DFY6	#N/A	A0A0D3DFY6	-1.53923	1.53923	0.000958862	0.00601637	14	A0A0D3DFY6	NaN	Ribosomal_L7Ae domain-containing protein	A0A0D3DFY6_BRAOL	3	-65.5931	0.344069	zt11_low_RB_k9	zt11_low_RFR_k3	NaN	NaN	NaN
zt11_low_RB_k9 / zt11_low_RFR_k3	A0A0D3CN81	AT3G02570	A0A0D3CN81	-0.788806	0.788806	0.000969416	0.00605635	14	A0A0D3CN81	106296034	Mannose-6-phosphate isomerase	A0A0D3CN81_BRAOL	3	-42.1177	0.578823	zt11_low_RB_k9	zt11_low_RFR_k3	NaN	NaN	NaN
zt11_low_RB_k9 / zt11_low_RFR_k3	A0A0D3CD25	AT1G26560	A0A0D3CD25	1.06828	1.06828	0.000974218	0.00607331	14	A0A0D3CD25	106295962	Sinigrinase	A0A0D3CD25_BRAOL	2	109.693	2.09693	zt11_low_RB_k9	zt11_low_RFR_k3	NaN	NaN	NaN
zt11_low_RB_k9 / zt11_low_RFR_k3	A0A0D3A4T4	AT4G21280	A0A0D3A4T4	-0.635993	0.635993	0.000985638	0.00611523	14	A0A0D3A4T4	106313966	Uncharacterized protein	A0A0D3A4T4_BRAOL	5	-35.6502	0.643498	zt11_low_RB_k9	zt11_low_RFR_k3	NaN	NaN	NaN
zt11_low_RB_k9 / zt11_low_RFR_k3	A0A0D3DSU0	#N/A	A0A0D3DSU0	1.40394	1.40394	0.000991065	0.00613398	10	A0A0D3DSU0	NaN	Aspartyl-tRNA synthetase	A0A0D3DSU0_BRAOL	1	164.624	2.64624	zt11_low_RB_k9	zt11_low_RFR_k3	NaN	NaN	NaN
zt11_low_RB_k9 / zt11_low_RFR_k3	A0A0D3DIL4	AT1G02930	A0A0D3DIL4	1.39606	1.39606	0.000999796	0.00616445	14	A0A0D3DIL4	NaN	GST N-terminal domain-containing protein	A0A0D3DIL4_BRAOL	3	163.181	2.63181	zt11_low_RB_k9	zt11_low_RFR_k3	NaN	NaN	NaN
zt11_low_RB_k9 / zt11_low_RFR_k3	A0A0D3C0E7	AT5G41210	A0A0D3C0E7;A0A0D3CT81	-1.03836	1.03836	0.000999939	0.00616511	14	A0A0D3C0E7;A0A0D3CT81	106339504;106298332	Uncharacterized protein	A0A0D3C0E7_BRAOL;A0A0D3CT81_BRAOL	3	-51.3119	0.486881	zt11_low_RB_k9	zt11_low_RFR_k3	NaN	NaN	NaN
zt11_low_RB_k9 / zt11_low_RFR_k3	A0A0D3BWJ5	AT3G60820	A0A0D3BWJ5;A0A0D3CV17	1.62791	1.62791	0.00101863	0.00623598	13	A0A0D3BWJ5;A0A0D3CV17	106339371;106298283	Proteasome subunit beta	A0A0D3BWJ5_BRAOL;A0A0D3CV17_BRAOL	1	209.064	3.09064	zt11_low_RB_k9	zt11_low_RFR_k3	NaN	NaN	NaN
zt11_low_RB_k9 / zt11_low_RFR_k3	A0A0D3B6Y1	#N/A	A0A0D3B6Y1;A0A0D3C6I1	-0.648566	0.648566	0.00102435	0.00625796	14	A0A0D3B6Y1;A0A0D3C6I1	106332162;106342592	Uncharacterized protein	A0A0D3B6Y1_BRAOL;A0A0D3C6I1_BRAOL	3	-36.2086	0.637914	zt11_low_RB_k9	zt11_low_RFR_k3	NaN	NaN	NaN
zt11_low_RB_k9 / zt11_low_RFR_k3	A0A0D3B7Z1	#N/A	A0A0D3B7Z1	-0.588729	0.588729	0.00103949	0.00631193	14	A0A0D3B7Z1	NaN	Cupin_3 domain-containing protein	A0A0D3B7Z1_BRAOL	1	-33.5072	0.664928	zt11_low_RB_k9	zt11_low_RFR_k3	NaN	NaN	NaN
zt11_low_RB_k9 / zt11_low_RFR_k3	A0A0D3A5U8	AT4G24130	A0A0D3A5U8	-0.940667	0.940667	0.00104545	0.00633285	14	A0A0D3A5U8	106292539	Uncharacterized protein	A0A0D3A5U8_BRAOL	5	-47.9008	0.520992	zt11_low_RB_k9	zt11_low_RFR_k3	NaN	NaN	NaN
zt11_low_RB_k9 / zt11_low_RFR_k3	A0A0D3ECE9	AT5G58490	A0A0D3ECE9	1.01785	1.01785	0.00104545	0.00633285	14	A0A0D3ECE9	NaN	Epimerase domain-containing protein	A0A0D3ECE9_BRAOL	5	102.49	2.0249	zt11_low_RB_k9	zt11_low_RFR_k3	NaN	NaN	NaN
zt11_low_RB_k9 / zt11_low_RFR_k3	A0A0D3B987	AT3G01640	A0A0D3B987	-1.893	1.893	0.00105504	0.00636538	14	A0A0D3B987	106328801	Uncharacterized protein	A0A0D3B987_BRAOL	2	-73.0754	0.269246	zt11_low_RB_k9	zt11_low_RFR_k3	NaN	NaN	NaN
zt11_low_RB_k9 / zt11_low_RFR_k3	A0A0D3EEQ1	AT5G17630	A0A0D3EEQ1	-1.1151	1.1151	0.00105977	0.00638121	14	A0A0D3EEQ1	106318264	TPT domain-containing protein	A0A0D3EEQ1_BRAOL	1	-53.8342	0.461658	zt11_low_RB_k9	zt11_low_RFR_k3	NaN	NaN	NaN
zt11_low_RB_k9 / zt11_low_RFR_k3	A0A0D3AW00	AT3G26200	A0A0D3AW00;A0A0D3DAZ0;A0A0D3DAZ1	-0.797298	0.797298	0.00107233	0.00642479	14	A0A0D3AW00;A0A0D3DAZ0;A0A0D3DAZ1	106319557;106304530;106306643	Uncharacterized protein	A0A0D3AW00_BRAOL;A0A0D3DAZ0_BRAOL;A0A0D3DAZ1_BRAOL	4	-42.4574	0.575426	zt11_low_RB_k9	zt11_low_RFR_k3	NaN	NaN	NaN
zt11_low_RB_k9 / zt11_low_RFR_k3	A0A0D3CY84	AT1G65590	A0A0D3CY84	-0.991431	0.991431	0.00108901	0.00648559	12	A0A0D3CY84	NaN	Beta-N-acetylhexosaminidase	A0A0D3CY84_BRAOL	3	-49.7021	0.502979	zt11_low_RB_k9	zt11_low_RFR_k3	NaN	NaN	NaN
zt11_low_RB_k9 / zt11_low_RFR_k3	A0A0D3BHT2	AT3G47430	A0A0D3BHT2	-0.872665	0.872665	0.00110922	0.00655635	14	A0A0D3BHT2	106328545	Uncharacterized protein	A0A0D3BHT2_BRAOL	4	-45.3863	0.546137	zt11_low_RB_k9	zt11_low_RFR_k3	NaN	NaN	NaN
zt11_low_RB_k9 / zt11_low_RFR_k3	A0A0D3E8B6	AT4G04020	A0A0D3E8B6	-0.684416	0.684416	0.00113808	0.00665645	14	A0A0D3E8B6	NaN	PAP_fibrillin domain-containing protein	A0A0D3E8B6_BRAOL	4	-37.7743	0.622257	zt11_low_RB_k9	zt11_low_RFR_k3	NaN	NaN	NaN
zt11_low_RB_k9 / zt11_low_RFR_k3	A0A0D3EFR8	AT5G13560	A0A0D3EFR8	-1.25363	1.25363	0.00114666	0.00668761	14	A0A0D3EFR8	106319369	Uncharacterized protein	A0A0D3EFR8_BRAOL	5	-58.0609	0.419391	zt11_low_RB_k9	zt11_low_RFR_k3	NaN	NaN	NaN
zt11_low_RB_k9 / zt11_low_RFR_k3	A0A0D3CYR6	#N/A	A0A0D3CYR6	-1.00427	1.00427	0.00114985	0.00669849	14	A0A0D3CYR6	106300225	3-oxoacyl-[acyl-carrier-protein] reductase	A0A0D3CYR6_BRAOL	10	-50.1478	0.498522	zt11_low_RB_k9	zt11_low_RFR_k3	NaN	NaN	NaN
zt11_low_RB_k9 / zt11_low_RFR_k3	A0A0D3C1N7	AT2G24090	A0A0D3C1N7;A0A0D3DVR1	-1.59464	1.59464	0.00118243	0.00681394	14	A0A0D3C1N7;A0A0D3DVR1	106339501;106309616	50S ribosomal protein L35	A0A0D3C1N7_BRAOL;A0A0D3DVR1_BRAOL	1	-66.8896	0.331104	zt11_low_RB_k9	zt11_low_RFR_k3	NaN	NaN	NaN
zt11_low_RB_k9 / zt11_low_RFR_k3	A0A0D3AJD5	AT5G60790	A0A0D3AJD5;A0A0D3B2E3	-0.607367	0.607367	0.00118379	0.00681851	14	A0A0D3AJD5;A0A0D3B2E3	NaN	Uncharacterized protein	A0A0D3AJD5_BRAOL;A0A0D3B2E3_BRAOL	7	-34.3606	0.656394	zt11_low_RB_k9	zt11_low_RFR_k3	NaN	NaN	NaN
zt11_low_RB_k9 / zt11_low_RFR_k3	A0A0D3E034	AT2G02930	A0A0D3E034	1.76664	1.76664	0.00118723	0.00683019	14	A0A0D3E034	106315854	Glutathione transferase	A0A0D3E034_BRAOL	1	240.26	3.4026	zt11_low_RB_k9	zt11_low_RFR_k3	NaN	NaN	NaN
zt11_low_RB_k9 / zt11_low_RFR_k3	A0A0D3B8E0	AT4G08900	A0A0D3B8E0	1.19985	1.19985	0.0011885	0.00683424	14	A0A0D3B8E0	106328613	Uncharacterized protein	A0A0D3B8E0_BRAOL	3	129.716	2.29716	zt11_low_RB_k9	zt11_low_RFR_k3	NaN	NaN	NaN
zt11_low_RB_k9 / zt11_low_RFR_k3	A0A0D3AG29	AT3G02080	A0A0D3AG29	0.965715	0.965715	0.00119039	0.0068402	14	A0A0D3AG29	106343553	Uncharacterized protein	A0A0D3AG29_BRAOL	1	95.3031	1.95303	zt11_low_RB_k9	zt11_low_RFR_k3	NaN	NaN	NaN
zt11_low_RB_k9 / zt11_low_RFR_k3	A0A0D3DEB6	AT4G16060	A0A0D3DEB6	-0.618972	0.618972	0.00120435	0.00688826	14	A0A0D3DEB6	106303990	Uncharacterized protein	A0A0D3DEB6_BRAOL	4	-34.8865	0.651135	zt11_low_RB_k9	zt11_low_RFR_k3	NaN	NaN	NaN
zt11_low_RB_k9 / zt11_low_RFR_k3	A0A0D3BAB6	#N/A	A0A0D3BAB6	-0.65962	0.65962	0.00120536	0.00689095	12	A0A0D3BAB6	106328618	Uncharacterized protein	A0A0D3BAB6_BRAOL	2	-36.6955	0.633045	zt11_low_RB_k9	zt11_low_RFR_k3	NaN	NaN	NaN
zt11_low_RB_k9 / zt11_low_RFR_k3	A0A0D3A8H2	AT3G50820	A0A0D3A8H2	-0.847144	0.847144	0.00120726	0.00689764	14	A0A0D3A8H2	NaN	Uncharacterized protein	A0A0D3A8H2_BRAOL	3	-44.4116	0.555884	zt11_low_RB_k9	zt11_low_RFR_k3	NaN	NaN	NaN
zt11_low_RB_k9 / zt11_low_RFR_k3	A0A0D3CUV4	AT3G59840	A0A0D3CUV4	-0.851028	0.851028	0.00125645	0.00705989	14	A0A0D3CUV4	106301079	Uncharacterized protein	A0A0D3CUV4_BRAOL	3	-44.561	0.55439	zt11_low_RB_k9	zt11_low_RFR_k3	NaN	NaN	NaN
zt11_low_RB_k9 / zt11_low_RFR_k3	A0A0D3BNQ3	#N/A	A0A0D3BNQ3	-1.8097	1.8097	0.00126186	0.00707831	12	A0A0D3BNQ3	106341947	CAAD domain-containing protein	A0A0D3BNQ3_BRAOL	2	-71.475	0.28525	zt11_low_RB_k9	zt11_low_RFR_k3	NaN	NaN	NaN
zt11_low_RB_k9 / zt11_low_RFR_k3	A0A0D3B5P9	AT2G38740	A0A0D3B5P9	-0.898815	0.898815	0.00126801	0.00709827	14	A0A0D3B5P9	106328936	Uncharacterized protein	A0A0D3B5P9_BRAOL	2	-46.3673	0.536327	zt11_low_RB_k9	zt11_low_RFR_k3	NaN	NaN	NaN
zt11_low_RB_k9 / zt11_low_RFR_k3	A0A0D3DDB7	AT5G23390	A0A0D3DDB7	-1.379	1.379	0.00127234	0.00711267	14	A0A0D3DDB7	106306897	Uncharacterized protein	A0A0D3DDB7_BRAOL	2	-61.5515	0.384485	zt11_low_RB_k9	zt11_low_RFR_k3	NaN	NaN	NaN
zt11_low_RB_k9 / zt11_low_RFR_k3	A0A0D3DB43	AT3G26900	A0A0D3DB43	-0.613987	0.613987	0.00127479	0.00712052	14	A0A0D3DB43	NaN	Uncharacterized protein	A0A0D3DB43_BRAOL	6	-34.6611	0.653389	zt11_low_RB_k9	zt11_low_RFR_k3	NaN	NaN	NaN
zt11_low_RB_k9 / zt11_low_RFR_k3	A0A0D3AKT9	AT5G60040	A0A0D3AKT9	3.34593	3.34593	0.00127984	0.00713547	10	A0A0D3AKT9	106327100	DNA-directed RNA polymerase subunit	A0A0D3AKT9_BRAOL	2	916.778	10.1678	zt11_low_RB_k9	zt11_low_RFR_k3	NaN	NaN	NaN
zt11_low_RB_k9 / zt11_low_RFR_k3	A0A0D3B454	AT2G30110	A0A0D3B454	1.02277	1.02277	0.00129045	0.0071684	14	A0A0D3B454	106334837	E1 ubiquitin-activating enzyme	A0A0D3B454_BRAOL	3	103.182	2.03182	zt11_low_RB_k9	zt11_low_RFR_k3	NaN	NaN	NaN
zt11_low_RB_k9 / zt11_low_RFR_k3	A0A0D3BN40	AT1G55150	A0A0D3BN40	-1.21742	1.21742	0.00131208	0.00723767	14	A0A0D3BN40	NaN	Uncharacterized protein	A0A0D3BN40_BRAOL	4	-56.995	0.43005	zt11_low_RB_k9	zt11_low_RFR_k3	NaN	NaN	NaN
zt11_low_RB_k9 / zt11_low_RFR_k3	A0A0D3D1C6	AT1G77260	A0A0D3D1C6	-1.44236	1.44236	0.00134019	0.00732804	14	A0A0D3D1C6	106301039	Methyltransferase	A0A0D3D1C6_BRAOL	2	-63.2036	0.367964	zt11_low_RB_k9	zt11_low_RFR_k3	NaN	NaN	NaN
zt11_low_RB_k9 / zt11_low_RFR_k3	A0A0D3DHC4	AT4G32320	A0A0D3DHC4	-1.44667	1.44667	0.00134174	0.00733344	14	A0A0D3DHC4	106303893	L-ascorbate peroxidase	A0A0D3DHC4_BRAOL	1	-63.3132	0.366868	zt11_low_RB_k9	zt11_low_RFR_k3	NaN	NaN	NaN
zt11_low_RB_k9 / zt11_low_RFR_k3	A0A0D3BKT8	AT4G20960	A0A0D3BKT8	-2.16546	2.16546	0.00134258	0.00733572	14	A0A0D3BKT8	106334634	Diaminohydroxyphosphoribosylaminopyrimidine deaminase	A0A0D3BKT8_BRAOL	3	-77.7089	0.222911	zt11_low_RB_k9	zt11_low_RFR_k3	NaN	NaN	NaN
zt11_low_RB_k9 / zt11_low_RFR_k3	A0A0D3D8T0	AT5G44020	A0A0D3D8T0	-0.599366	0.599366	0.00135803	0.00738429	14	A0A0D3D8T0	106301339	Uncharacterized protein	A0A0D3D8T0_BRAOL	4	-33.9956	0.660044	zt11_low_RB_k9	zt11_low_RFR_k3	NaN	NaN	NaN
zt11_low_RB_k9 / zt11_low_RFR_k3	A0A0D3B776	AT2G29310	A0A0D3B776	-0.897804	0.897804	0.00135855	0.00738548	14	A0A0D3B776	106331418	Uncharacterized protein	A0A0D3B776_BRAOL	3	-46.3297	0.536703	zt11_low_RB_k9	zt11_low_RFR_k3	NaN	NaN	NaN
zt11_low_RB_k9 / zt11_low_RFR_k3	A0A0D3CVR6	AT1G79690	A0A0D3CVR6	-0.914756	0.914756	0.00135979	0.00738985	14	A0A0D3CVR6	106300813	Nudix hydrolase domain-containing protein	A0A0D3CVR6_BRAOL	7	-46.9566	0.530434	zt11_low_RB_k9	zt11_low_RFR_k3	NaN	NaN	NaN
zt11_low_RB_k9 / zt11_low_RFR_k3	A0A0D3A5J6	ATCG01310	A0A0D3A5J6	-0.693773	0.693773	0.00136198	0.00739714	14	A0A0D3A5J6	NaN	50S ribosomal protein L2, chloroplastic	A0A0D3A5J6_BRAOL	8	-38.1765	0.618235	zt11_low_RB_k9	zt11_low_RFR_k3	NaN	NaN	NaN
zt11_low_RB_k9 / zt11_low_RFR_k3	A0A0D3CEY4	AT1G30600	A0A0D3CEY4	0.620724	0.620724	0.00136541	0.00740827	14	A0A0D3CEY4	106343285	Uncharacterized protein	A0A0D3CEY4_BRAOL	3	53.7647	1.53765	zt11_low_RB_k9	zt11_low_RFR_k3	NaN	NaN	NaN
zt11_low_RB_k9 / zt11_low_RFR_k3	A0A0D3ACW4	AT3G17210	A0A0D3ACW4	-1.46829	1.46829	0.00136923	0.00741999	14	A0A0D3ACW4	106316079	Stress-response A/B barrel domain-containing protein	A0A0D3ACW4_BRAOL	3	-63.8591	0.361409	zt11_low_RB_k9	zt11_low_RFR_k3	NaN	NaN	NaN
zt11_low_RB_k9 / zt11_low_RFR_k3	A0A0D3BG55	AT3G49000	A0A0D3BG55	-3.99489	3.99489	0.00139697	0.00750948	8	A0A0D3BG55	106336075	DNA-directed RNA polymerase III subunit RPC3	A0A0D3BG55_BRAOL	1	-93.7278	0.0627219	zt11_low_RB_k9	zt11_low_RFR_k3	NaN	NaN	NaN
zt11_low_RB_k9 / zt11_low_RFR_k3	A0A0D3BY65	AT3G54050	A0A0D3BY65	-0.776939	0.776939	0.00140148	0.00752335	14	A0A0D3BY65	NaN	D-fructose-1,6-bisphosphate 1-phosphohydrolase	A0A0D3BY65_BRAOL	2	-41.6396	0.583604	zt11_low_RB_k9	zt11_low_RFR_k3	NaN	NaN	NaN
zt11_low_RB_k9 / zt11_low_RFR_k3	A0A0D3D0B8	#N/A	A0A0D3D0B8	-1.90254	1.90254	0.00141524	0.00756526	12	A0A0D3D0B8	106298131	Uncharacterized protein	A0A0D3D0B8_BRAOL	1	-73.2527	0.267473	zt11_low_RB_k9	zt11_low_RFR_k3	NaN	NaN	NaN
zt11_low_RB_k9 / zt11_low_RFR_k3	A0A0D3ADZ3	AT3G13460	A0A0D3ADZ3	-5.68835	5.68835	0.00144691	0.00766326	12	A0A0D3ADZ3	106317683	YTH domain-containing protein	A0A0D3ADZ3_BRAOL	3	-98.0607	0.0193926	zt11_low_RB_k9	zt11_low_RFR_k3	NaN	NaN	NaN
zt11_low_RB_k9 / zt11_low_RFR_k3	A0A0D3BRA5	AT2G37170	A0A0D3BRA5	-0.943324	0.943324	0.00147463	0.00774874	14	A0A0D3BRA5	106342548	Uncharacterized protein	A0A0D3BRA5_BRAOL	2	-47.9967	0.520033	zt11_low_RB_k9	zt11_low_RFR_k3	NaN	NaN	NaN
zt11_low_RB_k9 / zt11_low_RFR_k3	A0A0D3DZR7	#N/A	A0A0D3DZR7	-2.41909	2.41909	0.00151816	0.00788103	12	A0A0D3DZR7	106319293	Glycosyltransferase	A0A0D3DZR7_BRAOL	3	-81.3026	0.186974	zt11_low_RB_k9	zt11_low_RFR_k3	NaN	NaN	NaN
zt11_low_RB_k9 / zt11_low_RFR_k3	A0A0D2ZSS3	#N/A	A0A0D2ZSS3	-0.908767	0.908767	0.00153865	0.00794474	14	A0A0D2ZSS3	106320620	Uncharacterized protein	A0A0D2ZSS3_BRAOL	3	-46.736	0.53264	zt11_low_RB_k9	zt11_low_RFR_k3	NaN	NaN	NaN
zt11_low_RB_k9 / zt11_low_RFR_k3	A0A0D3A2F3	#N/A	A0A0D3A2F3	-1.16214	1.16214	0.0015408	0.0079515	14	A0A0D3A2F3	106342784	Uncharacterized protein	A0A0D3A2F3_BRAOL	1	-55.3151	0.446849	zt11_low_RB_k9	zt11_low_RFR_k3	NaN	NaN	NaN
zt11_low_RB_k9 / zt11_low_RFR_k3	A0A0D3DEQ4	AT4G17870	A0A0D3DEQ4	-0.661392	0.661392	0.00154408	0.00796119	14	A0A0D3DEQ4	NaN	Uncharacterized protein	A0A0D3DEQ4_BRAOL	2	-36.7732	0.632268	zt11_low_RB_k9	zt11_low_RFR_k3	NaN	NaN	NaN
zt11_low_RB_k9 / zt11_low_RFR_k3	A0A0D3EDH1	AT5G21990	A0A0D3EDH1	1.89387	1.89387	0.00161173	0.00816716	14	A0A0D3EDH1	106313144	TPR_REGION domain-containing protein	A0A0D3EDH1_BRAOL	2	271.63	3.7163	zt11_low_RB_k9	zt11_low_RFR_k3	NaN	NaN	NaN
zt11_low_RB_k9 / zt11_low_RFR_k3	A0A0D3EF05	AT5G16570	A0A0D3EF05	0.616537	0.616537	0.00163389	0.00823358	14	A0A0D3EF05	106313232	Glutamine synthetase	A0A0D3EF05_BRAOL	13	53.3191	1.53319	zt11_low_RB_k9	zt11_low_RFR_k3	NaN	NaN	NaN
zt11_low_RB_k9 / zt11_low_RFR_k3	A0A0D3CW63	#N/A	A0A0D3CW63	-0.75415	0.75415	0.00164506	0.00826492	14	A0A0D3CW63	106296887	Uncharacterized protein	A0A0D3CW63_BRAOL	9	-40.7104	0.592896	zt11_low_RB_k9	zt11_low_RFR_k3	NaN	NaN	NaN
zt11_low_RB_k9 / zt11_low_RFR_k3	A0A0D3CMC6	AT3G06350	A0A0D3CMC6	-1.04857	1.04857	0.00165916	0.00830784	14	A0A0D3CMC6	106344027	Shikimate dehydrogenase	A0A0D3CMC6_BRAOL	5	-51.6554	0.483446	zt11_low_RB_k9	zt11_low_RFR_k3	NaN	NaN	NaN
zt11_low_RB_k9 / zt11_low_RFR_k3	A0A0D3E2P3	AT5G66470	A0A0D3E2P3	-0.795526	0.795526	0.00167022	0.00834041	14	A0A0D3E2P3	NaN	Uncharacterized protein	A0A0D3E2P3_BRAOL	7	-42.3867	0.576133	zt11_low_RB_k9	zt11_low_RFR_k3	NaN	NaN	NaN
zt11_low_RB_k9 / zt11_low_RFR_k3	A0A0D3D0U3	#N/A	A0A0D3D0U3	1.04126	1.04126	0.00167462	0.00835335	14	A0A0D3D0U3	106296769	Uncharacterized protein	A0A0D3D0U3_BRAOL	1	105.802	2.05802	zt11_low_RB_k9	zt11_low_RFR_k3	NaN	NaN	NaN
zt11_low_RB_k9 / zt11_low_RFR_k3	A0A0D3BD38	#N/A	A0A0D3BD38	1.4824	1.4824	0.00170405	0.00843836	12	A0A0D3BD38	NaN	ATP-dependent DNA helicase	A0A0D3BD38_BRAOL	1	179.414	2.79414	zt11_low_RB_k9	zt11_low_RFR_k3	NaN	NaN	NaN
zt11_low_RB_k9 / zt11_low_RFR_k3	A0A0D3C0Y3	AT2G21160	A0A0D3C0Y3	-0.665573	0.665573	0.00175125	0.00857918	14	A0A0D3C0Y3	106342577	Signal sequence receptor subunit alpha	A0A0D3C0Y3_BRAOL	3	-36.9562	0.630438	zt11_low_RB_k9	zt11_low_RFR_k3	NaN	NaN	NaN
zt11_low_RB_k9 / zt11_low_RFR_k3	A0A0D3CBT0	AT1G20540	A0A0D3CBT0	-0.967176	0.967176	0.00175681	0.00859507	14	A0A0D3CBT0	106343086	WD_REPEATS_REGION domain-containing protein	A0A0D3CBT0_BRAOL	2	-48.8494	0.511506	zt11_low_RB_k9	zt11_low_RFR_k3	NaN	NaN	NaN
zt11_low_RB_k9 / zt11_low_RFR_k3	A0A0D3CGB8	AT1G35720	A0A0D3CGB8	0.684904	0.684904	0.00177701	0.00865606	14	A0A0D3CGB8	106295437	Annexin	A0A0D3CGB8_BRAOL	22	60.7595	1.60759	zt11_low_RB_k9	zt11_low_RFR_k3	NaN	NaN	NaN
zt11_low_RB_k9 / zt11_low_RFR_k3	A0A0D3EFN8	AT5G13850	A0A0D3EFN8	0.627695	0.627695	0.00179208	0.00869895	12	A0A0D3EFN8	106315774	NAC-A/B domain-containing protein	A0A0D3EFN8_BRAOL	2	54.5094	1.54509	zt11_low_RB_k9	zt11_low_RFR_k3	NaN	NaN	NaN
zt11_low_RB_k9 / zt11_low_RFR_k3	A0A0D3DVR4	AT2G24020	A0A0D3DVR4	-0.776181	0.776181	0.00180912	0.00874622	14	A0A0D3DVR4	106309717	Uncharacterized protein	A0A0D3DVR4_BRAOL	3	-41.6089	0.583911	zt11_low_RB_k9	zt11_low_RFR_k3	NaN	NaN	NaN
zt11_low_RB_k9 / zt11_low_RFR_k3	A0A0D3BLK9	AT4G33760	A0A0D3BLK9	-1.58755	1.58755	0.00181494	0.00876207	12	A0A0D3BLK9	106328030	AA_TRNA_LIGASE_II domain-containing protein	A0A0D3BLK9_BRAOL	1	-66.7264	0.332736	zt11_low_RB_k9	zt11_low_RFR_k3	NaN	NaN	NaN
zt11_low_RB_k9 / zt11_low_RFR_k3	A0A0D3CYU3	AT1G67950	A0A0D3CYU3	1.35817	1.35817	0.00184103	0.00883655	6	A0A0D3CYU3	106301017	RRM domain-containing protein	A0A0D3CYU3_BRAOL	1	156.359	2.56359	zt11_low_RB_k9	zt11_low_RFR_k3	NaN	NaN	NaN
zt11_low_RB_k9 / zt11_low_RFR_k3	A0A0D3EDG5	AT5G22060	A0A0D3EDG5;A0A0D3EDG7	-0.928927	0.928927	0.00185617	0.00888138	14	A0A0D3EDG5;A0A0D3EDG7	;106319247	Uncharacterized protein	A0A0D3EDG5_BRAOL;A0A0D3EDG7_BRAOL	2	-47.4751	0.525249	zt11_low_RB_k9	zt11_low_RFR_k3	NaN	NaN	NaN
zt11_low_RB_k9 / zt11_low_RFR_k3	A0A0D3AUY9	AT5G47500	A0A0D3AUY9	1.06917	1.06917	0.00186429	0.00890549	14	A0A0D3AUY9	106324991	Pectinesterase	A0A0D3AUY9_BRAOL	2	109.823	2.09823	zt11_low_RB_k9	zt11_low_RFR_k3	NaN	NaN	NaN
zt11_low_RB_k9 / zt11_low_RFR_k3	A0A0D3CEV3	AT1G30380	A0A0D3CEV3	-0.594522	0.594522	0.00188677	0.00896982	14	A0A0D3CEV3	106343947	PSI-K	A0A0D3CEV3_BRAOL	3	-33.7736	0.662264	zt11_low_RB_k9	zt11_low_RFR_k3	NaN	NaN	NaN
zt11_low_RB_k9 / zt11_low_RFR_k3	A0A0D3BE98	#N/A	A0A0D3BE98;A0A0D3C783;A0A0D3DZ79	-11.0072	11.0072	0.00190076	0.00901033	10	A0A0D3BE98;A0A0D3C783;A0A0D3DZ79	;;106309824	GST N-terminal domain-containing protein;Glutathione transferase;Glutathione transferase	A0A0D3BE98_BRAOL;A0A0D3C783_BRAOL;A0A0D3DZ79_BRAOL	1	-99.9514	0.000485835	zt11_low_RB_k9	zt11_low_RFR_k3	NaN	NaN	NaN
zt11_low_RB_k9 / zt11_low_RFR_k3	A0A0D3CC61	AT1G21670	A0A0D3CC61	-0.750591	0.750591	0.00190966	0.0090357	14	A0A0D3CC61	106343167	Uncharacterized protein	A0A0D3CC61_BRAOL	4	-40.564	0.59436	zt11_low_RB_k9	zt11_low_RFR_k3	NaN	NaN	NaN
zt11_low_RB_k9 / zt11_low_RFR_k3	A0A0D3AWX0	AT5G48580	A0A0D3AWX0;A0A0D3DBT3	-0.714945	0.714945	0.00192905	0.0090917	14	A0A0D3AWX0;A0A0D3DBT3	106324979;106304089	Peptidylprolyl isomerase	A0A0D3AWX0_BRAOL;A0A0D3DBT3_BRAOL	2	-39.0771	0.609229	zt11_low_RB_k9	zt11_low_RFR_k3	NaN	NaN	NaN
zt11_low_RB_k9 / zt11_low_RFR_k3	A0A0D2ZSU7	AT3G27530	A0A0D2ZSU7	-2.32889	2.32889	0.00193834	0.00911913	14	A0A0D2ZSU7	NaN	Uncharacterized protein	A0A0D2ZSU7_BRAOL	1	-80.0962	0.199038	zt11_low_RB_k9	zt11_low_RFR_k3	NaN	NaN	NaN
zt11_low_RB_k9 / zt11_low_RFR_k3	A0A0D3EHY2	AT5G04210	A0A0D3EHY2	-0.949089	0.949089	0.00195881	0.00917583	14	A0A0D3EHY2	106319242	Uncharacterized protein	A0A0D3EHY2_BRAOL	1	-48.204	0.51796	zt11_low_RB_k9	zt11_low_RFR_k3	NaN	NaN	NaN
zt11_low_RB_k9 / zt11_low_RFR_k3	A0A0D3AVE4	AT2G02130	A0A0D3AVE4	1.48337	1.48337	0.00196013	0.00918008	14	A0A0D3AVE4	106324827	Knot1 domain-containing protein	A0A0D3AVE4_BRAOL	2	179.601	2.79601	zt11_low_RB_k9	zt11_low_RFR_k3	NaN	NaN	NaN
zt11_low_RB_k9 / zt11_low_RFR_k3	A0A0D3AVM0	AT2G03120	A0A0D3AVM0	1.30363	1.30363	0.00196588	0.00919507	14	A0A0D3AVM0	106322554	Uncharacterized protein	A0A0D3AVM0_BRAOL	2	146.848	2.46848	zt11_low_RB_k9	zt11_low_RFR_k3	NaN	NaN	NaN
zt11_low_RB_k9 / zt11_low_RFR_k3	A0A0D3DX89	#N/A	A0A0D3DX89	-7.49107	7.49107	0.00197554	0.00922262	14	A0A0D3DX89	106312398	Uncharacterized protein	A0A0D3DX89_BRAOL	2	-99.4441	0.00555859	zt11_low_RB_k9	zt11_low_RFR_k3	NaN	NaN	NaN
zt11_low_RB_k9 / zt11_low_RFR_k3	A0A0D3B7T8	AT4G08350	A0A0D3B7T8	-2.08137	2.08137	0.0020293	0.00937033	14	A0A0D3B7T8	106335288	Transcription elongation factor SPT5	A0A0D3B7T8_BRAOL	6	-76.3711	0.236289	zt11_low_RB_k9	zt11_low_RFR_k3	NaN	NaN	NaN
zt11_low_RB_k9 / zt11_low_RFR_k3	A0A0D3CAP7	AT1G16240	A0A0D3CAP7	-0.756636	0.756636	0.00203231	0.00937794	14	A0A0D3CAP7	106296108	t-SNARE coiled-coil homology domain-containing protein	A0A0D3CAP7_BRAOL	3	-40.8125	0.591875	zt11_low_RB_k9	zt11_low_RFR_k3	NaN	NaN	NaN
zt11_low_RB_k9 / zt11_low_RFR_k3	A0A0D2ZV09	AT2G48150	A0A0D2ZV09;A0A0D3C6S9	2.32368	2.32368	0.00204097	0.00940255	12	A0A0D2ZV09;A0A0D3C6S9	106321335;	Glutathione peroxidase	A0A0D2ZV09_BRAOL;A0A0D3C6S9_BRAOL	1	400.609	5.00609	zt11_low_RB_k9	zt11_low_RFR_k3	NaN	NaN	NaN
zt11_low_RB_k9 / zt11_low_RFR_k3	A0A0D3CQ74	AT1G52260	A0A0D3CQ74	-0.621172	0.621172	0.00205173	0.00943149	14	A0A0D3CQ74	106300863	Uncharacterized protein	A0A0D3CQ74_BRAOL	7	-34.9858	0.650142	zt11_low_RB_k9	zt11_low_RFR_k3	NaN	NaN	NaN
zt11_low_RB_k9 / zt11_low_RFR_k3	A0A0D3CTU5	AT3G54600	A0A0D3CTU5	0.658197	0.658197	0.00206882	0.00947854	14	A0A0D3CTU5	106300197	Uncharacterized protein	A0A0D3CTU5_BRAOL	8	57.8109	1.57811	zt11_low_RB_k9	zt11_low_RFR_k3	NaN	NaN	NaN
zt11_low_RB_k9 / zt11_low_RFR_k3	A0A0D3DUS5	AT2G24190	A0A0D3DUS5	-0.822338	0.822338	0.00207862	0.00950511	12	A0A0D3DUS5	106307253	3-oxoacyl-[acyl-carrier-protein] reductase	A0A0D3DUS5_BRAOL	7	-43.4475	0.565525	zt11_low_RB_k9	zt11_low_RFR_k3	NaN	NaN	NaN
zt11_low_RB_k9 / zt11_low_RFR_k3	A0A0D3A7Z3	AT4G15415	A0A0D3A7Z3	-0.903868	0.903868	0.00213196	0.00964953	14	A0A0D3A7Z3	106317615	Serine/threonine protein phosphatase 2A regulatory subunit	A0A0D3A7Z3_BRAOL	1	-46.5548	0.534452	zt11_low_RB_k9	zt11_low_RFR_k3	NaN	NaN	NaN
zt11_low_RB_k9 / zt11_low_RFR_k3	A0A0D3ED36	#N/A	A0A0D3ED36	-0.762979	0.762979	0.00216579	0.0097414	14	A0A0D3ED36	106319139	Uncharacterized protein	A0A0D3ED36_BRAOL	4	-41.0722	0.589278	zt11_low_RB_k9	zt11_low_RFR_k3	NaN	NaN	NaN
zt11_low_RB_k9 / zt11_low_RFR_k3	A0A0D3A4F3	AT4G19640	A0A0D3A4F3	0.92291	0.92291	0.00216742	0.00974521	14	A0A0D3A4F3	NaN	Uncharacterized protein	A0A0D3A4F3_BRAOL	3	89.5935	1.89594	zt11_low_RB_k9	zt11_low_RFR_k3	NaN	NaN	NaN
zt11_low_RB_k9 / zt11_low_RFR_k3	A0A0D3C1N3	AT1G62800	A0A0D3C1N3	0.768716	0.768716	0.00218735	0.00980191	14	A0A0D3C1N3	NaN	Aspartate aminotransferase	A0A0D3C1N3_BRAOL	5	70.3753	1.70375	zt11_low_RB_k9	zt11_low_RFR_k3	NaN	NaN	NaN
zt11_low_RB_k9 / zt11_low_RFR_k3	A0A0D3A4H8	AT4G19810	A0A0D3A4H8	1.78957	1.78957	0.00220918	0.00985873	14	A0A0D3A4H8	106325036	Glyco_18 domain-containing protein	A0A0D3A4H8_BRAOL	3	245.712	3.45712	zt11_low_RB_k9	zt11_low_RFR_k3	NaN	NaN	NaN
zt11_low_RB_k9 / zt11_low_RFR_k3	A0A0D3DBU1	AT5G48680	A0A0D3DBU1	1.8007	1.8007	0.00223533	0.00992651	14	A0A0D3DBU1	106304055	SAM domain-containing protein	A0A0D3DBU1_BRAOL	2	248.389	3.48389	zt11_low_RB_k9	zt11_low_RFR_k3	NaN	NaN	NaN
zt11_low_RB_k9 / zt11_low_RFR_k3	A0A0D3DSY4	AT3G54130	A0A0D3DSY4	-1.77889	1.77889	0.00223604	0.00992861	14	A0A0D3DSY4	106307977	Ubiquitinyl hydrolase 1	A0A0D3DSY4_BRAOL	1	-70.8593	0.291407	zt11_low_RB_k9	zt11_low_RFR_k3	NaN	NaN	NaN
zt11_low_RB_k9 / zt11_low_RFR_k3	A0A0D3E1H3	AT5G24150	A0A0D3E1H3	-0.718744	0.718744	0.00227726	0.0100375	14	A0A0D3E1H3	106318641	Squalene monooxygenase	A0A0D3E1H3_BRAOL	11	-39.2374	0.607626	zt11_low_RB_k9	zt11_low_RFR_k3	NaN	NaN	NaN
zt11_low_RB_k9 / zt11_low_RFR_k3	A0A0D3CNH6	AT3G02090	A0A0D3CNH6	-0.761024	0.761024	0.00229247	0.0100785	14	A0A0D3CNH6	106295583	Uncharacterized protein	A0A0D3CNH6_BRAOL	4	-40.9923	0.590077	zt11_low_RB_k9	zt11_low_RFR_k3	NaN	NaN	NaN
zt11_low_RB_k9 / zt11_low_RFR_k3	A0A0D3C4Y1	AT2G38240	A0A0D3C4Y1	11.9318	11.9318	0.00229532	0.0100857	12	A0A0D3C4Y1	106340497	Fe2OG dioxygenase domain-containing protein	A0A0D3C4Y1_BRAOL	1	390579	3906.79	zt11_low_RB_k9	zt11_low_RFR_k3	NaN	NaN	NaN
zt11_low_RB_k9 / zt11_low_RFR_k3	A0A0D3CDX9	AT1G20330	A0A0D3CDX9	-0.818826	0.818826	0.00229616	0.0100877	14	A0A0D3CDX9	106294969	Methyltransferase	A0A0D3CDX9_BRAOL	4	-43.3097	0.566903	zt11_low_RB_k9	zt11_low_RFR_k3	NaN	NaN	NaN
zt11_low_RB_k9 / zt11_low_RFR_k3	A0A0D3A3L5	AT4G26870	A0A0D3A3L5	0.730265	0.730265	0.00233569	0.010188	14	A0A0D3A3L5	106342933	Aspartyl-tRNA synthetase	A0A0D3A3L5_BRAOL	5	65.8944	1.65894	zt11_low_RB_k9	zt11_low_RFR_k3	NaN	NaN	NaN
zt11_low_RB_k9 / zt11_low_RFR_k3	A0A0D3DQZ6	AT1G22740	A0A0D3DQZ6	-0.732069	0.732069	0.00237611	0.01029	14	A0A0D3DQZ6	106308145	Uncharacterized protein	A0A0D3DQZ6_BRAOL	4	-39.796	0.60204	zt11_low_RB_k9	zt11_low_RFR_k3	NaN	NaN	NaN
zt11_low_RB_k9 / zt11_low_RFR_k3	A0A0D3CC21	AT1G21350	A0A0D3CC21	-1.3365	1.3365	0.00238172	0.0103046	14	A0A0D3CC21	106343988	Thioredoxin-dependent peroxiredoxin	A0A0D3CC21_BRAOL	4	-60.4021	0.395979	zt11_low_RB_k9	zt11_low_RFR_k3	NaN	NaN	NaN
zt11_low_RB_k9 / zt11_low_RFR_k3	A0A0D3EGC8	AT5G10770	A0A0D3EGC8	-0.607148	0.607148	0.00242119	0.0104096	14	A0A0D3EGC8	106319013	Peptidase A1 domain-containing protein	A0A0D3EGC8_BRAOL	1	-34.3507	0.656493	zt11_low_RB_k9	zt11_low_RFR_k3	NaN	NaN	NaN
zt11_low_RB_k9 / zt11_low_RFR_k3	A0A0D3DK72	#N/A	A0A0D3DK72	-0.796594	0.796594	0.00244923	0.0104806	14	A0A0D3DK72	NaN	Uncharacterized protein	A0A0D3DK72_BRAOL	1	-42.4293	0.575707	zt11_low_RB_k9	zt11_low_RFR_k3	NaN	NaN	NaN
zt11_low_RB_k9 / zt11_low_RFR_k3	A0A0D3CBA6	AT1G18660	A0A0D3CBA6	-0.848695	0.848695	0.00245219	0.0104881	13	A0A0D3CBA6	106343155	Uncharacterized protein	A0A0D3CBA6_BRAOL	2	-44.4713	0.555287	zt11_low_RB_k9	zt11_low_RFR_k3	NaN	NaN	NaN
zt11_low_RB_k9 / zt11_low_RFR_k3	A0A0D3AM47	AT5G54600	A0A0D3AM47	-0.77983	0.77983	0.00246697	0.0105258	14	A0A0D3AM47	106322783	KOW domain-containing protein	A0A0D3AM47_BRAOL	5	-41.7564	0.582436	zt11_low_RB_k9	zt11_low_RFR_k3	NaN	NaN	NaN
zt11_low_RB_k9 / zt11_low_RFR_k3	A0A0D3C6R7	#N/A	A0A0D3C6R7	-1.81138	1.81138	0.00246969	0.0105319	14	A0A0D3C6R7	NaN	Uncharacterized protein	A0A0D3C6R7_BRAOL	1	-71.5081	0.284919	zt11_low_RB_k9	zt11_low_RFR_k3	NaN	NaN	NaN
zt11_low_RB_k9 / zt11_low_RFR_k3	A0A0D3DT54	AT3G54840	A0A0D3DT54	0.581343	0.581343	0.00249069	0.0105861	10	A0A0D3DT54	106309686	Uncharacterized protein	A0A0D3DT54_BRAOL	1	49.6241	1.49624	zt11_low_RB_k9	zt11_low_RFR_k3	NaN	NaN	NaN
zt11_low_RB_k9 / zt11_low_RFR_k3	A0A0D3AK62	AT5G20520	A0A0D3AK62;A0A0D3EDS7	-1.7989	1.7989	0.00249118	0.0105874	12	A0A0D3AK62;A0A0D3EDS7	NaN	Peptidase_S9 domain-containing protein	A0A0D3AK62_BRAOL;A0A0D3EDS7_BRAOL	1	-71.2606	0.287394	zt11_low_RB_k9	zt11_low_RFR_k3	NaN	NaN	NaN
zt11_low_RB_k9 / zt11_low_RFR_k3	A0A0D3DIR2	AT1G03940	A0A0D3DIR2	1.35208	1.35208	0.00249426	0.010595	14	A0A0D3DIR2	106311404	Uncharacterized protein	A0A0D3DIR2_BRAOL	2	155.28	2.5528	zt11_low_RB_k9	zt11_low_RFR_k3	NaN	NaN	NaN
zt11_low_RB_k9 / zt11_low_RFR_k3	A0A0D3AFY6	AT3G02830	A0A0D3AFY6;A0A0D3CN67	-1.30237	1.30237	0.00253024	0.0106936	14	A0A0D3AFY6;A0A0D3CN67	106323466;106295973	Uncharacterized protein	A0A0D3AFY6_BRAOL;A0A0D3CN67_BRAOL	3	-59.454	0.40546	zt11_low_RB_k9	zt11_low_RFR_k3	NaN	NaN	NaN
zt11_low_RB_k9 / zt11_low_RFR_k3	A0A0D3EC20	AT5G57170	A0A0D3EC20	-0.819525	0.819525	0.00254501	0.0107307	14	A0A0D3EC20	106315787	Uncharacterized protein	A0A0D3EC20_BRAOL	1	-43.3371	0.566629	zt11_low_RB_k9	zt11_low_RFR_k3	NaN	NaN	NaN
zt11_low_RB_k9 / zt11_low_RFR_k3	A0A0D3CPC2	AT1G48920	A0A0D3CPC2	-1.95473	1.95473	0.00256419	0.010781	14	A0A0D3CPC2	106300910	Uncharacterized protein	A0A0D3CPC2_BRAOL	3	-74.2032	0.257968	zt11_low_RB_k9	zt11_low_RFR_k3	NaN	NaN	NaN
zt11_low_RB_k9 / zt11_low_RFR_k3	A0A0D3AC11	AT3G20720	A0A0D3AC11	-0.739686	0.739686	0.00258472	0.0108323	14	A0A0D3AC11	106314905	Chorein_N domain-containing protein	A0A0D3AC11_BRAOL	2	-40.113	0.59887	zt11_low_RB_k9	zt11_low_RFR_k3	NaN	NaN	NaN
zt11_low_RB_k9 / zt11_low_RFR_k3	A0A0D3C215	AT2G25280	A0A0D3C215	-0.815446	0.815446	0.00259706	0.0108623	12	A0A0D3C215	NaN	Uncharacterized protein	A0A0D3C215_BRAOL	2	-43.1767	0.568233	zt11_low_RB_k9	zt11_low_RFR_k3	NaN	NaN	NaN
zt11_low_RB_k9 / zt11_low_RFR_k3	A0A0D3B3M3	AT5G53620	A0A0D3B3M3	-1.75375	1.75375	0.00259908	0.0108664	14	A0A0D3B3M3	106336317	Uncharacterized protein	A0A0D3B3M3_BRAOL	5	-70.3471	0.296529	zt11_low_RB_k9	zt11_low_RFR_k3	NaN	NaN	NaN
zt11_low_RB_k9 / zt11_low_RFR_k3	A0A0D3AJS0	#N/A	A0A0D3AJS0	1.63132	1.63132	0.00259944	0.0108675	11	A0A0D3AJS0	106323239	Bulb-type lectin domain-containing protein	A0A0D3AJS0_BRAOL	1	209.795	3.09795	zt11_low_RB_k9	zt11_low_RFR_k3	NaN	NaN	NaN
zt11_low_RB_k9 / zt11_low_RFR_k3	A0A0D3DVL6	AT2G24590	A0A0D3DVL6	-1.70282	1.70282	0.00260393	0.0108779	12	A0A0D3DVL6	106307164	Uncharacterized protein	A0A0D3DVL6_BRAOL	1	-69.2814	0.307186	zt11_low_RB_k9	zt11_low_RFR_k3	NaN	NaN	NaN
zt11_low_RB_k9 / zt11_low_RFR_k3	A0A0D3DH12	AT4G30580	A0A0D3DH12	-0.721054	0.721054	0.00261097	0.0108965	14	A0A0D3DH12	106301728	1-acyl-sn-glycerol-3-phosphate acyltransferase	A0A0D3DH12_BRAOL	3	-39.3346	0.606654	zt11_low_RB_k9	zt11_low_RFR_k3	NaN	NaN	NaN
zt11_low_RB_k9 / zt11_low_RFR_k3	A0A0D3DU02	AT3G57650	A0A0D3DU02	-1.53869	1.53869	0.00262214	0.0109246	14	A0A0D3DU02	106307353	1-acylglycerol-3-phosphate O-acyltransferase	A0A0D3DU02_BRAOL	3	-65.5803	0.344197	zt11_low_RB_k9	zt11_low_RFR_k3	NaN	NaN	NaN
zt11_low_RB_k9 / zt11_low_RFR_k3	A0A0D3AEE9	AT3G11710	A0A0D3AEE9	0.580608	0.580608	0.00264778	0.0109873	14	A0A0D3AEE9	106336618	Lysine--tRNA ligase	A0A0D3AEE9_BRAOL	7	49.5479	1.49548	zt11_low_RB_k9	zt11_low_RFR_k3	NaN	NaN	NaN
zt11_low_RB_k9 / zt11_low_RFR_k3	A0A0D3BN48	#N/A	A0A0D3BN48	0.644902	0.644902	0.00265686	0.0110107	14	A0A0D3BN48	106336489	Dirigent protein	A0A0D3BN48_BRAOL	1	56.3633	1.56363	zt11_low_RB_k9	zt11_low_RFR_k3	NaN	NaN	NaN
zt11_low_RB_k9 / zt11_low_RFR_k3	A0A0D3CKC1	AT3G14210	A0A0D3CKC1	-1.00161	1.00161	0.00265952	0.011017	14	A0A0D3CKC1	NaN	Lipase_GDSL domain-containing protein	A0A0D3CKC1_BRAOL	8	-50.0559	0.499441	zt11_low_RB_k9	zt11_low_RFR_k3	NaN	NaN	NaN
zt11_low_RB_k9 / zt11_low_RFR_k3	A0A0D3A7E2	AT4G06599	A0A0D3A7E2	-1.14016	1.14016	0.00269693	0.0111086	14	A0A0D3A7E2	NaN	Nuclear proteasome inhibitor UBLCP1	A0A0D3A7E2_BRAOL	1	-54.6291	0.453709	zt11_low_RB_k9	zt11_low_RFR_k3	NaN	NaN	NaN
zt11_low_RB_k9 / zt11_low_RFR_k3	A0A0D3EDP0	AT5G20830	A0A0D3EDP0	-0.590458	0.590458	0.00276248	0.0112742	14	A0A0D3EDP0	106318311	Sucrose synthase	A0A0D3EDP0_BRAOL	6	-33.5868	0.664132	zt11_low_RB_k9	zt11_low_RFR_k3	NaN	NaN	NaN
zt11_low_RB_k9 / zt11_low_RFR_k3	A0A0D3CHA9	AT4G15000	A0A0D3CHA9	1.27576	1.27576	0.00279094	0.0113441	14	A0A0D3CHA9	106292630	60S ribosomal protein L27	A0A0D3CHA9_BRAOL	1	142.127	2.42127	zt11_low_RB_k9	zt11_low_RFR_k3	NaN	NaN	NaN
zt11_low_RB_k9 / zt11_low_RFR_k3	A0A0D3BML0	#N/A	A0A0D3BML0	0.948923	0.948923	0.00279306	0.0113492	14	A0A0D3BML0	106331944	Signal peptidase I	A0A0D3BML0_BRAOL	3	93.0432	1.93043	zt11_low_RB_k9	zt11_low_RFR_k3	NaN	NaN	NaN
zt11_low_RB_k9 / zt11_low_RFR_k3	A0A0D3DBN8	AT5G47890	A0A0D3DBN8;A0A0D3E0R4	-0.794506	0.794506	0.00284788	0.0114827	14	A0A0D3DBN8;A0A0D3E0R4	106303802;106316078	L51_S25_CI-B8 domain-containing protein	A0A0D3DBN8_BRAOL;A0A0D3E0R4_BRAOL	2	-42.3459	0.576541	zt11_low_RB_k9	zt11_low_RFR_k3	NaN	NaN	NaN
zt11_low_RB_k9 / zt11_low_RFR_k3	A0A0D3ATY8	AT1G30880	A0A0D3ATY8;A0A0D3CF23;A0A0D3D5P1	-1.04542	1.04542	0.00288328	0.0115712	14	A0A0D3ATY8;A0A0D3CF23;A0A0D3D5P1	106320033;106293234;106304164	Uncharacterized protein	A0A0D3ATY8_BRAOL;A0A0D3CF23_BRAOL;A0A0D3D5P1_BRAOL	1	-51.5495	0.484505	zt11_low_RB_k9	zt11_low_RFR_k3	NaN	NaN	NaN
zt11_low_RB_k9 / zt11_low_RFR_k3	A0A0D3CUU8	AT3G59770	A0A0D3CUU8	-1.58897	1.58897	0.00290475	0.0116195	14	A0A0D3CUU8	106300086	Uncharacterized protein	A0A0D3CUU8_BRAOL	2	-66.7592	0.332408	zt11_low_RB_k9	zt11_low_RFR_k3	NaN	NaN	NaN
zt11_low_RB_k9 / zt11_low_RFR_k3	A0A0D3BNV7	#N/A	A0A0D3BNV7	-1.57434	1.57434	0.00292786	0.011674	13	A0A0D3BNV7	NaN	Uncharacterized protein	A0A0D3BNV7_BRAOL	1	-66.4204	0.335796	zt11_low_RB_k9	zt11_low_RFR_k3	NaN	NaN	NaN
zt11_low_RB_k9 / zt11_low_RFR_k3	A0A0D3BAU3	AT3G11800	A0A0D3BAU3;A0A0D3CL26	11.169	11.169	0.00294054	0.0117028	10	A0A0D3BAU3;A0A0D3CL26	106334687;106343668	Uncharacterized protein	A0A0D3BAU3_BRAOL;A0A0D3CL26_BRAOL	1	230146	2302.46	zt11_low_RB_k9	zt11_low_RFR_k3	NaN	NaN	NaN
zt11_low_RB_k9 / zt11_low_RFR_k3	A0A0D3CSP8	AT5G35220	A0A0D3CSP8	-0.790973	0.790973	0.00296412	0.0117598	14	A0A0D3CSP8	106300889	Peptidase_M50 domain-containing protein	A0A0D3CSP8_BRAOL	3	-42.2046	0.577954	zt11_low_RB_k9	zt11_low_RFR_k3	NaN	NaN	NaN
zt11_low_RB_k9 / zt11_low_RFR_k3	A0A0D3B845	AT5G26000	A0A0D3B845	2.41547	2.41547	0.00296981	0.0117728	14	A0A0D3B845	NaN	Sinigrinase	A0A0D3B845_BRAOL	1	433.493	5.33493	zt11_low_RB_k9	zt11_low_RFR_k3	NaN	NaN	NaN
zt11_low_RB_k9 / zt11_low_RFR_k3	A0A0D3EEU7	AT5G17220	A0A0D3EEU7	1.13296	1.13296	0.00298046	0.011798	14	A0A0D3EEU7	106316649	Glutathione transferase	A0A0D3EEU7_BRAOL	2	119.308	2.19308	zt11_low_RB_k9	zt11_low_RFR_k3	NaN	NaN	NaN
zt11_low_RB_k9 / zt11_low_RFR_k3	A0A0D3EF80	#N/A	A0A0D3EF80	-1.11252	1.11252	0.00302318	0.0118975	14	A0A0D3EF80	106318514	Uncharacterized protein	A0A0D3EF80_BRAOL	1	-53.7515	0.462485	zt11_low_RB_k9	zt11_low_RFR_k3	NaN	NaN	NaN
zt11_low_RB_k9 / zt11_low_RFR_k3	A0A0D3B620	AT2G40450	A0A0D3B620	-1.42157	1.42157	0.00304	0.0119398	12	A0A0D3B620	106332355	BTB domain-containing protein	A0A0D3B620_BRAOL	1	-62.6694	0.373306	zt11_low_RB_k9	zt11_low_RFR_k3	NaN	NaN	NaN
zt11_low_RB_k9 / zt11_low_RFR_k3	A0A0D3A0Y0	AT4G39520	A0A0D3A0Y0;A0A0D3DIB5	-0.822936	0.822936	0.00307299	0.0120177	14	A0A0D3A0Y0;A0A0D3DIB5	106308200;106306640	Uncharacterized protein	A0A0D3A0Y0_BRAOL;A0A0D3DIB5_BRAOL	4	-43.4709	0.565291	zt11_low_RB_k9	zt11_low_RFR_k3	NaN	NaN	NaN
zt11_low_RB_k9 / zt11_low_RFR_k3	A0A0D3AWT9	AT5G48230	A0A0D3AWT9	-0.928568	0.928568	0.00308151	0.0120363	14	A0A0D3AWT9	NaN	Uncharacterized protein	A0A0D3AWT9_BRAOL	2	-47.462	0.52538	zt11_low_RB_k9	zt11_low_RFR_k3	NaN	NaN	NaN
zt11_low_RB_k9 / zt11_low_RFR_k3	A0A0D3C4M8	AT2G36870	A0A0D3C4M8	1.25198	1.25198	0.00308964	0.0120559	14	A0A0D3C4M8	106339901	Xyloglucan endotransglucosylase/hydrolase	A0A0D3C4M8_BRAOL	2	138.168	2.38168	zt11_low_RB_k9	zt11_low_RFR_k3	NaN	NaN	NaN
zt11_low_RB_k9 / zt11_low_RFR_k3	A0A0D3C7E7	AT1G03860	A0A0D3C7E7	0.61724	0.61724	0.00310917	0.0121032	14	A0A0D3C7E7	106343611	Prohibitin	A0A0D3C7E7_BRAOL	1	53.3938	1.53394	zt11_low_RB_k9	zt11_low_RFR_k3	NaN	NaN	NaN
zt11_low_RB_k9 / zt11_low_RFR_k3	A0A0D3CA35	AT1G14345	A0A0D3CA35	-1.04976	1.04976	0.00316103	0.0122234	14	A0A0D3CA35	NaN	RRM domain-containing protein	A0A0D3CA35_BRAOL	2	-51.6952	0.483048	zt11_low_RB_k9	zt11_low_RFR_k3	NaN	NaN	NaN
zt11_low_RB_k9 / zt11_low_RFR_k3	A0A0D3BEY2	AT5G64940	A0A0D3BEY2	0.766725	0.766725	0.00320429	0.0123234	14	A0A0D3BEY2	106335484	ABC1 domain-containing protein	A0A0D3BEY2_BRAOL	9	70.1404	1.7014	zt11_low_RB_k9	zt11_low_RFR_k3	NaN	NaN	NaN
zt11_low_RB_k9 / zt11_low_RFR_k3	A0A0D3DJ89	AT1G07140	A0A0D3DJ89	-2.05971	2.05971	0.00328121	0.0125004	11	A0A0D3DJ89	106311333	RanBD1 domain-containing protein	A0A0D3DJ89_BRAOL	2	-76.0135	0.239865	zt11_low_RB_k9	zt11_low_RFR_k3	NaN	NaN	NaN
zt11_low_RB_k9 / zt11_low_RFR_k3	A0A0D3C825	AT1G06290	A0A0D3C825	1.02044	1.02044	0.0032981	0.012538	14	A0A0D3C825	106295278	Acyl-coenzyme A oxidase	A0A0D3C825_BRAOL	11	102.854	2.02854	zt11_low_RB_k9	zt11_low_RFR_k3	NaN	NaN	NaN
zt11_low_RB_k9 / zt11_low_RFR_k3	A0A0D3DX80	AT1G15000	A0A0D3DX80	-0.684518	0.684518	0.00331301	0.0125697	14	A0A0D3DX80	106307575	Carboxypeptidase	A0A0D3DX80_BRAOL	4	-37.7786	0.622214	zt11_low_RB_k9	zt11_low_RFR_k3	NaN	NaN	NaN
zt11_low_RB_k9 / zt11_low_RFR_k3	A0A0D3EEJ0	AT5G18170	A0A0D3EEJ0	0.582183	0.582183	0.00333	0.0126079	14	A0A0D3EEJ0	106312839	Glutamate dehydrogenase	A0A0D3EEJ0_BRAOL	8	49.7113	1.49711	zt11_low_RB_k9	zt11_low_RFR_k3	NaN	NaN	NaN
zt11_low_RB_k9 / zt11_low_RFR_k3	A0A0D3A249	AT4G33945	A0A0D3A249	1.31737	1.31737	0.00344284	0.0128658	12	A0A0D3A249	106322449	Uncharacterized protein	A0A0D3A249_BRAOL	1	149.211	2.49211	zt11_low_RB_k9	zt11_low_RFR_k3	NaN	NaN	NaN
zt11_low_RB_k9 / zt11_low_RFR_k3	A0A0D3CVQ1	AT1G80770	A0A0D3CVQ1;A0A0D3D1Y0	-1.14016	1.14016	0.00345015	0.0128828	14	A0A0D3CVQ1;A0A0D3D1Y0	106296920;106296530	Uncharacterized protein	A0A0D3CVQ1_BRAOL;A0A0D3D1Y0_BRAOL	2	-54.629	0.45371	zt11_low_RB_k9	zt11_low_RFR_k3	NaN	NaN	NaN
zt11_low_RB_k9 / zt11_low_RFR_k3	A0A0D3BC23	AT3G18860	A0A0D3BC23	-1.99785	1.99785	0.00345154	0.0128856	14	A0A0D3BC23	NaN	Uncharacterized protein	A0A0D3BC23_BRAOL	4	-74.9626	0.250374	zt11_low_RB_k9	zt11_low_RFR_k3	NaN	NaN	NaN
zt11_low_RB_k9 / zt11_low_RFR_k3	A0A0D3DDA5	AT5G23570	A0A0D3DDA5	0.583312	0.583312	0.00345889	0.0129017	14	A0A0D3DDA5	106305719	Uncharacterized protein	A0A0D3DDA5_BRAOL	3	49.8285	1.49828	zt11_low_RB_k9	zt11_low_RFR_k3	NaN	NaN	NaN
zt11_low_RB_k9 / zt11_low_RFR_k3	A0A0D3CJN8	AT3G16270	A0A0D3CJN8	-0.749401	0.749401	0.00348131	0.0129526	14	A0A0D3CJN8	106295288	VHS domain-containing protein	A0A0D3CJN8_BRAOL	4	-40.515	0.59485	zt11_low_RB_k9	zt11_low_RFR_k3	NaN	NaN	NaN
zt11_low_RB_k9 / zt11_low_RFR_k3	A0A0D3CCU0	#N/A	A0A0D3CCU0	-1.12152	1.12152	0.00349748	0.012989	10	A0A0D3CCU0	106295949	Uncharacterized protein	A0A0D3CCU0_BRAOL	1	-54.039	0.45961	zt11_low_RB_k9	zt11_low_RFR_k3	NaN	NaN	NaN
zt11_low_RB_k9 / zt11_low_RFR_k3	A0A0D2ZQS5	#N/A	A0A0D2ZQS5	3.80141	3.80141	0.00350116	0.012998	14	A0A0D2ZQS5	106319971	Uncharacterized protein	A0A0D2ZQS5_BRAOL	5	1294.25	13.9425	zt11_low_RB_k9	zt11_low_RFR_k3	NaN	NaN	NaN
zt11_low_RB_k9 / zt11_low_RFR_k3	A0A0D3B709	AT2G46530	A0A0D3B709	-10.9352	10.9352	0.00359756	0.0132091	5	A0A0D3B709	106328133	Auxin response factor	A0A0D3B709_BRAOL	1	-99.9489	0.0005107	zt11_low_RB_k9	zt11_low_RFR_k3	NaN	NaN	NaN
zt11_low_RB_k9 / zt11_low_RFR_k3	A0A0D3D0E1	#N/A	A0A0D3D0E1	1.45868	1.45868	0.00360878	0.0132335	14	A0A0D3D0E1	106296228	Uncharacterized protein	A0A0D3D0E1_BRAOL	9	174.857	2.74857	zt11_low_RB_k9	zt11_low_RFR_k3	NaN	NaN	NaN
zt11_low_RB_k9 / zt11_low_RFR_k3	A0A0D3B528	AT2G35800	A0A0D3B528;A0A0D3C4F0	-0.658905	0.658905	0.00364103	0.0133053	14	A0A0D3B528;A0A0D3C4F0	106335069;106342297	EF-hand domain-containing protein;Uncharacterized protein	A0A0D3B528_BRAOL;A0A0D3C4F0_BRAOL	5	-36.6641	0.633359	zt11_low_RB_k9	zt11_low_RFR_k3	NaN	NaN	NaN
zt11_low_RB_k9 / zt11_low_RFR_k3	A0A0D3CK13	#N/A	A0A0D3CK13	-1.6299	1.6299	0.00367469	0.0133793	14	A0A0D3CK13	NaN	Uncharacterized protein	A0A0D3CK13_BRAOL	5	-67.6888	0.323112	zt11_low_RB_k9	zt11_low_RFR_k3	NaN	NaN	NaN
zt11_low_RB_k9 / zt11_low_RFR_k3	A0A0D3BLW8	AT4G31840	A0A0D3BLW8	1.4435	1.4435	0.00368696	0.0134057	8	A0A0D3BLW8	106332243	Phytocyanin domain-containing protein	A0A0D3BLW8_BRAOL	1	171.979	2.71979	zt11_low_RB_k9	zt11_low_RFR_k3	NaN	NaN	NaN
zt11_low_RB_k9 / zt11_low_RFR_k3	A0A0D3DJH9	AT1G49780	A0A0D3DJH9	-1.54861	1.54861	0.00374567	0.0135331	14	A0A0D3DJH9	106307896	RING-type E3 ubiquitin transferase	A0A0D3DJH9_BRAOL	1	-65.8161	0.341839	zt11_low_RB_k9	zt11_low_RFR_k3	NaN	NaN	NaN
zt11_low_RB_k9 / zt11_low_RFR_k3	A0A0D3DFR6	AT4G23820	A0A0D3DFR6	-2.22246	2.22246	0.00375115	0.0135457	14	A0A0D3DFR6	106305987	Uncharacterized protein	A0A0D3DFR6_BRAOL	1	-78.5724	0.214276	zt11_low_RB_k9	zt11_low_RFR_k3	NaN	NaN	NaN
zt11_low_RB_k9 / zt11_low_RFR_k3	A0A0D3AZQ2	AT5G04490	A0A0D3AZQ2	-0.982129	0.982129	0.00375946	0.0135636	10	A0A0D3AZQ2	106329259	Uncharacterized protein	A0A0D3AZQ2_BRAOL	1	-49.3768	0.506232	zt11_low_RB_k9	zt11_low_RFR_k3	NaN	NaN	NaN
zt11_low_RB_k9 / zt11_low_RFR_k3	A0A0D3C8G4	AT1G08190	A0A0D3C8G4	-0.581685	0.581685	0.00376363	0.0135722	14	A0A0D3C8G4	106295190	Vacuolar protein sorting-associated protein 41 homolog	A0A0D3C8G4_BRAOL	6	-33.1817	0.668183	zt11_low_RB_k9	zt11_low_RFR_k3	NaN	NaN	NaN
zt11_low_RB_k9 / zt11_low_RFR_k3	A0A0D3AJG4	AT5G17190	A0A0D3AJG4	-2.89381	2.89381	0.00377754	0.0135993	12	A0A0D3AJG4	106322802	Endoplasmic reticulum transmembrane protein	A0A0D3AJG4_BRAOL	1	-86.5453	0.134547	zt11_low_RB_k9	zt11_low_RFR_k3	NaN	NaN	NaN
zt11_low_RB_k9 / zt11_low_RFR_k3	A0A0D2ZVZ8	AT1G64510	A0A0D2ZVZ8;A0A0D3E454	-0.584685	0.584685	0.00384225	0.013741	14	A0A0D2ZVZ8;A0A0D3E454	;106313537	Uncharacterized protein	A0A0D2ZVZ8_BRAOL;A0A0D3E454_BRAOL	3	-33.3205	0.666795	zt11_low_RB_k9	zt11_low_RFR_k3	NaN	NaN	NaN
zt11_low_RB_k9 / zt11_low_RFR_k3	A0A0D3CEM7	AT1G29990	A0A0D3CEM7	0.662909	0.662909	0.00384976	0.0137584	14	A0A0D3CEM7	106295386	Uncharacterized protein	A0A0D3CEM7_BRAOL	4	58.3271	1.58327	zt11_low_RB_k9	zt11_low_RFR_k3	NaN	NaN	NaN
zt11_low_RB_k9 / zt11_low_RFR_k3	A0A0D3D1J8	AT1G78290	A0A0D3D1J8	-9.06656	9.06656	0.00396134	0.0139934	12	A0A0D3D1J8	NaN	Protein kinase domain-containing protein	A0A0D3D1J8_BRAOL	1	-99.8135	0.00186507	zt11_low_RB_k9	zt11_low_RFR_k3	NaN	NaN	NaN
zt11_low_RB_k9 / zt11_low_RFR_k3	A0A0D3C9J9	AT1G12800	A0A0D3C9J9	-0.668883	0.668883	0.00399006	0.0140537	14	A0A0D3C9J9	106295546	S1 motif domain-containing protein	A0A0D3C9J9_BRAOL	12	-37.1007	0.628993	zt11_low_RB_k9	zt11_low_RFR_k3	NaN	NaN	NaN
zt11_low_RB_k9 / zt11_low_RFR_k3	A0A0D3DJL7	AT1G49380	A0A0D3DJL7	-0.860419	0.860419	0.00399625	0.0140663	14	A0A0D3DJL7	106312744	Uncharacterized protein	A0A0D3DJL7_BRAOL	3	-44.9208	0.550792	zt11_low_RB_k9	zt11_low_RFR_k3	NaN	NaN	NaN
zt11_low_RB_k9 / zt11_low_RFR_k3	A0A0D3A2D3	#N/A	A0A0D3A2D3;A0A0D3A2E1	1.49121	1.49121	0.00402918	0.014135	14	A0A0D3A2D3;A0A0D3A2E1	NaN	Uncharacterized protein	A0A0D3A2D3_BRAOL;A0A0D3A2E1_BRAOL	1	181.125	2.81125	zt11_low_RB_k9	zt11_low_RFR_k3	NaN	NaN	NaN
zt11_low_RB_k9 / zt11_low_RFR_k3	A0A0D3B750	AT2G47710	A0A0D3B750	0.724114	0.724114	0.00405236	0.0141841	14	A0A0D3B750	106331406	Usp domain-containing protein	A0A0D3B750_BRAOL	1	65.1886	1.65189	zt11_low_RB_k9	zt11_low_RFR_k3	NaN	NaN	NaN
zt11_low_RB_k9 / zt11_low_RFR_k3	A0A0D3AZ97	AT5G01650	A0A0D3AZ97	-0.822983	0.822983	0.00407072	0.0142222	14	A0A0D3AZ97	NaN	Uncharacterized protein	A0A0D3AZ97_BRAOL	2	-43.4728	0.565272	zt11_low_RB_k9	zt11_low_RFR_k3	NaN	NaN	NaN
zt11_low_RB_k9 / zt11_low_RFR_k3	A0A0D3DQL1	AT1G20510	A0A0D3DQL1	1.99529	1.99529	0.00408193	0.0142461	10	A0A0D3DQL1	NaN	AMP-binding domain-containing protein	A0A0D3DQL1_BRAOL	1	298.695	3.98695	zt11_low_RB_k9	zt11_low_RFR_k3	NaN	NaN	NaN
zt11_low_RB_k9 / zt11_low_RFR_k3	A0A0D3CY63	AT1G65060	A0A0D3CY63	-1.57577	1.57577	0.00414659	0.0143827	11	A0A0D3CY63	NaN	Uncharacterized protein	A0A0D3CY63_BRAOL	2	-66.4535	0.335465	zt11_low_RB_k9	zt11_low_RFR_k3	NaN	NaN	NaN
zt11_low_RB_k9 / zt11_low_RFR_k3	A0A0D3D171	AT1G76550	A0A0D3D171	-0.599649	0.599649	0.00414793	0.0143855	14	A0A0D3D171	PFP-ALPHA	Pyrophosphate--fructose 6-phosphate 1-phosphotransferase subunit alpha	A0A0D3D171_BRAOL	8	-34.0086	0.659914	zt11_low_RB_k9	zt11_low_RFR_k3	NaN	NaN	NaN
zt11_low_RB_k9 / zt11_low_RFR_k3	A0A0D3BLP3	AT4G33220	A0A0D3BLP3	-0.713233	0.713233	0.00416289	0.0144166	14	A0A0D3BLP3	106335676	Pectinesterase	A0A0D3BLP3_BRAOL	8	-39.0048	0.609952	zt11_low_RB_k9	zt11_low_RFR_k3	NaN	NaN	NaN
zt11_low_RB_k9 / zt11_low_RFR_k3	A0A0D3A7P1	AT4G16330	A0A0D3A7P1	2.16292	2.16292	0.00424806	0.0145934	12	A0A0D3A7P1	106322636	Fe2OG dioxygenase domain-containing protein	A0A0D3A7P1_BRAOL	1	347.821	4.47821	zt11_low_RB_k9	zt11_low_RFR_k3	NaN	NaN	NaN
zt11_low_RB_k9 / zt11_low_RFR_k3	A0A0D3EG13	AT5G12140	A0A0D3EG13	-0.670907	0.670907	0.00428474	0.0146697	12	A0A0D3EG13	106318070	Cysteine proteinase inhibitor	A0A0D3EG13_BRAOL	3	-37.1888	0.628112	zt11_low_RB_k9	zt11_low_RFR_k3	NaN	NaN	NaN
zt11_low_RB_k9 / zt11_low_RFR_k3	A0A0D3AUC4	AT5G45500	A0A0D3AUC4;A0A0D3D995	0.725186	0.725186	0.00428931	0.0146797	14	A0A0D3AUC4;A0A0D3D995	106327390;106306415	Uncharacterized protein	A0A0D3AUC4_BRAOL;A0A0D3D995_BRAOL	1	65.3114	1.65311	zt11_low_RB_k9	zt11_low_RFR_k3	NaN	NaN	NaN
zt11_low_RB_k9 / zt11_low_RFR_k3	A0A0D3AJG7	AT5G17230	A0A0D3AJG7;A0A0D3B1L1;A0A0D3EEU6	-2.49065	2.49065	0.00432187	0.0147459	12	A0A0D3AJG7;A0A0D3B1L1;A0A0D3EEU6	106327868;106328862;106319404	Uncharacterized protein	A0A0D3AJG7_BRAOL;A0A0D3B1L1_BRAOL;A0A0D3EEU6_BRAOL	3	-82.2074	0.177926	zt11_low_RB_k9	zt11_low_RFR_k3	NaN	NaN	NaN
zt11_low_RB_k9 / zt11_low_RFR_k3	A0A0D3DFQ5	AT2G19750	A0A0D3DFQ5;A0A0D3DWF7	-1.178	1.178	0.00433042	0.0147643	14	A0A0D3DFQ5;A0A0D3DWF7	106304339;106320845	40S ribosomal protein S30	A0A0D3DFQ5_BRAOL;A0A0D3DWF7_BRAOL	2	-55.8036	0.441964	zt11_low_RB_k9	zt11_low_RFR_k3	NaN	NaN	NaN
zt11_low_RB_k9 / zt11_low_RFR_k3	A0A0D3DDN9	AT5G61640	A0A0D3DDN9	0.842211	0.842211	0.00436409	0.014837	14	A0A0D3DDN9	NaN	Protein-methionine-S-oxide reductase	A0A0D3DDN9_BRAOL	1	79.2795	1.7928	zt11_low_RB_k9	zt11_low_RFR_k3	NaN	NaN	NaN
zt11_low_RB_k9 / zt11_low_RFR_k3	A0A0D3CE80	AT1G28290	A0A0D3CE80	-1.25512	1.25512	0.00443281	0.0149795	14	A0A0D3CE80	106343454	Uncharacterized protein	A0A0D3CE80_BRAOL	6	-58.1042	0.418958	zt11_low_RB_k9	zt11_low_RFR_k3	NaN	NaN	NaN
zt11_low_RB_k9 / zt11_low_RFR_k3	A0A0D3CA26	AT1G14290	A0A0D3CA26;A0A0D3DPN5	2.14312	2.14312	0.00448448	0.0150855	12	A0A0D3CA26;A0A0D3DPN5	;106308044	Uncharacterized protein;Fatty acid hydroxylase domain-containing protein	A0A0D3CA26_BRAOL;A0A0D3DPN5_BRAOL	1	341.716	4.41716	zt11_low_RB_k9	zt11_low_RFR_k3	NaN	NaN	NaN
zt11_low_RB_k9 / zt11_low_RFR_k3	A0A0D3AQQ4	AT1G75460	A0A0D3AQQ4	1.45411	1.45411	0.0045222	0.0151621	14	A0A0D3AQQ4	NaN	Lon N-terminal domain-containing protein	A0A0D3AQQ4_BRAOL	1	173.988	2.73988	zt11_low_RB_k9	zt11_low_RFR_k3	NaN	NaN	NaN
zt11_low_RB_k9 / zt11_low_RFR_k3	A0A0D3ASU8	AT4G12320	A0A0D3ASU8	-2.58981	2.58981	0.00459954	0.0153183	12	A0A0D3ASU8	106327727	Uncharacterized protein	A0A0D3ASU8_BRAOL	2	-83.3893	0.166107	zt11_low_RB_k9	zt11_low_RFR_k3	NaN	NaN	NaN
zt11_low_RB_k9 / zt11_low_RFR_k3	A0A0D3CNP5	AT1G44835	A0A0D3CNP5	1.17905	1.17905	0.00463684	0.0153959	14	A0A0D3CNP5	NaN	tRNA_edit domain-containing protein	A0A0D3CNP5_BRAOL	3	126.428	2.26428	zt11_low_RB_k9	zt11_low_RFR_k3	NaN	NaN	NaN
zt11_low_RB_k9 / zt11_low_RFR_k3	A0A0D3EDD5	AT5G22460	A0A0D3EDD5	-1.86902	1.86902	0.00468365	0.015489	14	A0A0D3EDD5	106313363	AB hydrolase-1 domain-containing protein	A0A0D3EDD5_BRAOL	2	-72.624	0.27376	zt11_low_RB_k9	zt11_low_RFR_k3	NaN	NaN	NaN
zt11_low_RB_k9 / zt11_low_RFR_k3	A0A0D3ASZ2	AT4G11740	A0A0D3ASZ2	-9.60192	9.60192	0.00470052	0.0155226	10	A0A0D3ASZ2	106322444	UBX domain-containing protein	A0A0D3ASZ2_BRAOL	1	-99.8713	0.00128686	zt11_low_RB_k9	zt11_low_RFR_k3	NaN	NaN	NaN
zt11_low_RB_k9 / zt11_low_RFR_k3	A0A0D3B9W3	AT3G05910	A0A0D3B9W3	-1.34021	1.34021	0.00476381	0.0156511	14	A0A0D3B9W3	NaN	Uncharacterized protein	A0A0D3B9W3_BRAOL	13	-60.5036	0.394964	zt11_low_RB_k9	zt11_low_RFR_k3	NaN	NaN	NaN
zt11_low_RB_k9 / zt11_low_RFR_k3	A0A0D3BR72	AT2G37540	A0A0D3BR72;A0A0D3E269	0.624868	0.624868	0.0047645	0.0156523	14	A0A0D3BR72;A0A0D3E269	106339925;106313814	Uncharacterized protein	A0A0D3BR72_BRAOL;A0A0D3E269_BRAOL	1	54.207	1.54207	zt11_low_RB_k9	zt11_low_RFR_k3	NaN	NaN	NaN
zt11_low_RB_k9 / zt11_low_RFR_k3	A0A0D3BQU0	AT2G38550	A0A0D3BQU0	-1.6531	1.6531	0.00483764	0.0158001	14	A0A0D3BQU0	106336755	Uncharacterized protein	A0A0D3BQU0_BRAOL	3	-68.2043	0.317957	zt11_low_RB_k9	zt11_low_RFR_k3	NaN	NaN	NaN
zt11_low_RB_k9 / zt11_low_RFR_k3	A0A0D3BF55	AT5G64290	A0A0D3BF55	-0.757774	0.757774	0.0048381	0.0158012	14	A0A0D3BF55	106335108	Uncharacterized protein	A0A0D3BF55_BRAOL	3	-40.8592	0.591408	zt11_low_RB_k9	zt11_low_RFR_k3	NaN	NaN	NaN
zt11_low_RB_k9 / zt11_low_RFR_k3	A0A0D3C734	AT1G02335	A0A0D3C734	-1.187	1.187	0.00484597	0.0158168	12	A0A0D3C734	106343366	Germin-like protein	A0A0D3C734_BRAOL	2	-56.0785	0.439215	zt11_low_RB_k9	zt11_low_RFR_k3	NaN	NaN	NaN
zt11_low_RB_k9 / zt11_low_RFR_k3	A0A0D3C2A7	AT2G27170	A0A0D3C2A7	-1.69199	1.69199	0.0048677	0.0158583	14	A0A0D3C2A7	106342247	Structural maintenance of chromosomes protein	A0A0D3C2A7_BRAOL	3	-69.05	0.3095	zt11_low_RB_k9	zt11_low_RFR_k3	NaN	NaN	NaN
zt11_low_RB_k9 / zt11_low_RFR_k3	A0A0D3BAL6	#N/A	A0A0D3BAL6	-0.612114	0.612114	0.00490909	0.0159423	14	A0A0D3BAL6	106334187	Uncharacterized protein	A0A0D3BAL6_BRAOL	3	-34.5763	0.654237	zt11_low_RB_k9	zt11_low_RFR_k3	NaN	NaN	NaN
zt11_low_RB_k9 / zt11_low_RFR_k3	A0A0D3CYT5	AT1G67830	A0A0D3CYT5	-0.770431	0.770431	0.00504443	0.0162104	12	A0A0D3CYT5	106299976	Lipase_GDSL domain-containing protein	A0A0D3CYT5_BRAOL	2	-41.3758	0.586242	zt11_low_RB_k9	zt11_low_RFR_k3	NaN	NaN	NaN
zt11_low_RB_k9 / zt11_low_RFR_k3	A0A0D3D1T6	AT1G79350	A0A0D3D1T6	-0.593902	0.593902	0.00505146	0.0162247	14	A0A0D3D1T6	NaN	PHD-type domain-containing protein	A0A0D3D1T6_BRAOL	1	-33.7451	0.662549	zt11_low_RB_k9	zt11_low_RFR_k3	NaN	NaN	NaN
zt11_low_RB_k9 / zt11_low_RFR_k3	A0A0D3CVQ0	AT1G80750	A0A0D3CVQ0	0.712027	0.712027	0.00505945	0.0162408	14	A0A0D3CVQ0	106298293	Uncharacterized protein	A0A0D3CVQ0_BRAOL	3	63.8104	1.6381	zt11_low_RB_k9	zt11_low_RFR_k3	NaN	NaN	NaN
zt11_low_RB_k9 / zt11_low_RFR_k3	A0A0D3D013	#N/A	A0A0D3D013	3.48922	3.48922	0.00516699	0.016449	10	A0A0D3D013	106300094	Uncharacterized protein	A0A0D3D013_BRAOL	1	1022.94	11.2294	zt11_low_RB_k9	zt11_low_RFR_k3	NaN	NaN	NaN
zt11_low_RB_k9 / zt11_low_RFR_k3	A0A0D3EEW9	AT5G16880	A0A0D3EEW9	-1.18425	1.18425	0.00518083	0.0164748	12	A0A0D3EEW9	106317927	Uncharacterized protein	A0A0D3EEW9_BRAOL	1	-55.9946	0.440054	zt11_low_RB_k9	zt11_low_RFR_k3	NaN	NaN	NaN
zt11_low_RB_k9 / zt11_low_RFR_k3	A0A0D3ASU0	AT4G12340	A0A0D3ASU0	-0.844898	0.844898	0.00518646	0.0164862	14	A0A0D3ASU0	106324711	Uncharacterized protein	A0A0D3ASU0_BRAOL	2	-44.325	0.55675	zt11_low_RB_k9	zt11_low_RFR_k3	NaN	NaN	NaN
zt11_low_RB_k9 / zt11_low_RFR_k3	A0A0D3AJJ7	AT5G17620	A0A0D3AJJ7	-0.870481	0.870481	0.00519818	0.0165101	12	A0A0D3AJJ7	106322088	Uncharacterized protein	A0A0D3AJJ7_BRAOL	3	-45.3035	0.546965	zt11_low_RB_k9	zt11_low_RFR_k3	NaN	NaN	NaN
zt11_low_RB_k9 / zt11_low_RFR_k3	A0A0D3CRE1	#N/A	A0A0D3CRE1	-1.02093	1.02093	0.00521575	0.0165451	14	A0A0D3CRE1	NaN	Myb-like domain-containing protein	A0A0D3CRE1_BRAOL	1	-50.7201	0.492799	zt11_low_RB_k9	zt11_low_RFR_k3	NaN	NaN	NaN
zt11_low_RB_k9 / zt11_low_RFR_k3	A0A0D3D9Z1	AT2G01070	A0A0D3D9Z1	-0.747584	0.747584	0.00522728	0.016569	14	A0A0D3D9Z1	106306416	Uncharacterized protein	A0A0D3D9Z1_BRAOL	1	-40.44	0.5956	zt11_low_RB_k9	zt11_low_RFR_k3	NaN	NaN	NaN
zt11_low_RB_k9 / zt11_low_RFR_k3	A0A0D3BQ97	AT2G40380	A0A0D3BQ97	1.49049	1.49049	0.00525617	0.0166239	12	A0A0D3BQ97	106337321	PRA1 family protein	A0A0D3BQ97_BRAOL	2	180.984	2.80984	zt11_low_RB_k9	zt11_low_RFR_k3	NaN	NaN	NaN
zt11_low_RB_k9 / zt11_low_RFR_k3	A0A0D3BJ94	AT4G38690	A0A0D3BJ94	-1.03758	1.03758	0.00536707	0.0168411	14	A0A0D3BJ94	106328680	PLCXc domain-containing protein	A0A0D3BJ94_BRAOL	2	-51.2856	0.487144	zt11_low_RB_k9	zt11_low_RFR_k3	NaN	NaN	NaN
zt11_low_RB_k9 / zt11_low_RFR_k3	A0A0D3BMF2	AT3G19980	A0A0D3BMF2	-0.782165	0.782165	0.00545863	0.0170133	14	A0A0D3BMF2	106328519	Serine/threonine-protein phosphatase	A0A0D3BMF2_BRAOL	3	-41.8506	0.581494	zt11_low_RB_k9	zt11_low_RFR_k3	NaN	NaN	NaN
zt11_low_RB_k9 / zt11_low_RFR_k3	A0A0D3D1E1	AT1G77510	A0A0D3D1E1	0.588485	0.588485	0.00548809	0.0170697	14	A0A0D3D1E1	106300838	Protein disulfide-isomerase	A0A0D3D1E1_BRAOL	22	50.3667	1.50367	zt11_low_RB_k9	zt11_low_RFR_k3	NaN	NaN	NaN
zt11_low_RB_k9 / zt11_low_RFR_k3	A0A0D3B946	AT4G00740	A0A0D3B946	-1.6676	1.6676	0.00552345	0.0171358	12	A0A0D3B946	106335646	Methyltransferase	A0A0D3B946_BRAOL	1	-68.5223	0.314777	zt11_low_RB_k9	zt11_low_RFR_k3	NaN	NaN	NaN
zt11_low_RB_k9 / zt11_low_RFR_k3	A0A0D3BPT9	AT2G44440	A0A0D3BPT9	-0.803074	0.803074	0.00553308	0.0171542	10	A0A0D3BPT9	106342442	ENT domain-containing protein	A0A0D3BPT9_BRAOL	1	-42.6873	0.573127	zt11_low_RB_k9	zt11_low_RFR_k3	NaN	NaN	NaN
zt11_low_RB_k9 / zt11_low_RFR_k3	A0A0D3E8D9	#N/A	A0A0D3E8D9	-1.18478	1.18478	0.00558324	0.0172495	14	A0A0D3E8D9	106315593	Ribonucloprotein	A0A0D3E8D9_BRAOL	3	-56.0109	0.439891	zt11_low_RB_k9	zt11_low_RFR_k3	NaN	NaN	NaN
zt11_low_RB_k9 / zt11_low_RFR_k3	A0A0D3C1Y7	AT2G24860	A0A0D3C1Y7	-0.807997	0.807997	0.0055879	0.0172572	14	A0A0D3C1Y7	106340052	Uncharacterized protein	A0A0D3C1Y7_BRAOL	1	-42.8826	0.571174	zt11_low_RB_k9	zt11_low_RFR_k3	NaN	NaN	NaN
zt11_low_RB_k9 / zt11_low_RFR_k3	A0A0D3B5T3	AT2G39010	A0A0D3B5T3	-2.54281	2.54281	0.00558853	0.0172586	14	A0A0D3B5T3	106334990	Uncharacterized protein	A0A0D3B5T3_BRAOL	1	-82.8392	0.171608	zt11_low_RB_k9	zt11_low_RFR_k3	NaN	NaN	NaN
zt11_low_RB_k9 / zt11_low_RFR_k3	A0A0D3BZP2	AT5G38640	A0A0D3BZP2	0.963037	0.963037	0.00566551	0.0174055	14	A0A0D3BZP2	106342256	Uncharacterized protein	A0A0D3BZP2_BRAOL	5	94.9409	1.94941	zt11_low_RB_k9	zt11_low_RFR_k3	NaN	NaN	NaN
zt11_low_RB_k9 / zt11_low_RFR_k3	A0A0D3A461	AT4G18670	A0A0D3A461	1.6836	1.6836	0.00570534	0.0174804	12	A0A0D3A461	106307049	LRRNT_2 domain-containing protein	A0A0D3A461_BRAOL	1	221.229	3.21229	zt11_low_RB_k9	zt11_low_RFR_k3	NaN	NaN	NaN
zt11_low_RB_k9 / zt11_low_RFR_k3	A0A0D3DYV5	AT1G05620	A0A0D3DYV5	-1.53099	1.53099	0.00572291	0.0175152	14	A0A0D3DYV5	106309879	IU_nuc_hydro domain-containing protein	A0A0D3DYV5_BRAOL	2	-65.3959	0.346041	zt11_low_RB_k9	zt11_low_RFR_k3	NaN	NaN	NaN
zt11_low_RB_k9 / zt11_low_RFR_k3	A0A0D3CAC5	AT1G14980	A0A0D3CAC5	0.769114	0.769114	0.00584088	0.0177392	14	A0A0D3CAC5	NaN	Uncharacterized protein	A0A0D3CAC5_BRAOL	4	70.4223	1.70422	zt11_low_RB_k9	zt11_low_RFR_k3	NaN	NaN	NaN
zt11_low_RB_k9 / zt11_low_RFR_k3	A0A0D3BMX6	AT1G62810	A0A0D3BMX6	0.580608	0.580608	0.00590899	0.0178607	14	A0A0D3BMX6	NaN	Amine oxidase	A0A0D3BMX6_BRAOL	8	49.548	1.49548	zt11_low_RB_k9	zt11_low_RFR_k3	NaN	NaN	NaN
zt11_low_RB_k9 / zt11_low_RFR_k3	A0A0D3CVI7	AT1G79940	A0A0D3CVI7	-0.697465	0.697465	0.00591684	0.0178774	12	A0A0D3CVI7	106298232	J domain-containing protein	A0A0D3CVI7_BRAOL	2	-38.3345	0.616655	zt11_low_RB_k9	zt11_low_RFR_k3	NaN	NaN	NaN
zt11_low_RB_k9 / zt11_low_RFR_k3	A0A0D3AS21	AT1G64970	A0A0D3AS21	-0.58057	0.58057	0.00596226	0.0179623	14	A0A0D3AS21	106318945	Methyltransf_11 domain-containing protein	A0A0D3AS21_BRAOL	3	-33.1301	0.668699	zt11_low_RB_k9	zt11_low_RFR_k3	NaN	NaN	NaN
zt11_low_RB_k9 / zt11_low_RFR_k3	A0A0D3B964	AT4G00370	A0A0D3B964;A0A0D3DZM1	-0.963344	0.963344	0.00603663	0.0180966	14	A0A0D3B964;A0A0D3DZM1	106328374;106318021	MFS domain-containing protein	A0A0D3B964_BRAOL;A0A0D3DZM1_BRAOL	1	-48.7133	0.512867	zt11_low_RB_k9	zt11_low_RFR_k3	NaN	NaN	NaN
zt11_low_RB_k9 / zt11_low_RFR_k3	A0A0D3CV30	AT3G61140	A0A0D3CV30;A0A0D3DUR5	-0.785623	0.785623	0.00603968	0.0181011	14	A0A0D3CV30;A0A0D3DUR5	106296374;106307485	PCI domain-containing protein	A0A0D3CV30_BRAOL;A0A0D3DUR5_BRAOL	5	-41.9899	0.580101	zt11_low_RB_k9	zt11_low_RFR_k3	NaN	NaN	NaN
zt11_low_RB_k9 / zt11_low_RFR_k3	A0A0D3CKL4	AT3G13460	A0A0D3CKL4	0.817134	0.817134	0.00604331	0.0181073	14	A0A0D3CKL4	106294982	YTH domain-containing protein	A0A0D3CKL4_BRAOL	7	76.1902	1.7619	zt11_low_RB_k9	zt11_low_RFR_k3	NaN	NaN	NaN
zt11_low_RB_k9 / zt11_low_RFR_k3	A0A0D3BMQ7	AT1G51630	A0A0D3BMQ7	0.887242	0.887242	0.00606479	0.0181476	12	A0A0D3BMQ7	106328265	O-fucosyltransferase family protein	A0A0D3BMQ7_BRAOL	1	84.9637	1.84964	zt11_low_RB_k9	zt11_low_RFR_k3	NaN	NaN	NaN
zt11_low_RB_k9 / zt11_low_RFR_k3	A0A0D3E5X4	AT2G03750	A0A0D3E5X4	-1.60832	1.60832	0.00606551	0.0181488	14	A0A0D3E5X4	106313637	Sulfotransferase	A0A0D3E5X4_BRAOL	2	-67.202	0.32798	zt11_low_RB_k9	zt11_low_RFR_k3	NaN	NaN	NaN
zt11_low_RB_k9 / zt11_low_RFR_k3	A0A0D3B589	AT2G36530	A0A0D3B589	-1.4119	1.4119	0.00611531	0.0182402	14	A0A0D3B589	106336268	Phosphopyruvate hydratase	A0A0D3B589_BRAOL	1	-62.4184	0.375816	zt11_low_RB_k9	zt11_low_RFR_k3	NaN	NaN	NaN
zt11_low_RB_k9 / zt11_low_RFR_k3	A0A0D3DI78	AT4G37800	A0A0D3DI78	-1.72485	1.72485	0.00613306	0.0182742	12	A0A0D3DI78	NaN	Xyloglucan endotransglucosylase/hydrolase	A0A0D3DI78_BRAOL	9	-69.747	0.30253	zt11_low_RB_k9	zt11_low_RFR_k3	NaN	NaN	NaN
zt11_low_RB_k9 / zt11_low_RFR_k3	A0A0D3ACK4	AT3G18480	A0A0D3ACK4;A0A0D3CIV7	-2.88947	2.88947	0.00614381	0.0182939	10	A0A0D3ACK4;A0A0D3CIV7	106315449;106343453	Protein CASP	A0A0D3ACK4_BRAOL;A0A0D3CIV7_BRAOL	1	-86.5047	0.134953	zt11_low_RB_k9	zt11_low_RFR_k3	NaN	NaN	NaN
zt11_low_RB_k9 / zt11_low_RFR_k3	A0A0D3AP10	AT1G68660	A0A0D3AP10;A0A0D3CXU1	2.17007	2.17007	0.00617868	0.0183554	12	A0A0D3AP10;A0A0D3CXU1	;106298307	ClpS domain-containing protein	A0A0D3AP10_BRAOL;A0A0D3CXU1_BRAOL	1	350.045	4.50045	zt11_low_RB_k9	zt11_low_RFR_k3	NaN	NaN	NaN
zt11_low_RB_k9 / zt11_low_RFR_k3	A0A0D3EE29	AT5G19330	A0A0D3EE29	-3.37804	3.37804	0.00617994	0.0183579	10	A0A0D3EE29	NaN	BTB domain-containing protein	A0A0D3EE29_BRAOL	1	-90.3815	0.0961852	zt11_low_RB_k9	zt11_low_RFR_k3	NaN	NaN	NaN
zt11_low_RB_k9 / zt11_low_RFR_k3	A0A0D3B0W2	AT5G13030	A0A0D3B0W2	-0.88887	0.88887	0.00624053	0.01847	14	A0A0D3B0W2	106336057	Selenoprotein O	A0A0D3B0W2_BRAOL	8	-45.9963	0.540037	zt11_low_RB_k9	zt11_low_RFR_k3	NaN	NaN	NaN
zt11_low_RB_k9 / zt11_low_RFR_k3	A0A0D3CQY6	AT1G55190	A0A0D3CQY6	-0.952667	0.952667	0.00629809	0.0185749	14	A0A0D3CQY6	NaN	PRA1 family protein	A0A0D3CQY6_BRAOL	2	-48.3324	0.516676	zt11_low_RB_k9	zt11_low_RFR_k3	NaN	NaN	NaN
zt11_low_RB_k9 / zt11_low_RFR_k3	A0A0D3AXR9	AT5G25120	A0A0D3AXR9	1.30787	1.30787	0.00632664	0.0186236	14	A0A0D3AXR9	106319545	Uncharacterized protein	A0A0D3AXR9_BRAOL	2	147.575	2.47575	zt11_low_RB_k9	zt11_low_RFR_k3	NaN	NaN	NaN
zt11_low_RB_k9 / zt11_low_RFR_k3	A0A0D3B0E7	AT5G09870	A0A0D3B0E7	-1.95741	1.95741	0.00634497	0.0186555	11	A0A0D3B0E7	106334772	Cellulose synthase	A0A0D3B0E7_BRAOL	2	-74.2511	0.257489	zt11_low_RB_k9	zt11_low_RFR_k3	NaN	NaN	NaN
zt11_low_RB_k9 / zt11_low_RFR_k3	A0A0D3AWV7	AT5G48480	A0A0D3AWV7	-1.60598	1.60598	0.00634844	0.0186617	12	A0A0D3AWV7	106322528	Glyoxalase_6 domain-containing protein	A0A0D3AWV7_BRAOL	1	-67.1488	0.328512	zt11_low_RB_k9	zt11_low_RFR_k3	NaN	NaN	NaN
zt11_low_RB_k9 / zt11_low_RFR_k3	A0A0D3EFQ3	AT5G13720	A0A0D3EFQ3	2.05749	2.05749	0.00638817	0.0187345	13	A0A0D3EFQ3	106313512	Uncharacterized protein	A0A0D3EFQ3_BRAOL	1	316.262	4.16262	zt11_low_RB_k9	zt11_low_RFR_k3	NaN	NaN	NaN
zt11_low_RB_k9 / zt11_low_RFR_k3	A0A0D3DHL4	AT4G34120	A0A0D3DHL4	-1.2451	1.2451	0.00641076	0.0187741	13	A0A0D3DHL4	106303587	Uncharacterized protein	A0A0D3DHL4_BRAOL	1	-57.8121	0.421879	zt11_low_RB_k9	zt11_low_RFR_k3	NaN	NaN	NaN
zt11_low_RB_k9 / zt11_low_RFR_k3	A0A0D3E1L2	AT5G23400	A0A0D3E1L2	0.632129	0.632129	0.00647874	0.0188963	14	A0A0D3E1L2	106319294	LRRNT_2 domain-containing protein	A0A0D3E1L2_BRAOL	3	54.985	1.54985	zt11_low_RB_k9	zt11_low_RFR_k3	NaN	NaN	NaN
zt11_low_RB_k9 / zt11_low_RFR_k3	A0A0D3AKE1	AT5G22010	A0A0D3AKE1	-0.898246	0.898246	0.0064918	0.0189196	14	A0A0D3AKE1	106327509	Replication factor C subunit 1	A0A0D3AKE1_BRAOL	4	-46.3461	0.536539	zt11_low_RB_k9	zt11_low_RFR_k3	NaN	NaN	NaN
zt11_low_RB_k9 / zt11_low_RFR_k3	A0A0D3BJE3	#N/A	A0A0D3BJE3	-0.809973	0.809973	0.00656564	0.0190473	14	A0A0D3BJE3	106335868	Ribonucleoside-diphosphate reductase	A0A0D3BJE3_BRAOL	5	-42.9608	0.570392	zt11_low_RB_k9	zt11_low_RFR_k3	NaN	NaN	NaN
zt11_low_RB_k9 / zt11_low_RFR_k3	A0A0D3DCL5	AT5G26680	A0A0D3DCL5	1.16456	1.16456	0.006587	0.0190858	14	A0A0D3DCL5	FEN1	Flap endonuclease 1	A0A0D3DCL5_BRAOL	1	124.165	2.24165	zt11_low_RB_k9	zt11_low_RFR_k3	NaN	NaN	NaN
zt11_low_RB_k9 / zt11_low_RFR_k3	A0A0D2ZT82	ATMG00070	A0A0D2ZT82	-1.46172	1.46172	0.00661271	0.0191323	14	A0A0D2ZT82	11271773	Complex1_30kDa domain-containing protein	A0A0D2ZT82_BRAOL	1	-63.694	0.36306	zt11_low_RB_k9	zt11_low_RFR_k3	NaN	NaN	NaN
zt11_low_RB_k9 / zt11_low_RFR_k3	A0A0D3CZL9	AT1G70580	A0A0D3CZL9	-0.937566	0.937566	0.00662926	0.0191605	14	A0A0D3CZL9	NaN	Aminotran_1_2 domain-containing protein	A0A0D3CZL9_BRAOL	2	-47.7887	0.522113	zt11_low_RB_k9	zt11_low_RFR_k3	NaN	NaN	NaN
zt11_low_RB_k9 / zt11_low_RFR_k3	A0A0D3CZX9	AT1G71790	A0A0D3CZX9	1.40504	1.40504	0.00667245	0.0192411	14	A0A0D3CZX9	106298645	F-actin-capping protein subunit beta	A0A0D3CZX9_BRAOL	2	164.825	2.64825	zt11_low_RB_k9	zt11_low_RFR_k3	NaN	NaN	NaN
zt11_low_RB_k9 / zt11_low_RFR_k3	A0A0D3CD69	AT1G25460	A0A0D3CD69	0.651435	0.651435	0.00674165	0.0193623	14	A0A0D3CD69	106295564	Epimerase domain-containing protein	A0A0D3CD69_BRAOL	4	57.073	1.57073	zt11_low_RB_k9	zt11_low_RFR_k3	NaN	NaN	NaN
zt11_low_RB_k9 / zt11_low_RFR_k3	A0A0D3CB49	AT1G18150	A0A0D3CB49;A0A0D3DWQ1	-0.590818	0.590818	0.00677276	0.019417	14	A0A0D3CB49;A0A0D3DWQ1	106344086;106310650	Mitogen-activated protein kinase	A0A0D3CB49_BRAOL;A0A0D3DWQ1_BRAOL	3	-33.6034	0.663966	zt11_low_RB_k9	zt11_low_RFR_k3	NaN	NaN	NaN
zt11_low_RB_k9 / zt11_low_RFR_k3	A0A0D3C772	AT1G02830	A0A0D3C772	1.08751	1.08751	0.00677538	0.0194211	10	A0A0D3C772	106293451	Uncharacterized protein	A0A0D3C772_BRAOL	1	112.506	2.12506	zt11_low_RB_k9	zt11_low_RFR_k3	NaN	NaN	NaN
zt11_low_RB_k9 / zt11_low_RFR_k3	A0A0D3AL83	AT5G58420	A0A0D3AL83	-1.35975	1.35975	0.0068137	0.0194902	14	A0A0D3AL83	106327046	40S ribosomal protein S4	A0A0D3AL83_BRAOL	2	-61.035	0.38965	zt11_low_RB_k9	zt11_low_RFR_k3	NaN	NaN	NaN
zt11_low_RB_k9 / zt11_low_RFR_k3	A0A0D3AJT6	#N/A	A0A0D3AJT6	1.01832	1.01832	0.00699557	0.0198125	14	A0A0D3AJT6	106321516	Peptidase A1 domain-containing protein	A0A0D3AJT6_BRAOL	3	102.556	2.02556	zt11_low_RB_k9	zt11_low_RFR_k3	NaN	NaN	NaN
zt11_low_RB_k9 / zt11_low_RFR_k3	A0A0D3BAZ0	AT3G12580	A0A0D3BAZ0	-2.14356	2.14356	0.00701383	0.0198465	14	A0A0D3BAZ0	106335088	Uncharacterized protein	A0A0D3BAZ0_BRAOL	2	-77.368	0.22632	zt11_low_RB_k9	zt11_low_RFR_k3	NaN	NaN	NaN
zt11_low_RB_k9 / zt11_low_RFR_k3	A0A0D2ZUC2	AT5G53860	A0A0D2ZUC2	-7.16553	7.16553	0.00703207	0.019878	10	A0A0D2ZUC2	NaN	Uncharacterized protein	A0A0D2ZUC2_BRAOL	1	-99.3034	0.00696562	zt11_low_RB_k9	zt11_low_RFR_k3	NaN	NaN	NaN
zt11_low_RB_k9 / zt11_low_RFR_k3	A0A0D3CRC8	AT1G52400	A0A0D3CRC8	0.590806	0.590806	0.00703356	0.0198812	14	A0A0D3CRC8	106300718	Sinigrinase	A0A0D3CRC8_BRAOL	7	50.6088	1.50609	zt11_low_RB_k9	zt11_low_RFR_k3	NaN	NaN	NaN
zt11_low_RB_k9 / zt11_low_RFR_k3	A0A0D3C1Y8	#N/A	A0A0D3C1Y8	-1.66558	1.66558	0.00705175	0.0199114	14	A0A0D3C1Y8	106337541	Cytochrome b5 heme-binding domain-containing protein	A0A0D3C1Y8_BRAOL	2	-68.4783	0.315217	zt11_low_RB_k9	zt11_low_RFR_k3	NaN	NaN	NaN
zt11_low_RB_k9 / zt11_low_RFR_k3	A0A0D3DED2	AT4G16210	A0A0D3DED2	-1.22337	1.22337	0.00711241	0.0200121	9	A0A0D3DED2	106301436	Uncharacterized protein	A0A0D3DED2_BRAOL	2	-57.1718	0.428282	zt11_low_RB_k9	zt11_low_RFR_k3	NaN	NaN	NaN
zt11_low_RB_k9 / zt11_low_RFR_k3	A0A0D2ZSQ5	AT3G10970	A0A0D2ZSQ5	-0.738137	0.738137	0.00724155	0.0202411	12	A0A0D2ZSQ5	106320596	Uncharacterized protein	A0A0D2ZSQ5_BRAOL	1	-40.0487	0.599513	zt11_low_RB_k9	zt11_low_RFR_k3	NaN	NaN	NaN
zt11_low_RB_k9 / zt11_low_RFR_k3	A0A0D3AQI3	AT1G74520	A0A0D3AQI3	-3.15606	3.15606	0.00726763	0.0202867	12	A0A0D3AQI3	106322540	HVA22-like protein	A0A0D3AQI3_BRAOL	1	-88.7816	0.112184	zt11_low_RB_k9	zt11_low_RFR_k3	NaN	NaN	NaN
zt11_low_RB_k9 / zt11_low_RFR_k3	A0A0D3A1N8	AT4G35850	A0A0D3A1N8	0.580656	0.580656	0.0072818	0.0203122	14	A0A0D3A1N8	106313420	Uncharacterized protein	A0A0D3A1N8_BRAOL	3	49.5529	1.49553	zt11_low_RB_k9	zt11_low_RFR_k3	NaN	NaN	NaN
zt11_low_RB_k9 / zt11_low_RFR_k3	A0A0D3CJN9	AT3G16260	A0A0D3CJN9	-0.801392	0.801392	0.00728234	0.0203134	14	A0A0D3CJN9	106295727	Ribonuclease Z	A0A0D3CJN9_BRAOL	3	-42.6205	0.573795	zt11_low_RB_k9	zt11_low_RFR_k3	NaN	NaN	NaN
zt11_low_RB_k9 / zt11_low_RFR_k3	A0A0D3CWJ1	AT1G75140	A0A0D3CWJ1	-1.1017	1.1017	0.00731174	0.020366	14	A0A0D3CWJ1	106296225	Uncharacterized protein	A0A0D3CWJ1_BRAOL	1	-53.4033	0.465967	zt11_low_RB_k9	zt11_low_RFR_k3	NaN	NaN	NaN
zt11_low_RB_k9 / zt11_low_RFR_k3	A0A0D3DUK1	AT3G60245	A0A0D3DUK1	0.585694	0.585694	0.00746968	0.0206326	14	A0A0D3DUK1	106298430	Uncharacterized protein	A0A0D3DUK1_BRAOL	4	50.0761	1.50076	zt11_low_RB_k9	zt11_low_RFR_k3	NaN	NaN	NaN
zt11_low_RB_k9 / zt11_low_RFR_k3	A0A0D3AEI0	AT3G11210	A0A0D3AEI0;A0A0D3CL88	0.773349	0.773349	0.00747763	0.0206479	12	A0A0D3AEI0;A0A0D3CL88	106330541;106293257	SGNH_hydro domain-containing protein	A0A0D3AEI0_BRAOL;A0A0D3CL88_BRAOL	1	70.9233	1.70923	zt11_low_RB_k9	zt11_low_RFR_k3	NaN	NaN	NaN
zt11_low_RB_k9 / zt11_low_RFR_k3	A0A0D3B3V0	AT5G52210	A0A0D3B3V0;A0A0D3EAA1	-0.759645	0.759645	0.00750169	0.0206899	14	A0A0D3B3V0;A0A0D3EAA1	106332622;106319329	Uncharacterized protein	A0A0D3B3V0_BRAOL;A0A0D3EAA1_BRAOL	2	-40.9359	0.590641	zt11_low_RB_k9	zt11_low_RFR_k3	NaN	NaN	NaN
zt11_low_RB_k9 / zt11_low_RFR_k3	A0A0D3DWB7	AT2G20830	A0A0D3DWB7	0.697711	0.697711	0.00763926	0.0209248	13	A0A0D3DWB7	106310069	FTCD_N domain-containing protein	A0A0D3DWB7_BRAOL	4	62.1929	1.62193	zt11_low_RB_k9	zt11_low_RFR_k3	NaN	NaN	NaN
zt11_low_RB_k9 / zt11_low_RFR_k3	A0A0D3E2T7	AT2G12400	A0A0D3E2T7	-0.739168	0.739168	0.00776115	0.0211308	14	A0A0D3E2T7	NaN	Uncharacterized protein	A0A0D3E2T7_BRAOL	3	-40.0915	0.599085	zt11_low_RB_k9	zt11_low_RFR_k3	NaN	NaN	NaN
zt11_low_RB_k9 / zt11_low_RFR_k3	A0A0D3DC76	AT5G49510	A0A0D3DC76	0.627537	0.627537	0.00780298	0.0212036	12	A0A0D3DC76	106303702	Prefoldin subunit 3	A0A0D3DC76_BRAOL	1	54.4925	1.54493	zt11_low_RB_k9	zt11_low_RFR_k3	NaN	NaN	NaN
zt11_low_RB_k9 / zt11_low_RFR_k3	A0A0D3AW88	AT3G27530	A0A0D3AW88	-0.626087	0.626087	0.00788772	0.0213443	14	A0A0D3AW88	106327675	Uncharacterized protein	A0A0D3AW88_BRAOL	5	-35.2068	0.647932	zt11_low_RB_k9	zt11_low_RFR_k3	NaN	NaN	NaN
zt11_low_RB_k9 / zt11_low_RFR_k3	A0A0D3BL51	AT4G35260	A0A0D3BL51	2.49407	2.49407	0.00791424	0.0213897	14	A0A0D3BL51	106336440	Iso_dh domain-containing protein	A0A0D3BL51_BRAOL	1	463.367	5.63367	zt11_low_RB_k9	zt11_low_RFR_k3	NaN	NaN	NaN
zt11_low_RB_k9 / zt11_low_RFR_k3	A0A0D3DAF8	AT1G71170	A0A0D3DAF8	0.668322	0.668322	0.00793791	0.0214295	14	A0A0D3DAF8	106301612	Uncharacterized protein	A0A0D3DAF8_BRAOL	1	58.9223	1.58922	zt11_low_RB_k9	zt11_low_RFR_k3	NaN	NaN	NaN
zt11_low_RB_k9 / zt11_low_RFR_k3	A0A0D3AD52	#N/A	A0A0D3AD52	0.618507	0.618507	0.00794847	0.0214484	14	A0A0D3AD52	NaN	Uncharacterized protein	A0A0D3AD52_BRAOL	1	53.5286	1.53529	zt11_low_RB_k9	zt11_low_RFR_k3	NaN	NaN	NaN
zt11_low_RB_k9 / zt11_low_RFR_k3	A0A0D3AQY2	AT1G76090	A0A0D3AQY2;A0A0D3D117	-1.28517	1.28517	0.00797625	0.0214932	10	A0A0D3AQY2;A0A0D3D117	;106301097	SAM_MT_ERG6_SMT domain-containing protein;Methyltransferase	A0A0D3AQY2_BRAOL;A0A0D3D117_BRAOL	1	-58.9677	0.410323	zt11_low_RB_k9	zt11_low_RFR_k3	NaN	NaN	NaN
zt11_low_RB_k9 / zt11_low_RFR_k3	A0A0D3BLZ9	AT4G31480	A0A0D3BLZ9	-0.888113	0.888113	0.00800281	0.0215402	14	A0A0D3BLZ9	106334836	Coatomer subunit beta	A0A0D3BLZ9_BRAOL	8	-45.968	0.54032	zt11_low_RB_k9	zt11_low_RFR_k3	NaN	NaN	NaN
zt11_low_RB_k9 / zt11_low_RFR_k3	A0A0D3A8I8	#N/A	A0A0D3A8I8	1.93364	1.93364	0.00801047	0.0215523	10	A0A0D3A8I8	106311183	AP-2 complex subunit alpha	A0A0D3A8I8_BRAOL	1	282.018	3.82018	zt11_low_RB_k9	zt11_low_RFR_k3	NaN	NaN	NaN
zt11_low_RB_k9 / zt11_low_RFR_k3	A0A0D3D2B1	AT2G20330	A0A0D3D2B1	1.68753	1.68753	0.00807499	0.0216594	14	A0A0D3D2B1	106306809	WD_REPEATS_REGION domain-containing protein	A0A0D3D2B1_BRAOL	2	222.105	3.22105	zt11_low_RB_k9	zt11_low_RFR_k3	NaN	NaN	NaN
zt11_low_RB_k9 / zt11_low_RFR_k3	A0A0D3CMM8	AT3G01420	A0A0D3CMM8	1.01899	1.01899	0.00809319	0.0216893	10	A0A0D3CMM8	NaN	Uncharacterized protein	A0A0D3CMM8_BRAOL	2	102.65	2.0265	zt11_low_RB_k9	zt11_low_RFR_k3	NaN	NaN	NaN
zt11_low_RB_k9 / zt11_low_RFR_k3	A0A0D3BXT3	AT3G55260	A0A0D3BXT3	-0.616622	0.616622	0.00816174	0.0218026	14	A0A0D3BXT3	106336787	Beta-hexosaminidase	A0A0D3BXT3_BRAOL	5	-34.7804	0.652196	zt11_low_RB_k9	zt11_low_RFR_k3	NaN	NaN	NaN
zt11_low_RB_k9 / zt11_low_RFR_k3	A0A0D3D2W5	AT2G18730	A0A0D3D2W5	-0.805699	0.805699	0.00816934	0.0218148	12	A0A0D3D2W5	106301187	diacylglycerol kinase	A0A0D3D2W5_BRAOL	3	-42.7915	0.572085	zt11_low_RB_k9	zt11_low_RFR_k3	NaN	NaN	NaN
zt11_low_RB_k9 / zt11_low_RFR_k3	A0A0D3AYT8	AT5G66450	A0A0D3AYT8;A0A0D3D8H6	-1.73783	1.73783	0.00819833	0.0218627	12	A0A0D3AYT8;A0A0D3D8H6	NaN	acidPPc domain-containing protein	A0A0D3AYT8_BRAOL;A0A0D3D8H6_BRAOL	1	-70.0179	0.299821	zt11_low_RB_k9	zt11_low_RFR_k3	NaN	NaN	NaN
zt11_low_RB_k9 / zt11_low_RFR_k3	A0A0D3E3D5	AT2G17930	A0A0D3E3D5	-0.754512	0.754512	0.00823018	0.0219177	14	A0A0D3E3D5	NaN	Non-specific serine/threonine protein kinase	A0A0D3E3D5_BRAOL	6	-40.7253	0.592747	zt11_low_RB_k9	zt11_low_RFR_k3	NaN	NaN	NaN
zt11_low_RB_k9 / zt11_low_RFR_k3	A0A0D3B6U5	AT1G48860	A0A0D3B6U5	-0.643186	0.643186	0.0082512	0.021952	14	A0A0D3B6U5	106336357	3-phosphoshikimate 1-carboxyvinyltransferase	A0A0D3B6U5_BRAOL	4	-35.9703	0.640297	zt11_low_RB_k9	zt11_low_RFR_k3	NaN	NaN	NaN
zt11_low_RB_k9 / zt11_low_RFR_k3	A0A0D3A5P0	AT4G23650	A0A0D3A5P0	-1.09889	1.09889	0.00828471	0.0220078	14	A0A0D3A5P0	106312058	Uncharacterized protein	A0A0D3A5P0_BRAOL	5	-53.3125	0.466875	zt11_low_RB_k9	zt11_low_RFR_k3	NaN	NaN	NaN
zt11_low_RB_k9 / zt11_low_RFR_k3	A0A0D3B1I3	AT5G16730	A0A0D3B1I3	-0.788554	0.788554	0.00833261	0.0220857	12	A0A0D3B1I3	106335513	Uncharacterized protein	A0A0D3B1I3_BRAOL	3	-42.1076	0.578924	zt11_low_RB_k9	zt11_low_RFR_k3	NaN	NaN	NaN
zt11_low_RB_k9 / zt11_low_RFR_k3	A0A0D3AL97	AT5G58220	A0A0D3AL97	1.50578	1.50578	0.00837802	0.0221639	14	A0A0D3AL97	106322806	Hydroxyisourate hydrolase	A0A0D3AL97_BRAOL	2	183.978	2.83978	zt11_low_RB_k9	zt11_low_RFR_k3	NaN	NaN	NaN
zt11_low_RB_k9 / zt11_low_RFR_k3	A0A0D3E0V5	AT5G48810	A0A0D3E0V5	-0.658634	0.658634	0.00841626	0.0222272	14	A0A0D3E0V5	106316195	Cytochrome b5 heme-binding domain-containing protein	A0A0D3E0V5_BRAOL	2	-36.6522	0.633478	zt11_low_RB_k9	zt11_low_RFR_k3	NaN	NaN	NaN
zt11_low_RB_k9 / zt11_low_RFR_k3	A0A0D3AXD2	AT5G26860	A0A0D3AXD2	0.632951	0.632951	0.00845018	0.0222828	14	A0A0D3AXD2	106327626	Lon protease homolog, mitochondrial	A0A0D3AXD2_BRAOL	6	55.0733	1.55073	zt11_low_RB_k9	zt11_low_RFR_k3	NaN	NaN	NaN
zt11_low_RB_k9 / zt11_low_RFR_k3	A0A0D3DDD1	AT5G23250	A0A0D3DDD1	0.771482	0.771482	0.00849777	0.0223592	14	A0A0D3DDD1	106303578	Succinate--CoA ligase [ADP-forming] subunit alpha, mitochondrial	A0A0D3DDD1_BRAOL	2	70.7022	1.70702	zt11_low_RB_k9	zt11_low_RFR_k3	NaN	NaN	NaN
zt11_low_RB_k9 / zt11_low_RFR_k3	A0A0D3E0Q6	AT3G32930	A0A0D3E0Q6	-0.597283	0.597283	0.00855833	0.0224569	14	A0A0D3E0Q6	106313605	Uncharacterized protein	A0A0D3E0Q6_BRAOL	3	-33.9002	0.660998	zt11_low_RB_k9	zt11_low_RFR_k3	NaN	NaN	NaN
zt11_low_RB_k9 / zt11_low_RFR_k3	A0A0D3B0W7	AT5G13120	A0A0D3B0W7	-0.706669	0.706669	0.00864604	0.0226001	14	A0A0D3B0W7	106334964	Peptidyl-prolyl cis-trans isomerase	A0A0D3B0W7_BRAOL	4	-38.7267	0.612733	zt11_low_RB_k9	zt11_low_RFR_k3	NaN	NaN	NaN
zt11_low_RB_k9 / zt11_low_RFR_k3	A0A0D3DIU0	AT1G04430	A0A0D3DIU0	-0.66672	0.66672	0.00873278	0.0227396	14	A0A0D3DIU0	106312088	Methyltransferase	A0A0D3DIU0_BRAOL	8	-37.0063	0.629937	zt11_low_RB_k9	zt11_low_RFR_k3	NaN	NaN	NaN
zt11_low_RB_k9 / zt11_low_RFR_k3	A0A0D2ZYY2	AT4G29700	A0A0D2ZYY2	0.675756	0.675756	0.00878428	0.0228219	12	A0A0D2ZYY2	NaN	Uncharacterized protein	A0A0D2ZYY2_BRAOL	1	59.7434	1.59743	zt11_low_RB_k9	zt11_low_RFR_k3	NaN	NaN	NaN
zt11_low_RB_k9 / zt11_low_RFR_k3	A0A0D2ZSL5	AT1G11930	A0A0D2ZSL5	-0.749367	0.749367	0.00885931	0.0229455	14	A0A0D2ZSL5	106320557	Pyridoxal phosphate homeostasis protein	A0A0D2ZSL5_BRAOL	4	-40.5136	0.594864	zt11_low_RB_k9	zt11_low_RFR_k3	NaN	NaN	NaN
zt11_low_RB_k9 / zt11_low_RFR_k3	A0A0D3A1T8	AT4G35230	A0A0D3A1T8	-0.76197	0.76197	0.00900589	0.0231858	14	A0A0D3A1T8	106316591	Protein kinase domain-containing protein	A0A0D3A1T8_BRAOL	3	-41.0309	0.589691	zt11_low_RB_k9	zt11_low_RFR_k3	NaN	NaN	NaN
zt11_low_RB_k9 / zt11_low_RFR_k3	A0A0D3D0T5	AT1G75170	A0A0D3D0T5	0.857494	0.857494	0.00902286	0.0232119	14	A0A0D3D0T5	106300374	CRAL-TRIO domain-containing protein	A0A0D3D0T5_BRAOL	1	81.1888	1.81189	zt11_low_RB_k9	zt11_low_RFR_k3	NaN	NaN	NaN
zt11_low_RB_k9 / zt11_low_RFR_k3	A0A0D3BAP9	#N/A	A0A0D3BAP9	-1.30875	1.30875	0.00902748	0.0232195	14	A0A0D3BAP9	106334637	Uncharacterized protein	A0A0D3BAP9_BRAOL	1	-59.633	0.40367	zt11_low_RB_k9	zt11_low_RFR_k3	NaN	NaN	NaN
zt11_low_RB_k9 / zt11_low_RFR_k3	A0A0D2ZR66	AT1G73170	A0A0D2ZR66	1.12833	1.12833	0.00903496	0.023232	14	A0A0D2ZR66	106320092	AAA domain-containing protein	A0A0D2ZR66_BRAOL	1	118.605	2.18605	zt11_low_RB_k9	zt11_low_RFR_k3	NaN	NaN	NaN
zt11_low_RB_k9 / zt11_low_RFR_k3	A0A0D3B8D1	AT4G09020	A0A0D3B8D1	-1.73779	1.73779	0.0091361	0.0233955	14	A0A0D3B8D1	106327926	Aamy domain-containing protein	A0A0D3B8D1_BRAOL	8	-70.0172	0.299828	zt11_low_RB_k9	zt11_low_RFR_k3	NaN	NaN	NaN
zt11_low_RB_k9 / zt11_low_RFR_k3	A0A0D3DQX6	AT1G22280	A0A0D3DQX6	-1.32388	1.32388	0.00918538	0.0234719	14	A0A0D3DQX6	106307707	PPM-type phosphatase domain-containing protein	A0A0D3DQX6_BRAOL	2	-60.054	0.39946	zt11_low_RB_k9	zt11_low_RFR_k3	NaN	NaN	NaN
zt11_low_RB_k9 / zt11_low_RFR_k3	A0A0D3B394	AT5G56030	A0A0D3B394	-1.20987	1.20987	0.0092798	0.0236215	14	A0A0D3B394	106331757	HATPase_c domain-containing protein	A0A0D3B394_BRAOL	3	-56.7692	0.432308	zt11_low_RB_k9	zt11_low_RFR_k3	NaN	NaN	NaN
zt11_low_RB_k9 / zt11_low_RFR_k3	A0A0D3BL44	#N/A	A0A0D3BL44	-0.788521	0.788521	0.00928153	0.0236245	14	A0A0D3BL44	NaN	Aminotran_1_2 domain-containing protein	A0A0D3BL44_BRAOL	3	-42.1063	0.578937	zt11_low_RB_k9	zt11_low_RFR_k3	NaN	NaN	NaN
zt11_low_RB_k9 / zt11_low_RFR_k3	A0A0D3C004	#N/A	A0A0D3C004	-1.28087	1.28087	0.00932746	0.0236953	14	A0A0D3C004	106337517	AB hydrolase-1 domain-containing protein	A0A0D3C004_BRAOL	2	-58.8453	0.411547	zt11_low_RB_k9	zt11_low_RFR_k3	NaN	NaN	NaN
zt11_low_RB_k9 / zt11_low_RFR_k3	A0A0D3B050	AT5G07440	A0A0D3B050	-0.733633	0.733633	0.00948379	0.0239393	14	A0A0D3B050	106335325	Glutamate dehydrogenase	A0A0D3B050_BRAOL	3	-39.8612	0.601388	zt11_low_RB_k9	zt11_low_RFR_k3	NaN	NaN	NaN
zt11_low_RB_k9 / zt11_low_RFR_k3	A0A0D3DQE4	AT1G19580	A0A0D3DQE4	-1.0556	1.0556	0.00951762	0.0239927	14	A0A0D3DQE4	106307584	Uncharacterized protein	A0A0D3DQE4_BRAOL	4	-51.8902	0.481098	zt11_low_RB_k9	zt11_low_RFR_k3	NaN	NaN	NaN
zt11_low_RB_k9 / zt11_low_RFR_k3	A0A0D3DUA6	AT3G59140	A0A0D3DUA6	-7.50538	7.50538	0.00954594	0.024037	14	A0A0D3DUA6	106311640	Uncharacterized protein	A0A0D3DUA6_BRAOL	1	-99.4496	0.00550371	zt11_low_RB_k9	zt11_low_RFR_k3	NaN	NaN	NaN
zt11_low_RB_k9 / zt11_low_RFR_k3	A0A0D3EFP7	#N/A	A0A0D3EFP7	8.83375	8.83375	0.00960506	0.0241287	10	A0A0D3EFP7	106315582	N-acetyltransferase domain-containing protein	A0A0D3EFP7_BRAOL	2	45527	456.27	zt11_low_RB_k9	zt11_low_RFR_k3	NaN	NaN	NaN
zt11_low_RB_k9 / zt11_low_RFR_k3	A0A0D3B942	AT4G01370	A0A0D3B942	-2.59298	2.59298	0.00966401	0.0242222	8	A0A0D3B942	106335943	Mitogen-activated protein kinase	A0A0D3B942_BRAOL	1	-83.4257	0.165743	zt11_low_RB_k9	zt11_low_RFR_k3	NaN	NaN	NaN
zt11_low_RB_k9 / zt11_low_RFR_k3	A0A0D3C5W2	AT2G42770	A0A0D3C5W2	1.26969	1.26969	0.00967431	0.0242379	12	A0A0D3C5W2	106339466	Uncharacterized protein	A0A0D3C5W2_BRAOL	1	141.109	2.41109	zt11_low_RB_k9	zt11_low_RFR_k3	NaN	NaN	NaN
zt11_low_RB_k9 / zt11_low_RFR_k3	A0A0D2ZWF7	AT1G14710	A0A0D2ZWF7;A0A0D3CA81	-1.30947	1.30947	0.00978813	0.0244116	12	A0A0D2ZWF7;A0A0D3CA81	106321775;106295411	Uncharacterized protein	A0A0D2ZWF7_BRAOL;A0A0D3CA81_BRAOL	1	-59.653	0.40347	zt11_low_RB_k9	zt11_low_RFR_k3	NaN	NaN	NaN
zt11_low_RB_k9 / zt11_low_RFR_k3	A0A0D3B372	AT5G56350	A0A0D3B372;A0A0D3EBQ5	0.605375	0.605375	0.00987427	0.0245454	14	A0A0D3B372;A0A0D3EBQ5	106335578;106318267	Pyruvate kinase	A0A0D3B372_BRAOL;A0A0D3EBQ5_BRAOL	2	52.1374	1.52137	zt11_low_RB_k9	zt11_low_RFR_k3	NaN	NaN	NaN
zt11_low_RB_k9 / zt11_low_RFR_k3	A0A0D3EBU1	AT5G56600	A0A0D3EBU1	-0.783709	0.783709	0.00990885	0.0245982	12	A0A0D3EBU1	106318628	Profilin	A0A0D3EBU1_BRAOL	2	-41.9129	0.580871	zt11_low_RB_k9	zt11_low_RFR_k3	NaN	NaN	NaN
zt11_low_RB_k9 / zt11_low_RFR_k3	A0A0D2ZPT6	AT5G39590	A0A0D2ZPT6	-0.833327	0.833327	0.00993981	0.0246461	14	A0A0D2ZPT6	106319712	TLDc domain-containing protein	A0A0D2ZPT6_BRAOL	4	-43.8767	0.561233	zt11_low_RB_k9	zt11_low_RFR_k3	NaN	NaN	NaN
zt11_low_RB_k9 / zt11_low_RFR_k3	A0A0D3DA54	AT2G01650	A0A0D3DA54	-2.958	2.958	0.00995824	0.0246771	10	A0A0D3DA54	106307033	UBX domain-containing protein	A0A0D3DA54_BRAOL	1	-87.1308	0.128692	zt11_low_RB_k9	zt11_low_RFR_k3	NaN	NaN	NaN
zt11_low_RB_k9 / zt11_low_RFR_k3	A0A0D3DA97	AT2G01910	A0A0D3DA97;A0A0D3DXB2	-0.64892	0.64892	0.00998643	0.0247218	14	A0A0D3DA97;A0A0D3DXB2	106305881;106312781	Uncharacterized protein	A0A0D3DA97_BRAOL;A0A0D3DXB2_BRAOL	1	-36.2242	0.637758	zt11_low_RB_k9	zt11_low_RFR_k3	NaN	NaN	NaN
zt11_low_RB_k9 / zt11_low_RFR_k3	A0A0D3C8A4	AT1G07440	A0A0D3C8A4	-1.09605	1.09605	0.0100079	0.0247554	14	A0A0D3C8A4	106343523	3-oxoacyl-[acyl-carrier-protein] reductase	A0A0D3C8A4_BRAOL	6	-53.2205	0.467795	zt11_low_RB_k9	zt11_low_RFR_k3	NaN	NaN	NaN
zt11_low_RB_k9 / zt11_low_RFR_k3	A0A0D3BVL7	AT1G62180	A0A0D3BVL7	-0.777517	0.777517	0.0101026	0.0249016	14	A0A0D3BVL7	106342464	Thioredoxin domain-containing protein	A0A0D3BVL7_BRAOL	8	-41.663	0.58337	zt11_low_RB_k9	zt11_low_RFR_k3	NaN	NaN	NaN
zt11_low_RB_k9 / zt11_low_RFR_k3	A0A0D3BZ72	AT2G04520	A0A0D3BZ72	1.68068	1.68068	0.0101835	0.0250227	14	A0A0D3BZ72	106336818	Eukaryotic translation initiation factor 4C	A0A0D3BZ72_BRAOL	3	220.578	3.20578	zt11_low_RB_k9	zt11_low_RFR_k3	NaN	NaN	NaN
zt11_low_RB_k9 / zt11_low_RFR_k3	A0A0D3B4K0	AT2G32720	A0A0D3B4K0;A0A0D3C3S2	-0.793055	0.793055	0.0101857	0.0250256	13	A0A0D3B4K0;A0A0D3C3S2	106332689;106339604	Cytochrome b5 heme-binding domain-containing protein	A0A0D3B4K0_BRAOL;A0A0D3C3S2_BRAOL	2	-42.2879	0.577121	zt11_low_RB_k9	zt11_low_RFR_k3	NaN	NaN	NaN
zt11_low_RB_k9 / zt11_low_RFR_k3	A0A0D3DJ45	AT5G25230	A0A0D3DJ45	0.714601	0.714601	0.0102979	0.0251969	14	A0A0D3DJ45	106311833	Tr-type G domain-containing protein	A0A0D3DJ45_BRAOL	9	64.103	1.64103	zt11_low_RB_k9	zt11_low_RFR_k3	NaN	NaN	NaN
zt11_low_RB_k9 / zt11_low_RFR_k3	A0A0D3BI87	AT1G24706	A0A0D3BI87	-0.683502	0.683502	0.01035	0.0252735	14	A0A0D3BI87	NaN	THO complex subunit 2	A0A0D3BI87_BRAOL	4	-37.7348	0.622652	zt11_low_RB_k9	zt11_low_RFR_k3	NaN	NaN	NaN
zt11_low_RB_k9 / zt11_low_RFR_k3	A0A0D3EAI8	AT5G53070	A0A0D3EAI8	-2.2072	2.2072	0.0103563	0.0252827	14	A0A0D3EAI8	106316092	50S ribosomal protein L9, chloroplastic	A0A0D3EAI8_BRAOL	2	-78.3446	0.216554	zt11_low_RB_k9	zt11_low_RFR_k3	NaN	NaN	NaN
zt11_low_RB_k9 / zt11_low_RFR_k3	A0A0D3BUA9	AT1G42470	A0A0D3BUA9	-2.18419	2.18419	0.0103659	0.0252958	12	A0A0D3BUA9	106342400	SSD domain-containing protein	A0A0D3BUA9_BRAOL	2	-77.9964	0.220036	zt11_low_RB_k9	zt11_low_RFR_k3	NaN	NaN	NaN
zt11_low_RB_k9 / zt11_low_RFR_k3	A0A0D3BFD9	AT5G63570	A0A0D3BFD9	-2.18559	2.18559	0.0103749	0.0253094	14	A0A0D3BFD9	106335952	Glutamate-1-semialdehyde 2,1-aminomutase	A0A0D3BFD9_BRAOL	1	-78.0177	0.219823	zt11_low_RB_k9	zt11_low_RFR_k3	NaN	NaN	NaN
zt11_low_RB_k9 / zt11_low_RFR_k3	A0A0D3A316	#N/A	A0A0D3A316	0.839945	0.839945	0.0104791	0.0254715	14	A0A0D3A316	NaN	Uncharacterized protein	A0A0D3A316_BRAOL	1	78.9982	1.78998	zt11_low_RB_k9	zt11_low_RFR_k3	NaN	NaN	NaN
zt11_low_RB_k9 / zt11_low_RFR_k3	A0A0D3AFZ6	AT3G02660	A0A0D3AFZ6	-0.630449	0.630449	0.0107009	0.0258145	14	A0A0D3AFZ6	NaN	Tyrosine--tRNA ligase	A0A0D3AFZ6_BRAOL	8	-35.4025	0.645975	zt11_low_RB_k9	zt11_low_RFR_k3	NaN	NaN	NaN
zt11_low_RB_k9 / zt11_low_RFR_k3	A0A0D3CVI5	AT1G79870	A0A0D3CVI5	-0.613142	0.613142	0.0107815	0.0259388	14	A0A0D3CVI5	106298235	Uncharacterized protein	A0A0D3CVI5_BRAOL	8	-34.6229	0.653771	zt11_low_RB_k9	zt11_low_RFR_k3	NaN	NaN	NaN
zt11_low_RB_k9 / zt11_low_RFR_k3	A0A0D3D2K0	AT2G19730	A0A0D3D2K0;A0A0D3E3I8	1.27778	1.27778	0.0109031	0.0261191	14	A0A0D3D2K0;A0A0D3E3I8	106303665;	Ribosomal_L28e domain-containing protein	A0A0D3D2K0_BRAOL;A0A0D3E3I8_BRAOL	3	142.466	2.42466	zt11_low_RB_k9	zt11_low_RFR_k3	NaN	NaN	NaN
zt11_low_RB_k9 / zt11_low_RFR_k3	A0A0D3E627	AT5G42765	A0A0D3E627	-1.8711	1.8711	0.0109192	0.0261424	14	A0A0D3E627	106313923	Uncharacterized protein	A0A0D3E627_BRAOL	3	-72.6636	0.273364	zt11_low_RB_k9	zt11_low_RFR_k3	NaN	NaN	NaN
zt11_low_RB_k9 / zt11_low_RFR_k3	A0A0D3C090	AT5G40610	A0A0D3C090;A0A0D3CT37	-0.610202	0.610202	0.0109957	0.0262595	14	A0A0D3C090;A0A0D3CT37	;106296579	Glycerol-3-phosphate dehydrogenase [NAD(+)]	A0A0D3C090_BRAOL;A0A0D3CT37_BRAOL	4	-34.4895	0.655105	zt11_low_RB_k9	zt11_low_RFR_k3	NaN	NaN	NaN
zt11_low_RB_k9 / zt11_low_RFR_k3	A0A0D3A2R4	#N/A	A0A0D3A2R4	-0.90301	0.90301	0.0110271	0.0263059	14	A0A0D3A2R4	NaN	Uncharacterized protein	A0A0D3A2R4_BRAOL	2	-46.523	0.53477	zt11_low_RB_k9	zt11_low_RFR_k3	NaN	NaN	NaN
zt11_low_RB_k9 / zt11_low_RFR_k3	A0A0D2ZUM6	#N/A	A0A0D2ZUM6	-0.706692	0.706692	0.0110688	0.0263706	14	A0A0D2ZUM6	106321217	Aminotran_1_2 domain-containing protein	A0A0D2ZUM6_BRAOL	2	-38.7277	0.612723	zt11_low_RB_k9	zt11_low_RFR_k3	NaN	NaN	NaN
zt11_low_RB_k9 / zt11_low_RFR_k3	A0A0D3E858	AT4G04880	A0A0D3E858	3.39131	3.39131	0.0110867	0.0263957	12	A0A0D3E858	106315770	A_deaminase domain-containing protein	A0A0D3E858_BRAOL	1	949.264	10.4926	zt11_low_RB_k9	zt11_low_RFR_k3	NaN	NaN	NaN
zt11_low_RB_k9 / zt11_low_RFR_k3	A0A0D3C508	AT2G38710	A0A0D3C508	0.806224	0.806224	0.0111852	0.0265357	14	A0A0D3C508	106342995	AMMECR1 domain-containing protein	A0A0D3C508_BRAOL	2	74.8628	1.74863	zt11_low_RB_k9	zt11_low_RFR_k3	NaN	NaN	NaN
zt11_low_RB_k9 / zt11_low_RFR_k3	A0A0D2ZXD4	#N/A	A0A0D2ZXD4	-0.643304	0.643304	0.011291	0.0266884	14	A0A0D2ZXD4	NaN	Uncharacterized protein	A0A0D2ZXD4_BRAOL	1	-35.9755	0.640245	zt11_low_RB_k9	zt11_low_RFR_k3	NaN	NaN	NaN
zt11_low_RB_k9 / zt11_low_RFR_k3	A0A0D3AJP9	#N/A	A0A0D3AJP9	2.11714	2.11714	0.0113199	0.0267277	10	A0A0D3AJP9	NaN	ADP-ribosyl cyclase/cyclic ADP-ribose hydrolase	A0A0D3AJP9_BRAOL	1	333.833	4.33833	zt11_low_RB_k9	zt11_low_RFR_k3	NaN	NaN	NaN
zt11_low_RB_k9 / zt11_low_RFR_k3	A0A0D3BW42	AT3G63170	A0A0D3BW42	-1.43959	1.43959	0.0114331	0.0268996	14	A0A0D3BW42	106341494	Chalcone_isomerase domain-containing protein	A0A0D3BW42_BRAOL	3	-63.1327	0.368673	zt11_low_RB_k9	zt11_low_RFR_k3	NaN	NaN	NaN
zt11_low_RB_k9 / zt11_low_RFR_k3	A0A0D3AD20	#N/A	A0A0D3AD20;A0A0D3CF79;A0A0D3CUN8;A0A0D3CUR6;A0A0D3CVJ6	-0.751518	0.751518	0.0114947	0.0269915	14	A0A0D3AD20;A0A0D3CF79;A0A0D3CUN8;A0A0D3CUR6;A0A0D3CVJ6	106294426;106294711;;;106298950	Beta-galactosidase	A0A0D3AD20_BRAOL;A0A0D3CF79_BRAOL;A0A0D3CUN8_BRAOL;A0A0D3CUR6_BRAOL;A0A0D3CVJ6_BRAOL	1	-40.6022	0.593978	zt11_low_RB_k9	zt11_low_RFR_k3	NaN	NaN	NaN
zt11_low_RB_k9 / zt11_low_RFR_k3	A0A0D3E2H9	AT5G67320	A0A0D3E2H9	-1.7914	1.7914	0.0115111	0.027015	12	A0A0D3E2H9	106318505	Uncharacterized protein	A0A0D3E2H9_BRAOL	2	-71.1108	0.288892	zt11_low_RB_k9	zt11_low_RFR_k3	NaN	NaN	NaN
zt11_low_RB_k9 / zt11_low_RFR_k3	A0A0D3BG09	AT3G49600	A0A0D3BG09;A0A0D3DRN1	-1.80267	1.80267	0.011568	0.0271018	12	A0A0D3BG09;A0A0D3DRN1	;106312028	Ubiquitinyl hydrolase 1	A0A0D3BG09_BRAOL;A0A0D3DRN1_BRAOL	1	-71.3357	0.286643	zt11_low_RB_k9	zt11_low_RFR_k3	NaN	NaN	NaN
zt11_low_RB_k9 / zt11_low_RFR_k3	A0A0D3B2S2	AT5G58710	A0A0D3B2S2	-1.25818	1.25818	0.011619	0.0271757	14	A0A0D3B2S2	NaN	Peptidyl-prolyl cis-trans isomerase	A0A0D3B2S2_BRAOL	1	-58.1929	0.418071	zt11_low_RB_k9	zt11_low_RFR_k3	NaN	NaN	NaN
zt11_low_RB_k9 / zt11_low_RFR_k3	A0A0D3AIM5	AT5G11670	A0A0D3AIM5	0.634751	0.634751	0.0117126	0.0273101	14	A0A0D3AIM5	106322470	Malic enzyme	A0A0D3AIM5_BRAOL	3	55.2669	1.55267	zt11_low_RB_k9	zt11_low_RFR_k3	NaN	NaN	NaN
zt11_low_RB_k9 / zt11_low_RFR_k3	A0A0D2ZRH4	AT1G08110	A0A0D2ZRH4	0.658999	0.658999	0.0117458	0.0273596	14	A0A0D2ZRH4	NaN	Glyoxalase domain-containing protein	A0A0D2ZRH4_BRAOL	2	57.8987	1.57899	zt11_low_RB_k9	zt11_low_RFR_k3	NaN	NaN	NaN
zt11_low_RB_k9 / zt11_low_RFR_k3	A0A0D3CM80	AT3G06860	A0A0D3CM80	0.649494	0.649494	0.0118774	0.0275471	14	A0A0D3CM80	NaN	3-hydroxyacyl-CoA dehydrogenase	A0A0D3CM80_BRAOL	1	56.8618	1.56862	zt11_low_RB_k9	zt11_low_RFR_k3	NaN	NaN	NaN
zt11_low_RB_k9 / zt11_low_RFR_k3	A0A0D3AAX8	AT3G23940	A0A0D3AAX8	0.765271	0.765271	0.0118975	0.0275767	14	A0A0D3AAX8	106317268	Uncharacterized protein	A0A0D3AAX8_BRAOL	1	69.9689	1.69969	zt11_low_RB_k9	zt11_low_RFR_k3	NaN	NaN	NaN
zt11_low_RB_k9 / zt11_low_RFR_k3	A0A0D3DF59	AT4G20260	A0A0D3DF59	-0.941441	0.941441	0.011941	0.0276413	14	A0A0D3DF59	106307068	Uncharacterized protein	A0A0D3DF59_BRAOL	6	-47.9288	0.520712	zt11_low_RB_k9	zt11_low_RFR_k3	NaN	NaN	NaN
zt11_low_RB_k9 / zt11_low_RFR_k3	A0A0D3D5I9	AT3G23300	A0A0D3D5I9	-1.02924	1.02924	0.0119679	0.0276818	14	A0A0D3D5I9	106305755	Methyltransferase	A0A0D3D5I9_BRAOL	3	-51.003	0.48997	zt11_low_RB_k9	zt11_low_RFR_k3	NaN	NaN	NaN
zt11_low_RB_k9 / zt11_low_RFR_k3	A0A0D3E789	AT5G47480	A0A0D3E789	-1.35149	1.35149	0.0120585	0.0278156	14	A0A0D3E789	106315541	Protein transport protein sec16	A0A0D3E789_BRAOL	2	-60.8113	0.391887	zt11_low_RB_k9	zt11_low_RFR_k3	NaN	NaN	NaN
zt11_low_RB_k9 / zt11_low_RFR_k3	A0A0D3BFQ3	AT5G62600	A0A0D3BFQ3;A0A0D3E1V2	-0.795581	0.795581	0.0121604	0.0279629	10	A0A0D3BFQ3;A0A0D3E1V2	106336344;106319449	Importin N-terminal domain-containing protein	A0A0D3BFQ3_BRAOL;A0A0D3E1V2_BRAOL	2	-42.3889	0.576111	zt11_low_RB_k9	zt11_low_RFR_k3	NaN	NaN	NaN
zt11_low_RB_k9 / zt11_low_RFR_k3	A0A0D3DT78	AT3G55020	A0A0D3DT78	-1.15809	1.15809	0.0122165	0.0280397	14	A0A0D3DT78	106311964	Rab-GAP TBC domain-containing protein	A0A0D3DT78_BRAOL	2	-55.1894	0.448106	zt11_low_RB_k9	zt11_low_RFR_k3	NaN	NaN	NaN
zt11_low_RB_k9 / zt11_low_RFR_k3	A0A0D3AJB4	AT5G16180	A0A0D3AJB4	-1.03512	1.03512	0.0122193	0.0280445	14	A0A0D3AJB4	106326922	Uncharacterized protein	A0A0D3AJB4_BRAOL	2	-51.2026	0.487974	zt11_low_RB_k9	zt11_low_RFR_k3	NaN	NaN	NaN
zt11_low_RB_k9 / zt11_low_RFR_k3	A0A0D3D0C0	#N/A	A0A0D3D0C0	1.5374	1.5374	0.0122351	0.0280668	14	A0A0D3D0C0	106300100	Uncharacterized protein	A0A0D3D0C0_BRAOL	3	190.272	2.90272	zt11_low_RB_k9	zt11_low_RFR_k3	NaN	NaN	NaN
zt11_low_RB_k9 / zt11_low_RFR_k3	A0A0D3C6C6	AT2G45140	A0A0D3C6C6	-1.14267	1.14267	0.0122398	0.0280728	12	A0A0D3C6C6	106337417	MSP domain-containing protein	A0A0D3C6C6_BRAOL	3	-54.7081	0.452919	zt11_low_RB_k9	zt11_low_RFR_k3	NaN	NaN	NaN
zt11_low_RB_k9 / zt11_low_RFR_k3	A0A0D3DA01	#N/A	A0A0D3DA01	-1.4231	1.4231	0.0124018	0.0283141	12	A0A0D3DA01	106306149	PB1 domain-containing protein	A0A0D3DA01_BRAOL	4	-62.7089	0.372911	zt11_low_RB_k9	zt11_low_RFR_k3	NaN	NaN	NaN
zt11_low_RB_k9 / zt11_low_RFR_k3	A0A0D2ZX73	AT2G38540	A0A0D2ZX73	-0.659577	0.659577	0.012416	0.0283349	14	A0A0D2ZX73	106321999	Non-specific lipid-transfer protein	A0A0D2ZX73_BRAOL	3	-36.6936	0.633064	zt11_low_RB_k9	zt11_low_RFR_k3	NaN	NaN	NaN
zt11_low_RB_k9 / zt11_low_RFR_k3	A0A0D3B1X2	AT5G19150	A0A0D3B1X2	-0.722051	0.722051	0.0124373	0.0283644	14	A0A0D3B1X2	NaN	ATP-dependent (S)-NAD(P)H-hydrate dehydratase	A0A0D3B1X2_BRAOL	4	-39.3765	0.606235	zt11_low_RB_k9	zt11_low_RFR_k3	NaN	NaN	NaN
zt11_low_RB_k9 / zt11_low_RFR_k3	A0A0D3BYS8	AT4G14080	A0A0D3BYS8	-10.4974	10.4974	0.0125779	0.0285639	12	A0A0D3BYS8	106342377	Glucan endo-1,3-beta-D-glucosidase	A0A0D3BYS8_BRAOL	1	-99.9308	0.0006918	zt11_low_RB_k9	zt11_low_RFR_k3	NaN	NaN	NaN
zt11_low_RB_k9 / zt11_low_RFR_k3	A0A0D3DSG9	AT3G51240	A0A0D3DSG9	0.967315	0.967315	0.0128112	0.0288897	14	A0A0D3DSG9	106307555	Fe2OG dioxygenase domain-containing protein	A0A0D3DSG9_BRAOL	6	95.5198	1.9552	zt11_low_RB_k9	zt11_low_RFR_k3	NaN	NaN	NaN
zt11_low_RB_k9 / zt11_low_RFR_k3	A0A0D3B5X3	AT2G39805	A0A0D3B5X3	-8.07624	8.07624	0.0128195	0.0289013	8	A0A0D3B5X3	106331492	Protein YIP	A0A0D3B5X3_BRAOL	1	-99.6295	0.00370518	zt11_low_RB_k9	zt11_low_RFR_k3	NaN	NaN	NaN
zt11_low_RB_k9 / zt11_low_RFR_k3	A0A0D3A177	AT4G37550	A0A0D3A177	-1.3406	1.3406	0.0128423	0.0289343	14	A0A0D3A177	106308162	Uncharacterized protein	A0A0D3A177_BRAOL	2	-60.5143	0.394857	zt11_low_RB_k9	zt11_low_RFR_k3	NaN	NaN	NaN
zt11_low_RB_k9 / zt11_low_RFR_k3	A0A0D3C870	AT1G07010	A0A0D3C870	0.873915	0.873915	0.0130234	0.0291833	14	A0A0D3C870	106343637	Metallophos domain-containing protein	A0A0D3C870_BRAOL	1	83.2629	1.83263	zt11_low_RB_k9	zt11_low_RFR_k3	NaN	NaN	NaN
zt11_low_RB_k9 / zt11_low_RFR_k3	A0A0D3DXN8	AT1G12900	A0A0D3DXN8	-0.667898	0.667898	0.0130687	0.0292473	14	A0A0D3DXN8	106308443	Glyceraldehyde-3-phosphate dehydrogenase	A0A0D3DXN8_BRAOL	3	-37.0577	0.629423	zt11_low_RB_k9	zt11_low_RFR_k3	NaN	NaN	NaN
zt11_low_RB_k9 / zt11_low_RFR_k3	A0A0D3BNM3	AT2G47330	A0A0D3BNM3	1.30831	1.30831	0.0133599	0.0296649	13	A0A0D3BNM3	NaN	Uncharacterized protein	A0A0D3BNM3_BRAOL	3	147.651	2.47651	zt11_low_RB_k9	zt11_low_RFR_k3	NaN	NaN	NaN
zt11_low_RB_k9 / zt11_low_RFR_k3	A0A0D3BSV2	AT2G32080	A0A0D3BSV2	-1.29294	1.29294	0.0133795	0.0296928	14	A0A0D3BSV2	106343031	Uncharacterized protein	A0A0D3BSV2_BRAOL	5	-59.188	0.40812	zt11_low_RB_k9	zt11_low_RFR_k3	NaN	NaN	NaN
zt11_low_RB_k9 / zt11_low_RFR_k3	A0A0D3D1T0	AT1G79280	A0A0D3D1T0	-1.14412	1.14412	0.0133891	0.0297063	14	A0A0D3D1T0	106299853	TPR_MLP1_2 domain-containing protein	A0A0D3D1T0_BRAOL	6	-54.7534	0.452466	zt11_low_RB_k9	zt11_low_RFR_k3	NaN	NaN	NaN
zt11_low_RB_k9 / zt11_low_RFR_k3	A0A0D3BJE9	AT4G39260	A0A0D3BJE9	-0.589892	0.589892	0.0133897	0.029707	14	A0A0D3BJE9	106335131	RRM domain-containing protein	A0A0D3BJE9_BRAOL	5	-33.5607	0.664393	zt11_low_RB_k9	zt11_low_RFR_k3	NaN	NaN	NaN
zt11_low_RB_k9 / zt11_low_RFR_k3	A0A0D3DWR1	AT1G17880	A0A0D3DWR1	-0.616762	0.616762	0.0135315	0.0299	14	A0A0D3DWR1	106309603	Nascent polypeptide-associated complex subunit beta	A0A0D3DWR1_BRAOL	5	-34.7867	0.652133	zt11_low_RB_k9	zt11_low_RFR_k3	NaN	NaN	NaN
zt11_low_RB_k9 / zt11_low_RFR_k3	A0A0D3CRQ7	AT1G36730	A0A0D3CRQ7	-0.933518	0.933518	0.0135348	0.0299032	14	A0A0D3CRQ7	106299967	W2 domain-containing protein	A0A0D3CRQ7_BRAOL	2	-47.642	0.52358	zt11_low_RB_k9	zt11_low_RFR_k3	NaN	NaN	NaN
zt11_low_RB_k9 / zt11_low_RFR_k3	A0A0D3BAX2	AT3G12260	A0A0D3BAX2;A0A0D3CKW6	-0.698596	0.698596	0.013619	0.0300131	14	A0A0D3BAX2;A0A0D3CKW6	;106295147	Uncharacterized protein	A0A0D3BAX2_BRAOL;A0A0D3CKW6_BRAOL	4	-38.3828	0.616172	zt11_low_RB_k9	zt11_low_RFR_k3	NaN	NaN	NaN
zt11_low_RB_k9 / zt11_low_RFR_k3	A0A0D3D147	AT1G76380	A0A0D3D147	4.22751	4.22751	0.0136344	0.0300359	8	A0A0D3D147	NaN	Bromo domain-containing protein	A0A0D3D147_BRAOL	1	1773.3	18.733	zt11_low_RB_k9	zt11_low_RFR_k3	NaN	NaN	NaN
zt11_low_RB_k9 / zt11_low_RFR_k3	A0A0D3B320	AT5G57030	A0A0D3B320	-0.944756	0.944756	0.0136499	0.030057	14	A0A0D3B320	106328183	Uncharacterized protein	A0A0D3B320_BRAOL	5	-48.0483	0.519517	zt11_low_RB_k9	zt11_low_RFR_k3	NaN	NaN	NaN
zt11_low_RB_k9 / zt11_low_RFR_k3	A0A0D3C169	AT2G22420	A0A0D3C169;A0A0D3DW15	-0.800497	0.800497	0.0139519	0.0304731	14	A0A0D3C169;A0A0D3DW15	106340234;106309520	Peroxidase	A0A0D3C169_BRAOL;A0A0D3DW15_BRAOL	2	-42.5849	0.574151	zt11_low_RB_k9	zt11_low_RFR_k3	NaN	NaN	NaN
zt11_low_RB_k9 / zt11_low_RFR_k3	A0A0D3BHU4	AT3G47510	A0A0D3BHU4	-0.822586	0.822586	0.0140106	0.0305533	6	A0A0D3BHU4	NaN	Uncharacterized protein	A0A0D3BHU4_BRAOL	1	-43.4572	0.565428	zt11_low_RB_k9	zt11_low_RFR_k3	NaN	NaN	NaN
zt11_low_RB_k9 / zt11_low_RFR_k3	A0A0D3BYZ6	AT4G13550	A0A0D3BYZ6	-1.594	1.594	0.0140387	0.0305912	14	A0A0D3BYZ6	NaN	Lipase_3 domain-containing protein	A0A0D3BYZ6_BRAOL	3	-66.8747	0.331253	zt11_low_RB_k9	zt11_low_RFR_k3	NaN	NaN	NaN
zt11_low_RB_k9 / zt11_low_RFR_k3	A0A0D3CVH2	AT3G45140	A0A0D3CVH2	1.04466	1.04466	0.0140395	0.030592	14	A0A0D3CVH2	106300136	Lipoxygenase	A0A0D3CVH2_BRAOL	27	106.288	2.06288	zt11_low_RB_k9	zt11_low_RFR_k3	NaN	NaN	NaN
zt11_low_RB_k9 / zt11_low_RFR_k3	A0A0D3BHH3	AT3G46220	A0A0D3BHH3	-0.591848	0.591848	0.0140903	0.0306639	14	A0A0D3BHH3	106335579	Uncharacterized protein	A0A0D3BHH3_BRAOL	3	-33.6507	0.663493	zt11_low_RB_k9	zt11_low_RFR_k3	NaN	NaN	NaN
zt11_low_RB_k9 / zt11_low_RFR_k3	A0A0D3CB55	AT1G18210	A0A0D3CB55	1.34603	1.34603	0.0140929	0.0306678	12	A0A0D3CB55	106294242	Uncharacterized protein	A0A0D3CB55_BRAOL	2	154.212	2.54212	zt11_low_RB_k9	zt11_low_RFR_k3	NaN	NaN	NaN
zt11_low_RB_k9 / zt11_low_RFR_k3	A0A0D3AD99	AT3G15880	A0A0D3AD99;A0A0D3BBJ9	1.41019	1.41019	0.0141688	0.0307726	10	A0A0D3AD99;A0A0D3BBJ9	;106335258	Uncharacterized protein	A0A0D3AD99_BRAOL;A0A0D3BBJ9_BRAOL	1	165.771	2.65771	zt11_low_RB_k9	zt11_low_RFR_k3	NaN	NaN	NaN
zt11_low_RB_k9 / zt11_low_RFR_k3	A0A0D3B131	AT5G14120	A0A0D3B131	-1.07132	1.07132	0.0142955	0.0309469	5	A0A0D3B131	106335532	Nodulin-like domain-containing protein	A0A0D3B131_BRAOL	2	-52.4116	0.475884	zt11_low_RB_k9	zt11_low_RFR_k3	NaN	NaN	NaN
zt11_low_RB_k9 / zt11_low_RFR_k3	A0A0D3B5F1	AT2G37480	A0A0D3B5F1	-1.12569	1.12569	0.0143807	0.0310639	14	A0A0D3B5F1	106328449	Uncharacterized protein	A0A0D3B5F1_BRAOL	1	-54.1717	0.458283	zt11_low_RB_k9	zt11_low_RFR_k3	NaN	NaN	NaN
zt11_low_RB_k9 / zt11_low_RFR_k3	A0A0D3CVK6	AT3G06820	A0A0D3CVK6	-7.8404	7.8404	0.0144805	0.0312017	9	A0A0D3CVK6	106296527	MPN domain-containing protein	A0A0D3CVK6_BRAOL	2	-99.5637	0.00436319	zt11_low_RB_k9	zt11_low_RFR_k3	NaN	NaN	NaN
zt11_low_RB_k9 / zt11_low_RFR_k3	A0A0D3AR40	AT1G76850	A0A0D3AR40;A0A0D3CWA7	-1.46111	1.46111	0.0144868	0.0312091	14	A0A0D3AR40;A0A0D3CWA7	;106300289	Uncharacterized protein;Exocyst complex component SEC5	A0A0D3AR40_BRAOL;A0A0D3CWA7_BRAOL	3	-63.6788	0.363212	zt11_low_RB_k9	zt11_low_RFR_k3	NaN	NaN	NaN
zt11_low_RB_k9 / zt11_low_RFR_k3	A0A0D3BCK3	AT3G21400	A0A0D3BCK3	-0.883154	0.883154	0.0145369	0.0312779	14	A0A0D3BCK3	106331956	Uncharacterized protein	A0A0D3BCK3_BRAOL	1	-45.7819	0.542181	zt11_low_RB_k9	zt11_low_RFR_k3	NaN	NaN	NaN
zt11_low_RB_k9 / zt11_low_RFR_k3	A0A0D3CCY1	AT1G27190	A0A0D3CCY1	-1.25184	1.25184	0.0146848	0.0314757	14	A0A0D3CCY1	106293162	Protein kinase domain-containing protein	A0A0D3CCY1_BRAOL	2	-58.0088	0.419912	zt11_low_RB_k9	zt11_low_RFR_k3	NaN	NaN	NaN
zt11_low_RB_k9 / zt11_low_RFR_k3	A0A0D3BRY2	AT2G35110	A0A0D3BRY2	-0.690373	0.690373	0.0147546	0.0315704	14	A0A0D3BRY2	106342064	Uncharacterized protein	A0A0D3BRY2_BRAOL	4	-38.0306	0.619694	zt11_low_RB_k9	zt11_low_RFR_k3	NaN	NaN	NaN
zt11_low_RB_k9 / zt11_low_RFR_k3	A0A0D3AAT2	AT1G61690	A0A0D3AAT2	-1.14114	1.14114	0.014772	0.031595	14	A0A0D3AAT2	106313196	FYVE-type domain-containing protein	A0A0D3AAT2_BRAOL	2	-54.6599	0.453401	zt11_low_RB_k9	zt11_low_RFR_k3	NaN	NaN	NaN
zt11_low_RB_k9 / zt11_low_RFR_k3	A0A0D3CBU4	AT1G20630	A0A0D3CBU4	-4.29128	4.29128	0.0147936	0.0316234	10	A0A0D3CBU4	106293157	Catalase	A0A0D3CBU4_BRAOL	1	-94.8926	0.0510737	zt11_low_RB_k9	zt11_low_RFR_k3	NaN	NaN	NaN
zt11_low_RB_k9 / zt11_low_RFR_k3	A0A0D3ASB9	AT4G02370	A0A0D3ASB9;A0A0D3B8U3	1.68237	1.68237	0.0150039	0.0319066	12	A0A0D3ASB9;A0A0D3B8U3	106325123;106331497	Uncharacterized protein	A0A0D3ASB9_BRAOL;A0A0D3B8U3_BRAOL	1	220.955	3.20955	zt11_low_RB_k9	zt11_low_RFR_k3	NaN	NaN	NaN
zt11_low_RB_k9 / zt11_low_RFR_k3	A0A0D3DWM3	AT1G18700	A0A0D3DWM3	1.91414	1.91414	0.0150075	0.0319109	10	A0A0D3DWM3	106312809	J domain-containing protein	A0A0D3DWM3_BRAOL	1	276.89	3.7689	zt11_low_RB_k9	zt11_low_RFR_k3	NaN	NaN	NaN
zt11_low_RB_k9 / zt11_low_RFR_k3	A0A0D3AJG6	#N/A	A0A0D3AJG6	2.33857	2.33857	0.0150363	0.0319528	12	A0A0D3AJG6	NaN	Glutathione transferase	A0A0D3AJG6_BRAOL	2	405.803	5.05803	zt11_low_RB_k9	zt11_low_RFR_k3	NaN	NaN	NaN
zt11_low_RB_k9 / zt11_low_RFR_k3	A0A0D3C428	#N/A	A0A0D3C428	1.62268	1.62268	0.0151633	0.0321238	12	A0A0D3C428	NaN	Uncharacterized protein	A0A0D3C428_BRAOL	2	207.946	3.07946	zt11_low_RB_k9	zt11_low_RFR_k3	NaN	NaN	NaN
zt11_low_RB_k9 / zt11_low_RFR_k3	A0A0D3C7N5	AT1G04950	A0A0D3C7N5;A0A0D3DIY0	-0.955101	0.955101	0.0151945	0.0321657	14	A0A0D3C7N5;A0A0D3DIY0	106295233;	TAF domain-containing protein	A0A0D3C7N5_BRAOL;A0A0D3DIY0_BRAOL	1	-48.4194	0.515806	zt11_low_RB_k9	zt11_low_RFR_k3	NaN	NaN	NaN
zt11_low_RB_k9 / zt11_low_RFR_k3	A0A0D3D877	AT5G67220	A0A0D3D877;A0A0D3E2I3	-0.612899	0.612899	0.0153268	0.0323387	12	A0A0D3D877;A0A0D3E2I3	106301613;106315581	Uncharacterized protein;tRNA-dihydrouridine synthase	A0A0D3D877_BRAOL;A0A0D3E2I3_BRAOL	1	-34.6119	0.653881	zt11_low_RB_k9	zt11_low_RFR_k3	NaN	NaN	NaN
zt11_low_RB_k9 / zt11_low_RFR_k3	A0A0D3D8W3	AT1G77520	A0A0D3D8W3	0.979834	0.979834	0.0154327	0.0324864	14	A0A0D3D8W3	106301936	Uncharacterized protein	A0A0D3D8W3_BRAOL	3	97.2238	1.97224	zt11_low_RB_k9	zt11_low_RFR_k3	NaN	NaN	NaN
zt11_low_RB_k9 / zt11_low_RFR_k3	A0A0D3AIH2	AT5G10770	A0A0D3AIH2	1.29708	1.29708	0.0154463	0.0325051	10	A0A0D3AIH2	106327738	Peptidase A1 domain-containing protein	A0A0D3AIH2_BRAOL	1	145.731	2.45731	zt11_low_RB_k9	zt11_low_RFR_k3	NaN	NaN	NaN
zt11_low_RB_k9 / zt11_low_RFR_k3	A0A0D3BWI9	AT3G60880	A0A0D3BWI9	-1.03621	1.03621	0.0154857	0.0325563	14	A0A0D3BWI9	106341384	4-hydroxy-tetrahydrodipicolinate synthase	A0A0D3BWI9_BRAOL	2	-51.2394	0.487606	zt11_low_RB_k9	zt11_low_RFR_k3	NaN	NaN	NaN
zt11_low_RB_k9 / zt11_low_RFR_k3	A0A0D3D3C8	AT2G17560	A0A0D3D3C8	2.99613	2.99613	0.015516	0.0325994	12	A0A0D3D3C8	106303994	HMG box domain-containing protein	A0A0D3D3C8_BRAOL	1	697.855	7.97855	zt11_low_RB_k9	zt11_low_RFR_k3	NaN	NaN	NaN
zt11_low_RB_k9 / zt11_low_RFR_k3	A0A0D3BFR9	AT5G62480	A0A0D3BFR9	0.716374	0.716374	0.0155693	0.03267	10	A0A0D3BFR9	106328164	Uncharacterized protein	A0A0D3BFR9_BRAOL	1	64.3047	1.64305	zt11_low_RB_k9	zt11_low_RFR_k3	NaN	NaN	NaN
zt11_low_RB_k9 / zt11_low_RFR_k3	A0A0D3AZA8	AT5G01500	A0A0D3AZA8	-0.606803	0.606803	0.0155946	0.0327016	14	A0A0D3AZA8	106331444	Uncharacterized protein	A0A0D3AZA8_BRAOL	4	-34.335	0.65665	zt11_low_RB_k9	zt11_low_RFR_k3	NaN	NaN	NaN
zt11_low_RB_k9 / zt11_low_RFR_k3	A0A0D3BMD9	AT1G50010	A0A0D3BMD9	-2.35385	2.35385	0.0157211	0.0328724	14	A0A0D3BMD9	106334604	Tubulin alpha chain	A0A0D3BMD9_BRAOL	2	-80.4376	0.195624	zt11_low_RB_k9	zt11_low_RFR_k3	NaN	NaN	NaN
zt11_low_RB_k9 / zt11_low_RFR_k3	A0A0D3CLV3	AT3G08600	A0A0D3CLV3	-0.927109	0.927109	0.015861	0.0330528	14	A0A0D3CLV3	106344096	Uncharacterized protein	A0A0D3CLV3_BRAOL	2	-47.4089	0.525911	zt11_low_RB_k9	zt11_low_RFR_k3	NaN	NaN	NaN
zt11_low_RB_k9 / zt11_low_RFR_k3	A0A0D3B9G7	AT3G02780	A0A0D3B9G7	-1.20786	1.20786	0.0158861	0.0330867	14	A0A0D3B9G7	106336209	Isopentenyl-diphosphate Delta-isomerase	A0A0D3B9G7_BRAOL	4	-56.7091	0.432909	zt11_low_RB_k9	zt11_low_RFR_k3	NaN	NaN	NaN
zt11_low_RB_k9 / zt11_low_RFR_k3	A0A0D3E624	AT5G42740	A0A0D3E624	0.625841	0.625841	0.0161159	0.03339	14	A0A0D3E624	106319154	Glucose-6-phosphate isomerase	A0A0D3E624_BRAOL	9	54.311	1.54311	zt11_low_RB_k9	zt11_low_RFR_k3	NaN	NaN	NaN
zt11_low_RB_k9 / zt11_low_RFR_k3	A0A0D3A349	#N/A	A0A0D3A349	-0.640994	0.640994	0.0161524	0.0334353	14	A0A0D3A349	NaN	Helitron_like_N domain-containing protein	A0A0D3A349_BRAOL	1	-35.8729	0.641271	zt11_low_RB_k9	zt11_low_RFR_k3	NaN	NaN	NaN
zt11_low_RB_k9 / zt11_low_RFR_k3	A0A0D3C889	AT1G07240	A0A0D3C889	0.921065	0.921065	0.0162303	0.0335342	14	A0A0D3C889	106295038	Glycosyltransferase	A0A0D3C889_BRAOL	7	89.3513	1.89351	zt11_low_RB_k9	zt11_low_RFR_k3	NaN	NaN	NaN
zt11_low_RB_k9 / zt11_low_RFR_k3	A0A0D3E6C3	AT5G43970	A0A0D3E6C3	-1.30392	1.30392	0.0163351	0.0336713	14	A0A0D3E6C3	106315905	Uncharacterized protein	A0A0D3E6C3_BRAOL	2	-59.4975	0.405025	zt11_low_RB_k9	zt11_low_RFR_k3	NaN	NaN	NaN
zt11_low_RB_k9 / zt11_low_RFR_k3	A0A0D3CT50	AT5G40760	A0A0D3CT50	0.771865	0.771865	0.0163547	0.0336965	14	A0A0D3CT50	106300865	Glucose-6-phosphate 1-dehydrogenase	A0A0D3CT50_BRAOL	7	70.7475	1.70748	zt11_low_RB_k9	zt11_low_RFR_k3	NaN	NaN	NaN
zt11_low_RB_k9 / zt11_low_RFR_k3	A0A0D3E318	AT2G16630	A0A0D3E318	-1.7794	1.7794	0.0164413	0.0338121	14	A0A0D3E318	106318256	Uncharacterized protein	A0A0D3E318_BRAOL	2	-70.8696	0.291304	zt11_low_RB_k9	zt11_low_RFR_k3	NaN	NaN	NaN
zt11_low_RB_k9 / zt11_low_RFR_k3	A0A0D3BS02	AT2G34860	A0A0D3BS02;A0A0D3C479	-1.03977	1.03977	0.0164694	0.0338478	14	A0A0D3BS02;A0A0D3C479	106339660;106339704	Uncharacterized protein	A0A0D3BS02_BRAOL;A0A0D3C479_BRAOL	3	-51.3597	0.486403	zt11_low_RB_k9	zt11_low_RFR_k3	NaN	NaN	NaN
zt11_low_RB_k9 / zt11_low_RFR_k3	A0A0D3ASA5	AT4G02120	A0A0D3ASA5	-0.994188	0.994188	0.0165729	0.0339851	14	A0A0D3ASA5	106321499	CTP synthase	A0A0D3ASA5_BRAOL	3	-49.7982	0.502018	zt11_low_RB_k9	zt11_low_RFR_k3	NaN	NaN	NaN
zt11_low_RB_k9 / zt11_low_RFR_k3	A0A0D3D1C4	AT1G77240	A0A0D3D1C4	0.744625	0.744625	0.0165763	0.0339895	14	A0A0D3D1C4	106301112	Uncharacterized protein	A0A0D3D1C4_BRAOL	8	67.5539	1.67554	zt11_low_RB_k9	zt11_low_RFR_k3	NaN	NaN	NaN
zt11_low_RB_k9 / zt11_low_RFR_k3	A0A0D3AJE8	AT5G16810	A0A0D3AJE8	-0.917038	0.917038	0.0167807	0.0342545	8	A0A0D3AJE8	NaN	Uncharacterized protein	A0A0D3AJE8_BRAOL	1	-47.0405	0.529595	zt11_low_RB_k9	zt11_low_RFR_k3	NaN	NaN	NaN
zt11_low_RB_k9 / zt11_low_RFR_k3	A0A0D3C9C5	AT1G11660	A0A0D3C9C5	1.00437	1.00437	0.0168556	0.0343517	14	A0A0D3C9C5	106295757	Uncharacterized protein	A0A0D3C9C5_BRAOL	3	100.607	2.00607	zt11_low_RB_k9	zt11_low_RFR_k3	NaN	NaN	NaN
zt11_low_RB_k9 / zt11_low_RFR_k3	A0A0D3B134	AT5G14210	A0A0D3B134	-0.937693	0.937693	0.0169387	0.0344576	14	A0A0D3B134	NaN	Protein kinase domain-containing protein	A0A0D3B134_BRAOL	4	-47.7933	0.522067	zt11_low_RB_k9	zt11_low_RFR_k3	NaN	NaN	NaN
zt11_low_RB_k9 / zt11_low_RFR_k3	A0A0D3E296	AT5G64860	A0A0D3E296	-0.735167	0.735167	0.0171681	0.0347522	14	A0A0D3E296	106318541	4-alpha-glucanotransferase	A0A0D3E296_BRAOL	7	-39.9251	0.600749	zt11_low_RB_k9	zt11_low_RFR_k3	NaN	NaN	NaN
zt11_low_RB_k9 / zt11_low_RFR_k3	A0A0D3B5I3	AT2G37970	A0A0D3B5I3	-1.12308	1.12308	0.017255	0.0348618	13	A0A0D3B5I3	106329227	Uncharacterized protein	A0A0D3B5I3_BRAOL	2	-54.0886	0.459114	zt11_low_RB_k9	zt11_low_RFR_k3	NaN	NaN	NaN
zt11_low_RB_k9 / zt11_low_RFR_k3	A0A0D3D0Q3	AT1G74790	A0A0D3D0Q3	1.35454	1.35454	0.0173249	0.0349509	14	A0A0D3D0Q3	106298199	GSDH domain-containing protein	A0A0D3D0Q3_BRAOL	1	155.715	2.55715	zt11_low_RB_k9	zt11_low_RFR_k3	NaN	NaN	NaN
zt11_low_RB_k9 / zt11_low_RFR_k3	A0A0D3BL54	AT4G35230	A0A0D3BL54	-0.801232	0.801232	0.0173398	0.0349703	14	A0A0D3BL54	106336397	Protein kinase domain-containing protein	A0A0D3BL54_BRAOL	8	-42.6141	0.573859	zt11_low_RB_k9	zt11_low_RFR_k3	NaN	NaN	NaN
zt11_low_RB_k9 / zt11_low_RFR_k3	A0A0D3CQ68	AT1G52190	A0A0D3CQ68	-8.29662	8.29662	0.0174251	0.0350773	12	A0A0D3CQ68	106300316	Uncharacterized protein	A0A0D3CQ68_BRAOL	1	-99.682	0.0031803	zt11_low_RB_k9	zt11_low_RFR_k3	NaN	NaN	NaN
zt11_low_RB_k9 / zt11_low_RFR_k3	A0A0D3DA08	AT2G01290	A0A0D3DA08	-3.09896	3.09896	0.0177326	0.0354664	10	A0A0D3DA08	106303826	Ribose-5-phosphate isomerase	A0A0D3DA08_BRAOL	1	-88.3287	0.116713	zt11_low_RB_k9	zt11_low_RFR_k3	NaN	NaN	NaN
zt11_low_RB_k9 / zt11_low_RFR_k3	A0A0D3B7M9	AT5G49750	A0A0D3B7M9	-0.668973	0.668973	0.0177706	0.0355114	14	A0A0D3B7M9	NaN	Protein kinase domain-containing protein	A0A0D3B7M9_BRAOL	6	-37.1046	0.628954	zt11_low_RB_k9	zt11_low_RFR_k3	NaN	NaN	NaN
zt11_low_RB_k9 / zt11_low_RFR_k3	A0A0D3E0E3	AT3G26618	A0A0D3E0E3	-0.761969	0.761969	0.0178184	0.0355713	12	A0A0D3E0E3	106318979	eRF1_1 domain-containing protein	A0A0D3E0E3_BRAOL	1	-41.0309	0.589691	zt11_low_RB_k9	zt11_low_RFR_k3	NaN	NaN	NaN
zt11_low_RB_k9 / zt11_low_RFR_k3	A0A0D3D291	AT2G20510	A0A0D3D291	-0.978841	0.978841	0.0179216	0.035702	14	A0A0D3D291	NaN	Tim44 domain-containing protein	A0A0D3D291_BRAOL	4	-49.2613	0.507387	zt11_low_RB_k9	zt11_low_RFR_k3	NaN	NaN	NaN
zt11_low_RB_k9 / zt11_low_RFR_k3	A0A0D3CH24	AT3G22910	A0A0D3CH24	2.46087	2.46087	0.0179728	0.0357665	10	A0A0D3CH24	106295271	Calcium-transporting ATPase	A0A0D3CH24_BRAOL	1	450.549	5.50549	zt11_low_RB_k9	zt11_low_RFR_k3	NaN	NaN	NaN
zt11_low_RB_k9 / zt11_low_RFR_k3	A0A0D3A1Y3	AT4G34660	A0A0D3A1Y3	-2.41683	2.41683	0.0181652	0.0360116	14	A0A0D3A1Y3	106308577	SH3 domain-containing protein	A0A0D3A1Y3_BRAOL	2	-81.2733	0.187267	zt11_low_RB_k9	zt11_low_RFR_k3	NaN	NaN	NaN
zt11_low_RB_k9 / zt11_low_RFR_k3	A0A0D3BXF1	AT3G56910	A0A0D3BXF1;A0A0D3CU71	-0.688141	0.688141	0.0182184	0.0360763	14	A0A0D3BXF1;A0A0D3CU71	106339403;	Uncharacterized protein	A0A0D3BXF1_BRAOL;A0A0D3CU71_BRAOL	1	-37.9347	0.620653	zt11_low_RB_k9	zt11_low_RFR_k3	NaN	NaN	NaN
zt11_low_RB_k9 / zt11_low_RFR_k3	A0A0D3A743	#N/A	A0A0D3A743	-0.93334	0.93334	0.0183535	0.0362494	14	A0A0D3A743	NaN	Uncharacterized protein	A0A0D3A743_BRAOL	1	-47.6355	0.523645	zt11_low_RB_k9	zt11_low_RFR_k3	NaN	NaN	NaN
zt11_low_RB_k9 / zt11_low_RFR_k3	A0A0D3DCF2	AT3G05190	A0A0D3DCF2	-0.612344	0.612344	0.0183622	0.0362621	14	A0A0D3DCF2	106306587	Uncharacterized protein	A0A0D3DCF2_BRAOL	3	-34.5867	0.654133	zt11_low_RB_k9	zt11_low_RFR_k3	NaN	NaN	NaN
zt11_low_RB_k9 / zt11_low_RFR_k3	A0A0D3B6S4	AT2G45060	A0A0D3B6S4	1.12698	1.12698	0.0184081	0.0363169	14	A0A0D3B6S4	NaN	Uncharacterized protein	A0A0D3B6S4_BRAOL	4	118.4	2.184	zt11_low_RB_k9	zt11_low_RFR_k3	NaN	NaN	NaN
zt11_low_RB_k9 / zt11_low_RFR_k3	A0A0D3BQ77	AT2G45880	A0A0D3BQ77	-0.706239	0.706239	0.0184797	0.0364086	12	A0A0D3BQ77	106343040	Beta-amylase	A0A0D3BQ77_BRAOL	1	-38.7084	0.612916	zt11_low_RB_k9	zt11_low_RFR_k3	NaN	NaN	NaN
zt11_low_RB_k9 / zt11_low_RFR_k3	A0A0D3B3X3	AT5G51970	A0A0D3B3X3	-0.600262	0.600262	0.0184929	0.0364237	14	A0A0D3B3X3	NaN	Uncharacterized protein	A0A0D3B3X3_BRAOL	2	-34.0366	0.659634	zt11_low_RB_k9	zt11_low_RFR_k3	NaN	NaN	NaN
zt11_low_RB_k9 / zt11_low_RFR_k3	A0A0D3C0H4	AT5G41570	A0A0D3C0H4;A0A0D3E418;A0A0D3E4E9	-1.38312	1.38312	0.0185113	0.036446	10	A0A0D3C0H4;A0A0D3E418;A0A0D3E4E9	106340919;106316883;106317396	WRKY domain-containing protein	A0A0D3C0H4_BRAOL;A0A0D3E418_BRAOL;A0A0D3E4E9_BRAOL	1	-61.661	0.38339	zt11_low_RB_k9	zt11_low_RFR_k3	NaN	NaN	NaN
zt11_low_RB_k9 / zt11_low_RFR_k3	A0A0D3AJ38	AT5G14790	A0A0D3AJ38	-0.599848	0.599848	0.0187512	0.0367517	14	A0A0D3AJ38	106322704	TOG domain-containing protein	A0A0D3AJ38_BRAOL	5	-34.0176	0.659824	zt11_low_RB_k9	zt11_low_RFR_k3	NaN	NaN	NaN
zt11_low_RB_k9 / zt11_low_RFR_k3	A0A0D3BUP6	AT5G42420	A0A0D3BUP6;A0A0D3DQP8;A0A0D3E607	-0.793832	0.793832	0.0189824	0.0370385	11	A0A0D3BUP6;A0A0D3DQP8;A0A0D3E607	106337340;106312551;106313136	TPT domain-containing protein	A0A0D3BUP6_BRAOL;A0A0D3DQP8_BRAOL;A0A0D3E607_BRAOL	1	-42.319	0.57681	zt11_low_RB_k9	zt11_low_RFR_k3	NaN	NaN	NaN
zt11_low_RB_k9 / zt11_low_RFR_k3	A0A0D3CEC8	AT1G28680	A0A0D3CEC8	-1.43577	1.43577	0.0190165	0.0370839	14	A0A0D3CEC8	106343614	Uncharacterized protein	A0A0D3CEC8_BRAOL	2	-63.0351	0.369649	zt11_low_RB_k9	zt11_low_RFR_k3	NaN	NaN	NaN
zt11_low_RB_k9 / zt11_low_RFR_k3	A0A0D3CXI0	AT1G70200	A0A0D3CXI0	-1.16782	1.16782	0.0190745	0.0371533	13	A0A0D3CXI0	106300917	RRM domain-containing protein	A0A0D3CXI0_BRAOL	4	-55.4906	0.445094	zt11_low_RB_k9	zt11_low_RFR_k3	NaN	NaN	NaN
zt11_low_RB_k9 / zt11_low_RFR_k3	A0A0D3C3N7	#N/A	A0A0D3C3N7	1.04702	1.04702	0.0191575	0.0372519	14	A0A0D3C3N7	106336851	Uncharacterized protein	A0A0D3C3N7_BRAOL	7	106.626	2.06626	zt11_low_RB_k9	zt11_low_RFR_k3	NaN	NaN	NaN
zt11_low_RB_k9 / zt11_low_RFR_k3	A0A0D3BRD8	AT2G36800	A0A0D3BRD8	0.676011	0.676011	0.0193792	0.0375233	14	A0A0D3BRD8	106341939	Glycosyltransferase	A0A0D3BRD8_BRAOL	6	59.7717	1.59772	zt11_low_RB_k9	zt11_low_RFR_k3	NaN	NaN	NaN
zt11_low_RB_k9 / zt11_low_RFR_k3	A0A0D3BPF5	AT2G42680	A0A0D3BPF5	1.12372	1.12372	0.0194188	0.0375734	14	A0A0D3BPF5	106339285	HTH cro/C1-type domain-containing protein	A0A0D3BPF5_BRAOL	3	117.908	2.17908	zt11_low_RB_k9	zt11_low_RFR_k3	NaN	NaN	NaN
zt11_low_RB_k9 / zt11_low_RFR_k3	A0A0D3BCZ1	AT3G23820	A0A0D3BCZ1	-0.823808	0.823808	0.0194871	0.0376588	7	A0A0D3BCZ1	106335408	NAD(P)-bd_dom domain-containing protein	A0A0D3BCZ1_BRAOL	2	-43.5051	0.564949	zt11_low_RB_k9	zt11_low_RFR_k3	NaN	NaN	NaN
zt11_low_RB_k9 / zt11_low_RFR_k3	A0A0D3AJK3	AT5G17710	A0A0D3AJK3	-0.778651	0.778651	0.0195222	0.0377023	14	A0A0D3AJK3	106321563	GrpE protein homolog	A0A0D3AJK3_BRAOL	4	-41.7089	0.582911	zt11_low_RB_k9	zt11_low_RFR_k3	NaN	NaN	NaN
zt11_low_RB_k9 / zt11_low_RFR_k3	A0A0D3A0Z0	AT2G21390	A0A0D3A0Z0	-0.679147	0.679147	0.0195399	0.037724	14	A0A0D3A0Z0	106304470	Coatomer subunit alpha	A0A0D3A0Z0_BRAOL	5	-37.5466	0.624534	zt11_low_RB_k9	zt11_low_RFR_k3	NaN	NaN	NaN
zt11_low_RB_k9 / zt11_low_RFR_k3	A0A0D3C0W4	AT5G40890	A0A0D3C0W4;A0A0D3CT59	-0.666842	0.666842	0.0197998	0.0380423	14	A0A0D3C0W4;A0A0D3CT59	106342703;106300435	Chloride channel protein	A0A0D3C0W4_BRAOL;A0A0D3CT59_BRAOL	4	-37.0116	0.629884	zt11_low_RB_k9	zt11_low_RFR_k3	NaN	NaN	NaN
zt11_low_RB_k9 / zt11_low_RFR_k3	A0A0D3B489	AT2G30500	A0A0D3B489;A0A0D3B490;A0A0D3C335	-0.846972	0.846972	0.0198868	0.0381521	12	A0A0D3B489;A0A0D3B490;A0A0D3C335	106335949;;106336557	NAB domain-containing protein	A0A0D3B489_BRAOL;A0A0D3B490_BRAOL;A0A0D3C335_BRAOL	1	-44.405	0.55595	zt11_low_RB_k9	zt11_low_RFR_k3	NaN	NaN	NaN
zt11_low_RB_k9 / zt11_low_RFR_k3	A0A0D3CXY3	#N/A	A0A0D3CXY3	0.869463	0.869463	0.0199041	0.0381745	14	A0A0D3CXY3	106300607	Lipoxygenase	A0A0D3CXY3_BRAOL	15	82.6983	1.82698	zt11_low_RB_k9	zt11_low_RFR_k3	NaN	NaN	NaN
zt11_low_RB_k9 / zt11_low_RFR_k3	A0A0D3D7H4	AT1G21380	A0A0D3D7H4	-0.763328	0.763328	0.0199497	0.0382281	14	A0A0D3D7H4	106306991	Uncharacterized protein	A0A0D3D7H4_BRAOL	2	-41.0864	0.589136	zt11_low_RB_k9	zt11_low_RFR_k3	NaN	NaN	NaN
zt11_low_RB_k9 / zt11_low_RFR_k3	A0A0D3DXG9	AT1G13870	A0A0D3DXG9	1.51113	1.51113	0.02019	0.0385154	12	A0A0D3DXG9	106307685	Uncharacterized protein	A0A0D3DXG9_BRAOL	3	185.033	2.85033	zt11_low_RB_k9	zt11_low_RFR_k3	NaN	NaN	NaN
zt11_low_RB_k9 / zt11_low_RFR_k3	A0A0D3AUF2	AT5G45950	A0A0D3AUF2	-0.935208	0.935208	0.0202995	0.0386478	14	A0A0D3AUF2	106321573	Lipase_GDSL domain-containing protein	A0A0D3AUF2_BRAOL	6	-47.7033	0.522967	zt11_low_RB_k9	zt11_low_RFR_k3	NaN	NaN	NaN
zt11_low_RB_k9 / zt11_low_RFR_k3	A0A0D3AMQ7	AT5G52520	A0A0D3AMQ7	-1.01172	1.01172	0.0203648	0.038726	14	A0A0D3AMQ7	106327829	Prolyl-tRNA synthetase	A0A0D3AMQ7_BRAOL	5	-50.4044	0.495956	zt11_low_RB_k9	zt11_low_RFR_k3	NaN	NaN	NaN
zt11_low_RB_k9 / zt11_low_RFR_k3	A0A0D3AKY8	AT5G59610	A0A0D3AKY8;A0A0D3ECT7	1.81091	1.81091	0.0207339	0.039173	14	A0A0D3AKY8;A0A0D3ECT7	106322517;106318877	J domain-containing protein	A0A0D3AKY8_BRAOL;A0A0D3ECT7_BRAOL	1	250.864	3.50864	zt11_low_RB_k9	zt11_low_RFR_k3	NaN	NaN	NaN
zt11_low_RB_k9 / zt11_low_RFR_k3	A0A0D3CHQ4	AT3G21140	A0A0D3CHQ4	-0.770387	0.770387	0.0208113	0.0392648	12	A0A0D3CHQ4	NaN	Uncharacterized protein	A0A0D3CHQ4_BRAOL	1	-41.374	0.58626	zt11_low_RB_k9	zt11_low_RFR_k3	NaN	NaN	NaN
zt11_low_RB_k9 / zt11_low_RFR_k3	A0A0D3BBM8	#N/A	A0A0D3BBM8	-1.70986	1.70986	0.0210653	0.0395751	14	A0A0D3BBM8	NaN	Jacalin-type lectin domain-containing protein	A0A0D3BBM8_BRAOL	1	-69.431	0.30569	zt11_low_RB_k9	zt11_low_RFR_k3	NaN	NaN	NaN
zt11_low_RB_k9 / zt11_low_RFR_k3	A0A0D3BGA8	AT3G48460	A0A0D3BGA8;A0A0D3DRD8	1.57239	1.57239	0.0211154	0.0396332	12	A0A0D3BGA8;A0A0D3DRD8	106329246;106310768	Lipase_GDSL domain-containing protein	A0A0D3BGA8_BRAOL;A0A0D3DRD8_BRAOL	1	197.397	2.97397	zt11_low_RB_k9	zt11_low_RFR_k3	NaN	NaN	NaN
zt11_low_RB_k9 / zt11_low_RFR_k3	A0A0D3EAX6	AT5G54160	A0A0D3EAX6	-0.815672	0.815672	0.0213177	0.0398769	14	A0A0D3EAX6	106318901	Uncharacterized protein	A0A0D3EAX6_BRAOL	5	-43.1856	0.568144	zt11_low_RB_k9	zt11_low_RFR_k3	NaN	NaN	NaN
zt11_low_RB_k9 / zt11_low_RFR_k3	A0A0D3AN09	AT5G50850	A0A0D3AN09	0.906378	0.906378	0.0213826	0.0399557	14	A0A0D3AN09	106322635	Pyruvate dehydrogenase E1 component subunit beta	A0A0D3AN09_BRAOL	2	87.4334	1.87433	zt11_low_RB_k9	zt11_low_RFR_k3	NaN	NaN	NaN
zt11_low_RB_k9 / zt11_low_RFR_k3	A0A0D3BB49	#N/A	A0A0D3BB49	-0.624511	0.624511	0.021511	0.0401154	14	A0A0D3BB49	106334984	Protein kinase domain-containing protein	A0A0D3BB49_BRAOL	3	-35.136	0.64864	zt11_low_RB_k9	zt11_low_RFR_k3	NaN	NaN	NaN
zt11_low_RB_k9 / zt11_low_RFR_k3	A0A0D3EIE5	AT5G02070	A0A0D3EIE5	1.63752	1.63752	0.0215186	0.0401247	12	A0A0D3EIE5	NaN	Protein kinase domain-containing protein	A0A0D3EIE5_BRAOL	3	211.131	3.11131	zt11_low_RB_k9	zt11_low_RFR_k3	NaN	NaN	NaN
zt11_low_RB_k9 / zt11_low_RFR_k3	A0A0D3AFG2	AT3G05710	A0A0D3AFG2	10.3655	10.3655	0.0215447	0.0401522	8	A0A0D3AFG2	106342021	t-SNARE coiled-coil homology domain-containing protein	A0A0D3AFG2_BRAOL	1	131829	1319.29	zt11_low_RB_k9	zt11_low_RFR_k3	NaN	NaN	NaN
zt11_low_RB_k9 / zt11_low_RFR_k3	A0A0D3A3P3	AT4G28750	A0A0D3A3P3	-1.18991	1.18991	0.0216667	0.0402969	14	A0A0D3A3P3	106314959	Uncharacterized protein	A0A0D3A3P3_BRAOL	4	-56.1671	0.438329	zt11_low_RB_k9	zt11_low_RFR_k3	NaN	NaN	NaN
zt11_low_RB_k9 / zt11_low_RFR_k3	A0A0D3B2F6	#N/A	A0A0D3B2F6	1.10979	1.10979	0.0218614	0.040528	14	A0A0D3B2F6	106331968	Protein transport protein Sec61 subunit beta	A0A0D3B2F6_BRAOL	1	115.814	2.15814	zt11_low_RB_k9	zt11_low_RFR_k3	NaN	NaN	NaN
zt11_low_RB_k9 / zt11_low_RFR_k3	A0A0D3D365	AT2G18040	A0A0D3D365	-0.607585	0.607585	0.0219476	0.0406313	14	A0A0D3D365	NaN	Peptidyl-prolyl cis-trans isomerase	A0A0D3D365_BRAOL	4	-34.3706	0.656294	zt11_low_RB_k9	zt11_low_RFR_k3	NaN	NaN	NaN
zt11_low_RB_k9 / zt11_low_RFR_k3	A0A0D3A3P4	AT4G28730	A0A0D3A3P4	-1.10975	1.10975	0.0220889	0.0407947	14	A0A0D3A3P4	106314950	Glutaredoxin domain-containing protein	A0A0D3A3P4_BRAOL	4	-53.6624	0.463376	zt11_low_RB_k9	zt11_low_RFR_k3	NaN	NaN	NaN
zt11_low_RB_k9 / zt11_low_RFR_k3	A0A0D3CWB1	AT1G76730	A0A0D3CWB1	0.781173	0.781173	0.0222565	0.040985	14	A0A0D3CWB1	106296821	Uncharacterized protein	A0A0D3CWB1_BRAOL	4	71.8527	1.71853	zt11_low_RB_k9	zt11_low_RFR_k3	NaN	NaN	NaN
zt11_low_RB_k9 / zt11_low_RFR_k3	A0A0D3BSG3	AT2G33340	A0A0D3BSG3	0.791316	0.791316	0.0224087	0.0411673	12	A0A0D3BSG3	NaN	Pre-mRNA-processing factor 19	A0A0D3BSG3_BRAOL	1	73.0652	1.73065	zt11_low_RB_k9	zt11_low_RFR_k3	NaN	NaN	NaN
zt11_low_RB_k9 / zt11_low_RFR_k3	A0A0D3BAI9	AT3G08600	A0A0D3BAI9	-0.700208	0.700208	0.0224159	0.0411757	13	A0A0D3BAI9	106329371	Uncharacterized protein	A0A0D3BAI9_BRAOL	1	-38.4517	0.615483	zt11_low_RB_k9	zt11_low_RFR_k3	NaN	NaN	NaN
zt11_low_RB_k9 / zt11_low_RFR_k3	A0A0D3AHL7	AT5G52970	A0A0D3AHL7	-1.5142	1.5142	0.0224222	0.0411833	14	A0A0D3AHL7	106324889	TPM_phosphatase domain-containing protein	A0A0D3AHL7_BRAOL	2	-64.991	0.35009	zt11_low_RB_k9	zt11_low_RFR_k3	NaN	NaN	NaN
zt11_low_RB_k9 / zt11_low_RFR_k3	A0A0D3BL95	AT4G34920	A0A0D3BL95	0.5825	0.5825	0.0224844	0.0412585	14	A0A0D3BL95	106328248	PLCXc domain-containing protein	A0A0D3BL95_BRAOL	3	49.7441	1.49744	zt11_low_RB_k9	zt11_low_RFR_k3	NaN	NaN	NaN
zt11_low_RB_k9 / zt11_low_RFR_k3	A0A0D3EDY5	AT5G19850	A0A0D3EDY5	-0.752713	0.752713	0.0225639	0.0413497	12	A0A0D3EDY5	106315535	AB hydrolase-1 domain-containing protein	A0A0D3EDY5_BRAOL	2	-40.6513	0.593487	zt11_low_RB_k9	zt11_low_RFR_k3	NaN	NaN	NaN
zt11_low_RB_k9 / zt11_low_RFR_k3	A0A0D3BRA0	#N/A	A0A0D3BRA0	-0.641313	0.641313	0.0227407	0.0415565	14	A0A0D3BRA0	106337007	Uncharacterized protein	A0A0D3BRA0_BRAOL	2	-35.8871	0.641129	zt11_low_RB_k9	zt11_low_RFR_k3	NaN	NaN	NaN
zt11_low_RB_k9 / zt11_low_RFR_k3	A0A0D3BF52	AT5G64330	A0A0D3BF52	-0.67764	0.67764	0.0228347	0.0416609	14	A0A0D3BF52	NaN	Uncharacterized protein	A0A0D3BF52_BRAOL	2	-37.4813	0.625187	zt11_low_RB_k9	zt11_low_RFR_k3	NaN	NaN	NaN
zt11_low_RB_k9 / zt11_low_RFR_k3	A0A0D3EHF7	#N/A	A0A0D3EHF7	-0.685554	0.685554	0.0228945	0.0417264	14	A0A0D3EHF7	106313335	PX domain-containing protein	A0A0D3EHF7_BRAOL	9	-37.8233	0.621767	zt11_low_RB_k9	zt11_low_RFR_k3	NaN	NaN	NaN
zt11_low_RB_k9 / zt11_low_RFR_k3	A0A0D2ZSV0	AT4G13350	A0A0D2ZSV0	0.655524	0.655524	0.0230687	0.0419298	12	A0A0D2ZSV0	106320647	Arf-GAP domain-containing protein	A0A0D2ZSV0_BRAOL	2	57.5188	1.57519	zt11_low_RB_k9	zt11_low_RFR_k3	NaN	NaN	NaN
zt11_low_RB_k9 / zt11_low_RFR_k3	A0A0D3A2Y0	AT4G31170	A0A0D3A2Y0;A0A0D3BM14;A0A0D3DH52;A0A0D3DVN6	-1.25558	1.25558	0.0231311	0.0420008	12	A0A0D3A2Y0;A0A0D3BM14;A0A0D3DH52;A0A0D3DVN6	106314779;106334431;106305640;	Protein kinase domain-containing protein;Protein kinase domain-containing protein;Protein kinase domain-containing protein;Uncharacterized protein	A0A0D3A2Y0_BRAOL;A0A0D3BM14_BRAOL;A0A0D3DH52_BRAOL;A0A0D3DVN6_BRAOL	1	-58.1174	0.418826	zt11_low_RB_k9	zt11_low_RFR_k3	NaN	NaN	NaN
zt11_low_RB_k9 / zt11_low_RFR_k3	A0A0D3A8D1	AT3G51280	A0A0D3A8D1;A0A0D3DDY8;A0A0D3DSG4	0.792628	0.792628	0.0232629	0.0421518	14	A0A0D3A8D1;A0A0D3DDY8;A0A0D3DSG4	106295524;106302233;	TPR_REGION domain-containing protein	A0A0D3A8D1_BRAOL;A0A0D3DDY8_BRAOL;A0A0D3DSG4_BRAOL	1	73.2227	1.73223	zt11_low_RB_k9	zt11_low_RFR_k3	NaN	NaN	NaN
zt11_low_RB_k9 / zt11_low_RFR_k3	A0A0D2ZRE6	AT1G17840	A0A0D2ZRE6	-1.44956	1.44956	0.0232642	0.0421532	14	A0A0D2ZRE6	106320153	ABC transporter domain-containing protein	A0A0D2ZRE6_BRAOL	5	-63.3867	0.366133	zt11_low_RB_k9	zt11_low_RFR_k3	NaN	NaN	NaN
zt11_low_RB_k9 / zt11_low_RFR_k3	A0A0D3CV10	AT2G23830	A0A0D3CV10	-0.718478	0.718478	0.0233156	0.042213	10	A0A0D3CV10	NaN	MSP domain-containing protein	A0A0D3CV10_BRAOL	1	-39.2262	0.607738	zt11_low_RB_k9	zt11_low_RFR_k3	NaN	NaN	NaN
zt11_low_RB_k9 / zt11_low_RFR_k3	A0A0D3DQY0	AT1G22410	A0A0D3DQY0	0.976766	0.976766	0.023316	0.0422133	14	A0A0D3DQY0	106307258	Phospho-2-dehydro-3-deoxyheptonate aldolase	A0A0D3DQY0_BRAOL	1	96.8049	1.96805	zt11_low_RB_k9	zt11_low_RFR_k3	NaN	NaN	NaN
zt11_low_RB_k9 / zt11_low_RFR_k3	A0A0D3CJG7	AT3G16910	A0A0D3CJG7	0.597144	0.597144	0.023355	0.0422552	14	A0A0D3CJG7	106295493	Uncharacterized protein	A0A0D3CJG7_BRAOL	7	51.2719	1.51272	zt11_low_RB_k9	zt11_low_RFR_k3	NaN	NaN	NaN
zt11_low_RB_k9 / zt11_low_RFR_k3	A0A0D3BNJ4	AT2G47670	A0A0D3BNJ4	-1.07269	1.07269	0.023415	0.0423258	10	A0A0D3BNJ4	106339419	PMEI domain-containing protein	A0A0D3BNJ4_BRAOL	1	-52.4569	0.475431	zt11_low_RB_k9	zt11_low_RFR_k3	NaN	NaN	NaN
zt11_low_RB_k9 / zt11_low_RFR_k3	A0A0D2ZSK5	AT5G38520	A0A0D2ZSK5	-0.700061	0.700061	0.023477	0.0423953	14	A0A0D2ZSK5	106320541	AB hydrolase-1 domain-containing protein	A0A0D2ZSK5_BRAOL	2	-38.4454	0.615546	zt11_low_RB_k9	zt11_low_RFR_k3	NaN	NaN	NaN
zt11_low_RB_k9 / zt11_low_RFR_k3	A0A0D3CZM3	AT1G16210	A0A0D3CZM3	2.88608	2.88608	0.0235234	0.042447	14	A0A0D3CZM3	106300858	Uncharacterized protein	A0A0D3CZM3_BRAOL	3	639.261	7.39261	zt11_low_RB_k9	zt11_low_RFR_k3	NaN	NaN	NaN
zt11_low_RB_k9 / zt11_low_RFR_k3	A0A0D3DGS9	AT4G29480	A0A0D3DGS9	-1.93131	1.93131	0.0235465	0.0424728	14	A0A0D3DGS9	NaN	Ribosomal_L28e domain-containing protein	A0A0D3DGS9_BRAOL	4	-73.7809	0.262191	zt11_low_RB_k9	zt11_low_RFR_k3	NaN	NaN	NaN
zt11_low_RB_k9 / zt11_low_RFR_k3	A0A0D3D585	AT3G24190	A0A0D3D585	-1.05677	1.05677	0.0237831	0.042741	14	A0A0D3D585	106305626	Protein kinase domain-containing protein	A0A0D3D585_BRAOL	4	-51.9292	0.480708	zt11_low_RB_k9	zt11_low_RFR_k3	NaN	NaN	NaN
zt11_low_RB_k9 / zt11_low_RFR_k3	A0A0D3E313	#N/A	A0A0D3E313	1.52172	1.52172	0.0238131	0.0427774	10	A0A0D3E313	106317767	Uncharacterized protein	A0A0D3E313_BRAOL	2	187.133	2.87133	zt11_low_RB_k9	zt11_low_RFR_k3	NaN	NaN	NaN
zt11_low_RB_k9 / zt11_low_RFR_k3	A0A0D3E5G6	#N/A	A0A0D3E5G6	0.72931	0.72931	0.0238193	0.042785	12	A0A0D3E5G6	NaN	GST C-terminal domain-containing protein	A0A0D3E5G6_BRAOL	1	65.7846	1.65785	zt11_low_RB_k9	zt11_low_RFR_k3	NaN	NaN	NaN
zt11_low_RB_k9 / zt11_low_RFR_k3	A0A0D3DWN7	AT1G18500	A0A0D3DWN7	-0.719713	0.719713	0.023845	0.0428112	14	A0A0D3DWN7	106311613	Pyruvate carboxyltransferase domain-containing protein	A0A0D3DWN7_BRAOL	6	-39.2782	0.607218	zt11_low_RB_k9	zt11_low_RFR_k3	NaN	NaN	NaN
zt11_low_RB_k9 / zt11_low_RFR_k3	A0A0D3EEJ9	AT5G18070	A0A0D3EEJ9	1.48992	1.48992	0.0238505	0.0428172	14	A0A0D3EEJ9	106319314	Phosphoacetylglucosamine mutase	A0A0D3EEJ9_BRAOL	2	180.873	2.80873	zt11_low_RB_k9	zt11_low_RFR_k3	NaN	NaN	NaN
zt11_low_RB_k9 / zt11_low_RFR_k3	A0A0D2ZTZ5	#N/A	A0A0D2ZTZ5	0.996494	0.996494	0.0241176	0.0431222	14	A0A0D2ZTZ5	NaN	Lipoxygenase	A0A0D2ZTZ5_BRAOL	3	99.5146	1.99515	zt11_low_RB_k9	zt11_low_RFR_k3	NaN	NaN	NaN
zt11_low_RB_k9 / zt11_low_RFR_k3	A0A0D3CDY5	AT1G24450	A0A0D3CDY5	-0.893192	0.893192	0.0241723	0.0431873	14	A0A0D3CDY5	106292641	RNase III domain-containing protein	A0A0D3CDY5_BRAOL	2	-46.1578	0.538422	zt11_low_RB_k9	zt11_low_RFR_k3	NaN	NaN	NaN
zt11_low_RB_k9 / zt11_low_RFR_k3	A0A0D3BL07	AT4G22670	A0A0D3BL07	-0.778437	0.778437	0.0242326	0.0432555	14	A0A0D3BL07	106328412	TPR_REGION domain-containing protein	A0A0D3BL07_BRAOL	2	-41.7002	0.582998	zt11_low_RB_k9	zt11_low_RFR_k3	NaN	NaN	NaN
zt11_low_RB_k9 / zt11_low_RFR_k3	A0A0D3DWQ3	#N/A	A0A0D3DWQ3	-0.790395	0.790395	0.0243292	0.0433618	14	A0A0D3DWQ3	106310653	WD_REPEATS_REGION domain-containing protein	A0A0D3DWQ3_BRAOL	3	-42.1814	0.578186	zt11_low_RB_k9	zt11_low_RFR_k3	NaN	NaN	NaN
zt11_low_RB_k9 / zt11_low_RFR_k3	A0A0D3A9H6	#N/A	A0A0D3A9H6;A0A0D3ACT0	-1.80062	1.80062	0.0243558	0.0433923	14	A0A0D3A9H6;A0A0D3ACT0	;106344554	Cyclic nucleotide-binding domain-containing protein	A0A0D3A9H6_BRAOL;A0A0D3ACT0_BRAOL	1	-71.2949	0.287051	zt11_low_RB_k9	zt11_low_RFR_k3	NaN	NaN	NaN
zt11_low_RB_k9 / zt11_low_RFR_k3	A0A0D3DSD2	AT3G51670	A0A0D3DSD2	-1.01901	1.01901	0.024464	0.0435133	14	A0A0D3DSD2	106312724	Uncharacterized protein	A0A0D3DSD2_BRAOL	4	-50.6545	0.493455	zt11_low_RB_k9	zt11_low_RFR_k3	NaN	NaN	NaN
zt11_low_RB_k9 / zt11_low_RFR_k3	A0A0D3DYF2	AT1G08380	A0A0D3DYF2	0.831817	0.831817	0.0244771	0.0435274	14	A0A0D3DYF2	106307647	Uncharacterized protein	A0A0D3DYF2_BRAOL	3	77.9926	1.77993	zt11_low_RB_k9	zt11_low_RFR_k3	NaN	NaN	NaN
zt11_low_RB_k9 / zt11_low_RFR_k3	A0A0D3E6B3	AT5G43900	A0A0D3E6B3	-0.748883	0.748883	0.0245126	0.0435674	14	A0A0D3E6B3	106315389	Uncharacterized protein	A0A0D3E6B3_BRAOL	3	-40.4936	0.595064	zt11_low_RB_k9	zt11_low_RFR_k3	NaN	NaN	NaN
zt11_low_RB_k9 / zt11_low_RFR_k3	A0A0D3BBI0	AT3G15570	A0A0D3BBI0	0.607838	0.607838	0.0246061	0.0436747	14	A0A0D3BBI0	106328286	NPH3 domain-containing protein	A0A0D3BBI0_BRAOL	1	52.3974	1.52397	zt11_low_RB_k9	zt11_low_RFR_k3	NaN	NaN	NaN
zt11_low_RB_k9 / zt11_low_RFR_k3	A0A0D3CDX6	ATCG00740	A0A0D3CDX6	-1.80602	1.80602	0.024685	0.0437609	14	A0A0D3CDX6	NaN	Plastid-encoded RNA polymerase subunit alpha	A0A0D3CDX6_BRAOL	3	-71.4021	0.285979	zt11_low_RB_k9	zt11_low_RFR_k3	NaN	NaN	NaN
zt11_low_RB_k9 / zt11_low_RFR_k3	A0A0D3E7S9	#N/A	A0A0D3E7S9	-1.28553	1.28553	0.0247345	0.0438144	12	A0A0D3E7S9	NaN	Sulfotransferase	A0A0D3E7S9_BRAOL	5	-58.9779	0.410221	zt11_low_RB_k9	zt11_low_RFR_k3	NaN	NaN	NaN
zt11_low_RB_k9 / zt11_low_RFR_k3	A0A0D3A8W3	AT3G46790	A0A0D3A8W3	1.46859	1.46859	0.0248962	0.0439953	12	A0A0D3A8W3	106310530	DYW_deaminase domain-containing protein	A0A0D3A8W3_BRAOL	2	176.751	2.76751	zt11_low_RB_k9	zt11_low_RFR_k3	NaN	NaN	NaN
zt11_low_RB_k9 / zt11_low_RFR_k3	A0A0D3BZ78	AT1G76680	A0A0D3BZ78	3.52665	3.52665	0.0249127	0.0440136	10	A0A0D3BZ78	NaN	Uncharacterized protein	A0A0D3BZ78_BRAOL	1	1052.47	11.5247	zt11_low_RB_k9	zt11_low_RFR_k3	NaN	NaN	NaN
zt11_low_RB_k9 / zt11_low_RFR_k3	A0A0D3DVR3	AT5G04010	A0A0D3DVR3	2.00891	2.00891	0.0249312	0.0440349	14	A0A0D3DVR3	NaN	Uncharacterized protein	A0A0D3DVR3_BRAOL	1	302.478	4.02478	zt11_low_RB_k9	zt11_low_RFR_k3	NaN	NaN	NaN
zt11_low_RB_k9 / zt11_low_RFR_k3	A0A0D2ZWP0	#N/A	A0A0D2ZWP0;A0A0D3BRK1	0.655706	0.655706	0.0250004	0.0441111	14	A0A0D2ZWP0;A0A0D3BRK1	106321861;	Uncharacterized protein	A0A0D2ZWP0_BRAOL;A0A0D3BRK1_BRAOL	1	57.5386	1.57539	zt11_low_RB_k9	zt11_low_RFR_k3	NaN	NaN	NaN
zt11_low_RB_k9 / zt11_low_RFR_k3	A0A0D3E6L3	AT5G45340	A0A0D3E6L3	-0.733472	0.733472	0.0250143	0.0441273	12	A0A0D3E6L3	106319075	Uncharacterized protein	A0A0D3E6L3_BRAOL	1	-39.8545	0.601455	zt11_low_RB_k9	zt11_low_RFR_k3	NaN	NaN	NaN
zt11_low_RB_k9 / zt11_low_RFR_k3	A0A0D3DHA7	AT4G31990	A0A0D3DHA7	1.02556	1.02556	0.0251521	0.0442823	14	A0A0D3DHA7	106302007	Aspartate aminotransferase	A0A0D3DHA7_BRAOL	2	103.576	2.03576	zt11_low_RB_k9	zt11_low_RFR_k3	NaN	NaN	NaN
zt11_low_RB_k9 / zt11_low_RFR_k3	A0A0D3AUH7	AT5G46110	A0A0D3AUH7	0.636267	0.636267	0.0252074	0.0443432	14	A0A0D3AUH7	NaN	TPT domain-containing protein	A0A0D3AUH7_BRAOL	2	55.4302	1.5543	zt11_low_RB_k9	zt11_low_RFR_k3	NaN	NaN	NaN
zt11_low_RB_k9 / zt11_low_RFR_k3	A0A0D3E1R8	AT5G61670	A0A0D3E1R8	2.38682	2.38682	0.0252142	0.0443514	11	A0A0D3E1R8	106313695	Uncharacterized protein	A0A0D3E1R8_BRAOL	1	423.002	5.23002	zt11_low_RB_k9	zt11_low_RFR_k3	NaN	NaN	NaN
zt11_low_RB_k9 / zt11_low_RFR_k3	A0A0D3ABK8	AT3G27620	A0A0D3ABK8;A0A0D3BCR2;A0A0D3CH97	1.19675	1.19675	0.0252323	0.0443712	14	A0A0D3ABK8;A0A0D3BCR2;A0A0D3CH97	106298984;106328733;106343297	Ubiquinol oxidase	A0A0D3ABK8_BRAOL;A0A0D3BCR2_BRAOL;A0A0D3CH97_BRAOL	1	129.223	2.29223	zt11_low_RB_k9	zt11_low_RFR_k3	NaN	NaN	NaN
zt11_low_RB_k9 / zt11_low_RFR_k3	A0A0D3AQA9	AT1G73230	A0A0D3AQA9	1.06136	1.06136	0.0254428	0.0446059	14	A0A0D3AQA9	NaN	Nascent polypeptide-associated complex subunit beta	A0A0D3AQA9_BRAOL	1	108.69	2.0869	zt11_low_RB_k9	zt11_low_RFR_k3	NaN	NaN	NaN
zt11_low_RB_k9 / zt11_low_RFR_k3	A0A0D3AHP2	AT5G64140	A0A0D3AHP2;A0A0D3BF69;A0A0D3E247	-0.86274	0.86274	0.025577	0.0447579	11	A0A0D3AHP2;A0A0D3BF69;A0A0D3E247	NaN	Uncharacterized protein	A0A0D3AHP2_BRAOL;A0A0D3BF69_BRAOL;A0A0D3E247_BRAOL	1	-45.0093	0.549907	zt11_low_RB_k9	zt11_low_RFR_k3	NaN	NaN	NaN
zt11_low_RB_k9 / zt11_low_RFR_k3	A0A0D3CDF7	AT1G26761	A0A0D3CDF7	4.90551	4.90551	0.0256333	0.0448189	14	A0A0D3CDF7	106343396	Uncharacterized protein	A0A0D3CDF7_BRAOL	2	2897.13	29.9713	zt11_low_RB_k9	zt11_low_RFR_k3	NaN	NaN	NaN
zt11_low_RB_k9 / zt11_low_RFR_k3	A0A0D3DUD8	AT1G54250	A0A0D3DUD8	0.791715	0.791715	0.0257746	0.0449777	14	A0A0D3DUD8	106309990	Uncharacterized protein	A0A0D3DUD8_BRAOL	2	73.1131	1.73113	zt11_low_RB_k9	zt11_low_RFR_k3	NaN	NaN	NaN
zt11_low_RB_k9 / zt11_low_RFR_k3	A0A0D3C0F6	AT5G41340	A0A0D3C0F6;A0A0D3CT84	-0.717767	0.717767	0.025825	0.0450343	12	A0A0D3C0F6;A0A0D3CT84	106342278;	UBC core domain-containing protein	A0A0D3C0F6_BRAOL;A0A0D3CT84_BRAOL	1	-39.1962	0.608038	zt11_low_RB_k9	zt11_low_RFR_k3	NaN	NaN	NaN
zt11_low_RB_k9 / zt11_low_RFR_k3	A0A0D3BI20	AT1G14610	A0A0D3BI20	-0.688301	0.688301	0.0258309	0.0450415	10	A0A0D3BI20	106335369	Valyl-tRNA synthetase	A0A0D3BI20_BRAOL	1	-37.9416	0.620584	zt11_low_RB_k9	zt11_low_RFR_k3	NaN	NaN	NaN
zt11_low_RB_k9 / zt11_low_RFR_k3	A0A0D3BUL3	AT2G27060	A0A0D3BUL3	0.709924	0.709924	0.0259479	0.0451729	8	A0A0D3BUL3	106341856	Protein kinase domain-containing protein	A0A0D3BUL3_BRAOL	2	63.5719	1.63572	zt11_low_RB_k9	zt11_low_RFR_k3	NaN	NaN	NaN
zt11_low_RB_k9 / zt11_low_RFR_k3	A0A0D3E1W8	AT5G62810	A0A0D3E1W8	-0.959618	0.959618	0.0259533	0.0451788	14	A0A0D3E1W8	106319419	Peroxin-14	A0A0D3E1W8_BRAOL	2	-48.5807	0.514193	zt11_low_RB_k9	zt11_low_RFR_k3	NaN	NaN	NaN
zt11_low_RB_k9 / zt11_low_RFR_k3	A0A0D3AKB3	AT5G21100	A0A0D3AKB3	0.787619	0.787619	0.0263286	0.0455924	14	A0A0D3AKB3	106327666	L-ascorbate oxidase	A0A0D3AKB3_BRAOL	7	72.6223	1.72622	zt11_low_RB_k9	zt11_low_RFR_k3	NaN	NaN	NaN
zt11_low_RB_k9 / zt11_low_RFR_k3	A0A0D3D7E4	#N/A	A0A0D3D7E4	-0.911786	0.911786	0.0263829	0.0456533	12	A0A0D3D7E4	NaN	Uncharacterized protein	A0A0D3D7E4_BRAOL	1	-46.8473	0.531527	zt11_low_RB_k9	zt11_low_RFR_k3	NaN	NaN	NaN
zt11_low_RB_k9 / zt11_low_RFR_k3	A0A0D3DSE0	AT3G51550	A0A0D3DSE0	-0.639043	0.639043	0.026463	0.0457416	14	A0A0D3DSE0	106311665	Protein kinase domain-containing protein	A0A0D3DSE0_BRAOL	3	-35.7861	0.642139	zt11_low_RB_k9	zt11_low_RFR_k3	NaN	NaN	NaN
zt11_low_RB_k9 / zt11_low_RFR_k3	A0A0D3E4F1	AT1G63970	A0A0D3E4F1	0.94572	0.94572	0.0264962	0.04578	14	A0A0D3E4F1	106315698	2-C-methyl-D-erythritol 2,4-cyclodiphosphate synthase	A0A0D3E4F1_BRAOL	3	92.6149	1.92615	zt11_low_RB_k9	zt11_low_RFR_k3	NaN	NaN	NaN
zt11_low_RB_k9 / zt11_low_RFR_k3	A0A0D3A467	AT4G18740	A0A0D3A467	0.722205	0.722205	0.0265377	0.0458248	14	A0A0D3A467	106305237	Rho_N domain-containing protein	A0A0D3A467_BRAOL	5	64.9702	1.6497	zt11_low_RB_k9	zt11_low_RFR_k3	NaN	NaN	NaN
zt11_low_RB_k9 / zt11_low_RFR_k3	A0A0D3BYK5	AT3G52140	A0A0D3BYK5	-1.72014	1.72014	0.0265986	0.045891	14	A0A0D3BYK5	106342091	Clustered mitochondria protein homolog	A0A0D3BYK5_BRAOL	5	-69.6481	0.303519	zt11_low_RB_k9	zt11_low_RFR_k3	NaN	NaN	NaN
zt11_low_RB_k9 / zt11_low_RFR_k3	A0A0D3DA39	AT2G01540	A0A0D3DA39	-0.983299	0.983299	0.0266029	0.045895	14	A0A0D3DA39	106301836	C2 domain-containing protein	A0A0D3DA39_BRAOL	4	-49.4178	0.505822	zt11_low_RB_k9	zt11_low_RFR_k3	NaN	NaN	NaN
zt11_low_RB_k9 / zt11_low_RFR_k3	A0A0D3AEV0	AT3G09720	A0A0D3AEV0	0.637305	0.637305	0.0267237	0.0460291	14	A0A0D3AEV0	106341763	Uncharacterized protein	A0A0D3AEV0_BRAOL	2	55.5421	1.55542	zt11_low_RB_k9	zt11_low_RFR_k3	NaN	NaN	NaN
zt11_low_RB_k9 / zt11_low_RFR_k3	A0A0D3DCD8	AT5G27120	A0A0D3DCD8	0.585122	0.585122	0.026989	0.0463175	14	A0A0D3DCD8	106307105	Nop domain-containing protein	A0A0D3DCD8_BRAOL	8	50.0165	1.50017	zt11_low_RB_k9	zt11_low_RFR_k3	NaN	NaN	NaN
zt11_low_RB_k9 / zt11_low_RFR_k3	A0A0D3B0R4	AT5G12080	A0A0D3B0R4;A0A0D3B0R8;A0A0D3EG18	-1.02667	1.02667	0.0270387	0.0463713	14	A0A0D3B0R4;A0A0D3B0R8;A0A0D3EG18	;106335751;106318719	Uncharacterized protein;Mechanosensitive ion channel protein;Mechanosensitive ion channel protein	A0A0D3B0R4_BRAOL;A0A0D3B0R8_BRAOL;A0A0D3EG18_BRAOL	1	-50.9158	0.490842	zt11_low_RB_k9	zt11_low_RFR_k3	NaN	NaN	NaN
zt11_low_RB_k9 / zt11_low_RFR_k3	A0A0D3DXA4	#N/A	A0A0D3DXA4	-0.902363	0.902363	0.0270948	0.0464335	14	A0A0D3DXA4	NaN	Semialdhyde_dhC domain-containing protein	A0A0D3DXA4_BRAOL	1	-46.499	0.53501	zt11_low_RB_k9	zt11_low_RFR_k3	NaN	NaN	NaN
zt11_low_RB_k9 / zt11_low_RFR_k3	A0A0D3A7Y0	AT4G15490	A0A0D3A7Y0	7.53903	7.53903	0.0271235	0.0464637	8	A0A0D3A7Y0	106323257	Glycosyltransferase	A0A0D3A7Y0_BRAOL	1	18498.3	185.983	zt11_low_RB_k9	zt11_low_RFR_k3	NaN	NaN	NaN
zt11_low_RB_k9 / zt11_low_RFR_k3	A0A0D3BKN7	AT4G20890	A0A0D3BKN7;A0A0D3DF75	-0.647923	0.647923	0.0271866	0.0465316	5	A0A0D3BKN7;A0A0D3DF75	106328101;106306335	Tubulin beta chain	A0A0D3BKN7_BRAOL;A0A0D3DF75_BRAOL	2	-36.1801	0.638199	zt11_low_RB_k9	zt11_low_RFR_k3	NaN	NaN	NaN
zt11_low_RB_k9 / zt11_low_RFR_k3	A0A0D3A512	AT4G21960	A0A0D3A512	-0.685626	0.685626	0.0272798	0.046635	14	A0A0D3A512	106308421	Peroxidase	A0A0D3A512_BRAOL	2	-37.8264	0.621736	zt11_low_RB_k9	zt11_low_RFR_k3	NaN	NaN	NaN
zt11_low_RB_k9 / zt11_low_RFR_k3	A0A0D3A1J0	AT4G36440	A0A0D3A1J0	1.44232	1.44232	0.0274773	0.0468495	14	A0A0D3A1J0	106341524	Uncharacterized protein	A0A0D3A1J0_BRAOL	2	171.758	2.71758	zt11_low_RB_k9	zt11_low_RFR_k3	NaN	NaN	NaN
zt11_low_RB_k9 / zt11_low_RFR_k3	A0A0D3D8V5	AT5G44200	A0A0D3D8V5	0.725133	0.725133	0.0275193	0.0468947	14	A0A0D3D8V5	NaN	Nuclear cap-binding protein subunit 2	A0A0D3D8V5_BRAOL	2	65.3052	1.65305	zt11_low_RB_k9	zt11_low_RFR_k3	NaN	NaN	NaN
zt11_low_RB_k9 / zt11_low_RFR_k3	A0A0D3D906	#N/A	A0A0D3D906	0.688849	0.688849	0.0275415	0.0469184	14	A0A0D3D906	106306632	Elongation factor Tu	A0A0D3D906_BRAOL	3	61.1997	1.612	zt11_low_RB_k9	zt11_low_RFR_k3	NaN	NaN	NaN
zt11_low_RB_k9 / zt11_low_RFR_k3	A0A0D3DZM0	AT4G00360	A0A0D3DZM0	0.909134	0.909134	0.0276727	0.0470659	14	A0A0D3DZM0	106318020	Uncharacterized protein	A0A0D3DZM0_BRAOL	1	87.7917	1.87792	zt11_low_RB_k9	zt11_low_RFR_k3	NaN	NaN	NaN
zt11_low_RB_k9 / zt11_low_RFR_k3	A0A0D3DKR0	AT1G33170	A0A0D3DKR0	2.86058	2.86058	0.0277384	0.0471378	14	A0A0D3DKR0	106312706	Methyltransferase	A0A0D3DKR0_BRAOL	1	626.305	7.26305	zt11_low_RB_k9	zt11_low_RFR_k3	NaN	NaN	NaN
zt11_low_RB_k9 / zt11_low_RFR_k3	A0A0D3CYG6	AT1G66730	A0A0D3CYG6	1.091	1.091	0.0277907	0.0471955	7	A0A0D3CYG6	NaN	DNA ligase	A0A0D3CYG6_BRAOL	2	113.021	2.13021	zt11_low_RB_k9	zt11_low_RFR_k3	NaN	NaN	NaN
zt11_low_RB_k9 / zt11_low_RFR_k3	A0A0D3C6Z1	AT1G01250	A0A0D3C6Z1	-2.33666	2.33666	0.0282693	0.0477207	10	A0A0D3C6Z1	106293184	AP2/ERF domain-containing protein	A0A0D3C6Z1_BRAOL	1	-80.2032	0.197968	zt11_low_RB_k9	zt11_low_RFR_k3	NaN	NaN	NaN
zt11_low_RB_k9 / zt11_low_RFR_k3	A0A0D3A9L5	AT3G50000	A0A0D3A9L5;A0A0D3DRT0	-1.60019	1.60019	0.0283198	0.0477739	14	A0A0D3A9L5;A0A0D3DRT0	;106312756	Protein kinase domain-containing protein	A0A0D3A9L5_BRAOL;A0A0D3DRT0_BRAOL	1	-67.0166	0.329834	zt11_low_RB_k9	zt11_low_RFR_k3	NaN	NaN	NaN
zt11_low_RB_k9 / zt11_low_RFR_k3	A0A0D3DEK7	AT4G17260	A0A0D3DEK7	-0.634527	0.634527	0.0283985	0.0478563	14	A0A0D3DEK7	106303690	L-lactate dehydrogenase	A0A0D3DEK7_BRAOL	1	-35.5848	0.644152	zt11_low_RB_k9	zt11_low_RFR_k3	NaN	NaN	NaN
zt11_low_RB_k9 / zt11_low_RFR_k3	A0A0D3BFM4	AT5G62840	A0A0D3BFM4	6.60606	6.60606	0.0284075	0.0478655	10	A0A0D3BFM4	106331547	Uncharacterized protein	A0A0D3BFM4_BRAOL	3	9641.41	97.4141	zt11_low_RB_k9	zt11_low_RFR_k3	NaN	NaN	NaN
zt11_low_RB_k9 / zt11_low_RFR_k3	A0A0D2ZZX4	#N/A	A0A0D2ZZX4	0.724659	0.724659	0.0284608	0.0479237	14	A0A0D2ZZX4	NaN	Sinigrinase	A0A0D2ZZX4_BRAOL	3	65.251	1.65251	zt11_low_RB_k9	zt11_low_RFR_k3	NaN	NaN	NaN
zt11_low_RB_k9 / zt11_low_RFR_k3	A0A0D3DPB9	AT1G12470	A0A0D3DPB9	-2.28261	2.28261	0.0284696	0.0479316	14	A0A0D3DPB9	NaN	Pep3_Vps18 domain-containing protein	A0A0D3DPB9_BRAOL	1	-79.4475	0.205525	zt11_low_RB_k9	zt11_low_RFR_k3	NaN	NaN	NaN
zt11_low_RB_k9 / zt11_low_RFR_k3	A0A0D3ED44	AT5G60450	A0A0D3ED44	1.18869	1.18869	0.0287596	0.0482406	14	A0A0D3ED44	106319097	Auxin response factor	A0A0D3ED44_BRAOL	1	127.945	2.27945	zt11_low_RB_k9	zt11_low_RFR_k3	NaN	NaN	NaN
zt11_low_RB_k9 / zt11_low_RFR_k3	A0A0D3AXA2	AT5G27670	A0A0D3AXA2	0.620443	0.620443	0.0289513	0.0484489	14	A0A0D3AXA2	106324794	Histone H2A	A0A0D3AXA2_BRAOL	1	53.7347	1.53735	zt11_low_RB_k9	zt11_low_RFR_k3	NaN	NaN	NaN
zt11_low_RB_k9 / zt11_low_RFR_k3	A0A0D3BEN6	AT5G65700	A0A0D3BEN6	-1.06909	1.06909	0.0289532	0.0484514	14	A0A0D3BEN6	106334775	Protein kinase domain-containing protein	A0A0D3BEN6_BRAOL	3	-52.3381	0.476619	zt11_low_RB_k9	zt11_low_RFR_k3	NaN	NaN	NaN
zt11_low_RB_k9 / zt11_low_RFR_k3	A0A0D3C133	AT2G21960	A0A0D3C133	1.12696	1.12696	0.02919	0.0486956	14	A0A0D3C133	106339498	Uncharacterized protein	A0A0D3C133_BRAOL	4	118.399	2.18399	zt11_low_RB_k9	zt11_low_RFR_k3	NaN	NaN	NaN
zt11_low_RB_k9 / zt11_low_RFR_k3	A0A0D3CCQ4	AT1G23410	A0A0D3CCQ4;A0A0D3D748	-1.30994	1.30994	0.0292158	0.0487216	14	A0A0D3CCQ4;A0A0D3D748	106295676;106302112	Ubiquitin	A0A0D3CCQ4_BRAOL;A0A0D3D748_BRAOL	2	-59.6663	0.403337	zt11_low_RB_k9	zt11_low_RFR_k3	NaN	NaN	NaN
zt11_low_RB_k9 / zt11_low_RFR_k3	A0A0D3A271	AT4G33640	A0A0D3A271	-3.26175	3.26175	0.0292271	0.048733	14	A0A0D3A271	106313664	Costars domain-containing protein	A0A0D3A271_BRAOL	2	-89.574	0.10426	zt11_low_RB_k9	zt11_low_RFR_k3	NaN	NaN	NaN
zt11_low_RB_k9 / zt11_low_RFR_k3	A0A0D3AN44	AT1G65020	A0A0D3AN44	1.57444	1.57444	0.0293174	0.0488224	14	A0A0D3AN44	106326924	NERD domain-containing protein	A0A0D3AN44_BRAOL	5	197.819	2.97819	zt11_low_RB_k9	zt11_low_RFR_k3	NaN	NaN	NaN
zt11_low_RB_k9 / zt11_low_RFR_k3	A0A0D3DRH8	AT3G48930	A0A0D3DRH8	-1.14763	1.14763	0.0293204	0.048825	14	A0A0D3DRH8	106307195	Ribosomal_S17_N domain-containing protein	A0A0D3DRH8_BRAOL	1	-54.8635	0.451365	zt11_low_RB_k9	zt11_low_RFR_k3	NaN	NaN	NaN
zt11_low_RB_k9 / zt11_low_RFR_k3	A0A0D3C770	AT1G02810	A0A0D3C770	-1.07233	1.07233	0.02945	0.0489645	14	A0A0D3C770	NaN	Pectinesterase	A0A0D3C770_BRAOL	2	-52.445	0.47555	zt11_low_RB_k9	zt11_low_RFR_k3	NaN	NaN	NaN
zt11_low_RB_k9 / zt11_low_RFR_k3	A0A0D3A6T1	AT4G27000	A0A0D3A6T1	1.00968	1.00968	0.0294786	0.0489915	14	A0A0D3A6T1	106315296	Uncharacterized protein	A0A0D3A6T1_BRAOL	2	101.347	2.01347	zt11_low_RB_k9	zt11_low_RFR_k3	NaN	NaN	NaN
zt11_low_RB_k9 / zt11_low_RFR_k3	A0A0D3AYB0	AT5G62165	A0A0D3AYB0	1.25374	1.25374	0.0296207	0.0491412	12	A0A0D3AYB0	106325069	Uncharacterized protein	A0A0D3AYB0_BRAOL	1	138.458	2.38458	zt11_low_RB_k9	zt11_low_RFR_k3	NaN	NaN	NaN
zt11_low_RB_k9 / zt11_low_RFR_k3	A0A0D2ZS27	#N/A	A0A0D2ZS27	-1.43593	1.43593	0.0296735	0.0491954	14	A0A0D2ZS27	106320374	Uncharacterized protein	A0A0D2ZS27_BRAOL	4	-63.0392	0.369608	zt11_low_RB_k9	zt11_low_RFR_k3	NaN	NaN	NaN
zt11_low_RB_k9 / zt11_low_RFR_k3	A0A0D3B034	AT5G07110	A0A0D3B034	-1.25155	1.25155	0.029692	0.049216	6	A0A0D3B034	106336037	PRA1 family protein	A0A0D3B034_BRAOL	1	-58.0003	0.419997	zt11_low_RB_k9	zt11_low_RFR_k3	NaN	NaN	NaN
zt11_low_RB_k9 / zt11_low_RFR_k3	A0A0D3CM99	AT3G66654	A0A0D3CM99	1.92745	1.92745	0.0297167	0.0492421	12	A0A0D3CM99	106292855	Peptidyl-prolyl cis-trans isomerase	A0A0D3CM99_BRAOL	2	280.381	3.80381	zt11_low_RB_k9	zt11_low_RFR_k3	NaN	NaN	NaN
zt11_low_RB_k9 / zt11_low_RFR_k3	A0A0D3BF44	AT5G64390	A0A0D3BF44	-1.30923	1.30923	0.0298869	0.0494211	14	A0A0D3BF44	106334781	Uncharacterized protein	A0A0D3BF44_BRAOL	5	-59.6464	0.403536	zt11_low_RB_k9	zt11_low_RFR_k3	NaN	NaN	NaN
zt11_low_RB_k9 / zt11_low_RFR_k3	A0A0D3DLQ1	AT4G14130	A0A0D3DLQ1	-0.64103	0.64103	0.0299512	0.0494905	12	A0A0D3DLQ1	NaN	Xyloglucan endotransglucosylase/hydrolase	A0A0D3DLQ1_BRAOL	2	-35.8745	0.641255	zt11_low_RB_k9	zt11_low_RFR_k3	NaN	NaN	NaN
zt11_low_RB_k9 / zt11_low_RFR_k3	A0A0D3AWU1	AT5G48250	A0A0D3AWU1	-1.51271	1.51271	0.0299769	0.0495169	10	A0A0D3AWU1	106322850	Uncharacterized protein	A0A0D3AWU1_BRAOL	1	-64.9547	0.350453	zt11_low_RB_k9	zt11_low_RFR_k3	NaN	NaN	NaN
zt11_low_RB_k9 / zt11_low_RFR_k3	A0A0D3BE81	#N/A	A0A0D3BE81	-0.717301	0.717301	0.0300085	0.0495504	14	A0A0D3BE81	NaN	Uncharacterized protein	A0A0D3BE81_BRAOL	7	-39.1766	0.608234	zt11_low_RB_k9	zt11_low_RFR_k3	NaN	NaN	NaN
zt11_low_RB_k9 / zt11_low_RFR_k3	A0A0D3E2S4	AT5G66030	A0A0D3E2S4	-0.946072	0.946072	0.0300826	0.0496282	14	A0A0D3E2S4	NaN	Uncharacterized protein	A0A0D3E2S4_BRAOL	8	-48.0956	0.519044	zt11_low_RB_k9	zt11_low_RFR_k3	NaN	NaN	NaN
zt11_low_RB_k9 / zt11_low_RFR_k3	A0A0D3A7A1	AT4G17480	A0A0D3A7A1	-1.53396	1.53396	0.0301893	0.0497381	14	A0A0D3A7A1	106342441	Uncharacterized protein	A0A0D3A7A1_BRAOL	3	-65.4671	0.345329	zt11_low_RB_k9	zt11_low_RFR_k3	NaN	NaN	NaN
zt11_low_RB_k9 / zt11_low_RFR_k3	A0A0D3BN57	AT1G55280	A0A0D3BN57	1.51167	1.51167	0.030389	0.0499528	8	A0A0D3BN57	NaN	Uncharacterized protein	A0A0D3BN57_BRAOL	2	185.139	2.85139	zt11_low_RB_k9	zt11_low_RFR_k3	NaN	NaN	NaN
zt11_low_RB_k9 / zt11_low_RFR_k9	A0A0D3ACW4	AT3G17210	A0A0D3ACW4	-1.88297	1.88297	5.26961e-07	0.000103953	12	A0A0D3ACW4	106316079	Stress-response A/B barrel domain-containing protein	A0A0D3ACW4_BRAOL	3	-72.8874	0.271126	zt11_low_RB_k9	zt11_low_RFR_k9	NaN	NaN	NaN
zt11_low_RB_k9 / zt11_low_RFR_k9	A0A0D3AT28	AT4G11160	A0A0D3AT28;A0A0D3B846	0.995323	0.995323	5.84097e-06	0.000357262	12	A0A0D3AT28;A0A0D3B846	106327589;106332979	Tr-type G domain-containing protein	A0A0D3AT28_BRAOL;A0A0D3B846_BRAOL	1	99.3527	1.99353	zt11_low_RB_k9	zt11_low_RFR_k9	NaN	NaN	NaN
zt11_low_RB_k9 / zt11_low_RFR_k9	A0A0D3BYS8	AT4G14080	A0A0D3BYS8	-10.6335	10.6335	1.123e-05	0.000505344	12	A0A0D3BYS8	106342377	Glucan endo-1,3-beta-D-glucosidase	A0A0D3BYS8_BRAOL	1	-99.9371	0.000629489	zt11_low_RB_k9	zt11_low_RFR_k9	NaN	NaN	NaN
zt11_low_RB_k9 / zt11_low_RFR_k9	A0A0D3ALC3	AT5G57930	A0A0D3ALC3	1.04181	1.04181	2.02624e-05	0.000692804	12	A0A0D3ALC3	106327865	Uncharacterized protein	A0A0D3ALC3_BRAOL	1	105.881	2.05881	zt11_low_RB_k9	zt11_low_RFR_k9	NaN	NaN	NaN
zt11_low_RB_k9 / zt11_low_RFR_k9	A0A0D3DRC7	AT3G48380	A0A0D3DRC7	0.980382	0.980382	2.49831e-05	0.000773963	12	A0A0D3DRC7	106312271	Uncharacterized protein	A0A0D3DRC7_BRAOL	1	97.2988	1.97299	zt11_low_RB_k9	zt11_low_RFR_k9	NaN	NaN	NaN
zt11_low_RB_k9 / zt11_low_RFR_k9	A0A0D3C9C0	AT1G11545	A0A0D3C9C0	-1.15276	1.15276	2.60552e-05	0.000790607	12	A0A0D3C9C0	106295868	Xyloglucan endotransglucosylase/hydrolase	A0A0D3C9C0_BRAOL	2	-55.0236	0.449764	zt11_low_RB_k9	zt11_low_RFR_k9	NaN	NaN	NaN
zt11_low_RB_k9 / zt11_low_RFR_k9	A0A0D3E2W4	AT2G14835	A0A0D3E2W4	1.30038	1.30038	4.13903e-05	0.00101408	5	A0A0D3E2W4	NaN	RING-type domain-containing protein	A0A0D3E2W4_BRAOL	2	146.295	2.46295	zt11_low_RB_k9	zt11_low_RFR_k9	NaN	NaN	NaN
zt11_low_RB_k9 / zt11_low_RFR_k9	A0A0D3B7T8	AT4G08350	A0A0D3B7T8	-1.72924	1.72924	5.38749e-05	0.00116944	12	A0A0D3B7T8	106335288	Transcription elongation factor SPT5	A0A0D3B7T8_BRAOL	6	-69.8389	0.301611	zt11_low_RB_k9	zt11_low_RFR_k9	NaN	NaN	NaN
zt11_low_RB_k9 / zt11_low_RFR_k9	A0A0D3AFV4	AT3G03250	A0A0D3AFV4	-0.976982	0.976982	5.53723e-05	0.00118677	12	A0A0D3AFV4	NaN	UTP--glucose-1-phosphate uridylyltransferase	A0A0D3AFV4_BRAOL	1	-49.1959	0.508041	zt11_low_RB_k9	zt11_low_RFR_k9	NaN	NaN	NaN
zt11_low_RB_k9 / zt11_low_RFR_k9	A0A0D3BSA2	AT2G34060	A0A0D3BSA2	-1.15779	1.15779	7.88828e-05	0.00144588	12	A0A0D3BSA2	NaN	Peroxidase	A0A0D3BSA2_BRAOL	1	-55.1802	0.448198	zt11_low_RB_k9	zt11_low_RFR_k9	NaN	NaN	NaN
zt11_low_RB_k9 / zt11_low_RFR_k9	A0A0D3B341	AT5G56740	A0A0D3B341	-0.61232	0.61232	9.38591e-05	0.00158921	12	A0A0D3B341	106334541	Histone acetyltransferase type B catalytic subunit	A0A0D3B341_BRAOL	2	-34.5856	0.654144	zt11_low_RB_k9	zt11_low_RFR_k9	NaN	NaN	NaN
zt11_low_RB_k9 / zt11_low_RFR_k9	A0A0D3DGT1	AT4G29590	A0A0D3DGT1	0.593201	0.593201	0.000101241	0.00165847	12	A0A0D3DGT1	NaN	Methyltransf_11 domain-containing protein	A0A0D3DGT1_BRAOL	6	50.8591	1.50859	zt11_low_RB_k9	zt11_low_RFR_k9	NaN	NaN	NaN
zt11_low_RB_k9 / zt11_low_RFR_k9	A0A0D3BQ40	AT2G45470	A0A0D3BQ40	-0.588709	0.588709	0.000105518	0.00169675	12	A0A0D3BQ40	106342534	Uncharacterized protein	A0A0D3BQ40_BRAOL	9	-33.5062	0.664938	zt11_low_RB_k9	zt11_low_RFR_k9	NaN	NaN	NaN
zt11_low_RB_k9 / zt11_low_RFR_k9	A0A0D3CGX6	AT1G31812	A0A0D3CGX6	-1.75355	1.75355	0.000124051	0.00185895	12	A0A0D3CGX6	106292906	ACB domain-containing protein	A0A0D3CGX6_BRAOL	3	-70.3429	0.296571	zt11_low_RB_k9	zt11_low_RFR_k9	NaN	NaN	NaN
zt11_low_RB_k9 / zt11_low_RFR_k9	A0A0D3CUV4	AT3G59840	A0A0D3CUV4	-0.835315	0.835315	0.000128509	0.00189762	12	A0A0D3CUV4	106301079	Uncharacterized protein	A0A0D3CUV4_BRAOL	3	-43.954	0.56046	zt11_low_RB_k9	zt11_low_RFR_k9	NaN	NaN	NaN
zt11_low_RB_k9 / zt11_low_RFR_k9	A0A0D3AXT8	#N/A	A0A0D3AXT8	-2.65392	2.65392	0.000130604	0.00191496	10	A0A0D3AXT8	106325058	Uncharacterized protein	A0A0D3AXT8_BRAOL	6	-84.1113	0.158887	zt11_low_RB_k9	zt11_low_RFR_k9	NaN	NaN	NaN
zt11_low_RB_k9 / zt11_low_RFR_k9	A0A0D3CE80	AT1G28290	A0A0D3CE80	-1.47325	1.47325	0.000157012	0.00212601	12	A0A0D3CE80	106343454	Uncharacterized protein	A0A0D3CE80_BRAOL	6	-63.983	0.36017	zt11_low_RB_k9	zt11_low_RFR_k9	NaN	NaN	NaN
zt11_low_RB_k9 / zt11_low_RFR_k9	A0A0D3B7Y2	AT4G10040	A0A0D3B7Y2;A0A0D3CCI8;A0A0D3D797;A0A0D3E8V3	-0.920296	0.920296	0.000184652	0.00233218	12	A0A0D3B7Y2;A0A0D3CCI8;A0A0D3D797;A0A0D3E8V3	106331934;106295135;106301472;	Cytochrome c domain-containing protein	A0A0D3B7Y2_BRAOL;A0A0D3CCI8_BRAOL;A0A0D3D797_BRAOL;A0A0D3E8V3_BRAOL	1	-47.1599	0.528401	zt11_low_RB_k9	zt11_low_RFR_k9	NaN	NaN	NaN
zt11_low_RB_k9 / zt11_low_RFR_k9	A0A0D3DFS8	AT4G24010	A0A0D3DFS8	-1.16333	1.16333	0.000192327	0.00238543	12	A0A0D3DFS8	NaN	Uncharacterized protein	A0A0D3DFS8_BRAOL	1	-55.352	0.44648	zt11_low_RB_k9	zt11_low_RFR_k9	NaN	NaN	NaN
zt11_low_RB_k9 / zt11_low_RFR_k9	A0A0D3BAX2	AT3G12260	A0A0D3BAX2;A0A0D3CKW6	-1.59881	1.59881	0.000197639	0.0024236	12	A0A0D3BAX2;A0A0D3CKW6	;106295147	Uncharacterized protein	A0A0D3BAX2_BRAOL;A0A0D3CKW6_BRAOL	4	-66.9851	0.330149	zt11_low_RB_k9	zt11_low_RFR_k9	NaN	NaN	NaN
zt11_low_RB_k9 / zt11_low_RFR_k9	A0A0D3DQE3	AT1G19550	A0A0D3DQE3	-0.983287	0.983287	0.00020507	0.0024747	12	A0A0D3DQE3	106309564	GST N-terminal domain-containing protein	A0A0D3DQE3_BRAOL	3	-49.4174	0.505826	zt11_low_RB_k9	zt11_low_RFR_k9	NaN	NaN	NaN
zt11_low_RB_k9 / zt11_low_RFR_k9	A0A0D3CK30	AT3G14840	A0A0D3CK30	0.822872	0.822872	0.00021621	0.00254985	12	A0A0D3CK30	NaN	Non-specific serine/threonine protein kinase	A0A0D3CK30_BRAOL	12	76.8924	1.76892	zt11_low_RB_k9	zt11_low_RFR_k9	NaN	NaN	NaN
zt11_low_RB_k9 / zt11_low_RFR_k9	A0A0D3BDB0	AT2G04160	A0A0D3BDB0	-0.654915	0.654915	0.00021894	0.00256817	12	A0A0D3BDB0	106336420	Uncharacterized protein	A0A0D3BDB0_BRAOL	7	-36.4887	0.635113	zt11_low_RB_k9	zt11_low_RFR_k9	NaN	NaN	NaN
zt11_low_RB_k9 / zt11_low_RFR_k9	A0A0D3EID7	AT5G02160	A0A0D3EID7	-0.610407	0.610407	0.000223733	0.00259917	12	A0A0D3EID7	106313772	Uncharacterized protein	A0A0D3EID7_BRAOL	3	-34.4988	0.655012	zt11_low_RB_k9	zt11_low_RFR_k9	NaN	NaN	NaN
zt11_low_RB_k9 / zt11_low_RFR_k9	A0A0D3ACE5	AT3G18990	A0A0D3ACE5	-1.00602	1.00602	0.000231047	0.0026473	12	A0A0D3ACE5	106311392	Uncharacterized protein	A0A0D3ACE5_BRAOL	4	-50.2081	0.497919	zt11_low_RB_k9	zt11_low_RFR_k9	NaN	NaN	NaN
zt11_low_RB_k9 / zt11_low_RFR_k9	A0A0D3CZJ8	AT1G70370	A0A0D3CZJ8	-1.01433	1.01433	0.00024217	0.00272112	12	A0A0D3CZJ8	106300195	BURP domain-containing protein	A0A0D3CZJ8_BRAOL	2	-50.4943	0.495057	zt11_low_RB_k9	zt11_low_RFR_k9	NaN	NaN	NaN
zt11_low_RB_k9 / zt11_low_RFR_k9	A0A0D3DHL4	AT4G34120	A0A0D3DHL4	-1.32672	1.32672	0.000255327	0.00280279	11	A0A0D3DHL4	106303587	Uncharacterized protein	A0A0D3DHL4_BRAOL	1	-60.1325	0.398675	zt11_low_RB_k9	zt11_low_RFR_k9	NaN	NaN	NaN
zt11_low_RB_k9 / zt11_low_RFR_k9	A0A0D3B589	AT2G36530	A0A0D3B589	-0.921271	0.921271	0.000257006	0.00281341	12	A0A0D3B589	106336268	Phosphopyruvate hydratase	A0A0D3B589_BRAOL	1	-47.1956	0.528044	zt11_low_RB_k9	zt11_low_RFR_k9	NaN	NaN	NaN
zt11_low_RB_k9 / zt11_low_RFR_k9	A0A0D3A1Z9	AT4G34460	A0A0D3A1Z9;A0A0D3BLE2	-0.8136	0.8136	0.000262739	0.0028496	12	A0A0D3A1Z9;A0A0D3BLE2	106337880;	WD_REPEATS_REGION domain-containing protein	A0A0D3A1Z9_BRAOL;A0A0D3BLE2_BRAOL	3	-43.104	0.56896	zt11_low_RB_k9	zt11_low_RFR_k9	NaN	NaN	NaN
zt11_low_RB_k9 / zt11_low_RFR_k9	A0A0D3BMD9	AT1G50010	A0A0D3BMD9	-1.25563	1.25563	0.000270192	0.00289682	12	A0A0D3BMD9	106334604	Tubulin alpha chain	A0A0D3BMD9_BRAOL	2	-58.1189	0.418811	zt11_low_RB_k9	zt11_low_RFR_k9	NaN	NaN	NaN
zt11_low_RB_k9 / zt11_low_RFR_k9	A0A0D2ZU29	AT4G20780	A0A0D2ZU29;A0A0D3BKN0	-1.16978	1.16978	0.000276144	0.00293286	12	A0A0D2ZU29;A0A0D3BKN0	106321023;106333126	Uncharacterized protein	A0A0D2ZU29_BRAOL;A0A0D3BKN0_BRAOL	2	-55.5509	0.444491	zt11_low_RB_k9	zt11_low_RFR_k9	NaN	NaN	NaN
zt11_low_RB_k9 / zt11_low_RFR_k9	A0A0D3C8L5	AT1G08880	A0A0D3C8L5;A0A0D3DNI8	-2.03524	2.03524	0.000291836	0.00302648	10	A0A0D3C8L5;A0A0D3DNI8	106295459;106312192	Histone H2A	A0A0D3C8L5_BRAOL;A0A0D3DNI8_BRAOL	1	-75.6033	0.243967	zt11_low_RB_k9	zt11_low_RFR_k9	NaN	NaN	NaN
zt11_low_RB_k9 / zt11_low_RFR_k9	A0A0D3CYF4	AT1G66670	A0A0D3CYF4	-0.6292	0.6292	0.000304267	0.0031004	12	A0A0D3CYF4	106296773	ATP-dependent Clp protease proteolytic subunit	A0A0D3CYF4_BRAOL	4	-35.3465	0.646535	zt11_low_RB_k9	zt11_low_RFR_k9	NaN	NaN	NaN
zt11_low_RB_k9 / zt11_low_RFR_k9	A0A0D3BG55	AT3G49000	A0A0D3BG55	-3.20327	3.20327	0.000324257	0.00321754	10	A0A0D3BG55	106336075	DNA-directed RNA polymerase III subunit RPC3	A0A0D3BG55_BRAOL	1	-89.1428	0.108572	zt11_low_RB_k9	zt11_low_RFR_k9	NaN	NaN	NaN
zt11_low_RB_k9 / zt11_low_RFR_k9	A0A0D3AHR0	AT5G04130	A0A0D3AHR0;A0A0D3CLH8	0.585197	0.585197	0.000333683	0.00326989	12	A0A0D3AHR0;A0A0D3CLH8	106319059;106296101	DNA gyrase subunit B	A0A0D3AHR0_BRAOL;A0A0D3CLH8_BRAOL	3	50.0243	1.50024	zt11_low_RB_k9	zt11_low_RFR_k9	NaN	NaN	NaN
zt11_low_RB_k9 / zt11_low_RFR_k9	A0A0D3B1J9	AT5G16940	A0A0D3B1J9	-0.617198	0.617198	0.000337128	0.00328951	12	A0A0D3B1J9	106335808	CENP-V/GFA domain-containing protein	A0A0D3B1J9_BRAOL	1	-34.8064	0.651936	zt11_low_RB_k9	zt11_low_RFR_k9	NaN	NaN	NaN
zt11_low_RB_k9 / zt11_low_RFR_k9	A0A0D3DGE7	AT4G27500	A0A0D3DGE7	-0.611835	0.611835	0.000355651	0.00339496	12	A0A0D3DGE7	106305372	Uncharacterized protein	A0A0D3DGE7_BRAOL	9	-34.5636	0.654364	zt11_low_RB_k9	zt11_low_RFR_k9	NaN	NaN	NaN
zt11_low_RB_k9 / zt11_low_RFR_k9	A0A0D3CW63	#N/A	A0A0D3CW63	-1.26351	1.26351	0.00042105	0.00373809	12	A0A0D3CW63	106296887	Uncharacterized protein	A0A0D3CW63_BRAOL	9	-58.3472	0.416528	zt11_low_RB_k9	zt11_low_RFR_k9	NaN	NaN	NaN
zt11_low_RB_k9 / zt11_low_RFR_k9	A0A0D2ZUL6	AT2G42210	A0A0D2ZUL6;A0A0D3BP97;A0A0D3C5S1	-0.835523	0.835523	0.000430414	0.00378376	12	A0A0D2ZUL6;A0A0D3BP97;A0A0D3C5S1	;106342511;106342615	Uncharacterized protein	A0A0D2ZUL6_BRAOL;A0A0D3BP97_BRAOL;A0A0D3C5S1_BRAOL	1	-43.962	0.56038	zt11_low_RB_k9	zt11_low_RFR_k9	NaN	NaN	NaN
zt11_low_RB_k9 / zt11_low_RFR_k9	A0A0D3E252	AT5G64290	A0A0D3E252	0.814369	0.814369	0.000435229	0.00380786	12	A0A0D3E252	106317505	Uncharacterized protein	A0A0D3E252_BRAOL	3	75.8529	1.75853	zt11_low_RB_k9	zt11_low_RFR_k9	NaN	NaN	NaN
zt11_low_RB_k9 / zt11_low_RFR_k9	A0A0D3C6M5	AT2G46820	A0A0D3C6M5	-0.948886	0.948886	0.00050237	0.00413461	12	A0A0D3C6M5	106336849	CAAD domain-containing protein	A0A0D3C6M5_BRAOL	4	-48.1968	0.518032	zt11_low_RB_k9	zt11_low_RFR_k9	NaN	NaN	NaN
zt11_low_RB_k9 / zt11_low_RFR_k9	A0A0D3CDD5	AT1G24490	A0A0D3CDD5	-4.29829	4.29829	0.000527784	0.00425269	12	A0A0D3CDD5	106294977	Uncharacterized protein	A0A0D3CDD5_BRAOL	3	-94.9174	0.050826	zt11_low_RB_k9	zt11_low_RFR_k9	NaN	NaN	NaN
zt11_low_RB_k9 / zt11_low_RFR_k9	A0A0D3APL8	AT1G70410	A0A0D3APL8	-9.2764	9.2764	0.00054112	0.00431351	12	A0A0D3APL8	106327057	Carbonic anhydrase	A0A0D3APL8_BRAOL	2	-99.8387	0.00161259	zt11_low_RB_k9	zt11_low_RFR_k9	NaN	NaN	NaN
zt11_low_RB_k9 / zt11_low_RFR_k9	A0A0D3CJW6	AT3G15480	A0A0D3CJW6	-1.16925	1.16925	0.000544925	0.00433087	12	A0A0D3CJW6	106343747	Uncharacterized protein	A0A0D3CJW6_BRAOL	2	-55.5347	0.444653	zt11_low_RB_k9	zt11_low_RFR_k9	NaN	NaN	NaN
zt11_low_RB_k9 / zt11_low_RFR_k9	A0A0D3DQJ6	AT1G20340	A0A0D3DQJ6	-0.767231	0.767231	0.000644772	0.00477126	12	A0A0D3DQJ6	NaN	Plastocyanin	A0A0D3DQJ6_BRAOL	1	-41.2456	0.587544	zt11_low_RB_k9	zt11_low_RFR_k9	NaN	NaN	NaN
zt11_low_RB_k9 / zt11_low_RFR_k9	A0A0D3DGG5	AT4G27800	A0A0D3DGG5	0.891651	0.891651	0.000672118	0.00488686	12	A0A0D3DGG5	NaN	Protein-serine/threonine phosphatase	A0A0D3DGG5_BRAOL	5	85.5298	1.8553	zt11_low_RB_k9	zt11_low_RFR_k9	NaN	NaN	NaN
zt11_low_RB_k9 / zt11_low_RFR_k9	A0A0D3DH95	AT4G31840	A0A0D3DH95	-1.44244	1.44244	0.000690633	0.00496161	12	A0A0D3DH95	NaN	Phytocyanin domain-containing protein	A0A0D3DH95_BRAOL	4	-63.2057	0.367943	zt11_low_RB_k9	zt11_low_RFR_k9	NaN	NaN	NaN
zt11_low_RB_k9 / zt11_low_RFR_k9	A0A0D3A2L3	AT4G32470	A0A0D3A2L3	-1.50481	1.50481	0.000744522	0.00518214	12	A0A0D3A2L3	106292799	Cytochrome b-c1 complex subunit 7	A0A0D3A2L3_BRAOL	2	-64.7625	0.352375	zt11_low_RB_k9	zt11_low_RFR_k9	NaN	NaN	NaN
zt11_low_RB_k9 / zt11_low_RFR_k9	A0A0D3CWG8	AT1G75500	A0A0D3CWG8	-0.666147	0.666147	0.000755017	0.00522337	12	A0A0D3CWG8	106300685	WAT1-related protein	A0A0D3CWG8_BRAOL	1	-36.9812	0.630188	zt11_low_RB_k9	zt11_low_RFR_k9	NaN	NaN	NaN
zt11_low_RB_k9 / zt11_low_RFR_k9	A0A0D3AFW5	AT3G03100	A0A0D3AFW5	-1.18351	1.18351	0.000778544	0.00531704	12	A0A0D3AFW5	106341898	NADH dehydrogenase [ubiquinone] 1 alpha subcomplex subunit 12	A0A0D3AFW5_BRAOL	3	-55.9721	0.440279	zt11_low_RB_k9	zt11_low_RFR_k9	NaN	NaN	NaN
zt11_low_RB_k9 / zt11_low_RFR_k9	A0A0D3EIF6	AT5G01160	A0A0D3EIF6	-2.11781	2.11781	0.000781591	0.00533034	10	A0A0D3EIF6	NaN	C2H2-type domain-containing protein	A0A0D3EIF6_BRAOL	1	-76.9603	0.230397	zt11_low_RB_k9	zt11_low_RFR_k9	NaN	NaN	NaN
zt11_low_RB_k9 / zt11_low_RFR_k9	A0A0D3BEV9	AT5G65110	A0A0D3BEV9;A0A0D3E2A1	-12.6981	12.6981	0.000815971	0.00546619	8	A0A0D3BEV9;A0A0D3E2A1	106336151;106318636	Acyl-coenzyme A oxidase	A0A0D3BEV9_BRAOL;A0A0D3E2A1_BRAOL	1	-99.985	0.000150479	zt11_low_RB_k9	zt11_low_RFR_k9	NaN	NaN	NaN
zt11_low_RB_k9 / zt11_low_RFR_k9	A0A0D3AXR9	AT5G25120	A0A0D3AXR9	-1.08652	1.08652	0.000816788	0.00546992	12	A0A0D3AXR9	106319545	Uncharacterized protein	A0A0D3AXR9_BRAOL	2	-52.9104	0.470896	zt11_low_RB_k9	zt11_low_RFR_k9	NaN	NaN	NaN
zt11_low_RB_k9 / zt11_low_RFR_k9	A0A0D3B3M3	AT5G53620	A0A0D3B3M3	-1.98877	1.98877	0.000819078	0.00547933	12	A0A0D3B3M3	106336317	Uncharacterized protein	A0A0D3B3M3_BRAOL	5	-74.8047	0.251953	zt11_low_RB_k9	zt11_low_RFR_k9	NaN	NaN	NaN
zt11_low_RB_k9 / zt11_low_RFR_k9	A0A0D3BXM5	AT3G56010	A0A0D3BXM5;A0A0D3DTI8	-1.0135	1.0135	0.000861053	0.00564616	12	A0A0D3BXM5;A0A0D3DTI8	106341604;106307949	Uncharacterized protein	A0A0D3BXM5_BRAOL;A0A0D3DTI8_BRAOL	4	-50.4657	0.495343	zt11_low_RB_k9	zt11_low_RFR_k9	NaN	NaN	NaN
zt11_low_RB_k9 / zt11_low_RFR_k9	A0A0D3AD88	AT3G15980	A0A0D3AD88	-1.99698	1.99698	0.000862918	0.00565282	10	A0A0D3AD88	106316523	Coatomer subunit beta'	A0A0D3AD88_BRAOL	3	-74.9477	0.250523	zt11_low_RB_k9	zt11_low_RFR_k9	NaN	NaN	NaN
zt11_low_RB_k9 / zt11_low_RFR_k9	A0A0D3ARE7	AT1G78140	A0A0D3ARE7	0.888424	0.888424	0.000967325	0.00604855	10	A0A0D3ARE7	106326783	Methyltransf_11 domain-containing protein	A0A0D3ARE7_BRAOL	1	85.1153	1.85115	zt11_low_RB_k9	zt11_low_RFR_k9	NaN	NaN	NaN
zt11_low_RB_k9 / zt11_low_RFR_k9	A0A0D3BN40	AT1G55150	A0A0D3BN40	-1.38962	1.38962	0.00104053	0.00631543	12	A0A0D3BN40	NaN	Uncharacterized protein	A0A0D3BN40_BRAOL	4	-61.8335	0.381665	zt11_low_RB_k9	zt11_low_RFR_k9	NaN	NaN	NaN
zt11_low_RB_k9 / zt11_low_RFR_k9	A0A0D2ZTY3	AT4G00165	A0A0D2ZTY3	-0.617669	0.617669	0.00104919	0.00634562	12	A0A0D2ZTY3	106320977	AAI domain-containing protein	A0A0D2ZTY3_BRAOL	1	-34.8277	0.651723	zt11_low_RB_k9	zt11_low_RFR_k9	NaN	NaN	NaN
zt11_low_RB_k9 / zt11_low_RFR_k9	A0A0D3B1N7	AT5G17560	A0A0D3B1N7	2.04385	2.04385	0.00107675	0.00644113	10	A0A0D3B1N7	NaN	Uncharacterized protein	A0A0D3B1N7_BRAOL	2	312.343	4.12343	zt11_low_RB_k9	zt11_low_RFR_k9	NaN	NaN	NaN
zt11_low_RB_k9 / zt11_low_RFR_k9	A0A0D3CTZ0	AT3G55430	A0A0D3CTZ0	-0.627743	0.627743	0.00109401	0.00650339	12	A0A0D3CTZ0	106300856	Glucan endo-1,3-beta-D-glucosidase	A0A0D3CTZ0_BRAOL	7	-35.2812	0.647188	zt11_low_RB_k9	zt11_low_RFR_k9	NaN	NaN	NaN
zt11_low_RB_k9 / zt11_low_RFR_k9	A0A0D3ED36	#N/A	A0A0D3ED36	-0.702344	0.702344	0.00113226	0.00663645	12	A0A0D3ED36	106319139	Uncharacterized protein	A0A0D3ED36_BRAOL	4	-38.5427	0.614573	zt11_low_RB_k9	zt11_low_RFR_k9	NaN	NaN	NaN
zt11_low_RB_k9 / zt11_low_RFR_k9	A0A0D3B5Y0	AT2G39900	A0A0D3B5Y0;A0A0D3BQF0	4.59579	4.59579	0.00113727	0.00665382	10	A0A0D3B5Y0;A0A0D3BQF0	106334897;106337163	Uncharacterized protein	A0A0D3B5Y0_BRAOL;A0A0D3BQF0_BRAOL	1	2318.09	24.1809	zt11_low_RB_k9	zt11_low_RFR_k9	NaN	NaN	NaN
zt11_low_RB_k9 / zt11_low_RFR_k9	A0A0D3E0V5	AT5G48810	A0A0D3E0V5	-0.799223	0.799223	0.00118352	0.00681758	12	A0A0D3E0V5	106316195	Cytochrome b5 heme-binding domain-containing protein	A0A0D3E0V5_BRAOL	2	-42.5342	0.574658	zt11_low_RB_k9	zt11_low_RFR_k9	NaN	NaN	NaN
zt11_low_RB_k9 / zt11_low_RFR_k9	A0A0D3AC35	AT3G20370	A0A0D3AC35	-1.16794	1.16794	0.00118593	0.00682588	12	A0A0D3AC35	NaN	Uncharacterized protein	A0A0D3AC35_BRAOL	7	-55.4943	0.445057	zt11_low_RB_k9	zt11_low_RFR_k9	NaN	NaN	NaN
zt11_low_RB_k9 / zt11_low_RFR_k9	A0A0D3E3H5	AT1G64760	A0A0D3E3H5	-0.721011	0.721011	0.00119305	0.00684876	12	A0A0D3E3H5	106312833	Glucan endo-1,3-beta-D-glucosidase	A0A0D3E3H5_BRAOL	2	-39.3328	0.606672	zt11_low_RB_k9	zt11_low_RFR_k9	NaN	NaN	NaN
zt11_low_RB_k9 / zt11_low_RFR_k9	A0A0D3BQU0	AT2G38550	A0A0D3BQU0	-1.89679	1.89679	0.0012009	0.00687626	12	A0A0D3BQU0	106336755	Uncharacterized protein	A0A0D3BQU0_BRAOL	3	-73.146	0.26854	zt11_low_RB_k9	zt11_low_RFR_k9	NaN	NaN	NaN
zt11_low_RB_k9 / zt11_low_RFR_k9	A0A0D3BN48	#N/A	A0A0D3BN48	0.75539	0.75539	0.00121003	0.00690773	12	A0A0D3BN48	106336489	Dirigent protein	A0A0D3BN48_BRAOL	1	68.8088	1.68809	zt11_low_RB_k9	zt11_low_RFR_k9	NaN	NaN	NaN
zt11_low_RB_k9 / zt11_low_RFR_k9	A0A0D3BMB7	AT4G29700	A0A0D3BMB7	-1.4347	1.4347	0.0012205	0.00694298	11	A0A0D3BMB7	NaN	Uncharacterized protein	A0A0D3BMB7_BRAOL	1	-63.0076	0.369924	zt11_low_RB_k9	zt11_low_RFR_k9	NaN	NaN	NaN
zt11_low_RB_k9 / zt11_low_RFR_k9	A0A0D3E8D9	#N/A	A0A0D3E8D9	-1.20852	1.20852	0.0012813	0.00714031	12	A0A0D3E8D9	106315593	Ribonucloprotein	A0A0D3E8D9_BRAOL	3	-56.7288	0.432712	zt11_low_RB_k9	zt11_low_RFR_k9	NaN	NaN	NaN
zt11_low_RB_k9 / zt11_low_RFR_k9	A0A0D3C7G3	AT1G04110	A0A0D3C7G3	-1.0337	1.0337	0.00129192	0.00717298	12	A0A0D3C7G3	106295752	Uncharacterized protein	A0A0D3C7G3_BRAOL	8	-51.1544	0.488456	zt11_low_RB_k9	zt11_low_RFR_k9	NaN	NaN	NaN
zt11_low_RB_k9 / zt11_low_RFR_k9	A0A0D3E8B6	AT4G04020	A0A0D3E8B6	-0.659806	0.659806	0.00129467	0.00718278	12	A0A0D3E8B6	NaN	PAP_fibrillin domain-containing protein	A0A0D3E8B6_BRAOL	4	-36.7037	0.632963	zt11_low_RB_k9	zt11_low_RFR_k9	NaN	NaN	NaN
zt11_low_RB_k9 / zt11_low_RFR_k9	A0A0D3AMS4	AT5G52410	A0A0D3AMS4	-0.674306	0.674306	0.00132354	0.00727531	12	A0A0D3AMS4	106327050	SLH domain-containing protein	A0A0D3AMS4_BRAOL	1	-37.3366	0.626634	zt11_low_RB_k9	zt11_low_RFR_k9	NaN	NaN	NaN
zt11_low_RB_k9 / zt11_low_RFR_k9	A0A0D3EAH8	AT5G52960	A0A0D3EAH8	-1.53527	1.53527	0.00134302	0.00733716	12	A0A0D3EAH8	106315663	Uncharacterized protein	A0A0D3EAH8_BRAOL	3	-65.4985	0.345015	zt11_low_RB_k9	zt11_low_RFR_k9	NaN	NaN	NaN
zt11_low_RB_k9 / zt11_low_RFR_k9	A0A0D3CA35	AT1G14345	A0A0D3CA35	-0.60304	0.60304	0.00137015	0.00742306	12	A0A0D3CA35	NaN	RRM domain-containing protein	A0A0D3CA35_BRAOL	2	-34.1635	0.658365	zt11_low_RB_k9	zt11_low_RFR_k9	NaN	NaN	NaN
zt11_low_RB_k9 / zt11_low_RFR_k9	A0A0D3DUG5	AT3G59990	A0A0D3DUG5	-1.39619	1.39619	0.00140646	0.0075399	12	A0A0D3DUG5	106311546	Methionine aminopeptidase 2	A0A0D3DUG5_BRAOL	1	-62.0068	0.379932	zt11_low_RB_k9	zt11_low_RFR_k9	NaN	NaN	NaN
zt11_low_RB_k9 / zt11_low_RFR_k9	A0A0D3BBC8	AT3G14840	A0A0D3BBC8	-1.76004	1.76004	0.00140686	0.00754092	12	A0A0D3BBC8	106335786	Non-specific serine/threonine protein kinase	A0A0D3BBC8_BRAOL	2	-70.476	0.29524	zt11_low_RB_k9	zt11_low_RFR_k9	NaN	NaN	NaN
zt11_low_RB_k9 / zt11_low_RFR_k9	A0A0D3E3Y2	AT1G63680	A0A0D3E3Y2	0.680061	0.680061	0.00146744	0.00772741	12	A0A0D3E3Y2	106318647	Uncharacterized protein	A0A0D3E3Y2_BRAOL	9	60.2207	1.60221	zt11_low_RB_k9	zt11_low_RFR_k9	NaN	NaN	NaN
zt11_low_RB_k9 / zt11_low_RFR_k9	A0A0D3DQE4	AT1G19580	A0A0D3DQE4	-1.22647	1.22647	0.001475	0.00774996	12	A0A0D3DQE4	106307584	Uncharacterized protein	A0A0D3DQE4_BRAOL	4	-57.2637	0.427363	zt11_low_RB_k9	zt11_low_RFR_k9	NaN	NaN	NaN
zt11_low_RB_k9 / zt11_low_RFR_k9	A0A0D3CAP7	AT1G16240	A0A0D3CAP7	-0.998301	0.998301	0.00152361	0.00789749	12	A0A0D3CAP7	106296108	t-SNARE coiled-coil homology domain-containing protein	A0A0D3CAP7_BRAOL	3	-49.9411	0.500589	zt11_low_RB_k9	zt11_low_RFR_k9	NaN	NaN	NaN
zt11_low_RB_k9 / zt11_low_RFR_k9	A0A0D3BJ55	AT3G23390	A0A0D3BJ55	1.19879	1.19879	0.00152736	0.00790923	12	A0A0D3BJ55	106342792	Uncharacterized protein	A0A0D3BJ55_BRAOL	5	129.547	2.29547	zt11_low_RB_k9	zt11_low_RFR_k9	NaN	NaN	NaN
zt11_low_RB_k9 / zt11_low_RFR_k9	A0A0D3D1T0	AT1G79280	A0A0D3D1T0	-2.00463	2.00463	0.00155534	0.00799473	12	A0A0D3D1T0	106299853	TPR_MLP1_2 domain-containing protein	A0A0D3D1T0_BRAOL	6	-75.08	0.2492	zt11_low_RB_k9	zt11_low_RFR_k9	NaN	NaN	NaN
zt11_low_RB_k9 / zt11_low_RFR_k9	A0A0D3C2I5	AT2G28190	A0A0D3C2I5	-0.969866	0.969866	0.00157552	0.0080554	12	A0A0D3C2I5	106336916	Superoxide dismutase [Cu-Zn]	A0A0D3C2I5_BRAOL	7	-48.9447	0.510553	zt11_low_RB_k9	zt11_low_RFR_k9	NaN	NaN	NaN
zt11_low_RB_k9 / zt11_low_RFR_k9	A0A0D3AL83	AT5G58420	A0A0D3AL83	-2.28708	2.28708	0.0015939	0.00811132	12	A0A0D3AL83	106327046	40S ribosomal protein S4	A0A0D3AL83_BRAOL	2	-79.511	0.20489	zt11_low_RB_k9	zt11_low_RFR_k9	NaN	NaN	NaN
zt11_low_RB_k9 / zt11_low_RFR_k9	A0A0D3D188	AT1G76790	A0A0D3D188	-0.882913	0.882913	0.00161115	0.00816529	12	A0A0D3D188	106301103	Uncharacterized protein	A0A0D3D188_BRAOL	7	-45.7729	0.542271	zt11_low_RB_k9	zt11_low_RFR_k9	NaN	NaN	NaN
zt11_low_RB_k9 / zt11_low_RFR_k9	A0A0D3BBX8	AT3G18030	A0A0D3BBX8	-0.756896	0.756896	0.00162858	0.00821777	12	A0A0D3BBX8	106331705	Flavoprotein domain-containing protein	A0A0D3BBX8_BRAOL	2	-40.8232	0.591768	zt11_low_RB_k9	zt11_low_RFR_k9	NaN	NaN	NaN
zt11_low_RB_k9 / zt11_low_RFR_k9	A0A0D3DQ65	AT1G18335	A0A0D3DQ65	1.18994	1.18994	0.00169947	0.00842398	12	A0A0D3DQ65	106311958	N-alpha-acetyltransferase 40	A0A0D3DQ65_BRAOL	1	128.143	2.28143	zt11_low_RB_k9	zt11_low_RFR_k9	NaN	NaN	NaN
zt11_low_RB_k9 / zt11_low_RFR_k9	A0A0D3DXM4	#N/A	A0A0D3DXM4	1.55042	1.55042	0.00172559	0.00850361	11	A0A0D3DXM4	106308435	Coilin	A0A0D3DXM4_BRAOL	1	192.902	2.92902	zt11_low_RB_k9	zt11_low_RFR_k9	NaN	NaN	NaN
zt11_low_RB_k9 / zt11_low_RFR_k9	A0A0D3C4M4	AT2G36750	A0A0D3C4M4	-0.89535	0.89535	0.00173621	0.00853445	12	A0A0D3C4M4	106336874	Glycosyltransferase	A0A0D3C4M4_BRAOL	2	-46.2383	0.537617	zt11_low_RB_k9	zt11_low_RFR_k9	NaN	NaN	NaN
zt11_low_RB_k9 / zt11_low_RFR_k9	A0A0D3ACW2	AT3G17210	A0A0D3ACW2	-3.10083	3.10083	0.00173732	0.00853767	12	A0A0D3ACW2	106316088	Stress-response A/B barrel domain-containing protein	A0A0D3ACW2_BRAOL	2	-88.3438	0.116562	zt11_low_RB_k9	zt11_low_RFR_k9	NaN	NaN	NaN
zt11_low_RB_k9 / zt11_low_RFR_k9	A0A0D3EHF7	#N/A	A0A0D3EHF7	-0.908335	0.908335	0.001738	0.00853934	12	A0A0D3EHF7	106313335	PX domain-containing protein	A0A0D3EHF7_BRAOL	9	-46.72	0.5328	zt11_low_RB_k9	zt11_low_RFR_k9	NaN	NaN	NaN
zt11_low_RB_k9 / zt11_low_RFR_k9	A0A0D3A0T1	AT4G38460	A0A0D3A0T1	-0.905787	0.905787	0.00175093	0.00857793	12	A0A0D3A0T1	106316504	Uncharacterized protein	A0A0D3A0T1_BRAOL	4	-46.6258	0.533742	zt11_low_RB_k9	zt11_low_RFR_k9	NaN	NaN	NaN
zt11_low_RB_k9 / zt11_low_RFR_k9	A0A0D3AWX0	AT5G48580	A0A0D3AWX0;A0A0D3DBT3	-0.889457	0.889457	0.00182057	0.00878027	12	A0A0D3AWX0;A0A0D3DBT3	106324979;106304089	Peptidylprolyl isomerase	A0A0D3AWX0_BRAOL;A0A0D3DBT3_BRAOL	2	-46.0183	0.539817	zt11_low_RB_k9	zt11_low_RFR_k9	NaN	NaN	NaN
zt11_low_RB_k9 / zt11_low_RFR_k9	A0A0D3CN02	AT3G03590	A0A0D3CN02	-1.07827	1.07827	0.00194539	0.0091395	12	A0A0D3CN02	106343178	SWIB domain-containing protein	A0A0D3CN02_BRAOL	2	-52.6404	0.473596	zt11_low_RB_k9	zt11_low_RFR_k9	NaN	NaN	NaN
zt11_low_RB_k9 / zt11_low_RFR_k9	A0A0D3A177	AT4G37550	A0A0D3A177	-0.982773	0.982773	0.00194634	0.00914164	12	A0A0D3A177	106308162	Uncharacterized protein	A0A0D3A177_BRAOL	2	-49.3994	0.506006	zt11_low_RB_k9	zt11_low_RFR_k9	NaN	NaN	NaN
zt11_low_RB_k9 / zt11_low_RFR_k9	A0A0D3CND1	AT3G01520	A0A0D3CND1	-1.35475	1.35475	0.00199677	0.00927959	12	A0A0D3CND1	106292758	Usp domain-containing protein	A0A0D3CND1_BRAOL	1	-60.8998	0.391002	zt11_low_RB_k9	zt11_low_RFR_k9	NaN	NaN	NaN
zt11_low_RB_k9 / zt11_low_RFR_k9	A0A0D3CI99	AT3G19820	A0A0D3CI99	-0.837136	0.837136	0.00207527	0.00949503	12	A0A0D3CI99	106295235	Delta(24)-sterol reductase	A0A0D3CI99_BRAOL	15	-44.0246	0.559754	zt11_low_RB_k9	zt11_low_RFR_k9	NaN	NaN	NaN
zt11_low_RB_k9 / zt11_low_RFR_k9	A0A0D3CA22	#N/A	A0A0D3CA22	-0.99438	0.99438	0.00208987	0.00953436	12	A0A0D3CA22	106295086	ATP-diphosphatase	A0A0D3CA22_BRAOL	9	-49.8048	0.501952	zt11_low_RB_k9	zt11_low_RFR_k9	NaN	NaN	NaN
zt11_low_RB_k9 / zt11_low_RFR_k9	A0A0D3BFN8	#N/A	A0A0D3BFN8;A0A0D3BGJ7	-0.599123	0.599123	0.00209333	0.00954307	12	A0A0D3BFN8;A0A0D3BGJ7	;106335340	Tubulin beta chain	A0A0D3BFN8_BRAOL;A0A0D3BGJ7_BRAOL	4	-33.9845	0.660155	zt11_low_RB_k9	zt11_low_RFR_k9	NaN	NaN	NaN
zt11_low_RB_k9 / zt11_low_RFR_k9	A0A0D3DPS2	AT1G15340	A0A0D3DPS2	-0.672532	0.672532	0.00212182	0.00962089	12	A0A0D3DPS2	106312407	MBD domain-containing protein	A0A0D3DPS2_BRAOL	10	-37.2595	0.627405	zt11_low_RB_k9	zt11_low_RFR_k9	NaN	NaN	NaN
zt11_low_RB_k9 / zt11_low_RFR_k9	A0A0D3BWZ5	AT3G59010	A0A0D3BWZ5	-1.09364	1.09364	0.00220231	0.0098408	12	A0A0D3BWZ5	106343044	Pectinesterase	A0A0D3BWZ5_BRAOL	7	-53.1422	0.468578	zt11_low_RB_k9	zt11_low_RFR_k9	NaN	NaN	NaN
zt11_low_RB_k9 / zt11_low_RFR_k9	A0A0D3C9Y4	AT1G14000	A0A0D3C9Y4	-1.32567	1.32567	0.00221611	0.00987682	12	A0A0D3C9Y4	106343286	Uncharacterized protein	A0A0D3C9Y4_BRAOL	7	-60.1035	0.398965	zt11_low_RB_k9	zt11_low_RFR_k9	NaN	NaN	NaN
zt11_low_RB_k9 / zt11_low_RFR_k9	A0A0D3AM69	AT1G04870	A0A0D3AM69;A0A0D3EB00	-1.24234	1.24234	0.00222767	0.00990737	12	A0A0D3AM69;A0A0D3EB00	106324819;	Uncharacterized protein	A0A0D3AM69_BRAOL;A0A0D3EB00_BRAOL	1	-57.7314	0.422686	zt11_low_RB_k9	zt11_low_RFR_k9	NaN	NaN	NaN
zt11_low_RB_k9 / zt11_low_RFR_k9	A0A0D3C8Z5	AT1G10200	A0A0D3C8Z5	-0.961788	0.961788	0.0022396	0.00993713	12	A0A0D3C8Z5	106292577	Uncharacterized protein	A0A0D3C8Z5_BRAOL	5	-48.658	0.51342	zt11_low_RB_k9	zt11_low_RFR_k9	NaN	NaN	NaN
zt11_low_RB_k9 / zt11_low_RFR_k9	A0A0D3A8A9	AT3G51610	A0A0D3A8A9	0.712129	0.712129	0.00225428	0.00997599	12	A0A0D3A8A9	106344044	Uncharacterized protein	A0A0D3A8A9_BRAOL	1	63.8219	1.63822	zt11_low_RB_k9	zt11_low_RFR_k9	NaN	NaN	NaN
zt11_low_RB_k9 / zt11_low_RFR_k9	A0A0D3AZD6	AT5G02050	A0A0D3AZD6	-0.756814	0.756814	0.00226919	0.0100163	12	A0A0D3AZD6	106328160	Uncharacterized protein	A0A0D3AZD6_BRAOL	2	-40.8198	0.591802	zt11_low_RB_k9	zt11_low_RFR_k9	NaN	NaN	NaN
zt11_low_RB_k9 / zt11_low_RFR_k9	A0A0D3C9D6	AT1G11790	A0A0D3C9D6	-0.625069	0.625069	0.00230025	0.0100979	12	A0A0D3C9D6	NaN	Glyoxalase I	A0A0D3C9D6_BRAOL	1	-35.1611	0.648389	zt11_low_RB_k9	zt11_low_RFR_k9	NaN	NaN	NaN
zt11_low_RB_k9 / zt11_low_RFR_k9	A0A0D3AMN8	AT5G52800	A0A0D3AMN8	1.93404	1.93404	0.0024166	0.010397	10	A0A0D3AMN8	NaN	Uncharacterized protein	A0A0D3AMN8_BRAOL	2	282.124	3.82124	zt11_low_RB_k9	zt11_low_RFR_k9	NaN	NaN	NaN
zt11_low_RB_k9 / zt11_low_RFR_k9	A0A0D3BMC3	AT4G29480	A0A0D3BMC3	-3.199	3.199	0.00241972	0.0104056	8	A0A0D3BMC3	106336439	Uncharacterized protein	A0A0D3BMC3_BRAOL	1	-89.1106	0.108894	zt11_low_RB_k9	zt11_low_RFR_k9	NaN	NaN	NaN
zt11_low_RB_k9 / zt11_low_RFR_k9	A0A0D3A318	AT4G30680	A0A0D3A318	0.58267	0.58267	0.00246616	0.0105242	10	A0A0D3A318	106308708	MI domain-containing protein	A0A0D3A318_BRAOL	4	49.7618	1.49762	zt11_low_RB_k9	zt11_low_RFR_k9	NaN	NaN	NaN
zt11_low_RB_k9 / zt11_low_RFR_k9	A0A0D3B5P9	AT2G38740	A0A0D3B5P9	-0.625083	0.625083	0.00250853	0.0106338	12	A0A0D3B5P9	106328936	Uncharacterized protein	A0A0D3B5P9_BRAOL	2	-35.1618	0.648382	zt11_low_RB_k9	zt11_low_RFR_k9	NaN	NaN	NaN
zt11_low_RB_k9 / zt11_low_RFR_k9	A0A0D3A2F3	#N/A	A0A0D3A2F3	0.812478	0.812478	0.00258347	0.0108299	12	A0A0D3A2F3	106342784	Uncharacterized protein	A0A0D3A2F3_BRAOL	1	75.6226	1.75623	zt11_low_RB_k9	zt11_low_RFR_k9	NaN	NaN	NaN
zt11_low_RB_k9 / zt11_low_RFR_k9	A0A0D3D1J7	AT1G78280	A0A0D3D1J7	-0.628399	0.628399	0.00265987	0.011018	12	A0A0D3D1J7	NaN	Uncharacterized protein	A0A0D3D1J7_BRAOL	3	-35.3106	0.646894	zt11_low_RB_k9	zt11_low_RFR_k9	NaN	NaN	NaN
zt11_low_RB_k9 / zt11_low_RFR_k9	A0A0D3CC63	AT1G21680	A0A0D3CC63	-0.676352	0.676352	0.00273146	0.0111944	12	A0A0D3CC63	106295037	Uncharacterized protein	A0A0D3CC63_BRAOL	15	-37.4254	0.625746	zt11_low_RB_k9	zt11_low_RFR_k9	NaN	NaN	NaN
zt11_low_RB_k9 / zt11_low_RFR_k9	A0A0D2ZQX2	AT1G12310	A0A0D2ZQX2	-0.635413	0.635413	0.00276893	0.01129	12	A0A0D2ZQX2	106320002	Uncharacterized protein	A0A0D2ZQX2_BRAOL	7	-35.6243	0.643757	zt11_low_RB_k9	zt11_low_RFR_k9	NaN	NaN	NaN
zt11_low_RB_k9 / zt11_low_RFR_k9	A0A0D3BME4	AT1G50120	A0A0D3BME4	-0.844178	0.844178	0.00277317	0.0112994	12	A0A0D3BME4	106327940	Uncharacterized protein	A0A0D3BME4_BRAOL	1	-44.2972	0.557028	zt11_low_RB_k9	zt11_low_RFR_k9	NaN	NaN	NaN
zt11_low_RB_k9 / zt11_low_RFR_k9	A0A0D3CLV3	AT3G08600	A0A0D3CLV3	-1.93259	1.93259	0.00280522	0.011378	12	A0A0D3CLV3	106344096	Uncharacterized protein	A0A0D3CLV3_BRAOL	2	-73.8042	0.261958	zt11_low_RB_k9	zt11_low_RFR_k9	NaN	NaN	NaN
zt11_low_RB_k9 / zt11_low_RFR_k9	A0A0D3CF06	AT1G30820	A0A0D3CF06;A0A0D3D5P8	-1.40897	1.40897	0.00284113	0.0114647	12	A0A0D3CF06;A0A0D3D5P8	106296079;106307021	CTP synthase	A0A0D3CF06_BRAOL;A0A0D3D5P8_BRAOL	2	-62.3419	0.376581	zt11_low_RB_k9	zt11_low_RFR_k9	NaN	NaN	NaN
zt11_low_RB_k9 / zt11_low_RFR_k9	A0A0D3A266	AT4G33700	A0A0D3A266	1.34689	1.34689	0.00293779	0.011696	10	A0A0D3A266	106311883	Uncharacterized protein	A0A0D3A266_BRAOL	2	154.364	2.54364	zt11_low_RB_k9	zt11_low_RFR_k9	NaN	NaN	NaN
zt11_low_RB_k9 / zt11_low_RFR_k9	A0A0D3AFY6	AT3G02830	A0A0D3AFY6;A0A0D3CN67	-0.649259	0.649259	0.00297499	0.0117853	12	A0A0D3AFY6;A0A0D3CN67	106323466;106295973	Uncharacterized protein	A0A0D3AFY6_BRAOL;A0A0D3CN67_BRAOL	3	-36.2392	0.637608	zt11_low_RB_k9	zt11_low_RFR_k9	NaN	NaN	NaN
zt11_low_RB_k9 / zt11_low_RFR_k9	A0A0D3DKF2	AT1G41830	A0A0D3DKF2	-0.721831	0.721831	0.00305112	0.0119665	12	A0A0D3DKF2	106312596	Uncharacterized protein	A0A0D3DKF2_BRAOL	5	-39.3673	0.606327	zt11_low_RB_k9	zt11_low_RFR_k9	NaN	NaN	NaN
zt11_low_RB_k9 / zt11_low_RFR_k9	A0A0D3DZR1	AT4G01150	A0A0D3DZR1	-0.636657	0.636657	0.00307466	0.0120213	12	A0A0D3DZR1	106313518	CAAD domain-containing protein	A0A0D3DZR1_BRAOL	2	-35.6798	0.643202	zt11_low_RB_k9	zt11_low_RFR_k9	NaN	NaN	NaN
zt11_low_RB_k9 / zt11_low_RFR_k9	A0A0D3EA59	AT5G51740	A0A0D3EA59	1.06634	1.06634	0.00308476	0.012045	10	A0A0D3EA59	106312873	Peptidase_M48 domain-containing protein	A0A0D3EA59_BRAOL	2	109.411	2.09411	zt11_low_RB_k9	zt11_low_RFR_k9	NaN	NaN	NaN
zt11_low_RB_k9 / zt11_low_RFR_k9	A0A0D3AQZ2	#N/A	A0A0D3AQZ2;A0A0D3DUA8	1.57127	1.57127	0.00317947	0.0122679	10	A0A0D3AQZ2;A0A0D3DUA8	106324754;106312106	Uncharacterized protein	A0A0D3AQZ2_BRAOL;A0A0D3DUA8_BRAOL	1	197.166	2.97166	zt11_low_RB_k9	zt11_low_RFR_k9	NaN	NaN	NaN
zt11_low_RB_k9 / zt11_low_RFR_k9	A0A0D3CY86	AT1G65650	A0A0D3CY86	-0.939842	0.939842	0.00324148	0.0124085	12	A0A0D3CY86	106296671	Ubiquitin carboxyl-terminal hydrolase	A0A0D3CY86_BRAOL	4	-47.871	0.52129	zt11_low_RB_k9	zt11_low_RFR_k9	NaN	NaN	NaN
zt11_low_RB_k9 / zt11_low_RFR_k9	A0A0D3BK14	AT4G36250	A0A0D3BK14	-0.807959	0.807959	0.00330896	0.0125615	12	A0A0D3BK14	106331291	Aldehyde dehydrogenase	A0A0D3BK14_BRAOL	11	-42.8811	0.571189	zt11_low_RB_k9	zt11_low_RFR_k9	NaN	NaN	NaN
zt11_low_RB_k9 / zt11_low_RFR_k9	A0A0D3BUA9	AT1G42470	A0A0D3BUA9	-1.66487	1.66487	0.00331104	0.0125649	12	A0A0D3BUA9	106342400	SSD domain-containing protein	A0A0D3BUA9_BRAOL	2	-68.4627	0.315373	zt11_low_RB_k9	zt11_low_RFR_k9	NaN	NaN	NaN
zt11_low_RB_k9 / zt11_low_RFR_k9	A0A0D3CT09	#N/A	A0A0D3CT09	-1.50041	1.50041	0.00331113	0.0125649	12	A0A0D3CT09	106300731	Uncharacterized protein	A0A0D3CT09_BRAOL	1	-64.6547	0.353453	zt11_low_RB_k9	zt11_low_RFR_k9	NaN	NaN	NaN
zt11_low_RB_k9 / zt11_low_RFR_k9	A0A0D3A4T4	AT4G21280	A0A0D3A4T4	-0.614821	0.614821	0.00334442	0.0126416	12	A0A0D3A4T4	106313966	Uncharacterized protein	A0A0D3A4T4_BRAOL	5	-34.6989	0.653011	zt11_low_RB_k9	zt11_low_RFR_k9	NaN	NaN	NaN
zt11_low_RB_k9 / zt11_low_RFR_k9	A0A0D3B9N9	AT3G04680	A0A0D3B9N9	1.21186	1.21186	0.00349506	0.0129835	12	A0A0D3B9N9	106334608	Protein CLP1 homolog	A0A0D3B9N9_BRAOL	2	131.636	2.31636	zt11_low_RB_k9	zt11_low_RFR_k9	NaN	NaN	NaN
zt11_low_RB_k9 / zt11_low_RFR_k9	A0A0D3CJF8	#N/A	A0A0D3CJF8	-0.93484	0.93484	0.0035575	0.013122	12	A0A0D3CJF8	106294529	Phytochrome	A0A0D3CJF8_BRAOL	10	-47.6899	0.523101	zt11_low_RB_k9	zt11_low_RFR_k9	NaN	NaN	NaN
zt11_low_RB_k9 / zt11_low_RFR_k9	A0A0D3A6T1	AT4G27000	A0A0D3A6T1	1.37417	1.37417	0.00359057	0.0131934	12	A0A0D3A6T1	106315296	Uncharacterized protein	A0A0D3A6T1_BRAOL	2	159.219	2.59219	zt11_low_RB_k9	zt11_low_RFR_k9	NaN	NaN	NaN
zt11_low_RB_k9 / zt11_low_RFR_k9	A0A0D3DA39	AT2G01540	A0A0D3DA39	-1.20588	1.20588	0.0036185	0.0132541	12	A0A0D3DA39	106301836	C2 domain-containing protein	A0A0D3DA39_BRAOL	4	-56.6495	0.433505	zt11_low_RB_k9	zt11_low_RFR_k9	NaN	NaN	NaN
zt11_low_RB_k9 / zt11_low_RFR_k9	A0A0D3BC23	AT3G18860	A0A0D3BC23	-0.924734	0.924734	0.00371442	0.0134667	10	A0A0D3BC23	NaN	Uncharacterized protein	A0A0D3BC23_BRAOL	4	-47.3222	0.526778	zt11_low_RB_k9	zt11_low_RFR_k9	NaN	NaN	NaN
zt11_low_RB_k9 / zt11_low_RFR_k9	A0A0D3BRA6	AT2G37170	A0A0D3BRA6	-0.835637	0.835637	0.00385866	0.0137759	12	A0A0D3BRA6	106342882	Uncharacterized protein	A0A0D3BRA6_BRAOL	3	-43.9664	0.560336	zt11_low_RB_k9	zt11_low_RFR_k9	NaN	NaN	NaN
zt11_low_RB_k9 / zt11_low_RFR_k9	A0A0D3DYP6	AT1G06820	A0A0D3DYP6	-1.05789	1.05789	0.00396834	0.0140081	12	A0A0D3DYP6	NaN	Prolycopene isomerase	A0A0D3DYP6_BRAOL	1	-51.9667	0.480333	zt11_low_RB_k9	zt11_low_RFR_k9	NaN	NaN	NaN
zt11_low_RB_k9 / zt11_low_RFR_k9	A0A0D3A6I4	AT4G26110	A0A0D3A6I4	1.18232	1.18232	0.00404816	0.0141749	12	A0A0D3A6I4	106320361	Uncharacterized protein	A0A0D3A6I4_BRAOL	3	126.942	2.26942	zt11_low_RB_k9	zt11_low_RFR_k9	NaN	NaN	NaN
zt11_low_RB_k9 / zt11_low_RFR_k9	A0A0D2ZZS3	#N/A	A0A0D2ZZS3;A0A0D3CA04	2.09073	2.09073	0.00406895	0.0142188	8	A0A0D2ZZS3;A0A0D3CA04	;106343828	DIOX_N domain-containing protein;Fe2OG dioxygenase domain-containing protein	A0A0D2ZZS3_BRAOL;A0A0D3CA04_BRAOL	1	325.963	4.25963	zt11_low_RB_k9	zt11_low_RFR_k9	NaN	NaN	NaN
zt11_low_RB_k9 / zt11_low_RFR_k9	A0A0D3DX89	#N/A	A0A0D3DX89	-7.46203	7.46203	0.00407211	0.0142245	12	A0A0D3DX89	106312398	Uncharacterized protein	A0A0D3DX89_BRAOL	2	-99.4328	0.00567158	zt11_low_RB_k9	zt11_low_RFR_k9	NaN	NaN	NaN
zt11_low_RB_k9 / zt11_low_RFR_k9	A0A0D2ZWZ7	AT4G37980	A0A0D2ZWZ7	-1.53032	1.53032	0.00408342	0.0142489	12	A0A0D2ZWZ7	NaN	Uncharacterized protein	A0A0D2ZWZ7_BRAOL	1	-65.38	0.3462	zt11_low_RB_k9	zt11_low_RFR_k9	NaN	NaN	NaN
zt11_low_RB_k9 / zt11_low_RFR_k9	A0A0D3BNE2	AT1G53720	A0A0D3BNE2	2.71626	2.71626	0.0040962	0.0142761	10	A0A0D3BNE2	NaN	Peptidylprolyl isomerase	A0A0D3BNE2_BRAOL	1	557.166	6.57166	zt11_low_RB_k9	zt11_low_RFR_k9	NaN	NaN	NaN
zt11_low_RB_k9 / zt11_low_RFR_k9	A0A0D2ZRE4	AT1G17880	A0A0D2ZRE4	-0.738424	0.738424	0.00412034	0.0143274	12	A0A0D2ZRE4	106320162	Nascent polypeptide-associated complex subunit beta	A0A0D2ZRE4_BRAOL	2	-40.0606	0.599394	zt11_low_RB_k9	zt11_low_RFR_k9	NaN	NaN	NaN
zt11_low_RB_k9 / zt11_low_RFR_k9	A0A0D3BRD2	AT2G36885	A0A0D3BRD2	1.04985	1.04985	0.00427852	0.0146567	12	A0A0D3BRD2	106339505	Uncharacterized protein	A0A0D3BRD2_BRAOL	2	107.031	2.07031	zt11_low_RB_k9	zt11_low_RFR_k9	NaN	NaN	NaN
zt11_low_RB_k9 / zt11_low_RFR_k9	A0A0D3B9T3	AT3G05520	A0A0D3B9T3	-1.47741	1.47741	0.00431177	0.0147277	12	A0A0D3B9T3	106331636	F-actin-capping protein subunit alpha	A0A0D3B9T3_BRAOL	2	-64.0868	0.359132	zt11_low_RB_k9	zt11_low_RFR_k9	NaN	NaN	NaN
zt11_low_RB_k9 / zt11_low_RFR_k9	A0A0D3DA97	AT2G01910	A0A0D3DA97;A0A0D3DXB2	-0.607576	0.607576	0.0044189	0.0149499	12	A0A0D3DA97;A0A0D3DXB2	106305881;106312781	Uncharacterized protein	A0A0D3DA97_BRAOL;A0A0D3DXB2_BRAOL	1	-34.3701	0.656299	zt11_low_RB_k9	zt11_low_RFR_k9	NaN	NaN	NaN
zt11_low_RB_k9 / zt11_low_RFR_k9	A0A0D3E952	AT4G11120	A0A0D3E952	-1.32861	1.32861	0.00448021	0.0150771	12	A0A0D3E952	EFTS	Elongation factor Ts, mitochondrial	A0A0D3E952_BRAOL	3	-60.1849	0.398151	zt11_low_RB_k9	zt11_low_RFR_k9	NaN	NaN	NaN
zt11_low_RB_k9 / zt11_low_RFR_k9	A0A0D3E4P9	AT1G62730	A0A0D3E4P9	0.829016	0.829016	0.00459104	0.0153009	12	A0A0D3E4P9	106315586	Uncharacterized protein	A0A0D3E4P9_BRAOL	1	77.6474	1.77647	zt11_low_RB_k9	zt11_low_RFR_k9	NaN	NaN	NaN
zt11_low_RB_k9 / zt11_low_RFR_k9	A0A0D3CVT9	#N/A	A0A0D3CVT9	-0.752031	0.752031	0.00461383	0.0153483	12	A0A0D3CVT9	106300936	RING-type domain-containing protein	A0A0D3CVT9_BRAOL	3	-40.6233	0.593767	zt11_low_RB_k9	zt11_low_RFR_k9	NaN	NaN	NaN
zt11_low_RB_k9 / zt11_low_RFR_k9	A0A0D3DHN3	AT4G34290	A0A0D3DHN3	-0.751306	0.751306	0.00478496	0.015693	12	A0A0D3DHN3	106304078	SWIB domain-containing protein	A0A0D3DHN3_BRAOL	5	-40.5935	0.594065	zt11_low_RB_k9	zt11_low_RFR_k9	NaN	NaN	NaN
zt11_low_RB_k9 / zt11_low_RFR_k9	A0A0D3DSH8	AT3G51130	A0A0D3DSH8	0.667097	0.667097	0.00486712	0.0158575	12	A0A0D3DSH8	NaN	Uncharacterized protein	A0A0D3DSH8_BRAOL	2	58.7875	1.58787	zt11_low_RB_k9	zt11_low_RFR_k9	NaN	NaN	NaN
zt11_low_RB_k9 / zt11_low_RFR_k9	A0A0D3ACK4	AT3G18480	A0A0D3ACK4;A0A0D3CIV7	-1.54156	1.54156	0.00501462	0.0161513	8	A0A0D3ACK4;A0A0D3CIV7	106315449;106343453	Protein CASP	A0A0D3ACK4_BRAOL;A0A0D3CIV7_BRAOL	1	-65.6486	0.343514	zt11_low_RB_k9	zt11_low_RFR_k9	NaN	NaN	NaN
zt11_low_RB_k9 / zt11_low_RFR_k9	A0A0D3E801	AT4G05390	A0A0D3E801	-0.636222	0.636222	0.00507756	0.0162749	12	A0A0D3E801	106319411	Ferredoxin--NADP reductase, chloroplastic	A0A0D3E801_BRAOL	12	-35.6604	0.643396	zt11_low_RB_k9	zt11_low_RFR_k9	NaN	NaN	NaN
zt11_low_RB_k9 / zt11_low_RFR_k9	A0A0D3EI65	AT5G03280	A0A0D3EI65	-0.783692	0.783692	0.00511572	0.0163468	12	A0A0D3EI65	106317059	Uncharacterized protein	A0A0D3EI65_BRAOL	6	-41.9122	0.580878	zt11_low_RB_k9	zt11_low_RFR_k9	NaN	NaN	NaN
zt11_low_RB_k9 / zt11_low_RFR_k9	A0A0D3BYT3	AT4G14040	A0A0D3BYT3	0.632201	0.632201	0.00517021	0.0164544	12	A0A0D3BYT3	106342254	Uncharacterized protein	A0A0D3BYT3_BRAOL	2	54.9927	1.54993	zt11_low_RB_k9	zt11_low_RFR_k9	NaN	NaN	NaN
zt11_low_RB_k9 / zt11_low_RFR_k9	A0A0D3E948	AT4G11080	A0A0D3E948	2.05839	2.05839	0.00517377	0.0164608	10	A0A0D3E948	NaN	Uncharacterized protein	A0A0D3E948_BRAOL	1	316.522	4.16522	zt11_low_RB_k9	zt11_low_RFR_k9	NaN	NaN	NaN
zt11_low_RB_k9 / zt11_low_RFR_k9	A0A0D3A7E2	AT4G06599	A0A0D3A7E2	-1.38542	1.38542	0.00538254	0.0168707	12	A0A0D3A7E2	NaN	Nuclear proteasome inhibitor UBLCP1	A0A0D3A7E2_BRAOL	1	-61.7222	0.382778	zt11_low_RB_k9	zt11_low_RFR_k9	NaN	NaN	NaN
zt11_low_RB_k9 / zt11_low_RFR_k9	A0A0D3CQ09	AT1G51590	A0A0D3CQ09	-0.890785	0.890785	0.0053976	0.0168988	12	A0A0D3CQ09	106300562	alpha-1,2-Mannosidase	A0A0D3CQ09_BRAOL	3	-46.0679	0.539321	zt11_low_RB_k9	zt11_low_RFR_k9	NaN	NaN	NaN
zt11_low_RB_k9 / zt11_low_RFR_k9	A0A0D3DT78	AT3G55020	A0A0D3DT78	-1.40371	1.40371	0.00543961	0.0169763	12	A0A0D3DT78	106311964	Rab-GAP TBC domain-containing protein	A0A0D3DT78_BRAOL	2	-62.2044	0.377956	zt11_low_RB_k9	zt11_low_RFR_k9	NaN	NaN	NaN
zt11_low_RB_k9 / zt11_low_RFR_k9	A0A0D3B124	#N/A	A0A0D3B124	-1.29369	1.29369	0.00545526	0.0170073	12	A0A0D3B124	NaN	Uncharacterized protein	A0A0D3B124_BRAOL	4	-59.2095	0.407905	zt11_low_RB_k9	zt11_low_RFR_k9	NaN	NaN	NaN
zt11_low_RB_k9 / zt11_low_RFR_k9	A0A0D3DTK4	AT3G56170	A0A0D3DTK4	0.797487	0.797487	0.0055161	0.0171223	12	A0A0D3DTK4	106307622	TNase-like domain-containing protein	A0A0D3DTK4_BRAOL	1	73.8071	1.73807	zt11_low_RB_k9	zt11_low_RFR_k9	NaN	NaN	NaN
zt11_low_RB_k9 / zt11_low_RFR_k9	A0A0D3BXJ7	#N/A	A0A0D3BXJ7	0.91908	0.91908	0.00555752	0.0172017	12	A0A0D3BXJ7	NaN	40S ribosomal protein S26	A0A0D3BXJ7_BRAOL	5	89.0909	1.89091	zt11_low_RB_k9	zt11_low_RFR_k9	NaN	NaN	NaN
zt11_low_RB_k9 / zt11_low_RFR_k9	A0A0D3BA96	AT3G08010	A0A0D3BA96	-0.817803	0.817803	0.00560288	0.0172863	12	A0A0D3BA96	106334619	Uncharacterized protein	A0A0D3BA96_BRAOL	5	-43.2695	0.567305	zt11_low_RB_k9	zt11_low_RFR_k9	NaN	NaN	NaN
zt11_low_RB_k9 / zt11_low_RFR_k9	A0A0D3E813	AT4G05160	A0A0D3E813	-0.608916	0.608916	0.0056079	0.017295	12	A0A0D3E813	106318984	Uncharacterized protein	A0A0D3E813_BRAOL	3	-34.4311	0.655689	zt11_low_RB_k9	zt11_low_RFR_k9	NaN	NaN	NaN
zt11_low_RB_k9 / zt11_low_RFR_k9	A0A0D3ADZ3	AT3G13460	A0A0D3ADZ3	-4.61487	4.61487	0.00564443	0.0173629	10	A0A0D3ADZ3	106317683	YTH domain-containing protein	A0A0D3ADZ3_BRAOL	3	-95.9188	0.0408118	zt11_low_RB_k9	zt11_low_RFR_k9	NaN	NaN	NaN
zt11_low_RB_k9 / zt11_low_RFR_k9	A0A0D2ZW45	#N/A	A0A0D2ZW45	-1.59994	1.59994	0.00568372	0.0174408	12	A0A0D2ZW45	NaN	Uncharacterized protein	A0A0D2ZW45_BRAOL	2	-67.0109	0.329891	zt11_low_RB_k9	zt11_low_RFR_k9	NaN	NaN	NaN
zt11_low_RB_k9 / zt11_low_RFR_k9	A0A0D3AWE7	AT3G28715	A0A0D3AWE7	-0.752983	0.752983	0.00569209	0.0174553	12	A0A0D3AWE7	106324702	V-type proton ATPase subunit	A0A0D3AWE7_BRAOL	1	-40.6625	0.593375	zt11_low_RB_k9	zt11_low_RFR_k9	NaN	NaN	NaN
zt11_low_RB_k9 / zt11_low_RFR_k9	A0A0D3B6C3	AT2G42310	A0A0D3B6C3;A0A0D3C5T1	-1.82632	1.82632	0.00578258	0.0176288	12	A0A0D3B6C3;A0A0D3C5T1	106332796;106339561	Uncharacterized protein	A0A0D3B6C3_BRAOL;A0A0D3C5T1_BRAOL	1	-71.8018	0.281982	zt11_low_RB_k9	zt11_low_RFR_k9	NaN	NaN	NaN
zt11_low_RB_k9 / zt11_low_RFR_k9	A0A0D3DU02	AT3G57650	A0A0D3DU02	-0.899355	0.899355	0.00594	0.0179207	12	A0A0D3DU02	106307353	1-acylglycerol-3-phosphate O-acyltransferase	A0A0D3DU02_BRAOL	3	-46.3874	0.536126	zt11_low_RB_k9	zt11_low_RFR_k9	NaN	NaN	NaN
zt11_low_RB_k9 / zt11_low_RFR_k9	A0A0D3C7N5	AT1G04950	A0A0D3C7N5;A0A0D3DIY0	-0.95894	0.95894	0.00594339	0.0179268	12	A0A0D3C7N5;A0A0D3DIY0	106295233;	TAF domain-containing protein	A0A0D3C7N5_BRAOL;A0A0D3DIY0_BRAOL	1	-48.5565	0.514435	zt11_low_RB_k9	zt11_low_RFR_k9	NaN	NaN	NaN
zt11_low_RB_k9 / zt11_low_RFR_k9	A0A0D3D415	AT2G15490	A0A0D3D415	-1.18249	1.18249	0.00623768	0.0184645	12	A0A0D3D415	106306797	Glycosyltransferase	A0A0D3D415_BRAOL	2	-55.9411	0.440589	zt11_low_RB_k9	zt11_low_RFR_k9	NaN	NaN	NaN
zt11_low_RB_k9 / zt11_low_RFR_k9	A0A0D3DGF6	AT4G27650	A0A0D3DGF6	-1.34904	1.34904	0.00636301	0.0186887	12	A0A0D3DGF6	106301924	Protein pelota homolog	A0A0D3DGF6_BRAOL	2	-60.7447	0.392553	zt11_low_RB_k9	zt11_low_RFR_k9	NaN	NaN	NaN
zt11_low_RB_k9 / zt11_low_RFR_k9	A0A0D3BLZ9	AT4G31480	A0A0D3BLZ9	-0.614906	0.614906	0.00656719	0.0190504	12	A0A0D3BLZ9	106334836	Coatomer subunit beta	A0A0D3BLZ9_BRAOL	8	-34.7028	0.652972	zt11_low_RB_k9	zt11_low_RFR_k9	NaN	NaN	NaN
zt11_low_RB_k9 / zt11_low_RFR_k9	A0A0D3AST0	AT4G12390	A0A0D3AST0	2.51657	2.51657	0.00657673	0.0190665	12	A0A0D3AST0	NaN	PMEI domain-containing protein	A0A0D3AST0_BRAOL	1	472.222	5.72222	zt11_low_RB_k9	zt11_low_RFR_k9	NaN	NaN	NaN
zt11_low_RB_k9 / zt11_low_RFR_k9	A0A0D3BJC2	AT4G39050	A0A0D3BJC2;A0A0D3DIE0	-2.76035	2.76035	0.00658313	0.0190782	10	A0A0D3BJC2;A0A0D3DIE0	106335391;106306279	Uncharacterized protein	A0A0D3BJC2_BRAOL;A0A0D3DIE0_BRAOL	2	-85.2412	0.147588	zt11_low_RB_k9	zt11_low_RFR_k9	NaN	NaN	NaN
zt11_low_RB_k9 / zt11_low_RFR_k9	A0A0D3ALD1	AT5G57800	A0A0D3ALD1	-0.786229	0.786229	0.00664338	0.0191864	12	A0A0D3ALD1	106327484	Uncharacterized protein	A0A0D3ALD1_BRAOL	4	-42.0142	0.579858	zt11_low_RB_k9	zt11_low_RFR_k9	NaN	NaN	NaN
zt11_low_RB_k9 / zt11_low_RFR_k9	A0A0D3DH15	AT4G30610	A0A0D3DH15	-0.615497	0.615497	0.00669139	0.0192731	12	A0A0D3DH15	NaN	Carboxypeptidase	A0A0D3DH15_BRAOL	8	-34.7295	0.652705	zt11_low_RB_k9	zt11_low_RFR_k9	NaN	NaN	NaN
zt11_low_RB_k9 / zt11_low_RFR_k9	A0A0D3DX19	AT1G16020	A0A0D3DX19	0.914285	0.914285	0.00673812	0.0193567	12	A0A0D3DX19	106312714	Intu_longin_1 domain-containing protein	A0A0D3DX19_BRAOL	1	88.4634	1.88463	zt11_low_RB_k9	zt11_low_RFR_k9	NaN	NaN	NaN
zt11_low_RB_k9 / zt11_low_RFR_k9	A0A0D3E489	AT1G64490	A0A0D3E489	-0.823767	0.823767	0.00675518	0.0193862	10	A0A0D3E489	106319143	DEK_C domain-containing protein	A0A0D3E489_BRAOL	1	-43.5035	0.564965	zt11_low_RB_k9	zt11_low_RFR_k9	NaN	NaN	NaN
zt11_low_RB_k9 / zt11_low_RFR_k9	A0A0D3AJC2	AT5G16390	A0A0D3AJC2;A0A0D3B1G9	-0.705549	0.705549	0.00684673	0.0195483	12	A0A0D3AJC2;A0A0D3B1G9	;106331388	Lipoyl-binding domain-containing protein;Biotin carboxyl carrier protein of acetyl-CoA carboxylase	A0A0D3AJC2_BRAOL;A0A0D3B1G9_BRAOL	2	-38.6791	0.613209	zt11_low_RB_k9	zt11_low_RFR_k9	NaN	NaN	NaN
zt11_low_RB_k9 / zt11_low_RFR_k9	A0A0D3B4I2	AT2G32260	A0A0D3B4I2;A0A0D3BSR8	-0.749727	0.749727	0.00699446	0.0198102	12	A0A0D3B4I2;A0A0D3BSR8	106328644;106336594	CTP_transf_like domain-containing protein	A0A0D3B4I2_BRAOL;A0A0D3BSR8_BRAOL	3	-40.5284	0.594716	zt11_low_RB_k9	zt11_low_RFR_k9	NaN	NaN	NaN
zt11_low_RB_k9 / zt11_low_RFR_k9	A0A0D3DT10	AT3G54430	A0A0D3DT10	0.751769	0.751769	0.00702595	0.0198682	12	A0A0D3DT10	NaN	Uncharacterized protein	A0A0D3DT10_BRAOL	1	68.3856	1.68386	zt11_low_RB_k9	zt11_low_RFR_k9	NaN	NaN	NaN
zt11_low_RB_k9 / zt11_low_RFR_k9	A0A0D3BBP7	AT3G16990	A0A0D3BBP7	-0.805525	0.805525	0.00707051	0.0199437	12	A0A0D3BBP7	106331724	TENA_THI-4 domain-containing protein	A0A0D3BBP7_BRAOL	3	-42.7846	0.572154	zt11_low_RB_k9	zt11_low_RFR_k9	NaN	NaN	NaN
zt11_low_RB_k9 / zt11_low_RFR_k9	A0A0D3AJC9	#N/A	A0A0D3AJC9	-0.781832	0.781832	0.00710752	0.0200036	11	A0A0D3AJC9	NaN	Uncharacterized protein	A0A0D3AJC9_BRAOL	1	-41.8372	0.581628	zt11_low_RB_k9	zt11_low_RFR_k9	NaN	NaN	NaN
zt11_low_RB_k9 / zt11_low_RFR_k9	A0A0D3ACR5	AT3G17810	A0A0D3ACR5;A0A0D3CJ65	-1.01316	1.01316	0.00724389	0.020245	12	A0A0D3ACR5;A0A0D3CJ65	106293455;106343135	DHO_dh domain-containing protein	A0A0D3ACR5_BRAOL;A0A0D3CJ65_BRAOL	5	-50.454	0.49546	zt11_low_RB_k9	zt11_low_RFR_k9	NaN	NaN	NaN
zt11_low_RB_k9 / zt11_low_RFR_k9	A0A0D3B0R4	AT5G12080	A0A0D3B0R4;A0A0D3B0R8;A0A0D3EG18	-1.14161	1.14161	0.00736353	0.0204529	12	A0A0D3B0R4;A0A0D3B0R8;A0A0D3EG18	;106335751;106318719	Uncharacterized protein;Mechanosensitive ion channel protein;Mechanosensitive ion channel protein	A0A0D3B0R4_BRAOL;A0A0D3B0R8_BRAOL;A0A0D3EG18_BRAOL	1	-54.6747	0.453253	zt11_low_RB_k9	zt11_low_RFR_k9	NaN	NaN	NaN
zt11_low_RB_k9 / zt11_low_RFR_k9	A0A0D3E2H9	AT5G67320	A0A0D3E2H9	-1.28712	1.28712	0.00737656	0.0204758	12	A0A0D3E2H9	106318505	Uncharacterized protein	A0A0D3E2H9_BRAOL	2	-59.0232	0.409768	zt11_low_RB_k9	zt11_low_RFR_k9	NaN	NaN	NaN
zt11_low_RB_k9 / zt11_low_RFR_k9	A0A0D3C3F0	AT2G31610	A0A0D3C3F0;A0A0D3C3F2	-1.37974	1.37974	0.00740872	0.0205301	12	A0A0D3C3F0;A0A0D3C3F2	106339267;106339268	KH type-2 domain-containing protein	A0A0D3C3F0_BRAOL;A0A0D3C3F2_BRAOL	1	-61.5712	0.384288	zt11_low_RB_k9	zt11_low_RFR_k9	NaN	NaN	NaN
zt11_low_RB_k9 / zt11_low_RFR_k9	A0A0D3CEJ2	AT1G29530	A0A0D3CEJ2	0.692034	0.692034	0.00741654	0.0205427	12	A0A0D3CEJ2	106343415	Uncharacterized protein	A0A0D3CEJ2_BRAOL	2	61.556	1.61556	zt11_low_RB_k9	zt11_low_RFR_k9	NaN	NaN	NaN
zt11_low_RB_k9 / zt11_low_RFR_k9	A0A0D3D5I9	AT3G23300	A0A0D3D5I9	-1.70657	1.70657	0.00755339	0.0207784	12	A0A0D3D5I9	106305755	Methyltransferase	A0A0D3D5I9_BRAOL	3	-69.3613	0.306387	zt11_low_RB_k9	zt11_low_RFR_k9	NaN	NaN	NaN
zt11_low_RB_k9 / zt11_low_RFR_k9	A0A0D3A6Z4	AT4G27520	A0A0D3A6Z4	-0.902948	0.902948	0.00764085	0.0209271	12	A0A0D3A6Z4	106327489	Phytocyanin domain-containing protein	A0A0D3A6Z4_BRAOL	1	-46.5207	0.534793	zt11_low_RB_k9	zt11_low_RFR_k9	NaN	NaN	NaN
zt11_low_RB_k9 / zt11_low_RFR_k9	A0A0D3AV97	AT2G01630	A0A0D3AV97	-1.19069	1.19069	0.00773735	0.0210912	12	A0A0D3AV97	106327214	Glucan endo-1,3-beta-D-glucosidase	A0A0D3AV97_BRAOL	1	-56.1906	0.438094	zt11_low_RB_k9	zt11_low_RFR_k9	NaN	NaN	NaN
zt11_low_RB_k9 / zt11_low_RFR_k9	A0A0D3A602	AT4G24550	A0A0D3A602	-0.670809	0.670809	0.0077755	0.0211559	12	A0A0D3A602	106307148	MHD domain-containing protein	A0A0D3A602_BRAOL	10	-37.1846	0.628154	zt11_low_RB_k9	zt11_low_RFR_k9	NaN	NaN	NaN
zt11_low_RB_k9 / zt11_low_RFR_k9	A0A0D3A1T8	AT4G35230	A0A0D3A1T8	-1.14793	1.14793	0.00778477	0.0211719	12	A0A0D3A1T8	106316591	Protein kinase domain-containing protein	A0A0D3A1T8_BRAOL	3	-54.8728	0.451272	zt11_low_RB_k9	zt11_low_RFR_k9	NaN	NaN	NaN
zt11_low_RB_k9 / zt11_low_RFR_k9	A0A0D3AF42	AT3G07660	A0A0D3AF42	-1.0607	1.0607	0.00780975	0.0212151	12	A0A0D3AF42	106326464	Uncharacterized protein	A0A0D3AF42_BRAOL	3	-52.0599	0.479401	zt11_low_RB_k9	zt11_low_RFR_k9	NaN	NaN	NaN
zt11_low_RB_k9 / zt11_low_RFR_k9	A0A0D3BGL8	AT3G45780	A0A0D3BGL8	-0.97572	0.97572	0.0078247	0.0212402	12	A0A0D3BGL8	NaN	Uncharacterized protein	A0A0D3BGL8_BRAOL	5	-49.1514	0.508486	zt11_low_RB_k9	zt11_low_RFR_k9	NaN	NaN	NaN
zt11_low_RB_k9 / zt11_low_RFR_k9	A0A0D3DKB7	AT4G13850	A0A0D3DKB7	-0.74159	0.74159	0.00797176	0.0214856	12	A0A0D3DKB7	106309830	RRM domain-containing protein	A0A0D3DKB7_BRAOL	3	-40.192	0.59808	zt11_low_RB_k9	zt11_low_RFR_k9	NaN	NaN	NaN
zt11_low_RB_k9 / zt11_low_RFR_k9	A0A0D3AC28	AT5G01440	A0A0D3AC28	-0.881761	0.881761	0.0081099	0.0217167	12	A0A0D3AC28	NaN	Uncharacterized protein	A0A0D3AC28_BRAOL	1	-45.7295	0.542705	zt11_low_RB_k9	zt11_low_RFR_k9	NaN	NaN	NaN
zt11_low_RB_k9 / zt11_low_RFR_k9	A0A0D3AMH6	AT5G53370	A0A0D3AMH6	-1.42426	1.42426	0.0081202	0.0217337	12	A0A0D3AMH6	106322662	Pectinesterase	A0A0D3AMH6_BRAOL	3	-62.7388	0.372612	zt11_low_RB_k9	zt11_low_RFR_k9	NaN	NaN	NaN
zt11_low_RB_k9 / zt11_low_RFR_k9	A0A0D3BF52	AT5G64330	A0A0D3BF52	-1.01635	1.01635	0.00816893	0.0218144	12	A0A0D3BF52	NaN	Uncharacterized protein	A0A0D3BF52_BRAOL	2	-50.5636	0.494364	zt11_low_RB_k9	zt11_low_RFR_k9	NaN	NaN	NaN
zt11_low_RB_k9 / zt11_low_RFR_k9	A0A0D3E5U4	AT1G56340	A0A0D3E5U4	-0.763038	0.763038	0.0082497	0.0219498	12	A0A0D3E5U4	106318094	Calreticulin	A0A0D3E5U4_BRAOL	4	-41.0746	0.589254	zt11_low_RB_k9	zt11_low_RFR_k9	NaN	NaN	NaN
zt11_low_RB_k9 / zt11_low_RFR_k9	A0A0D3A3L5	AT4G26870	A0A0D3A3L5	-0.648395	0.648395	0.00826046	0.0219683	12	A0A0D3A3L5	106342933	Aspartyl-tRNA synthetase	A0A0D3A3L5_BRAOL	5	-36.201	0.63799	zt11_low_RB_k9	zt11_low_RFR_k9	NaN	NaN	NaN
zt11_low_RB_k9 / zt11_low_RFR_k9	A0A0D3AQI3	AT1G74520	A0A0D3AQI3	-3.02157	3.02157	0.00848799	0.0223432	12	A0A0D3AQI3	106322540	HVA22-like protein	A0A0D3AQI3_BRAOL	1	-87.6855	0.123145	zt11_low_RB_k9	zt11_low_RFR_k9	NaN	NaN	NaN
zt11_low_RB_k9 / zt11_low_RFR_k9	A0A0D3DED2	AT4G16210	A0A0D3DED2	-1.70038	1.70038	0.00850709	0.0223739	8	A0A0D3DED2	106301436	Uncharacterized protein	A0A0D3DED2_BRAOL	2	-69.2295	0.307705	zt11_low_RB_k9	zt11_low_RFR_k9	NaN	NaN	NaN
zt11_low_RB_k9 / zt11_low_RFR_k9	A0A0D3CL28	AT3G11770	A0A0D3CL28	1.0724	1.0724	0.00864988	0.0226061	10	A0A0D3CL28	106343655	Uncharacterized protein	A0A0D3CL28_BRAOL	2	110.292	2.10292	zt11_low_RB_k9	zt11_low_RFR_k9	NaN	NaN	NaN
zt11_low_RB_k9 / zt11_low_RFR_k9	A0A0D3BQ00	AT1G45332	A0A0D3BQ00	-0.602451	0.602451	0.00867036	0.022639	12	A0A0D3BQ00	106342796	Elongation factor G, mitochondrial	A0A0D3BQ00_BRAOL	6	-34.1366	0.658634	zt11_low_RB_k9	zt11_low_RFR_k9	NaN	NaN	NaN
zt11_low_RB_k9 / zt11_low_RFR_k9	A0A0D3DU29	AT3G57940	A0A0D3DU29	-0.736884	0.736884	0.00874495	0.0227595	12	A0A0D3DU29	106312638	RNA cytidine acetyltransferase	A0A0D3DU29_BRAOL	3	-39.9966	0.600034	zt11_low_RB_k9	zt11_low_RFR_k9	NaN	NaN	NaN
zt11_low_RB_k9 / zt11_low_RFR_k9	A0A0D3A3G9	AT4G29400	A0A0D3A3G9	-0.990723	0.990723	0.00878118	0.022817	10	A0A0D3A3G9	106343109	Uncharacterized protein	A0A0D3A3G9_BRAOL	1	-49.6775	0.503225	zt11_low_RB_k9	zt11_low_RFR_k9	NaN	NaN	NaN
zt11_low_RB_k9 / zt11_low_RFR_k9	A0A0D3CKC1	AT3G14210	A0A0D3CKC1	-0.749748	0.749748	0.00881259	0.0228677	12	A0A0D3CKC1	NaN	Lipase_GDSL domain-containing protein	A0A0D3CKC1_BRAOL	8	-40.5293	0.594707	zt11_low_RB_k9	zt11_low_RFR_k9	NaN	NaN	NaN
zt11_low_RB_k9 / zt11_low_RFR_k9	A0A0D3E2T7	AT2G12400	A0A0D3E2T7	-0.957978	0.957978	0.00887811	0.0229773	12	A0A0D3E2T7	NaN	Uncharacterized protein	A0A0D3E2T7_BRAOL	3	-48.5222	0.514778	zt11_low_RB_k9	zt11_low_RFR_k9	NaN	NaN	NaN
zt11_low_RB_k9 / zt11_low_RFR_k9	A0A0D3DUK9	AT3G60350	A0A0D3DUK9	-1.10716	1.10716	0.00910192	0.023341	12	A0A0D3DUK9	NaN	F-box domain-containing protein	A0A0D3DUK9_BRAOL	2	-53.5792	0.464208	zt11_low_RB_k9	zt11_low_RFR_k9	NaN	NaN	NaN
zt11_low_RB_k9 / zt11_low_RFR_k9	A0A0D3B3G1	#N/A	A0A0D3B3G1	0.704813	0.704813	0.00915353	0.0234222	12	A0A0D3B3G1	NaN	Exonuclease domain-containing protein	A0A0D3B3G1_BRAOL	1	62.9933	1.62993	zt11_low_RB_k9	zt11_low_RFR_k9	NaN	NaN	NaN
zt11_low_RB_k9 / zt11_low_RFR_k9	A0A0D3DQQ7	AT1G21250	A0A0D3DQQ7	0.818564	0.818564	0.00924603	0.0235682	12	A0A0D3DQQ7	NaN	Uncharacterized protein	A0A0D3DQQ7_BRAOL	1	76.3649	1.76365	zt11_low_RB_k9	zt11_low_RFR_k9	NaN	NaN	NaN
zt11_low_RB_k9 / zt11_low_RFR_k9	A0A0D3EGW0	AT5G08280	A0A0D3EGW0	0.753777	0.753777	0.0093299	0.0236996	12	A0A0D3EGW0	106319151	Hydroxymethylbilane synthase	A0A0D3EGW0_BRAOL	4	68.6201	1.6862	zt11_low_RB_k9	zt11_low_RFR_k9	NaN	NaN	NaN
zt11_low_RB_k9 / zt11_low_RFR_k9	A0A0D3CRQ7	AT1G36730	A0A0D3CRQ7	-1.28086	1.28086	0.00938752	0.0237915	12	A0A0D3CRQ7	106299967	W2 domain-containing protein	A0A0D3CRQ7_BRAOL	2	-58.8451	0.411549	zt11_low_RB_k9	zt11_low_RFR_k9	NaN	NaN	NaN
zt11_low_RB_k9 / zt11_low_RFR_k9	A0A0D3D1R0	AT1G79080	A0A0D3D1R0	0.728695	0.728695	0.00943077	0.0238587	10	A0A0D3D1R0	106300055	Uncharacterized protein	A0A0D3D1R0_BRAOL	1	65.714	1.65714	zt11_low_RB_k9	zt11_low_RFR_k9	NaN	NaN	NaN
zt11_low_RB_k9 / zt11_low_RFR_k9	A0A0D3A512	AT4G21960	A0A0D3A512	-0.781946	0.781946	0.00946952	0.0239179	12	A0A0D3A512	106308421	Peroxidase	A0A0D3A512_BRAOL	2	-41.8418	0.581582	zt11_low_RB_k9	zt11_low_RFR_k9	NaN	NaN	NaN
zt11_low_RB_k9 / zt11_low_RFR_k9	A0A0D3AJM2	AT5G17870	A0A0D3AJM2;A0A0D3B1P9	0.903918	0.903918	0.0095339	0.0240177	12	A0A0D3AJM2;A0A0D3B1P9	106326015;106328812	Uncharacterized protein	A0A0D3AJM2_BRAOL;A0A0D3B1P9_BRAOL	1	87.1141	1.87114	zt11_low_RB_k9	zt11_low_RFR_k9	NaN	NaN	NaN
zt11_low_RB_k9 / zt11_low_RFR_k9	A0A0D3EDY6	AT5G19820	A0A0D3EDY6	-1.64002	1.64002	0.00957874	0.0240869	10	A0A0D3EDY6	106318218	TOG domain-containing protein	A0A0D3EDY6_BRAOL	1	-67.9149	0.320851	zt11_low_RB_k9	zt11_low_RFR_k9	NaN	NaN	NaN
zt11_low_RB_k9 / zt11_low_RFR_k9	A0A0D3C004	#N/A	A0A0D3C004	-1.24067	1.24067	0.00958331	0.0240945	12	A0A0D3C004	106337517	AB hydrolase-1 domain-containing protein	A0A0D3C004_BRAOL	2	-57.6824	0.423176	zt11_low_RB_k9	zt11_low_RFR_k9	NaN	NaN	NaN
zt11_low_RB_k9 / zt11_low_RFR_k9	A0A0D3BS77	AT2G34300	A0A0D3BS77	-0.632336	0.632336	0.00958921	0.0241037	12	A0A0D3BS77	NaN	Methyltransferase	A0A0D3BS77_BRAOL	1	-35.4869	0.645131	zt11_low_RB_k9	zt11_low_RFR_k9	NaN	NaN	NaN
zt11_low_RB_k9 / zt11_low_RFR_k9	A0A0D3E034	AT2G02930	A0A0D3E034	1.0387	1.0387	0.0096502	0.0241997	12	A0A0D3E034	106315854	Glutathione transferase	A0A0D3E034_BRAOL	1	105.438	2.05438	zt11_low_RB_k9	zt11_low_RFR_k9	NaN	NaN	NaN
zt11_low_RB_k9 / zt11_low_RFR_k9	A0A0D3D2B8	AT2G20290	A0A0D3D2B8	1.15936	1.15936	0.00976708	0.0243788	12	A0A0D3D2B8	NaN	Uncharacterized protein	A0A0D3D2B8_BRAOL	1	123.358	2.23358	zt11_low_RB_k9	zt11_low_RFR_k9	NaN	NaN	NaN
zt11_low_RB_k9 / zt11_low_RFR_k9	A0A0D2ZUK0	AT4G19540	A0A0D2ZUK0;A0A0D3A4E3	-3.72836	3.72836	0.00982789	0.0244734	9	A0A0D2ZUK0;A0A0D3A4E3	106321183;106305704	Uncharacterized protein	A0A0D2ZUK0_BRAOL;A0A0D3A4E3_BRAOL	2	-92.4551	0.075449	zt11_low_RB_k9	zt11_low_RFR_k9	NaN	NaN	NaN
zt11_low_RB_k9 / zt11_low_RFR_k9	A0A0D3B4J4	AT2G32640	A0A0D3B4J4	0.923329	0.923329	0.00991501	0.0246073	12	A0A0D3B4J4	106335509	Uncharacterized protein	A0A0D3B4J4_BRAOL	4	89.6486	1.89649	zt11_low_RB_k9	zt11_low_RFR_k9	NaN	NaN	NaN
zt11_low_RB_k9 / zt11_low_RFR_k9	A0A0D2ZXD4	#N/A	A0A0D2ZXD4	-0.964522	0.964522	0.0100272	0.0247853	12	A0A0D2ZXD4	NaN	Uncharacterized protein	A0A0D2ZXD4_BRAOL	1	-48.7552	0.512448	zt11_low_RB_k9	zt11_low_RFR_k9	NaN	NaN	NaN
zt11_low_RB_k9 / zt11_low_RFR_k9	A0A0D3A5J6	ATCG01310	A0A0D3A5J6	-0.737392	0.737392	0.0101241	0.0249317	12	A0A0D3A5J6	NaN	50S ribosomal protein L2, chloroplastic	A0A0D3A5J6_BRAOL	8	-40.0177	0.599823	zt11_low_RB_k9	zt11_low_RFR_k9	NaN	NaN	NaN
zt11_low_RB_k9 / zt11_low_RFR_k9	A0A0D3D1C6	AT1G77260	A0A0D3D1C6	-1.20954	1.20954	0.010223	0.0250831	12	A0A0D3D1C6	106301039	Methyltransferase	A0A0D3D1C6_BRAOL	2	-56.7595	0.432405	zt11_low_RB_k9	zt11_low_RFR_k9	NaN	NaN	NaN
zt11_low_RB_k9 / zt11_low_RFR_k9	A0A0D3BBP6	AT3G16950	A0A0D3BBP6	-0.986063	0.986063	0.0103666	0.0252969	12	A0A0D3BBP6	106328211	Dihydrolipoyl dehydrogenase	A0A0D3BBP6_BRAOL	3	-49.5146	0.504854	zt11_low_RB_k9	zt11_low_RFR_k9	NaN	NaN	NaN
zt11_low_RB_k9 / zt11_low_RFR_k9	A0A0D3C215	AT2G25280	A0A0D3C215	-0.908986	0.908986	0.0104039	0.0253531	10	A0A0D3C215	NaN	Uncharacterized protein	A0A0D3C215_BRAOL	2	-46.7441	0.532559	zt11_low_RB_k9	zt11_low_RFR_k9	NaN	NaN	NaN
zt11_low_RB_k9 / zt11_low_RFR_k9	A0A0D3BA64	AT3G07470	A0A0D3BA64	-0.701338	0.701338	0.0104341	0.025402	12	A0A0D3BA64	106329049	Uncharacterized protein	A0A0D3BA64_BRAOL	1	-38.4998	0.615002	zt11_low_RB_k9	zt11_low_RFR_k9	NaN	NaN	NaN
zt11_low_RB_k9 / zt11_low_RFR_k9	A0A0D3DBI4	AT3G29230	A0A0D3DBI4	0.864971	0.864971	0.0104511	0.0254299	8	A0A0D3DBI4	NaN	Uncharacterized protein	A0A0D3DBI4_BRAOL	1	82.1303	1.8213	zt11_low_RB_k9	zt11_low_RFR_k9	NaN	NaN	NaN
zt11_low_RB_k9 / zt11_low_RFR_k9	A0A0D3E789	AT5G47480	A0A0D3E789	-1.60419	1.60419	0.0104947	0.0254953	12	A0A0D3E789	106315541	Protein transport protein sec16	A0A0D3E789_BRAOL	2	-67.108	0.32892	zt11_low_RB_k9	zt11_low_RFR_k9	NaN	NaN	NaN
zt11_low_RB_k9 / zt11_low_RFR_k9	A0A0D3E627	AT5G42765	A0A0D3E627	-1.77499	1.77499	0.0107075	0.025825	12	A0A0D3E627	106313923	Uncharacterized protein	A0A0D3E627_BRAOL	3	-70.7803	0.292197	zt11_low_RB_k9	zt11_low_RFR_k9	NaN	NaN	NaN
zt11_low_RB_k9 / zt11_low_RFR_k9	A0A0D3B2I9	AT5G59870	A0A0D3B2I9	-0.601339	0.601339	0.0108065	0.0259766	12	A0A0D3B2I9	NaN	Histone H2A	A0A0D3B2I9_BRAOL	3	-34.0858	0.659142	zt11_low_RB_k9	zt11_low_RFR_k9	NaN	NaN	NaN
zt11_low_RB_k9 / zt11_low_RFR_k9	A0A0D3CQS2	AT1G53800	A0A0D3CQS2	1.2391	1.2391	0.0108303	0.0260111	12	A0A0D3CQS2	106300957	IENR2 domain-containing protein	A0A0D3CQS2_BRAOL	1	136.05	2.3605	zt11_low_RB_k9	zt11_low_RFR_k9	NaN	NaN	NaN
zt11_low_RB_k9 / zt11_low_RFR_k9	A0A0D3DA49	#N/A	A0A0D3DA49	-0.623032	0.623032	0.0109144	0.0261363	12	A0A0D3DA49	106301742	H15 domain-containing protein	A0A0D3DA49_BRAOL	6	-35.0695	0.649305	zt11_low_RB_k9	zt11_low_RFR_k9	NaN	NaN	NaN
zt11_low_RB_k9 / zt11_low_RFR_k9	A0A0D3B024	#N/A	A0A0D3B024	-0.670457	0.670457	0.0110409	0.0263284	12	A0A0D3B024	106328960	LRRNT_2 domain-containing protein	A0A0D3B024_BRAOL	3	-37.1693	0.628307	zt11_low_RB_k9	zt11_low_RFR_k9	NaN	NaN	NaN
zt11_low_RB_k9 / zt11_low_RFR_k9	A0A0D3B7A1	AT2G28470	A0A0D3B7A1	-0.847398	0.847398	0.0110612	0.0263592	12	A0A0D3B7A1	NaN	Beta-galactosidase	A0A0D3B7A1_BRAOL	1	-44.4214	0.555786	zt11_low_RB_k9	zt11_low_RFR_k9	NaN	NaN	NaN
zt11_low_RB_k9 / zt11_low_RFR_k9	A0A0D3C663	AT2G43950	A0A0D3C663	-0.946309	0.946309	0.0111224	0.0264447	12	A0A0D3C663	NaN	Uncharacterized protein	A0A0D3C663_BRAOL	3	-48.1042	0.518958	zt11_low_RB_k9	zt11_low_RFR_k9	NaN	NaN	NaN
zt11_low_RB_k9 / zt11_low_RFR_k9	A0A0D3DVR4	AT2G24020	A0A0D3DVR4	-1.06273	1.06273	0.0111254	0.0264488	12	A0A0D3DVR4	106309717	Uncharacterized protein	A0A0D3DVR4_BRAOL	3	-52.1275	0.478725	zt11_low_RB_k9	zt11_low_RFR_k9	NaN	NaN	NaN
zt11_low_RB_k9 / zt11_low_RFR_k9	A0A0D3E7A7	AT5G47720	A0A0D3E7A7	0.960756	0.960756	0.0111325	0.0264588	10	A0A0D3E7A7	106317871	Uncharacterized protein	A0A0D3E7A7_BRAOL	1	94.633	1.94633	zt11_low_RB_k9	zt11_low_RFR_k9	NaN	NaN	NaN
zt11_low_RB_k9 / zt11_low_RFR_k9	A0A0D3BT65	AT2G31320	A0A0D3BT65	-0.808299	0.808299	0.0112506	0.0266289	12	A0A0D3BT65	106342785	Poly [ADP-ribose] polymerase	A0A0D3BT65_BRAOL	3	-42.8945	0.571055	zt11_low_RB_k9	zt11_low_RFR_k9	NaN	NaN	NaN
zt11_low_RB_k9 / zt11_low_RFR_k9	A0A0D3D1P2	AT1G78870	A0A0D3D1P2	-0.712478	0.712478	0.0113412	0.0267596	12	A0A0D3D1P2	106300495	UBC core domain-containing protein	A0A0D3D1P2_BRAOL	2	-38.9729	0.610271	zt11_low_RB_k9	zt11_low_RFR_k9	NaN	NaN	NaN
zt11_low_RB_k9 / zt11_low_RFR_k9	A0A0D3CMF9	#N/A	A0A0D3CMF9	-1.10143	1.10143	0.0113824	0.026824	12	A0A0D3CMF9	NaN	AMP-binding domain-containing protein	A0A0D3CMF9_BRAOL	3	-53.3945	0.466055	zt11_low_RB_k9	zt11_low_RFR_k9	NaN	NaN	NaN
zt11_low_RB_k9 / zt11_low_RFR_k9	A0A0D3E224	AT5G63550	A0A0D3E224	1.31221	1.31221	0.0114792	0.0269689	12	A0A0D3E224	106312874	DEK_C domain-containing protein	A0A0D3E224_BRAOL	2	148.321	2.48321	zt11_low_RB_k9	zt11_low_RFR_k9	NaN	NaN	NaN
zt11_low_RB_k9 / zt11_low_RFR_k9	A0A0D3BFD9	AT5G63570	A0A0D3BFD9	-1.36877	1.36877	0.0115051	0.0270057	12	A0A0D3BFD9	106335952	Glutamate-1-semialdehyde 2,1-aminomutase	A0A0D3BFD9_BRAOL	1	-61.2778	0.387222	zt11_low_RB_k9	zt11_low_RFR_k9	NaN	NaN	NaN
zt11_low_RB_k9 / zt11_low_RFR_k9	A0A0D3DNL2	AT1G09290	A0A0D3DNL2	-1.67798	1.67798	0.011612	0.0271662	12	A0A0D3DNL2	106311550	THUMP domain-containing protein	A0A0D3DNL2_BRAOL	2	-68.748	0.31252	zt11_low_RB_k9	zt11_low_RFR_k9	NaN	NaN	NaN
zt11_low_RB_k9 / zt11_low_RFR_k9	A0A0D3AXZ9	AT5G23630	A0A0D3AXZ9	-0.793737	0.793737	0.0116445	0.0272127	12	A0A0D3AXZ9	106327059	Cation-transporting ATPase	A0A0D3AXZ9_BRAOL	5	-42.3152	0.576848	zt11_low_RB_k9	zt11_low_RFR_k9	NaN	NaN	NaN
zt11_low_RB_k9 / zt11_low_RFR_k9	A0A0D3CNH8	AT3G02110	A0A0D3CNH8	-1.10181	1.10181	0.0116492	0.0272211	12	A0A0D3CNH8	106343557	Carboxypeptidase	A0A0D3CNH8_BRAOL	4	-53.407	0.46593	zt11_low_RB_k9	zt11_low_RFR_k9	NaN	NaN	NaN
zt11_low_RB_k9 / zt11_low_RFR_k9	A0A0D3CCU0	#N/A	A0A0D3CCU0	-0.790451	0.790451	0.0118681	0.0275323	10	A0A0D3CCU0	106295949	Uncharacterized protein	A0A0D3CCU0_BRAOL	1	-42.1837	0.578163	zt11_low_RB_k9	zt11_low_RFR_k9	NaN	NaN	NaN
zt11_low_RB_k9 / zt11_low_RFR_k9	A0A0D3DIT0	AT1G04340	A0A0D3DIT0	-0.780031	0.780031	0.0119455	0.0276483	12	A0A0D3DIT0	106309944	Uncharacterized protein	A0A0D3DIT0_BRAOL	2	-41.7646	0.582354	zt11_low_RB_k9	zt11_low_RFR_k9	NaN	NaN	NaN
zt11_low_RB_k9 / zt11_low_RFR_k9	A0A0D3E0E6	AT3G26740	A0A0D3E0E6	0.86855	0.86855	0.0119471	0.0276502	12	A0A0D3E0E6	106313182	Uncharacterized protein	A0A0D3E0E6_BRAOL	2	82.5827	1.82583	zt11_low_RB_k9	zt11_low_RFR_k9	NaN	NaN	NaN
zt11_low_RB_k9 / zt11_low_RFR_k9	A0A0D3D4K2	AT2G04550	A0A0D3D4K2	0.707159	0.707159	0.0119501	0.027655	12	A0A0D3D4K2	106306548	Uncharacterized protein	A0A0D3D4K2_BRAOL	1	63.2586	1.63259	zt11_low_RB_k9	zt11_low_RFR_k9	NaN	NaN	NaN
zt11_low_RB_k9 / zt11_low_RFR_k9	A0A0D3C6R7	#N/A	A0A0D3C6R7	-0.846256	0.846256	0.0120095	0.0277448	12	A0A0D3C6R7	NaN	Uncharacterized protein	A0A0D3C6R7_BRAOL	1	-44.3773	0.556227	zt11_low_RB_k9	zt11_low_RFR_k9	NaN	NaN	NaN
zt11_low_RB_k9 / zt11_low_RFR_k9	A0A0D3AJA2	AT5G15910	A0A0D3AJA2	0.902725	0.902725	0.0120419	0.0277913	4	A0A0D3AJA2	106325121	NAD(P)-bd_dom domain-containing protein	A0A0D3AJA2_BRAOL	1	86.9594	1.86959	zt11_low_RB_k9	zt11_low_RFR_k9	NaN	NaN	NaN
zt11_low_RB_k9 / zt11_low_RFR_k9	A0A0D3CWI9	AT3G48110	A0A0D3CWI9	0.58762	0.58762	0.0120492	0.0278013	12	A0A0D3CWI9	NaN	Glycine--tRNA ligase	A0A0D3CWI9_BRAOL	13	50.2766	1.50277	zt11_low_RB_k9	zt11_low_RFR_k9	NaN	NaN	NaN
zt11_low_RB_k9 / zt11_low_RFR_k9	A0A0D3BQ71	AT2G45820	A0A0D3BQ71	-0.686943	0.686943	0.0121207	0.0279056	12	A0A0D3BQ71	106336967	Uncharacterized protein	A0A0D3BQ71_BRAOL	4	-37.8831	0.621169	zt11_low_RB_k9	zt11_low_RFR_k9	NaN	NaN	NaN
zt11_low_RB_k9 / zt11_low_RFR_k9	A0A0D3CD16	#N/A	A0A0D3CD16	-1.02257	1.02257	0.0121423	0.0279376	12	A0A0D3CD16	106344571	Uncharacterized protein	A0A0D3CD16_BRAOL	1	-50.776	0.49224	zt11_low_RB_k9	zt11_low_RFR_k9	NaN	NaN	NaN
zt11_low_RB_k9 / zt11_low_RFR_k9	A0A0D3A465	AT4G18710	A0A0D3A465;A0A0D3AFF0;A0A0D3B155;A0A0D3B9V7;A0A0D3BKC5;A0A0D3BTB7;A0A0D3C3A1;A0A0D3C8W0;A0A0D3CMH2;A0A0D3DCK2;A0A0D3DEX4;A0A0D3DNS7;A0A0D3E175	1.49333	1.49333	0.0121836	0.0279951	12	A0A0D3A465;A0A0D3AFF0;A0A0D3B155;A0A0D3B9V7;A0A0D3BKC5;A0A0D3BTB7;A0A0D3C3A1;A0A0D3C8W0;A0A0D3CMH2;A0A0D3DCK2;A0A0D3DEX4;A0A0D3DNS7;A0A0D3E175	106305226;106295017;106328387;106336390;106336018;;106342073;106296158;;106307064;;106307426;106319265	Non-specific serine/threonine protein kinase	A0A0D3A465_BRAOL;A0A0D3AFF0_BRAOL;A0A0D3B155_BRAOL;A0A0D3B9V7_BRAOL;A0A0D3BKC5_BRAOL;A0A0D3BTB7_BRAOL;A0A0D3C3A1_BRAOL;A0A0D3C8W0_BRAOL;A0A0D3CMH2_BRAOL;A0A0D3DCK2_BRAOL;A0A0D3DEX4_BRAOL;A0A0D3DNS7_BRAOL;A0A0D3E175_BRAOL	1	181.539	2.81539	zt11_low_RB_k9	zt11_low_RFR_k9	NaN	NaN	NaN
zt11_low_RB_k9 / zt11_low_RFR_k9	A0A0D3DLQ1	AT4G14130	A0A0D3DLQ1	-0.912599	0.912599	0.0121895	0.0280038	10	A0A0D3DLQ1	NaN	Xyloglucan endotransglucosylase/hydrolase	A0A0D3DLQ1_BRAOL	2	-46.8773	0.531227	zt11_low_RB_k9	zt11_low_RFR_k9	NaN	NaN	NaN
zt11_low_RB_k9 / zt11_low_RFR_k9	A0A0D3B394	AT5G56030	A0A0D3B394	-0.616509	0.616509	0.0123563	0.0282469	12	A0A0D3B394	106331757	HATPase_c domain-containing protein	A0A0D3B394_BRAOL	3	-34.7753	0.652247	zt11_low_RB_k9	zt11_low_RFR_k9	NaN	NaN	NaN
zt11_low_RB_k9 / zt11_low_RFR_k9	A0A0D3A531	AT4G22120	A0A0D3A531;A0A0D3B8J3;A0A0D3BCL6;A0A0D3BKW8;A0A0D3C9S5	-1.53787	1.53787	0.0124263	0.0283502	10	A0A0D3A531;A0A0D3B8J3;A0A0D3BCL6;A0A0D3BKW8;A0A0D3C9S5	106331782;106335089;;106335954;	Uncharacterized protein	A0A0D3A531_BRAOL;A0A0D3B8J3_BRAOL;A0A0D3BCL6_BRAOL;A0A0D3BKW8_BRAOL;A0A0D3C9S5_BRAOL	1	-65.5608	0.344392	zt11_low_RB_k9	zt11_low_RFR_k9	NaN	NaN	NaN
zt11_low_RB_k9 / zt11_low_RFR_k9	A0A0D3AIY1	AT5G14030	A0A0D3AIY1	-1.0359	1.0359	0.0125235	0.0284884	12	A0A0D3AIY1	NaN	Uncharacterized protein	A0A0D3AIY1_BRAOL	1	-51.2288	0.487712	zt11_low_RB_k9	zt11_low_RFR_k9	NaN	NaN	NaN
zt11_low_RB_k9 / zt11_low_RFR_k9	A0A0D3A5E9	#N/A	A0A0D3A5E9	0.799729	0.799729	0.0127201	0.0287644	12	A0A0D3A5E9	106327625	Uncharacterized protein	A0A0D3A5E9_BRAOL	2	74.0775	1.74077	zt11_low_RB_k9	zt11_low_RFR_k9	NaN	NaN	NaN
zt11_low_RB_k9 / zt11_low_RFR_k9	A0A0D3DD94	AT5G23740	A0A0D3DD94	-2.20761	2.20761	0.0127632	0.028824	12	A0A0D3DD94	NaN	Uncharacterized protein	A0A0D3DD94_BRAOL	3	-78.3508	0.216492	zt11_low_RB_k9	zt11_low_RFR_k9	NaN	NaN	NaN
zt11_low_RB_k9 / zt11_low_RFR_k9	A0A0D3AFZ3	#N/A	A0A0D3AFZ3	-1.23732	1.23732	0.0128164	0.0288971	12	A0A0D3AFZ3	106338886	Thioredoxin domain-containing protein	A0A0D3AFZ3_BRAOL	4	-57.5839	0.424161	zt11_low_RB_k9	zt11_low_RFR_k9	NaN	NaN	NaN
zt11_low_RB_k9 / zt11_low_RFR_k9	A0A0D3DLK3	AT1G43710	A0A0D3DLK3;A0A0D3E5U7	-1.32135	1.32135	0.0129359	0.0290641	12	A0A0D3DLK3;A0A0D3E5U7	106312157;106313467	Uncharacterized protein	A0A0D3DLK3_BRAOL;A0A0D3E5U7_BRAOL	2	-59.984	0.40016	zt11_low_RB_k9	zt11_low_RFR_k9	NaN	NaN	NaN
zt11_low_RB_k9 / zt11_low_RFR_k9	A0A0D3C241	#N/A	A0A0D3C241	-1.04759	1.04759	0.0130877	0.0292739	12	A0A0D3C241	106339862	Mitochondrial fission 1 protein	A0A0D3C241_BRAOL	2	-51.6224	0.483776	zt11_low_RB_k9	zt11_low_RFR_k9	NaN	NaN	NaN
zt11_low_RB_k9 / zt11_low_RFR_k9	A0A0D3CD36	AT1G26340	A0A0D3CD36	-0.651278	0.651278	0.0132504	0.029507	12	A0A0D3CD36	106293013	Cytochrome b5 heme-binding domain-containing protein	A0A0D3CD36_BRAOL	1	-36.3284	0.636716	zt11_low_RB_k9	zt11_low_RFR_k9	NaN	NaN	NaN
zt11_low_RB_k9 / zt11_low_RFR_k9	A0A0D3DFY6	#N/A	A0A0D3DFY6	-0.824728	0.824728	0.0133409	0.0296378	12	A0A0D3DFY6	NaN	Ribosomal_L7Ae domain-containing protein	A0A0D3DFY6_BRAOL	3	-43.5411	0.564589	zt11_low_RB_k9	zt11_low_RFR_k9	NaN	NaN	NaN
zt11_low_RB_k9 / zt11_low_RFR_k9	A0A0D3BIW4	AT1G29700	A0A0D3BIW4	-0.809222	0.809222	0.0134621	0.0298053	12	A0A0D3BIW4	106332551	Uncharacterized protein	A0A0D3BIW4_BRAOL	4	-42.9311	0.570689	zt11_low_RB_k9	zt11_low_RFR_k9	NaN	NaN	NaN
zt11_low_RB_k9 / zt11_low_RFR_k9	A0A0D3D3X7	AT2G15790	A0A0D3D3X7	0.933567	0.933567	0.0135231	0.0298876	5	A0A0D3D3X7	NaN	Peptidylprolyl isomerase	A0A0D3D3X7_BRAOL	1	90.9992	1.90999	zt11_low_RB_k9	zt11_low_RFR_k9	NaN	NaN	NaN
zt11_low_RB_k9 / zt11_low_RFR_k9	A0A0D3B3V0	AT5G52210	A0A0D3B3V0;A0A0D3EAA1	-0.898442	0.898442	0.0136917	0.0301159	12	A0A0D3B3V0;A0A0D3EAA1	106332622;106319329	Uncharacterized protein	A0A0D3B3V0_BRAOL;A0A0D3EAA1_BRAOL	2	-46.3534	0.536466	zt11_low_RB_k9	zt11_low_RFR_k9	NaN	NaN	NaN
zt11_low_RB_k9 / zt11_low_RFR_k9	A0A0D3CHW6	AT3G20810	A0A0D3CHW6	-0.703425	0.703425	0.0137624	0.0302166	12	A0A0D3CHW6	106344094	JmjC domain-containing protein	A0A0D3CHW6_BRAOL	1	-38.5888	0.614112	zt11_low_RB_k9	zt11_low_RFR_k9	NaN	NaN	NaN
zt11_low_RB_k9 / zt11_low_RFR_k9	A0A0D3B0W7	AT5G13120	A0A0D3B0W7	-0.591467	0.591467	0.0139508	0.0304715	12	A0A0D3B0W7	106334964	Peptidyl-prolyl cis-trans isomerase	A0A0D3B0W7_BRAOL	4	-33.6332	0.663668	zt11_low_RB_k9	zt11_low_RFR_k9	NaN	NaN	NaN
zt11_low_RB_k9 / zt11_low_RFR_k9	A0A0D3C9A4	AT1G11360	A0A0D3C9A4	-0.751538	0.751538	0.0139703	0.030498	12	A0A0D3C9A4	NaN	Usp domain-containing protein	A0A0D3C9A4_BRAOL	2	-40.603	0.59397	zt11_low_RB_k9	zt11_low_RFR_k9	NaN	NaN	NaN
zt11_low_RB_k9 / zt11_low_RFR_k9	A0A0D3BAP9	#N/A	A0A0D3BAP9	-2.5871	2.5871	0.0142857	0.0309319	12	A0A0D3BAP9	106334637	Uncharacterized protein	A0A0D3BAP9_BRAOL	1	-83.358	0.16642	zt11_low_RB_k9	zt11_low_RFR_k9	NaN	NaN	NaN
zt11_low_RB_k9 / zt11_low_RFR_k9	A0A0D3AJB4	AT5G16180	A0A0D3AJB4	-0.900448	0.900448	0.0144518	0.0311621	12	A0A0D3AJB4	106326922	Uncharacterized protein	A0A0D3AJB4_BRAOL	2	-46.428	0.53572	zt11_low_RB_k9	zt11_low_RFR_k9	NaN	NaN	NaN
zt11_low_RB_k9 / zt11_low_RFR_k9	A0A0D3CVY3	AT1G78850	A0A0D3CVY3	-1.78594	1.78594	0.014564	0.0313131	10	A0A0D3CVY3	NaN	Uncharacterized protein	A0A0D3CVY3_BRAOL	1	-71.0012	0.289988	zt11_low_RB_k9	zt11_low_RFR_k9	NaN	NaN	NaN
zt11_low_RB_k9 / zt11_low_RFR_k9	A0A0D3C7R9	AT1G05260	A0A0D3C7R9	0.664076	0.664076	0.0146054	0.0313665	11	A0A0D3C7R9	106292601	Peroxidase	A0A0D3C7R9_BRAOL	3	58.4553	1.58455	zt11_low_RB_k9	zt11_low_RFR_k9	NaN	NaN	NaN
zt11_low_RB_k9 / zt11_low_RFR_k9	A0A0D3D6Y7	AT1G27140	A0A0D3D6Y7	-0.884321	0.884321	0.0146465	0.031424	12	A0A0D3D6Y7	106301838	Uncharacterized protein	A0A0D3D6Y7_BRAOL	3	-45.8258	0.541742	zt11_low_RB_k9	zt11_low_RFR_k9	NaN	NaN	NaN
zt11_low_RB_k9 / zt11_low_RFR_k9	A0A0D3BZV7	AT5G39730	A0A0D3BZV7	-1.17954	1.17954	0.0146597	0.0314428	12	A0A0D3BZV7	106339892	GGACT domain-containing protein	A0A0D3BZV7_BRAOL	1	-55.8507	0.441493	zt11_low_RB_k9	zt11_low_RFR_k9	NaN	NaN	NaN
zt11_low_RB_k9 / zt11_low_RFR_k9	A0A0D3BI87	AT1G24706	A0A0D3BI87	-0.586045	0.586045	0.014661	0.0314446	12	A0A0D3BI87	NaN	THO complex subunit 2	A0A0D3BI87_BRAOL	4	-33.3833	0.666167	zt11_low_RB_k9	zt11_low_RFR_k9	NaN	NaN	NaN
zt11_low_RB_k9 / zt11_low_RFR_k9	A0A0D3A271	AT4G33640	A0A0D3A271	-3.80804	3.80804	0.0149014	0.0317698	12	A0A0D3A271	106313664	Costars domain-containing protein	A0A0D3A271_BRAOL	2	-92.8606	0.0713944	zt11_low_RB_k9	zt11_low_RFR_k9	NaN	NaN	NaN
zt11_low_RB_k9 / zt11_low_RFR_k9	A0A0D3BHT2	AT3G47430	A0A0D3BHT2	-1.06294	1.06294	0.0149026	0.0317711	12	A0A0D3BHT2	106328545	Uncharacterized protein	A0A0D3BHT2_BRAOL	4	-52.1344	0.478656	zt11_low_RB_k9	zt11_low_RFR_k9	NaN	NaN	NaN
zt11_low_RB_k9 / zt11_low_RFR_k9	A0A0D2ZT82	ATMG00070	A0A0D2ZT82	-1.64222	1.64222	0.0149467	0.0318299	12	A0A0D2ZT82	11271773	Complex1_30kDa domain-containing protein	A0A0D2ZT82_BRAOL	1	-67.9637	0.320363	zt11_low_RB_k9	zt11_low_RFR_k9	NaN	NaN	NaN
zt11_low_RB_k9 / zt11_low_RFR_k9	A0A0D3E1A4	AT5G26140	A0A0D3E1A4	-1.17376	1.17376	0.0154795	0.0325478	12	A0A0D3E1A4	106318615	Cytokinin riboside 5'-monophosphate phosphoribohydrolase	A0A0D3E1A4_BRAOL	1	-55.6736	0.443264	zt11_low_RB_k9	zt11_low_RFR_k9	NaN	NaN	NaN
zt11_low_RB_k9 / zt11_low_RFR_k9	A0A0D3DIB2	AT2G21390	A0A0D3DIB2	-0.867943	0.867943	0.0155407	0.0326312	12	A0A0D3DIB2	NaN	WD_REPEATS_REGION domain-containing protein	A0A0D3DIB2_BRAOL	7	-45.2072	0.547928	zt11_low_RB_k9	zt11_low_RFR_k9	NaN	NaN	NaN
zt11_low_RB_k9 / zt11_low_RFR_k9	A0A0D3AHT2	AT5G04740	A0A0D3AHT2	0.876157	0.876157	0.0156254	0.0327447	10	A0A0D3AHT2	106325650	Uncharacterized protein	A0A0D3AHT2_BRAOL	1	83.5479	1.83548	zt11_low_RB_k9	zt11_low_RFR_k9	NaN	NaN	NaN
zt11_low_RB_k9 / zt11_low_RFR_k9	A0A0D3BWM2	AT2G23830	A0A0D3BWM2	-1.29418	1.29418	0.0157724	0.0329365	12	A0A0D3BWM2	106337073	MSP domain-containing protein	A0A0D3BWM2_BRAOL	2	-59.2233	0.407767	zt11_low_RB_k9	zt11_low_RFR_k9	NaN	NaN	NaN
zt11_low_RB_k9 / zt11_low_RFR_k9	A0A0D3BS02	AT2G34860	A0A0D3BS02;A0A0D3C479	-0.676168	0.676168	0.0159588	0.0331818	12	A0A0D3BS02;A0A0D3C479	106339660;106339704	Uncharacterized protein	A0A0D3BS02_BRAOL;A0A0D3C479_BRAOL	3	-37.4175	0.625825	zt11_low_RB_k9	zt11_low_RFR_k9	NaN	NaN	NaN
zt11_low_RB_k9 / zt11_low_RFR_k9	A0A0D3C8F4	AT1G08060	A0A0D3C8F4	0.844393	0.844393	0.016108	0.0333804	10	A0A0D3C8F4	NaN	Uncharacterized protein	A0A0D3C8F4_BRAOL	1	79.551	1.79551	zt11_low_RB_k9	zt11_low_RFR_k9	NaN	NaN	NaN
zt11_low_RB_k9 / zt11_low_RFR_k9	A0A0D3DJ45	AT5G25230	A0A0D3DJ45	-0.6079	0.6079	0.0161191	0.0333947	12	A0A0D3DJ45	106311833	Tr-type G domain-containing protein	A0A0D3DJ45_BRAOL	9	-34.3849	0.656151	zt11_low_RB_k9	zt11_low_RFR_k9	NaN	NaN	NaN
zt11_low_RB_k9 / zt11_low_RFR_k9	A0A0D3BQ64	AT2G45740	A0A0D3BQ64	0.580986	0.580986	0.0163965	0.0337526	12	A0A0D3BQ64	106339429	Uncharacterized protein	A0A0D3BQ64_BRAOL	2	49.5871	1.49587	zt11_low_RB_k9	zt11_low_RFR_k9	NaN	NaN	NaN
zt11_low_RB_k9 / zt11_low_RFR_k9	A0A0D3AKY8	AT5G59610	A0A0D3AKY8;A0A0D3ECT7	1.39698	1.39698	0.0169381	0.0344573	10	A0A0D3AKY8;A0A0D3ECT7	106322517;106318877	J domain-containing protein	A0A0D3AKY8_BRAOL;A0A0D3ECT7_BRAOL	1	163.35	2.6335	zt11_low_RB_k9	zt11_low_RFR_k9	NaN	NaN	NaN
zt11_low_RB_k9 / zt11_low_RFR_k9	A0A0D3CM61	AT3G07010	A0A0D3CM61	-0.630934	0.630934	0.0170323	0.0345769	12	A0A0D3CM61	106296029	Pectate lyase	A0A0D3CM61_BRAOL	6	-35.4242	0.645758	zt11_low_RB_k9	zt11_low_RFR_k9	NaN	NaN	NaN
zt11_low_RB_k9 / zt11_low_RFR_k9	A0A0D3C770	AT1G02810	A0A0D3C770	-0.650113	0.650113	0.017177	0.0347631	12	A0A0D3C770	NaN	Pectinesterase	A0A0D3C770_BRAOL	2	-36.277	0.63723	zt11_low_RB_k9	zt11_low_RFR_k9	NaN	NaN	NaN
zt11_low_RB_k9 / zt11_low_RFR_k9	A0A0D3DSZ9	AT3G54300	A0A0D3DSZ9	-1.22854	1.22854	0.0173526	0.0349856	12	A0A0D3DSZ9	106307791	Uncharacterized protein	A0A0D3DSZ9_BRAOL	2	-57.3251	0.426749	zt11_low_RB_k9	zt11_low_RFR_k9	NaN	NaN	NaN
zt11_low_RB_k9 / zt11_low_RFR_k9	A0A0D3AA34	AT3G19930	A0A0D3AA34;A0A0D3AC69;A0A0D3BCA3;A0A0D3CI87	1.08653	1.08653	0.0173947	0.0350376	12	A0A0D3AA34;A0A0D3AC69;A0A0D3BCA3;A0A0D3CI87	106323266;106316742;106331918;106295509	MFS domain-containing protein	A0A0D3AA34_BRAOL;A0A0D3AC69_BRAOL;A0A0D3BCA3_BRAOL;A0A0D3CI87_BRAOL	1	112.363	2.12363	zt11_low_RB_k9	zt11_low_RFR_k9	NaN	NaN	NaN
zt11_low_RB_k9 / zt11_low_RFR_k9	A0A0D3BS08	AT2G34810	A0A0D3BS08	-0.714635	0.714635	0.017415	0.0350645	12	A0A0D3BS08	106342707	FAD-binding PCMH-type domain-containing protein	A0A0D3BS08_BRAOL	9	-39.0641	0.609359	zt11_low_RB_k9	zt11_low_RFR_k9	NaN	NaN	NaN
zt11_low_RB_k9 / zt11_low_RFR_k9	A0A0D2ZTQ9	AT4G17330	A0A0D2ZTQ9	-0.687183	0.687183	0.0174929	0.0351636	12	A0A0D2ZTQ9	NaN	Uncharacterized protein	A0A0D2ZTQ9_BRAOL	11	-37.8935	0.621065	zt11_low_RB_k9	zt11_low_RFR_k9	NaN	NaN	NaN
zt11_low_RB_k9 / zt11_low_RFR_k9	A0A0D3CK13	#N/A	A0A0D3CK13	-0.840281	0.840281	0.0175494	0.0352384	12	A0A0D3CK13	NaN	Uncharacterized protein	A0A0D3CK13_BRAOL	5	-44.1465	0.558535	zt11_low_RB_k9	zt11_low_RFR_k9	NaN	NaN	NaN
zt11_low_RB_k9 / zt11_low_RFR_k9	A0A0D3C251	AT2G25870	A0A0D3C251	0.915098	0.915098	0.0176473	0.0353604	12	A0A0D3C251	NaN	Uncharacterized protein	A0A0D3C251_BRAOL	2	88.5697	1.8857	zt11_low_RB_k9	zt11_low_RFR_k9	NaN	NaN	NaN
zt11_low_RB_k9 / zt11_low_RFR_k9	A0A0D3AW97	AT3G27690	A0A0D3AW97;A0A0D3DBD3;A0A0D3E0I0	-0.815031	0.815031	0.0177301	0.0354633	12	A0A0D3AW97;A0A0D3DBD3;A0A0D3E0I0	106326940;106305843;106319459	Chlorophyll a-b binding protein, chloroplastic;Chlorophyll a-b binding protein, chloroplastic;Chlorophyll a-b binding protein, chloroplastic	A0A0D3AW97_BRAOL;A0A0D3DBD3_BRAOL;A0A0D3E0I0_BRAOL	5	-43.1604	0.568396	zt11_low_RB_k9	zt11_low_RFR_k9	NaN	NaN	NaN
zt11_low_RB_k9 / zt11_low_RFR_k9	A0A0D3DZG7	AT1G01910	A0A0D3DZG7	-0.677843	0.677843	0.0177451	0.0354813	12	A0A0D3DZG7	106312301	ATPase 106312301	A0A0D3DZG7_BRAOL	3	-37.4901	0.625099	zt11_low_RB_k9	zt11_low_RFR_k9	NaN	NaN	NaN
zt11_low_RB_k9 / zt11_low_RFR_k9	A0A0D3CQA9	AT1G52400	A0A0D3CQA9	-0.8843	0.8843	0.017842	0.0356011	12	A0A0D3CQA9	106296668	Sinigrinase	A0A0D3CQA9_BRAOL	1	-45.825	0.54175	zt11_low_RB_k9	zt11_low_RFR_k9	NaN	NaN	NaN
zt11_low_RB_k9 / zt11_low_RFR_k9	A0A0D3B939	AT4G01290	A0A0D3B939	0.58473	0.58473	0.0180088	0.0358149	12	A0A0D3B939	106334797	Uncharacterized protein	A0A0D3B939_BRAOL	4	49.9758	1.49976	zt11_low_RB_k9	zt11_low_RFR_k9	NaN	NaN	NaN
zt11_low_RB_k9 / zt11_low_RFR_k9	A0A0D3B709	AT2G46530	A0A0D3B709	-10.3892	10.3892	0.0180442	0.0358565	8	A0A0D3B709	106328133	Auxin response factor	A0A0D3B709_BRAOL	1	-99.9254	0.000745675	zt11_low_RB_k9	zt11_low_RFR_k9	NaN	NaN	NaN
zt11_low_RB_k9 / zt11_low_RFR_k9	A0A0D3BHP7	AT3G47000	A0A0D3BHP7	0.94288	0.94288	0.0181141	0.0359475	12	A0A0D3BHP7	106335957	Beta-glucosidase	A0A0D3BHP7_BRAOL	6	92.2362	1.92236	zt11_low_RB_k9	zt11_low_RFR_k9	NaN	NaN	NaN
zt11_low_RB_k9 / zt11_low_RFR_k9	A0A0D3BAL6	#N/A	A0A0D3BAL6	-0.702378	0.702378	0.0181459	0.0359867	12	A0A0D3BAL6	106334187	Uncharacterized protein	A0A0D3BAL6_BRAOL	3	-38.5442	0.614558	zt11_low_RB_k9	zt11_low_RFR_k9	NaN	NaN	NaN
zt11_low_RB_k9 / zt11_low_RFR_k9	A0A0D3E2A8	AT5G65270	A0A0D3E2A8	-0.655932	0.655932	0.0182136	0.036072	12	A0A0D3E2A8	106319199	Uncharacterized protein	A0A0D3E2A8_BRAOL	4	-36.5335	0.634665	zt11_low_RB_k9	zt11_low_RFR_k9	NaN	NaN	NaN
zt11_low_RB_k9 / zt11_low_RFR_k9	A0A0D3EDD5	AT5G22460	A0A0D3EDD5	-1.77499	1.77499	0.0182593	0.0361287	12	A0A0D3EDD5	106313363	AB hydrolase-1 domain-containing protein	A0A0D3EDD5_BRAOL	2	-70.7804	0.292196	zt11_low_RB_k9	zt11_low_RFR_k9	NaN	NaN	NaN
zt11_low_RB_k9 / zt11_low_RFR_k9	A0A0D3DFQ5	AT2G19750	A0A0D3DFQ5;A0A0D3DWF7	-1.18778	1.18778	0.0183511	0.0362468	12	A0A0D3DFQ5;A0A0D3DWF7	106304339;106320845	40S ribosomal protein S30	A0A0D3DFQ5_BRAOL;A0A0D3DWF7_BRAOL	2	-56.1022	0.438978	zt11_low_RB_k9	zt11_low_RFR_k9	NaN	NaN	NaN
zt11_low_RB_k9 / zt11_low_RFR_k9	A0A0D3E318	AT2G16630	A0A0D3E318	-0.850007	0.850007	0.0185782	0.0365305	11	A0A0D3E318	106318256	Uncharacterized protein	A0A0D3E318_BRAOL	2	-44.5218	0.554782	zt11_low_RB_k9	zt11_low_RFR_k9	NaN	NaN	NaN
zt11_low_RB_k9 / zt11_low_RFR_k9	A0A0D3B8D1	AT4G09020	A0A0D3B8D1	-2.31941	2.31941	0.0187471	0.036746	12	A0A0D3B8D1	106327926	Aamy domain-containing protein	A0A0D3B8D1_BRAOL	8	-79.9651	0.200349	zt11_low_RB_k9	zt11_low_RFR_k9	NaN	NaN	NaN
zt11_low_RB_k9 / zt11_low_RFR_k9	A0A0D3CZ89	AT1G69460	A0A0D3CZ89	-0.59169	0.59169	0.0188141	0.0368282	12	A0A0D3CZ89	106296810	GOLD domain-containing protein	A0A0D3CZ89_BRAOL	2	-33.6435	0.663565	zt11_low_RB_k9	zt11_low_RFR_k9	NaN	NaN	NaN
zt11_low_RB_k9 / zt11_low_RFR_k9	A0A0D3A5Z6	AT4G24520	A0A0D3A5Z6;A0A0D3A5Z7	-1.22714	1.22714	0.0188597	0.0368858	12	A0A0D3A5Z6;A0A0D3A5Z7	;106316212	NADPH--cytochrome P450 reductase	A0A0D3A5Z6_BRAOL;A0A0D3A5Z7_BRAOL	2	-57.2837	0.427163	zt11_low_RB_k9	zt11_low_RFR_k9	NaN	NaN	NaN
zt11_low_RB_k9 / zt11_low_RFR_k9	A0A0D3B8M3	AT4G03210	A0A0D3B8M3	-2.01512	2.01512	0.0191326	0.037222	12	A0A0D3B8M3	106334510	Xyloglucan endotransglucosylase/hydrolase	A0A0D3B8M3_BRAOL	2	-75.2606	0.247394	zt11_low_RB_k9	zt11_low_RFR_k9	NaN	NaN	NaN
zt11_low_RB_k9 / zt11_low_RFR_k9	A0A0D3CH49	AT3G22590	A0A0D3CH49	1.66447	1.66447	0.0193571	0.0374947	12	A0A0D3CH49	106295695	Uncharacterized protein	A0A0D3CH49_BRAOL	1	216.997	3.16997	zt11_low_RB_k9	zt11_low_RFR_k9	NaN	NaN	NaN
zt11_low_RB_k9 / zt11_low_RFR_k9	A0A0D3AYF0	AT5G62740	A0A0D3AYF0;A0A0D3BFN2	1.10628	1.10628	0.019446	0.0376086	12	A0A0D3AYF0;A0A0D3BFN2	106325585;106328615	PHB domain-containing protein	A0A0D3AYF0_BRAOL;A0A0D3BFN2_BRAOL	5	115.289	2.15289	zt11_low_RB_k9	zt11_low_RFR_k9	NaN	NaN	NaN
zt11_low_RB_k9 / zt11_low_RFR_k9	A0A0D3D3B2	AT2G17720	A0A0D3D3B2	-0.914003	0.914003	0.0194865	0.0376583	12	A0A0D3D3B2	106301760	Fe2OG dioxygenase domain-containing protein	A0A0D3D3B2_BRAOL	4	-46.9289	0.530711	zt11_low_RB_k9	zt11_low_RFR_k9	NaN	NaN	NaN
zt11_low_RB_k9 / zt11_low_RFR_k9	A0A0D3A441	AT4G18465	A0A0D3A441	-0.775828	0.775828	0.019551	0.0377351	12	A0A0D3A441	NaN	RNA helicase	A0A0D3A441_BRAOL	3	-41.5947	0.584053	zt11_low_RB_k9	zt11_low_RFR_k9	NaN	NaN	NaN
zt11_low_RB_k9 / zt11_low_RFR_k9	A0A0D3BQS9	AT2G26900	A0A0D3BQS9;A0A0D3C514	-0.927813	0.927813	0.019571	0.0377613	12	A0A0D3BQS9;A0A0D3C514	106341691;106341868	Uncharacterized protein	A0A0D3BQS9_BRAOL;A0A0D3C514_BRAOL	4	-47.4345	0.525655	zt11_low_RB_k9	zt11_low_RFR_k9	NaN	NaN	NaN
zt11_low_RB_k9 / zt11_low_RFR_k9	A0A0D3DTT3	AT3G56990	A0A0D3DTT3	-0.653402	0.653402	0.0196418	0.0378472	12	A0A0D3DTT3	106307522	NUC153 domain-containing protein	A0A0D3DTT3_BRAOL	1	-36.4221	0.635779	zt11_low_RB_k9	zt11_low_RFR_k9	NaN	NaN	NaN
zt11_low_RB_k9 / zt11_low_RFR_k9	A0A0D3EH13	AT5G07030	A0A0D3EH13	-0.613093	0.613093	0.0197717	0.0380062	12	A0A0D3EH13	106319255	Peptidase A1 domain-containing protein	A0A0D3EH13_BRAOL	12	-34.6206	0.653794	zt11_low_RB_k9	zt11_low_RFR_k9	NaN	NaN	NaN
zt11_low_RB_k9 / zt11_low_RFR_k9	A0A0D3C9M6	AT1G12410	A0A0D3C9M6	0.762789	0.762789	0.0200048	0.0382942	12	A0A0D3C9M6	106292766	ATP-dependent Clp protease proteolytic subunit	A0A0D3C9M6_BRAOL	1	69.6768	1.69677	zt11_low_RB_k9	zt11_low_RFR_k9	NaN	NaN	NaN
zt11_low_RB_k9 / zt11_low_RFR_k9	A0A0D3D5Z5	AT1G29670	A0A0D3D5Z5	-0.875315	0.875315	0.0201214	0.0384343	12	A0A0D3D5Z5	106303731	Lipase_GDSL domain-containing protein	A0A0D3D5Z5_BRAOL	4	-45.4865	0.545135	zt11_low_RB_k9	zt11_low_RFR_k9	NaN	NaN	NaN
zt11_low_RB_k9 / zt11_low_RFR_k9	A0A0D3C5M2	AT2G41380	A0A0D3C5M2	0.825211	0.825211	0.0203257	0.0386804	12	A0A0D3C5M2	106337446	Methyltransf_11 domain-containing protein	A0A0D3C5M2_BRAOL	3	77.1794	1.77179	zt11_low_RB_k9	zt11_low_RFR_k9	NaN	NaN	NaN
zt11_low_RB_k9 / zt11_low_RFR_k9	A0A0D3DPC1	AT1G12520	A0A0D3DPC1	-1.17647	1.17647	0.0204399	0.0388161	12	A0A0D3DPC1	106307702	HMA domain-containing protein	A0A0D3DPC1_BRAOL	3	-55.7568	0.442432	zt11_low_RB_k9	zt11_low_RFR_k9	NaN	NaN	NaN
zt11_low_RB_k9 / zt11_low_RFR_k9	A0A0D3AWV7	AT5G48480	A0A0D3AWV7	-1.36736	1.36736	0.0204891	0.0388795	12	A0A0D3AWV7	106322528	Glyoxalase_6 domain-containing protein	A0A0D3AWV7_BRAOL	1	-61.24	0.3876	zt11_low_RB_k9	zt11_low_RFR_k9	NaN	NaN	NaN
zt11_low_RB_k9 / zt11_low_RFR_k9	A0A0D2ZUM6	#N/A	A0A0D2ZUM6	-0.688626	0.688626	0.0206217	0.0390408	12	A0A0D2ZUM6	106321217	Aminotran_1_2 domain-containing protein	A0A0D2ZUM6_BRAOL	2	-37.9555	0.620445	zt11_low_RB_k9	zt11_low_RFR_k9	NaN	NaN	NaN
zt11_low_RB_k9 / zt11_low_RFR_k9	A0A0D3D7C9	AT1G22450	A0A0D3D7C9	-0.770432	0.770432	0.0208804	0.0393488	12	A0A0D3D7C9	106301875	Uncharacterized protein	A0A0D3D7C9_BRAOL	4	-41.3758	0.586242	zt11_low_RB_k9	zt11_low_RFR_k9	NaN	NaN	NaN
zt11_low_RB_k9 / zt11_low_RFR_k9	A0A0D2ZSV0	AT4G13350	A0A0D2ZSV0	0.73263	0.73263	0.0209554	0.0394383	10	A0A0D2ZSV0	106320647	Arf-GAP domain-containing protein	A0A0D2ZSV0_BRAOL	2	66.1666	1.66167	zt11_low_RB_k9	zt11_low_RFR_k9	NaN	NaN	NaN
zt11_low_RB_k9 / zt11_low_RFR_k9	A0A0D3AF83	AT3G06960	A0A0D3AF83	0.603777	0.603777	0.0209621	0.0394469	12	A0A0D3AF83	NaN	Uncharacterized protein	A0A0D3AF83_BRAOL	2	51.969	1.51969	zt11_low_RB_k9	zt11_low_RFR_k9	NaN	NaN	NaN
zt11_low_RB_k9 / zt11_low_RFR_k9	A0A0D3DB64	AT3G27110	A0A0D3DB64	0.593821	0.593821	0.0210829	0.0395944	12	A0A0D3DB64	106306191	Ste24 endopeptidase	A0A0D3DB64_BRAOL	4	50.9238	1.50924	zt11_low_RB_k9	zt11_low_RFR_k9	NaN	NaN	NaN
zt11_low_RB_k9 / zt11_low_RFR_k9	A0A0D3EE29	AT5G19330	A0A0D3EE29	-2.52238	2.52238	0.0211995	0.0397337	10	A0A0D3EE29	NaN	BTB domain-containing protein	A0A0D3EE29_BRAOL	1	-82.5945	0.174055	zt11_low_RB_k9	zt11_low_RFR_k9	NaN	NaN	NaN
zt11_low_RB_k9 / zt11_low_RFR_k9	A0A0D2ZQ43	AT5G65260	A0A0D2ZQ43	-0.903613	0.903613	0.021213	0.0397494	12	A0A0D2ZQ43	106319787	RRM domain-containing protein	A0A0D2ZQ43_BRAOL	2	-46.5454	0.534546	zt11_low_RB_k9	zt11_low_RFR_k9	NaN	NaN	NaN
zt11_low_RB_k9 / zt11_low_RFR_k9	A0A0D3E6D3	AT5G44090	A0A0D3E6D3	0.915723	0.915723	0.0212448	0.0397899	6	A0A0D3E6D3	106318113	Uncharacterized protein	A0A0D3E6D3_BRAOL	1	88.6515	1.88651	zt11_low_RB_k9	zt11_low_RFR_k9	NaN	NaN	NaN
zt11_low_RB_k9 / zt11_low_RFR_k9	A0A0D3BG09	AT3G49600	A0A0D3BG09;A0A0D3DRN1	-1.98267	1.98267	0.0213191	0.0398789	8	A0A0D3BG09;A0A0D3DRN1	;106312028	Ubiquitinyl hydrolase 1	A0A0D3BG09_BRAOL;A0A0D3DRN1_BRAOL	1	-74.6979	0.253021	zt11_low_RB_k9	zt11_low_RFR_k9	NaN	NaN	NaN
zt11_low_RB_k9 / zt11_low_RFR_k9	A0A0D3CEN5	#N/A	A0A0D3CEN5	1.46987	1.46987	0.0213983	0.0399762	12	A0A0D3CEN5	NaN	Uncharacterized protein	A0A0D3CEN5_BRAOL	1	176.998	2.76998	zt11_low_RB_k9	zt11_low_RFR_k9	NaN	NaN	NaN
zt11_low_RB_k9 / zt11_low_RFR_k9	A0A0D3EAQ3	AT5G53540	A0A0D3EAQ3	-1.08257	1.08257	0.0214966	0.0400982	12	A0A0D3EAQ3	106313431	AAA domain-containing protein	A0A0D3EAQ3_BRAOL	3	-52.7813	0.472187	zt11_low_RB_k9	zt11_low_RFR_k9	NaN	NaN	NaN
zt11_low_RB_k9 / zt11_low_RFR_k9	A0A0D3BWX6	AT3G59280	A0A0D3BWX6;A0A0D3DUB5	-2.10396	2.10396	0.0215318	0.04014	10	A0A0D3BWX6;A0A0D3DUB5	106337663;106307372	Uncharacterized protein	A0A0D3BWX6_BRAOL;A0A0D3DUB5_BRAOL	1	-76.7381	0.232619	zt11_low_RB_k9	zt11_low_RFR_k9	NaN	NaN	NaN
zt11_low_RB_k9 / zt11_low_RFR_k9	A0A0D2ZSF4	AT3G06200	A0A0D2ZSF4	0.643014	0.643014	0.021591	0.0402076	12	A0A0D2ZSF4	NaN	Guanylate kinase	A0A0D2ZSF4_BRAOL	5	56.1588	1.56159	zt11_low_RB_k9	zt11_low_RFR_k9	NaN	NaN	NaN
zt11_low_RB_k9 / zt11_low_RFR_k9	A0A0D3B8W1	AT4G02080	A0A0D3B8W1;A0A0D3DZZ5	-2.63915	2.63915	0.0216683	0.0402983	12	A0A0D3B8W1;A0A0D3DZZ5	106328570;	Uncharacterized protein	A0A0D3B8W1_BRAOL;A0A0D3DZZ5_BRAOL	1	-83.9477	0.160523	zt11_low_RB_k9	zt11_low_RFR_k9	NaN	NaN	NaN
zt11_low_RB_k9 / zt11_low_RFR_k9	A0A0D3AHW0	AT5G05340	A0A0D3AHW0	0.927988	0.927988	0.0217238	0.0403637	12	A0A0D3AHW0	NaN	Peroxidase	A0A0D3AHW0_BRAOL	1	90.2621	1.90262	zt11_low_RB_k9	zt11_low_RFR_k9	NaN	NaN	NaN
zt11_low_RB_k9 / zt11_low_RFR_k9	A0A0D3BBM8	#N/A	A0A0D3BBM8	-1.1573	1.1573	0.0221382	0.0408538	10	A0A0D3BBM8	NaN	Jacalin-type lectin domain-containing protein	A0A0D3BBM8_BRAOL	1	-55.165	0.44835	zt11_low_RB_k9	zt11_low_RFR_k9	NaN	NaN	NaN
zt11_low_RB_k9 / zt11_low_RFR_k9	A0A0D3AW88	AT3G27530	A0A0D3AW88	-1.22078	1.22078	0.0224995	0.0412755	12	A0A0D3AW88	106327675	Uncharacterized protein	A0A0D3AW88_BRAOL	5	-57.0948	0.429052	zt11_low_RB_k9	zt11_low_RFR_k9	NaN	NaN	NaN
zt11_low_RB_k9 / zt11_low_RFR_k9	A0A0D3BQU6	AT2G38530	A0A0D3BQU6	-0.741012	0.741012	0.0225095	0.0412868	10	A0A0D3BQU6	106336579	Non-specific lipid-transfer protein	A0A0D3BQU6_BRAOL	1	-40.168	0.59832	zt11_low_RB_k9	zt11_low_RFR_k9	NaN	NaN	NaN
zt11_low_RB_k9 / zt11_low_RFR_k9	A0A0D3E642	AT5G42810	A0A0D3E642	-1.41197	1.41197	0.0226752	0.0414804	10	A0A0D3E642	106313402	Inositol-pentakisphosphate 2-kinase	A0A0D3E642_BRAOL	1	-62.4201	0.375799	zt11_low_RB_k9	zt11_low_RFR_k9	NaN	NaN	NaN
zt11_low_RB_k9 / zt11_low_RFR_k9	A0A0D3DJH9	AT1G49780	A0A0D3DJH9	-1.09003	1.09003	0.0229783	0.0418247	12	A0A0D3DJH9	106307896	RING-type E3 ubiquitin transferase	A0A0D3DJH9_BRAOL	1	-53.0247	0.469753	zt11_low_RB_k9	zt11_low_RFR_k9	NaN	NaN	NaN
zt11_low_RB_k9 / zt11_low_RFR_k9	A0A0D3CV18	AT3G60830	A0A0D3CV18	-0.641039	0.641039	0.0230062	0.0418565	12	A0A0D3CV18	106296722	Uncharacterized protein	A0A0D3CV18_BRAOL	5	-35.8749	0.641251	zt11_low_RB_k9	zt11_low_RFR_k9	NaN	NaN	NaN
zt11_low_RB_k9 / zt11_low_RFR_k9	A0A0D3B3Z0	AT5G59320	A0A0D3B3Z0	-0.86793	0.86793	0.0231339	0.0420037	12	A0A0D3B3Z0	106329153	Non-specific lipid-transfer protein	A0A0D3B3Z0_BRAOL	2	-45.2067	0.547933	zt11_low_RB_k9	zt11_low_RFR_k9	NaN	NaN	NaN
zt11_low_RB_k9 / zt11_low_RFR_k9	A0A0D3ECD8	AT5G58420	A0A0D3ECD8	-0.593652	0.593652	0.0233796	0.0422821	12	A0A0D3ECD8	106313122	40S ribosomal protein S4	A0A0D3ECD8_BRAOL	2	-33.7337	0.662663	zt11_low_RB_k9	zt11_low_RFR_k9	NaN	NaN	NaN
zt11_low_RB_k9 / zt11_low_RFR_k9	A0A0D3DSE0	AT3G51550	A0A0D3DSE0	-1.10193	1.10193	0.0235707	0.0425	12	A0A0D3DSE0	106311665	Protein kinase domain-containing protein	A0A0D3DSE0_BRAOL	3	-53.4106	0.465894	zt11_low_RB_k9	zt11_low_RFR_k9	NaN	NaN	NaN
zt11_low_RB_k9 / zt11_low_RFR_k9	A0A0D3CRA3	AT1G52730	A0A0D3CRA3	-0.585867	0.585867	0.0237314	0.0426802	12	A0A0D3CRA3	106300220	WD_REPEATS_REGION domain-containing protein	A0A0D3CRA3_BRAOL	2	-33.3751	0.666249	zt11_low_RB_k9	zt11_low_RFR_k9	NaN	NaN	NaN
zt11_low_RB_k9 / zt11_low_RFR_k9	A0A0D3BFE6	AT5G63470	A0A0D3BFE6;A0A0D3DRF4;A0A0D3E218	-0.727146	0.727146	0.0239228	0.0428988	12	A0A0D3BFE6;A0A0D3DRF4;A0A0D3E218	106328466;;	CBFD_NFYB_HMF domain-containing protein;CBFD_NFYB_HMF domain-containing protein;SAP domain-containing protein	A0A0D3BFE6_BRAOL;A0A0D3DRF4_BRAOL;A0A0D3E218_BRAOL	5	-39.5902	0.604098	zt11_low_RB_k9	zt11_low_RFR_k9	NaN	NaN	NaN
zt11_low_RB_k9 / zt11_low_RFR_k9	A0A0D3E5R1	AT1G57770	A0A0D3E5R1	0.69227	0.69227	0.0240979	0.0430994	12	A0A0D3E5R1	106318506	Amino_oxidase domain-containing protein	A0A0D3E5R1_BRAOL	8	61.5824	1.61582	zt11_low_RB_k9	zt11_low_RFR_k9	NaN	NaN	NaN
zt11_low_RB_k9 / zt11_low_RFR_k9	A0A0D3D906	#N/A	A0A0D3D906	0.772304	0.772304	0.0241064	0.0431093	12	A0A0D3D906	106306632	Elongation factor Tu	A0A0D3D906_BRAOL	3	70.7996	1.708	zt11_low_RB_k9	zt11_low_RFR_k9	NaN	NaN	NaN
zt11_low_RB_k9 / zt11_low_RFR_k9	A0A0D3E266	AT5G64570	A0A0D3E266	-0.656772	0.656772	0.0241632	0.0431758	12	A0A0D3E266	106319519	Fn3_like domain-containing protein	A0A0D3E266_BRAOL	3	-36.5704	0.634296	zt11_low_RB_k9	zt11_low_RFR_k9	NaN	NaN	NaN
zt11_low_RB_k9 / zt11_low_RFR_k9	A0A0D3C2A7	AT2G27170	A0A0D3C2A7	-1.0289	1.0289	0.0241714	0.0431864	12	A0A0D3C2A7	106342247	Structural maintenance of chromosomes protein	A0A0D3C2A7_BRAOL	3	-50.9917	0.490083	zt11_low_RB_k9	zt11_low_RFR_k9	NaN	NaN	NaN
zt11_low_RB_k9 / zt11_low_RFR_k9	A0A0D3DG13	AT4G25290	A0A0D3DG13	0.890551	0.890551	0.0243275	0.0433601	9	A0A0D3DG13	NaN	Photolyase/cryptochrome alpha/beta domain-containing protein	A0A0D3DG13_BRAOL	2	85.3884	1.85388	zt11_low_RB_k9	zt11_low_RFR_k9	NaN	NaN	NaN
zt11_low_RB_k9 / zt11_low_RFR_k9	A0A0D3EE81	#N/A	A0A0D3EE81	0.883882	0.883882	0.0243624	0.0434003	12	A0A0D3EE81	NaN	CCHC-type domain-containing protein	A0A0D3EE81_BRAOL	1	84.5334	1.84533	zt11_low_RB_k9	zt11_low_RFR_k9	NaN	NaN	NaN
zt11_low_RB_k9 / zt11_low_RFR_k9	A0A0D3DS87	AT3G52120	A0A0D3DS87	-1.57945	1.57945	0.024372	0.0434109	12	A0A0D3DS87	106312741	Uncharacterized protein	A0A0D3DS87_BRAOL	3	-66.539	0.33461	zt11_low_RB_k9	zt11_low_RFR_k9	NaN	NaN	NaN
zt11_low_RB_k9 / zt11_low_RFR_k9	A0A0D3BPM2	AT2G43770	A0A0D3BPM2	-1.4841	1.4841	0.0243788	0.0434179	12	A0A0D3BPM2	106341909	WD_REPEATS_REGION domain-containing protein	A0A0D3BPM2_BRAOL	3	-64.2529	0.357471	zt11_low_RB_k9	zt11_low_RFR_k9	NaN	NaN	NaN
zt11_low_RB_k9 / zt11_low_RFR_k9	A0A0D3BL09	AT4G22710	A0A0D3BL09	-0.585019	0.585019	0.0244267	0.0434698	12	A0A0D3BL09	106335346	Uncharacterized protein	A0A0D3BL09_BRAOL	5	-33.3359	0.666641	zt11_low_RB_k9	zt11_low_RFR_k9	NaN	NaN	NaN
zt11_low_RB_k9 / zt11_low_RFR_k9	A0A0D3CVR6	AT1G79690	A0A0D3CVR6	-0.638384	0.638384	0.0245471	0.0436067	12	A0A0D3CVR6	106300813	Nudix hydrolase domain-containing protein	A0A0D3CVR6_BRAOL	7	-35.7568	0.642432	zt11_low_RB_k9	zt11_low_RFR_k9	NaN	NaN	NaN
zt11_low_RB_k9 / zt11_low_RFR_k9	A0A0D3D066	AT1G72710	A0A0D3D066	-1.61991	1.61991	0.0245694	0.0436312	12	A0A0D3D066	106299841	Non-specific serine/threonine protein kinase	A0A0D3D066_BRAOL	2	-67.4645	0.325355	zt11_low_RB_k9	zt11_low_RFR_k9	NaN	NaN	NaN
zt11_low_RB_k9 / zt11_low_RFR_k9	A0A0D3D3Q3	AT2G16595	A0A0D3D3Q3	-1.83143	1.83143	0.0250048	0.0441165	12	A0A0D3D3Q3	106303772	Signal sequence receptor subunit alpha	A0A0D3D3Q3_BRAOL	1	-71.9014	0.280986	zt11_low_RB_k9	zt11_low_RFR_k9	NaN	NaN	NaN
zt11_low_RB_k9 / zt11_low_RFR_k9	A0A0D3DUN1	AT3G60620	A0A0D3DUN1	-1.12368	1.12368	0.0251389	0.0442675	12	A0A0D3DUN1	NaN	Phosphatidate cytidylyltransferase	A0A0D3DUN1_BRAOL	2	-54.1078	0.458922	zt11_low_RB_k9	zt11_low_RFR_k9	NaN	NaN	NaN
zt11_low_RB_k9 / zt11_low_RFR_k9	A0A0D3DZH0	AT1G01940	A0A0D3DZH0	-1.02331	1.02331	0.0253273	0.0444763	12	A0A0D3DZH0	106309992	Peptidyl-prolyl cis-trans isomerase	A0A0D3DZH0_BRAOL	2	-50.8014	0.491986	zt11_low_RB_k9	zt11_low_RFR_k9	NaN	NaN	NaN
zt11_low_RB_k9 / zt11_low_RFR_k9	A0A0D3CEZ4	AT1G30690	A0A0D3CEZ4	-0.834333	0.834333	0.0255013	0.0446725	10	A0A0D3CEZ4	106295589	Uncharacterized protein	A0A0D3CEZ4_BRAOL	2	-43.9158	0.560842	zt11_low_RB_k9	zt11_low_RFR_k9	NaN	NaN	NaN
zt11_low_RB_k9 / zt11_low_RFR_k9	A0A0D3AF17	AT3G08610	A0A0D3AF17;A0A0D3BAI8	-1.38809	1.38809	0.025681	0.0448743	12	A0A0D3AF17;A0A0D3BAI8	106324825;106332522	NADH dehydrogenase [ubiquinone] 1 alpha subcomplex subunit 1	A0A0D3AF17_BRAOL;A0A0D3BAI8_BRAOL	1	-61.7931	0.382069	zt11_low_RB_k9	zt11_low_RFR_k9	NaN	NaN	NaN
zt11_low_RB_k9 / zt11_low_RFR_k9	A0A0D3EE43	AT5G19140	A0A0D3EE43	1.01312	1.01312	0.0257135	0.0449112	12	A0A0D3EE43	106319106	DUF3700 domain-containing protein	A0A0D3EE43_BRAOL	1	101.827	2.01827	zt11_low_RB_k9	zt11_low_RFR_k9	NaN	NaN	NaN
zt11_low_RB_k9 / zt11_low_RFR_k9	A0A0D3B9J3	AT3G03470	A0A0D3B9J3	-0.629049	0.629049	0.0259235	0.0451472	12	A0A0D3B9J3	NaN	Uncharacterized protein	A0A0D3B9J3_BRAOL	5	-35.3397	0.646603	zt11_low_RB_k9	zt11_low_RFR_k9	NaN	NaN	NaN
zt11_low_RB_k9 / zt11_low_RFR_k9	A0A0D2ZX73	AT2G38540	A0A0D2ZX73	-0.732535	0.732535	0.0259651	0.0451908	12	A0A0D2ZX73	106321999	Non-specific lipid-transfer protein	A0A0D2ZX73_BRAOL	3	-39.8155	0.601845	zt11_low_RB_k9	zt11_low_RFR_k9	NaN	NaN	NaN
zt11_low_RB_k9 / zt11_low_RFR_k9	A0A0D3DSY4	AT3G54130	A0A0D3DSY4	-2.06882	2.06882	0.0267198	0.0460256	12	A0A0D3DSY4	106307977	Ubiquitinyl hydrolase 1	A0A0D3DSY4_BRAOL	1	-76.1646	0.238354	zt11_low_RB_k9	zt11_low_RFR_k9	NaN	NaN	NaN
zt11_low_RB_k9 / zt11_low_RFR_k9	A0A0D3CC79	AT1G21880	A0A0D3CC79	-0.774119	0.774119	0.0267363	0.0460432	12	A0A0D3CC79	106343466	Uncharacterized protein	A0A0D3CC79_BRAOL	1	-41.5254	0.584746	zt11_low_RB_k9	zt11_low_RFR_k9	NaN	NaN	NaN
zt11_low_RB_k9 / zt11_low_RFR_k9	A0A0D3E2V8	AT2G14720	A0A0D3E2V8	-1.00903	1.00903	0.026807	0.0461199	12	A0A0D3E2V8	106318855	EGF-like domain-containing protein	A0A0D3E2V8_BRAOL	1	-50.3121	0.496879	zt11_low_RB_k9	zt11_low_RFR_k9	NaN	NaN	NaN
zt11_low_RB_k9 / zt11_low_RFR_k9	A0A0D3CKA7	AT3G14240	A0A0D3CKA7	-1.38308	1.38308	0.0268175	0.046131	10	A0A0D3CKA7	106295048	Uncharacterized protein	A0A0D3CKA7_BRAOL	1	-61.6601	0.383399	zt11_low_RB_k9	zt11_low_RFR_k9	NaN	NaN	NaN
zt11_low_RB_k9 / zt11_low_RFR_k9	A0A0D3BDJ7	AT2G05840	A0A0D3BDJ7	-0.731194	0.731194	0.0269512	0.0462786	12	A0A0D3BDJ7	NaN	Proteasome subunit alpha type	A0A0D3BDJ7_BRAOL	1	-39.7595	0.602405	zt11_low_RB_k9	zt11_low_RFR_k9	NaN	NaN	NaN
zt11_low_RB_k9 / zt11_low_RFR_k9	A0A0D3E311	AT2G16460	A0A0D3E311	0.592587	0.592587	0.027102	0.0464409	11	A0A0D3E311	106315819	Uncharacterized protein	A0A0D3E311_BRAOL	1	50.7948	1.50795	zt11_low_RB_k9	zt11_low_RFR_k9	NaN	NaN	NaN
zt11_low_RB_k9 / zt11_low_RFR_k9	A0A0D3BYR5	AT4G14240	A0A0D3BYR5	-0.698606	0.698606	0.027224	0.046572	12	A0A0D3BYR5	106342040	Uncharacterized protein	A0A0D3BYR5_BRAOL	2	-38.3833	0.616167	zt11_low_RB_k9	zt11_low_RFR_k9	NaN	NaN	NaN
zt11_low_RB_k9 / zt11_low_RFR_k9	A0A0D3C6C6	AT2G45140	A0A0D3C6C6	-0.743572	0.743572	0.0273156	0.0466732	12	A0A0D3C6C6	106337417	MSP domain-containing protein	A0A0D3C6C6_BRAOL	3	-40.2741	0.597259	zt11_low_RB_k9	zt11_low_RFR_k9	NaN	NaN	NaN
zt11_low_RB_k9 / zt11_low_RFR_k9	A0A0D3BEY2	AT5G64940	A0A0D3BEY2	0.626574	0.626574	0.0273373	0.0466954	12	A0A0D3BEY2	106335484	ABC1 domain-containing protein	A0A0D3BEY2_BRAOL	9	54.3895	1.54389	zt11_low_RB_k9	zt11_low_RFR_k9	NaN	NaN	NaN
zt11_low_RB_k9 / zt11_low_RFR_k9	A0A0D3BXW3	#N/A	A0A0D3BXW3	0.986789	0.986789	0.0279688	0.0473976	12	A0A0D3BXW3	NaN	ATP-dependent DNA helicase	A0A0D3BXW3_BRAOL	1	98.1769	1.98177	zt11_low_RB_k9	zt11_low_RFR_k9	NaN	NaN	NaN
zt11_low_RB_k9 / zt11_low_RFR_k9	A0A0D3B7B5	AT2G27720	A0A0D3B7B5	0.596948	0.596948	0.0281058	0.0475452	12	A0A0D3B7B5	106332140	Uncharacterized protein	A0A0D3B7B5_BRAOL	4	51.2514	1.51251	zt11_low_RB_k9	zt11_low_RFR_k9	NaN	NaN	NaN
zt11_low_RB_k9 / zt11_low_RFR_k9	A0A0D3C133	AT2G21960	A0A0D3C133	1.32257	1.32257	0.0283072	0.0477609	12	A0A0D3C133	106339498	Uncharacterized protein	A0A0D3C133_BRAOL	4	150.111	2.50111	zt11_low_RB_k9	zt11_low_RFR_k9	NaN	NaN	NaN
zt11_low_RB_k9 / zt11_low_RFR_k9	A0A0D3A7T8	AT5G49555	A0A0D3A7T8	-1.09694	1.09694	0.0283366	0.0477934	12	A0A0D3A7T8	106315174	Amino_oxidase domain-containing protein	A0A0D3A7T8_BRAOL	5	-53.2494	0.467506	zt11_low_RB_k9	zt11_low_RFR_k9	NaN	NaN	NaN
zt11_low_RB_k9 / zt11_low_RFR_k9	A0A0D3AZQ2	AT5G04490	A0A0D3AZQ2	-1.4879	1.4879	0.0285223	0.0479862	10	A0A0D3AZQ2	106329259	Uncharacterized protein	A0A0D3AZQ2_BRAOL	1	-64.3469	0.356531	zt11_low_RB_k9	zt11_low_RFR_k9	NaN	NaN	NaN
zt11_low_RB_k9 / zt11_low_RFR_k9	A0A0D3B3X1	AT5G52010	A0A0D3B3X1	0.624482	0.624482	0.0288083	0.0482968	12	A0A0D3B3X1	106328843	C2H2-type domain-containing protein	A0A0D3B3X1_BRAOL	1	54.1657	1.54166	zt11_low_RB_k9	zt11_low_RFR_k9	NaN	NaN	NaN
zt11_low_RB_k9 / zt11_low_RFR_k9	A0A0D3C5X2	AT2G42975	A0A0D3C5X2	-1.32607	1.32607	0.0289475	0.0484449	12	A0A0D3C5X2	106339824	Uncharacterized protein	A0A0D3C5X2_BRAOL	2	-60.1148	0.398852	zt11_low_RB_k9	zt11_low_RFR_k9	NaN	NaN	NaN
zt11_low_RB_k9 / zt11_low_RFR_k9	A0A0D3C507	AT2G38670	A0A0D3C507	-1.34678	1.34678	0.0289534	0.0484516	12	A0A0D3C507	106342994	Uncharacterized protein	A0A0D3C507_BRAOL	2	-60.6832	0.393168	zt11_low_RB_k9	zt11_low_RFR_k9	NaN	NaN	NaN
zt11_low_RB_k9 / zt11_low_RFR_k9	A0A0D3B5T4	AT2G28290	A0A0D3B5T4	-0.77813	0.77813	0.0290422	0.0485399	12	A0A0D3B5T4	NaN	Uncharacterized protein	A0A0D3B5T4_BRAOL	5	-41.6878	0.583122	zt11_low_RB_k9	zt11_low_RFR_k9	NaN	NaN	NaN
zt11_low_RB_k9 / zt11_low_RFR_k9	A0A0D3CPJ4	AT1G49710	A0A0D3CPJ4	-0.588537	0.588537	0.029224	0.0487305	10	A0A0D3CPJ4	106301123	Uncharacterized protein	A0A0D3CPJ4_BRAOL	2	-33.4983	0.665017	zt11_low_RB_k9	zt11_low_RFR_k9	NaN	NaN	NaN
zt11_low_RB_k9 / zt11_low_RFR_k9	A0A0D3BM91	AT4G30010	A0A0D3BM91	-1.65036	1.65036	0.0293723	0.0488805	12	A0A0D3BM91	106331645	Uncharacterized protein	A0A0D3BM91_BRAOL	2	-68.1439	0.318561	zt11_low_RB_k9	zt11_low_RFR_k9	NaN	NaN	NaN
zt11_low_RB_k9 / zt11_low_RFR_k9	A0A0D3EFB4	AT5G15400	A0A0D3EFB4	-0.876252	0.876252	0.0294014	0.0489109	10	A0A0D3EFB4	106318527	U-box domain-containing protein	A0A0D3EFB4_BRAOL	4	-45.5219	0.544781	zt11_low_RB_k9	zt11_low_RFR_k9	NaN	NaN	NaN
zt11_low_RB_k9 / zt11_low_RFR_k9	A0A0D3BZI2	AT5G37740	A0A0D3BZI2	0.678184	0.678184	0.029459	0.0489744	10	A0A0D3BZI2	NaN	C2 domain-containing protein	A0A0D3BZI2_BRAOL	3	60.0125	1.60012	zt11_low_RB_k9	zt11_low_RFR_k9	NaN	NaN	NaN
zt11_low_RB_k9 / zt11_low_RFR_k9	A0A0D3A302	AT4G30950	A0A0D3A302	0.616423	0.616423	0.0294752	0.0489885	12	A0A0D3A302	106322999	FA_desaturase domain-containing protein	A0A0D3A302_BRAOL	5	53.307	1.53307	zt11_low_RB_k9	zt11_low_RFR_k9	NaN	NaN	NaN
zt11_low_RB_k9 / zt11_low_RFR_k9	A0A0D3DKH2	AT1G36320	A0A0D3DKH2	-2.38685	2.38685	0.0296683	0.0491903	10	A0A0D3DKH2	106307470	Uncharacterized protein	A0A0D3DKH2_BRAOL	1	-80.8801	0.191199	zt11_low_RB_k9	zt11_low_RFR_k9	NaN	NaN	NaN
zt11_low_RB_k9 / zt11_low_RFR_k9	A0A0D3DY71	AT5G35360	A0A0D3DY71	-0.600261	0.600261	0.0297763	0.0493026	12	A0A0D3DY71	106309458	Biotin carboxylase	A0A0D3DY71_BRAOL	4	-34.0365	0.659635	zt11_low_RB_k9	zt11_low_RFR_k9	NaN	NaN	NaN
zt11_low_RB_k9 / zt11_low_RFR_k9	A0A0D3EFR8	AT5G13560	A0A0D3EFR8	-0.826466	0.826466	0.0300143	0.0495563	12	A0A0D3EFR8	106319369	Uncharacterized protein	A0A0D3EFR8_BRAOL	5	-43.6091	0.563909	zt11_low_RB_k9	zt11_low_RFR_k9	NaN	NaN	NaN
zt11_low_RB_k9 / zt11_low_RFR_k9	A0A0D3BJ95	AT4G38710	A0A0D3BJ95	-1.44572	1.44572	0.0300795	0.0496246	12	A0A0D3BJ95	106336213	Uncharacterized protein	A0A0D3BJ95_BRAOL	3	-63.289	0.36711	zt11_low_RB_k9	zt11_low_RFR_k9	NaN	NaN	NaN
zt11_low_RB_k9 / zt11_low_RFR_k9	A0A0D3B4Y6	#N/A	A0A0D3B4Y6;A0A0D3C489	-0.735276	0.735276	0.0302747	0.0498323	12	A0A0D3B4Y6;A0A0D3C489	106334552;	Protein kinase domain-containing protein;Uncharacterized protein	A0A0D3B4Y6_BRAOL;A0A0D3C489_BRAOL	3	-39.9297	0.600703	zt11_low_RB_k9	zt11_low_RFR_k9	NaN	NaN	NaN
zt11_low_RFR_k9 / zt11_low_RFR_k3	A0A0D3AT28	AT4G11160	A0A0D3AT28;A0A0D3B846	-1.15021	1.15021	3.62564e-07	8.58661e-05	14	A0A0D3AT28;A0A0D3B846	106327589;106332979	Tr-type G domain-containing protein	A0A0D3AT28_BRAOL;A0A0D3B846_BRAOL	1	-54.9441	0.450559	zt11_low_RFR_k9	zt11_low_RFR_k3	NaN	NaN	NaN
zt11_low_RFR_k9 / zt11_low_RFR_k3	A0A0D3AE24	AT3G13120	A0A0D3AE24;A0A0D3BB22;A0A0D3CKQ3	-0.882826	0.882826	5.21448e-07	0.000103565	14	A0A0D3AE24;A0A0D3BB22;A0A0D3CKQ3	;106329017;106343595	Ribosomal_S10 domain-containing protein	A0A0D3AE24_BRAOL;A0A0D3BB22_BRAOL;A0A0D3CKQ3_BRAOL	1	-45.7696	0.542304	zt11_low_RFR_k9	zt11_low_RFR_k3	NaN	NaN	NaN
zt11_low_RFR_k9 / zt11_low_RFR_k3	A0A0D3A2X9	#N/A	A0A0D3A2X9	-1.7316	1.7316	8.63596e-07	0.000132857	14	A0A0D3A2X9	106305068	Aspartate--tRNA ligase	A0A0D3A2X9_BRAOL	15	-69.8882	0.301118	zt11_low_RFR_k9	zt11_low_RFR_k3	NaN	NaN	NaN
zt11_low_RFR_k9 / zt11_low_RFR_k3	A0A0D3D0U3	#N/A	A0A0D3D0U3	0.811539	0.811539	1.03305e-06	0.000145089	14	A0A0D3D0U3	106296769	Uncharacterized protein	A0A0D3D0U3_BRAOL	1	75.5083	1.75508	zt11_low_RFR_k9	zt11_low_RFR_k3	NaN	NaN	NaN
zt11_low_RFR_k9 / zt11_low_RFR_k3	A0A0D3CEA7	AT1G28470	A0A0D3CEA7;A0A0D3D677	2.6242	2.6242	1.05589e-06	0.000146848	14	A0A0D3CEA7;A0A0D3D677	106344062;106304260	NAC domain-containing protein	A0A0D3CEA7_BRAOL;A0A0D3D677_BRAOL	1	516.543	6.16543	zt11_low_RFR_k9	zt11_low_RFR_k3	NaN	NaN	NaN
zt11_low_RFR_k9 / zt11_low_RFR_k3	A0A0D3C8R6	AT1G09480	A0A0D3C8R6	-1.83984	1.83984	1.14094e-06	0.000152898	12	A0A0D3C8R6	106295825	Epimerase domain-containing protein	A0A0D3C8R6_BRAOL	3	-72.0648	0.279352	zt11_low_RFR_k9	zt11_low_RFR_k3	NaN	NaN	NaN
zt11_low_RFR_k9 / zt11_low_RFR_k3	A0A0D3ALC3	AT5G57930	A0A0D3ALC3	-1.58407	1.58407	1.36757e-06	0.000168249	14	A0A0D3ALC3	106327865	Uncharacterized protein	A0A0D3ALC3_BRAOL	1	-66.6461	0.333539	zt11_low_RFR_k9	zt11_low_RFR_k3	NaN	NaN	NaN
zt11_low_RFR_k9 / zt11_low_RFR_k3	A0A0D3EGD3	#N/A	A0A0D3EGD3	2.28729	2.28729	2.18819e-06	0.000213971	14	A0A0D3EGD3	106318366	Peptidase A1 domain-containing protein	A0A0D3EGD3_BRAOL	5	388.137	4.88137	zt11_low_RFR_k9	zt11_low_RFR_k3	NaN	NaN	NaN
zt11_low_RFR_k9 / zt11_low_RFR_k3	A0A0D3D8V5	AT5G44200	A0A0D3D8V5	1.23111	1.23111	2.47236e-06	0.000228285	14	A0A0D3D8V5	NaN	Nuclear cap-binding protein subunit 2	A0A0D3D8V5_BRAOL	2	134.747	2.34747	zt11_low_RFR_k9	zt11_low_RFR_k3	NaN	NaN	NaN
zt11_low_RFR_k9 / zt11_low_RFR_k3	A0A0D3DWB9	AT2G20760	A0A0D3DWB9	-1.34186	1.34186	2.60394e-06	0.000234493	14	A0A0D3DWB9	106310068	Clathrin light chain	A0A0D3DWB9_BRAOL	1	-60.5487	0.394513	zt11_low_RFR_k9	zt11_low_RFR_k3	NaN	NaN	NaN
zt11_low_RFR_k9 / zt11_low_RFR_k3	A0A0D3DBH9	AT3G29185	A0A0D3DBH9	0.877571	0.877571	3.15445e-06	0.000257542	14	A0A0D3DBH9	106302001	DUF3598 domain-containing protein	A0A0D3DBH9_BRAOL	7	83.7279	1.83728	zt11_low_RFR_k9	zt11_low_RFR_k3	NaN	NaN	NaN
zt11_low_RFR_k9 / zt11_low_RFR_k3	A0A0D3CK30	AT3G14840	A0A0D3CK30	-1.27068	1.27068	3.63007e-06	0.00027647	14	A0A0D3CK30	NaN	Non-specific serine/threonine protein kinase	A0A0D3CK30_BRAOL	12	-58.5536	0.414464	zt11_low_RFR_k9	zt11_low_RFR_k3	NaN	NaN	NaN
zt11_low_RFR_k9 / zt11_low_RFR_k3	A0A0D3CKY1	AT3G12145	A0A0D3CKY1	-1.00761	1.00761	4.38953e-06	0.000305001	14	A0A0D3CKY1	NaN	LRRNT_2 domain-containing protein	A0A0D3CKY1_BRAOL	6	-50.263	0.49737	zt11_low_RFR_k9	zt11_low_RFR_k3	NaN	NaN	NaN
zt11_low_RFR_k9 / zt11_low_RFR_k3	A0A0D3A7Z3	AT4G15415	A0A0D3A7Z3	-1.07869	1.07869	4.77294e-06	0.000319054	14	A0A0D3A7Z3	106317615	Serine/threonine protein phosphatase 2A regulatory subunit	A0A0D3A7Z3_BRAOL	1	-52.6542	0.473458	zt11_low_RFR_k9	zt11_low_RFR_k3	NaN	NaN	NaN
zt11_low_RFR_k9 / zt11_low_RFR_k3	A0A0D3AUE7	AT5G45930	A0A0D3AUE7	-0.744415	0.744415	5.28495e-06	0.000337805	14	A0A0D3AUE7	106326893	Mg-protoporphyrin IX chelatase	A0A0D3AUE7_BRAOL	13	-40.309	0.59691	zt11_low_RFR_k9	zt11_low_RFR_k3	NaN	NaN	NaN
zt11_low_RFR_k9 / zt11_low_RFR_k3	A0A0D3CAU9	AT1G16720	A0A0D3CAU9	-0.643503	0.643503	5.76806e-06	0.000354583	14	A0A0D3CAU9	106294608	Uncharacterized protein	A0A0D3CAU9_BRAOL	15	-35.9843	0.640157	zt11_low_RFR_k9	zt11_low_RFR_k3	NaN	NaN	NaN
zt11_low_RFR_k9 / zt11_low_RFR_k3	A0A0D3D0Y9	AT1G75750	A0A0D3D0Y9	-1.88946	1.88946	5.95373e-06	0.000360609	14	A0A0D3D0Y9	106298463	Uncharacterized protein	A0A0D3D0Y9_BRAOL	7	-73.0092	0.269908	zt11_low_RFR_k9	zt11_low_RFR_k3	NaN	NaN	NaN
zt11_low_RFR_k9 / zt11_low_RFR_k3	A0A0D3E8Q6	AT1G65280	A0A0D3E8Q6	0.855864	0.855864	6.03925e-06	0.000363379	14	A0A0D3E8Q6	106319157	J domain-containing protein	A0A0D3E8Q6_BRAOL	1	80.9843	1.80984	zt11_low_RFR_k9	zt11_low_RFR_k3	NaN	NaN	NaN
zt11_low_RFR_k9 / zt11_low_RFR_k3	A0A0D3AXD2	AT5G26860	A0A0D3AXD2	0.865341	0.865341	6.61459e-06	0.000382001	14	A0A0D3AXD2	106327626	Lon protease homolog, mitochondrial	A0A0D3AXD2_BRAOL	6	82.177	1.82177	zt11_low_RFR_k9	zt11_low_RFR_k3	NaN	NaN	NaN
zt11_low_RFR_k9 / zt11_low_RFR_k3	A0A0D3D6Z6	AT1G24020	A0A0D3D6Z6	1.00448	1.00448	6.73429e-06	0.000385473	14	A0A0D3D6Z6	106303694	Bet_v_1 domain-containing protein	A0A0D3D6Z6_BRAOL	10	100.621	2.00621	zt11_low_RFR_k9	zt11_low_RFR_k3	NaN	NaN	NaN
zt11_low_RFR_k9 / zt11_low_RFR_k3	A0A0D3D0E1	#N/A	A0A0D3D0E1	1.01963	1.01963	6.92377e-06	0.000391202	14	A0A0D3D0E1	106296228	Uncharacterized protein	A0A0D3D0E1_BRAOL	9	102.74	2.0274	zt11_low_RFR_k9	zt11_low_RFR_k3	NaN	NaN	NaN
zt11_low_RFR_k9 / zt11_low_RFR_k3	A0A0D3D8Y7	AT1G54040	A0A0D3D8Y7	0.808647	0.808647	6.99953e-06	0.000393465	14	A0A0D3D8Y7	106306884	Uncharacterized protein	A0A0D3D8Y7_BRAOL	16	75.1568	1.75157	zt11_low_RFR_k9	zt11_low_RFR_k3	NaN	NaN	NaN
zt11_low_RFR_k9 / zt11_low_RFR_k3	A0A0D3CD69	AT1G25460	A0A0D3CD69	1.12643	1.12643	7.30318e-06	0.000402445	14	A0A0D3CD69	106295564	Epimerase domain-containing protein	A0A0D3CD69_BRAOL	4	118.318	2.18318	zt11_low_RFR_k9	zt11_low_RFR_k3	NaN	NaN	NaN
zt11_low_RFR_k9 / zt11_low_RFR_k3	A0A0D3CZW5	AT1G71695	A0A0D3CZW5	0.768323	0.768323	7.36624e-06	0.000404016	14	A0A0D3CZW5	106300904	Peroxidase	A0A0D3CZW5_BRAOL	14	70.3289	1.70329	zt11_low_RFR_k9	zt11_low_RFR_k3	NaN	NaN	NaN
zt11_low_RFR_k9 / zt11_low_RFR_k3	A0A0D3DGP5	AT4G28940	A0A0D3DGP5	1.06661	1.06661	9.55741e-06	0.00046486	14	A0A0D3DGP5	106306987	PNP_UDP_1 domain-containing protein	A0A0D3DGP5_BRAOL	9	109.45	2.0945	zt11_low_RFR_k9	zt11_low_RFR_k3	NaN	NaN	NaN
zt11_low_RFR_k9 / zt11_low_RFR_k3	A0A0D3CDV7	AT1G32990	A0A0D3CDV7	-0.725208	0.725208	9.79555e-06	0.000470729	14	A0A0D3CDV7	106343563	Uncharacterized protein	A0A0D3CDV7_BRAOL	6	-39.509	0.60491	zt11_low_RFR_k9	zt11_low_RFR_k3	NaN	NaN	NaN
zt11_low_RFR_k9 / zt11_low_RFR_k3	A0A0D3CQA9	AT1G52400	A0A0D3CQA9	2.13856	2.13856	1.00128e-05	0.000475765	14	A0A0D3CQA9	106296668	Sinigrinase	A0A0D3CQA9_BRAOL	1	340.323	4.40323	zt11_low_RFR_k9	zt11_low_RFR_k3	NaN	NaN	NaN
zt11_low_RFR_k9 / zt11_low_RFR_k3	A0A0D3CVS5	AT1G79600	A0A0D3CVS5	-0.594588	0.594588	1.02794e-05	0.000482742	14	A0A0D3CVS5	NaN	Sodium/hydrogen exchanger	A0A0D3CVS5_BRAOL	8	-33.7766	0.662234	zt11_low_RFR_k9	zt11_low_RFR_k3	NaN	NaN	NaN
zt11_low_RFR_k9 / zt11_low_RFR_k3	A0A0D3BMX6	AT1G62810	A0A0D3BMX6	0.915967	0.915967	1.04411e-05	0.000487196	14	A0A0D3BMX6	NaN	Amine oxidase	A0A0D3BMX6_BRAOL	8	88.6834	1.88683	zt11_low_RFR_k9	zt11_low_RFR_k3	NaN	NaN	NaN
zt11_low_RFR_k9 / zt11_low_RFR_k3	A0A0D3DJ66	AT1G06690	A0A0D3DJ66	0.948456	0.948456	1.16216e-05	0.000514911	14	A0A0D3DJ66	106311918	Aldo_ket_red domain-containing protein	A0A0D3DJ66_BRAOL	5	92.9806	1.92981	zt11_low_RFR_k9	zt11_low_RFR_k3	NaN	NaN	NaN
zt11_low_RFR_k9 / zt11_low_RFR_k3	A0A0D3CH49	AT3G22590	A0A0D3CH49	-0.709162	0.709162	1.24974e-05	0.000535322	14	A0A0D3CH49	106295695	Uncharacterized protein	A0A0D3CH49_BRAOL	1	-38.8325	0.611675	zt11_low_RFR_k9	zt11_low_RFR_k3	NaN	NaN	NaN
zt11_low_RFR_k9 / zt11_low_RFR_k3	A0A0D3AJC1	AT5G16370	A0A0D3AJC1;A0A0D3B1G7	-0.964448	0.964448	1.329e-05	0.000552868	12	A0A0D3AJC1;A0A0D3B1G7	;106336282	Uncharacterized protein	A0A0D3AJC1_BRAOL;A0A0D3B1G7_BRAOL	1	-48.7525	0.512475	zt11_low_RFR_k9	zt11_low_RFR_k3	NaN	NaN	NaN
zt11_low_RFR_k9 / zt11_low_RFR_k3	A0A0D3BXB6	AT3G57260	A0A0D3BXB6	0.74948	0.74948	1.36777e-05	0.000562271	14	A0A0D3BXB6	106341843	Glucan endo-1,3-beta-D-glucosidase	A0A0D3BXB6_BRAOL	11	68.1186	1.68119	zt11_low_RFR_k9	zt11_low_RFR_k3	NaN	NaN	NaN
zt11_low_RFR_k9 / zt11_low_RFR_k3	A0A0D3BW68	AT3G62910	A0A0D3BW68	-1.23183	1.23183	1.51374e-05	0.000592729	14	A0A0D3BW68	106342951	RF_PROK_I domain-containing protein	A0A0D3BW68_BRAOL	8	-57.4222	0.425778	zt11_low_RFR_k9	zt11_low_RFR_k3	NaN	NaN	NaN
zt11_low_RFR_k9 / zt11_low_RFR_k3	A0A0D3DZR1	AT4G01150	A0A0D3DZR1	0.597453	0.597453	1.53294e-05	0.000597312	13	A0A0D3DZR1	106313518	CAAD domain-containing protein	A0A0D3DZR1_BRAOL	2	51.3043	1.51304	zt11_low_RFR_k9	zt11_low_RFR_k3	NaN	NaN	NaN
zt11_low_RFR_k9 / zt11_low_RFR_k3	A0A0D3CQU9	AT1G54040	A0A0D3CQU9	0.63436	0.63436	1.55922e-05	0.000602405	14	A0A0D3CQU9	106296341	Uncharacterized protein	A0A0D3CQU9_BRAOL	12	55.2249	1.55225	zt11_low_RFR_k9	zt11_low_RFR_k3	NaN	NaN	NaN
zt11_low_RFR_k9 / zt11_low_RFR_k3	A0A0D3CMF0	AT3G06050	A0A0D3CMF0	-0.680818	0.680818	1.5917e-05	0.000609569	14	A0A0D3CMF0	NaN	Glutaredoxin-dependent peroxiredoxin	A0A0D3CMF0_BRAOL	6	-37.6189	0.623811	zt11_low_RFR_k9	zt11_low_RFR_k3	NaN	NaN	NaN
zt11_low_RFR_k9 / zt11_low_RFR_k3	A0A0D3C6M5	AT2G46820	A0A0D3C6M5	0.737777	0.737777	1.60694e-05	0.000612573	14	A0A0D3C6M5	106336849	CAAD domain-containing protein	A0A0D3C6M5_BRAOL	4	66.7605	1.6676	zt11_low_RFR_k9	zt11_low_RFR_k3	NaN	NaN	NaN
zt11_low_RFR_k9 / zt11_low_RFR_k3	A0A0D3E2P3	AT5G66470	A0A0D3E2P3	-1.15166	1.15166	1.60724e-05	0.000612657	14	A0A0D3E2P3	NaN	Uncharacterized protein	A0A0D3E2P3_BRAOL	7	-54.9892	0.450108	zt11_low_RFR_k9	zt11_low_RFR_k3	NaN	NaN	NaN
zt11_low_RFR_k9 / zt11_low_RFR_k3	A0A0D3B6Y1	#N/A	A0A0D3B6Y1;A0A0D3C6I1	-0.794997	0.794997	1.66106e-05	0.000624228	14	A0A0D3B6Y1;A0A0D3C6I1	106332162;106342592	Uncharacterized protein	A0A0D3B6Y1_BRAOL;A0A0D3C6I1_BRAOL	3	-42.3655	0.576345	zt11_low_RFR_k9	zt11_low_RFR_k3	NaN	NaN	NaN
zt11_low_RFR_k9 / zt11_low_RFR_k3	A0A0D3DWA5	AT2G21010	A0A0D3DWA5	-0.663121	0.663121	1.73727e-05	0.00063855	14	A0A0D3DWA5	106312094	Uncharacterized protein	A0A0D3DWA5_BRAOL	15	-36.8489	0.631511	zt11_low_RFR_k9	zt11_low_RFR_k3	NaN	NaN	NaN
zt11_low_RFR_k9 / zt11_low_RFR_k3	A0A0D3BXN0	AT3G55850	A0A0D3BXN0	1.06306	1.06306	1.7413e-05	0.000639219	11	A0A0D3BXN0	106337099	Amidohydro_3 domain-containing protein	A0A0D3BXN0_BRAOL	1	108.936	2.08936	zt11_low_RFR_k9	zt11_low_RFR_k3	NaN	NaN	NaN
zt11_low_RFR_k9 / zt11_low_RFR_k3	A0A0D3AJS0	#N/A	A0A0D3AJS0	1.43414	1.43414	1.76434e-05	0.000643301	11	A0A0D3AJS0	106323239	Bulb-type lectin domain-containing protein	A0A0D3AJS0_BRAOL	1	170.221	2.70221	zt11_low_RFR_k9	zt11_low_RFR_k3	NaN	NaN	NaN
zt11_low_RFR_k9 / zt11_low_RFR_k3	A0A0D3DE75	AT4G15440	A0A0D3DE75	1.51124	1.51124	1.81306e-05	0.000651937	14	A0A0D3DE75	NaN	Uncharacterized protein	A0A0D3DE75_BRAOL	7	185.054	2.85054	zt11_low_RFR_k9	zt11_low_RFR_k3	NaN	NaN	NaN
zt11_low_RFR_k9 / zt11_low_RFR_k3	A0A0D3C112	AT2G21660	A0A0D3C112	0.696637	0.696637	1.85141e-05	0.000659919	14	A0A0D3C112	106336937	RRM domain-containing protein	A0A0D3C112_BRAOL	10	62.0722	1.62072	zt11_low_RFR_k9	zt11_low_RFR_k3	NaN	NaN	NaN
zt11_low_RFR_k9 / zt11_low_RFR_k3	A0A0D3DZ92	AT1G02580	A0A0D3DZ92	-0.697903	0.697903	1.89633e-05	0.000667811	14	A0A0D3DZ92	NaN	Uncharacterized protein	A0A0D3DZ92_BRAOL	1	-38.3532	0.616468	zt11_low_RFR_k9	zt11_low_RFR_k3	NaN	NaN	NaN
zt11_low_RFR_k9 / zt11_low_RFR_k3	A0A0D3D0B2	#N/A	A0A0D3D0B2	1.38402	1.38402	2.04206e-05	0.000695426	14	A0A0D3D0B2	106296618	Uncharacterized protein	A0A0D3D0B2_BRAOL	4	160.994	2.60994	zt11_low_RFR_k9	zt11_low_RFR_k3	NaN	NaN	NaN
zt11_low_RFR_k9 / zt11_low_RFR_k3	A0A0D3DRJ8	AT3G49110	A0A0D3DRJ8	0.775628	0.775628	2.07397e-05	0.000700934	14	A0A0D3DRJ8	106310991	Peroxidase	A0A0D3DRJ8_BRAOL	5	71.1935	1.71193	zt11_low_RFR_k9	zt11_low_RFR_k3	NaN	NaN	NaN
zt11_low_RFR_k9 / zt11_low_RFR_k3	A0A0D3D9I9	AT5G46570	A0A0D3D9I9	-0.797061	0.797061	2.26885e-05	0.000735539	14	A0A0D3D9I9	106305897	Protein kinase domain-containing protein	A0A0D3D9I9_BRAOL	5	-42.4479	0.575521	zt11_low_RFR_k9	zt11_low_RFR_k3	NaN	NaN	NaN
zt11_low_RFR_k9 / zt11_low_RFR_k3	A0A0D3CQU2	AT1G54020	A0A0D3CQU2	1.61193	1.61193	2.31447e-05	0.00074326	14	A0A0D3CQU2	106300944	Lipase_GDSL domain-containing protein	A0A0D3CQU2_BRAOL	12	205.66	3.0566	zt11_low_RFR_k9	zt11_low_RFR_k3	NaN	NaN	NaN
zt11_low_RFR_k9 / zt11_low_RFR_k3	A0A0D3DT94	AT3G55120	A0A0D3DT94	1.11796	1.11796	2.37738e-05	0.000754426	14	A0A0D3DT94	106309515	Chalcone-flavonone isomerase family protein	A0A0D3DT94_BRAOL	2	117.04	2.1704	zt11_low_RFR_k9	zt11_low_RFR_k3	NaN	NaN	NaN
zt11_low_RFR_k9 / zt11_low_RFR_k3	A0A0D3AZP6	AT5G04420	A0A0D3AZP6	-0.756579	0.756579	2.47061e-05	0.000768999	14	A0A0D3AZP6	106335046	Uncharacterized protein	A0A0D3AZP6_BRAOL	8	-40.8102	0.591898	zt11_low_RFR_k9	zt11_low_RFR_k3	NaN	NaN	NaN
zt11_low_RFR_k9 / zt11_low_RFR_k3	A0A0D3CNE3	AT3G01420	A0A0D3CNE3	1.93209	1.93209	2.52894e-05	0.000778619	14	A0A0D3CNE3	106344107	Uncharacterized protein	A0A0D3CNE3_BRAOL	11	281.608	3.81608	zt11_low_RFR_k9	zt11_low_RFR_k3	NaN	NaN	NaN
zt11_low_RFR_k9 / zt11_low_RFR_k3	A0A0D3EGW0	AT5G08280	A0A0D3EGW0	-1.1412	1.1412	2.59732e-05	0.000789606	14	A0A0D3EGW0	106319151	Hydroxymethylbilane synthase	A0A0D3EGW0_BRAOL	4	-54.6616	0.453384	zt11_low_RFR_k9	zt11_low_RFR_k3	NaN	NaN	NaN
zt11_low_RFR_k9 / zt11_low_RFR_k3	A0A0D3DTW6	AT3G57280	A0A0D3DTW6	12.4903	12.4903	2.63515e-05	0.000795178	10	A0A0D3DTW6	106312279	Uncharacterized protein	A0A0D3DTW6_BRAOL	3	575296	5753.96	zt11_low_RFR_k9	zt11_low_RFR_k3	NaN	NaN	NaN
zt11_low_RFR_k9 / zt11_low_RFR_k3	A0A0D3D061	AT1G72640	A0A0D3D061	-0.601956	0.601956	2.77292e-05	0.000816848	14	A0A0D3D061	106298385	NAD(P)-bd_dom domain-containing protein	A0A0D3D061_BRAOL	5	-34.114	0.65886	zt11_low_RFR_k9	zt11_low_RFR_k3	NaN	NaN	NaN
zt11_low_RFR_k9 / zt11_low_RFR_k3	A0A0D3B004	AT5G06450	A0A0D3B004	1.56546	1.56546	2.93525e-05	0.000840875	14	A0A0D3B004	106331452	Uncharacterized protein	A0A0D3B004_BRAOL	2	195.972	2.95972	zt11_low_RFR_k9	zt11_low_RFR_k3	NaN	NaN	NaN
zt11_low_RFR_k9 / zt11_low_RFR_k3	A0A0D3AWY9	AT5G48880	A0A0D3AWY9	1.34501	1.34501	2.95724e-05	0.000844175	14	A0A0D3AWY9	NaN	Uncharacterized protein	A0A0D3AWY9_BRAOL	6	154.032	2.54032	zt11_low_RFR_k9	zt11_low_RFR_k3	NaN	NaN	NaN
zt11_low_RFR_k9 / zt11_low_RFR_k3	A0A0D3AI94	AT5G09230	A0A0D3AI94	-1.0284	1.0284	2.97788e-05	0.000847331	12	A0A0D3AI94	106322765	NAD-dependent protein deacylase	A0A0D3AI94_BRAOL	1	-50.9747	0.490253	zt11_low_RFR_k9	zt11_low_RFR_k3	NaN	NaN	NaN
zt11_low_RFR_k9 / zt11_low_RFR_k3	A0A0D3C7R9	AT1G05260	A0A0D3C7R9	2.01599	2.01599	3.05741e-05	0.000858454	13	A0A0D3C7R9	106292601	Peroxidase	A0A0D3C7R9_BRAOL	3	304.459	4.04459	zt11_low_RFR_k9	zt11_low_RFR_k3	NaN	NaN	NaN
zt11_low_RFR_k9 / zt11_low_RFR_k3	A0A0D3DE76	AT4G15440	A0A0D3DE76	0.899096	0.899096	3.0622e-05	0.000859024	14	A0A0D3DE76	NaN	Uncharacterized protein	A0A0D3DE76_BRAOL	12	86.4897	1.8649	zt11_low_RFR_k9	zt11_low_RFR_k3	NaN	NaN	NaN
zt11_low_RFR_k9 / zt11_low_RFR_k3	A0A0D3DTB7	AT3G55400	A0A0D3DTB7	-0.593697	0.593697	3.39295e-05	0.000908084	14	A0A0D3DTB7	106312382	Methionyl-tRNA synthetase	A0A0D3DTB7_BRAOL	10	-33.7357	0.662643	zt11_low_RFR_k9	zt11_low_RFR_k3	NaN	NaN	NaN
zt11_low_RFR_k9 / zt11_low_RFR_k3	A0A0D3BB78	AT3G14130	A0A0D3BB78	-1.08383	1.08383	3.74987e-05	0.000958795	14	A0A0D3BB78	106331480	(S)-2-hydroxy-acid oxidase	A0A0D3BB78_BRAOL	4	-52.8225	0.471775	zt11_low_RFR_k9	zt11_low_RFR_k3	NaN	NaN	NaN
zt11_low_RFR_k9 / zt11_low_RFR_k3	A0A0D3AHR0	AT5G04130	A0A0D3AHR0;A0A0D3CLH8	-0.82393	0.82393	3.76281e-05	0.000960626	14	A0A0D3AHR0;A0A0D3CLH8	106319059;106296101	DNA gyrase subunit B	A0A0D3AHR0_BRAOL;A0A0D3CLH8_BRAOL	3	-43.5099	0.564901	zt11_low_RFR_k9	zt11_low_RFR_k3	NaN	NaN	NaN
zt11_low_RFR_k9 / zt11_low_RFR_k3	A0A0D3BEJ1	AT2G18940	A0A0D3BEJ1	-1.06011	1.06011	4.0124e-05	0.000996089	14	A0A0D3BEJ1	106335402	Uncharacterized protein	A0A0D3BEJ1_BRAOL	4	-52.0403	0.479597	zt11_low_RFR_k9	zt11_low_RFR_k3	NaN	NaN	NaN
zt11_low_RFR_k9 / zt11_low_RFR_k3	A0A0D3BDD6	AT2G04780	A0A0D3BDD6	0.646835	0.646835	4.28293e-05	0.00103368	14	A0A0D3BDD6	106335725	FAS1 domain-containing protein	A0A0D3BDD6_BRAOL	4	56.5729	1.56573	zt11_low_RFR_k9	zt11_low_RFR_k3	NaN	NaN	NaN
zt11_low_RFR_k9 / zt11_low_RFR_k3	A0A0D3AFM8	AT3G04550	A0A0D3AFM8	-0.682704	0.682704	4.85741e-05	0.001106	14	A0A0D3AFM8	106334500	Uncharacterized protein	A0A0D3AFM8_BRAOL	13	-37.7003	0.622997	zt11_low_RFR_k9	zt11_low_RFR_k3	NaN	NaN	NaN
zt11_low_RFR_k9 / zt11_low_RFR_k3	A0A0D3B6F7	AT2G43030	A0A0D3B6F7	-0.597787	0.597787	4.86757e-05	0.00110704	14	A0A0D3B6F7	106335401	Uncharacterized protein	A0A0D3B6F7_BRAOL	17	-33.9233	0.660767	zt11_low_RFR_k9	zt11_low_RFR_k3	NaN	NaN	NaN
zt11_low_RFR_k9 / zt11_low_RFR_k3	A0A0D3BXW3	#N/A	A0A0D3BXW3	-3.0454	3.0454	5.03928e-05	0.00112809	14	A0A0D3BXW3	NaN	ATP-dependent DNA helicase	A0A0D3BXW3_BRAOL	1	-87.8872	0.121128	zt11_low_RFR_k9	zt11_low_RFR_k3	NaN	NaN	NaN
zt11_low_RFR_k9 / zt11_low_RFR_k3	A0A0D3AXF1	AT5G26000	A0A0D3AXF1	0.800427	0.800427	5.40349e-05	0.00117115	14	A0A0D3AXF1	NaN	Sinigrinase	A0A0D3AXF1_BRAOL	28	74.1617	1.74162	zt11_low_RFR_k9	zt11_low_RFR_k3	NaN	NaN	NaN
zt11_low_RFR_k9 / zt11_low_RFR_k3	A0A0D3BWG2	AT3G61440	A0A0D3BWG2	-1.21051	1.21051	5.50805e-05	0.00118356	14	A0A0D3BWG2	106336914	Cysteine synthase	A0A0D3BWG2_BRAOL	3	-56.7884	0.432116	zt11_low_RFR_k9	zt11_low_RFR_k3	NaN	NaN	NaN
zt11_low_RFR_k9 / zt11_low_RFR_k3	A0A0D3ECE9	AT5G58490	A0A0D3ECE9	1.66814	1.66814	5.55582e-05	0.00118943	14	A0A0D3ECE9	NaN	Epimerase domain-containing protein	A0A0D3ECE9_BRAOL	5	217.805	3.17805	zt11_low_RFR_k9	zt11_low_RFR_k3	NaN	NaN	NaN
zt11_low_RFR_k9 / zt11_low_RFR_k3	A0A0D3B7Y2	AT4G10040	A0A0D3B7Y2;A0A0D3CCI8;A0A0D3D797;A0A0D3E8V3	0.927697	0.927697	5.99115e-05	0.00124073	14	A0A0D3B7Y2;A0A0D3CCI8;A0A0D3D797;A0A0D3E8V3	106331934;106295135;106301472;	Cytochrome c domain-containing protein	A0A0D3B7Y2_BRAOL;A0A0D3CCI8_BRAOL;A0A0D3D797_BRAOL;A0A0D3E8V3_BRAOL	1	90.2236	1.90224	zt11_low_RFR_k9	zt11_low_RFR_k3	NaN	NaN	NaN
zt11_low_RFR_k9 / zt11_low_RFR_k3	A0A0D3C4M4	AT2G36750	A0A0D3C4M4	2.22946	2.22946	6.0283e-05	0.00124506	14	A0A0D3C4M4	106336874	Glycosyltransferase	A0A0D3C4M4_BRAOL	2	368.958	4.68958	zt11_low_RFR_k9	zt11_low_RFR_k3	NaN	NaN	NaN
zt11_low_RFR_k9 / zt11_low_RFR_k3	A0A0D3AK77	AT5G20670	A0A0D3AK77	-0.88133	0.88133	6.12638e-05	0.00125657	14	A0A0D3AK77	NaN	Copper transporter	A0A0D3AK77_BRAOL	1	-45.7133	0.542867	zt11_low_RFR_k9	zt11_low_RFR_k3	NaN	NaN	NaN
zt11_low_RFR_k9 / zt11_low_RFR_k3	A0A0D3CKK7	AT3G13490	A0A0D3CKK7	-0.595178	0.595178	6.20688e-05	0.00126544	14	A0A0D3CKK7	106296185	Lysine--tRNA ligase	A0A0D3CKK7_BRAOL	14	-33.8037	0.661963	zt11_low_RFR_k9	zt11_low_RFR_k3	NaN	NaN	NaN
zt11_low_RFR_k9 / zt11_low_RFR_k3	A0A0D3CEY4	AT1G30600	A0A0D3CEY4	1.21063	1.21063	6.25301e-05	0.00127026	14	A0A0D3CEY4	106343285	Uncharacterized protein	A0A0D3CEY4_BRAOL	3	131.438	2.31438	zt11_low_RFR_k9	zt11_low_RFR_k3	NaN	NaN	NaN
zt11_low_RFR_k9 / zt11_low_RFR_k3	A0A0D3DZV9	AT4G01610	A0A0D3DZV9	0.807891	0.807891	6.69013e-05	0.00131976	14	A0A0D3DZV9	106313065	Pept_C1 domain-containing protein	A0A0D3DZV9_BRAOL	5	75.0651	1.75065	zt11_low_RFR_k9	zt11_low_RFR_k3	NaN	NaN	NaN
zt11_low_RFR_k9 / zt11_low_RFR_k3	A0A0D3DWB7	AT2G20830	A0A0D3DWB7	1.47626	1.47626	7.06313e-05	0.00136003	13	A0A0D3DWB7	106310069	FTCD_N domain-containing protein	A0A0D3DWB7_BRAOL	4	178.227	2.78227	zt11_low_RFR_k9	zt11_low_RFR_k3	NaN	NaN	NaN
zt11_low_RFR_k9 / zt11_low_RFR_k3	A0A0D3E6V0	AT5G46390	A0A0D3E6V0	-2.14679	2.14679	7.62763e-05	0.00141882	14	A0A0D3E6V0	106319298	PDZ domain-containing protein	A0A0D3E6V0_BRAOL	4	-77.4185	0.225815	zt11_low_RFR_k9	zt11_low_RFR_k3	NaN	NaN	NaN
zt11_low_RFR_k9 / zt11_low_RFR_k3	A0A0D3E4S7	AT1G65860	A0A0D3E4S7	0.660703	0.660703	7.64013e-05	0.00142	14	A0A0D3E4S7	106318728	Flavin-containing monooxygenase	A0A0D3E4S7_BRAOL	5	58.0852	1.58085	zt11_low_RFR_k9	zt11_low_RFR_k3	NaN	NaN	NaN
zt11_low_RFR_k9 / zt11_low_RFR_k3	A0A0D3AIM5	AT5G11670	A0A0D3AIM5	1.28546	1.28546	7.90745e-05	0.00144777	14	A0A0D3AIM5	106322470	Malic enzyme	A0A0D3AIM5_BRAOL	3	143.759	2.43759	zt11_low_RFR_k9	zt11_low_RFR_k3	NaN	NaN	NaN
zt11_low_RFR_k9 / zt11_low_RFR_k3	A0A0D3A556	AT4G22410	A0A0D3A556;A0A0D3DFE5	1.03694	1.03694	8.28691e-05	0.00148357	14	A0A0D3A556;A0A0D3DFE5	106321425;106306429	Uncharacterized protein	A0A0D3A556_BRAOL;A0A0D3DFE5_BRAOL	1	105.188	2.05188	zt11_low_RFR_k9	zt11_low_RFR_k3	NaN	NaN	NaN
zt11_low_RFR_k9 / zt11_low_RFR_k3	A0A0D3E193	AT5G26290	A0A0D3E193	0.823948	0.823948	8.36735e-05	0.00149158	14	A0A0D3E193	106312840	Uncharacterized protein	A0A0D3E193_BRAOL	16	77.0244	1.77024	zt11_low_RFR_k9	zt11_low_RFR_k3	NaN	NaN	NaN
zt11_low_RFR_k9 / zt11_low_RFR_k3	A0A0D3AXR9	AT5G25120	A0A0D3AXR9	2.39439	2.39439	8.37814e-05	0.00149265	14	A0A0D3AXR9	106319545	Uncharacterized protein	A0A0D3AXR9_BRAOL	2	425.754	5.25754	zt11_low_RFR_k9	zt11_low_RFR_k3	NaN	NaN	NaN
zt11_low_RFR_k9 / zt11_low_RFR_k3	A0A0D3DDD1	AT5G23250	A0A0D3DDD1	0.981793	0.981793	8.50089e-05	0.00150547	14	A0A0D3DDD1	106303578	Succinate--CoA ligase [ADP-forming] subunit alpha, mitochondrial	A0A0D3DDD1_BRAOL	2	97.4919	1.97492	zt11_low_RFR_k9	zt11_low_RFR_k3	NaN	NaN	NaN
zt11_low_RFR_k9 / zt11_low_RFR_k3	A0A0D3BYM7	AT3G51890	A0A0D3BYM7	1.26329	1.26329	8.92705e-05	0.00154702	14	A0A0D3BYM7	NaN	Clathrin light chain	A0A0D3BYM7_BRAOL	6	140.043	2.40043	zt11_low_RFR_k9	zt11_low_RFR_k3	NaN	NaN	NaN
zt11_low_RFR_k9 / zt11_low_RFR_k3	A0A0D3AI84	AT5G08650	A0A0D3AI84	-0.706121	0.706121	9.6229e-05	0.00161232	14	A0A0D3AI84	106327591	Translation factor GUF1 homolog, chloroplastic	A0A0D3AI84_BRAOL	8	-38.7034	0.612966	zt11_low_RFR_k9	zt11_low_RFR_k3	NaN	NaN	NaN
zt11_low_RFR_k9 / zt11_low_RFR_k3	A0A0D3AZK3	AT5G03520	A0A0D3AZK3	-2.06331	2.06331	9.86294e-05	0.00163488	12	A0A0D3AZK3	106328856	Uncharacterized protein	A0A0D3AZK3_BRAOL	2	-76.0733	0.239267	zt11_low_RFR_k9	zt11_low_RFR_k3	NaN	NaN	NaN
zt11_low_RFR_k9 / zt11_low_RFR_k3	A0A0D2ZQS7	#N/A	A0A0D2ZQS7	4.07774	4.07774	0.000101767	0.00166265	10	A0A0D2ZQS7	NaN	Uncharacterized protein	A0A0D2ZQS7_BRAOL	2	1588.58	16.8858	zt11_low_RFR_k9	zt11_low_RFR_k3	NaN	NaN	NaN
zt11_low_RFR_k9 / zt11_low_RFR_k3	A0A0D3DCL5	AT5G26680	A0A0D3DCL5	1.30341	1.30341	0.000106403	0.00170436	14	A0A0D3DCL5	FEN1	Flap endonuclease 1	A0A0D3DCL5_BRAOL	1	146.812	2.46812	zt11_low_RFR_k9	zt11_low_RFR_k3	NaN	NaN	NaN
zt11_low_RFR_k9 / zt11_low_RFR_k3	A0A0D3BXR0	AT3G55440	A0A0D3BXR0	1.36308	1.36308	0.000107141	0.00171106	14	A0A0D3BXR0	106342294	Uncharacterized protein	A0A0D3BXR0_BRAOL	2	157.234	2.57234	zt11_low_RFR_k9	zt11_low_RFR_k3	NaN	NaN	NaN
zt11_low_RFR_k9 / zt11_low_RFR_k3	A0A0D3CM99	AT3G66654	A0A0D3CM99	2.19975	2.19975	0.000115736	0.0017877	12	A0A0D3CM99	106292855	Peptidyl-prolyl cis-trans isomerase	A0A0D3CM99_BRAOL	2	359.4	4.594	zt11_low_RFR_k9	zt11_low_RFR_k3	NaN	NaN	NaN
zt11_low_RFR_k9 / zt11_low_RFR_k3	A0A0D3EDU6	AT5G20290	A0A0D3EDU6	0.630965	0.630965	0.000122087	0.00184189	14	A0A0D3EDU6	106313191	40S ribosomal protein S8	A0A0D3EDU6_BRAOL	12	54.8601	1.5486	zt11_low_RFR_k9	zt11_low_RFR_k3	NaN	NaN	NaN
zt11_low_RFR_k9 / zt11_low_RFR_k3	A0A0D3DM81	AT4G16390	A0A0D3DM81	-0.741577	0.741577	0.000127098	0.00188514	14	A0A0D3DM81	106311657	Smr domain-containing protein	A0A0D3DM81_BRAOL	10	-40.1915	0.598085	zt11_low_RFR_k9	zt11_low_RFR_k3	NaN	NaN	NaN
zt11_low_RFR_k9 / zt11_low_RFR_k3	A0A0D3CLW8	AT3G08030	A0A0D3CLW8	0.707821	0.707821	0.000127379	0.00188757	14	A0A0D3CLW8	106295946	Uncharacterized protein	A0A0D3CLW8_BRAOL	10	63.3336	1.63334	zt11_low_RFR_k9	zt11_low_RFR_k3	NaN	NaN	NaN
zt11_low_RFR_k9 / zt11_low_RFR_k3	A0A0D3BZV7	AT5G39730	A0A0D3BZV7	1.40824	1.40824	0.000135438	0.00195475	14	A0A0D3BZV7	106339892	GGACT domain-containing protein	A0A0D3BZV7_BRAOL	1	165.414	2.65414	zt11_low_RFR_k9	zt11_low_RFR_k3	NaN	NaN	NaN
zt11_low_RFR_k9 / zt11_low_RFR_k3	A0A0D3CP95	AT1G48620	A0A0D3CP95	0.763225	0.763225	0.000136779	0.00196594	14	A0A0D3CP95	106300640	H15 domain-containing protein	A0A0D3CP95_BRAOL	10	69.7281	1.69728	zt11_low_RFR_k9	zt11_low_RFR_k3	NaN	NaN	NaN
zt11_low_RFR_k9 / zt11_low_RFR_k3	A0A0D3BSA2	AT2G34060	A0A0D3BSA2	-0.725179	0.725179	0.000137711	0.00197261	14	A0A0D3BSA2	NaN	Peroxidase	A0A0D3BSA2_BRAOL	1	-39.5078	0.604922	zt11_low_RFR_k9	zt11_low_RFR_k3	NaN	NaN	NaN
zt11_low_RFR_k9 / zt11_low_RFR_k3	A0A0D3A2F3	#N/A	A0A0D3A2F3	-1.97462	1.97462	0.000140217	0.00199412	14	A0A0D3A2F3	106342784	Uncharacterized protein	A0A0D3A2F3_BRAOL	1	-74.5563	0.254437	zt11_low_RFR_k9	zt11_low_RFR_k3	NaN	NaN	NaN
zt11_low_RFR_k9 / zt11_low_RFR_k3	A0A0D3C430	AT2G34310	A0A0D3C430	-7.32535	7.32535	0.000151881	0.00208741	12	A0A0D3C430	106337437	Uncharacterized protein	A0A0D3C430_BRAOL	1	-99.3765	0.00623521	zt11_low_RFR_k9	zt11_low_RFR_k3	NaN	NaN	NaN
zt11_low_RFR_k9 / zt11_low_RFR_k3	A0A0D3AQA9	AT1G73230	A0A0D3AQA9	1.46256	1.46256	0.000152224	0.00208984	14	A0A0D3AQA9	NaN	Nascent polypeptide-associated complex subunit beta	A0A0D3AQA9_BRAOL	1	175.596	2.75596	zt11_low_RFR_k9	zt11_low_RFR_k3	NaN	NaN	NaN
zt11_low_RFR_k9 / zt11_low_RFR_k3	A0A0D3EDK8	AT5G20960	A0A0D3EDK8	1.89935	1.89935	0.000156711	0.00212356	14	A0A0D3EDK8	106317854	Uncharacterized protein	A0A0D3EDK8_BRAOL	9	273.045	3.73045	zt11_low_RFR_k9	zt11_low_RFR_k3	NaN	NaN	NaN
zt11_low_RFR_k9 / zt11_low_RFR_k3	A0A0D3DT54	AT3G54840	A0A0D3DT54	0.815083	0.815083	0.000157166	0.00212715	11	A0A0D3DT54	106309686	Uncharacterized protein	A0A0D3DT54_BRAOL	1	75.9399	1.7594	zt11_low_RFR_k9	zt11_low_RFR_k3	NaN	NaN	NaN
zt11_low_RFR_k9 / zt11_low_RFR_k3	A0A0D3DDD7	AT5G23140	A0A0D3DDD7	0.74787	0.74787	0.000162569	0.00216903	14	A0A0D3DDD7	106303504	ATP-dependent Clp protease proteolytic subunit	A0A0D3DDD7_BRAOL	4	67.9311	1.67931	zt11_low_RFR_k9	zt11_low_RFR_k3	NaN	NaN	NaN
zt11_low_RFR_k9 / zt11_low_RFR_k3	A0A0D3BYF6	AT3G52730	A0A0D3BYF6	-0.969501	0.969501	0.00016543	0.00218972	14	A0A0D3BYF6	106340063	Uncharacterized protein	A0A0D3BYF6_BRAOL	3	-48.9317	0.510683	zt11_low_RFR_k9	zt11_low_RFR_k3	NaN	NaN	NaN
zt11_low_RFR_k9 / zt11_low_RFR_k3	A0A0D3DIL4	AT1G02930	A0A0D3DIL4	1.63035	1.63035	0.000169629	0.0022214	14	A0A0D3DIL4	NaN	GST N-terminal domain-containing protein	A0A0D3DIL4_BRAOL	3	209.589	3.09589	zt11_low_RFR_k9	zt11_low_RFR_k3	NaN	NaN	NaN
zt11_low_RFR_k9 / zt11_low_RFR_k3	A0A0D3CCZ4	AT1G27140	A0A0D3CCZ4	1.18843	1.18843	0.000183124	0.00232181	14	A0A0D3CCZ4	106343546	Uncharacterized protein	A0A0D3CCZ4_BRAOL	2	127.905	2.27905	zt11_low_RFR_k9	zt11_low_RFR_k3	NaN	NaN	NaN
zt11_low_RFR_k9 / zt11_low_RFR_k3	A0A0D3DQY0	AT1G22410	A0A0D3DQY0	0.783478	0.783478	0.000185362	0.00233744	14	A0A0D3DQY0	106307258	Phospho-2-dehydro-3-deoxyheptonate aldolase	A0A0D3DQY0_BRAOL	1	72.1276	1.72128	zt11_low_RFR_k9	zt11_low_RFR_k3	NaN	NaN	NaN
zt11_low_RFR_k9 / zt11_low_RFR_k3	A0A0D3DDI4	AT5G61130	A0A0D3DDI4	1.14141	1.14141	0.000187491	0.00235219	12	A0A0D3DDI4	106301963	X8 domain-containing protein	A0A0D3DDI4_BRAOL	1	120.596	2.20596	zt11_low_RFR_k9	zt11_low_RFR_k3	NaN	NaN	NaN
zt11_low_RFR_k9 / zt11_low_RFR_k3	A0A0D3CM29	AT3G07320	A0A0D3CM29	1.35132	1.35132	0.000199366	0.00243621	14	A0A0D3CM29	NaN	Glucan endo-1,3-beta-D-glucosidase	A0A0D3CM29_BRAOL	8	155.145	2.55145	zt11_low_RFR_k9	zt11_low_RFR_k3	NaN	NaN	NaN
zt11_low_RFR_k9 / zt11_low_RFR_k3	A0A0D3CVG4	AT3G63080	A0A0D3CVG4	1.18656	1.18656	0.000225793	0.00261239	14	A0A0D3CVG4	NaN	Glutathione peroxidase	A0A0D3CVG4_BRAOL	2	127.609	2.27609	zt11_low_RFR_k9	zt11_low_RFR_k3	NaN	NaN	NaN
zt11_low_RFR_k9 / zt11_low_RFR_k3	A0A0D3BMV1	AT1G53280	A0A0D3BMV1	-1.26203	1.26203	0.000228631	0.00263076	14	A0A0D3BMV1	106335158	Uncharacterized protein	A0A0D3BMV1_BRAOL	8	-58.3043	0.416957	zt11_low_RFR_k9	zt11_low_RFR_k3	NaN	NaN	NaN
zt11_low_RFR_k9 / zt11_low_RFR_k3	A0A0D3E6C7	AT5G44020	A0A0D3E6C7	-0.599324	0.599324	0.000229014	0.00263386	14	A0A0D3E6C7	NaN	Uncharacterized protein	A0A0D3E6C7_BRAOL	4	-33.9937	0.660063	zt11_low_RFR_k9	zt11_low_RFR_k3	NaN	NaN	NaN
zt11_low_RFR_k9 / zt11_low_RFR_k3	A0A0D3DB64	AT3G27110	A0A0D3DB64	-0.991722	0.991722	0.000229726	0.0026384	14	A0A0D3DB64	106306191	Ste24 endopeptidase	A0A0D3DB64_BRAOL	4	-49.7123	0.502877	zt11_low_RFR_k9	zt11_low_RFR_k3	NaN	NaN	NaN
zt11_low_RFR_k9 / zt11_low_RFR_k3	A0A0D3CC21	AT1G21350	A0A0D3CC21	-0.854251	0.854251	0.000229807	0.00263891	14	A0A0D3CC21	106343988	Thioredoxin-dependent peroxiredoxin	A0A0D3CC21_BRAOL	4	-44.6847	0.553153	zt11_low_RFR_k9	zt11_low_RFR_k3	NaN	NaN	NaN
zt11_low_RFR_k9 / zt11_low_RFR_k3	A0A0D3C2U6	#N/A	A0A0D3C2U6	-3.8283	3.8283	0.000230235	0.00264183	8	A0A0D3C2U6	106336786	Sinigrinase	A0A0D3C2U6_BRAOL	1	-92.9601	0.070399	zt11_low_RFR_k9	zt11_low_RFR_k3	NaN	NaN	NaN
zt11_low_RFR_k9 / zt11_low_RFR_k3	A0A0D3E7C9	AT1G79850	A0A0D3E7C9	-0.580973	0.580973	0.000235447	0.00267708	14	A0A0D3E7C9	106315681	30S ribosomal protein S17, chloroplastic	A0A0D3E7C9_BRAOL	6	-33.1487	0.668513	zt11_low_RFR_k9	zt11_low_RFR_k3	NaN	NaN	NaN
zt11_low_RFR_k9 / zt11_low_RFR_k3	A0A0D3AYS3	AT5G65020	A0A0D3AYS3	0.774942	0.774942	0.000236772	0.00268584	14	A0A0D3AYS3	NaN	Annexin	A0A0D3AYS3_BRAOL	7	71.1121	1.71112	zt11_low_RFR_k9	zt11_low_RFR_k3	NaN	NaN	NaN
zt11_low_RFR_k9 / zt11_low_RFR_k3	A0A0D3A465	AT4G18710	A0A0D3A465;A0A0D3AFF0;A0A0D3B155;A0A0D3B9V7;A0A0D3BKC5;A0A0D3BTB7;A0A0D3C3A1;A0A0D3C8W0;A0A0D3CMH2;A0A0D3DCK2;A0A0D3DEX4;A0A0D3DNS7;A0A0D3E175	-1.52375	1.52375	0.000239984	0.00270828	12	A0A0D3A465;A0A0D3AFF0;A0A0D3B155;A0A0D3B9V7;A0A0D3BKC5;A0A0D3BTB7;A0A0D3C3A1;A0A0D3C8W0;A0A0D3CMH2;A0A0D3DCK2;A0A0D3DEX4;A0A0D3DNS7;A0A0D3E175	106305226;106295017;106328387;106336390;106336018;;106342073;106296158;;106307064;;106307426;106319265	Non-specific serine/threonine protein kinase	A0A0D3A465_BRAOL;A0A0D3AFF0_BRAOL;A0A0D3B155_BRAOL;A0A0D3B9V7_BRAOL;A0A0D3BKC5_BRAOL;A0A0D3BTB7_BRAOL;A0A0D3C3A1_BRAOL;A0A0D3C8W0_BRAOL;A0A0D3CMH2_BRAOL;A0A0D3DCK2_BRAOL;A0A0D3DEX4_BRAOL;A0A0D3DNS7_BRAOL;A0A0D3E175_BRAOL	1	-65.222	0.34778	zt11_low_RFR_k9	zt11_low_RFR_k3	NaN	NaN	NaN
zt11_low_RFR_k9 / zt11_low_RFR_k3	A0A0D3B034	AT5G07110	A0A0D3B034	-0.707996	0.707996	0.00024206	0.00272036	14	A0A0D3B034	106336037	PRA1 family protein	A0A0D3B034_BRAOL	1	-38.783	0.61217	zt11_low_RFR_k9	zt11_low_RFR_k3	NaN	NaN	NaN
zt11_low_RFR_k9 / zt11_low_RFR_k3	A0A0D3BDK4	AT2G12480	A0A0D3BDK4	0.721296	0.721296	0.000243347	0.0027287	14	A0A0D3BDK4	106336402	Carboxypeptidase	A0A0D3BDK4_BRAOL	6	64.8662	1.64866	zt11_low_RFR_k9	zt11_low_RFR_k3	NaN	NaN	NaN
zt11_low_RFR_k9 / zt11_low_RFR_k3	A0A0D3AXQ6	#N/A	A0A0D3AXQ6	-2.64464	2.64464	0.000245374	0.00274075	14	A0A0D3AXQ6	106325265	Uncharacterized protein	A0A0D3AXQ6_BRAOL	1	-84.0087	0.159913	zt11_low_RFR_k9	zt11_low_RFR_k3	NaN	NaN	NaN
zt11_low_RFR_k9 / zt11_low_RFR_k3	A0A0D3A3L5	AT4G26870	A0A0D3A3L5	1.37866	1.37866	0.000247187	0.00275274	14	A0A0D3A3L5	106342933	Aspartyl-tRNA synthetase	A0A0D3A3L5_BRAOL	5	160.027	2.60027	zt11_low_RFR_k9	zt11_low_RFR_k3	NaN	NaN	NaN
zt11_low_RFR_k9 / zt11_low_RFR_k3	A0A0D3DHC4	AT4G32320	A0A0D3DHC4	-1.5769	1.5769	0.000253517	0.00279195	14	A0A0D3DHC4	106303893	L-ascorbate peroxidase	A0A0D3DHC4_BRAOL	1	-66.4798	0.335202	zt11_low_RFR_k9	zt11_low_RFR_k3	NaN	NaN	NaN
zt11_low_RFR_k9 / zt11_low_RFR_k3	A0A0D3CA22	#N/A	A0A0D3CA22	1.55478	1.55478	0.00025666	0.00281111	14	A0A0D3CA22	106295086	ATP-diphosphatase	A0A0D3CA22_BRAOL	9	193.789	2.93789	zt11_low_RFR_k9	zt11_low_RFR_k3	NaN	NaN	NaN
zt11_low_RFR_k9 / zt11_low_RFR_k3	A0A0D3C4M8	AT2G36870	A0A0D3C4M8	1.89801	1.89801	0.000264485	0.0028601	14	A0A0D3C4M8	106339901	Xyloglucan endotransglucosylase/hydrolase	A0A0D3C4M8_BRAOL	2	272.699	3.72699	zt11_low_RFR_k9	zt11_low_RFR_k3	NaN	NaN	NaN
zt11_low_RFR_k9 / zt11_low_RFR_k3	A0A0D3D4L7	AT2G04280	A0A0D3D4L7	0.832103	0.832103	0.000265956	0.00286941	14	A0A0D3D4L7	106305776	Uncharacterized protein	A0A0D3D4L7_BRAOL	5	78.0279	1.78028	zt11_low_RFR_k9	zt11_low_RFR_k3	NaN	NaN	NaN
zt11_low_RFR_k9 / zt11_low_RFR_k3	A0A0D3AZD6	AT5G02050	A0A0D3AZD6	1.26063	1.26063	0.000267985	0.0028824	14	A0A0D3AZD6	106328160	Uncharacterized protein	A0A0D3AZD6_BRAOL	2	139.6	2.396	zt11_low_RFR_k9	zt11_low_RFR_k3	NaN	NaN	NaN
zt11_low_RFR_k9 / zt11_low_RFR_k3	A0A0D3D1P0	AT1G78830	A0A0D3D1P0	0.817367	0.817367	0.000275411	0.00292874	14	A0A0D3D1P0	106300578	Uncharacterized protein	A0A0D3D1P0_BRAOL	13	76.2187	1.76219	zt11_low_RFR_k9	zt11_low_RFR_k3	NaN	NaN	NaN
zt11_low_RFR_k9 / zt11_low_RFR_k3	A0A0D3BVL7	AT1G62180	A0A0D3BVL7	-1.12882	1.12882	0.000278989	0.00294972	14	A0A0D3BVL7	106342464	Thioredoxin domain-containing protein	A0A0D3BVL7_BRAOL	8	-54.271	0.45729	zt11_low_RFR_k9	zt11_low_RFR_k3	NaN	NaN	NaN
zt11_low_RFR_k9 / zt11_low_RFR_k3	A0A0D3D0C0	#N/A	A0A0D3D0C0	1.29023	1.29023	0.000290621	0.00301888	14	A0A0D3D0C0	106300100	Uncharacterized protein	A0A0D3D0C0_BRAOL	3	144.567	2.44567	zt11_low_RFR_k9	zt11_low_RFR_k3	NaN	NaN	NaN
zt11_low_RFR_k9 / zt11_low_RFR_k3	A0A0D3C7G3	AT1G04110	A0A0D3C7G3	1.42033	1.42033	0.000301125	0.00308175	14	A0A0D3C7G3	106295752	Uncharacterized protein	A0A0D3C7G3_BRAOL	8	167.647	2.67647	zt11_low_RFR_k9	zt11_low_RFR_k3	NaN	NaN	NaN
zt11_low_RFR_k9 / zt11_low_RFR_k3	A0A0D3CMV2	#N/A	A0A0D3CMV2	0.589118	0.589118	0.000301819	0.00308612	14	A0A0D3CMV2	106292662	Uncharacterized protein	A0A0D3CMV2_BRAOL	9	50.4327	1.50433	zt11_low_RFR_k9	zt11_low_RFR_k3	NaN	NaN	NaN
zt11_low_RFR_k9 / zt11_low_RFR_k3	A0A0D3B2I9	AT5G59870	A0A0D3B2I9	1.12966	1.12966	0.000305047	0.00310531	14	A0A0D3B2I9	NaN	Histone H2A	A0A0D3B2I9_BRAOL	3	118.808	2.18808	zt11_low_RFR_k9	zt11_low_RFR_k3	NaN	NaN	NaN
zt11_low_RFR_k9 / zt11_low_RFR_k3	A0A0D3ADH9	AT3G15190	A0A0D3ADH9	-2.30906	2.30906	0.000307311	0.00311782	14	A0A0D3ADH9	106342260	Uncharacterized protein	A0A0D3ADH9_BRAOL	2	-79.8208	0.201792	zt11_low_RFR_k9	zt11_low_RFR_k3	NaN	NaN	NaN
zt11_low_RFR_k9 / zt11_low_RFR_k3	A0A0D3B341	AT5G56740	A0A0D3B341	1.24413	1.24413	0.000308641	0.00312631	14	A0A0D3B341	106334541	Histone acetyltransferase type B catalytic subunit	A0A0D3B341_BRAOL	2	136.875	2.36875	zt11_low_RFR_k9	zt11_low_RFR_k3	NaN	NaN	NaN
zt11_low_RFR_k9 / zt11_low_RFR_k3	A0A0D3CAC5	AT1G14980	A0A0D3CAC5	0.955387	0.955387	0.000309629	0.00313202	14	A0A0D3CAC5	NaN	Uncharacterized protein	A0A0D3CAC5_BRAOL	4	93.9099	1.9391	zt11_low_RFR_k9	zt11_low_RFR_k3	NaN	NaN	NaN
zt11_low_RFR_k9 / zt11_low_RFR_k3	A0A0D3EEJ9	AT5G18070	A0A0D3EEJ9	1.44382	1.44382	0.000312485	0.00314834	14	A0A0D3EEJ9	106319314	Phosphoacetylglucosamine mutase	A0A0D3EEJ9_BRAOL	2	172.04	2.7204	zt11_low_RFR_k9	zt11_low_RFR_k3	NaN	NaN	NaN
zt11_low_RFR_k9 / zt11_low_RFR_k3	A0A0D3BFJ5	AT5G63000	A0A0D3BFJ5	-0.789927	0.789927	0.000313028	0.00315153	14	A0A0D3BFJ5	106332254	Uncharacterized protein	A0A0D3BFJ5_BRAOL	1	-42.1627	0.578373	zt11_low_RFR_k9	zt11_low_RFR_k3	NaN	NaN	NaN
zt11_low_RFR_k9 / zt11_low_RFR_k3	A0A0D3AIH2	AT5G10770	A0A0D3AIH2	1.14497	1.14497	0.000317139	0.00317659	10	A0A0D3AIH2	106327738	Peptidase A1 domain-containing protein	A0A0D3AIH2_BRAOL	1	121.141	2.21141	zt11_low_RFR_k9	zt11_low_RFR_k3	NaN	NaN	NaN
zt11_low_RFR_k9 / zt11_low_RFR_k3	A0A0D3CBU1	AT1G20620	A0A0D3CBU1	-0.614169	0.614169	0.000324164	0.00321705	14	A0A0D3CBU1	NaN	Catalase	A0A0D3CBU1_BRAOL	2	-34.6694	0.653306	zt11_low_RFR_k9	zt11_low_RFR_k3	NaN	NaN	NaN
zt11_low_RFR_k9 / zt11_low_RFR_k3	A0A0D3DX19	AT1G16020	A0A0D3DX19	-1.6176	1.6176	0.000336396	0.00328536	14	A0A0D3DX19	106312714	Intu_longin_1 domain-containing protein	A0A0D3DX19_BRAOL	1	-67.4123	0.325877	zt11_low_RFR_k9	zt11_low_RFR_k3	NaN	NaN	NaN
zt11_low_RFR_k9 / zt11_low_RFR_k3	A0A0D3C9M6	AT1G12410	A0A0D3C9M6	-1.29452	1.29452	0.00034321	0.00332401	14	A0A0D3C9M6	106292766	ATP-dependent Clp protease proteolytic subunit	A0A0D3C9M6_BRAOL	1	-59.2327	0.407673	zt11_low_RFR_k9	zt11_low_RFR_k3	NaN	NaN	NaN
zt11_low_RFR_k9 / zt11_low_RFR_k3	A0A0D3BSY5	AT2G31790	A0A0D3BSY5	0.813014	0.813014	0.000372298	0.00348147	14	A0A0D3BSY5	106342937	Glycosyltransferase	A0A0D3BSY5_BRAOL	7	75.6878	1.75688	zt11_low_RFR_k9	zt11_low_RFR_k3	NaN	NaN	NaN
zt11_low_RFR_k9 / zt11_low_RFR_k3	A0A0D3E3Y2	AT1G63680	A0A0D3E3Y2	-0.842304	0.842304	0.000382828	0.0035388	14	A0A0D3E3Y2	106318647	Uncharacterized protein	A0A0D3E3Y2_BRAOL	9	-44.2248	0.557752	zt11_low_RFR_k9	zt11_low_RFR_k3	NaN	NaN	NaN
zt11_low_RFR_k9 / zt11_low_RFR_k3	A0A0D3C665	AT2G44050	A0A0D3C665	-0.602011	0.602011	0.000387006	0.0035602	14	A0A0D3C665	106340301	6,7-dimethyl-8-ribityllumazine synthase	A0A0D3C665_BRAOL	3	-34.1165	0.658835	zt11_low_RFR_k9	zt11_low_RFR_k3	NaN	NaN	NaN
zt11_low_RFR_k9 / zt11_low_RFR_k3	A0A0D3AM61	#N/A	A0A0D3AM61	0.936878	0.936878	0.000395851	0.00360682	14	A0A0D3AM61	106324791	NAD(P)H dehydrogenase (quinone)	A0A0D3AM61_BRAOL	1	91.438	1.91438	zt11_low_RFR_k9	zt11_low_RFR_k3	NaN	NaN	NaN
zt11_low_RFR_k9 / zt11_low_RFR_k3	A0A0D3CWR7	AT1G74050	A0A0D3CWR7	-1.51096	1.51096	0.00040596	0.00366001	14	A0A0D3CWR7	106298709	Uncharacterized protein	A0A0D3CWR7_BRAOL	2	-64.9121	0.350879	zt11_low_RFR_k9	zt11_low_RFR_k3	NaN	NaN	NaN
zt11_low_RFR_k9 / zt11_low_RFR_k3	A0A0D3AD48	#N/A	A0A0D3AD48	12.9671	12.9671	0.000408127	0.00367026	9	A0A0D3AD48	NaN	Uncharacterized protein	A0A0D3AD48_BRAOL	1	800639	8007.39	zt11_low_RFR_k9	zt11_low_RFR_k3	NaN	NaN	NaN
zt11_low_RFR_k9 / zt11_low_RFR_k3	A0A0D3CUU8	AT3G59770	A0A0D3CUU8	-2.44103	2.44103	0.000411762	0.0036895	12	A0A0D3CUU8	106300086	Uncharacterized protein	A0A0D3CUU8_BRAOL	2	-81.5847	0.184153	zt11_low_RFR_k9	zt11_low_RFR_k3	NaN	NaN	NaN
zt11_low_RFR_k9 / zt11_low_RFR_k3	A0A0D3AK20	AT5G19920	A0A0D3AK20;A0A0D3EDW6	9.24295	9.24295	0.000432387	0.00379346	12	A0A0D3AK20;A0A0D3EDW6	106322549;	WD_REPEATS_REGION domain-containing protein;Uncharacterized protein	A0A0D3AK20_BRAOL;A0A0D3EDW6_BRAOL	1	60490.5	605.905	zt11_low_RFR_k9	zt11_low_RFR_k3	NaN	NaN	NaN
zt11_low_RFR_k9 / zt11_low_RFR_k3	A0A0D3EFG6	AT5G14770	A0A0D3EFG6	-3.34648	3.34648	0.000432607	0.00379438	12	A0A0D3EFG6	106318181	Uncharacterized protein	A0A0D3EFG6_BRAOL	1	-90.1687	0.0983128	zt11_low_RFR_k9	zt11_low_RFR_k3	NaN	NaN	NaN
zt11_low_RFR_k9 / zt11_low_RFR_k3	A0A0D3A316	#N/A	A0A0D3A316	1.44575	1.44575	0.000435774	0.00381049	14	A0A0D3A316	NaN	Uncharacterized protein	A0A0D3A316_BRAOL	1	172.403	2.72403	zt11_low_RFR_k9	zt11_low_RFR_k3	NaN	NaN	NaN
zt11_low_RFR_k9 / zt11_low_RFR_k3	A0A0D3B5V1	AT2G39310	A0A0D3B5V1	1.50879	1.50879	0.000449612	0.00387871	14	A0A0D3B5V1	106328207	Uncharacterized protein	A0A0D3B5V1_BRAOL	14	184.572	2.84572	zt11_low_RFR_k9	zt11_low_RFR_k3	NaN	NaN	NaN
zt11_low_RFR_k9 / zt11_low_RFR_k3	A0A0D3CGT9	AT1G32160	A0A0D3CGT9	-1.00366	1.00366	0.000449636	0.00387883	14	A0A0D3CGT9	106296063	Uncharacterized protein	A0A0D3CGT9_BRAOL	12	-50.1266	0.498734	zt11_low_RFR_k9	zt11_low_RFR_k3	NaN	NaN	NaN
zt11_low_RFR_k9 / zt11_low_RFR_k3	A0A0D3D209	#N/A	A0A0D3D209	0.855069	0.855069	0.000477488	0.00401538	14	A0A0D3D209	106299009	Glycerol-3-phosphate dehydrogenase	A0A0D3D209_BRAOL	1	80.8845	1.80885	zt11_low_RFR_k9	zt11_low_RFR_k3	NaN	NaN	NaN
zt11_low_RFR_k9 / zt11_low_RFR_k3	A0A0D3CS06	AT1G33590	A0A0D3CS06;A0A0D3CZ86	0.608735	0.608735	0.000485527	0.00405295	14	A0A0D3CS06;A0A0D3CZ86	106301024;106300780	LRRNT_2 domain-containing protein	A0A0D3CS06_BRAOL;A0A0D3CZ86_BRAOL	5	52.4921	1.52492	zt11_low_RFR_k9	zt11_low_RFR_k3	NaN	NaN	NaN
zt11_low_RFR_k9 / zt11_low_RFR_k3	A0A0D3BHT3	AT3G47450	A0A0D3BHT3	-1.64821	1.64821	0.000514447	0.0041922	10	A0A0D3BHT3	NaN	CP-type G domain-containing protein	A0A0D3BHT3_BRAOL	1	-68.0964	0.319036	zt11_low_RFR_k9	zt11_low_RFR_k3	NaN	NaN	NaN
zt11_low_RFR_k9 / zt11_low_RFR_k3	A0A0D3A7G2	AT4G16830	A0A0D3A7G2	0.621411	0.621411	0.000519096	0.00421345	14	A0A0D3A7G2	106300759	HABP4_PAI-RBP1 domain-containing protein	A0A0D3A7G2_BRAOL	6	53.8379	1.53838	zt11_low_RFR_k9	zt11_low_RFR_k3	NaN	NaN	NaN
zt11_low_RFR_k9 / zt11_low_RFR_k3	A0A0D3BFN8	#N/A	A0A0D3BFN8;A0A0D3BGJ7	0.773914	0.773914	0.000525112	0.00424158	14	A0A0D3BFN8;A0A0D3BGJ7	;106335340	Tubulin beta chain	A0A0D3BFN8_BRAOL;A0A0D3BGJ7_BRAOL	4	70.9902	1.7099	zt11_low_RFR_k9	zt11_low_RFR_k3	NaN	NaN	NaN
zt11_low_RFR_k9 / zt11_low_RFR_k3	A0A0D3EA59	AT5G51740	A0A0D3EA59	-1.78066	1.78066	0.000525705	0.00424453	12	A0A0D3EA59	106312873	Peptidase_M48 domain-containing protein	A0A0D3EA59_BRAOL	2	-70.8951	0.291049	zt11_low_RFR_k9	zt11_low_RFR_k3	NaN	NaN	NaN
zt11_low_RFR_k9 / zt11_low_RFR_k3	A0A0D3D280	AT2G20610	A0A0D3D280	2.84088	2.84088	0.000538051	0.0042997	14	A0A0D3D280	106304207	Aminotran_1_2 domain-containing protein	A0A0D3D280_BRAOL	3	616.459	7.16459	zt11_low_RFR_k9	zt11_low_RFR_k3	NaN	NaN	NaN
zt11_low_RFR_k9 / zt11_low_RFR_k3	A0A0D3A9A8	AT3G48750	A0A0D3A9A8;A0A0D3DRG9	-0.816579	0.816579	0.000538316	0.00430058	14	A0A0D3A9A8;A0A0D3DRG9	106323229;	Protein kinase domain-containing protein	A0A0D3A9A8_BRAOL;A0A0D3DRG9_BRAOL	4	-43.2213	0.567787	zt11_low_RFR_k9	zt11_low_RFR_k3	NaN	NaN	NaN
zt11_low_RFR_k9 / zt11_low_RFR_k3	A0A0D3ATY8	AT1G30880	A0A0D3ATY8;A0A0D3CF23;A0A0D3D5P1	-1.23673	1.23673	0.000574307	0.00446562	14	A0A0D3ATY8;A0A0D3CF23;A0A0D3D5P1	106320033;106293234;106304164	Uncharacterized protein	A0A0D3ATY8_BRAOL;A0A0D3CF23_BRAOL;A0A0D3D5P1_BRAOL	1	-57.5668	0.424332	zt11_low_RFR_k9	zt11_low_RFR_k3	NaN	NaN	NaN
zt11_low_RFR_k9 / zt11_low_RFR_k3	A0A0D3EFB4	AT5G15400	A0A0D3EFB4	0.954991	0.954991	0.000592212	0.00454235	14	A0A0D3EFB4	106318527	U-box domain-containing protein	A0A0D3EFB4_BRAOL	4	93.8567	1.93857	zt11_low_RFR_k9	zt11_low_RFR_k3	NaN	NaN	NaN
zt11_low_RFR_k9 / zt11_low_RFR_k3	A0A0D3BSY7	AT2G31740	A0A0D3BSY7	0.642593	0.642593	0.000594235	0.00455136	14	A0A0D3BSY7	106336686	Methyltransf_11 domain-containing protein	A0A0D3BSY7_BRAOL	2	56.1133	1.56113	zt11_low_RFR_k9	zt11_low_RFR_k3	NaN	NaN	NaN
zt11_low_RFR_k9 / zt11_low_RFR_k3	A0A0D3CKH8	AT3G13750	A0A0D3CKH8	-0.649842	0.649842	0.000597879	0.00456747	14	A0A0D3CKH8	106294363	Beta-galactosidase	A0A0D3CKH8_BRAOL	7	-36.265	0.63735	zt11_low_RFR_k9	zt11_low_RFR_k3	NaN	NaN	NaN
zt11_low_RFR_k9 / zt11_low_RFR_k3	A0A0D3BR43	AT2G37770	A0A0D3BR43	-3.41993	3.41993	0.000620421	0.00466721	12	A0A0D3BR43	106341756	Aldo_ket_red domain-containing protein	A0A0D3BR43_BRAOL	7	-90.6567	0.0934328	zt11_low_RFR_k9	zt11_low_RFR_k3	NaN	NaN	NaN
zt11_low_RFR_k9 / zt11_low_RFR_k3	A0A0D3BXJ7	#N/A	A0A0D3BXJ7	-1.91137	1.91137	0.000624478	0.00468489	14	A0A0D3BXJ7	NaN	40S ribosomal protein S26	A0A0D3BXJ7_BRAOL	5	-73.416	0.26584	zt11_low_RFR_k9	zt11_low_RFR_k3	NaN	NaN	NaN
zt11_low_RFR_k9 / zt11_low_RFR_k3	A0A0D3AQQ4	AT1G75460	A0A0D3AQQ4	0.88349	0.88349	0.000625435	0.00468884	14	A0A0D3AQQ4	NaN	Lon N-terminal domain-containing protein	A0A0D3AQQ4_BRAOL	1	84.4832	1.84483	zt11_low_RFR_k9	zt11_low_RFR_k3	NaN	NaN	NaN
zt11_low_RFR_k9 / zt11_low_RFR_k3	A0A0D3BNJ0	AT2G47730	A0A0D3BNJ0	1.56566	1.56566	0.000628135	0.00469983	14	A0A0D3BNJ0	106340343	Glutathione transferase	A0A0D3BNJ0_BRAOL	3	196.012	2.96012	zt11_low_RFR_k9	zt11_low_RFR_k3	NaN	NaN	NaN
zt11_low_RFR_k9 / zt11_low_RFR_k3	A0A0D3C2E2	AT2G27510	A0A0D3C2E2	-1.12683	1.12683	0.000632622	0.00471924	14	A0A0D3C2E2	106336930	Ferredoxin	A0A0D3C2E2_BRAOL	2	-54.2079	0.457921	zt11_low_RFR_k9	zt11_low_RFR_k3	NaN	NaN	NaN
zt11_low_RFR_k9 / zt11_low_RFR_k3	A0A0D3DUG5	AT3G59990	A0A0D3DUG5	2.0317	2.0317	0.000638598	0.00474472	14	A0A0D3DUG5	106311546	Methionine aminopeptidase 2	A0A0D3DUG5_BRAOL	1	308.886	4.08886	zt11_low_RFR_k9	zt11_low_RFR_k3	NaN	NaN	NaN
zt11_low_RFR_k9 / zt11_low_RFR_k3	A0A0D3AQ01	AT1G72150	A0A0D3AQ01	-0.692766	0.692766	0.000657075	0.00482141	14	A0A0D3AQ01	106327411	Uncharacterized protein	A0A0D3AQ01_BRAOL	11	-38.1334	0.618666	zt11_low_RFR_k9	zt11_low_RFR_k3	NaN	NaN	NaN
zt11_low_RFR_k9 / zt11_low_RFR_k3	A0A0D3BMD0	AT4G29270	A0A0D3BMD0	1.70069	1.70069	0.000684293	0.00493694	14	A0A0D3BMD0	106328410	Uncharacterized protein	A0A0D3BMD0_BRAOL	6	225.057	3.25057	zt11_low_RFR_k9	zt11_low_RFR_k3	NaN	NaN	NaN
zt11_low_RFR_k9 / zt11_low_RFR_k3	A0A0D3CGB8	AT1G35720	A0A0D3CGB8	0.779244	0.779244	0.000686359	0.00494496	14	A0A0D3CGB8	106295437	Annexin	A0A0D3CGB8_BRAOL	22	71.6231	1.71623	zt11_low_RFR_k9	zt11_low_RFR_k3	NaN	NaN	NaN
zt11_low_RFR_k9 / zt11_low_RFR_k3	A0A0D3CH89	AT3G22430	A0A0D3CH89	1.13552	1.13552	0.000690319	0.00496088	14	A0A0D3CH89	106295490	XS domain-containing protein	A0A0D3CH89_BRAOL	1	119.697	2.19697	zt11_low_RFR_k9	zt11_low_RFR_k3	NaN	NaN	NaN
zt11_low_RFR_k9 / zt11_low_RFR_k3	A0A0D3CJ64	AT3G17820	A0A0D3CJ64	0.713598	0.713598	0.000710302	0.0050425	14	A0A0D3CJ64	106295911	Glutamine synthetase	A0A0D3CJ64_BRAOL	12	63.9888	1.63989	zt11_low_RFR_k9	zt11_low_RFR_k3	NaN	NaN	NaN
zt11_low_RFR_k9 / zt11_low_RFR_k3	A0A0D3DDM2	AT3G14930	A0A0D3DDM2	-0.620059	0.620059	0.00071914	0.00507871	14	A0A0D3DDM2	NaN	Uncharacterized protein	A0A0D3DDM2_BRAOL	1	-34.9356	0.650644	zt11_low_RFR_k9	zt11_low_RFR_k3	NaN	NaN	NaN
zt11_low_RFR_k9 / zt11_low_RFR_k3	A0A0D3A7S0	#N/A	A0A0D3A7S0;A0A0D3AD02;A0A0D3BBP4;A0A0D3CJG9;A0A0D3DEC1	2.15679	2.15679	0.000724662	0.00510149	11	A0A0D3A7S0;A0A0D3AD02;A0A0D3BBP4;A0A0D3CJG9;A0A0D3DEC1	106309040;;;106295322;106306398	Two-component response regulator;Uncharacterized protein;Uncharacterized protein;Two-component response regulator;Two-component response regulator	A0A0D3A7S0_BRAOL;A0A0D3AD02_BRAOL;A0A0D3BBP4_BRAOL;A0A0D3CJG9_BRAOL;A0A0D3DEC1_BRAOL	1	345.921	4.45921	zt11_low_RFR_k9	zt11_low_RFR_k3	NaN	NaN	NaN
zt11_low_RFR_k9 / zt11_low_RFR_k3	A0A0D3B5Y0	AT2G39900	A0A0D3B5Y0;A0A0D3BQF0	-4.42244	4.42244	0.000749488	0.00520286	14	A0A0D3B5Y0;A0A0D3BQF0	106334897;106337163	Uncharacterized protein	A0A0D3B5Y0_BRAOL;A0A0D3BQF0_BRAOL	1	-95.3365	0.0466351	zt11_low_RFR_k9	zt11_low_RFR_k3	NaN	NaN	NaN
zt11_low_RFR_k9 / zt11_low_RFR_k3	A0A0D3E0Q6	AT3G32930	A0A0D3E0Q6	-1.14139	1.14139	0.000763851	0.00525945	14	A0A0D3E0Q6	106313605	Uncharacterized protein	A0A0D3E0Q6_BRAOL	3	-54.6677	0.453323	zt11_low_RFR_k9	zt11_low_RFR_k3	NaN	NaN	NaN
zt11_low_RFR_k9 / zt11_low_RFR_k3	A0A0D3BM52	AT4G30810	A0A0D3BM52	0.989629	0.989629	0.000764112	0.00526035	14	A0A0D3BM52	106328067	Carboxypeptidase	A0A0D3BM52_BRAOL	7	98.5674	1.98567	zt11_low_RFR_k9	zt11_low_RFR_k3	NaN	NaN	NaN
zt11_low_RFR_k9 / zt11_low_RFR_k3	A0A0D3AS21	AT1G64970	A0A0D3AS21	-1.17194	1.17194	0.000764401	0.00526152	14	A0A0D3AS21	106318945	Methyltransf_11 domain-containing protein	A0A0D3AS21_BRAOL	3	-55.6176	0.443824	zt11_low_RFR_k9	zt11_low_RFR_k3	NaN	NaN	NaN
zt11_low_RFR_k9 / zt11_low_RFR_k3	A0A0D3A619	AT4G24740	A0A0D3A619	-1.55268	1.55268	0.000773873	0.00529937	14	A0A0D3A619	NaN	ADPRibase-Mn	A0A0D3A619_BRAOL	4	-65.9125	0.340875	zt11_low_RFR_k9	zt11_low_RFR_k3	NaN	NaN	NaN
zt11_low_RFR_k9 / zt11_low_RFR_k3	A0A0D3AKT9	AT5G60040	A0A0D3AKT9	3.32067	3.32067	0.000780302	0.00532502	8	A0A0D3AKT9	106327100	DNA-directed RNA polymerase subunit	A0A0D3AKT9_BRAOL	2	899.128	9.99128	zt11_low_RFR_k9	zt11_low_RFR_k3	NaN	NaN	NaN
zt11_low_RFR_k9 / zt11_low_RFR_k3	A0A0D3BMQ7	AT1G51630	A0A0D3BMQ7	1.4442	1.4442	0.000780613	0.00532637	12	A0A0D3BMQ7	106328265	O-fucosyltransferase family protein	A0A0D3BMQ7_BRAOL	1	172.112	2.72112	zt11_low_RFR_k9	zt11_low_RFR_k3	NaN	NaN	NaN
zt11_low_RFR_k9 / zt11_low_RFR_k3	A0A0D3B6U5	AT1G48860	A0A0D3B6U5	-0.868455	0.868455	0.000788981	0.00535971	14	A0A0D3B6U5	106336357	3-phosphoshikimate 1-carboxyvinyltransferase	A0A0D3B6U5_BRAOL	4	-45.2267	0.547733	zt11_low_RFR_k9	zt11_low_RFR_k3	NaN	NaN	NaN
zt11_low_RFR_k9 / zt11_low_RFR_k3	A0A0D3AQY3	#N/A	A0A0D3AQY3	1.40004	1.40004	0.000794979	0.00538269	14	A0A0D3AQY3	NaN	DUF1985 domain-containing protein	A0A0D3AQY3_BRAOL	1	163.909	2.63909	zt11_low_RFR_k9	zt11_low_RFR_k3	NaN	NaN	NaN
zt11_low_RFR_k9 / zt11_low_RFR_k3	A0A0D3CLJ1	AT3G10060	A0A0D3CLJ1	-0.626399	0.626399	0.000797467	0.00539182	14	A0A0D3CLJ1	106292499	Peptidylprolyl isomerase	A0A0D3CLJ1_BRAOL	5	-35.2209	0.647791	zt11_low_RFR_k9	zt11_low_RFR_k3	NaN	NaN	NaN
zt11_low_RFR_k9 / zt11_low_RFR_k3	A0A0D3A1W5	AT4G34830	A0A0D3A1W5	-0.885196	0.885196	0.000802449	0.0054119	14	A0A0D3A1W5	106341380	PPR_long domain-containing protein	A0A0D3A1W5_BRAOL	10	-45.8586	0.541414	zt11_low_RFR_k9	zt11_low_RFR_k3	NaN	NaN	NaN
zt11_low_RFR_k9 / zt11_low_RFR_k3	A0A0D3DUQ4	AT3G60830	A0A0D3DUQ4	0.834463	0.834463	0.000809912	0.00544062	10	A0A0D3DUQ4	106309761	Uncharacterized protein	A0A0D3DUQ4_BRAOL	1	78.3193	1.78319	zt11_low_RFR_k9	zt11_low_RFR_k3	NaN	NaN	NaN
zt11_low_RFR_k9 / zt11_low_RFR_k3	A0A0D3CAI3	AT1G15480	A0A0D3CAI3	0.61661	0.61661	0.000810395	0.0054426	14	A0A0D3CAI3	106295408	Uncharacterized protein	A0A0D3CAI3_BRAOL	4	53.3268	1.53327	zt11_low_RFR_k9	zt11_low_RFR_k3	NaN	NaN	NaN
zt11_low_RFR_k9 / zt11_low_RFR_k3	A0A0D3DQL1	AT1G20510	A0A0D3DQL1	1.60266	1.60266	0.0008661	0.00566414	10	A0A0D3DQL1	NaN	AMP-binding domain-containing protein	A0A0D3DQL1_BRAOL	1	203.703	3.03703	zt11_low_RFR_k9	zt11_low_RFR_k3	NaN	NaN	NaN
zt11_low_RFR_k9 / zt11_low_RFR_k3	A0A0D3BRA6	AT2G37170	A0A0D3BRA6	-1.43956	1.43956	0.00087584	0.00569886	14	A0A0D3BRA6	106342882	Uncharacterized protein	A0A0D3BRA6_BRAOL	3	-63.1321	0.368679	zt11_low_RFR_k9	zt11_low_RFR_k3	NaN	NaN	NaN
zt11_low_RFR_k9 / zt11_low_RFR_k3	A0A0D3DPH2	AT1G13270	A0A0D3DPH2	-0.738503	0.738503	0.000881823	0.00572146	14	A0A0D3DPH2	106312057	Methionine aminopeptidase	A0A0D3DPH2_BRAOL	10	-40.0639	0.599361	zt11_low_RFR_k9	zt11_low_RFR_k3	NaN	NaN	NaN
zt11_low_RFR_k9 / zt11_low_RFR_k3	A0A0D3DQ65	AT1G18335	A0A0D3DQ65	-1.68103	1.68103	0.000886406	0.00573936	14	A0A0D3DQ65	106311958	N-alpha-acetyltransferase 40	A0A0D3DQ65_BRAOL	1	-68.8141	0.311859	zt11_low_RFR_k9	zt11_low_RFR_k3	NaN	NaN	NaN
zt11_low_RFR_k9 / zt11_low_RFR_k3	A0A0D3A4C6	AT4G19410	A0A0D3A4C6	0.581065	0.581065	0.000895616	0.00577373	14	A0A0D3A4C6	106310419	Pectin acetylesterase	A0A0D3A4C6_BRAOL	16	49.5953	1.49595	zt11_low_RFR_k9	zt11_low_RFR_k3	NaN	NaN	NaN
zt11_low_RFR_k9 / zt11_low_RFR_k3	A0A0D3E252	AT5G64290	A0A0D3E252	-0.706839	0.706839	0.000896224	0.00577582	14	A0A0D3E252	106317505	Uncharacterized protein	A0A0D3E252_BRAOL	3	-38.7339	0.612661	zt11_low_RFR_k9	zt11_low_RFR_k3	NaN	NaN	NaN
zt11_low_RFR_k9 / zt11_low_RFR_k3	A0A0D3C1N3	AT1G62800	A0A0D3C1N3	0.884509	0.884509	0.000903307	0.00580318	14	A0A0D3C1N3	NaN	Aspartate aminotransferase	A0A0D3C1N3_BRAOL	5	84.6136	1.84614	zt11_low_RFR_k9	zt11_low_RFR_k3	NaN	NaN	NaN
zt11_low_RFR_k9 / zt11_low_RFR_k3	A0A0D3E586	AT1G60810	A0A0D3E586	-0.797118	0.797118	0.000919306	0.00586237	14	A0A0D3E586	106318558	ATP citrate synthase	A0A0D3E586_BRAOL	3	-42.4502	0.575498	zt11_low_RFR_k9	zt11_low_RFR_k3	NaN	NaN	NaN
zt11_low_RFR_k9 / zt11_low_RFR_k3	A0A0D3AD99	AT3G15880	A0A0D3AD99;A0A0D3BBJ9	1.98208	1.98208	0.000921516	0.00587089	10	A0A0D3AD99;A0A0D3BBJ9	;106335258	Uncharacterized protein	A0A0D3AD99_BRAOL;A0A0D3BBJ9_BRAOL	1	295.062	3.95062	zt11_low_RFR_k9	zt11_low_RFR_k3	NaN	NaN	NaN
zt11_low_RFR_k9 / zt11_low_RFR_k3	A0A0D2ZWF7	AT1G14710	A0A0D2ZWF7;A0A0D3CA81	-0.923265	0.923265	0.000922493	0.00587535	12	A0A0D2ZWF7;A0A0D3CA81	106321775;106295411	Uncharacterized protein	A0A0D2ZWF7_BRAOL;A0A0D3CA81_BRAOL	1	-47.2686	0.527314	zt11_low_RFR_k9	zt11_low_RFR_k3	NaN	NaN	NaN
zt11_low_RFR_k9 / zt11_low_RFR_k3	A0A0D3AVU4	AT3G25545	A0A0D3AVU4	0.925204	0.925204	0.000931952	0.00591167	14	A0A0D3AVU4	106322489	Uncharacterized protein	A0A0D3AVU4_BRAOL	2	89.8953	1.89895	zt11_low_RFR_k9	zt11_low_RFR_k3	NaN	NaN	NaN
zt11_low_RFR_k9 / zt11_low_RFR_k3	A0A0D3DLX5	AT4G15110	A0A0D3DLX5	-0.601218	0.601218	0.000939421	0.00594068	14	A0A0D3DLX5	106312807	Uncharacterized protein	A0A0D3DLX5_BRAOL	8	-34.0803	0.659197	zt11_low_RFR_k9	zt11_low_RFR_k3	NaN	NaN	NaN
zt11_low_RFR_k9 / zt11_low_RFR_k3	A0A0D3C825	AT1G06290	A0A0D3C825	0.633269	0.633269	0.000943856	0.00595777	14	A0A0D3C825	106295278	Acyl-coenzyme A oxidase	A0A0D3C825_BRAOL	11	55.1076	1.55108	zt11_low_RFR_k9	zt11_low_RFR_k3	NaN	NaN	NaN
zt11_low_RFR_k9 / zt11_low_RFR_k3	A0A0D3CSP8	AT5G35220	A0A0D3CSP8	-0.838711	0.838711	0.000945762	0.00596547	14	A0A0D3CSP8	106300889	Peptidase_M50 domain-containing protein	A0A0D3CSP8_BRAOL	3	-44.0857	0.559143	zt11_low_RFR_k9	zt11_low_RFR_k3	NaN	NaN	NaN
zt11_low_RFR_k9 / zt11_low_RFR_k3	A0A0D3DGJ7	AT4G28210	A0A0D3DGJ7	-0.596821	0.596821	0.000969145	0.00605517	14	A0A0D3DGJ7	NaN	Uncharacterized protein	A0A0D3DGJ7_BRAOL	2	-33.8791	0.661209	zt11_low_RFR_k9	zt11_low_RFR_k3	NaN	NaN	NaN
zt11_low_RFR_k9 / zt11_low_RFR_k3	A0A0D3BCY9	AT3G23810	A0A0D3BCY9	0.586234	0.586234	0.00101084	0.00620749	14	A0A0D3BCY9	106335699	Adenosylhomocysteinase	A0A0D3BCY9_BRAOL	3	50.1323	1.50132	zt11_low_RFR_k9	zt11_low_RFR_k3	NaN	NaN	NaN
zt11_low_RFR_k9 / zt11_low_RFR_k3	A0A0D3A9U8	AT1G54850	A0A0D3A9U8	0.9763	0.9763	0.0010265	0.00626575	14	A0A0D3A9U8	106341662	SHSP domain-containing protein	A0A0D3A9U8_BRAOL	1	96.7413	1.96741	zt11_low_RFR_k9	zt11_low_RFR_k3	NaN	NaN	NaN
zt11_low_RFR_k9 / zt11_low_RFR_k3	A0A0D3DB43	AT3G26900	A0A0D3DB43	-0.691952	0.691952	0.00102979	0.00627806	14	A0A0D3DB43	NaN	Uncharacterized protein	A0A0D3DB43_BRAOL	6	-38.0984	0.619016	zt11_low_RFR_k9	zt11_low_RFR_k3	NaN	NaN	NaN
zt11_low_RFR_k9 / zt11_low_RFR_k3	A0A0D3D4D2	AT2G05920	A0A0D3D4D2	-0.903761	0.903761	0.00103099	0.00628238	14	A0A0D3D4D2	106306094	Uncharacterized protein	A0A0D3D4D2_BRAOL	7	-46.5508	0.534492	zt11_low_RFR_k9	zt11_low_RFR_k3	NaN	NaN	NaN
zt11_low_RFR_k9 / zt11_low_RFR_k3	A0A0D2ZW64	#N/A	A0A0D2ZW64;A0A0D3B4X7;A0A0D3B4X8	1.79007	1.79007	0.00104025	0.00631433	14	A0A0D2ZW64;A0A0D3B4X7;A0A0D3B4X8	;106334523;106334518	FAD-binding PCMH-type domain-containing protein	A0A0D2ZW64_BRAOL;A0A0D3B4X7_BRAOL;A0A0D3B4X8_BRAOL	7	245.831	3.45831	zt11_low_RFR_k9	zt11_low_RFR_k3	NaN	NaN	NaN
zt11_low_RFR_k9 / zt11_low_RFR_k3	A0A0D3E7J6	#N/A	A0A0D3E7J6	8.05175	8.05175	0.00104495	0.00633107	12	A0A0D3E7J6	106316032	Knot1 domain-containing protein	A0A0D3E7J6_BRAOL	1	26435	265.35	zt11_low_RFR_k9	zt11_low_RFR_k3	NaN	NaN	NaN
zt11_low_RFR_k9 / zt11_low_RFR_k3	A0A0D3DJ45	AT5G25230	A0A0D3DJ45	1.3225	1.3225	0.00105491	0.00636499	14	A0A0D3DJ45	106311833	Tr-type G domain-containing protein	A0A0D3DJ45_BRAOL	9	150.099	2.50099	zt11_low_RFR_k9	zt11_low_RFR_k3	NaN	NaN	NaN
zt11_low_RFR_k9 / zt11_low_RFR_k3	A0A0D3BIW2	AT1G29670	A0A0D3BIW2	0.86884	0.86884	0.00106257	0.00639091	14	A0A0D3BIW2	106328234	Lipase_GDSL domain-containing protein	A0A0D3BIW2_BRAOL	15	82.6194	1.82619	zt11_low_RFR_k9	zt11_low_RFR_k3	NaN	NaN	NaN
zt11_low_RFR_k9 / zt11_low_RFR_k3	A0A0D3DXG9	AT1G13870	A0A0D3DXG9	2.06423	2.06423	0.00107664	0.00644067	12	A0A0D3DXG9	106307685	Uncharacterized protein	A0A0D3DXG9_BRAOL	3	318.211	4.18211	zt11_low_RFR_k9	zt11_low_RFR_k3	NaN	NaN	NaN
zt11_low_RFR_k9 / zt11_low_RFR_k3	A0A0D3D925	AT5G44790	A0A0D3D925	-0.608887	0.608887	0.00109245	0.00649817	14	A0A0D3D925	NaN	Uncharacterized protein	A0A0D3D925_BRAOL	2	-34.4298	0.655702	zt11_low_RFR_k9	zt11_low_RFR_k3	NaN	NaN	NaN
zt11_low_RFR_k9 / zt11_low_RFR_k3	A0A0D3AHJ0	AT5G02890	A0A0D3AHJ0	0.904516	0.904516	0.00110034	0.00652633	14	A0A0D3AHJ0	106322870	Uncharacterized protein	A0A0D3AHJ0_BRAOL	1	87.1916	1.87192	zt11_low_RFR_k9	zt11_low_RFR_k3	NaN	NaN	NaN
zt11_low_RFR_k9 / zt11_low_RFR_k3	A0A0D3BWM2	AT2G23830	A0A0D3BWM2	1.65693	1.65693	0.00111146	0.00656376	14	A0A0D3BWM2	106337073	MSP domain-containing protein	A0A0D3BWM2_BRAOL	2	215.345	3.15345	zt11_low_RFR_k9	zt11_low_RFR_k3	NaN	NaN	NaN
zt11_low_RFR_k9 / zt11_low_RFR_k3	A0A0D3CN02	AT3G03590	A0A0D3CN02	1.06213	1.06213	0.00112875	0.00662486	14	A0A0D3CN02	106343178	SWIB domain-containing protein	A0A0D3CN02_BRAOL	2	108.801	2.08801	zt11_low_RFR_k9	zt11_low_RFR_k3	NaN	NaN	NaN
zt11_low_RFR_k9 / zt11_low_RFR_k3	A0A0D3CAP0	AT1G16080	A0A0D3CAP0	0.755477	0.755477	0.00113124	0.00663321	14	A0A0D3CAP0	106292532	Uncharacterized protein	A0A0D3CAP0_BRAOL	14	68.819	1.68819	zt11_low_RFR_k9	zt11_low_RFR_k3	NaN	NaN	NaN
zt11_low_RFR_k9 / zt11_low_RFR_k3	A0A0D3DQ96	AT1G18800	A0A0D3DQ96	0.808386	0.808386	0.00113575	0.00664829	14	A0A0D3DQ96	106307765	Uncharacterized protein	A0A0D3DQ96_BRAOL	6	75.1251	1.75125	zt11_low_RFR_k9	zt11_low_RFR_k3	NaN	NaN	NaN
zt11_low_RFR_k9 / zt11_low_RFR_k3	A0A0D3AFW5	AT3G03100	A0A0D3AFW5	0.855177	0.855177	0.00115548	0.00671749	14	A0A0D3AFW5	106341898	NADH dehydrogenase [ubiquinone] 1 alpha subcomplex subunit 12	A0A0D3AFW5_BRAOL	3	80.898	1.80898	zt11_low_RFR_k9	zt11_low_RFR_k3	NaN	NaN	NaN
zt11_low_RFR_k9 / zt11_low_RFR_k3	A0A0D3DD12	#N/A	A0A0D3DD12	-0.660012	0.660012	0.00115746	0.00672458	14	A0A0D3DD12	NaN	Uncharacterized protein	A0A0D3DD12_BRAOL	1	-36.7127	0.632873	zt11_low_RFR_k9	zt11_low_RFR_k3	NaN	NaN	NaN
zt11_low_RFR_k9 / zt11_low_RFR_k3	A0A0D3EBD1	AT5G55480	A0A0D3EBD1	-0.874866	0.874866	0.00115857	0.00672901	14	A0A0D3EBD1	106318551	Glycerophosphodiester phosphodiesterase	A0A0D3EBD1_BRAOL	3	-45.4696	0.545304	zt11_low_RFR_k9	zt11_low_RFR_k3	NaN	NaN	NaN
zt11_low_RFR_k9 / zt11_low_RFR_k3	A0A0D3B7W5	AT4G09670	A0A0D3B7W5	1.26563	1.26563	0.0011706	0.00677086	14	A0A0D3B7W5	106336524	GFO_IDH_MocA domain-containing protein	A0A0D3B7W5_BRAOL	9	140.433	2.40433	zt11_low_RFR_k9	zt11_low_RFR_k3	NaN	NaN	NaN
zt11_low_RFR_k9 / zt11_low_RFR_k3	A0A0D3B776	AT2G29310	A0A0D3B776	-0.834116	0.834116	0.0011747	0.00678612	14	A0A0D3B776	106331418	Uncharacterized protein	A0A0D3B776_BRAOL	3	-43.9073	0.560927	zt11_low_RFR_k9	zt11_low_RFR_k3	NaN	NaN	NaN
zt11_low_RFR_k9 / zt11_low_RFR_k3	A0A0D2ZTY4	#N/A	A0A0D2ZTY4	0.807937	0.807937	0.00123869	0.00700135	14	A0A0D2ZTY4	106320974	Glutathione transferase	A0A0D2ZTY4_BRAOL	10	75.0707	1.75071	zt11_low_RFR_k9	zt11_low_RFR_k3	NaN	NaN	NaN
zt11_low_RFR_k9 / zt11_low_RFR_k3	A0A0D3DIE9	AT4G38970	A0A0D3DIE9	0.82492	0.82492	0.0012412	0.00700967	14	A0A0D3DIE9	106306452	Fructose-bisphosphate aldolase	A0A0D3DIE9_BRAOL	2	77.1437	1.77144	zt11_low_RFR_k9	zt11_low_RFR_k3	NaN	NaN	NaN
zt11_low_RFR_k9 / zt11_low_RFR_k3	A0A0D3C8E8	AT1G07990	A0A0D3C8E8	0.937299	0.937299	0.00124997	0.00703903	14	A0A0D3C8E8	106295001	Uncharacterized protein	A0A0D3C8E8_BRAOL	2	91.494	1.91494	zt11_low_RFR_k9	zt11_low_RFR_k3	NaN	NaN	NaN
zt11_low_RFR_k9 / zt11_low_RFR_k3	A0A0D3DEN9	AT4G17740	A0A0D3DEN9	0.848421	0.848421	0.00125397	0.00705193	14	A0A0D3DEN9	106306734	PDZ domain-containing protein	A0A0D3DEN9_BRAOL	2	80.0529	1.80053	zt11_low_RFR_k9	zt11_low_RFR_k3	NaN	NaN	NaN
zt11_low_RFR_k9 / zt11_low_RFR_k3	A0A0D3BQU6	AT2G38530	A0A0D3BQU6	-0.715771	0.715771	0.00127403	0.00711799	12	A0A0D3BQU6	106336579	Non-specific lipid-transfer protein	A0A0D3BQU6_BRAOL	1	-39.112	0.60888	zt11_low_RFR_k9	zt11_low_RFR_k3	NaN	NaN	NaN
zt11_low_RFR_k9 / zt11_low_RFR_k3	A0A0D3D0T5	AT1G75170	A0A0D3D0T5	1.38103	1.38103	0.00127962	0.00713484	14	A0A0D3D0T5	106300374	CRAL-TRIO domain-containing protein	A0A0D3D0T5_BRAOL	1	160.455	2.60455	zt11_low_RFR_k9	zt11_low_RFR_k3	NaN	NaN	NaN
zt11_low_RFR_k9 / zt11_low_RFR_k3	A0A0D3CXG6	#N/A	A0A0D3CXG6	-1.25987	1.25987	0.00128827	0.00716251	14	A0A0D3CXG6	NaN	Uncharacterized protein	A0A0D3CXG6_BRAOL	1	-58.2417	0.417583	zt11_low_RFR_k9	zt11_low_RFR_k3	NaN	NaN	NaN
zt11_low_RFR_k9 / zt11_low_RFR_k3	A0A0D3A3P4	AT4G28730	A0A0D3A3P4	-1.12484	1.12484	0.00129636	0.00718828	14	A0A0D3A3P4	106314950	Glutaredoxin domain-containing protein	A0A0D3A3P4_BRAOL	4	-54.1447	0.458553	zt11_low_RFR_k9	zt11_low_RFR_k3	NaN	NaN	NaN
zt11_low_RFR_k9 / zt11_low_RFR_k3	A0A0D3CNP5	AT1G44835	A0A0D3CNP5	0.853785	0.853785	0.00133913	0.00732456	14	A0A0D3CNP5	NaN	tRNA_edit domain-containing protein	A0A0D3CNP5_BRAOL	3	80.7236	1.80724	zt11_low_RFR_k9	zt11_low_RFR_k3	NaN	NaN	NaN
zt11_low_RFR_k9 / zt11_low_RFR_k3	A0A0D3D7E4	#N/A	A0A0D3D7E4	-2.79268	2.79268	0.00136249	0.00739894	12	A0A0D3D7E4	NaN	Uncharacterized protein	A0A0D3D7E4_BRAOL	1	-85.5683	0.144317	zt11_low_RFR_k9	zt11_low_RFR_k3	NaN	NaN	NaN
zt11_low_RFR_k9 / zt11_low_RFR_k3	A0A0D3B4Y6	#N/A	A0A0D3B4Y6;A0A0D3C489	1.03025	1.03025	0.00136557	0.00740836	14	A0A0D3B4Y6;A0A0D3C489	106334552;	Protein kinase domain-containing protein;Uncharacterized protein	A0A0D3B4Y6_BRAOL;A0A0D3C489_BRAOL	3	104.237	2.04237	zt11_low_RFR_k9	zt11_low_RFR_k3	NaN	NaN	NaN
zt11_low_RFR_k9 / zt11_low_RFR_k3	A0A0D3CCV6	AT1G24100	A0A0D3CCV6	0.911583	0.911583	0.00140307	0.00752829	14	A0A0D3CCV6	106294846	Glycosyltransferase	A0A0D3CCV6_BRAOL	5	88.1109	1.88111	zt11_low_RFR_k9	zt11_low_RFR_k3	NaN	NaN	NaN
zt11_low_RFR_k9 / zt11_low_RFR_k3	A0A0D3E4F1	AT1G63970	A0A0D3E4F1	1.70378	1.70378	0.00141461	0.00756343	14	A0A0D3E4F1	106315698	2-C-methyl-D-erythritol 2,4-cyclodiphosphate synthase	A0A0D3E4F1_BRAOL	3	225.754	3.25754	zt11_low_RFR_k9	zt11_low_RFR_k3	NaN	NaN	NaN
zt11_low_RFR_k9 / zt11_low_RFR_k3	A0A0D3AED5	AT3G11964	A0A0D3AED5	0.589761	0.589761	0.00143008	0.00760975	14	A0A0D3AED5	106318301	Uncharacterized protein	A0A0D3AED5_BRAOL	6	50.4998	1.505	zt11_low_RFR_k9	zt11_low_RFR_k3	NaN	NaN	NaN
zt11_low_RFR_k9 / zt11_low_RFR_k3	A0A0D3CTZ0	AT3G55430	A0A0D3CTZ0	0.716069	0.716069	0.00149114	0.00779874	14	A0A0D3CTZ0	106300856	Glucan endo-1,3-beta-D-glucosidase	A0A0D3CTZ0_BRAOL	7	64.27	1.6427	zt11_low_RFR_k9	zt11_low_RFR_k3	NaN	NaN	NaN
zt11_low_RFR_k9 / zt11_low_RFR_k3	A0A0D3AAX8	AT3G23940	A0A0D3AAX8	1.08197	1.08197	0.00150663	0.0078443	14	A0A0D3AAX8	106317268	Uncharacterized protein	A0A0D3AAX8_BRAOL	1	111.693	2.11693	zt11_low_RFR_k9	zt11_low_RFR_k3	NaN	NaN	NaN
zt11_low_RFR_k9 / zt11_low_RFR_k3	A0A0D3E858	AT4G04880	A0A0D3E858	3.02187	3.02187	0.00152603	0.00790496	10	A0A0D3E858	106315770	A_deaminase domain-containing protein	A0A0D3E858_BRAOL	1	712.22	8.1222	zt11_low_RFR_k9	zt11_low_RFR_k3	NaN	NaN	NaN
zt11_low_RFR_k9 / zt11_low_RFR_k3	A0A0D3DIN0	AT1G03350	A0A0D3DIN0	-1.45099	1.45099	0.00153331	0.00792734	14	A0A0D3DIN0	106312594	BSD domain-containing protein	A0A0D3DIN0_BRAOL	2	-63.423	0.36577	zt11_low_RFR_k9	zt11_low_RFR_k3	NaN	NaN	NaN
zt11_low_RFR_k9 / zt11_low_RFR_k3	A0A0D3AJ75	AT5G15470	A0A0D3AJ75;A0A0D3B196;A0A0D3B9B8;A0A0D3CNH4;A0A0D3EFB0	0.594851	0.594851	0.00155694	0.00800036	14	A0A0D3AJ75;A0A0D3B196;A0A0D3B9B8;A0A0D3CNH4;A0A0D3EFB0	106322558;106336188;106335835;106295887;106319497	Hexosyltransferase	A0A0D3AJ75_BRAOL;A0A0D3B196_BRAOL;A0A0D3B9B8_BRAOL;A0A0D3CNH4_BRAOL;A0A0D3EFB0_BRAOL	1	51.0316	1.51032	zt11_low_RFR_k9	zt11_low_RFR_k3	NaN	NaN	NaN
zt11_low_RFR_k9 / zt11_low_RFR_k3	A0A0D3DI26	#N/A	A0A0D3DI26	0.674941	0.674941	0.00155852	0.00800534	14	A0A0D3DI26	106301616	Uncharacterized protein	A0A0D3DI26_BRAOL	9	59.6531	1.59653	zt11_low_RFR_k9	zt11_low_RFR_k3	NaN	NaN	NaN
zt11_low_RFR_k9 / zt11_low_RFR_k3	A0A0D3DDB7	AT5G23390	A0A0D3DDB7	-1.84087	1.84087	0.0016041	0.00814361	14	A0A0D3DDB7	106306897	Uncharacterized protein	A0A0D3DDB7_BRAOL	2	-72.0847	0.279153	zt11_low_RFR_k9	zt11_low_RFR_k3	NaN	NaN	NaN
zt11_low_RFR_k9 / zt11_low_RFR_k3	A0A0D3A249	AT4G33945	A0A0D3A249	1.32538	1.32538	0.00161719	0.0081845	12	A0A0D3A249	106322449	Uncharacterized protein	A0A0D3A249_BRAOL	1	150.599	2.50599	zt11_low_RFR_k9	zt11_low_RFR_k3	NaN	NaN	NaN
zt11_low_RFR_k9 / zt11_low_RFR_k3	A0A0D3CY87	AT1G65700	A0A0D3CY87	0.767754	0.767754	0.00162705	0.00821357	14	A0A0D3CY87	106298641	U6 snRNA-associated Sm-like protein LSm8	A0A0D3CY87_BRAOL	2	70.2617	1.70262	zt11_low_RFR_k9	zt11_low_RFR_k3	NaN	NaN	NaN
zt11_low_RFR_k9 / zt11_low_RFR_k3	A0A0D3DL43	AT5G33280	A0A0D3DL43	-0.778165	0.778165	0.00164821	0.00827523	14	A0A0D3DL43	106312099	Uncharacterized protein	A0A0D3DL43_BRAOL	1	-41.6892	0.583108	zt11_low_RFR_k9	zt11_low_RFR_k3	NaN	NaN	NaN
zt11_low_RFR_k9 / zt11_low_RFR_k3	A0A0D3D1B0	AT1G77060	A0A0D3D1B0	-1.67271	1.67271	0.00168501	0.00838295	14	A0A0D3D1B0	106296331	Uncharacterized protein	A0A0D3D1B0_BRAOL	4	-68.6336	0.313664	zt11_low_RFR_k9	zt11_low_RFR_k3	NaN	NaN	NaN
zt11_low_RFR_k9 / zt11_low_RFR_k3	A0A0D3EHY2	AT5G04210	A0A0D3EHY2	-0.988681	0.988681	0.00168844	0.00839332	14	A0A0D3EHY2	106319242	Uncharacterized protein	A0A0D3EHY2_BRAOL	1	-49.6062	0.503938	zt11_low_RFR_k9	zt11_low_RFR_k3	NaN	NaN	NaN
zt11_low_RFR_k9 / zt11_low_RFR_k3	A0A0D3E4P9	AT1G62730	A0A0D3E4P9	-0.914967	0.914967	0.00172305	0.00849617	14	A0A0D3E4P9	106315586	Uncharacterized protein	A0A0D3E4P9_BRAOL	1	-46.9644	0.530356	zt11_low_RFR_k9	zt11_low_RFR_k3	NaN	NaN	NaN
zt11_low_RFR_k9 / zt11_low_RFR_k3	A0A0D3D125	AT1G76180	A0A0D3D125	-0.729998	0.729998	0.00172383	0.00849852	14	A0A0D3D125	106300870	Uncharacterized protein	A0A0D3D125_BRAOL	10	-39.7095	0.602905	zt11_low_RFR_k9	zt11_low_RFR_k3	NaN	NaN	NaN
zt11_low_RFR_k9 / zt11_low_RFR_k3	A0A0D3EEQ1	AT5G17630	A0A0D3EEQ1	-0.816908	0.816908	0.00176979	0.00863403	14	A0A0D3EEQ1	106318264	TPT domain-containing protein	A0A0D3EEQ1_BRAOL	1	-43.2343	0.567657	zt11_low_RFR_k9	zt11_low_RFR_k3	NaN	NaN	NaN
zt11_low_RFR_k9 / zt11_low_RFR_k3	A0A0D3EFQ3	AT5G13720	A0A0D3EFQ3	1.16987	1.16987	0.00180894	0.0087459	13	A0A0D3EFQ3	106313512	Uncharacterized protein	A0A0D3EFQ3_BRAOL	1	124.991	2.24991	zt11_low_RFR_k9	zt11_low_RFR_k3	NaN	NaN	NaN
zt11_low_RFR_k9 / zt11_low_RFR_k3	A0A0D3AVE4	AT2G02130	A0A0D3AVE4	1.51701	1.51701	0.00182536	0.00879371	14	A0A0D3AVE4	106324827	Knot1 domain-containing protein	A0A0D3AVE4_BRAOL	2	186.197	2.86197	zt11_low_RFR_k9	zt11_low_RFR_k3	NaN	NaN	NaN
zt11_low_RFR_k9 / zt11_low_RFR_k3	A0A0D3C734	AT1G02335	A0A0D3C734	-1.61658	1.61658	0.0018544	0.00887594	12	A0A0D3C734	106343366	Germin-like protein	A0A0D3C734_BRAOL	2	-67.3893	0.326107	zt11_low_RFR_k9	zt11_low_RFR_k3	NaN	NaN	NaN
zt11_low_RFR_k9 / zt11_low_RFR_k3	A0A0D3D6Y7	AT1G27140	A0A0D3D6Y7	1.40636	1.40636	0.00185719	0.00888394	14	A0A0D3D6Y7	106301838	Uncharacterized protein	A0A0D3D6Y7_BRAOL	3	165.067	2.65067	zt11_low_RFR_k9	zt11_low_RFR_k3	NaN	NaN	NaN
zt11_low_RFR_k9 / zt11_low_RFR_k3	A0A0D3AA68	AT1G59840	A0A0D3AA68	0.779361	0.779361	0.00189016	0.00897995	10	A0A0D3AA68	106302587	Uncharacterized protein	A0A0D3AA68_BRAOL	1	71.637	1.71637	zt11_low_RFR_k9	zt11_low_RFR_k3	NaN	NaN	NaN
zt11_low_RFR_k9 / zt11_low_RFR_k3	A0A0D3CQZ7	AT1G55320	A0A0D3CQZ7	0.765808	0.765808	0.00189207	0.00898595	14	A0A0D3CQZ7	NaN	Mediator of RNA polymerase II transcription subunit 13	A0A0D3CQZ7_BRAOL	3	70.0323	1.70032	zt11_low_RFR_k9	zt11_low_RFR_k3	NaN	NaN	NaN
zt11_low_RFR_k9 / zt11_low_RFR_k3	A0A0D3CM80	AT3G06860	A0A0D3CM80	1.02081	1.02081	0.00191602	0.00905444	14	A0A0D3CM80	NaN	3-hydroxyacyl-CoA dehydrogenase	A0A0D3CM80_BRAOL	1	102.906	2.02906	zt11_low_RFR_k9	zt11_low_RFR_k3	NaN	NaN	NaN
zt11_low_RFR_k9 / zt11_low_RFR_k3	A0A0D3A7T8	AT5G49555	A0A0D3A7T8	1.63154	1.63154	0.00191901	0.00906272	14	A0A0D3A7T8	106315174	Amino_oxidase domain-containing protein	A0A0D3A7T8_BRAOL	5	209.844	3.09844	zt11_low_RFR_k9	zt11_low_RFR_k3	NaN	NaN	NaN
zt11_low_RFR_k9 / zt11_low_RFR_k3	A0A0D2ZSS3	#N/A	A0A0D2ZSS3	-0.780354	0.780354	0.00193006	0.0090947	14	A0A0D2ZSS3	106320620	Uncharacterized protein	A0A0D2ZSS3_BRAOL	3	-41.7776	0.582224	zt11_low_RFR_k9	zt11_low_RFR_k3	NaN	NaN	NaN
zt11_low_RFR_k9 / zt11_low_RFR_k3	A0A0D3A318	AT4G30680	A0A0D3A318	-0.703635	0.703635	0.00194429	0.00913703	12	A0A0D3A318	106308708	MI domain-containing protein	A0A0D3A318_BRAOL	4	-38.5977	0.614023	zt11_low_RFR_k9	zt11_low_RFR_k3	NaN	NaN	NaN
zt11_low_RFR_k9 / zt11_low_RFR_k3	A0A0D3C8G4	AT1G08190	A0A0D3C8G4	-0.668769	0.668769	0.0019608	0.00918198	14	A0A0D3C8G4	106295190	Vacuolar protein sorting-associated protein 41 homolog	A0A0D3C8G4_BRAOL	6	-37.0957	0.629043	zt11_low_RFR_k9	zt11_low_RFR_k3	NaN	NaN	NaN
zt11_low_RFR_k9 / zt11_low_RFR_k3	A0A0D3BPX8	AT2G44760	A0A0D3BPX8	0.789706	0.789706	0.00196584	0.00919507	14	A0A0D3BPX8	106336731	Uncharacterized protein	A0A0D3BPX8_BRAOL	6	72.8722	1.72872	zt11_low_RFR_k9	zt11_low_RFR_k3	NaN	NaN	NaN
zt11_low_RFR_k9 / zt11_low_RFR_k3	A0A0D3APR5	#N/A	A0A0D3APR5	0.725535	0.725535	0.00197617	0.0092241	14	A0A0D3APR5	106326829	Bet_v_1 domain-containing protein	A0A0D3APR5_BRAOL	6	65.3514	1.65351	zt11_low_RFR_k9	zt11_low_RFR_k3	NaN	NaN	NaN
zt11_low_RFR_k9 / zt11_low_RFR_k3	A0A0D3EGE9	AT5G10560	A0A0D3EGE9	0.876515	0.876515	0.00202063	0.00934828	14	A0A0D3EGE9	106318837	Fn3_like domain-containing protein	A0A0D3EGE9_BRAOL	7	83.5935	1.83593	zt11_low_RFR_k9	zt11_low_RFR_k3	NaN	NaN	NaN
zt11_low_RFR_k9 / zt11_low_RFR_k3	A0A0D3E3S9	#N/A	A0A0D3E3S9	-1.26571	1.26571	0.0020207	0.00934832	14	A0A0D3E3S9	106313851	Sod_Cu domain-containing protein	A0A0D3E3S9_BRAOL	2	-58.4104	0.415896	zt11_low_RFR_k9	zt11_low_RFR_k3	NaN	NaN	NaN
zt11_low_RFR_k9 / zt11_low_RFR_k3	A0A0D3DA35	AT4G14060	A0A0D3DA35	-0.666633	0.666633	0.00207647	0.00949861	14	A0A0D3DA35	106301837	Bet_v_1 domain-containing protein	A0A0D3DA35_BRAOL	6	-37.0025	0.629975	zt11_low_RFR_k9	zt11_low_RFR_k3	NaN	NaN	NaN
zt11_low_RFR_k9 / zt11_low_RFR_k3	A0A0D3A0W5	AT4G39150	A0A0D3A0W5	0.595384	0.595384	0.00213186	0.00964923	14	A0A0D3A0W5	106305826	J domain-containing protein	A0A0D3A0W5_BRAOL	7	51.0874	1.51087	zt11_low_RFR_k9	zt11_low_RFR_k3	NaN	NaN	NaN
zt11_low_RFR_k9 / zt11_low_RFR_k3	A0A0D3DH12	AT4G30580	A0A0D3DH12	-0.77616	0.77616	0.00215249	0.0097068	14	A0A0D3DH12	106301728	1-acyl-sn-glycerol-3-phosphate acyltransferase	A0A0D3DH12_BRAOL	3	-41.6081	0.583919	zt11_low_RFR_k9	zt11_low_RFR_k3	NaN	NaN	NaN
zt11_low_RFR_k9 / zt11_low_RFR_k3	A0A0D2ZU29	AT4G20780	A0A0D2ZU29;A0A0D3BKN0	1.35527	1.35527	0.00217044	0.00975306	14	A0A0D2ZU29;A0A0D3BKN0	106321023;106333126	Uncharacterized protein	A0A0D2ZU29_BRAOL;A0A0D3BKN0_BRAOL	2	155.844	2.55844	zt11_low_RFR_k9	zt11_low_RFR_k3	NaN	NaN	NaN
zt11_low_RFR_k9 / zt11_low_RFR_k3	A0A0D3B849	AT4G11260	A0A0D3B849	0.602696	0.602696	0.00217321	0.00976058	14	A0A0D3B849	106335986	Uncharacterized protein	A0A0D3B849_BRAOL	4	51.8552	1.51855	zt11_low_RFR_k9	zt11_low_RFR_k3	NaN	NaN	NaN
zt11_low_RFR_k9 / zt11_low_RFR_k3	A0A0D3E5U4	AT1G56340	A0A0D3E5U4	0.715212	0.715212	0.00217533	0.00976674	14	A0A0D3E5U4	106318094	Calreticulin	A0A0D3E5U4_BRAOL	4	64.1724	1.64172	zt11_low_RFR_k9	zt11_low_RFR_k3	NaN	NaN	NaN
zt11_low_RFR_k9 / zt11_low_RFR_k3	A0A0D3BY65	AT3G54050	A0A0D3BY65	-1.25783	1.25783	0.00217719	0.00977218	14	A0A0D3BY65	NaN	D-fructose-1,6-bisphosphate 1-phosphohydrolase	A0A0D3BY65_BRAOL	2	-58.1827	0.418173	zt11_low_RFR_k9	zt11_low_RFR_k3	NaN	NaN	NaN
zt11_low_RFR_k9 / zt11_low_RFR_k3	A0A0D3B0B6	AT5G08560	A0A0D3B0B6;A0A0D3EGT9	-0.888061	0.888061	0.00219635	0.00982595	10	A0A0D3B0B6;A0A0D3EGT9	106335638;106318845	Uncharacterized protein	A0A0D3B0B6_BRAOL;A0A0D3EGT9_BRAOL	1	-45.966	0.54034	zt11_low_RFR_k9	zt11_low_RFR_k3	NaN	NaN	NaN
zt11_low_RFR_k9 / zt11_low_RFR_k3	A0A0D3CZY8	AT1G71850	A0A0D3CZY8	-1.57455	1.57455	0.00223337	0.00992181	14	A0A0D3CZY8	106297010	PORR domain-containing protein	A0A0D3CZY8_BRAOL	1	-66.4252	0.335748	zt11_low_RFR_k9	zt11_low_RFR_k3	NaN	NaN	NaN
zt11_low_RFR_k9 / zt11_low_RFR_k3	A0A0D3BAU2	AT3G11780	A0A0D3BAU2	1.50954	1.50954	0.00224049	0.0099394	12	A0A0D3BAU2	106334690	ML domain-containing protein	A0A0D3BAU2_BRAOL	1	184.719	2.84719	zt11_low_RFR_k9	zt11_low_RFR_k3	NaN	NaN	NaN
zt11_low_RFR_k9 / zt11_low_RFR_k3	A0A0D3B946	AT4G00740	A0A0D3B946	-1.74142	1.74142	0.00225492	0.00997785	14	A0A0D3B946	106335646	Methyltransferase	A0A0D3B946_BRAOL	1	-70.0926	0.299074	zt11_low_RFR_k9	zt11_low_RFR_k3	NaN	NaN	NaN
zt11_low_RFR_k9 / zt11_low_RFR_k3	A0A0D3CY63	AT1G65060	A0A0D3CY63	-1.97245	1.97245	0.00226059	0.0099931	11	A0A0D3CY63	NaN	Uncharacterized protein	A0A0D3CY63_BRAOL	2	-74.518	0.25482	zt11_low_RFR_k9	zt11_low_RFR_k3	NaN	NaN	NaN
zt11_low_RFR_k9 / zt11_low_RFR_k3	A0A0D3E5R1	AT1G57770	A0A0D3E5R1	-0.585338	0.585338	0.00227105	0.0100211	14	A0A0D3E5R1	106318506	Amino_oxidase domain-containing protein	A0A0D3E5R1_BRAOL	8	-33.3507	0.666493	zt11_low_RFR_k9	zt11_low_RFR_k3	NaN	NaN	NaN
zt11_low_RFR_k9 / zt11_low_RFR_k3	A0A0D3D365	AT2G18040	A0A0D3D365	-0.689301	0.689301	0.00231369	0.0101348	14	A0A0D3D365	NaN	Peptidyl-prolyl cis-trans isomerase	A0A0D3D365_BRAOL	4	-37.9846	0.620154	zt11_low_RFR_k9	zt11_low_RFR_k3	NaN	NaN	NaN
zt11_low_RFR_k9 / zt11_low_RFR_k3	A0A0D3A3Q4	AT4G28710	A0A0D3A3Q4	1.15805	1.15805	0.00231411	0.0101359	14	A0A0D3A3Q4	106304971	Uncharacterized protein	A0A0D3A3Q4_BRAOL	3	123.155	2.23155	zt11_low_RFR_k9	zt11_low_RFR_k3	NaN	NaN	NaN
zt11_low_RFR_k9 / zt11_low_RFR_k3	A0A0D3DXT3	AT1G12240	A0A0D3DXT3	-0.843973	0.843973	0.00232153	0.0101528	14	A0A0D3DXT3	106312056	Beta-fructofuranosidase	A0A0D3DXT3_BRAOL	5	-44.2893	0.557107	zt11_low_RFR_k9	zt11_low_RFR_k3	NaN	NaN	NaN
zt11_low_RFR_k9 / zt11_low_RFR_k3	A0A0D3CVK6	AT3G06820	A0A0D3CVK6	-3.02737	3.02737	0.00235208	0.0102304	10	A0A0D3CVK6	106296527	MPN domain-containing protein	A0A0D3CVK6_BRAOL	2	-87.7349	0.122651	zt11_low_RFR_k9	zt11_low_RFR_k3	NaN	NaN	NaN
zt11_low_RFR_k9 / zt11_low_RFR_k3	A0A0D3BRG0	AT2G36680	A0A0D3BRG0	-1.15326	1.15326	0.00238945	0.0103237	14	A0A0D3BRG0	NaN	VPS37 C-terminal domain-containing protein	A0A0D3BRG0_BRAOL	2	-55.0391	0.449609	zt11_low_RFR_k9	zt11_low_RFR_k3	NaN	NaN	NaN
zt11_low_RFR_k9 / zt11_low_RFR_k3	A0A0D3B4J4	AT2G32640	A0A0D3B4J4	-0.845541	0.845541	0.00239424	0.0103366	14	A0A0D3B4J4	106335509	Uncharacterized protein	A0A0D3B4J4_BRAOL	4	-44.3498	0.556502	zt11_low_RFR_k9	zt11_low_RFR_k3	NaN	NaN	NaN
zt11_low_RFR_k9 / zt11_low_RFR_k3	A0A0D3E949	AT4G11090	A0A0D3E949	3.37832	3.37832	0.00241098	0.010382	8	A0A0D3E949	106312961	PMR5N domain-containing protein	A0A0D3E949_BRAOL	1	939.859	10.3986	zt11_low_RFR_k9	zt11_low_RFR_k3	NaN	NaN	NaN
zt11_low_RFR_k9 / zt11_low_RFR_k3	A0A0D3AGN0	#N/A	A0A0D3AGN0	0.690996	0.690996	0.00244228	0.0104637	14	A0A0D3AGN0	NaN	GH16 domain-containing protein	A0A0D3AGN0_BRAOL	1	61.4398	1.6144	zt11_low_RFR_k9	zt11_low_RFR_k3	NaN	NaN	NaN
zt11_low_RFR_k9 / zt11_low_RFR_k3	A0A0D3D2B8	AT2G20290	A0A0D3D2B8	-0.915368	0.915368	0.00246153	0.0105119	14	A0A0D3D2B8	NaN	Uncharacterized protein	A0A0D3D2B8_BRAOL	1	-46.9791	0.530209	zt11_low_RFR_k9	zt11_low_RFR_k3	NaN	NaN	NaN
zt11_low_RFR_k9 / zt11_low_RFR_k3	A0A0D3CBA3	AT1G18640	A0A0D3CBA3	1.32497	1.32497	0.00251088	0.0106402	14	A0A0D3CBA3	106343683	O-phosphoserine phosphohydrolase	A0A0D3CBA3_BRAOL	8	150.528	2.50528	zt11_low_RFR_k9	zt11_low_RFR_k3	NaN	NaN	NaN
zt11_low_RFR_k9 / zt11_low_RFR_k3	A0A0D3A5E9	#N/A	A0A0D3A5E9	0.791889	0.791889	0.00261022	0.0108943	14	A0A0D3A5E9	106327625	Uncharacterized protein	A0A0D3A5E9_BRAOL	2	73.134	1.73134	zt11_low_RFR_k9	zt11_low_RFR_k3	NaN	NaN	NaN
zt11_low_RFR_k9 / zt11_low_RFR_k3	A0A0D3DPS2	AT1G15340	A0A0D3DPS2	0.639333	0.639333	0.0026413	0.0109727	14	A0A0D3DPS2	106312407	MBD domain-containing protein	A0A0D3DPS2_BRAOL	10	55.7609	1.55761	zt11_low_RFR_k9	zt11_low_RFR_k3	NaN	NaN	NaN
zt11_low_RFR_k9 / zt11_low_RFR_k3	A0A0D3DTI0	AT3G55960	A0A0D3DTI0	-0.704838	0.704838	0.00266436	0.0110292	12	A0A0D3DTI0	106307852	FCP1 homology domain-containing protein	A0A0D3DTI0_BRAOL	1	-38.6489	0.613511	zt11_low_RFR_k9	zt11_low_RFR_k3	NaN	NaN	NaN
zt11_low_RFR_k9 / zt11_low_RFR_k3	A0A0D3CYU3	AT1G67950	A0A0D3CYU3	1.79157	1.79157	0.00272214	0.0111714	6	A0A0D3CYU3	106301017	RRM domain-containing protein	A0A0D3CYU3_BRAOL	1	246.191	3.46191	zt11_low_RFR_k9	zt11_low_RFR_k3	NaN	NaN	NaN
zt11_low_RFR_k9 / zt11_low_RFR_k3	A0A0D3C1Y7	AT2G24860	A0A0D3C1Y7	-1.11795	1.11795	0.00277609	0.0113067	12	A0A0D3C1Y7	106340052	Uncharacterized protein	A0A0D3C1Y7_BRAOL	1	-53.9252	0.460748	zt11_low_RFR_k9	zt11_low_RFR_k3	NaN	NaN	NaN
zt11_low_RFR_k9 / zt11_low_RFR_k3	A0A0D3AB77	AT3G23450	A0A0D3AB77	2.82796	2.82796	0.00278842	0.0113379	10	A0A0D3AB77	NaN	Uncharacterized protein	A0A0D3AB77_BRAOL	1	610.072	7.10072	zt11_low_RFR_k9	zt11_low_RFR_k3	NaN	NaN	NaN
zt11_low_RFR_k9 / zt11_low_RFR_k3	A0A0D3A8I8	#N/A	A0A0D3A8I8	2.48554	2.48554	0.0028402	0.0114626	10	A0A0D3A8I8	106311183	AP-2 complex subunit alpha	A0A0D3A8I8_BRAOL	1	460.044	5.60044	zt11_low_RFR_k9	zt11_low_RFR_k3	NaN	NaN	NaN
zt11_low_RFR_k9 / zt11_low_RFR_k3	A0A0D3DSU0	#N/A	A0A0D3DSU0	1.38287	1.38287	0.00285051	0.011489	10	A0A0D3DSU0	NaN	Aspartyl-tRNA synthetase	A0A0D3DSU0_BRAOL	1	160.787	2.60787	zt11_low_RFR_k9	zt11_low_RFR_k3	NaN	NaN	NaN
zt11_low_RFR_k9 / zt11_low_RFR_k3	A0A0D3D1R0	AT1G79080	A0A0D3D1R0	-1.44344	1.44344	0.00288638	0.0115788	14	A0A0D3D1R0	106300055	Uncharacterized protein	A0A0D3D1R0_BRAOL	1	-63.2311	0.367689	zt11_low_RFR_k9	zt11_low_RFR_k3	NaN	NaN	NaN
zt11_low_RFR_k9 / zt11_low_RFR_k3	A0A0D3D0B8	#N/A	A0A0D3D0B8	-1.75046	1.75046	0.00288691	0.0115797	14	A0A0D3D0B8	106298131	Uncharacterized protein	A0A0D3D0B8_BRAOL	1	-70.2793	0.297207	zt11_low_RFR_k9	zt11_low_RFR_k3	NaN	NaN	NaN
zt11_low_RFR_k9 / zt11_low_RFR_k3	A0A0D3AST0	AT4G12390	A0A0D3AST0	-2.53369	2.53369	0.00289549	0.0115989	14	A0A0D3AST0	NaN	PMEI domain-containing protein	A0A0D3AST0_BRAOL	1	-82.7303	0.172697	zt11_low_RFR_k9	zt11_low_RFR_k3	NaN	NaN	NaN
zt11_low_RFR_k9 / zt11_low_RFR_k3	A0A0D3CV18	AT3G60830	A0A0D3CV18	0.897655	0.897655	0.00291014	0.0116321	14	A0A0D3CV18	106296722	Uncharacterized protein	A0A0D3CV18_BRAOL	5	86.3035	1.86304	zt11_low_RFR_k9	zt11_low_RFR_k3	NaN	NaN	NaN
zt11_low_RFR_k9 / zt11_low_RFR_k3	A0A0D3EGC8	AT5G10770	A0A0D3EGC8	-0.719729	0.719729	0.0029605	0.0117509	14	A0A0D3EGC8	106319013	Peptidase A1 domain-containing protein	A0A0D3EGC8_BRAOL	1	-39.2788	0.607212	zt11_low_RFR_k9	zt11_low_RFR_k3	NaN	NaN	NaN
zt11_low_RFR_k9 / zt11_low_RFR_k3	A0A0D3B6J9	AT2G43640	A0A0D3B6J9;A0A0D3BPL4	1.26388	1.26388	0.00296246	0.0117565	14	A0A0D3B6J9;A0A0D3BPL4	106334712;106339548	Uncharacterized protein	A0A0D3B6J9_BRAOL;A0A0D3BPL4_BRAOL	1	140.141	2.40141	zt11_low_RFR_k9	zt11_low_RFR_k3	NaN	NaN	NaN
zt11_low_RFR_k9 / zt11_low_RFR_k3	A0A0D3BWT0	AT3G59820	A0A0D3BWT0;A0A0D3DUF7	-0.926447	0.926447	0.00299272	0.0118275	14	A0A0D3BWT0;A0A0D3DUF7	106341969;106307365	Leucine zipper-EF-hand-containing transmembrane protein 1	A0A0D3BWT0_BRAOL;A0A0D3DUF7_BRAOL	1	-47.3848	0.526152	zt11_low_RFR_k9	zt11_low_RFR_k3	NaN	NaN	NaN
zt11_low_RFR_k9 / zt11_low_RFR_k3	A0A0D3BB77	AT3G14110	A0A0D3BB77	-0.640099	0.640099	0.0029961	0.0118357	14	A0A0D3BB77	106331481	TPR_REGION domain-containing protein	A0A0D3BB77_BRAOL	6	-35.8331	0.641669	zt11_low_RFR_k9	zt11_low_RFR_k3	NaN	NaN	NaN
zt11_low_RFR_k9 / zt11_low_RFR_k3	A0A0D3B929	AT4G01070	A0A0D3B929	-1.45192	1.45192	0.00299865	0.0118421	14	A0A0D3B929	106328425	Glycosyltransferase	A0A0D3B929_BRAOL	2	-63.4465	0.365535	zt11_low_RFR_k9	zt11_low_RFR_k3	NaN	NaN	NaN
zt11_low_RFR_k9 / zt11_low_RFR_k3	A0A0D3DWM3	AT1G18700	A0A0D3DWM3	1.85254	1.85254	0.00303764	0.0119338	10	A0A0D3DWM3	106312809	J domain-containing protein	A0A0D3DWM3_BRAOL	1	261.135	3.61135	zt11_low_RFR_k9	zt11_low_RFR_k3	NaN	NaN	NaN
zt11_low_RFR_k9 / zt11_low_RFR_k3	A0A0D3APR4	#N/A	A0A0D3APR4	-0.716744	0.716744	0.00304879	0.0119602	14	A0A0D3APR4	106326827	Bet_v_1 domain-containing protein	A0A0D3APR4_BRAOL	16	-39.1531	0.608469	zt11_low_RFR_k9	zt11_low_RFR_k3	NaN	NaN	NaN
zt11_low_RFR_k9 / zt11_low_RFR_k3	A0A0D3DTH7	AT3G55920	A0A0D3DTH7	0.594121	0.594121	0.00304877	0.0119602	14	A0A0D3DTH7	106309719	Peptidyl-prolyl cis-trans isomerase	A0A0D3DTH7_BRAOL	2	50.9552	1.50955	zt11_low_RFR_k9	zt11_low_RFR_k3	NaN	NaN	NaN
zt11_low_RFR_k9 / zt11_low_RFR_k3	A0A0D3BSS1	AT2G32290	A0A0D3BSS1	-0.826122	0.826122	0.00304902	0.0119608	14	A0A0D3BSS1	NaN	Beta-amylase	A0A0D3BSS1_BRAOL	2	-43.5957	0.564043	zt11_low_RFR_k9	zt11_low_RFR_k3	NaN	NaN	NaN
zt11_low_RFR_k9 / zt11_low_RFR_k3	A0A0D3C9J9	AT1G12800	A0A0D3C9J9	-0.670716	0.670716	0.00306022	0.0119887	14	A0A0D3C9J9	106295546	S1 motif domain-containing protein	A0A0D3C9J9_BRAOL	12	-37.1805	0.628195	zt11_low_RFR_k9	zt11_low_RFR_k3	NaN	NaN	NaN
zt11_low_RFR_k9 / zt11_low_RFR_k3	A0A0D3BZ72	AT2G04520	A0A0D3BZ72	1.92922	1.92922	0.00311713	0.0121216	14	A0A0D3BZ72	106336818	Eukaryotic translation initiation factor 4C	A0A0D3BZ72_BRAOL	3	280.849	3.80849	zt11_low_RFR_k9	zt11_low_RFR_k3	NaN	NaN	NaN
zt11_low_RFR_k9 / zt11_low_RFR_k3	A0A0D3DY61	AT1G10360	A0A0D3DY61	-0.986281	0.986281	0.00313651	0.0121667	12	A0A0D3DY61	106308197	Uncharacterized protein	A0A0D3DY61_BRAOL	4	-49.5223	0.504777	zt11_low_RFR_k9	zt11_low_RFR_k3	NaN	NaN	NaN
zt11_low_RFR_k9 / zt11_low_RFR_k3	A0A0D3BAX2	AT3G12260	A0A0D3BAX2;A0A0D3CKW6	0.900217	0.900217	0.00313833	0.0121715	14	A0A0D3BAX2;A0A0D3CKW6	;106295147	Uncharacterized protein	A0A0D3BAX2_BRAOL;A0A0D3CKW6_BRAOL	4	86.6347	1.86635	zt11_low_RFR_k9	zt11_low_RFR_k3	NaN	NaN	NaN
zt11_low_RFR_k9 / zt11_low_RFR_k3	A0A0D3DDC7	AT5G23290	A0A0D3DDC7	1.51611	1.51611	0.00318384	0.0122781	14	A0A0D3DDC7	NaN	Uncharacterized protein	A0A0D3DDC7_BRAOL	2	186.019	2.86019	zt11_low_RFR_k9	zt11_low_RFR_k3	NaN	NaN	NaN
zt11_low_RFR_k9 / zt11_low_RFR_k3	A0A0D3A8V7	#N/A	A0A0D3A8V7	-0.626964	0.626964	0.00321359	0.0123449	14	A0A0D3A8V7	NaN	Uncharacterized protein	A0A0D3A8V7_BRAOL	3	-35.2462	0.647538	zt11_low_RFR_k9	zt11_low_RFR_k3	NaN	NaN	NaN
zt11_low_RFR_k9 / zt11_low_RFR_k3	A0A0D3EDK7	AT5G20970	A0A0D3EDK7	-1.93432	1.93432	0.0032191	0.0123571	11	A0A0D3EDK7	106313701	SHSP domain-containing protein	A0A0D3EDK7_BRAOL	1	-73.8355	0.261645	zt11_low_RFR_k9	zt11_low_RFR_k3	NaN	NaN	NaN
zt11_low_RFR_k9 / zt11_low_RFR_k3	A0A0D3D1Z9	AT1G80560	A0A0D3D1Z9	-0.695074	0.695074	0.00330199	0.0125466	14	A0A0D3D1Z9	106299777	3-isopropylmalate dehydrogenase	A0A0D3D1Z9_BRAOL	5	-38.2322	0.617678	zt11_low_RFR_k9	zt11_low_RFR_k3	NaN	NaN	NaN
zt11_low_RFR_k9 / zt11_low_RFR_k3	A0A0D3AM33	AT5G54800	A0A0D3AM33;A0A0D3B3F7;A0A0D3EB53	1.33559	1.33559	0.00330317	0.0125493	14	A0A0D3AM33;A0A0D3B3F7;A0A0D3EB53	106327779;;106312838	TPT domain-containing protein	A0A0D3AM33_BRAOL;A0A0D3B3F7_BRAOL;A0A0D3EB53_BRAOL	2	152.378	2.52378	zt11_low_RFR_k9	zt11_low_RFR_k3	NaN	NaN	NaN
zt11_low_RFR_k9 / zt11_low_RFR_k3	A0A0D3DEJ0	AT4G17050	A0A0D3DEJ0	1.61652	1.61652	0.00335234	0.012658	14	A0A0D3DEJ0	106303721	Cupin_2 domain-containing protein	A0A0D3DEJ0_BRAOL	3	206.634	3.06634	zt11_low_RFR_k9	zt11_low_RFR_k3	NaN	NaN	NaN
zt11_low_RFR_k9 / zt11_low_RFR_k3	A0A0D3A531	AT4G22120	A0A0D3A531;A0A0D3B8J3;A0A0D3BCL6;A0A0D3BKW8;A0A0D3C9S5	2.42259	2.42259	0.00335433	0.0126625	12	A0A0D3A531;A0A0D3B8J3;A0A0D3BCL6;A0A0D3BKW8;A0A0D3C9S5	106331782;106335089;;106335954;	Uncharacterized protein	A0A0D3A531_BRAOL;A0A0D3B8J3_BRAOL;A0A0D3BCL6_BRAOL;A0A0D3BKW8_BRAOL;A0A0D3C9S5_BRAOL	1	436.133	5.36133	zt11_low_RFR_k9	zt11_low_RFR_k3	NaN	NaN	NaN
zt11_low_RFR_k9 / zt11_low_RFR_k3	A0A0D3BTV8	AT2G29300	A0A0D3BTV8	2.61952	2.61952	0.00335785	0.01267	12	A0A0D3BTV8	NaN	Uncharacterized protein	A0A0D3BTV8_BRAOL	1	514.546	6.14546	zt11_low_RFR_k9	zt11_low_RFR_k3	NaN	NaN	NaN
zt11_low_RFR_k9 / zt11_low_RFR_k3	A0A0D3CC79	AT1G21880	A0A0D3CC79	1.55268	1.55268	0.00339903	0.012765	14	A0A0D3CC79	106343466	Uncharacterized protein	A0A0D3CC79_BRAOL	1	193.362	2.93362	zt11_low_RFR_k9	zt11_low_RFR_k3	NaN	NaN	NaN
zt11_low_RFR_k9 / zt11_low_RFR_k3	A0A0D3BL51	AT4G35260	A0A0D3BL51	2.52506	2.52506	0.00340437	0.0127773	14	A0A0D3BL51	106336440	Iso_dh domain-containing protein	A0A0D3BL51_BRAOL	1	475.598	5.75598	zt11_low_RFR_k9	zt11_low_RFR_k3	NaN	NaN	NaN
zt11_low_RFR_k9 / zt11_low_RFR_k3	A0A0D3BB49	#N/A	A0A0D3BB49	-0.940749	0.940749	0.00348532	0.0129623	14	A0A0D3BB49	106334984	Protein kinase domain-containing protein	A0A0D3BB49_BRAOL	3	-47.9037	0.520963	zt11_low_RFR_k9	zt11_low_RFR_k3	NaN	NaN	NaN
zt11_low_RFR_k9 / zt11_low_RFR_k3	A0A0D3B7B5	AT2G27720	A0A0D3B7B5	-1.32231	1.32231	0.00351587	0.0130307	14	A0A0D3B7B5	106332140	Uncharacterized protein	A0A0D3B7B5_BRAOL	4	-60.0107	0.399893	zt11_low_RFR_k9	zt11_low_RFR_k3	NaN	NaN	NaN
zt11_low_RFR_k9 / zt11_low_RFR_k3	A0A0D3EE18	AT5G19460	A0A0D3EE18	2.9702	2.9702	0.00351656	0.0130322	5	A0A0D3EE18	106313956	Nudix hydrolase domain-containing protein	A0A0D3EE18_BRAOL	4	683.645	7.83645	zt11_low_RFR_k9	zt11_low_RFR_k3	NaN	NaN	NaN
zt11_low_RFR_k9 / zt11_low_RFR_k3	A0A0D3CH47	AT3G22630	A0A0D3CH47	1.79269	1.79269	0.00352348	0.0130478	14	A0A0D3CH47	106292612	Proteasome subunit beta	A0A0D3CH47_BRAOL	3	246.46	3.4646	zt11_low_RFR_k9	zt11_low_RFR_k3	NaN	NaN	NaN
zt11_low_RFR_k9 / zt11_low_RFR_k3	A0A0D3BCK3	AT3G21400	A0A0D3BCK3	-1.293	1.293	0.00353003	0.0130632	14	A0A0D3BCK3	106331956	Uncharacterized protein	A0A0D3BCK3_BRAOL	1	-59.19	0.4081	zt11_low_RFR_k9	zt11_low_RFR_k3	NaN	NaN	NaN
zt11_low_RFR_k9 / zt11_low_RFR_k3	A0A0D3B696	AT2G41630	A0A0D3B696;A0A0D3BP49	-0.999831	0.999831	0.00353573	0.0130742	14	A0A0D3B696;A0A0D3BP49	106328857;106342899	TFIIB-type domain-containing protein	A0A0D3B696_BRAOL;A0A0D3BP49_BRAOL	1	-49.9941	0.500059	zt11_low_RFR_k9	zt11_low_RFR_k3	NaN	NaN	NaN
zt11_low_RFR_k9 / zt11_low_RFR_k3	A0A0D3E643	AT5G42820	A0A0D3E643	1.54529	1.54529	0.00354612	0.013097	9	A0A0D3E643	106313042	Uncharacterized protein	A0A0D3E643_BRAOL	2	191.863	2.91863	zt11_low_RFR_k9	zt11_low_RFR_k3	NaN	NaN	NaN
zt11_low_RFR_k9 / zt11_low_RFR_k3	A0A0D3CPR7	AT1G50450	A0A0D3CPR7	-0.666363	0.666363	0.00357886	0.0131675	14	A0A0D3CPR7	106296961	Sacchrp_dh_NADP domain-containing protein	A0A0D3CPR7_BRAOL	8	-36.9907	0.630093	zt11_low_RFR_k9	zt11_low_RFR_k3	NaN	NaN	NaN
zt11_low_RFR_k9 / zt11_low_RFR_k3	A0A0D3BS51	#N/A	A0A0D3BS51	-0.920796	0.920796	0.00358998	0.013192	14	A0A0D3BS51	106337299	AAA domain-containing protein	A0A0D3BS51_BRAOL	3	-47.1782	0.528218	zt11_low_RFR_k9	zt11_low_RFR_k3	NaN	NaN	NaN
zt11_low_RFR_k9 / zt11_low_RFR_k3	A0A0D3CBC0	AT1G18730	A0A0D3CBC0	-0.943179	0.943179	0.00361857	0.0132542	14	A0A0D3CBC0	106295076	Uncharacterized protein	A0A0D3CBC0_BRAOL	2	-47.9914	0.520086	zt11_low_RFR_k9	zt11_low_RFR_k3	NaN	NaN	NaN
zt11_low_RFR_k9 / zt11_low_RFR_k3	A0A0D3AC35	AT3G20370	A0A0D3AC35	0.932327	0.932327	0.00366993	0.0133691	14	A0A0D3AC35	NaN	Uncharacterized protein	A0A0D3AC35_BRAOL	7	90.8351	1.90835	zt11_low_RFR_k9	zt11_low_RFR_k3	NaN	NaN	NaN
zt11_low_RFR_k9 / zt11_low_RFR_k3	A0A0D3C4Y1	AT2G38240	A0A0D3C4Y1	11.0763	11.0763	0.0036746	0.013379	12	A0A0D3C4Y1	106340497	Fe2OG dioxygenase domain-containing protein	A0A0D3C4Y1_BRAOL	1	215823	2159.23	zt11_low_RFR_k9	zt11_low_RFR_k3	NaN	NaN	NaN
zt11_low_RFR_k9 / zt11_low_RFR_k3	A0A0D3CCK0	AT1G22920	A0A0D3CCK0	0.664021	0.664021	0.00373352	0.0135069	14	A0A0D3CCK0	106295030	MPN domain-containing protein	A0A0D3CCK0_BRAOL	8	58.4492	1.58449	zt11_low_RFR_k9	zt11_low_RFR_k3	NaN	NaN	NaN
zt11_low_RFR_k9 / zt11_low_RFR_k3	A0A0D3A3P3	AT4G28750	A0A0D3A3P3	-1.1055	1.1055	0.0037964	0.0136418	14	A0A0D3A3P3	106314959	Uncharacterized protein	A0A0D3A3P3_BRAOL	4	-53.526	0.46474	zt11_low_RFR_k9	zt11_low_RFR_k3	NaN	NaN	NaN
zt11_low_RFR_k9 / zt11_low_RFR_k3	A0A0D3DYG9	AT1G08130	A0A0D3DYG9	-0.646084	0.646084	0.0038238	0.0137006	14	A0A0D3DYG9	106312404	DNA ligase	A0A0D3DYG9_BRAOL	2	-36.0988	0.639012	zt11_low_RFR_k9	zt11_low_RFR_k3	NaN	NaN	NaN
zt11_low_RFR_k9 / zt11_low_RFR_k3	A0A0D3AJT6	#N/A	A0A0D3AJT6	1.1326	1.1326	0.00382676	0.0137063	14	A0A0D3AJT6	106321516	Peptidase A1 domain-containing protein	A0A0D3AJT6_BRAOL	3	119.254	2.19254	zt11_low_RFR_k9	zt11_low_RFR_k3	NaN	NaN	NaN
zt11_low_RFR_k9 / zt11_low_RFR_k3	A0A0D3AJ42	AT5G14910	A0A0D3AJ42	-1.2401	1.2401	0.00382693	0.0137067	13	A0A0D3AJ42	106325186	HMA domain-containing protein	A0A0D3AJ42_BRAOL	1	-57.6656	0.423344	zt11_low_RFR_k9	zt11_low_RFR_k3	NaN	NaN	NaN
zt11_low_RFR_k9 / zt11_low_RFR_k3	A0A0D3EF05	AT5G16570	A0A0D3EF05	0.755116	0.755116	0.00384221	0.013741	14	A0A0D3EF05	106313232	Glutamine synthetase	A0A0D3EF05_BRAOL	13	68.7767	1.68777	zt11_low_RFR_k9	zt11_low_RFR_k3	NaN	NaN	NaN
zt11_low_RFR_k9 / zt11_low_RFR_k3	A0A0D2ZV86	AT2G27190	A0A0D2ZV86;A0A0D3C281	1.88401	1.88401	0.00384849	0.0137555	14	A0A0D2ZV86;A0A0D3C281	106321398;106336730	Purple acid phosphatase	A0A0D2ZV86_BRAOL;A0A0D3C281_BRAOL	1	269.098	3.69098	zt11_low_RFR_k9	zt11_low_RFR_k3	NaN	NaN	NaN
zt11_low_RFR_k9 / zt11_low_RFR_k3	A0A0D3BR39	AT2G37790	A0A0D3BR39	0.842056	0.842056	0.00385175	0.0137622	14	A0A0D3BR39	106341757	Aldo_ket_red domain-containing protein	A0A0D3BR39_BRAOL	14	79.2603	1.7926	zt11_low_RFR_k9	zt11_low_RFR_k3	NaN	NaN	NaN
zt11_low_RFR_k9 / zt11_low_RFR_k3	A0A0D3BZP2	AT5G38640	A0A0D3BZP2	1.57549	1.57549	0.00386543	0.0137893	14	A0A0D3BZP2	106342256	Uncharacterized protein	A0A0D3BZP2_BRAOL	5	198.037	2.98037	zt11_low_RFR_k9	zt11_low_RFR_k3	NaN	NaN	NaN
zt11_low_RFR_k9 / zt11_low_RFR_k3	A0A0D3DTZ2	AT3G57530	A0A0D3DTZ2	0.969254	0.969254	0.00387826	0.0138167	14	A0A0D3DTZ2	106312604	Uncharacterized protein	A0A0D3DTZ2_BRAOL	1	95.7828	1.95783	zt11_low_RFR_k9	zt11_low_RFR_k3	NaN	NaN	NaN
zt11_low_RFR_k9 / zt11_low_RFR_k3	A0A0D2ZSL5	AT1G11930	A0A0D2ZSL5	-1.06031	1.06031	0.00387901	0.013818	14	A0A0D2ZSL5	106320557	Pyridoxal phosphate homeostasis protein	A0A0D2ZSL5_BRAOL	4	-52.0472	0.479528	zt11_low_RFR_k9	zt11_low_RFR_k3	NaN	NaN	NaN
zt11_low_RFR_k9 / zt11_low_RFR_k3	A0A0D3BPV0	AT2G44450	A0A0D3BPV0	0.660515	0.660515	0.00389868	0.0138585	14	A0A0D3BPV0	106341817	Sinigrinase	A0A0D3BPV0_BRAOL	10	58.0646	1.58065	zt11_low_RFR_k9	zt11_low_RFR_k3	NaN	NaN	NaN
zt11_low_RFR_k9 / zt11_low_RFR_k3	A0A0D3BRA0	#N/A	A0A0D3BRA0	-1.08526	1.08526	0.00397025	0.0140126	14	A0A0D3BRA0	106337007	Uncharacterized protein	A0A0D3BRA0_BRAOL	2	-52.8693	0.471307	zt11_low_RFR_k9	zt11_low_RFR_k3	NaN	NaN	NaN
zt11_low_RFR_k9 / zt11_low_RFR_k3	A0A0D3D2L9	AT2G19520	A0A0D3D2L9	1.26589	1.26589	0.00402302	0.0141224	14	A0A0D3D2L9	106301366	WD_REPEATS_REGION domain-containing protein	A0A0D3D2L9_BRAOL	7	140.475	2.40475	zt11_low_RFR_k9	zt11_low_RFR_k3	NaN	NaN	NaN
zt11_low_RFR_k9 / zt11_low_RFR_k3	A0A0D3A7Y0	AT4G15490	A0A0D3A7Y0	9.56384	9.56384	0.00416594	0.0144237	8	A0A0D3A7Y0	106323257	Glycosyltransferase	A0A0D3A7Y0_BRAOL	1	75583.5	756.835	zt11_low_RFR_k9	zt11_low_RFR_k3	NaN	NaN	NaN
zt11_low_RFR_k9 / zt11_low_RFR_k3	A0A0D3CHA9	AT4G15000	A0A0D3CHA9	1.25276	1.25276	0.0042996	0.0147026	14	A0A0D3CHA9	106292630	60S ribosomal protein L27	A0A0D3CHA9_BRAOL	1	138.297	2.38297	zt11_low_RFR_k9	zt11_low_RFR_k3	NaN	NaN	NaN
zt11_low_RFR_k9 / zt11_low_RFR_k3	A0A0D3EGT4	AT5G08640	A0A0D3EGT4	0.653341	0.653341	0.00430886	0.014722	12	A0A0D3EGT4	106313418	Fe2OG dioxygenase domain-containing protein	A0A0D3EGT4_BRAOL	1	57.2806	1.57281	zt11_low_RFR_k9	zt11_low_RFR_k3	NaN	NaN	NaN
zt11_low_RFR_k9 / zt11_low_RFR_k3	A0A0D3C889	AT1G07240	A0A0D3C889	0.95463	0.95463	0.00436816	0.0148457	14	A0A0D3C889	106295038	Glycosyltransferase	A0A0D3C889_BRAOL	7	93.8083	1.93808	zt11_low_RFR_k9	zt11_low_RFR_k3	NaN	NaN	NaN
zt11_low_RFR_k9 / zt11_low_RFR_k3	A0A0D3BZ78	AT1G76680	A0A0D3BZ78	3.36869	3.36869	0.00444457	0.0150031	10	A0A0D3BZ78	NaN	Uncharacterized protein	A0A0D3BZ78_BRAOL	1	932.942	10.3294	zt11_low_RFR_k9	zt11_low_RFR_k3	NaN	NaN	NaN
zt11_low_RFR_k9 / zt11_low_RFR_k3	A0A0D3C9Y4	AT1G14000	A0A0D3C9Y4	-0.682874	0.682874	0.00455126	0.0152197	14	A0A0D3C9Y4	106343286	Uncharacterized protein	A0A0D3C9Y4_BRAOL	7	-37.7077	0.622923	zt11_low_RFR_k9	zt11_low_RFR_k3	NaN	NaN	NaN
zt11_low_RFR_k9 / zt11_low_RFR_k3	A0A0D3DSJ6	AT3G52560	A0A0D3DSJ6	0.648174	0.648174	0.00457313	0.0152651	14	A0A0D3DSJ6	106307909	UBC core domain-containing protein	A0A0D3DSJ6_BRAOL	4	56.7183	1.56718	zt11_low_RFR_k9	zt11_low_RFR_k3	NaN	NaN	NaN
zt11_low_RFR_k9 / zt11_low_RFR_k3	A0A0D3BFM4	AT5G62840	A0A0D3BFM4	5.74052	5.74052	0.00459358	0.0153056	12	A0A0D3BFM4	106331547	Uncharacterized protein	A0A0D3BFM4_BRAOL	3	5246.49	53.4649	zt11_low_RFR_k9	zt11_low_RFR_k3	NaN	NaN	NaN
zt11_low_RFR_k9 / zt11_low_RFR_k3	A0A0D3CRC8	AT1G52400	A0A0D3CRC8	0.707027	0.707027	0.0046695	0.0154622	14	A0A0D3CRC8	106300718	Sinigrinase	A0A0D3CRC8_BRAOL	7	63.2437	1.63244	zt11_low_RFR_k9	zt11_low_RFR_k3	NaN	NaN	NaN
zt11_low_RFR_k9 / zt11_low_RFR_k3	A0A0D3DUS5	AT2G24190	A0A0D3DUS5	-0.769949	0.769949	0.0046855	0.0154926	14	A0A0D3DUS5	106307253	3-oxoacyl-[acyl-carrier-protein] reductase	A0A0D3DUS5_BRAOL	7	-41.3562	0.586438	zt11_low_RFR_k9	zt11_low_RFR_k3	NaN	NaN	NaN
zt11_low_RFR_k9 / zt11_low_RFR_k3	A0A0D3AJG6	#N/A	A0A0D3AJG6	2.02523	2.02523	0.00470305	0.0155282	12	A0A0D3AJG6	NaN	Glutathione transferase	A0A0D3AJG6_BRAOL	2	307.057	4.07057	zt11_low_RFR_k9	zt11_low_RFR_k3	NaN	NaN	NaN
zt11_low_RFR_k9 / zt11_low_RFR_k3	A0A0D3BF55	AT5G64290	A0A0D3BF55	-0.667706	0.667706	0.00471902	0.0155611	14	A0A0D3BF55	106335108	Uncharacterized protein	A0A0D3BF55_BRAOL	3	-37.0493	0.629507	zt11_low_RFR_k9	zt11_low_RFR_k3	NaN	NaN	NaN
zt11_low_RFR_k9 / zt11_low_RFR_k3	A0A0D3CQ02	AT1G51510	A0A0D3CQ02	0.585987	0.585987	0.00472276	0.0155688	14	A0A0D3CQ02	106298298	RRM domain-containing protein	A0A0D3CQ02_BRAOL	4	50.1066	1.50107	zt11_low_RFR_k9	zt11_low_RFR_k3	NaN	NaN	NaN
zt11_low_RFR_k9 / zt11_low_RFR_k3	A0A0D3B0A4	AT5G08380	A0A0D3B0A4	1.332	1.332	0.00476865	0.0156608	14	A0A0D3B0A4	106331447	Alpha-galactosidase	A0A0D3B0A4_BRAOL	6	151.752	2.51752	zt11_low_RFR_k9	zt11_low_RFR_k3	NaN	NaN	NaN
zt11_low_RFR_k9 / zt11_low_RFR_k3	A0A0D3CRE1	#N/A	A0A0D3CRE1	-0.904527	0.904527	0.00479021	0.0157034	14	A0A0D3CRE1	NaN	Myb-like domain-containing protein	A0A0D3CRE1_BRAOL	1	-46.5792	0.534208	zt11_low_RFR_k9	zt11_low_RFR_k3	NaN	NaN	NaN
zt11_low_RFR_k9 / zt11_low_RFR_k3	A0A0D3CK19	AT3G14930	A0A0D3CK19	0.628585	0.628585	0.00483185	0.0157888	14	A0A0D3CK19	106295818	Uroporphyrinogen decarboxylase	A0A0D3CK19_BRAOL	10	54.6047	1.54605	zt11_low_RFR_k9	zt11_low_RFR_k3	NaN	NaN	NaN
zt11_low_RFR_k9 / zt11_low_RFR_k3	A0A0D3BGA8	AT3G48460	A0A0D3BGA8;A0A0D3DRD8	1.68932	1.68932	0.00489515	0.0159144	12	A0A0D3BGA8;A0A0D3DRD8	106329246;106310768	Lipase_GDSL domain-containing protein	A0A0D3BGA8_BRAOL;A0A0D3DRD8_BRAOL	1	222.504	3.22504	zt11_low_RFR_k9	zt11_low_RFR_k3	NaN	NaN	NaN
zt11_low_RFR_k9 / zt11_low_RFR_k3	A0A0D3AK62	AT5G20520	A0A0D3AK62;A0A0D3EDS7	-1.79593	1.79593	0.00491991	0.015963	10	A0A0D3AK62;A0A0D3EDS7	NaN	Peptidase_S9 domain-containing protein	A0A0D3AK62_BRAOL;A0A0D3EDS7_BRAOL	1	-71.2013	0.287987	zt11_low_RFR_k9	zt11_low_RFR_k3	NaN	NaN	NaN
zt11_low_RFR_k9 / zt11_low_RFR_k3	A0A0D3E2H6	#N/A	A0A0D3E2H6	0.60519	0.60519	0.00493472	0.0159936	14	A0A0D3E2H6	106318635	Uncharacterized protein	A0A0D3E2H6_BRAOL	7	52.1179	1.52118	zt11_low_RFR_k9	zt11_low_RFR_k3	NaN	NaN	NaN
zt11_low_RFR_k9 / zt11_low_RFR_k3	A0A0D3ADS9	AT3G13990	A0A0D3ADS9	3.75792	3.75792	0.00494186	0.0160075	10	A0A0D3ADS9	106317417	Uncharacterized protein	A0A0D3ADS9_BRAOL	1	1252.84	13.5284	zt11_low_RFR_k9	zt11_low_RFR_k3	NaN	NaN	NaN
zt11_low_RFR_k9 / zt11_low_RFR_k3	A0A0D3AIP9	AT5G12120	A0A0D3AIP9	-0.646038	0.646038	0.00506816	0.0162573	14	A0A0D3AIP9	106327807	Uncharacterized protein	A0A0D3AIP9_BRAOL	2	-36.0967	0.639033	zt11_low_RFR_k9	zt11_low_RFR_k3	NaN	NaN	NaN
zt11_low_RFR_k9 / zt11_low_RFR_k3	A0A0D3BHY3	AT3G47930	A0A0D3BHY3	0.757465	0.757465	0.00513239	0.0163792	14	A0A0D3BHY3	NaN	FAD-binding PCMH-type domain-containing protein	A0A0D3BHY3_BRAOL	7	69.0517	1.69052	zt11_low_RFR_k9	zt11_low_RFR_k3	NaN	NaN	NaN
zt11_low_RFR_k9 / zt11_low_RFR_k3	A0A0D3D9Y2	AT5G47770	A0A0D3D9Y2	0.786112	0.786112	0.0051332	0.0163807	14	A0A0D3D9Y2	106303557	Uncharacterized protein	A0A0D3D9Y2_BRAOL	3	72.442	1.72442	zt11_low_RFR_k9	zt11_low_RFR_k3	NaN	NaN	NaN
zt11_low_RFR_k9 / zt11_low_RFR_k3	A0A0D3CQY6	AT1G55190	A0A0D3CQY6	-0.974695	0.974695	0.00514993	0.0164151	14	A0A0D3CQY6	NaN	PRA1 family protein	A0A0D3CQY6_BRAOL	2	-49.1153	0.508847	zt11_low_RFR_k9	zt11_low_RFR_k3	NaN	NaN	NaN
zt11_low_RFR_k9 / zt11_low_RFR_k3	A0A0D3BL95	AT4G34920	A0A0D3BL95	1.10371	1.10371	0.00524998	0.0166127	14	A0A0D3BL95	106328248	PLCXc domain-containing protein	A0A0D3BL95_BRAOL	3	114.907	2.14907	zt11_low_RFR_k9	zt11_low_RFR_k3	NaN	NaN	NaN
zt11_low_RFR_k9 / zt11_low_RFR_k3	A0A0D3BN26	#N/A	A0A0D3BN26	-0.636102	0.636102	0.00528091	0.0166742	14	A0A0D3BN26	NaN	Uncharacterized protein	A0A0D3BN26_BRAOL	2	-35.6551	0.643449	zt11_low_RFR_k9	zt11_low_RFR_k3	NaN	NaN	NaN
zt11_low_RFR_k9 / zt11_low_RFR_k3	A0A0D3CQG9	AT1G52730	A0A0D3CQG9	0.766804	0.766804	0.00529458	0.0167004	14	A0A0D3CQG9	106300482	WD_REPEATS_REGION domain-containing protein	A0A0D3CQG9_BRAOL	6	70.1497	1.7015	zt11_low_RFR_k9	zt11_low_RFR_k3	NaN	NaN	NaN
zt11_low_RFR_k9 / zt11_low_RFR_k3	A0A0D3BPF1	AT2G42750	A0A0D3BPF1	-1.38312	1.38312	0.00530547	0.0167231	14	A0A0D3BPF1	106342477	Uncharacterized protein	A0A0D3BPF1_BRAOL	2	-61.6612	0.383388	zt11_low_RFR_k9	zt11_low_RFR_k3	NaN	NaN	NaN
zt11_low_RFR_k9 / zt11_low_RFR_k3	A0A0D3AFZ8	AT3G02650	A0A0D3AFZ8	-0.610437	0.610437	0.00534708	0.0168034	14	A0A0D3AFZ8	106339156	Uncharacterized protein	A0A0D3AFZ8_BRAOL	3	-34.5002	0.654998	zt11_low_RFR_k9	zt11_low_RFR_k3	NaN	NaN	NaN
zt11_low_RFR_k9 / zt11_low_RFR_k3	A0A0D3CRS6	AT1G34380	A0A0D3CRS6	-0.717467	0.717467	0.0053533	0.0168153	14	A0A0D3CRS6	106298257	53EXOc domain-containing protein	A0A0D3CRS6_BRAOL	2	-39.1836	0.608164	zt11_low_RFR_k9	zt11_low_RFR_k3	NaN	NaN	NaN
zt11_low_RFR_k9 / zt11_low_RFR_k3	A0A0D3EFP7	#N/A	A0A0D3EFP7	9.37226	9.37226	0.00545536	0.0170074	10	A0A0D3EFP7	106315582	N-acetyltransferase domain-containing protein	A0A0D3EFP7_BRAOL	2	66172	662.72	zt11_low_RFR_k9	zt11_low_RFR_k3	NaN	NaN	NaN
zt11_low_RFR_k9 / zt11_low_RFR_k3	A0A0D3B824	AT4G10840	A0A0D3B824	-0.727599	0.727599	0.00546696	0.0170289	14	A0A0D3B824	106335412	TPR_REGION domain-containing protein	A0A0D3B824_BRAOL	8	-39.6092	0.603908	zt11_low_RFR_k9	zt11_low_RFR_k3	NaN	NaN	NaN
zt11_low_RFR_k9 / zt11_low_RFR_k3	A0A0D3BQ97	AT2G40380	A0A0D3BQ97	1.22043	1.22043	0.00548914	0.0170712	12	A0A0D3BQ97	106337321	PRA1 family protein	A0A0D3BQ97_BRAOL	2	133.016	2.33016	zt11_low_RFR_k9	zt11_low_RFR_k3	NaN	NaN	NaN
zt11_low_RFR_k9 / zt11_low_RFR_k3	A0A0D3BRD8	AT2G36800	A0A0D3BRD8	0.815512	0.815512	0.00554059	0.0171684	14	A0A0D3BRD8	106341939	Glycosyltransferase	A0A0D3BRD8_BRAOL	6	75.9922	1.75992	zt11_low_RFR_k9	zt11_low_RFR_k3	NaN	NaN	NaN
zt11_low_RFR_k9 / zt11_low_RFR_k3	A0A0D3ASB9	AT4G02370	A0A0D3ASB9;A0A0D3B8U3	1.18826	1.18826	0.00555149	0.0171897	12	A0A0D3ASB9;A0A0D3B8U3	106325123;106331497	Uncharacterized protein	A0A0D3ASB9_BRAOL;A0A0D3B8U3_BRAOL	1	127.877	2.27877	zt11_low_RFR_k9	zt11_low_RFR_k3	NaN	NaN	NaN
zt11_low_RFR_k9 / zt11_low_RFR_k3	A0A0D3DYR9	AT1G02170	A0A0D3DYR9	0.696013	0.696013	0.0056155	0.0173085	14	A0A0D3DYR9	106312578	zf-LSD1 domain-containing protein	A0A0D3DYR9_BRAOL	3	62.0021	1.62002	zt11_low_RFR_k9	zt11_low_RFR_k3	NaN	NaN	NaN
zt11_low_RFR_k9 / zt11_low_RFR_k3	A0A0D3BIH3	#N/A	A0A0D3BIH3	2.02313	2.02313	0.00566407	0.0174026	14	A0A0D3BIH3	NaN	Uncharacterized protein	A0A0D3BIH3_BRAOL	1	306.464	4.06464	zt11_low_RFR_k9	zt11_low_RFR_k3	NaN	NaN	NaN
zt11_low_RFR_k9 / zt11_low_RFR_k3	A0A0D3EIB2	AT5G02530	A0A0D3EIB2	0.58699	0.58699	0.00572656	0.0175225	14	A0A0D3EIB2	106318585	RRM domain-containing protein	A0A0D3EIB2_BRAOL	7	50.211	1.50211	zt11_low_RFR_k9	zt11_low_RFR_k3	NaN	NaN	NaN
zt11_low_RFR_k9 / zt11_low_RFR_k3	A0A0D3EEA3	#N/A	A0A0D3EEA3	1.31843	1.31843	0.00577628	0.0176167	10	A0A0D3EEA3	NaN	Uncharacterized protein	A0A0D3EEA3_BRAOL	1	149.395	2.49395	zt11_low_RFR_k9	zt11_low_RFR_k3	NaN	NaN	NaN
zt11_low_RFR_k9 / zt11_low_RFR_k3	A0A0D3E3M6	AT2G20360	A0A0D3E3M6	-1.9653	1.9653	0.00578437	0.0176323	10	A0A0D3E3M6	106313530	Epimerase domain-containing protein	A0A0D3E3M6_BRAOL	1	-74.3914	0.256086	zt11_low_RFR_k9	zt11_low_RFR_k3	NaN	NaN	NaN
zt11_low_RFR_k9 / zt11_low_RFR_k3	A0A0D3CB52	AT1G18160	A0A0D3CB52;A0A0D3D0E7	-1.30268	1.30268	0.00580224	0.0176666	12	A0A0D3CB52;A0A0D3D0E7	106294238;106300318	Protein kinase domain-containing protein	A0A0D3CB52_BRAOL;A0A0D3D0E7_BRAOL	1	-59.4628	0.405372	zt11_low_RFR_k9	zt11_low_RFR_k3	NaN	NaN	NaN
zt11_low_RFR_k9 / zt11_low_RFR_k3	A0A0D2ZSD9	AT5G49940	A0A0D2ZSD9	-0.724146	0.724146	0.00582897	0.0177168	14	A0A0D2ZSD9	106320475	Uncharacterized protein	A0A0D2ZSD9_BRAOL	2	-39.4645	0.605355	zt11_low_RFR_k9	zt11_low_RFR_k3	NaN	NaN	NaN
zt11_low_RFR_k9 / zt11_low_RFR_k3	A0A0D3DWN7	AT1G18500	A0A0D3DWN7	-0.795153	0.795153	0.0059029	0.0178487	14	A0A0D3DWN7	106311613	Pyruvate carboxyltransferase domain-containing protein	A0A0D3DWN7_BRAOL	6	-42.3718	0.576282	zt11_low_RFR_k9	zt11_low_RFR_k3	NaN	NaN	NaN
zt11_low_RFR_k9 / zt11_low_RFR_k3	A0A0D3AXH4	AT5G26290	A0A0D3AXH4	0.611656	0.611656	0.00591945	0.0178818	14	A0A0D3AXH4	106322576	Uncharacterized protein	A0A0D3AXH4_BRAOL	5	52.8013	1.52801	zt11_low_RFR_k9	zt11_low_RFR_k3	NaN	NaN	NaN
zt11_low_RFR_k9 / zt11_low_RFR_k3	A0A0D3CBT0	AT1G20540	A0A0D3CBT0	-0.74842	0.74842	0.00592695	0.017896	14	A0A0D3CBT0	106343086	WD_REPEATS_REGION domain-containing protein	A0A0D3CBT0_BRAOL	2	-40.4745	0.595255	zt11_low_RFR_k9	zt11_low_RFR_k3	NaN	NaN	NaN
zt11_low_RFR_k9 / zt11_low_RFR_k3	A0A0D3DJV7	AT1G48050	A0A0D3DJV7	1.80239	1.80239	0.00595176	0.017942	14	A0A0D3DJV7	106307563	ATP-dependent DNA helicase 2 subunit KU80	A0A0D3DJV7_BRAOL	2	248.798	3.48798	zt11_low_RFR_k9	zt11_low_RFR_k3	NaN	NaN	NaN
zt11_low_RFR_k9 / zt11_low_RFR_k3	A0A0D3DXM4	#N/A	A0A0D3DXM4	-1.42928	1.42928	0.00604697	0.0181139	13	A0A0D3DXM4	106308435	Coilin	A0A0D3DXM4_BRAOL	1	-62.8685	0.371315	zt11_low_RFR_k9	zt11_low_RFR_k3	NaN	NaN	NaN
zt11_low_RFR_k9 / zt11_low_RFR_k3	A0A0D3AUC4	AT5G45500	A0A0D3AUC4;A0A0D3D995	0.624807	0.624807	0.00608926	0.0181914	14	A0A0D3AUC4;A0A0D3D995	106327390;106306415	Uncharacterized protein	A0A0D3AUC4_BRAOL;A0A0D3D995_BRAOL	1	54.2005	1.542	zt11_low_RFR_k9	zt11_low_RFR_k3	NaN	NaN	NaN
zt11_low_RFR_k9 / zt11_low_RFR_k3	A0A0D3CM23	AT3G07390	A0A0D3CM23	-0.709271	0.709271	0.00612967	0.018268	14	A0A0D3CM23	106343610	DOMON domain-containing protein	A0A0D3CM23_BRAOL	4	-38.8371	0.611629	zt11_low_RFR_k9	zt11_low_RFR_k3	NaN	NaN	NaN
zt11_low_RFR_k9 / zt11_low_RFR_k3	A0A0D3CF06	AT1G30820	A0A0D3CF06;A0A0D3D5P8	1.92356	1.92356	0.00616479	0.0183306	12	A0A0D3CF06;A0A0D3D5P8	106296079;106307021	CTP synthase	A0A0D3CF06_BRAOL;A0A0D3D5P8_BRAOL	2	279.359	3.79359	zt11_low_RFR_k9	zt11_low_RFR_k3	NaN	NaN	NaN
zt11_low_RFR_k9 / zt11_low_RFR_k3	A0A0D3B125	AT5G14060	A0A0D3B125	-0.756507	0.756507	0.0062232	0.0184409	14	A0A0D3B125	106334256	Aspartokinase	A0A0D3B125_BRAOL	2	-40.8072	0.591928	zt11_low_RFR_k9	zt11_low_RFR_k3	NaN	NaN	NaN
zt11_low_RFR_k9 / zt11_low_RFR_k3	A0A0D3B845	AT5G26000	A0A0D3B845	1.94933	1.94933	0.00622457	0.0184433	14	A0A0D3B845	NaN	Sinigrinase	A0A0D3B845_BRAOL	1	286.194	3.86194	zt11_low_RFR_k9	zt11_low_RFR_k3	NaN	NaN	NaN
zt11_low_RFR_k9 / zt11_low_RFR_k3	A0A0D3C838	AT1G06490	A0A0D3C838;A0A0D3CUQ2;A0A0D3DYR0	2.11932	2.11932	0.00623418	0.0184583	12	A0A0D3C838;A0A0D3CUQ2;A0A0D3DYR0	106294805;;	1,3-beta-glucan synthase;1,3-beta-glucan synthase;1,3-beta-glucan synthase	A0A0D3C838_BRAOL;A0A0D3CUQ2_BRAOL;A0A0D3DYR0_BRAOL	1	334.49	4.3449	zt11_low_RFR_k9	zt11_low_RFR_k3	NaN	NaN	NaN
zt11_low_RFR_k9 / zt11_low_RFR_k3	A0A0D3CCW8	AT1G24180	A0A0D3CCW8	-1.02325	1.02325	0.0063473	0.0186599	14	A0A0D3CCW8	NaN	E1_dh domain-containing protein	A0A0D3CCW8_BRAOL	2	-50.7993	0.492007	zt11_low_RFR_k9	zt11_low_RFR_k3	NaN	NaN	NaN
zt11_low_RFR_k9 / zt11_low_RFR_k3	A0A0D3BDT3	AT2G15690	A0A0D3BDT3	-0.964087	0.964087	0.00637864	0.0187176	14	A0A0D3BDT3	106335771	DYW_deaminase domain-containing protein	A0A0D3BDT3_BRAOL	1	-48.7397	0.512603	zt11_low_RFR_k9	zt11_low_RFR_k3	NaN	NaN	NaN
zt11_low_RFR_k9 / zt11_low_RFR_k3	A0A0D3D147	AT1G76380	A0A0D3D147	4.93902	4.93902	0.00641207	0.0187762	10	A0A0D3D147	NaN	Bromo domain-containing protein	A0A0D3D147_BRAOL	1	2967.55	30.6755	zt11_low_RFR_k9	zt11_low_RFR_k3	NaN	NaN	NaN
zt11_low_RFR_k9 / zt11_low_RFR_k3	A0A0D3CMM8	AT3G01420	A0A0D3CMM8	1.71176	1.71176	0.00648554	0.0189087	10	A0A0D3CMM8	NaN	Uncharacterized protein	A0A0D3CMM8_BRAOL	2	227.561	3.27561	zt11_low_RFR_k9	zt11_low_RFR_k3	NaN	NaN	NaN
zt11_low_RFR_k9 / zt11_low_RFR_k3	A0A0D3E224	AT5G63550	A0A0D3E224	-1.19507	1.19507	0.00653541	0.0189955	14	A0A0D3E224	106312874	DEK_C domain-containing protein	A0A0D3E224_BRAOL	2	-56.3234	0.436766	zt11_low_RFR_k9	zt11_low_RFR_k3	NaN	NaN	NaN
zt11_low_RFR_k9 / zt11_low_RFR_k3	A0A0D3DXM7	AT1G13020	A0A0D3DXM7	2.98709	2.98709	0.00654335	0.0190091	12	A0A0D3DXM7	106308437	Uncharacterized protein	A0A0D3DXM7_BRAOL	3	692.87	7.9287	zt11_low_RFR_k9	zt11_low_RFR_k3	NaN	NaN	NaN
zt11_low_RFR_k9 / zt11_low_RFR_k3	A0A0D3CMD1	AT3G06300	A0A0D3CMD1	-1.36666	1.36666	0.00670599	0.0192991	14	A0A0D3CMD1	106294927	Procollagen-proline 4-dioxygenase	A0A0D3CMD1_BRAOL	2	-61.2213	0.387787	zt11_low_RFR_k9	zt11_low_RFR_k3	NaN	NaN	NaN
zt11_low_RFR_k9 / zt11_low_RFR_k3	A0A0D3ALZ7	AT5G55280	A0A0D3ALZ7	-2.20491	2.20491	0.00671107	0.0193081	14	A0A0D3ALZ7	106322713	Uncharacterized protein	A0A0D3ALZ7_BRAOL	3	-78.3102	0.216898	zt11_low_RFR_k9	zt11_low_RFR_k3	NaN	NaN	NaN
zt11_low_RFR_k9 / zt11_low_RFR_k3	A0A0D3DI78	AT4G37800	A0A0D3DI78	-1.77383	1.77383	0.00677789	0.0194261	12	A0A0D3DI78	NaN	Xyloglucan endotransglucosylase/hydrolase	A0A0D3DI78_BRAOL	9	-70.7569	0.292431	zt11_low_RFR_k9	zt11_low_RFR_k3	NaN	NaN	NaN
zt11_low_RFR_k9 / zt11_low_RFR_k3	A0A0D3CQL2	AT1G53070	A0A0D3CQL2	0.961245	0.961245	0.00683594	0.0195287	14	A0A0D3CQL2	106296731	Lectin_legB domain-containing protein	A0A0D3CQL2_BRAOL	7	94.699	1.94699	zt11_low_RFR_k9	zt11_low_RFR_k3	NaN	NaN	NaN
zt11_low_RFR_k9 / zt11_low_RFR_k3	A0A0D3AFZ3	#N/A	A0A0D3AFZ3	1.25673	1.25673	0.00691434	0.0196689	14	A0A0D3AFZ3	106338886	Thioredoxin domain-containing protein	A0A0D3AFZ3_BRAOL	4	138.954	2.38954	zt11_low_RFR_k9	zt11_low_RFR_k3	NaN	NaN	NaN
zt11_low_RFR_k9 / zt11_low_RFR_k3	A0A0D2ZT35	AT4G02580	A0A0D2ZT35	0.614551	0.614551	0.00694554	0.0197238	14	A0A0D2ZT35	106320713	Uncharacterized protein	A0A0D2ZT35_BRAOL	4	53.1082	1.53108	zt11_low_RFR_k9	zt11_low_RFR_k3	NaN	NaN	NaN
zt11_low_RFR_k9 / zt11_low_RFR_k3	A0A0D3DXA2	AT1G14820	A0A0D3DXA2	3.23376	3.23376	0.00699023	0.0198032	10	A0A0D3DXA2	NaN	CRAL-TRIO domain-containing protein	A0A0D3DXA2_BRAOL	1	840.718	9.40718	zt11_low_RFR_k9	zt11_low_RFR_k3	NaN	NaN	NaN
zt11_low_RFR_k9 / zt11_low_RFR_k3	A0A0D3B6C3	AT2G42310	A0A0D3B6C3;A0A0D3C5T1	1.93858	1.93858	0.00701066	0.0198405	12	A0A0D3B6C3;A0A0D3C5T1	106332796;106339561	Uncharacterized protein	A0A0D3B6C3_BRAOL;A0A0D3C5T1_BRAOL	1	283.329	3.83329	zt11_low_RFR_k9	zt11_low_RFR_k3	NaN	NaN	NaN
zt11_low_RFR_k9 / zt11_low_RFR_k3	A0A0D3ARC1	AT1G77760	A0A0D3ARC1	-1.95444	1.95444	0.00719028	0.0201509	12	A0A0D3ARC1	106327343	Nitrate reductase	A0A0D3ARC1_BRAOL	1	-74.1979	0.258021	zt11_low_RFR_k9	zt11_low_RFR_k3	NaN	NaN	NaN
zt11_low_RFR_k9 / zt11_low_RFR_k3	A0A0D3D6F3	AT1G27480	A0A0D3D6F3	1.16487	1.16487	0.00724389	0.020245	14	A0A0D3D6F3	106301471	Uncharacterized protein	A0A0D3D6F3_BRAOL	1	124.214	2.24214	zt11_low_RFR_k9	zt11_low_RFR_k3	NaN	NaN	NaN
zt11_low_RFR_k9 / zt11_low_RFR_k3	A0A0D3A8D8	AT3G51160	A0A0D3A8D8	1.41746	1.41746	0.00728176	0.0203121	14	A0A0D3A8D8	106344201	GDP-mannose 4,6-dehydratase	A0A0D3A8D8_BRAOL	1	167.114	2.67114	zt11_low_RFR_k9	zt11_low_RFR_k3	NaN	NaN	NaN
zt11_low_RFR_k9 / zt11_low_RFR_k3	A0A0D3BKC6	AT4G18760	A0A0D3BKC6	1.64583	1.64583	0.00728919	0.0203258	12	A0A0D3BKC6	NaN	Uncharacterized protein	A0A0D3BKC6_BRAOL	1	212.929	3.12929	zt11_low_RFR_k9	zt11_low_RFR_k3	NaN	NaN	NaN
zt11_low_RFR_k9 / zt11_low_RFR_k3	A0A0D3C7Y0	AT1G05805	A0A0D3C7Y0	1.02694	1.02694	0.00729106	0.0203289	14	A0A0D3C7Y0	106343698	BHLH domain-containing protein	A0A0D3C7Y0_BRAOL	1	103.77	2.0377	zt11_low_RFR_k9	zt11_low_RFR_k3	NaN	NaN	NaN
zt11_low_RFR_k9 / zt11_low_RFR_k3	A0A0D3CP34	#N/A	A0A0D3CP34	0.936705	0.936705	0.00730436	0.0203531	14	A0A0D3CP34	NaN	Indole-3-glycerol-phosphate synthase	A0A0D3CP34_BRAOL	3	91.4151	1.91415	zt11_low_RFR_k9	zt11_low_RFR_k3	NaN	NaN	NaN
zt11_low_RFR_k9 / zt11_low_RFR_k3	A0A0D3A355	AT4G30340	A0A0D3A355	-0.620836	0.620836	0.00730736	0.020358	14	A0A0D3A355	106322830	diacylglycerol kinase	A0A0D3A355_BRAOL	5	-34.9706	0.650294	zt11_low_RFR_k9	zt11_low_RFR_k3	NaN	NaN	NaN
zt11_low_RFR_k9 / zt11_low_RFR_k3	A0A0D3BJ55	AT3G23390	A0A0D3BJ55	-1.33776	1.33776	0.00743021	0.0205663	14	A0A0D3BJ55	106342792	Uncharacterized protein	A0A0D3BJ55_BRAOL	5	-60.4366	0.395634	zt11_low_RFR_k9	zt11_low_RFR_k3	NaN	NaN	NaN
zt11_low_RFR_k9 / zt11_low_RFR_k3	A0A0D3D207	AT4G33370	A0A0D3D207	-0.89777	0.89777	0.00744131	0.0205848	14	A0A0D3D207	106299970	RNA helicase	A0A0D3D207_BRAOL	3	-46.3284	0.536716	zt11_low_RFR_k9	zt11_low_RFR_k3	NaN	NaN	NaN
zt11_low_RFR_k9 / zt11_low_RFR_k3	A0A0D3BTW7	AT5G44720	A0A0D3BTW7	-1.55287	1.55287	0.00744948	0.0205986	6	A0A0D3BTW7	106340875	MOSC domain-containing protein	A0A0D3BTW7_BRAOL	2	-65.9168	0.340832	zt11_low_RFR_k9	zt11_low_RFR_k3	NaN	NaN	NaN
zt11_low_RFR_k9 / zt11_low_RFR_k3	A0A0D3CC29	AT1G21440	A0A0D3CC29	1.1568	1.1568	0.00753521	0.0207484	12	A0A0D3CC29	NaN	Uncharacterized protein	A0A0D3CC29_BRAOL	1	122.962	2.22962	zt11_low_RFR_k9	zt11_low_RFR_k3	NaN	NaN	NaN
zt11_low_RFR_k9 / zt11_low_RFR_k3	A0A0D3CBU4	AT1G20630	A0A0D3CBU4	-2.94256	2.94256	0.00754271	0.0207604	12	A0A0D3CBU4	106293157	Catalase	A0A0D3CBU4_BRAOL	1	-86.9923	0.130077	zt11_low_RFR_k9	zt11_low_RFR_k3	NaN	NaN	NaN
zt11_low_RFR_k9 / zt11_low_RFR_k3	A0A0D3EHU0	AT5G04510	A0A0D3EHU0	1.07549	1.07549	0.00757246	0.0208098	14	A0A0D3EHU0	106313159	Non-specific serine/threonine protein kinase	A0A0D3EHU0_BRAOL	2	110.743	2.10743	zt11_low_RFR_k9	zt11_low_RFR_k3	NaN	NaN	NaN
zt11_low_RFR_k9 / zt11_low_RFR_k3	A0A0D3ARR0	AT1G79550	A0A0D3ARR0	0.682461	0.682461	0.00766509	0.0209698	14	A0A0D3ARR0	106327770	Phosphoglycerate kinase	A0A0D3ARR0_BRAOL	3	60.4875	1.60488	zt11_low_RFR_k9	zt11_low_RFR_k3	NaN	NaN	NaN
zt11_low_RFR_k9 / zt11_low_RFR_k3	A0A0D3ANQ7	AT1G67730	A0A0D3ANQ7	0.752961	0.752961	0.00768689	0.0210076	14	A0A0D3ANQ7	106327812	3-oxoacyl-[acyl-carrier-protein] reductase	A0A0D3ANQ7_BRAOL	5	68.5249	1.68525	zt11_low_RFR_k9	zt11_low_RFR_k3	NaN	NaN	NaN
zt11_low_RFR_k9 / zt11_low_RFR_k3	A0A0D3DSH8	AT3G51130	A0A0D3DSH8	-0.836382	0.836382	0.0077064	0.0210401	14	A0A0D3DSH8	NaN	Uncharacterized protein	A0A0D3DSH8_BRAOL	2	-43.9954	0.560046	zt11_low_RFR_k9	zt11_low_RFR_k3	NaN	NaN	NaN
zt11_low_RFR_k9 / zt11_low_RFR_k3	A0A0D3B4B1	AT2G31300	A0A0D3B4B1;A0A0D3BTC9	0.644315	0.644315	0.00771792	0.0210594	14	A0A0D3B4B1;A0A0D3BTC9	106331511;106342939	Actin-related protein 2/3 complex subunit	A0A0D3B4B1_BRAOL;A0A0D3BTC9_BRAOL	1	56.2997	1.563	zt11_low_RFR_k9	zt11_low_RFR_k3	NaN	NaN	NaN
zt11_low_RFR_k9 / zt11_low_RFR_k3	A0A0D3E8C1	AT4G05520	A0A0D3E8C1	1.50664	1.50664	0.0078656	0.0213059	14	A0A0D3E8C1	NaN	Uncharacterized protein	A0A0D3E8C1_BRAOL	2	184.148	2.84148	zt11_low_RFR_k9	zt11_low_RFR_k3	NaN	NaN	NaN
zt11_low_RFR_k9 / zt11_low_RFR_k3	A0A0D3CV30	AT3G61140	A0A0D3CV30;A0A0D3DUR5	-0.65294	0.65294	0.00799834	0.0215333	14	A0A0D3CV30;A0A0D3DUR5	106296374;106307485	PCI domain-containing protein	A0A0D3CV30_BRAOL;A0A0D3DUR5_BRAOL	5	-36.4017	0.635983	zt11_low_RFR_k9	zt11_low_RFR_k3	NaN	NaN	NaN
zt11_low_RFR_k9 / zt11_low_RFR_k3	A0A0D3CLV3	AT3G08600	A0A0D3CLV3	1.00548	1.00548	0.00802692	0.0215797	14	A0A0D3CLV3	106344096	Uncharacterized protein	A0A0D3CLV3_BRAOL	2	100.761	2.00761	zt11_low_RFR_k9	zt11_low_RFR_k3	NaN	NaN	NaN
zt11_low_RFR_k9 / zt11_low_RFR_k3	A0A0D3DXV6	AT1G11910	A0A0D3DXV6	0.800042	0.800042	0.00803054	0.0215858	14	A0A0D3DXV6	106311623	Uncharacterized protein	A0A0D3DXV6_BRAOL	7	74.1152	1.74115	zt11_low_RFR_k9	zt11_low_RFR_k3	NaN	NaN	NaN
zt11_low_RFR_k9 / zt11_low_RFR_k3	A0A0D3C6J2	AT2G46090	A0A0D3C6J2	0.79114	0.79114	0.00804627	0.021613	13	A0A0D3C6J2	NaN	DAGKc domain-containing protein	A0A0D3C6J2_BRAOL	1	73.0441	1.73044	zt11_low_RFR_k9	zt11_low_RFR_k3	NaN	NaN	NaN
zt11_low_RFR_k9 / zt11_low_RFR_k3	A0A0D3DD33	AT5G24420	A0A0D3DD33	0.991583	0.991583	0.00804937	0.0216173	14	A0A0D3DD33	106301223	Probable 6-phosphogluconolactonase	A0A0D3DD33_BRAOL	5	98.8365	1.98837	zt11_low_RFR_k9	zt11_low_RFR_k3	NaN	NaN	NaN
zt11_low_RFR_k9 / zt11_low_RFR_k3	A0A0D3AC42	AT3G20290	A0A0D3AC42	0.791349	0.791349	0.00804949	0.0216175	11	A0A0D3AC42	106306391	Uncharacterized protein	A0A0D3AC42_BRAOL	2	73.0692	1.73069	zt11_low_RFR_k9	zt11_low_RFR_k3	NaN	NaN	NaN
zt11_low_RFR_k9 / zt11_low_RFR_k3	A0A0D3AJ38	AT5G14790	A0A0D3AJ38	-1.21649	1.21649	0.00806612	0.0216455	14	A0A0D3AJ38	106322704	TOG domain-containing protein	A0A0D3AJ38_BRAOL	5	-56.9672	0.430328	zt11_low_RFR_k9	zt11_low_RFR_k3	NaN	NaN	NaN
zt11_low_RFR_k9 / zt11_low_RFR_k3	A0A0D2ZQS5	#N/A	A0A0D2ZQS5	3.76159	3.76159	0.00811401	0.0217232	14	A0A0D2ZQS5	106319971	Uncharacterized protein	A0A0D2ZQS5_BRAOL	5	1256.29	13.5629	zt11_low_RFR_k9	zt11_low_RFR_k3	NaN	NaN	NaN
zt11_low_RFR_k9 / zt11_low_RFR_k3	A0A0D3DZT8	AT4G00830	A0A0D3DZT8	0.765173	0.765173	0.00814134	0.0217696	14	A0A0D3DZT8	106318776	Uncharacterized protein	A0A0D3DZT8_BRAOL	2	69.9573	1.69957	zt11_low_RFR_k9	zt11_low_RFR_k3	NaN	NaN	NaN
zt11_low_RFR_k9 / zt11_low_RFR_k3	A0A0D3A188	#N/A	A0A0D3A188	8.44277	8.44277	0.0081415	0.0217698	10	A0A0D3A188	106342880	Uncharacterized protein	A0A0D3A188_BRAOL	1	34695.7	347.957	zt11_low_RFR_k9	zt11_low_RFR_k3	NaN	NaN	NaN
zt11_low_RFR_k9 / zt11_low_RFR_k3	A0A0D3ALD1	AT5G57800	A0A0D3ALD1	-0.717724	0.717724	0.00816969	0.0218154	14	A0A0D3ALD1	106327484	Uncharacterized protein	A0A0D3ALD1_BRAOL	4	-39.1944	0.608056	zt11_low_RFR_k9	zt11_low_RFR_k3	NaN	NaN	NaN
zt11_low_RFR_k9 / zt11_low_RFR_k3	A0A0D3B1I7	AT5G16800	A0A0D3B1I7	-2.98777	2.98777	0.00818076	0.0218352	10	A0A0D3B1I7	106331515	N-acetyltransferase domain-containing protein	A0A0D3B1I7_BRAOL	1	-87.3936	0.126064	zt11_low_RFR_k9	zt11_low_RFR_k3	NaN	NaN	NaN
zt11_low_RFR_k9 / zt11_low_RFR_k3	A0A0D3AEG6	AT3G11510	A0A0D3AEG6;A0A0D3DSJ9	1.13773	1.13773	0.00825346	0.021956	12	A0A0D3AEG6;A0A0D3DSJ9	106342771;106308043	Uncharacterized protein	A0A0D3AEG6_BRAOL;A0A0D3DSJ9_BRAOL	1	120.034	2.20034	zt11_low_RFR_k9	zt11_low_RFR_k3	NaN	NaN	NaN
zt11_low_RFR_k9 / zt11_low_RFR_k3	A0A0D3E128	AT5G27380	A0A0D3E128	-0.720784	0.720784	0.00826047	0.0219683	14	A0A0D3E128	106319219	Glutathione synthetase	A0A0D3E128_BRAOL	5	-39.3232	0.606768	zt11_low_RFR_k9	zt11_low_RFR_k3	NaN	NaN	NaN
zt11_low_RFR_k9 / zt11_low_RFR_k3	A0A0D3CIG7	AT3G19420	A0A0D3CIG7	0.895075	0.895075	0.00832919	0.02208	14	A0A0D3CIG7	106295859	Uncharacterized protein	A0A0D3CIG7_BRAOL	4	85.9706	1.85971	zt11_low_RFR_k9	zt11_low_RFR_k3	NaN	NaN	NaN
zt11_low_RFR_k9 / zt11_low_RFR_k3	A0A0D3AIP3	AT5G11980	A0A0D3AIP3;A0A0D3B0Q6	-0.777588	0.777588	0.00840551	0.0222082	14	A0A0D3AIP3;A0A0D3B0Q6	106327172;106328706	Conserved oligomeric Golgi complex subunit 8	A0A0D3AIP3_BRAOL;A0A0D3B0Q6_BRAOL	2	-41.6659	0.583341	zt11_low_RFR_k9	zt11_low_RFR_k3	NaN	NaN	NaN
zt11_low_RFR_k9 / zt11_low_RFR_k3	A0A0D3A1J3	AT4G36390	A0A0D3A1J3	0.746037	0.746037	0.00844699	0.022277	10	A0A0D3A1J3	106309376	Uncharacterized protein	A0A0D3A1J3_BRAOL	3	67.7179	1.67718	zt11_low_RFR_k9	zt11_low_RFR_k3	NaN	NaN	NaN
zt11_low_RFR_k9 / zt11_low_RFR_k3	A0A0D2ZS84	AT2G47210	A0A0D2ZS84;A0A0D2ZSJ8	1.09138	1.09138	0.00847382	0.0223208	14	A0A0D2ZS84;A0A0D2ZSJ8	;106320533	SANT domain-containing protein	A0A0D2ZS84_BRAOL;A0A0D2ZSJ8_BRAOL	1	113.078	2.13078	zt11_low_RFR_k9	zt11_low_RFR_k3	NaN	NaN	NaN
zt11_low_RFR_k9 / zt11_low_RFR_k3	A0A0D3CVQ1	AT1G80770	A0A0D3CVQ1;A0A0D3D1Y0	-0.912448	0.912448	0.00856855	0.0224736	14	A0A0D3CVQ1;A0A0D3D1Y0	106296920;106296530	Uncharacterized protein	A0A0D3CVQ1_BRAOL;A0A0D3D1Y0_BRAOL	2	-46.8717	0.531283	zt11_low_RFR_k9	zt11_low_RFR_k3	NaN	NaN	NaN
zt11_low_RFR_k9 / zt11_low_RFR_k3	A0A0D3D0L1	AT1G74210	A0A0D3D0L1	3.21568	3.21568	0.00872207	0.0227231	10	A0A0D3D0L1	106296510	Glycerophosphodiester phosphodiesterase	A0A0D3D0L1_BRAOL	1	829.002	9.29002	zt11_low_RFR_k9	zt11_low_RFR_k3	NaN	NaN	NaN
zt11_low_RFR_k9 / zt11_low_RFR_k3	A0A0D3CVQ0	AT1G80750	A0A0D3CVQ0	1.31403	1.31403	0.00887493	0.0229726	14	A0A0D3CVQ0	106298293	Uncharacterized protein	A0A0D3CVQ0_BRAOL	3	148.635	2.48635	zt11_low_RFR_k9	zt11_low_RFR_k3	NaN	NaN	NaN
zt11_low_RFR_k9 / zt11_low_RFR_k3	A0A0D3ADP2	AT3G14415	A0A0D3ADP2	1.09063	1.09063	0.00904018	0.0232405	14	A0A0D3ADP2	106317108	(S)-2-hydroxy-acid oxidase	A0A0D3ADP2_BRAOL	1	112.966	2.12966	zt11_low_RFR_k9	zt11_low_RFR_k3	NaN	NaN	NaN
zt11_low_RFR_k9 / zt11_low_RFR_k3	A0A0D3AWU1	AT5G48250	A0A0D3AWU1	-1.27363	1.27363	0.00910836	0.0233515	10	A0A0D3AWU1	106322850	Uncharacterized protein	A0A0D3AWU1_BRAOL	1	-58.6382	0.413618	zt11_low_RFR_k9	zt11_low_RFR_k3	NaN	NaN	NaN
zt11_low_RFR_k9 / zt11_low_RFR_k3	A0A0D3DNJ5	AT1G09020	A0A0D3DNJ5	0.627071	0.627071	0.00914258	0.0234051	11	A0A0D3DNJ5	106307257	Uncharacterized protein	A0A0D3DNJ5_BRAOL	2	54.4427	1.54443	zt11_low_RFR_k9	zt11_low_RFR_k3	NaN	NaN	NaN
zt11_low_RFR_k9 / zt11_low_RFR_k3	A0A0D3DPE5	AT1G12920	A0A0D3DPE5	-0.666096	0.666096	0.00915976	0.0234327	14	A0A0D3DPE5	106311735	eRF1_1 domain-containing protein	A0A0D3DPE5_BRAOL	3	-36.979	0.63021	zt11_low_RFR_k9	zt11_low_RFR_k3	NaN	NaN	NaN
zt11_low_RFR_k9 / zt11_low_RFR_k3	A0A0D3BXL6	AT3G56240	A0A0D3BXL6	0.712343	0.712343	0.00936384	0.0237532	14	A0A0D3BXL6	NaN	HMA domain-containing protein	A0A0D3BXL6_BRAOL	8	63.8463	1.63846	zt11_low_RFR_k9	zt11_low_RFR_k3	NaN	NaN	NaN
zt11_low_RFR_k9 / zt11_low_RFR_k3	A0A0D3AY90	#N/A	A0A0D3AY90	2.07505	2.07505	0.00937471	0.0237706	14	A0A0D3AY90	106327137	DCD domain-containing protein	A0A0D3AY90_BRAOL	2	321.359	4.21359	zt11_low_RFR_k9	zt11_low_RFR_k3	NaN	NaN	NaN
zt11_low_RFR_k9 / zt11_low_RFR_k3	A0A0D3DLP8	AT4G14090	A0A0D3DLP8	1.03953	1.03953	0.00956051	0.0240597	14	A0A0D3DLP8	NaN	Glycosyltransferase	A0A0D3DLP8_BRAOL	8	105.556	2.05556	zt11_low_RFR_k9	zt11_low_RFR_k3	NaN	NaN	NaN
zt11_low_RFR_k9 / zt11_low_RFR_k3	A0A0D3B0B5	AT5G08540	A0A0D3B0B5	-0.617398	0.617398	0.00956566	0.0240682	14	A0A0D3B0B5	106332691	Uncharacterized protein	A0A0D3B0B5_BRAOL	2	-34.8155	0.651845	zt11_low_RFR_k9	zt11_low_RFR_k3	NaN	NaN	NaN
zt11_low_RFR_k9 / zt11_low_RFR_k3	A0A0D3A2Y0	AT4G31170	A0A0D3A2Y0;A0A0D3BM14;A0A0D3DH52;A0A0D3DVN6	-2.04194	2.04194	0.00959718	0.0241168	12	A0A0D3A2Y0;A0A0D3BM14;A0A0D3DH52;A0A0D3DVN6	106314779;106334431;106305640;	Protein kinase domain-containing protein;Protein kinase domain-containing protein;Protein kinase domain-containing protein;Uncharacterized protein	A0A0D3A2Y0_BRAOL;A0A0D3BM14_BRAOL;A0A0D3DH52_BRAOL;A0A0D3DVN6_BRAOL	1	-75.7162	0.242838	zt11_low_RFR_k9	zt11_low_RFR_k3	NaN	NaN	NaN
zt11_low_RFR_k9 / zt11_low_RFR_k3	A0A0D3BFR9	AT5G62480	A0A0D3BFR9	0.652411	0.652411	0.00960129	0.0241233	10	A0A0D3BFR9	106328164	Uncharacterized protein	A0A0D3BFR9_BRAOL	1	57.1793	1.57179	zt11_low_RFR_k9	zt11_low_RFR_k3	NaN	NaN	NaN
zt11_low_RFR_k9 / zt11_low_RFR_k3	A0A0D3BYM8	AT3G51870	A0A0D3BYM8	-0.784382	0.784382	0.00963695	0.0241807	10	A0A0D3BYM8	106337266	Uncharacterized protein	A0A0D3BYM8_BRAOL	2	-41.94	0.5806	zt11_low_RFR_k9	zt11_low_RFR_k3	NaN	NaN	NaN
zt11_low_RFR_k9 / zt11_low_RFR_k3	A0A0D3CSU6	AT5G38060	A0A0D3CSU6	1.3533	1.3533	0.00964765	0.0241959	10	A0A0D3CSU6	106298576	Uncharacterized protein	A0A0D3CSU6_BRAOL	1	155.496	2.55496	zt11_low_RFR_k9	zt11_low_RFR_k3	NaN	NaN	NaN
zt11_low_RFR_k9 / zt11_low_RFR_k3	A0A0D3AAT2	AT1G61690	A0A0D3AAT2	-1.03144	1.03144	0.00978219	0.0244018	14	A0A0D3AAT2	106313196	FYVE-type domain-containing protein	A0A0D3AAT2_BRAOL	2	-51.0777	0.489223	zt11_low_RFR_k9	zt11_low_RFR_k3	NaN	NaN	NaN
zt11_low_RFR_k9 / zt11_low_RFR_k3	A0A0D3B6K8	AT2G43790	A0A0D3B6K8;A0A0D3BPM4;A0A0D3E984	1.0221	1.0221	0.00984703	0.0245021	14	A0A0D3B6K8;A0A0D3BPM4;A0A0D3E984	106336133;106342627;106318807	Mitogen-activated protein kinase	A0A0D3B6K8_BRAOL;A0A0D3BPM4_BRAOL;A0A0D3E984_BRAOL	2	103.087	2.03087	zt11_low_RFR_k9	zt11_low_RFR_k3	NaN	NaN	NaN
zt11_low_RFR_k9 / zt11_low_RFR_k3	A0A0D3AFY1	AT3G02910	A0A0D3AFY1	0.921312	0.921312	0.00994683	0.0246583	14	A0A0D3AFY1	106341619	Gamma-glutamylcyclotransferase family protein	A0A0D3AFY1_BRAOL	1	89.3837	1.89384	zt11_low_RFR_k9	zt11_low_RFR_k3	NaN	NaN	NaN
zt11_low_RFR_k9 / zt11_low_RFR_k3	A0A0D3A1J8	AT4G36250	A0A0D3A1J8	3.19725	3.19725	0.01002	0.0247745	14	A0A0D3A1J8	106323744	Aldehyde dehydrogenase	A0A0D3A1J8_BRAOL	2	817.21	9.1721	zt11_low_RFR_k9	zt11_low_RFR_k3	NaN	NaN	NaN
zt11_low_RFR_k9 / zt11_low_RFR_k3	A0A0D3ABM2	AT3G22200	A0A0D3ABM2	0.637642	0.637642	0.0101144	0.0249179	14	A0A0D3ABM2	NaN	Uncharacterized protein	A0A0D3ABM2_BRAOL	7	55.5785	1.55578	zt11_low_RFR_k9	zt11_low_RFR_k3	NaN	NaN	NaN
zt11_low_RFR_k9 / zt11_low_RFR_k3	A0A0D3B095	AT5G08260	A0A0D3B095	1.64662	1.64662	0.0101151	0.0249189	14	A0A0D3B095	106328322	Carboxypeptidase	A0A0D3B095_BRAOL	5	213.1	3.131	zt11_low_RFR_k9	zt11_low_RFR_k3	NaN	NaN	NaN
zt11_low_RFR_k9 / zt11_low_RFR_k3	A0A0D3BNQ3	#N/A	A0A0D3BNQ3	-1.2461	1.2461	0.0101468	0.0249666	14	A0A0D3BNQ3	106341947	CAAD domain-containing protein	A0A0D3BNQ3_BRAOL	2	-57.8414	0.421586	zt11_low_RFR_k9	zt11_low_RFR_k3	NaN	NaN	NaN
zt11_low_RFR_k9 / zt11_low_RFR_k3	A0A0D3BK59	AT4G35630	A0A0D3BK59	0.884327	0.884327	0.0101723	0.0250064	14	A0A0D3BK59	106336092	Phosphoserine aminotransferase	A0A0D3BK59_BRAOL	5	84.5903	1.8459	zt11_low_RFR_k9	zt11_low_RFR_k3	NaN	NaN	NaN
zt11_low_RFR_k9 / zt11_low_RFR_k3	A0A0D2ZZX4	#N/A	A0A0D2ZZX4	0.845557	0.845557	0.0103576	0.0252844	14	A0A0D2ZZX4	NaN	Sinigrinase	A0A0D2ZZX4_BRAOL	3	79.6958	1.79696	zt11_low_RFR_k9	zt11_low_RFR_k3	NaN	NaN	NaN
zt11_low_RFR_k9 / zt11_low_RFR_k3	A0A0D2ZZS3	#N/A	A0A0D2ZZS3;A0A0D3CA04	-3.22335	3.22335	0.0104333	0.0254005	8	A0A0D2ZZS3;A0A0D3CA04	;106343828	DIOX_N domain-containing protein;Fe2OG dioxygenase domain-containing protein	A0A0D2ZZS3_BRAOL;A0A0D3CA04_BRAOL	1	-89.2928	0.107072	zt11_low_RFR_k9	zt11_low_RFR_k3	NaN	NaN	NaN
zt11_low_RFR_k9 / zt11_low_RFR_k3	A0A0D3DUD8	AT1G54250	A0A0D3DUD8	1.3112	1.3112	0.0104627	0.0254467	14	A0A0D3DUD8	106309990	Uncharacterized protein	A0A0D3DUD8_BRAOL	2	148.147	2.48147	zt11_low_RFR_k9	zt11_low_RFR_k3	NaN	NaN	NaN
zt11_low_RFR_k9 / zt11_low_RFR_k3	A0A0D3B3N9	AT5G53400	A0A0D3B3N9	2.89135	2.89135	0.0104712	0.0254597	12	A0A0D3B3N9	106331464	CS domain-containing protein	A0A0D3B3N9_BRAOL	1	641.967	7.41967	zt11_low_RFR_k9	zt11_low_RFR_k3	NaN	NaN	NaN
zt11_low_RFR_k9 / zt11_low_RFR_k3	A0A0D3A4V7	AT4G21560	A0A0D3A4V7;A0A0D3BKQ6	1.26939	1.26939	0.0105336	0.0255553	12	A0A0D3A4V7;A0A0D3BKQ6	106309274;106327929	Vacuolar protein sorting-associated protein 28 homolog	A0A0D3A4V7_BRAOL;A0A0D3BKQ6_BRAOL	2	141.06	2.4106	zt11_low_RFR_k9	zt11_low_RFR_k3	NaN	NaN	NaN
zt11_low_RFR_k9 / zt11_low_RFR_k3	A0A0D3DAZ8	#N/A	A0A0D3DAZ8	-0.842028	0.842028	0.0105699	0.0256114	14	A0A0D3DAZ8	NaN	Uncharacterized protein	A0A0D3DAZ8_BRAOL	2	-44.2141	0.557859	zt11_low_RFR_k9	zt11_low_RFR_k3	NaN	NaN	NaN
zt11_low_RFR_k9 / zt11_low_RFR_k3	A0A0D3B7Y9	AT4G10280	A0A0D3B7Y9	1.11002	1.11002	0.0107526	0.0258945	14	A0A0D3B7Y9	106331906	Cupin_3 domain-containing protein	A0A0D3B7Y9_BRAOL	1	115.849	2.15849	zt11_low_RFR_k9	zt11_low_RFR_k3	NaN	NaN	NaN
zt11_low_RFR_k9 / zt11_low_RFR_k3	A0A0D3ACK2	#N/A	A0A0D3ACK2	0.625217	0.625217	0.0108171	0.0259915	14	A0A0D3ACK2	106315440	Peptidase A1 domain-containing protein	A0A0D3ACK2_BRAOL	2	54.2443	1.54244	zt11_low_RFR_k9	zt11_low_RFR_k3	NaN	NaN	NaN
zt11_low_RFR_k9 / zt11_low_RFR_k3	A0A0D3EAI8	AT5G53070	A0A0D3EAI8	-2.16999	2.16999	0.0108308	0.026012	13	A0A0D3EAI8	106316092	50S ribosomal protein L9, chloroplastic	A0A0D3EAI8_BRAOL	2	-77.7788	0.222212	zt11_low_RFR_k9	zt11_low_RFR_k3	NaN	NaN	NaN
zt11_low_RFR_k9 / zt11_low_RFR_k3	A0A0D3D1E8	AT1G77700	A0A0D3D1E8	3.02018	3.02018	0.010858	0.0260529	10	A0A0D3D1E8	NaN	Uncharacterized protein	A0A0D3D1E8_BRAOL	2	711.267	8.11267	zt11_low_RFR_k9	zt11_low_RFR_k3	NaN	NaN	NaN
zt11_low_RFR_k9 / zt11_low_RFR_k3	A0A0D3DST2	AT3G53520	A0A0D3DST2	-0.709421	0.709421	0.010896	0.0261087	14	A0A0D3DST2	106312748	NAD(P)-bd_dom domain-containing protein	A0A0D3DST2_BRAOL	2	-38.8434	0.611566	zt11_low_RFR_k9	zt11_low_RFR_k3	NaN	NaN	NaN
zt11_low_RFR_k9 / zt11_low_RFR_k3	A0A0D3AFY6	AT3G02830	A0A0D3AFY6;A0A0D3CN67	-0.653111	0.653111	0.010996	0.0262596	14	A0A0D3AFY6;A0A0D3CN67	106323466;106295973	Uncharacterized protein	A0A0D3AFY6_BRAOL;A0A0D3CN67_BRAOL	3	-36.4092	0.635908	zt11_low_RFR_k9	zt11_low_RFR_k3	NaN	NaN	NaN
zt11_low_RFR_k9 / zt11_low_RFR_k3	A0A0D3CSM0	AT4G14570	A0A0D3CSM0	-0.648389	0.648389	0.0110417	0.0263293	14	A0A0D3CSM0	106300842	Peptidase_S9 domain-containing protein	A0A0D3CSM0_BRAOL	6	-36.2008	0.637992	zt11_low_RFR_k9	zt11_low_RFR_k3	NaN	NaN	NaN
zt11_low_RFR_k9 / zt11_low_RFR_k3	A0A0D3AFQ0	AT3G03990	A0A0D3AFQ0;A0A0D3CMW8	1.36313	1.36313	0.0110796	0.0263866	12	A0A0D3AFQ0;A0A0D3CMW8	106343216;	AB hydrolase-1 domain-containing protein	A0A0D3AFQ0_BRAOL;A0A0D3CMW8_BRAOL	2	157.243	2.57243	zt11_low_RFR_k9	zt11_low_RFR_k3	NaN	NaN	NaN
zt11_low_RFR_k9 / zt11_low_RFR_k3	A0A0D3AFG2	AT3G05710	A0A0D3AFG2	10.4343	10.4343	0.0112494	0.0266269	8	A0A0D3AFG2	106342021	t-SNARE coiled-coil homology domain-containing protein	A0A0D3AFG2_BRAOL	1	138269	1383.69	zt11_low_RFR_k9	zt11_low_RFR_k3	NaN	NaN	NaN
zt11_low_RFR_k9 / zt11_low_RFR_k3	A0A0D3A5V9	AT4G24190	A0A0D3A5V9	0.765577	0.765577	0.0112531	0.0266324	14	A0A0D3A5V9	106307088	HATPase_c domain-containing protein	A0A0D3A5V9_BRAOL	5	70.005	1.70005	zt11_low_RFR_k9	zt11_low_RFR_k3	NaN	NaN	NaN
zt11_low_RFR_k9 / zt11_low_RFR_k3	A0A0D3EEU7	AT5G17220	A0A0D3EEU7	1.24027	1.24027	0.0112937	0.0266918	14	A0A0D3EEU7	106316649	Glutathione transferase	A0A0D3EEU7_BRAOL	2	136.243	2.36243	zt11_low_RFR_k9	zt11_low_RFR_k3	NaN	NaN	NaN
zt11_low_RFR_k9 / zt11_low_RFR_k3	A0A0D3CKU3	AT3G12680	A0A0D3CKU3	1.03141	1.03141	0.011324	0.0267338	14	A0A0D3CKU3	106294894	Uncharacterized protein	A0A0D3CKU3_BRAOL	3	104.402	2.04402	zt11_low_RFR_k9	zt11_low_RFR_k3	NaN	NaN	NaN
zt11_low_RFR_k9 / zt11_low_RFR_k3	A0A0D3AX02	AT5G49020	A0A0D3AX02;A0A0D3DBX4	0.721949	0.721949	0.0113666	0.0267978	14	A0A0D3AX02;A0A0D3DBX4	106322638;106306083	Uncharacterized protein	A0A0D3AX02_BRAOL;A0A0D3DBX4_BRAOL	3	64.9408	1.64941	zt11_low_RFR_k9	zt11_low_RFR_k3	NaN	NaN	NaN
zt11_low_RFR_k9 / zt11_low_RFR_k3	A0A0D3B5I3	AT2G37970	A0A0D3B5I3	-1.47775	1.47775	0.011375	0.0268112	13	A0A0D3B5I3	106329227	Uncharacterized protein	A0A0D3B5I3_BRAOL	2	-64.0951	0.359049	zt11_low_RFR_k9	zt11_low_RFR_k3	NaN	NaN	NaN
zt11_low_RFR_k9 / zt11_low_RFR_k3	A0A0D3B8T1	AT2G02930	A0A0D3B8T1	1.51616	1.51616	0.0114209	0.026882	12	A0A0D3B8T1	106331458	Glutathione transferase	A0A0D3B8T1_BRAOL	3	186.029	2.86029	zt11_low_RFR_k9	zt11_low_RFR_k3	NaN	NaN	NaN
zt11_low_RFR_k9 / zt11_low_RFR_k3	A0A0D3E1R8	AT5G61670	A0A0D3E1R8	2.25331	2.25331	0.0114927	0.0269889	11	A0A0D3E1R8	106313695	Uncharacterized protein	A0A0D3E1R8_BRAOL	1	376.776	4.76776	zt11_low_RFR_k9	zt11_low_RFR_k3	NaN	NaN	NaN
zt11_low_RFR_k9 / zt11_low_RFR_k3	A0A0D3AE41	AT3G12930	A0A0D3AE41	0.813602	0.813602	0.0115864	0.0271297	11	A0A0D3AE41	106317922	Uncharacterized protein	A0A0D3AE41_BRAOL	1	75.7595	1.75759	zt11_low_RFR_k9	zt11_low_RFR_k3	NaN	NaN	NaN
zt11_low_RFR_k9 / zt11_low_RFR_k3	A0A0D3AV55	AT2G01290	A0A0D3AV55	-1.0156	1.0156	0.0116076	0.0271603	12	A0A0D3AV55	106319730	Ribose-5-phosphate isomerase	A0A0D3AV55_BRAOL	1	-50.5377	0.494623	zt11_low_RFR_k9	zt11_low_RFR_k3	NaN	NaN	NaN
zt11_low_RFR_k9 / zt11_low_RFR_k3	A0A0D3AXA2	AT5G27670	A0A0D3AXA2	1.80096	1.80096	0.0116738	0.0272564	14	A0A0D3AXA2	106324794	Histone H2A	A0A0D3AXA2_BRAOL	1	248.451	3.48451	zt11_low_RFR_k9	zt11_low_RFR_k3	NaN	NaN	NaN
zt11_low_RFR_k9 / zt11_low_RFR_k3	A0A0D3B5T3	AT2G39010	A0A0D3B5T3	-2.30718	2.30718	0.0117301	0.0273358	14	A0A0D3B5T3	106334990	Uncharacterized protein	A0A0D3B5T3_BRAOL	1	-79.7945	0.202055	zt11_low_RFR_k9	zt11_low_RFR_k3	NaN	NaN	NaN
zt11_low_RFR_k9 / zt11_low_RFR_k3	A0A0D3B9W3	AT3G05910	A0A0D3B9W3	-1.17885	1.17885	0.0117424	0.0273551	14	A0A0D3B9W3	NaN	Uncharacterized protein	A0A0D3B9W3_BRAOL	13	-55.8298	0.441702	zt11_low_RFR_k9	zt11_low_RFR_k3	NaN	NaN	NaN
zt11_low_RFR_k9 / zt11_low_RFR_k3	A0A0D3A4H8	AT4G19810	A0A0D3A4H8	1.56425	1.56425	0.0119133	0.0276023	14	A0A0D3A4H8	106325036	Glyco_18 domain-containing protein	A0A0D3A4H8_BRAOL	3	195.725	2.95725	zt11_low_RFR_k9	zt11_low_RFR_k3	NaN	NaN	NaN
zt11_low_RFR_k9 / zt11_low_RFR_k3	A0A0D3B5D7	AT5G42020	A0A0D3B5D7	1.06513	1.06513	0.0119454	0.0276483	14	A0A0D3B5D7	106332627	Uncharacterized protein	A0A0D3B5D7_BRAOL	1	109.236	2.09236	zt11_low_RFR_k9	zt11_low_RFR_k3	NaN	NaN	NaN
zt11_low_RFR_k9 / zt11_low_RFR_k3	A0A0D3DNC0	AT4G28540	A0A0D3DNC0	0.818913	0.818913	0.0120049	0.0277375	14	A0A0D3DNC0	NaN	Uncharacterized protein	A0A0D3DNC0_BRAOL	2	76.4076	1.76408	zt11_low_RFR_k9	zt11_low_RFR_k3	NaN	NaN	NaN
zt11_low_RFR_k9 / zt11_low_RFR_k3	A0A0D3CSR1	AT5G36170	A0A0D3CSR1	-0.908556	0.908556	0.0120571	0.0278135	14	A0A0D3CSR1	106296407	RF_PROK_I domain-containing protein	A0A0D3CSR1_BRAOL	4	-46.7282	0.532718	zt11_low_RFR_k9	zt11_low_RFR_k3	NaN	NaN	NaN
zt11_low_RFR_k9 / zt11_low_RFR_k3	A0A0D3ACR5	AT3G17810	A0A0D3ACR5;A0A0D3CJ65	0.827943	0.827943	0.0120717	0.0278342	14	A0A0D3ACR5;A0A0D3CJ65	106293455;106343135	DHO_dh domain-containing protein	A0A0D3ACR5_BRAOL;A0A0D3CJ65_BRAOL	5	77.5153	1.77515	zt11_low_RFR_k9	zt11_low_RFR_k3	NaN	NaN	NaN
zt11_low_RFR_k9 / zt11_low_RFR_k3	A0A0D3A3G9	AT4G29400	A0A0D3A3G9	2.00369	2.00369	0.0121003	0.0278755	14	A0A0D3A3G9	106343109	Uncharacterized protein	A0A0D3A3G9_BRAOL	1	301.024	4.01024	zt11_low_RFR_k9	zt11_low_RFR_k3	NaN	NaN	NaN
zt11_low_RFR_k9 / zt11_low_RFR_k3	A0A0D3BDJ7	AT2G05840	A0A0D3BDJ7	0.98919	0.98919	0.0121335	0.0279249	14	A0A0D3BDJ7	NaN	Proteasome subunit alpha type	A0A0D3BDJ7_BRAOL	1	98.5071	1.98507	zt11_low_RFR_k9	zt11_low_RFR_k3	NaN	NaN	NaN
zt11_low_RFR_k9 / zt11_low_RFR_k3	A0A0D3DQ74	AT1G18540	A0A0D3DQ74	0.680655	0.680655	0.0121676	0.027973	14	A0A0D3DQ74	106307525	Ribosomal_L6e_N domain-containing protein	A0A0D3DQ74_BRAOL	4	60.2868	1.60287	zt11_low_RFR_k9	zt11_low_RFR_k3	NaN	NaN	NaN
zt11_low_RFR_k9 / zt11_low_RFR_k3	A0A0D3A2A3	AT4G33250	A0A0D3A2A3	0.941297	0.941297	0.0122022	0.0280192	14	A0A0D3A2A3	106342349	Eukaryotic translation initiation factor 3 subunit K	A0A0D3A2A3_BRAOL	5	92.0254	1.92025	zt11_low_RFR_k9	zt11_low_RFR_k3	NaN	NaN	NaN
zt11_low_RFR_k9 / zt11_low_RFR_k3	A0A0D3BYR5	AT4G14240	A0A0D3BYR5	1.03389	1.03389	0.0122542	0.0280926	14	A0A0D3BYR5	106342040	Uncharacterized protein	A0A0D3BYR5_BRAOL	2	104.754	2.04754	zt11_low_RFR_k9	zt11_low_RFR_k3	NaN	NaN	NaN
zt11_low_RFR_k9 / zt11_low_RFR_k3	A0A0D2ZSP5	AT3G20000	A0A0D2ZSP5	-0.701378	0.701378	0.012317	0.0281871	14	A0A0D2ZSP5	NaN	Uncharacterized protein	A0A0D2ZSP5_BRAOL	2	-38.5015	0.614985	zt11_low_RFR_k9	zt11_low_RFR_k3	NaN	NaN	NaN
zt11_low_RFR_k9 / zt11_low_RFR_k3	A0A0D3D585	AT3G24190	A0A0D3D585	-1.34218	1.34218	0.0123886	0.0282942	14	A0A0D3D585	106305626	Protein kinase domain-containing protein	A0A0D3D585_BRAOL	4	-60.5577	0.394423	zt11_low_RFR_k9	zt11_low_RFR_k3	NaN	NaN	NaN
zt11_low_RFR_k9 / zt11_low_RFR_k3	A0A0D3CD25	AT1G26560	A0A0D3CD25	1.22884	1.22884	0.0124584	0.0283965	14	A0A0D3CD25	106295962	Sinigrinase	A0A0D3CD25_BRAOL	2	134.378	2.34378	zt11_low_RFR_k9	zt11_low_RFR_k3	NaN	NaN	NaN
zt11_low_RFR_k9 / zt11_low_RFR_k3	A0A0D3E012	AT4G02340	A0A0D3E012	0.701203	0.701203	0.0124908	0.0284406	14	A0A0D3E012	106318544	AB hydrolase-1 domain-containing protein	A0A0D3E012_BRAOL	4	62.5859	1.62586	zt11_low_RFR_k9	zt11_low_RFR_k3	NaN	NaN	NaN
zt11_low_RFR_k9 / zt11_low_RFR_k3	A0A0D3DTC2	AT3G55430	A0A0D3DTC2	0.987517	0.987517	0.0124915	0.0284419	11	A0A0D3DTC2	106311861	Glucan endo-1,3-beta-D-glucosidase	A0A0D3DTC2_BRAOL	2	98.277	1.98277	zt11_low_RFR_k9	zt11_low_RFR_k3	NaN	NaN	NaN
zt11_low_RFR_k9 / zt11_low_RFR_k3	A0A0D3D0Q3	AT1G74790	A0A0D3D0Q3	0.975079	0.975079	0.0125239	0.0284887	14	A0A0D3D0Q3	106298199	GSDH domain-containing protein	A0A0D3D0Q3_BRAOL	1	96.5749	1.96575	zt11_low_RFR_k9	zt11_low_RFR_k3	NaN	NaN	NaN
zt11_low_RFR_k9 / zt11_low_RFR_k3	A0A0D2ZS27	#N/A	A0A0D2ZS27	-2.19765	2.19765	0.0125429	0.028514	14	A0A0D2ZS27	106320374	Uncharacterized protein	A0A0D2ZS27_BRAOL	4	-78.2008	0.217992	zt11_low_RFR_k9	zt11_low_RFR_k3	NaN	NaN	NaN
zt11_low_RFR_k9 / zt11_low_RFR_k3	A0A0D3AE96	AT3G12390	A0A0D3AE96	0.797798	0.797798	0.0125439	0.0285155	14	A0A0D3AE96	106341702	NAC-A/B domain-containing protein	A0A0D3AE96_BRAOL	6	73.8446	1.73845	zt11_low_RFR_k9	zt11_low_RFR_k3	NaN	NaN	NaN
zt11_low_RFR_k9 / zt11_low_RFR_k3	A0A0D3AHT2	AT5G04740	A0A0D3AHT2	-1.41053	1.41053	0.0125682	0.0285514	10	A0A0D3AHT2	106325650	Uncharacterized protein	A0A0D3AHT2_BRAOL	1	-62.3828	0.376172	zt11_low_RFR_k9	zt11_low_RFR_k3	NaN	NaN	NaN
zt11_low_RFR_k9 / zt11_low_RFR_k3	A0A0D3B7N4	AT2G23390	A0A0D3B7N4	-0.821578	0.821578	0.012618	0.0286212	14	A0A0D3B7N4	106328658	Uncharacterized protein	A0A0D3B7N4_BRAOL	4	-43.4177	0.565823	zt11_low_RFR_k9	zt11_low_RFR_k3	NaN	NaN	NaN
zt11_low_RFR_k9 / zt11_low_RFR_k3	A0A0D3BCP2	#N/A	A0A0D3BCP2	-0.654622	0.654622	0.0126494	0.028664	12	A0A0D3BCP2	NaN	Uncharacterized protein	A0A0D3BCP2_BRAOL	1	-36.4758	0.635242	zt11_low_RFR_k9	zt11_low_RFR_k3	NaN	NaN	NaN
zt11_low_RFR_k9 / zt11_low_RFR_k3	A0A0D3D1J6	#N/A	A0A0D3D1J6	1.23559	1.23559	0.0126895	0.0287222	14	A0A0D3D1J6	106296412	Phospho-2-dehydro-3-deoxyheptonate aldolase	A0A0D3D1J6_BRAOL	3	135.478	2.35478	zt11_low_RFR_k9	zt11_low_RFR_k3	NaN	NaN	NaN
zt11_low_RFR_k9 / zt11_low_RFR_k3	A0A0D3A4F3	AT4G19640	A0A0D3A4F3	0.704043	0.704043	0.0126908	0.0287233	14	A0A0D3A4F3	NaN	Uncharacterized protein	A0A0D3A4F3_BRAOL	3	62.9063	1.62906	zt11_low_RFR_k9	zt11_low_RFR_k3	NaN	NaN	NaN
zt11_low_RFR_k9 / zt11_low_RFR_k3	A0A0D3A4S8	AT4G21210	A0A0D3A4S8;A0A0D3AG36;A0A0D3AG48;A0A0D3CNG1	-0.759538	0.759538	0.0127342	0.0287846	12	A0A0D3A4S8;A0A0D3AG36;A0A0D3AG48;A0A0D3CNG1	106296714;;106342598;106293872	Uncharacterized protein	A0A0D3A4S8_BRAOL;A0A0D3AG36_BRAOL;A0A0D3AG48_BRAOL;A0A0D3CNG1_BRAOL	1	-40.9314	0.590686	zt11_low_RFR_k9	zt11_low_RFR_k3	NaN	NaN	NaN
zt11_low_RFR_k9 / zt11_low_RFR_k3	A0A0D3ACW2	AT3G17210	A0A0D3ACW2	4.70634	4.70634	0.0128319	0.0289187	5	A0A0D3ACW2	106316088	Stress-response A/B barrel domain-containing protein	A0A0D3ACW2_BRAOL	2	2510.65	26.1065	zt11_low_RFR_k9	zt11_low_RFR_k3	NaN	NaN	NaN
zt11_low_RFR_k9 / zt11_low_RFR_k3	A0A0D3E2E4	AT5G65810	A0A0D3E2E4	1.00929	1.00929	0.0128518	0.0289475	14	A0A0D3E2E4	NaN	Uncharacterized protein	A0A0D3E2E4_BRAOL	2	101.293	2.01293	zt11_low_RFR_k9	zt11_low_RFR_k3	NaN	NaN	NaN
zt11_low_RFR_k9 / zt11_low_RFR_k3	A0A0D2ZXS4	AT3G28930	A0A0D2ZXS4	0.819796	0.819796	0.0128657	0.0289666	14	A0A0D2ZXS4	NaN	GGACT domain-containing protein	A0A0D2ZXS4_BRAOL	1	76.5157	1.76516	zt11_low_RFR_k9	zt11_low_RFR_k3	NaN	NaN	NaN
zt11_low_RFR_k9 / zt11_low_RFR_k3	A0A0D3AU36	AT1G54040	A0A0D3AU36	-3.58003	3.58003	0.0129605	0.0290982	11	A0A0D3AU36	106325105	Uncharacterized protein	A0A0D3AU36_BRAOL	1	-91.6381	0.0836189	zt11_low_RFR_k9	zt11_low_RFR_k3	NaN	NaN	NaN
zt11_low_RFR_k9 / zt11_low_RFR_k3	A0A0D3E5X4	AT2G03750	A0A0D3E5X4	-1.42517	1.42517	0.012987	0.0291339	14	A0A0D3E5X4	106313637	Sulfotransferase	A0A0D3E5X4_BRAOL	2	-62.7625	0.372375	zt11_low_RFR_k9	zt11_low_RFR_k3	NaN	NaN	NaN
zt11_low_RFR_k9 / zt11_low_RFR_k3	A0A0D3DXG1	AT1G14030	A0A0D3DXG1	-0.623029	0.623029	0.0130002	0.0291528	14	A0A0D3DXG1	106307554	SET domain-containing protein	A0A0D3DXG1_BRAOL	9	-35.0694	0.649306	zt11_low_RFR_k9	zt11_low_RFR_k3	NaN	NaN	NaN
zt11_low_RFR_k9 / zt11_low_RFR_k3	A0A0D3EE43	AT5G19140	A0A0D3EE43	-1.15273	1.15273	0.0132043	0.0294453	14	A0A0D3EE43	106319106	DUF3700 domain-containing protein	A0A0D3EE43_BRAOL	1	-55.0226	0.449774	zt11_low_RFR_k9	zt11_low_RFR_k3	NaN	NaN	NaN
zt11_low_RFR_k9 / zt11_low_RFR_k3	A0A0D3CWW1	AT1G73530	A0A0D3CWW1	-0.842531	0.842531	0.0132645	0.0295264	14	A0A0D3CWW1	106298598	RRM domain-containing protein	A0A0D3CWW1_BRAOL	2	-44.2336	0.557664	zt11_low_RFR_k9	zt11_low_RFR_k3	NaN	NaN	NaN
zt11_low_RFR_k9 / zt11_low_RFR_k3	A0A0D3BAZ0	AT3G12580	A0A0D3BAZ0	-1.29721	1.29721	0.0132767	0.0295428	14	A0A0D3BAZ0	106335088	Uncharacterized protein	A0A0D3BAZ0_BRAOL	2	-59.3087	0.406913	zt11_low_RFR_k9	zt11_low_RFR_k3	NaN	NaN	NaN
zt11_low_RFR_k9 / zt11_low_RFR_k3	A0A0D3BGS7	AT3G44600	A0A0D3BGS7	0.582967	0.582967	0.0133751	0.0296874	14	A0A0D3BGS7	106328044	Peptidylprolyl isomerase	A0A0D3BGS7_BRAOL	3	49.7927	1.49793	zt11_low_RFR_k9	zt11_low_RFR_k3	NaN	NaN	NaN
zt11_low_RFR_k9 / zt11_low_RFR_k3	A0A0D3C0W4	AT5G40890	A0A0D3C0W4;A0A0D3CT59	-0.807989	0.807989	0.0133871	0.0297036	14	A0A0D3C0W4;A0A0D3CT59	106342703;106300435	Chloride channel protein	A0A0D3C0W4_BRAOL;A0A0D3CT59_BRAOL	4	-42.8823	0.571177	zt11_low_RFR_k9	zt11_low_RFR_k3	NaN	NaN	NaN
zt11_low_RFR_k9 / zt11_low_RFR_k3	A0A0D3BWJ5	AT3G60820	A0A0D3BWJ5;A0A0D3CV17	1.72538	1.72538	0.0134523	0.0297917	13	A0A0D3BWJ5;A0A0D3CV17	106339371;106298283	Proteasome subunit beta	A0A0D3BWJ5_BRAOL;A0A0D3CV17_BRAOL	1	230.667	3.30667	zt11_low_RFR_k9	zt11_low_RFR_k3	NaN	NaN	NaN
zt11_low_RFR_k9 / zt11_low_RFR_k3	A0A0D3BZ53	AT2G39780	A0A0D3BZ53	1.861	1.861	0.0135649	0.0299426	14	A0A0D3BZ53	NaN	Uncharacterized protein	A0A0D3BZ53_BRAOL	1	263.259	3.63259	zt11_low_RFR_k9	zt11_low_RFR_k3	NaN	NaN	NaN
zt11_low_RFR_k9 / zt11_low_RFR_k3	A0A0D3D8S6	AT5G44000	A0A0D3D8S6	-0.862313	0.862313	0.0135681	0.0299465	14	A0A0D3D8S6	106306032	GST C-terminal domain-containing protein	A0A0D3D8S6_BRAOL	3	-44.993	0.55007	zt11_low_RFR_k9	zt11_low_RFR_k3	NaN	NaN	NaN
zt11_low_RFR_k9 / zt11_low_RFR_k3	A0A0D3C1Y8	#N/A	A0A0D3C1Y8	-1.28577	1.28577	0.0136858	0.0301078	14	A0A0D3C1Y8	106337541	Cytochrome b5 heme-binding domain-containing protein	A0A0D3C1Y8_BRAOL	2	-58.9848	0.410152	zt11_low_RFR_k9	zt11_low_RFR_k3	NaN	NaN	NaN
zt11_low_RFR_k9 / zt11_low_RFR_k3	A0A0D3A4N9	AT4G20910	A0A0D3A4N9	-2.45802	2.45802	0.0136951	0.0301196	14	A0A0D3A4N9	106306076	HTH La-type RNA-binding domain-containing protein	A0A0D3A4N9_BRAOL	2	-81.8004	0.181996	zt11_low_RFR_k9	zt11_low_RFR_k3	NaN	NaN	NaN
zt11_low_RFR_k9 / zt11_low_RFR_k3	A0A0D3BJI7	AT4G39690	A0A0D3BJI7	0.586196	0.586196	0.0137008	0.0301277	14	A0A0D3BJI7	NaN	Uncharacterized protein	A0A0D3BJI7_BRAOL	5	50.1284	1.50128	zt11_low_RFR_k9	zt11_low_RFR_k3	NaN	NaN	NaN
zt11_low_RFR_k9 / zt11_low_RFR_k3	A0A0D2ZTQ9	AT4G17330	A0A0D2ZTQ9	0.868846	0.868846	0.0137476	0.0301957	14	A0A0D2ZTQ9	NaN	Uncharacterized protein	A0A0D2ZTQ9_BRAOL	11	82.6201	1.8262	zt11_low_RFR_k9	zt11_low_RFR_k3	NaN	NaN	NaN
zt11_low_RFR_k9 / zt11_low_RFR_k3	A0A0D3A2N8	AT4G32190	A0A0D3A2N8	-1.08595	1.08595	0.0137638	0.0302186	14	A0A0D3A2N8	106307763	Uncharacterized protein	A0A0D3A2N8_BRAOL	1	-52.8918	0.471082	zt11_low_RFR_k9	zt11_low_RFR_k3	NaN	NaN	NaN
zt11_low_RFR_k9 / zt11_low_RFR_k3	A0A0D3AS45	AT4G00560	A0A0D3AS45	-0.609339	0.609339	0.0138045	0.0302734	14	A0A0D3AS45	NaN	RmlD_sub_bind domain-containing protein	A0A0D3AS45_BRAOL	1	-34.4503	0.655497	zt11_low_RFR_k9	zt11_low_RFR_k3	NaN	NaN	NaN
zt11_low_RFR_k9 / zt11_low_RFR_k3	A0A0D3A838	AT4G14890	A0A0D3A838	-1.72552	1.72552	0.0138555	0.0303446	12	A0A0D3A838	106309438	Ferredoxin	A0A0D3A838_BRAOL	1	-69.7612	0.302388	zt11_low_RFR_k9	zt11_low_RFR_k3	NaN	NaN	NaN
zt11_low_RFR_k9 / zt11_low_RFR_k3	A0A0D3AKY9	AT5G59580	A0A0D3AKY9	-0.6081	0.6081	0.0140166	0.0305608	14	A0A0D3AKY9	106322516	Uncharacterized protein	A0A0D3AKY9_BRAOL	1	-34.394	0.65606	zt11_low_RFR_k9	zt11_low_RFR_k3	NaN	NaN	NaN
zt11_low_RFR_k9 / zt11_low_RFR_k3	A0A0D3BB35	AT3G13330	A0A0D3BB35	0.789902	0.789902	0.0140798	0.0306492	14	A0A0D3BB35	106334476	Uncharacterized protein	A0A0D3BB35_BRAOL	6	72.8957	1.72896	zt11_low_RFR_k9	zt11_low_RFR_k3	NaN	NaN	NaN
zt11_low_RFR_k9 / zt11_low_RFR_k3	A0A0D3DKY7	AT1G32060	A0A0D3DKY7	-1.92794	1.92794	0.0141485	0.0307436	14	A0A0D3DKY7	106312265	Phosphoribulokinase	A0A0D3DKY7_BRAOL	2	-73.7196	0.262804	zt11_low_RFR_k9	zt11_low_RFR_k3	NaN	NaN	NaN
zt11_low_RFR_k9 / zt11_low_RFR_k3	A0A0D3CI03	#N/A	A0A0D3CI03	-1.00869	1.00869	0.0141735	0.0307783	14	A0A0D3CI03	106343981	ANK_REP_REGION domain-containing protein	A0A0D3CI03_BRAOL	2	-50.3001	0.496999	zt11_low_RFR_k9	zt11_low_RFR_k3	NaN	NaN	NaN
zt11_low_RFR_k9 / zt11_low_RFR_k3	A0A0D3CKH9	AT3G13740	A0A0D3CKH9	0.742019	0.742019	0.0142612	0.0308998	12	A0A0D3CKH9	106292611	RNase III domain-containing protein	A0A0D3CKH9_BRAOL	2	67.2515	1.67251	zt11_low_RFR_k9	zt11_low_RFR_k3	NaN	NaN	NaN
zt11_low_RFR_k9 / zt11_low_RFR_k3	A0A0D3AE87	AT3G12480	A0A0D3AE87;A0A0D3BAY0;A0A0D3EH16	6.39773	6.39773	0.0143157	0.030975	12	A0A0D3AE87;A0A0D3BAY0;A0A0D3EH16	106318144;106329274;106318836	CBFD_NFYB_HMF domain-containing protein	A0A0D3AE87_BRAOL;A0A0D3BAY0_BRAOL;A0A0D3EH16_BRAOL	1	8331.6	84.316	zt11_low_RFR_k9	zt11_low_RFR_k3	NaN	NaN	NaN
zt11_low_RFR_k9 / zt11_low_RFR_k3	A0A0D3ARV0	AT1G80640	A0A0D3ARV0	1.82699	1.82699	0.014359	0.0310341	14	A0A0D3ARV0	NaN	Uncharacterized protein	A0A0D3ARV0_BRAOL	3	254.795	3.54795	zt11_low_RFR_k9	zt11_low_RFR_k3	NaN	NaN	NaN
zt11_low_RFR_k9 / zt11_low_RFR_k3	A0A0D3DB05	AT3G26370	A0A0D3DB05;A0A0D3E0D9	0.794287	0.794287	0.0143857	0.0310705	12	A0A0D3DB05;A0A0D3E0D9	106301586;106313137	O-fucosyltransferase family protein	A0A0D3DB05_BRAOL;A0A0D3E0D9_BRAOL	2	73.422	1.73422	zt11_low_RFR_k9	zt11_low_RFR_k3	NaN	NaN	NaN
zt11_low_RFR_k9 / zt11_low_RFR_k3	A0A0D3DG06	AT4G25210	A0A0D3DG06	-0.618017	0.618017	0.0143929	0.0310806	14	A0A0D3DG06	106306913	Uncharacterized protein	A0A0D3DG06_BRAOL	3	-34.8434	0.651566	zt11_low_RFR_k9	zt11_low_RFR_k3	NaN	NaN	NaN
zt11_low_RFR_k9 / zt11_low_RFR_k3	A0A0D3DC50	AT3G28760	A0A0D3DC50	-2.16235	2.16235	0.0144518	0.0311621	13	A0A0D3DC50	106303714	Uncharacterized protein	A0A0D3DC50_BRAOL	3	-77.6608	0.223392	zt11_low_RFR_k9	zt11_low_RFR_k3	NaN	NaN	NaN
zt11_low_RFR_k9 / zt11_low_RFR_k3	A0A0D3CDX6	ATCG00740	A0A0D3CDX6	-1.84987	1.84987	0.0145965	0.0313555	14	A0A0D3CDX6	NaN	Plastid-encoded RNA polymerase subunit alpha	A0A0D3CDX6_BRAOL	3	-72.2583	0.277417	zt11_low_RFR_k9	zt11_low_RFR_k3	NaN	NaN	NaN
zt11_low_RFR_k9 / zt11_low_RFR_k3	A0A0D3DSS2	AT3G53420	A0A0D3DSS2	-0.658539	0.658539	0.0145987	0.0313581	14	A0A0D3DSS2	106312266	Uncharacterized protein	A0A0D3DSS2_BRAOL	4	-36.6481	0.633519	zt11_low_RFR_k9	zt11_low_RFR_k3	NaN	NaN	NaN
zt11_low_RFR_k9 / zt11_low_RFR_k3	A0A0D3BHT9	#N/A	A0A0D3BHT9	1.57177	1.57177	0.0146035	0.0313638	12	A0A0D3BHT9	106336009	Uncharacterized protein	A0A0D3BHT9_BRAOL	1	197.269	2.97269	zt11_low_RFR_k9	zt11_low_RFR_k3	NaN	NaN	NaN
zt11_low_RFR_k9 / zt11_low_RFR_k3	A0A0D3AR40	AT1G76850	A0A0D3AR40;A0A0D3CWA7	-1.34809	1.34809	0.0148228	0.0316632	14	A0A0D3AR40;A0A0D3CWA7	;106300289	Uncharacterized protein;Exocyst complex component SEC5	A0A0D3AR40_BRAOL;A0A0D3CWA7_BRAOL	3	-60.7189	0.392811	zt11_low_RFR_k9	zt11_low_RFR_k3	NaN	NaN	NaN
zt11_low_RFR_k9 / zt11_low_RFR_k3	A0A0D3CQW8	AT1G54220	A0A0D3CQW8	0.61993	0.61993	0.0151541	0.0321111	14	A0A0D3CQW8	106296395	Acetyltransferase component of pyruvate dehydrogenase complex	A0A0D3CQW8_BRAOL	5	53.6801	1.5368	zt11_low_RFR_k9	zt11_low_RFR_k3	NaN	NaN	NaN
zt11_low_RFR_k9 / zt11_low_RFR_k3	A0A0D3CVT9	#N/A	A0A0D3CVT9	0.733512	0.733512	0.0152124	0.0321884	14	A0A0D3CVT9	106300936	RING-type domain-containing protein	A0A0D3CVT9_BRAOL	3	66.2682	1.66268	zt11_low_RFR_k9	zt11_low_RFR_k3	NaN	NaN	NaN
zt11_low_RFR_k9 / zt11_low_RFR_k3	A0A0D3E2S9	AT2G10940	A0A0D3E2S9	0.797275	0.797275	0.0154421	0.032499	14	A0A0D3E2S9	106319339	AAI domain-containing protein	A0A0D3E2S9_BRAOL	5	73.7815	1.73782	zt11_low_RFR_k9	zt11_low_RFR_k3	NaN	NaN	NaN
zt11_low_RFR_k9 / zt11_low_RFR_k3	A0A0D3BB02	AT2G07640	A0A0D3BB02	-1.25196	1.25196	0.01553	0.0326172	14	A0A0D3BB02	106328417	Uncharacterized protein	A0A0D3BB02_BRAOL	3	-58.0122	0.419878	zt11_low_RFR_k9	zt11_low_RFR_k3	NaN	NaN	NaN
zt11_low_RFR_k9 / zt11_low_RFR_k3	A0A0D3E9J9	AT5G49830	A0A0D3E9J9	-0.673277	0.673277	0.0155644	0.032664	14	A0A0D3E9J9	106318454	Exo84_C domain-containing protein	A0A0D3E9J9_BRAOL	4	-37.2919	0.627081	zt11_low_RFR_k9	zt11_low_RFR_k3	NaN	NaN	NaN
zt11_low_RFR_k9 / zt11_low_RFR_k3	A0A0D3C0N4	AT5G42080	A0A0D3C0N4	1.67202	1.67202	0.0156001	0.0327098	8	A0A0D3C0N4	106342589	Uncharacterized protein	A0A0D3C0N4_BRAOL	1	218.662	3.18662	zt11_low_RFR_k9	zt11_low_RFR_k3	NaN	NaN	NaN
zt11_low_RFR_k9 / zt11_low_RFR_k3	A0A0D3AG29	AT3G02080	A0A0D3AG29	0.905155	0.905155	0.0156069	0.0327186	14	A0A0D3AG29	106343553	Uncharacterized protein	A0A0D3AG29_BRAOL	1	87.2745	1.87275	zt11_low_RFR_k9	zt11_low_RFR_k3	NaN	NaN	NaN
zt11_low_RFR_k9 / zt11_low_RFR_k3	A0A0D3AL83	AT5G58420	A0A0D3AL83	0.92733	0.92733	0.0156133	0.0327281	14	A0A0D3AL83	106327046	40S ribosomal protein S4	A0A0D3AL83_BRAOL	2	90.1753	1.90175	zt11_low_RFR_k9	zt11_low_RFR_k3	NaN	NaN	NaN
zt11_low_RFR_k9 / zt11_low_RFR_k3	A0A0D3E5C6	AT1G60440	A0A0D3E5C6	1.66837	1.66837	0.015623	0.0327418	12	A0A0D3E5C6	NaN	Uncharacterized protein	A0A0D3E5C6_BRAOL	1	217.855	3.17855	zt11_low_RFR_k9	zt11_low_RFR_k3	NaN	NaN	NaN
zt11_low_RFR_k9 / zt11_low_RFR_k3	A0A0D3DTV2	#N/A	A0A0D3DTV2	-1.38345	1.38345	0.015818	0.032998	14	A0A0D3DTV2	106312606	G domain-containing protein	A0A0D3DTV2_BRAOL	1	-61.6699	0.383301	zt11_low_RFR_k9	zt11_low_RFR_k3	NaN	NaN	NaN
zt11_low_RFR_k9 / zt11_low_RFR_k3	A0A0D3AVM0	AT2G03120	A0A0D3AVM0	0.925162	0.925162	0.016006	0.033247	14	A0A0D3AVM0	106322554	Uncharacterized protein	A0A0D3AVM0_BRAOL	2	89.8897	1.8989	zt11_low_RFR_k9	zt11_low_RFR_k3	NaN	NaN	NaN
zt11_low_RFR_k9 / zt11_low_RFR_k3	A0A0D3CZY7	AT1G71860	A0A0D3CZY7	0.876962	0.876962	0.0160894	0.0333572	14	A0A0D3CZY7	106296267	Uncharacterized protein	A0A0D3CZY7_BRAOL	6	83.6504	1.8365	zt11_low_RFR_k9	zt11_low_RFR_k3	NaN	NaN	NaN
zt11_low_RFR_k9 / zt11_low_RFR_k3	A0A0D3DV31	AT3G62410	A0A0D3DV31	0.61658	0.61658	0.0161233	0.0333999	14	A0A0D3DV31	106311951	CP12 domain-containing protein	A0A0D3DV31_BRAOL	3	53.3236	1.53324	zt11_low_RFR_k9	zt11_low_RFR_k3	NaN	NaN	NaN
zt11_low_RFR_k9 / zt11_low_RFR_k3	A0A0D3DSE7	AT3G51430	A0A0D3DSE7	0.582124	0.582124	0.0161433	0.0334233	14	A0A0D3DSE7	NaN	Str_synth domain-containing protein	A0A0D3DSE7_BRAOL	1	49.7052	1.49705	zt11_low_RFR_k9	zt11_low_RFR_k3	NaN	NaN	NaN
zt11_low_RFR_k9 / zt11_low_RFR_k3	A0A0D3BL54	AT4G35230	A0A0D3BL54	-0.742429	0.742429	0.0161933	0.0334872	14	A0A0D3BL54	106336397	Protein kinase domain-containing protein	A0A0D3BL54_BRAOL	8	-40.2268	0.597732	zt11_low_RFR_k9	zt11_low_RFR_k3	NaN	NaN	NaN
zt11_low_RFR_k9 / zt11_low_RFR_k3	A0A0D3AMN8	AT5G52800	A0A0D3AMN8	-0.94237	0.94237	0.0162127	0.0335125	12	A0A0D3AMN8	NaN	Uncharacterized protein	A0A0D3AMN8_BRAOL	2	-47.9623	0.520377	zt11_low_RFR_k9	zt11_low_RFR_k3	NaN	NaN	NaN
zt11_low_RFR_k9 / zt11_low_RFR_k3	A0A0D3AM69	AT1G04870	A0A0D3AM69;A0A0D3EB00	1.56507	1.56507	0.016534	0.0339319	14	A0A0D3AM69;A0A0D3EB00	106324819;	Uncharacterized protein	A0A0D3AM69_BRAOL;A0A0D3EB00_BRAOL	1	195.893	2.95893	zt11_low_RFR_k9	zt11_low_RFR_k3	NaN	NaN	NaN
zt11_low_RFR_k9 / zt11_low_RFR_k3	A0A0D3AEV0	AT3G09720	A0A0D3AEV0	0.989887	0.989887	0.0165863	0.0340027	14	A0A0D3AEV0	106341763	Uncharacterized protein	A0A0D3AEV0_BRAOL	2	98.6029	1.98603	zt11_low_RFR_k9	zt11_low_RFR_k3	NaN	NaN	NaN
zt11_low_RFR_k9 / zt11_low_RFR_k3	A0A0D3AMQ7	AT5G52520	A0A0D3AMQ7	-1.08319	1.08319	0.0166596	0.0340961	14	A0A0D3AMQ7	106327829	Prolyl-tRNA synthetase	A0A0D3AMQ7_BRAOL	5	-52.8016	0.471984	zt11_low_RFR_k9	zt11_low_RFR_k3	NaN	NaN	NaN
zt11_low_RFR_k9 / zt11_low_RFR_k3	A0A0D3BB44	AT3G13470	A0A0D3BB44	-0.687336	0.687336	0.0166622	0.0341	12	A0A0D3BB44	NaN	Uncharacterized protein	A0A0D3BB44_BRAOL	3	-37.9	0.621	zt11_low_RFR_k9	zt11_low_RFR_k3	NaN	NaN	NaN
zt11_low_RFR_k9 / zt11_low_RFR_k3	A0A0D3BI34	AT1G26110	A0A0D3BI34	0.930631	0.930631	0.0167142	0.0341698	14	A0A0D3BI34	106335535	Uncharacterized protein	A0A0D3BI34_BRAOL	1	90.611	1.90611	zt11_low_RFR_k9	zt11_low_RFR_k3	NaN	NaN	NaN
zt11_low_RFR_k9 / zt11_low_RFR_k3	A0A0D3DYC1	AT1G09070	A0A0D3DYC1	-0.785885	0.785885	0.0167633	0.0342327	10	A0A0D3DYC1	106311872	C2 domain-containing protein	A0A0D3DYC1_BRAOL	1	-42.0004	0.579996	zt11_low_RFR_k9	zt11_low_RFR_k3	NaN	NaN	NaN
zt11_low_RFR_k9 / zt11_low_RFR_k3	A0A0D3BSR3	AT2G32230	A0A0D3BSR3	-1.15759	1.15759	0.0169018	0.0344092	14	A0A0D3BSR3	106341019	Ribonuclease P	A0A0D3BSR3_BRAOL	1	-55.174	0.44826	zt11_low_RFR_k9	zt11_low_RFR_k3	NaN	NaN	NaN
zt11_low_RFR_k9 / zt11_low_RFR_k3	A0A0D2ZWP0	#N/A	A0A0D2ZWP0;A0A0D3BRK1	0.838165	0.838165	0.0169504	0.0344722	14	A0A0D2ZWP0;A0A0D3BRK1	106321861;	Uncharacterized protein	A0A0D2ZWP0_BRAOL;A0A0D3BRK1_BRAOL	1	78.7774	1.78777	zt11_low_RFR_k9	zt11_low_RFR_k3	NaN	NaN	NaN
zt11_low_RFR_k9 / zt11_low_RFR_k3	A0A0D3BSV2	AT2G32080	A0A0D3BSV2	-0.912491	0.912491	0.0170627	0.034612	14	A0A0D3BSV2	106343031	Uncharacterized protein	A0A0D3BSV2_BRAOL	5	-46.8733	0.531267	zt11_low_RFR_k9	zt11_low_RFR_k3	NaN	NaN	NaN
zt11_low_RFR_k9 / zt11_low_RFR_k3	A0A0D3AZG3	AT5G02590	A0A0D3AZG3	0.733181	0.733181	0.0172795	0.0348944	14	A0A0D3AZG3	NaN	TPR_REGION domain-containing protein	A0A0D3AZG3_BRAOL	6	66.23	1.6623	zt11_low_RFR_k9	zt11_low_RFR_k3	NaN	NaN	NaN
zt11_low_RFR_k9 / zt11_low_RFR_k3	A0A0D3A1J0	AT4G36440	A0A0D3A1J0	1.31944	1.31944	0.0172843	0.0349006	14	A0A0D3A1J0	106341524	Uncharacterized protein	A0A0D3A1J0_BRAOL	2	149.569	2.49569	zt11_low_RFR_k9	zt11_low_RFR_k3	NaN	NaN	NaN
zt11_low_RFR_k9 / zt11_low_RFR_k3	A0A0D3AW42	#N/A	A0A0D3AW42	-0.756729	0.756729	0.0174387	0.0350938	14	A0A0D3AW42	NaN	AAA domain-containing protein	A0A0D3AW42_BRAOL	1	-40.8163	0.591837	zt11_low_RFR_k9	zt11_low_RFR_k3	NaN	NaN	NaN
zt11_low_RFR_k9 / zt11_low_RFR_k3	A0A0D3A146	AT4G37980	A0A0D3A146	0.751471	0.751471	0.0174519	0.0351108	14	A0A0D3A146	106344488	PKS_ER domain-containing protein	A0A0D3A146_BRAOL	3	68.3509	1.68351	zt11_low_RFR_k9	zt11_low_RFR_k3	NaN	NaN	NaN
zt11_low_RFR_k9 / zt11_low_RFR_k3	A0A0D3B8Y9	AT4G01850	A0A0D3B8Y9	3.17633	3.17633	0.0175441	0.0352323	14	A0A0D3B8Y9	NaN	S-adenosylmethionine synthase	A0A0D3B8Y9_BRAOL	1	804.007	9.04007	zt11_low_RFR_k9	zt11_low_RFR_k3	NaN	NaN	NaN
zt11_low_RFR_k9 / zt11_low_RFR_k3	A0A0D3ASU8	AT4G12320	A0A0D3ASU8	-1.33531	1.33531	0.0176188	0.0353268	12	A0A0D3ASU8	106327727	Uncharacterized protein	A0A0D3ASU8_BRAOL	2	-60.3694	0.396306	zt11_low_RFR_k9	zt11_low_RFR_k3	NaN	NaN	NaN
zt11_low_RFR_k9 / zt11_low_RFR_k3	A0A0D3CST4	AT5G37180	A0A0D3CST4	0.600656	0.600656	0.0176298	0.0353398	7	A0A0D3CST4	106296231	Sucrose synthase	A0A0D3CST4_BRAOL	2	51.6406	1.51641	zt11_low_RFR_k9	zt11_low_RFR_k3	NaN	NaN	NaN
zt11_low_RFR_k9 / zt11_low_RFR_k3	A0A0D3A3E1	AT4G29700	A0A0D3A3E1	0.840114	0.840114	0.0176532	0.0353675	14	A0A0D3A3E1	106328792	Uncharacterized protein	A0A0D3A3E1_BRAOL	10	79.0192	1.79019	zt11_low_RFR_k9	zt11_low_RFR_k3	NaN	NaN	NaN
zt11_low_RFR_k9 / zt11_low_RFR_k3	A0A0D3C8A4	AT1G07440	A0A0D3C8A4	-0.983412	0.983412	0.0179971	0.0357992	14	A0A0D3C8A4	106343523	3-oxoacyl-[acyl-carrier-protein] reductase	A0A0D3C8A4_BRAOL	6	-49.4218	0.505782	zt11_low_RFR_k9	zt11_low_RFR_k3	NaN	NaN	NaN
zt11_low_RFR_k9 / zt11_low_RFR_k3	A0A0D3BRD2	AT2G36885	A0A0D3BRD2	-0.67558	0.67558	0.0181371	0.0359758	14	A0A0D3BRD2	106339505	Uncharacterized protein	A0A0D3BRD2_BRAOL	2	-37.392	0.62608	zt11_low_RFR_k9	zt11_low_RFR_k3	NaN	NaN	NaN
zt11_low_RFR_k9 / zt11_low_RFR_k3	A0A0D3AAY2	AT3G24040	A0A0D3AAY2	0.763927	0.763927	0.0183945	0.0363014	14	A0A0D3AAY2	106316631	Uncharacterized protein	A0A0D3AAY2_BRAOL	1	69.8106	1.69811	zt11_low_RFR_k9	zt11_low_RFR_k3	NaN	NaN	NaN
zt11_low_RFR_k9 / zt11_low_RFR_k3	A0A0D3C870	AT1G07010	A0A0D3C870	1.61453	1.61453	0.0188121	0.0368258	14	A0A0D3C870	106343637	Metallophos domain-containing protein	A0A0D3C870_BRAOL	1	206.211	3.06211	zt11_low_RFR_k9	zt11_low_RFR_k3	NaN	NaN	NaN
zt11_low_RFR_k9 / zt11_low_RFR_k3	A0A0D3D3B2	AT2G17720	A0A0D3D3B2	0.917004	0.917004	0.0188926	0.036927	14	A0A0D3D3B2	106301760	Fe2OG dioxygenase domain-containing protein	A0A0D3D3B2_BRAOL	4	88.8191	1.88819	zt11_low_RFR_k9	zt11_low_RFR_k3	NaN	NaN	NaN
zt11_low_RFR_k9 / zt11_low_RFR_k3	A0A0D3BSG4	AT2G33330	A0A0D3BSG4	9.0623	9.0623	0.0189455	0.0369941	8	A0A0D3BSG4	106337248	Uncharacterized protein	A0A0D3BSG4_BRAOL	1	53359.3	534.593	zt11_low_RFR_k9	zt11_low_RFR_k3	NaN	NaN	NaN
zt11_low_RFR_k9 / zt11_low_RFR_k3	A0A0D3CN81	AT3G02570	A0A0D3CN81	-0.674628	0.674628	0.0189557	0.0370059	14	A0A0D3CN81	106296034	Mannose-6-phosphate isomerase	A0A0D3CN81_BRAOL	3	-37.3506	0.626494	zt11_low_RFR_k9	zt11_low_RFR_k3	NaN	NaN	NaN
zt11_low_RFR_k9 / zt11_low_RFR_k3	A0A0D3AC28	AT5G01440	A0A0D3AC28	0.637608	0.637608	0.0190853	0.037166	14	A0A0D3AC28	NaN	Uncharacterized protein	A0A0D3AC28_BRAOL	1	55.5748	1.55575	zt11_low_RFR_k9	zt11_low_RFR_k3	NaN	NaN	NaN
zt11_low_RFR_k9 / zt11_low_RFR_k3	A0A0D3E1L2	AT5G23400	A0A0D3E1L2	0.912324	0.912324	0.0191678	0.0372653	14	A0A0D3E1L2	106319294	LRRNT_2 domain-containing protein	A0A0D3E1L2_BRAOL	3	88.2075	1.88207	zt11_low_RFR_k9	zt11_low_RFR_k3	NaN	NaN	NaN
zt11_low_RFR_k9 / zt11_low_RFR_k3	A0A0D3CB49	AT1G18150	A0A0D3CB49;A0A0D3DWQ1	-0.926594	0.926594	0.0192718	0.0373901	14	A0A0D3CB49;A0A0D3DWQ1	106344086;106310650	Mitogen-activated protein kinase	A0A0D3CB49_BRAOL;A0A0D3DWQ1_BRAOL	3	-47.3901	0.526099	zt11_low_RFR_k9	zt11_low_RFR_k3	NaN	NaN	NaN
zt11_low_RFR_k9 / zt11_low_RFR_k3	A0A0D3DFV1	AT4G24330	A0A0D3DFV1	1.273	1.273	0.0192871	0.0374086	14	A0A0D3DFV1	106306915	Uncharacterized protein	A0A0D3DFV1_BRAOL	1	141.663	2.41663	zt11_low_RFR_k9	zt11_low_RFR_k3	NaN	NaN	NaN
zt11_low_RFR_k9 / zt11_low_RFR_k3	A0A0D3BFI2	AT5G63140	A0A0D3BFI2	1.97392	1.97392	0.0195825	0.0377755	14	A0A0D3BFI2	NaN	Metallophos domain-containing protein	A0A0D3BFI2_BRAOL	5	292.834	3.92834	zt11_low_RFR_k9	zt11_low_RFR_k3	NaN	NaN	NaN
zt11_low_RFR_k9 / zt11_low_RFR_k3	A0A0D3B3X3	AT5G51970	A0A0D3B3X3	-0.841408	0.841408	0.0195894	0.0377835	14	A0A0D3B3X3	NaN	Uncharacterized protein	A0A0D3B3X3_BRAOL	2	-44.1901	0.558099	zt11_low_RFR_k9	zt11_low_RFR_k3	NaN	NaN	NaN
zt11_low_RFR_k9 / zt11_low_RFR_k3	A0A0D3B4W5	AT4G14110	A0A0D3B4W5	1.35354	1.35354	0.0196623	0.037874	12	A0A0D3B4W5	106329852	COP9 signalosome complex subunit 8	A0A0D3B4W5_BRAOL	1	155.538	2.55538	zt11_low_RFR_k9	zt11_low_RFR_k3	NaN	NaN	NaN
zt11_low_RFR_k9 / zt11_low_RFR_k3	A0A0D3DZZ0	AT4G02030	A0A0D3DZZ0	-0.671566	0.671566	0.0199364	0.0382115	14	A0A0D3DZZ0	106319246	Vacuolar protein sorting-associated protein 51 homolog	A0A0D3DZZ0_BRAOL	6	-37.2175	0.627825	zt11_low_RFR_k9	zt11_low_RFR_k3	NaN	NaN	NaN
zt11_low_RFR_k9 / zt11_low_RFR_k3	A0A0D3BDL1	AT2G13440	A0A0D3BDL1	-1.60287	1.60287	0.0199811	0.0382662	14	A0A0D3BDL1	NaN	Uncharacterized protein	A0A0D3BDL1_BRAOL	3	-67.0778	0.329222	zt11_low_RFR_k9	zt11_low_RFR_k3	NaN	NaN	NaN
zt11_low_RFR_k9 / zt11_low_RFR_k3	A0A0D3BW33	AT3G63260	A0A0D3BW33	0.623311	0.623311	0.0200556	0.0383562	14	A0A0D3BW33	NaN	Uncharacterized protein	A0A0D3BW33_BRAOL	2	54.0407	1.54041	zt11_low_RFR_k9	zt11_low_RFR_k3	NaN	NaN	NaN
zt11_low_RFR_k9 / zt11_low_RFR_k3	A0A0D3DKI6	AT1G35720	A0A0D3DKI6	1.0239	1.0239	0.0200957	0.0384043	14	A0A0D3DKI6	106307754	Annexin	A0A0D3DKI6_BRAOL	3	103.341	2.03341	zt11_low_RFR_k9	zt11_low_RFR_k3	NaN	NaN	NaN
zt11_low_RFR_k9 / zt11_low_RFR_k3	A0A0D3B963	AT4G00430	A0A0D3B963	-0.682455	0.682455	0.0201003	0.0384094	14	A0A0D3B963	106336322	Uncharacterized protein	A0A0D3B963_BRAOL	1	-37.6896	0.623104	zt11_low_RFR_k9	zt11_low_RFR_k3	NaN	NaN	NaN
zt11_low_RFR_k9 / zt11_low_RFR_k3	A0A0D3C2I5	AT2G28190	A0A0D3C2I5	-0.679355	0.679355	0.0201225	0.0384357	14	A0A0D3C2I5	106336916	Superoxide dismutase [Cu-Zn]	A0A0D3C2I5_BRAOL	7	-37.5556	0.624444	zt11_low_RFR_k9	zt11_low_RFR_k3	NaN	NaN	NaN
zt11_low_RFR_k9 / zt11_low_RFR_k3	A0A0D3ACK4	AT3G18480	A0A0D3ACK4;A0A0D3CIV7	-1.34791	1.34791	0.0202277	0.038559	10	A0A0D3ACK4;A0A0D3CIV7	106315449;106343453	Protein CASP	A0A0D3ACK4_BRAOL;A0A0D3CIV7_BRAOL	1	-60.7138	0.392862	zt11_low_RFR_k9	zt11_low_RFR_k3	NaN	NaN	NaN
zt11_low_RFR_k9 / zt11_low_RFR_k3	A0A0D3CP83	AT1G48600	A0A0D3CP83	-0.735155	0.735155	0.0204771	0.0388645	14	A0A0D3CP83	106296857	Uncharacterized protein	A0A0D3CP83_BRAOL	1	-39.9246	0.600754	zt11_low_RFR_k9	zt11_low_RFR_k3	NaN	NaN	NaN
zt11_low_RFR_k9 / zt11_low_RFR_k3	A0A0D3AWD1	AT3G28200	A0A0D3AWD1	1.97513	1.97513	0.0204825	0.038871	10	A0A0D3AWD1	106327072	Peroxidase	A0A0D3AWD1_BRAOL	1	293.162	3.93162	zt11_low_RFR_k9	zt11_low_RFR_k3	NaN	NaN	NaN
zt11_low_RFR_k9 / zt11_low_RFR_k3	A0A0D2ZR27	#N/A	A0A0D2ZR27;A0A0D3AC15;A0A0D3BMK4;A0A0D3CHY5	0.811706	0.811706	0.0205255	0.0389248	14	A0A0D2ZR27;A0A0D3AC15;A0A0D3BMK4;A0A0D3CHY5	106320054;106318253;;106292868	Histone H2A	A0A0D2ZR27_BRAOL;A0A0D3AC15_BRAOL;A0A0D3BMK4_BRAOL;A0A0D3CHY5_BRAOL	3	75.5285	1.75529	zt11_low_RFR_k9	zt11_low_RFR_k3	NaN	NaN	NaN
zt11_low_RFR_k9 / zt11_low_RFR_k3	A0A0D3AJ64	AT5G15230	A0A0D3AJ64;A0A0D3B185	1.07031	1.07031	0.0205476	0.0389502	14	A0A0D3AJ64;A0A0D3B185	106324886;106334749	Uncharacterized protein	A0A0D3AJ64_BRAOL;A0A0D3B185_BRAOL	3	109.988	2.09988	zt11_low_RFR_k9	zt11_low_RFR_k3	NaN	NaN	NaN
zt11_low_RFR_k9 / zt11_low_RFR_k3	A0A0D3DIR2	AT1G03940	A0A0D3DIR2	1.2695	1.2695	0.0206438	0.0390686	14	A0A0D3DIR2	106311404	Uncharacterized protein	A0A0D3DIR2_BRAOL	2	141.079	2.41079	zt11_low_RFR_k9	zt11_low_RFR_k3	NaN	NaN	NaN
zt11_low_RFR_k9 / zt11_low_RFR_k3	A0A0D3BUY5	AT1G58080	A0A0D3BUY5	2.98981	2.98981	0.020785	0.0392341	14	A0A0D3BUY5	NaN	ATP phosphoribosyltransferase	A0A0D3BUY5_BRAOL	2	694.367	7.94367	zt11_low_RFR_k9	zt11_low_RFR_k3	NaN	NaN	NaN
zt11_low_RFR_k9 / zt11_low_RFR_k3	A0A0D3C741	AT1G02370	A0A0D3C741	0.801784	0.801784	0.0210761	0.0395871	8	A0A0D3C741	106294684	Uncharacterized protein	A0A0D3C741_BRAOL	1	74.3255	1.74325	zt11_low_RFR_k9	zt11_low_RFR_k3	NaN	NaN	NaN
zt11_low_RFR_k9 / zt11_low_RFR_k3	A0A0D3DB14	AT3G26570	A0A0D3DB14	-1.33171	1.33171	0.0212502	0.0397965	12	A0A0D3DB14	106305788	Phosphate transporter	A0A0D3DB14_BRAOL	2	-60.2703	0.397297	zt11_low_RFR_k9	zt11_low_RFR_k3	NaN	NaN	NaN
zt11_low_RFR_k9 / zt11_low_RFR_k3	A0A0D3CTG5	AT1G02080	A0A0D3CTG5	-0.945837	0.945837	0.0213062	0.0398624	14	A0A0D3CTG5	106299982	Uncharacterized protein	A0A0D3CTG5_BRAOL	2	-48.0872	0.519128	zt11_low_RFR_k9	zt11_low_RFR_k3	NaN	NaN	NaN
zt11_low_RFR_k9 / zt11_low_RFR_k3	A0A0D3DYV5	AT1G05620	A0A0D3DYV5	-1.02246	1.02246	0.0216483	0.0402747	14	A0A0D3DYV5	106309879	IU_nuc_hydro domain-containing protein	A0A0D3DYV5_BRAOL	2	-50.7722	0.492278	zt11_low_RFR_k9	zt11_low_RFR_k3	NaN	NaN	NaN
zt11_low_RFR_k9 / zt11_low_RFR_k3	A0A0D3EA74	#N/A	A0A0D3EA74	-0.699662	0.699662	0.0216834	0.0403157	14	A0A0D3EA74	106313226	Fe2OG dioxygenase domain-containing protein	A0A0D3EA74_BRAOL	2	-38.4284	0.615716	zt11_low_RFR_k9	zt11_low_RFR_k3	NaN	NaN	NaN
zt11_low_RFR_k9 / zt11_low_RFR_k3	A0A0D3D1P1	AT1G78850	A0A0D3D1P1	1.45864	1.45864	0.0217099	0.0403464	14	A0A0D3D1P1	106296515	Bulb-type lectin domain-containing protein	A0A0D3D1P1_BRAOL	3	174.848	2.74848	zt11_low_RFR_k9	zt11_low_RFR_k3	NaN	NaN	NaN
zt11_low_RFR_k9 / zt11_low_RFR_k3	A0A0D3BTT8	AT2G29540	A0A0D3BTT8	0.910752	0.910752	0.0217331	0.040375	12	A0A0D3BTT8	106341928	RNA_pol_L_2 domain-containing protein	A0A0D3BTT8_BRAOL	1	88.0026	1.88003	zt11_low_RFR_k9	zt11_low_RFR_k3	NaN	NaN	NaN
zt11_low_RFR_k9 / zt11_low_RFR_k3	A0A0D3B0M1	AT5G11490	A0A0D3B0M1;A0A0D3EG69	0.735298	0.735298	0.021824	0.0404841	14	A0A0D3B0M1;A0A0D3EG69	;106318453	Beta-adaptin-like protein	A0A0D3B0M1_BRAOL;A0A0D3EG69_BRAOL	3	66.4741	1.66474	zt11_low_RFR_k9	zt11_low_RFR_k3	NaN	NaN	NaN
zt11_low_RFR_k9 / zt11_low_RFR_k3	A0A0D3B303	AT5G57410	A0A0D3B303	1.65034	1.65034	0.0218459	0.0405098	10	A0A0D3B303	106331417	Uncharacterized protein	A0A0D3B303_BRAOL	1	213.909	3.13909	zt11_low_RFR_k9	zt11_low_RFR_k3	NaN	NaN	NaN
zt11_low_RFR_k9 / zt11_low_RFR_k3	A0A0D3DA60	AT2G01720	A0A0D3DA60	-0.886658	0.886658	0.0218579	0.0405242	12	A0A0D3DA60	106307065	Dolichyl-diphosphooligosaccharide--protein glycosyltransferase subunit 1	A0A0D3DA60_BRAOL	2	-45.9135	0.540865	zt11_low_RFR_k9	zt11_low_RFR_k3	NaN	NaN	NaN
zt11_low_RFR_k9 / zt11_low_RFR_k3	A0A0D3C702	AT1G01100	A0A0D3C702	1.37821	1.37821	0.0221211	0.0408335	14	A0A0D3C702	106294574	Uncharacterized protein	A0A0D3C702_BRAOL	1	159.946	2.59946	zt11_low_RFR_k9	zt11_low_RFR_k3	NaN	NaN	NaN
zt11_low_RFR_k9 / zt11_low_RFR_k3	A0A0D3B9N9	AT3G04680	A0A0D3B9N9	-0.796117	0.796117	0.0222012	0.0409234	14	A0A0D3B9N9	106334608	Protein CLP1 homolog	A0A0D3B9N9_BRAOL	2	-42.4103	0.575897	zt11_low_RFR_k9	zt11_low_RFR_k3	NaN	NaN	NaN
zt11_low_RFR_k9 / zt11_low_RFR_k3	A0A0D2ZTZ5	#N/A	A0A0D2ZTZ5	1.11345	1.11345	0.0222051	0.0409271	14	A0A0D2ZTZ5	NaN	Lipoxygenase	A0A0D2ZTZ5_BRAOL	3	116.362	2.16362	zt11_low_RFR_k9	zt11_low_RFR_k3	NaN	NaN	NaN
zt11_low_RFR_k9 / zt11_low_RFR_k3	A0A0D3ARU8	AT1G80670	A0A0D3ARU8	1.24256	1.24256	0.0223356	0.04108	14	A0A0D3ARU8	106322578	WD_REPEATS_REGION domain-containing protein	A0A0D3ARU8_BRAOL	4	136.619	2.36619	zt11_low_RFR_k9	zt11_low_RFR_k3	NaN	NaN	NaN
zt11_low_RFR_k9 / zt11_low_RFR_k3	A0A0D3EHI6	AT5G05870	A0A0D3EHI6	2.59397	2.59397	0.0224036	0.0411616	14	A0A0D3EHI6	106318862	Uncharacterized protein	A0A0D3EHI6_BRAOL	3	503.756	6.03756	zt11_low_RFR_k9	zt11_low_RFR_k3	NaN	NaN	NaN
zt11_low_RFR_k9 / zt11_low_RFR_k3	A0A0D3AS24	AT5G45010	A0A0D3AS24	10.3842	10.3842	0.0225382	0.0413207	10	A0A0D3AS24	106327637	Uncharacterized protein	A0A0D3AS24_BRAOL	1	133543	1336.43	zt11_low_RFR_k9	zt11_low_RFR_k3	NaN	NaN	NaN
zt11_low_RFR_k9 / zt11_low_RFR_k3	A0A0D3DBS3	AT5G48480	A0A0D3DBS3	0.589373	0.589373	0.0227458	0.0415617	14	A0A0D3DBS3	106303713	Glyoxalase_6 domain-containing protein	A0A0D3DBS3_BRAOL	3	50.4592	1.50459	zt11_low_RFR_k9	zt11_low_RFR_k3	NaN	NaN	NaN
zt11_low_RFR_k9 / zt11_low_RFR_k3	A0A0D3CPC2	AT1G48920	A0A0D3CPC2	-0.974014	0.974014	0.0227512	0.0415672	14	A0A0D3CPC2	106300910	Uncharacterized protein	A0A0D3CPC2_BRAOL	3	-49.0912	0.509088	zt11_low_RFR_k9	zt11_low_RFR_k3	NaN	NaN	NaN
zt11_low_RFR_k9 / zt11_low_RFR_k3	A0A0D3CVW6	AT1G79050	A0A0D3CVW6	1.49764	1.49764	0.022847	0.0416735	10	A0A0D3CVW6	NaN	Uncharacterized protein	A0A0D3CVW6_BRAOL	2	182.38	2.8238	zt11_low_RFR_k9	zt11_low_RFR_k3	NaN	NaN	NaN
zt11_low_RFR_k9 / zt11_low_RFR_k3	A0A0D3D0F7	AT1G73720	A0A0D3D0F7	0.656323	0.656323	0.0228877	0.0417184	14	A0A0D3D0F7	106296777	Uncharacterized protein	A0A0D3D0F7_BRAOL	4	57.6061	1.57606	zt11_low_RFR_k9	zt11_low_RFR_k3	NaN	NaN	NaN
zt11_low_RFR_k9 / zt11_low_RFR_k3	A0A0D3CKA4	AT3G14310	A0A0D3CKA4	0.844245	0.844245	0.022888	0.0417186	14	A0A0D3CKA4	106294828	Pectinesterase	A0A0D3CKA4_BRAOL	5	79.5325	1.79533	zt11_low_RFR_k9	zt11_low_RFR_k3	NaN	NaN	NaN
zt11_low_RFR_k9 / zt11_low_RFR_k3	A0A0D3DW25	AT2G22240	A0A0D3DW25	1.05328	1.05328	0.0230641	0.0419246	10	A0A0D3DW25	106311363	Inositol-3-phosphate synthase	A0A0D3DW25_BRAOL	1	107.525	2.07525	zt11_low_RFR_k9	zt11_low_RFR_k3	NaN	NaN	NaN
zt11_low_RFR_k9 / zt11_low_RFR_k3	A0A0D3CNQ5	AT1G44920	A0A0D3CNQ5	-4.66828	4.66828	0.0230771	0.0419393	14	A0A0D3CNQ5	NaN	Uncharacterized protein	A0A0D3CNQ5_BRAOL	2	-96.0671	0.0393285	zt11_low_RFR_k9	zt11_low_RFR_k3	NaN	NaN	NaN
zt11_low_RFR_k9 / zt11_low_RFR_k3	A0A0D3A8V1	AT3G46670	A0A0D3A8V1;A0A0D3BHL1	-1.12156	1.12156	0.0231941	0.0420723	12	A0A0D3A8V1;A0A0D3BHL1	106310389;	Uncharacterized protein	A0A0D3A8V1_BRAOL;A0A0D3BHL1_BRAOL	1	-54.0403	0.459597	zt11_low_RFR_k9	zt11_low_RFR_k3	NaN	NaN	NaN
zt11_low_RFR_k9 / zt11_low_RFR_k3	A0A0D3BPF5	AT2G42680	A0A0D3BPF5	0.706529	0.706529	0.023383	0.0422868	14	A0A0D3BPF5	106339285	HTH cro/C1-type domain-containing protein	A0A0D3BPF5_BRAOL	3	63.1873	1.63187	zt11_low_RFR_k9	zt11_low_RFR_k3	NaN	NaN	NaN
zt11_low_RFR_k9 / zt11_low_RFR_k3	A0A0D3CGK1	AT1G33520	A0A0D3CGK1	1.61223	1.61223	0.023391	0.0422962	12	A0A0D3CGK1	106295679	G-patch domain-containing protein	A0A0D3CGK1_BRAOL	1	205.724	3.05724	zt11_low_RFR_k9	zt11_low_RFR_k3	NaN	NaN	NaN
zt11_low_RFR_k9 / zt11_low_RFR_k3	A0A0D3D9E9	AT5G46180	A0A0D3D9E9	0.77165	0.77165	0.0234052	0.0423137	14	A0A0D3D9E9	106301233	Ornithine aminotransferase	A0A0D3D9E9_BRAOL	3	70.7222	1.70722	zt11_low_RFR_k9	zt11_low_RFR_k3	NaN	NaN	NaN
zt11_low_RFR_k9 / zt11_low_RFR_k3	A0A0D3D877	AT5G67220	A0A0D3D877;A0A0D3E2I3	-0.641323	0.641323	0.0235925	0.0425258	12	A0A0D3D877;A0A0D3E2I3	106301613;106315581	Uncharacterized protein;tRNA-dihydrouridine synthase	A0A0D3D877_BRAOL;A0A0D3E2I3_BRAOL	1	-35.8875	0.641125	zt11_low_RFR_k9	zt11_low_RFR_k3	NaN	NaN	NaN
zt11_low_RFR_k9 / zt11_low_RFR_k3	A0A0D3ADI9	#N/A	A0A0D3ADI9	1.58407	1.58407	0.0236862	0.0426298	10	A0A0D3ADI9	106324146	Uncharacterized protein	A0A0D3ADI9_BRAOL	1	199.814	2.99814	zt11_low_RFR_k9	zt11_low_RFR_k3	NaN	NaN	NaN
zt11_low_RFR_k9 / zt11_low_RFR_k3	A0A0D3BHG1	AT3G46060	A0A0D3BHG1	-0.672125	0.672125	0.0238656	0.0428341	14	A0A0D3BHG1	106331722	Uncharacterized protein	A0A0D3BHG1_BRAOL	6	-37.2418	0.627582	zt11_low_RFR_k9	zt11_low_RFR_k3	NaN	NaN	NaN
zt11_low_RFR_k9 / zt11_low_RFR_k3	A0A0D2ZR83	AT2G47090	A0A0D2ZR83	1.08869	1.08869	0.023867	0.042835	10	A0A0D2ZR83	106320098	RING-type E3 ubiquitin transferase	A0A0D2ZR83_BRAOL	1	112.681	2.12681	zt11_low_RFR_k9	zt11_low_RFR_k3	NaN	NaN	NaN
zt11_low_RFR_k9 / zt11_low_RFR_k3	A0A0D3D2A0	AT2G20420	A0A0D3D2A0	-0.748551	0.748551	0.0239074	0.0428803	14	A0A0D3D2A0	106301287	Succinate--CoA ligase [ADP-forming] subunit beta, mitochondrial	A0A0D3D2A0_BRAOL	3	-40.4799	0.595201	zt11_low_RFR_k9	zt11_low_RFR_k3	NaN	NaN	NaN
zt11_low_RFR_k9 / zt11_low_RFR_k3	A0A0D3D9P6	AT5G46920	A0A0D3D9P6	1.09452	1.09452	0.0239759	0.0429577	12	A0A0D3D9P6	NaN	Intron_maturas2 domain-containing protein	A0A0D3D9P6_BRAOL	1	113.542	2.13542	zt11_low_RFR_k9	zt11_low_RFR_k3	NaN	NaN	NaN
zt11_low_RFR_k9 / zt11_low_RFR_k3	A0A0D3DGS9	AT4G29480	A0A0D3DGS9	-1.90874	1.90874	0.0240835	0.0430822	14	A0A0D3DGS9	NaN	Ribosomal_L28e domain-containing protein	A0A0D3DGS9_BRAOL	4	-73.3675	0.266325	zt11_low_RFR_k9	zt11_low_RFR_k3	NaN	NaN	NaN
zt11_low_RFR_k9 / zt11_low_RFR_k3	A0A0D3CU36	AT3G56290	A0A0D3CU36	0.667171	0.667171	0.0240844	0.0430832	14	A0A0D3CU36	106298746	Uncharacterized protein	A0A0D3CU36_BRAOL	2	58.7956	1.58796	zt11_low_RFR_k9	zt11_low_RFR_k3	NaN	NaN	NaN
zt11_low_RFR_k9 / zt11_low_RFR_k3	A0A0D3BK99	AT4G18440	A0A0D3BK99	-0.661006	0.661006	0.0242363	0.0432604	12	A0A0D3BK99	106329105	Adenylosuccinate lyase	A0A0D3BK99_BRAOL	1	-36.7563	0.632437	zt11_low_RFR_k9	zt11_low_RFR_k3	NaN	NaN	NaN
zt11_low_RFR_k9 / zt11_low_RFR_k3	A0A0D3E266	AT5G64570	A0A0D3E266	0.592471	0.592471	0.0242574	0.0432856	14	A0A0D3E266	106319519	Fn3_like domain-containing protein	A0A0D3E266_BRAOL	3	50.7827	1.50783	zt11_low_RFR_k9	zt11_low_RFR_k3	NaN	NaN	NaN
zt11_low_RFR_k9 / zt11_low_RFR_k3	A0A0D3DM79	AT4G16380	A0A0D3DM79	1.7623	1.7623	0.0243444	0.043379	6	A0A0D3DM79	106307607	Uncharacterized protein	A0A0D3DM79_BRAOL	2	239.238	3.39238	zt11_low_RFR_k9	zt11_low_RFR_k3	NaN	NaN	NaN
zt11_low_RFR_k9 / zt11_low_RFR_k3	A0A0D3BD38	#N/A	A0A0D3BD38	1.14006	1.14006	0.0244132	0.0434544	12	A0A0D3BD38	NaN	ATP-dependent DNA helicase	A0A0D3BD38_BRAOL	1	120.39	2.2039	zt11_low_RFR_k9	zt11_low_RFR_k3	NaN	NaN	NaN
zt11_low_RFR_k9 / zt11_low_RFR_k3	A0A0D3BEJ5	#N/A	A0A0D3BEJ5	0.998149	0.998149	0.0245511	0.0436117	12	A0A0D3BEJ5	106335743	HMA domain-containing protein	A0A0D3BEJ5_BRAOL	1	99.7435	1.99744	zt11_low_RFR_k9	zt11_low_RFR_k3	NaN	NaN	NaN
zt11_low_RFR_k9 / zt11_low_RFR_k3	A0A0D3BUN2	#N/A	A0A0D3BUN2	-1.19059	1.19059	0.0245683	0.04363	14	A0A0D3BUN2	NaN	Uncharacterized protein	A0A0D3BUN2_BRAOL	1	-56.1875	0.438125	zt11_low_RFR_k9	zt11_low_RFR_k3	NaN	NaN	NaN
zt11_low_RFR_k9 / zt11_low_RFR_k3	A0A0D3D0T1	#N/A	A0A0D3D0T1	-1.22966	1.22966	0.0247383	0.0438187	12	A0A0D3D0T1	106296674	Uncharacterized protein	A0A0D3D0T1_BRAOL	3	-57.3581	0.426419	zt11_low_RFR_k9	zt11_low_RFR_k3	NaN	NaN	NaN
zt11_low_RFR_k9 / zt11_low_RFR_k3	A0A0D3BCA4	AT3G19950	A0A0D3BCA4	2.62647	2.62647	0.0247513	0.0438333	12	A0A0D3BCA4	106328698	RING-type E3 ubiquitin transferase	A0A0D3BCA4_BRAOL	2	517.512	6.17512	zt11_low_RFR_k9	zt11_low_RFR_k3	NaN	NaN	NaN
zt11_low_RFR_k9 / zt11_low_RFR_k3	A0A0D3A5W6	#N/A	A0A0D3A5W6;A0A0D3ASF0;A0A0D3DFU5;A0A0D3E038	-1.40768	1.40768	0.0247783	0.0438647	14	A0A0D3A5W6;A0A0D3ASF0;A0A0D3DFU5;A0A0D3E038	MLO	MLO-like protein	A0A0D3A5W6_BRAOL;A0A0D3ASF0_BRAOL;A0A0D3DFU5_BRAOL;A0A0D3E038_BRAOL	1	-62.3084	0.376916	zt11_low_RFR_k9	zt11_low_RFR_k3	NaN	NaN	NaN
zt11_low_RFR_k9 / zt11_low_RFR_k3	A0A0D3BNM3	AT2G47330	A0A0D3BNM3	1.44835	1.44835	0.0248083	0.043898	13	A0A0D3BNM3	NaN	Uncharacterized protein	A0A0D3BNM3_BRAOL	3	172.896	2.72896	zt11_low_RFR_k9	zt11_low_RFR_k3	NaN	NaN	NaN
zt11_low_RFR_k9 / zt11_low_RFR_k3	A0A0D3AMX0	AT5G51660	A0A0D3AMX0	0.65118	0.65118	0.0248123	0.0439027	14	A0A0D3AMX0	106327161	Uncharacterized protein	A0A0D3AMX0_BRAOL	4	57.0452	1.57045	zt11_low_RFR_k9	zt11_low_RFR_k3	NaN	NaN	NaN
zt11_low_RFR_k9 / zt11_low_RFR_k3	A0A0D3DS64	AT3G52430	A0A0D3DS64	2.91746	2.91746	0.0248598	0.0439562	8	A0A0D3DS64	NaN	EDS1_EP domain-containing protein	A0A0D3DS64_BRAOL	1	655.513	7.55513	zt11_low_RFR_k9	zt11_low_RFR_k3	NaN	NaN	NaN
zt11_low_RFR_k9 / zt11_low_RFR_k3	A0A0D3E642	AT5G42810	A0A0D3E642	-0.889614	0.889614	0.0249387	0.0440443	12	A0A0D3E642	106313402	Inositol-pentakisphosphate 2-kinase	A0A0D3E642_BRAOL	1	-46.0242	0.539758	zt11_low_RFR_k9	zt11_low_RFR_k3	NaN	NaN	NaN
zt11_low_RFR_k9 / zt11_low_RFR_k3	A0A0D3CYF4	AT1G66670	A0A0D3CYF4	0.5804	0.5804	0.0250288	0.0441433	14	A0A0D3CYF4	106296773	ATP-dependent Clp protease proteolytic subunit	A0A0D3CYF4_BRAOL	4	49.5263	1.49526	zt11_low_RFR_k9	zt11_low_RFR_k3	NaN	NaN	NaN
zt11_low_RFR_k9 / zt11_low_RFR_k3	A0A0D3DSG9	AT3G51240	A0A0D3DSG9	0.972224	0.972224	0.025102	0.0442266	14	A0A0D3DSG9	106307555	Fe2OG dioxygenase domain-containing protein	A0A0D3DSG9_BRAOL	6	96.1863	1.96186	zt11_low_RFR_k9	zt11_low_RFR_k3	NaN	NaN	NaN
zt11_low_RFR_k9 / zt11_low_RFR_k3	A0A0D3EEY2	AT5G16760	A0A0D3EEY2	0.703855	0.703855	0.0251987	0.0443329	14	A0A0D3EEY2	106313146	Inositol-tetrakisphosphate 1-kinase	A0A0D3EEY2_BRAOL	1	62.8851	1.62885	zt11_low_RFR_k9	zt11_low_RFR_k3	NaN	NaN	NaN
zt11_low_RFR_k9 / zt11_low_RFR_k3	A0A0D3EDP3	AT3G61130	A0A0D3EDP3	0.586559	0.586559	0.0252592	0.0444028	14	A0A0D3EDP3	NaN	Hexosyltransferase	A0A0D3EDP3_BRAOL	3	50.1661	1.50166	zt11_low_RFR_k9	zt11_low_RFR_k3	NaN	NaN	NaN
zt11_low_RFR_k9 / zt11_low_RFR_k3	A0A0D3C6S3	AT2G47940	A0A0D3C6S3	-0.685116	0.685116	0.025278	0.0444228	14	A0A0D3C6S3	NaN	Uncharacterized protein	A0A0D3C6S3_BRAOL	5	-37.8044	0.621956	zt11_low_RFR_k9	zt11_low_RFR_k3	NaN	NaN	NaN
zt11_low_RFR_k9 / zt11_low_RFR_k3	A0A0D3DSJ8	AT3G52570	A0A0D3DSJ8	0.632316	0.632316	0.0253271	0.0444763	12	A0A0D3DSJ8	106309517	AB hydrolase-1 domain-containing protein	A0A0D3DSJ8_BRAOL	4	55.0051	1.55005	zt11_low_RFR_k9	zt11_low_RFR_k3	NaN	NaN	NaN
zt11_low_RFR_k9 / zt11_low_RFR_k3	A0A0D3DG73	AT4G26070	A0A0D3DG73	2.00272	2.00272	0.0255756	0.0447566	14	A0A0D3DG73	106306041	Protein kinase domain-containing protein	A0A0D3DG73_BRAOL	2	300.755	4.00755	zt11_low_RFR_k9	zt11_low_RFR_k3	NaN	NaN	NaN
zt11_low_RFR_k9 / zt11_low_RFR_k3	A0A0D3CE14	AT1G27461	A0A0D3CE14	1.39283	1.39283	0.0256179	0.0448027	14	A0A0D3CE14	NaN	Uncharacterized protein	A0A0D3CE14_BRAOL	2	162.593	2.62593	zt11_low_RFR_k9	zt11_low_RFR_k3	NaN	NaN	NaN
zt11_low_RFR_k9 / zt11_low_RFR_k3	A0A0D3DJ62	AT1G06550	A0A0D3DJ62	0.695514	0.695514	0.0259075	0.04513	12	A0A0D3DJ62	106307928	Uncharacterized protein	A0A0D3DJ62_BRAOL	3	61.9462	1.61946	zt11_low_RFR_k9	zt11_low_RFR_k3	NaN	NaN	NaN
zt11_low_RFR_k9 / zt11_low_RFR_k3	A0A0D3EGI5	AT5G10270	A0A0D3EGI5	0.662151	0.662151	0.0260369	0.0452686	14	A0A0D3EGI5	NaN	Protein kinase domain-containing protein	A0A0D3EGI5_BRAOL	1	58.2441	1.58244	zt11_low_RFR_k9	zt11_low_RFR_k3	NaN	NaN	NaN
zt11_low_RFR_k9 / zt11_low_RFR_k3	A0A0D3A287	AT4G33460	A0A0D3A287	-1.2453	1.2453	0.0260385	0.0452697	10	A0A0D3A287	106344364	ABC transporter domain-containing protein	A0A0D3A287_BRAOL	1	-57.818	0.42182	zt11_low_RFR_k9	zt11_low_RFR_k3	NaN	NaN	NaN
zt11_low_RFR_k9 / zt11_low_RFR_k3	A0A0D3AM06	AT5G55140	A0A0D3AM06;A0A0D3EB87	1.11619	1.11619	0.0261227	0.0453684	14	A0A0D3AM06;A0A0D3EB87	106325537;106313410	Ribosomal_L30 domain-containing protein	A0A0D3AM06_BRAOL;A0A0D3EB87_BRAOL	2	116.774	2.16774	zt11_low_RFR_k9	zt11_low_RFR_k3	NaN	NaN	NaN
zt11_low_RFR_k9 / zt11_low_RFR_k3	A0A0D3BRB2	AT2G37080	A0A0D3BRB2	1.34594	1.34594	0.0262437	0.0455013	12	A0A0D3BRB2	106342480	Uncharacterized protein	A0A0D3BRB2_BRAOL	1	154.196	2.54196	zt11_low_RFR_k9	zt11_low_RFR_k3	NaN	NaN	NaN
zt11_low_RFR_k9 / zt11_low_RFR_k3	A0A0D3EFL1	AT5G14170	A0A0D3EFL1	0.658967	0.658967	0.0263051	0.0455659	14	A0A0D3EFL1	106319196	SWIB domain-containing protein	A0A0D3EFL1_BRAOL	1	57.8952	1.57895	zt11_low_RFR_k9	zt11_low_RFR_k3	NaN	NaN	NaN
zt11_low_RFR_k9 / zt11_low_RFR_k3	A0A0D3B2F6	#N/A	A0A0D3B2F6	1.28587	1.28587	0.0263656	0.0456319	14	A0A0D3B2F6	106331968	Protein transport protein Sec61 subunit beta	A0A0D3B2F6_BRAOL	1	143.83	2.4383	zt11_low_RFR_k9	zt11_low_RFR_k3	NaN	NaN	NaN
zt11_low_RFR_k9 / zt11_low_RFR_k3	A0A0D2ZS19	AT3G58010	A0A0D2ZS19	-0.604578	0.604578	0.0263929	0.0456641	14	A0A0D2ZS19	106320364	PAP_fibrillin domain-containing protein	A0A0D2ZS19_BRAOL	4	-34.2336	0.657664	zt11_low_RFR_k9	zt11_low_RFR_k3	NaN	NaN	NaN
zt11_low_RFR_k9 / zt11_low_RFR_k3	A0A0D3E320	AT2G16660	A0A0D3E320	-0.84193	0.84193	0.0265486	0.0458365	10	A0A0D3E320	NaN	Nodulin-like domain-containing protein	A0A0D3E320_BRAOL	1	-44.2103	0.557897	zt11_low_RFR_k9	zt11_low_RFR_k3	NaN	NaN	NaN
zt11_low_RFR_k9 / zt11_low_RFR_k3	A0A0D3BAD4	AT3G09500	A0A0D3BAD4	-0.825401	0.825401	0.0265995	0.045892	14	A0A0D3BAD4	106331644	Uncharacterized protein	A0A0D3BAD4_BRAOL	2	-43.5675	0.564325	zt11_low_RFR_k9	zt11_low_RFR_k3	NaN	NaN	NaN
zt11_low_RFR_k9 / zt11_low_RFR_k3	A0A0D3B1R4	AT5G18110	A0A0D3B1R4	1.80983	1.80983	0.0268623	0.0461807	14	A0A0D3B1R4	106331632	mRNA cap-binding protein	A0A0D3B1R4_BRAOL	3	250.601	3.50601	zt11_low_RFR_k9	zt11_low_RFR_k3	NaN	NaN	NaN
zt11_low_RFR_k9 / zt11_low_RFR_k3	A0A0D3BZR9	AT5G39050	A0A0D3BZR9;A0A0D3BZT2	-0.706368	0.706368	0.0268941	0.0462163	14	A0A0D3BZR9;A0A0D3BZT2	;106337086	Uncharacterized protein	A0A0D3BZR9_BRAOL;A0A0D3BZT2_BRAOL	1	-38.7139	0.612861	zt11_low_RFR_k9	zt11_low_RFR_k3	NaN	NaN	NaN
zt11_low_RFR_k9 / zt11_low_RFR_k3	A0A0D3AP03	AT1G68560	A0A0D3AP03	-0.757035	0.757035	0.0272418	0.0465912	13	A0A0D3AP03	106327168	Uncharacterized protein	A0A0D3AP03_BRAOL	1	-40.8289	0.591711	zt11_low_RFR_k9	zt11_low_RFR_k3	NaN	NaN	NaN
zt11_low_RFR_k9 / zt11_low_RFR_k3	A0A0D3C8K8	AT1G08780	A0A0D3C8K8	1.57233	1.57233	0.0273481	0.046706	10	A0A0D3C8K8	106294559	Prefoldin subunit 4	A0A0D3C8K8_BRAOL	1	197.386	2.97386	zt11_low_RFR_k9	zt11_low_RFR_k3	NaN	NaN	NaN
zt11_low_RFR_k9 / zt11_low_RFR_k3	A0A0D3E3H7	AT2G19540	A0A0D3E3H7	-1.2535	1.2535	0.0274363	0.046804	14	A0A0D3E3H7	106313362	WD_REPEATS_REGION domain-containing protein	A0A0D3E3H7_BRAOL	1	-58.057	0.41943	zt11_low_RFR_k9	zt11_low_RFR_k3	NaN	NaN	NaN
zt11_low_RFR_k9 / zt11_low_RFR_k3	A0A0D3EEE2	AT5G18420	A0A0D3EEE2	0.629233	0.629233	0.0274596	0.0468301	10	A0A0D3EEE2	NaN	CCR4-NOT transcription complex subunit 11	A0A0D3EEE2_BRAOL	1	54.6743	1.54674	zt11_low_RFR_k9	zt11_low_RFR_k3	NaN	NaN	NaN
zt11_low_RFR_k9 / zt11_low_RFR_k3	A0A0D3D013	#N/A	A0A0D3D013	2.3972	2.3972	0.0275004	0.0468742	10	A0A0D3D013	106300094	Uncharacterized protein	A0A0D3D013_BRAOL	1	426.779	5.26779	zt11_low_RFR_k9	zt11_low_RFR_k3	NaN	NaN	NaN
zt11_low_RFR_k9 / zt11_low_RFR_k3	A0A0D3BTG6	#N/A	A0A0D3BTG6	0.849668	0.849668	0.027692	0.0470869	14	A0A0D3BTG6	106336845	H15 domain-containing protein	A0A0D3BTG6_BRAOL	4	80.2086	1.80209	zt11_low_RFR_k9	zt11_low_RFR_k3	NaN	NaN	NaN
zt11_low_RFR_k9 / zt11_low_RFR_k3	A0A0D3C3N7	#N/A	A0A0D3C3N7	0.765742	0.765742	0.0277438	0.0471436	14	A0A0D3C3N7	106336851	Uncharacterized protein	A0A0D3C3N7_BRAOL	7	70.0244	1.70024	zt11_low_RFR_k9	zt11_low_RFR_k3	NaN	NaN	NaN
zt11_low_RFR_k9 / zt11_low_RFR_k3	A0A0D3AF42	AT3G07660	A0A0D3AF42	0.916318	0.916318	0.0277883	0.0471928	14	A0A0D3AF42	106326464	Uncharacterized protein	A0A0D3AF42_BRAOL	3	88.7292	1.88729	zt11_low_RFR_k9	zt11_low_RFR_k3	NaN	NaN	NaN
zt11_low_RFR_k9 / zt11_low_RFR_k3	A0A0D3B9G7	AT3G02780	A0A0D3B9G7	-0.903499	0.903499	0.0278312	0.0472418	14	A0A0D3B9G7	106336209	Isopentenyl-diphosphate Delta-isomerase	A0A0D3B9G7_BRAOL	4	-46.5411	0.534589	zt11_low_RFR_k9	zt11_low_RFR_k3	NaN	NaN	NaN
zt11_low_RFR_k9 / zt11_low_RFR_k3	A0A0D3E1W8	AT5G62810	A0A0D3E1W8	-0.856614	0.856614	0.0283143	0.047768	14	A0A0D3E1W8	106319419	Peroxin-14	A0A0D3E1W8_BRAOL	2	-44.7753	0.552247	zt11_low_RFR_k9	zt11_low_RFR_k3	NaN	NaN	NaN
zt11_low_RFR_k9 / zt11_low_RFR_k3	A0A0D3DP73	AT1G11820	A0A0D3DP73	1.4618	1.4618	0.0283714	0.0478294	14	A0A0D3DP73	106309604	Glucan endo-1,3-beta-D-glucosidase	A0A0D3DP73_BRAOL	1	175.452	2.75452	zt11_low_RFR_k9	zt11_low_RFR_k3	NaN	NaN	NaN
zt11_low_RFR_k9 / zt11_low_RFR_k3	A0A0D3BVT4	AT3G46560	A0A0D3BVT4;A0A0D3E4N3	-0.821717	0.821717	0.0285198	0.0479831	14	A0A0D3BVT4;A0A0D3E4N3	106340176;106316005	zf-Tim10_DDP domain-containing protein	A0A0D3BVT4_BRAOL;A0A0D3E4N3_BRAOL	1	-43.4232	0.565768	zt11_low_RFR_k9	zt11_low_RFR_k3	NaN	NaN	NaN
zt11_low_RFR_k9 / zt11_low_RFR_k3	A0A0D3BLY7	AT4G31700	A0A0D3BLY7	-1.20642	1.20642	0.0289763	0.0484729	14	A0A0D3BLY7	106328182	40S ribosomal protein S6	A0A0D3BLY7_BRAOL	3	-56.6658	0.433342	zt11_low_RFR_k9	zt11_low_RFR_k3	NaN	NaN	NaN
zt11_low_RFR_k9 / zt11_low_RFR_k3	A0A0D3A6Q0	AT4G26670	A0A0D3A6Q0	-1.36092	1.36092	0.0291833	0.0486889	14	A0A0D3A6Q0	106325670	Uncharacterized protein	A0A0D3A6Q0_BRAOL	4	-61.0666	0.389334	zt11_low_RFR_k9	zt11_low_RFR_k3	NaN	NaN	NaN
zt11_low_RFR_k9 / zt11_low_RFR_k3	A0A0D3CTU5	AT3G54600	A0A0D3CTU5	0.796293	0.796293	0.0293136	0.0488185	14	A0A0D3CTU5	106300197	Uncharacterized protein	A0A0D3CTU5_BRAOL	8	73.6633	1.73663	zt11_low_RFR_k9	zt11_low_RFR_k3	NaN	NaN	NaN
zt11_low_RFR_k9 / zt11_low_RFR_k3	A0A0D3A1N8	AT4G35850	A0A0D3A1N8	0.638955	0.638955	0.0295304	0.0490464	14	A0A0D3A1N8	106313420	Uncharacterized protein	A0A0D3A1N8_BRAOL	3	55.7201	1.5572	zt11_low_RFR_k9	zt11_low_RFR_k3	NaN	NaN	NaN
zt11_low_RFR_k9 / zt11_low_RFR_k3	A0A0D3BYZ6	AT4G13550	A0A0D3BYZ6	-1.41168	1.41168	0.0296007	0.0491195	14	A0A0D3BYZ6	NaN	Lipase_3 domain-containing protein	A0A0D3BYZ6_BRAOL	3	-62.4126	0.375874	zt11_low_RFR_k9	zt11_low_RFR_k3	NaN	NaN	NaN
zt11_low_RFR_k9 / zt11_low_RFR_k3	A0A0D3DNG2	AT1G08450	A0A0D3DNG2	0.697402	0.697402	0.0296081	0.0491272	14	A0A0D3DNG2	106312492	Calreticulin	A0A0D3DNG2_BRAOL	6	62.1582	1.62158	zt11_low_RFR_k9	zt11_low_RFR_k3	NaN	NaN	NaN
zt11_low_RFR_k9 / zt11_low_RFR_k3	A0A0D3E6C3	AT5G43970	A0A0D3E6C3	-1.44826	1.44826	0.0300664	0.0496104	14	A0A0D3E6C3	106315905	Uncharacterized protein	A0A0D3E6C3_BRAOL	2	-63.3537	0.366463	zt11_low_RFR_k9	zt11_low_RFR_k3	NaN	NaN	NaN
zt11_low_RFR_k9 / zt11_low_RFR_k3	A0A0D3DD94	AT5G23740	A0A0D3DD94	1.70744	1.70744	0.0300682	0.0496121	14	A0A0D3DD94	NaN	Uncharacterized protein	A0A0D3DD94_BRAOL	3	226.58	3.2658	zt11_low_RFR_k9	zt11_low_RFR_k3	NaN	NaN	NaN
zt11_low_RFR_k9 / zt11_low_RFR_k3	A0A0D3E7X6	AT3G25800	A0A0D3E7X6	-0.632111	0.632111	0.0301732	0.0497216	14	A0A0D3E7X6	NaN	Uncharacterized protein	A0A0D3E7X6_BRAOL	3	-35.4768	0.645232	zt11_low_RFR_k9	zt11_low_RFR_k3	NaN	NaN	NaN
zt11_low_RFR_k9 / zt11_low_RFR_k3	A0A0D3B773	AT2G29370	A0A0D3B773	-0.957777	0.957777	0.030181	0.0497298	8	A0A0D3B773	NaN	Uncharacterized protein	A0A0D3B773_BRAOL	1	-48.5151	0.514849	zt11_low_RFR_k9	zt11_low_RFR_k3	NaN	NaN	NaN
zt23_Bal_RB_k3 / zt11_Bal_RB_k3	A0A0D3BNE2	AT1G53720	A0A0D3BNE2	8.53592	8.53592	3.93323e-08	2.91757e-05	10	A0A0D3BNE2	NaN	Peptidylprolyl isomerase	A0A0D3BNE2_BRAOL	1	37016.5	371.165	zt23_Bal_RB_k3	zt11_Bal_RB_k3	NaN	NaN	NaN
zt23_Bal_RB_k3 / zt11_Bal_RB_k3	A0A0D3E1H3	AT5G24150	A0A0D3E1H3	-0.770572	0.770572	1.28313e-07	5.17561e-05	16	A0A0D3E1H3	106318641	Squalene monooxygenase	A0A0D3E1H3_BRAOL	11	-41.3815	0.586185	zt23_Bal_RB_k3	zt11_Bal_RB_k3	NaN	NaN	NaN
zt23_Bal_RB_k3 / zt11_Bal_RB_k3	A0A0D3BJ61	AT4G14230	A0A0D3BJ61	-1.16171	1.16171	2.23316e-07	6.87583e-05	16	A0A0D3BJ61	106336478	Uncharacterized protein	A0A0D3BJ61_BRAOL	2	-55.3018	0.446982	zt23_Bal_RB_k3	zt11_Bal_RB_k3	NaN	NaN	NaN
zt23_Bal_RB_k3 / zt11_Bal_RB_k3	A0A0D3D585	AT3G24190	A0A0D3D585	-1.14937	1.14937	3.32601e-07	8.22046e-05	16	A0A0D3D585	106305626	Protein kinase domain-containing protein	A0A0D3D585_BRAOL	4	-54.9179	0.450821	zt23_Bal_RB_k3	zt11_Bal_RB_k3	NaN	NaN	NaN
zt23_Bal_RB_k3 / zt11_Bal_RB_k3	A0A0D2ZQS7	#N/A	A0A0D2ZQS7	-2.25557	2.25557	1.27112e-06	0.000162095	16	A0A0D2ZQS7	NaN	Uncharacterized protein	A0A0D2ZQS7_BRAOL	2	-79.0585	0.209415	zt23_Bal_RB_k3	zt11_Bal_RB_k3	NaN	NaN	NaN
zt23_Bal_RB_k3 / zt11_Bal_RB_k3	A0A0D3DST2	AT3G53520	A0A0D3DST2	-0.81692	0.81692	2.07498e-06	0.000208101	16	A0A0D3DST2	106312748	NAD(P)-bd_dom domain-containing protein	A0A0D3DST2_BRAOL	2	-43.2348	0.567652	zt23_Bal_RB_k3	zt11_Bal_RB_k3	NaN	NaN	NaN
zt23_Bal_RB_k3 / zt11_Bal_RB_k3	A0A0D3AXR9	AT5G25120	A0A0D3AXR9	-1.72398	1.72398	2.66068e-06	0.000237043	16	A0A0D3AXR9	106319545	Uncharacterized protein	A0A0D3AXR9_BRAOL	2	-69.7288	0.302712	zt23_Bal_RB_k3	zt11_Bal_RB_k3	NaN	NaN	NaN
zt23_Bal_RB_k3 / zt11_Bal_RB_k3	A0A0D3DHQ0	AT4G34670	A0A0D3DHQ0	0.668939	0.668939	3.70572e-06	0.000279229	16	A0A0D3DHQ0	106303558	40S ribosomal protein S3a	A0A0D3DHQ0_BRAOL	1	58.9903	1.5899	zt23_Bal_RB_k3	zt11_Bal_RB_k3	NaN	NaN	NaN
zt23_Bal_RB_k3 / zt11_Bal_RB_k3	A0A0D3C6M5	AT2G46820	A0A0D3C6M5	-0.749365	0.749365	3.80227e-06	0.000282346	16	A0A0D3C6M5	106336849	CAAD domain-containing protein	A0A0D3C6M5_BRAOL	4	-40.5134	0.594866	zt23_Bal_RB_k3	zt11_Bal_RB_k3	NaN	NaN	NaN
zt23_Bal_RB_k3 / zt11_Bal_RB_k3	A0A0D3BIW2	AT1G29670	A0A0D3BIW2	0.610959	0.610959	4.26948e-06	0.000300172	16	A0A0D3BIW2	106328234	Lipase_GDSL domain-containing protein	A0A0D3BIW2_BRAOL	15	52.7274	1.52727	zt23_Bal_RB_k3	zt11_Bal_RB_k3	NaN	NaN	NaN
zt23_Bal_RB_k3 / zt11_Bal_RB_k3	A0A0D3C5P3	#N/A	A0A0D3C5P3	0.613898	0.613898	4.85704e-06	0.00032245	16	A0A0D3C5P3	106342258	S5 DRBM domain-containing protein	A0A0D3C5P3_BRAOL	15	53.0389	1.53039	zt23_Bal_RB_k3	zt11_Bal_RB_k3	NaN	NaN	NaN
zt23_Bal_RB_k3 / zt11_Bal_RB_k3	A0A0D3A3H9	AT4G29350	A0A0D3A3H9	-0.826002	0.826002	5.54488e-06	0.000346958	16	A0A0D3A3H9	106308783	Profilin	A0A0D3A3H9_BRAOL	7	-43.591	0.56409	zt23_Bal_RB_k3	zt11_Bal_RB_k3	NaN	NaN	NaN
zt23_Bal_RB_k3 / zt11_Bal_RB_k3	A0A0D3CEA7	AT1G28470	A0A0D3CEA7;A0A0D3D677	9.32831	9.32831	6.00709e-06	0.000362508	12	A0A0D3CEA7;A0A0D3D677	106344062;106304260	NAC domain-containing protein	A0A0D3CEA7_BRAOL;A0A0D3D677_BRAOL	1	64183.5	642.835	zt23_Bal_RB_k3	zt11_Bal_RB_k3	NaN	NaN	NaN
zt23_Bal_RB_k3 / zt11_Bal_RB_k3	A0A0D3E351	AT2G17420	A0A0D3E351	-0.617085	0.617085	6.16078e-06	0.000367294	16	A0A0D3E351	NaN	Thioredoxin reductase	A0A0D3E351_BRAOL	10	-34.8013	0.651987	zt23_Bal_RB_k3	zt11_Bal_RB_k3	NaN	NaN	NaN
zt23_Bal_RB_k3 / zt11_Bal_RB_k3	A0A0D3DYF2	AT1G08380	A0A0D3DYF2	-0.783035	0.783035	6.22126e-06	0.000369111	16	A0A0D3DYF2	106307647	Uncharacterized protein	A0A0D3DYF2_BRAOL	3	-41.8857	0.581143	zt23_Bal_RB_k3	zt11_Bal_RB_k3	NaN	NaN	NaN
zt23_Bal_RB_k3 / zt11_Bal_RB_k3	A0A0D3CCV6	AT1G24100	A0A0D3CCV6	-0.887322	0.887322	6.23481e-06	0.000369623	16	A0A0D3CCV6	106294846	Glycosyltransferase	A0A0D3CCV6_BRAOL	5	-45.9383	0.540617	zt23_Bal_RB_k3	zt11_Bal_RB_k3	NaN	NaN	NaN
zt23_Bal_RB_k3 / zt11_Bal_RB_k3	A0A0D3DM42	AT4G15960	A0A0D3DM42	2.94014	2.94014	6.44735e-06	0.000375987	14	A0A0D3DM42	NaN	Uncharacterized protein	A0A0D3DM42_BRAOL	1	667.488	7.67488	zt23_Bal_RB_k3	zt11_Bal_RB_k3	NaN	NaN	NaN
zt23_Bal_RB_k3 / zt11_Bal_RB_k3	A0A0D3DM78	AT4G16370	A0A0D3DM78	-0.709104	0.709104	7.87264e-06	0.000419999	16	A0A0D3DM78	106311671	Uncharacterized protein	A0A0D3DM78_BRAOL	4	-38.83	0.6117	zt23_Bal_RB_k3	zt11_Bal_RB_k3	NaN	NaN	NaN
zt23_Bal_RB_k3 / zt11_Bal_RB_k3	A0A0D3DGK9	AT4G28400	A0A0D3DGK9	-1.45293	1.45293	8.33182e-06	0.000432732	16	A0A0D3DGK9	NaN	PPM-type phosphatase domain-containing protein	A0A0D3DGK9_BRAOL	4	-63.472	0.36528	zt23_Bal_RB_k3	zt11_Bal_RB_k3	NaN	NaN	NaN
zt23_Bal_RB_k3 / zt11_Bal_RB_k3	A0A0D3D7V0	AT1G20220	A0A0D3D7V0	6.43751	6.43751	1.05383e-05	0.000489152	16	A0A0D3D7V0	106302044	Alba domain-containing protein	A0A0D3D7V0_BRAOL	1	8567.33	86.6733	zt23_Bal_RB_k3	zt11_Bal_RB_k3	NaN	NaN	NaN
zt23_Bal_RB_k3 / zt11_Bal_RB_k3	A0A0D3BTC4	AT2G30930	A0A0D3BTC4;A0A0D3BTC5	6.11077	6.11077	1.16647e-05	0.000515877	12	A0A0D3BTC4;A0A0D3BTC5	106340363;	Uncharacterized protein	A0A0D3BTC4_BRAOL;A0A0D3BTC5_BRAOL	1	6810.76	69.1076	zt23_Bal_RB_k3	zt11_Bal_RB_k3	NaN	NaN	NaN
zt23_Bal_RB_k3 / zt11_Bal_RB_k3	A0A0D2ZRI5	AT2G20050	A0A0D2ZRI5	-1.05972	1.05972	1.77911e-05	0.000645355	16	A0A0D2ZRI5	106320190	Protein-serine/threonine phosphatase	A0A0D2ZRI5_BRAOL	2	-52.0274	0.479726	zt23_Bal_RB_k3	zt11_Bal_RB_k3	NaN	NaN	NaN
zt23_Bal_RB_k3 / zt11_Bal_RB_k3	A0A0D3DU02	AT3G57650	A0A0D3DU02	-1.21981	1.21981	1.89422e-05	0.000667412	16	A0A0D3DU02	106307353	1-acylglycerol-3-phosphate O-acyltransferase	A0A0D3DU02_BRAOL	3	-57.066	0.42934	zt23_Bal_RB_k3	zt11_Bal_RB_k3	NaN	NaN	NaN
zt23_Bal_RB_k3 / zt11_Bal_RB_k3	A0A0D3AA47	AT1G58684	A0A0D3AA47	1.54703	1.54703	2.0981e-05	0.000705501	16	A0A0D3AA47	106312658	S5 DRBM domain-containing protein	A0A0D3AA47_BRAOL	2	192.215	2.92215	zt23_Bal_RB_k3	zt11_Bal_RB_k3	NaN	NaN	NaN
zt23_Bal_RB_k3 / zt11_Bal_RB_k3	A0A0D3C365	AT2G30740	A0A0D3C365	-1.27374	1.27374	2.18314e-05	0.000720319	16	A0A0D3C365	106342960	Protein kinase domain-containing protein	A0A0D3C365_BRAOL	4	-58.6414	0.413586	zt23_Bal_RB_k3	zt11_Bal_RB_k3	NaN	NaN	NaN
zt23_Bal_RB_k3 / zt11_Bal_RB_k3	A0A0D2ZSK5	AT5G38520	A0A0D2ZSK5	-0.913461	0.913461	2.25935e-05	0.000733733	16	A0A0D2ZSK5	106320541	AB hydrolase-1 domain-containing protein	A0A0D2ZSK5_BRAOL	2	-46.909	0.53091	zt23_Bal_RB_k3	zt11_Bal_RB_k3	NaN	NaN	NaN
zt23_Bal_RB_k3 / zt11_Bal_RB_k3	A0A0D3C2P6	AT1G07660	A0A0D3C2P6;A0A0D3DSU9	0.780016	0.780016	2.52799e-05	0.000778456	16	A0A0D3C2P6;A0A0D3DSU9	106328643;	Histone H4	A0A0D3C2P6_BRAOL;A0A0D3DSU9_BRAOL	10	71.715	1.71715	zt23_Bal_RB_k3	zt11_Bal_RB_k3	NaN	NaN	NaN
zt23_Bal_RB_k3 / zt11_Bal_RB_k3	A0A0D3DQJ3	AT1G20220	A0A0D3DQJ3	0.584758	0.584758	2.7856e-05	0.000818659	16	A0A0D3DQJ3	106309586	Alba domain-containing protein	A0A0D3DQJ3_BRAOL	4	49.9787	1.49979	zt23_Bal_RB_k3	zt11_Bal_RB_k3	NaN	NaN	NaN
zt23_Bal_RB_k3 / zt11_Bal_RB_k3	A0A0D3C508	AT2G38710	A0A0D3C508	0.609547	0.609547	2.93125e-05	0.000840243	16	A0A0D3C508	106342995	AMMECR1 domain-containing protein	A0A0D3C508_BRAOL	2	52.578	1.52578	zt23_Bal_RB_k3	zt11_Bal_RB_k3	NaN	NaN	NaN
zt23_Bal_RB_k3 / zt11_Bal_RB_k3	A0A0D3DX19	AT1G16020	A0A0D3DX19	-0.904311	0.904311	3.26859e-05	0.00089	16	A0A0D3DX19	106312714	Intu_longin_1 domain-containing protein	A0A0D3DX19_BRAOL	1	-46.5712	0.534288	zt23_Bal_RB_k3	zt11_Bal_RB_k3	NaN	NaN	NaN
zt23_Bal_RB_k3 / zt11_Bal_RB_k3	A0A0D3CQU2	AT1G54020	A0A0D3CQU2	0.631764	0.631764	4.09616e-05	0.00100795	16	A0A0D3CQU2	106300944	Lipase_GDSL domain-containing protein	A0A0D3CQU2_BRAOL	12	54.9459	1.54946	zt23_Bal_RB_k3	zt11_Bal_RB_k3	NaN	NaN	NaN
zt23_Bal_RB_k3 / zt11_Bal_RB_k3	A0A0D3BEI8	AT2G18750	A0A0D3BEI8;A0A0D3E3D9	-1.91823	1.91823	4.72114e-05	0.00108965	16	A0A0D3BEI8;A0A0D3E3D9	106335953;106318869	Uncharacterized protein	A0A0D3BEI8_BRAOL;A0A0D3E3D9_BRAOL	2	-73.5422	0.264578	zt23_Bal_RB_k3	zt11_Bal_RB_k3	NaN	NaN	NaN
zt23_Bal_RB_k3 / zt11_Bal_RB_k3	A0A0D3D0C0	#N/A	A0A0D3D0C0	1.21565	1.21565	4.93132e-05	0.00111515	16	A0A0D3D0C0	106300100	Uncharacterized protein	A0A0D3D0C0_BRAOL	3	132.246	2.32246	zt23_Bal_RB_k3	zt11_Bal_RB_k3	NaN	NaN	NaN
zt23_Bal_RB_k3 / zt11_Bal_RB_k3	A0A0D3A6B5	AT4G25500	A0A0D3A6B5;A0A0D3DMW2	-1.77749	1.77749	5.61741e-05	0.00119716	16	A0A0D3A6B5;A0A0D3DMW2	106309926;106312446	Uncharacterized protein	A0A0D3A6B5_BRAOL;A0A0D3DMW2_BRAOL	2	-70.831	0.29169	zt23_Bal_RB_k3	zt11_Bal_RB_k3	NaN	NaN	NaN
zt23_Bal_RB_k3 / zt11_Bal_RB_k3	A0A0D3CTI9	AT3G53110	A0A0D3CTI9	-1.04052	1.04052	7.22046e-05	0.0013762	16	A0A0D3CTI9	106300612	Uncharacterized protein	A0A0D3CTI9_BRAOL	7	-51.3847	0.486153	zt23_Bal_RB_k3	zt11_Bal_RB_k3	NaN	NaN	NaN
zt23_Bal_RB_k3 / zt11_Bal_RB_k3	A0A0D3B4W5	AT4G14110	A0A0D3B4W5	1.73094	1.73094	7.28396e-05	0.0013822	14	A0A0D3B4W5	106329852	COP9 signalosome complex subunit 8	A0A0D3B4W5_BRAOL	1	231.943	3.31943	zt23_Bal_RB_k3	zt11_Bal_RB_k3	NaN	NaN	NaN
zt23_Bal_RB_k3 / zt11_Bal_RB_k3	A0A0D3CNQ5	AT1G44920	A0A0D3CNQ5	-9.52171	9.52171	7.51733e-05	0.00140685	12	A0A0D3CNQ5	NaN	Uncharacterized protein	A0A0D3CNQ5_BRAOL	2	-99.864	0.00136044	zt23_Bal_RB_k3	zt11_Bal_RB_k3	NaN	NaN	NaN
zt23_Bal_RB_k3 / zt11_Bal_RB_k3	A0A0D3DCB6	#N/A	A0A0D3DCB6	6.52208	6.52208	7.54772e-05	0.00141018	14	A0A0D3DCB6	106301592	AT-hook motif nuclear-localized protein	A0A0D3DCB6_BRAOL	1	9090.57	91.9057	zt23_Bal_RB_k3	zt11_Bal_RB_k3	NaN	NaN	NaN
zt23_Bal_RB_k3 / zt11_Bal_RB_k3	A0A0D3CZR1	AT1G70940	A0A0D3CZR1	-0.854323	0.854323	7.98988e-05	0.00145611	16	A0A0D3CZR1	106300322	Auxin efflux carrier component	A0A0D3CZR1_BRAOL	3	-44.6875	0.553125	zt23_Bal_RB_k3	zt11_Bal_RB_k3	NaN	NaN	NaN
zt23_Bal_RB_k3 / zt11_Bal_RB_k3	A0A0D3AZV4	AT1G77650	A0A0D3AZV4	-8.19051	8.19051	9.51094e-05	0.00160103	16	A0A0D3AZV4	106329612	F-box domain-containing protein	A0A0D3AZV4_BRAOL	1	-99.6577	0.00342304	zt23_Bal_RB_k3	zt11_Bal_RB_k3	NaN	NaN	NaN
zt23_Bal_RB_k3 / zt11_Bal_RB_k3	A0A0D3A3L5	AT4G26870	A0A0D3A3L5	-0.72138	0.72138	9.66208e-05	0.00161581	16	A0A0D3A3L5	106342933	Aspartyl-tRNA synthetase	A0A0D3A3L5_BRAOL	5	-39.3483	0.606517	zt23_Bal_RB_k3	zt11_Bal_RB_k3	NaN	NaN	NaN
zt23_Bal_RB_k3 / zt11_Bal_RB_k3	A0A0D3BFB4	AT5G63840	A0A0D3BFB4	-1.11277	1.11277	9.67747e-05	0.00161699	16	A0A0D3BFB4	106335136	Gal_mutarotas_2 domain-containing protein	A0A0D3BFB4_BRAOL	5	-53.7596	0.462404	zt23_Bal_RB_k3	zt11_Bal_RB_k3	NaN	NaN	NaN
zt23_Bal_RB_k3 / zt11_Bal_RB_k3	A0A0D3BN48	#N/A	A0A0D3BN48	0.804724	0.804724	0.000110021	0.00173734	16	A0A0D3BN48	106336489	Dirigent protein	A0A0D3BN48_BRAOL	1	74.6812	1.74681	zt23_Bal_RB_k3	zt11_Bal_RB_k3	NaN	NaN	NaN
zt23_Bal_RB_k3 / zt11_Bal_RB_k3	A0A0D2ZQN7	AT3G53260	A0A0D2ZQN7;A0A0D3CTK3	0.738913	0.738913	0.0001115	0.0017506	16	A0A0D2ZQN7;A0A0D3CTK3	;106300639	Phenylalanine ammonia-lyase	A0A0D2ZQN7_BRAOL;A0A0D3CTK3_BRAOL	7	66.8918	1.66892	zt23_Bal_RB_k3	zt11_Bal_RB_k3	NaN	NaN	NaN
zt23_Bal_RB_k3 / zt11_Bal_RB_k3	A0A0D3CLZ0	AT3G07700	A0A0D3CLZ0	-0.78965	0.78965	0.000115686	0.00178734	16	A0A0D3CLZ0	106294306	ABC1 domain-containing protein	A0A0D3CLZ0_BRAOL	6	-42.1516	0.578484	zt23_Bal_RB_k3	zt11_Bal_RB_k3	NaN	NaN	NaN
zt23_Bal_RB_k3 / zt11_Bal_RB_k3	A0A0D3DP77	AT1G11890	A0A0D3DP77	0.765818	0.765818	0.000117518	0.00180355	16	A0A0D3DP77	106311962	Uncharacterized protein	A0A0D3DP77_BRAOL	1	70.0334	1.70033	zt23_Bal_RB_k3	zt11_Bal_RB_k3	NaN	NaN	NaN
zt23_Bal_RB_k3 / zt11_Bal_RB_k3	A0A0D3AA31	AT1G58290	A0A0D3AA31	-0.62285	0.62285	0.00012545	0.00187091	16	A0A0D3AA31	106312231	Glutamyl-tRNA reductase	A0A0D3AA31_BRAOL	6	-35.0613	0.649387	zt23_Bal_RB_k3	zt11_Bal_RB_k3	NaN	NaN	NaN
zt23_Bal_RB_k3 / zt11_Bal_RB_k3	A0A0D3B043	AT5G07300	A0A0D3B043	-0.698207	0.698207	0.000128696	0.001899	16	A0A0D3B043	106328339	Uncharacterized protein	A0A0D3B043_BRAOL	2	-38.3662	0.616338	zt23_Bal_RB_k3	zt11_Bal_RB_k3	NaN	NaN	NaN
zt23_Bal_RB_k3 / zt11_Bal_RB_k3	A0A0D3CM80	AT3G06860	A0A0D3CM80	0.835616	0.835616	0.00014382	0.00202388	14	A0A0D3CM80	NaN	3-hydroxyacyl-CoA dehydrogenase	A0A0D3CM80_BRAOL	1	78.4619	1.78462	zt23_Bal_RB_k3	zt11_Bal_RB_k3	NaN	NaN	NaN
zt23_Bal_RB_k3 / zt11_Bal_RB_k3	A0A0D3AJS8	AT5G18570	A0A0D3AJS8	2.6812	2.6812	0.00014448	0.00202976	16	A0A0D3AJS8	106323232	Uncharacterized protein	A0A0D3AJS8_BRAOL	3	541.39	6.4139	zt23_Bal_RB_k3	zt11_Bal_RB_k3	NaN	NaN	NaN
zt23_Bal_RB_k3 / zt11_Bal_RB_k3	A0A0D3D906	#N/A	A0A0D3D906	-0.631853	0.631853	0.000153754	0.00210155	16	A0A0D3D906	106306632	Elongation factor Tu	A0A0D3D906_BRAOL	3	-35.4653	0.645347	zt23_Bal_RB_k3	zt11_Bal_RB_k3	NaN	NaN	NaN
zt23_Bal_RB_k3 / zt11_Bal_RB_k3	A0A0D3DJH9	AT1G49780	A0A0D3DJH9	-2.03908	2.03908	0.000156872	0.00212501	14	A0A0D3DJH9	106307896	RING-type E3 ubiquitin transferase	A0A0D3DJH9_BRAOL	1	-75.6682	0.243318	zt23_Bal_RB_k3	zt11_Bal_RB_k3	NaN	NaN	NaN
zt23_Bal_RB_k3 / zt11_Bal_RB_k3	A0A0D3E2H3	#N/A	A0A0D3E2H3	-1.77332	1.77332	0.000164285	0.00218083	16	A0A0D3E2H3	106313785	Uncharacterized protein	A0A0D3E2H3_BRAOL	8	-70.7466	0.292534	zt23_Bal_RB_k3	zt11_Bal_RB_k3	NaN	NaN	NaN
zt23_Bal_RB_k3 / zt11_Bal_RB_k3	A0A0D3DP73	AT1G11820	A0A0D3DP73	1.17678	1.17678	0.00016557	0.00219073	14	A0A0D3DP73	106309604	Glucan endo-1,3-beta-D-glucosidase	A0A0D3DP73_BRAOL	1	126.071	2.26071	zt23_Bal_RB_k3	zt11_Bal_RB_k3	NaN	NaN	NaN
zt23_Bal_RB_k3 / zt11_Bal_RB_k3	A0A0D3A2J3	AT4G32640	A0A0D3A2J3	-0.615423	0.615423	0.000179402	0.00229503	16	A0A0D3A2J3	106306986	Uncharacterized protein	A0A0D3A2J3_BRAOL	4	-34.7262	0.652738	zt23_Bal_RB_k3	zt11_Bal_RB_k3	NaN	NaN	NaN
zt23_Bal_RB_k3 / zt11_Bal_RB_k3	A0A0D3DF59	AT4G20260	A0A0D3DF59	-0.903768	0.903768	0.000180256	0.0023013	16	A0A0D3DF59	106307068	Uncharacterized protein	A0A0D3DF59_BRAOL	6	-46.5511	0.534489	zt23_Bal_RB_k3	zt11_Bal_RB_k3	NaN	NaN	NaN
zt23_Bal_RB_k3 / zt11_Bal_RB_k3	A0A0D3B5T4	AT2G28290	A0A0D3B5T4	-1.75902	1.75902	0.000184099	0.00232859	16	A0A0D3B5T4	NaN	Uncharacterized protein	A0A0D3B5T4_BRAOL	5	-70.4551	0.295449	zt23_Bal_RB_k3	zt11_Bal_RB_k3	NaN	NaN	NaN
zt23_Bal_RB_k3 / zt11_Bal_RB_k3	A0A0D3C265	AT2G25970	A0A0D3C265	-0.91646	0.91646	0.000186513	0.00234561	16	A0A0D3C265	106341786	Uncharacterized protein	A0A0D3C265_BRAOL	6	-47.0193	0.529807	zt23_Bal_RB_k3	zt11_Bal_RB_k3	NaN	NaN	NaN
zt23_Bal_RB_k3 / zt11_Bal_RB_k3	A0A0D3A1I3	AT4G36530	A0A0D3A1I3	-0.5819	0.5819	0.000192692	0.00238822	16	A0A0D3A1I3	106316930	AB hydrolase-1 domain-containing protein	A0A0D3A1I3_BRAOL	7	-33.1917	0.668083	zt23_Bal_RB_k3	zt11_Bal_RB_k3	NaN	NaN	NaN
zt23_Bal_RB_k3 / zt11_Bal_RB_k3	A0A0D3BSS1	AT2G32290	A0A0D3BSS1	-0.637911	0.637911	0.000213776	0.00253317	16	A0A0D3BSS1	NaN	Beta-amylase	A0A0D3BSS1_BRAOL	2	-35.7357	0.642643	zt23_Bal_RB_k3	zt11_Bal_RB_k3	NaN	NaN	NaN
zt23_Bal_RB_k3 / zt11_Bal_RB_k3	A0A0D3AV89	AT2G01540	A0A0D3AV89	0.742618	0.742618	0.000217861	0.00256059	16	A0A0D3AV89	106325001	C2 domain-containing protein	A0A0D3AV89_BRAOL	1	67.321	1.67321	zt23_Bal_RB_k3	zt11_Bal_RB_k3	NaN	NaN	NaN
zt23_Bal_RB_k3 / zt11_Bal_RB_k3	A0A0D2ZQ94	AT5G18870	A0A0D2ZQ94	-0.930946	0.930946	0.000225181	0.00260863	15	A0A0D2ZQ94	NaN	Uncharacterized protein	A0A0D2ZQ94_BRAOL	1	-47.5486	0.524514	zt23_Bal_RB_k3	zt11_Bal_RB_k3	NaN	NaN	NaN
zt23_Bal_RB_k3 / zt11_Bal_RB_k3	A0A0D3BB49	#N/A	A0A0D3BB49	-1.46045	1.46045	0.000229488	0.00263687	16	A0A0D3BB49	106334984	Protein kinase domain-containing protein	A0A0D3BB49_BRAOL	3	-63.6621	0.363379	zt23_Bal_RB_k3	zt11_Bal_RB_k3	NaN	NaN	NaN
zt23_Bal_RB_k3 / zt11_Bal_RB_k3	A0A0D3EI65	AT5G03280	A0A0D3EI65	-0.997514	0.997514	0.000234058	0.00266716	16	A0A0D3EI65	106317059	Uncharacterized protein	A0A0D3EI65_BRAOL	6	-49.9138	0.500862	zt23_Bal_RB_k3	zt11_Bal_RB_k3	NaN	NaN	NaN
zt23_Bal_RB_k3 / zt11_Bal_RB_k3	A0A0D3CLX0	AT3G07990	A0A0D3CLX0	-1.34345	1.34345	0.000240092	0.00270889	16	A0A0D3CLX0	106343385	Carboxypeptidase	A0A0D3CLX0_BRAOL	2	-60.5922	0.394078	zt23_Bal_RB_k3	zt11_Bal_RB_k3	NaN	NaN	NaN
zt23_Bal_RB_k3 / zt11_Bal_RB_k3	A0A0D2ZRK6	AT3G01680	A0A0D2ZRK6	-1.16485	1.16485	0.000250741	0.00277461	14	A0A0D2ZRK6	106320202	Uncharacterized protein	A0A0D2ZRK6_BRAOL	1	-55.3989	0.446011	zt23_Bal_RB_k3	zt11_Bal_RB_k3	NaN	NaN	NaN
zt23_Bal_RB_k3 / zt11_Bal_RB_k3	A0A0D3ECX7	#N/A	A0A0D3ECX7	-0.708282	0.708282	0.000256021	0.00280733	16	A0A0D3ECX7	106313160	ADF-H domain-containing protein	A0A0D3ECX7_BRAOL	2	-38.7952	0.612048	zt23_Bal_RB_k3	zt11_Bal_RB_k3	NaN	NaN	NaN
zt23_Bal_RB_k3 / zt11_Bal_RB_k3	A0A0D3AB54	AT3G23600	A0A0D3AB54	-0.897724	0.897724	0.000257369	0.00281586	16	A0A0D3AB54	106342485	DLH domain-containing protein	A0A0D3AB54_BRAOL	4	-46.3267	0.536733	zt23_Bal_RB_k3	zt11_Bal_RB_k3	NaN	NaN	NaN
zt23_Bal_RB_k3 / zt11_Bal_RB_k3	A0A0D3CZP9	#N/A	A0A0D3CZP9	-2.25546	2.25546	0.00025836	0.00282177	16	A0A0D3CZP9	NaN	Bet_v_1 domain-containing protein	A0A0D3CZP9_BRAOL	3	-79.057	0.20943	zt23_Bal_RB_k3	zt11_Bal_RB_k3	NaN	NaN	NaN
zt23_Bal_RB_k3 / zt11_Bal_RB_k3	A0A0D3C987	AT1G11180	A0A0D3C987	-2.03306	2.03306	0.000265613	0.00286729	16	A0A0D3C987	106292464	Secretory carrier-associated membrane protein	A0A0D3C987_BRAOL	1	-75.5663	0.244337	zt23_Bal_RB_k3	zt11_Bal_RB_k3	NaN	NaN	NaN
zt23_Bal_RB_k3 / zt11_Bal_RB_k3	A0A0D3C5M9	AT2G41475	A0A0D3C5M9;A0A0D3C6R2	-1.20244	1.20244	0.000268149	0.00288349	16	A0A0D3C5M9;A0A0D3C6R2	106339734;	Uncharacterized protein	A0A0D3C5M9_BRAOL;A0A0D3C6R2_BRAOL	2	-56.546	0.43454	zt23_Bal_RB_k3	zt11_Bal_RB_k3	NaN	NaN	NaN
zt23_Bal_RB_k3 / zt11_Bal_RB_k3	A0A0D3BFY2	AT5G61970	A0A0D3BFY2	3.72165	3.72165	0.000272284	0.00290978	16	A0A0D3BFY2	106327951	Signal recognition particle subunit SRP68	A0A0D3BFY2_BRAOL	3	1219.26	13.1926	zt23_Bal_RB_k3	zt11_Bal_RB_k3	NaN	NaN	NaN
zt23_Bal_RB_k3 / zt11_Bal_RB_k3	A0A0D3A4Z4	AT4G21860	A0A0D3A4Z4	-0.869141	0.869141	0.000278144	0.00294449	16	A0A0D3A4Z4	106318119	Peptide-methionine (R)-S-oxide reductase	A0A0D3A4Z4_BRAOL	4	-45.2527	0.547473	zt23_Bal_RB_k3	zt11_Bal_RB_k3	NaN	NaN	NaN
zt23_Bal_RB_k3 / zt11_Bal_RB_k3	A0A0D3BL09	AT4G22710	A0A0D3BL09	-1.93226	1.93226	0.000297828	0.00306136	16	A0A0D3BL09	106335346	Uncharacterized protein	A0A0D3BL09_BRAOL	5	-73.7982	0.262018	zt23_Bal_RB_k3	zt11_Bal_RB_k3	NaN	NaN	NaN
zt23_Bal_RB_k3 / zt11_Bal_RB_k3	A0A0D3B7B5	AT2G27720	A0A0D3B7B5	-1.5443	1.5443	0.000310064	0.00313471	16	A0A0D3B7B5	106332140	Uncharacterized protein	A0A0D3B7B5_BRAOL	4	-65.7137	0.342863	zt23_Bal_RB_k3	zt11_Bal_RB_k3	NaN	NaN	NaN
zt23_Bal_RB_k3 / zt11_Bal_RB_k3	A0A0D3DU44	AT3G58140	A0A0D3DU44	-2.44655	2.44655	0.000310393	0.00313674	16	A0A0D3DU44	106312635	Phenylalanyl-tRNA synthetase	A0A0D3DU44_BRAOL	1	-81.6551	0.183449	zt23_Bal_RB_k3	zt11_Bal_RB_k3	NaN	NaN	NaN
zt23_Bal_RB_k3 / zt11_Bal_RB_k3	A0A0D3BB20	AT3G13070	A0A0D3BB20;A0A0D3CKQ5	0.848345	0.848345	0.000317714	0.00317978	12	A0A0D3BB20;A0A0D3CKQ5	106335072;106296085	Uncharacterized protein	A0A0D3BB20_BRAOL;A0A0D3CKQ5_BRAOL	1	80.0434	1.80043	zt23_Bal_RB_k3	zt11_Bal_RB_k3	NaN	NaN	NaN
zt23_Bal_RB_k3 / zt11_Bal_RB_k3	A0A0D3EFP7	#N/A	A0A0D3EFP7	-2.64982	2.64982	0.000327008	0.00323363	14	A0A0D3EFP7	106315582	N-acetyltransferase domain-containing protein	A0A0D3EFP7_BRAOL	2	-84.066	0.15934	zt23_Bal_RB_k3	zt11_Bal_RB_k3	NaN	NaN	NaN
zt23_Bal_RB_k3 / zt11_Bal_RB_k3	A0A0D3DQY0	AT1G22410	A0A0D3DQY0	0.986467	0.986467	0.000351001	0.0033686	16	A0A0D3DQY0	106307258	Phospho-2-dehydro-3-deoxyheptonate aldolase	A0A0D3DQY0_BRAOL	1	98.1327	1.98133	zt23_Bal_RB_k3	zt11_Bal_RB_k3	NaN	NaN	NaN
zt23_Bal_RB_k3 / zt11_Bal_RB_k3	A0A0D3BD87	AT3G25140	A0A0D3BD87;A0A0D3D4U6	0.824106	0.824106	0.000367768	0.00345798	15	A0A0D3BD87;A0A0D3D4U6	;106305914	Hexosyltransferase	A0A0D3BD87_BRAOL;A0A0D3D4U6_BRAOL	1	77.0438	1.77044	zt23_Bal_RB_k3	zt11_Bal_RB_k3	NaN	NaN	NaN
zt23_Bal_RB_k3 / zt11_Bal_RB_k3	A0A0D3A5Q6	AT2G40800	A0A0D3A5Q6;A0A0D3BKE1;A0A0D3BNZ2;A0A0D3DTN2;A0A0D3E6E3	-1.19643	1.19643	0.000384919	0.00354904	16	A0A0D3A5Q6;A0A0D3BKE1;A0A0D3BNZ2;A0A0D3DTN2;A0A0D3E6E3	;;;106309488;	Uncharacterized protein	A0A0D3A5Q6_BRAOL;A0A0D3BKE1_BRAOL;A0A0D3BNZ2_BRAOL;A0A0D3DTN2_BRAOL;A0A0D3E6E3_BRAOL	1	-56.3647	0.436353	zt23_Bal_RB_k3	zt11_Bal_RB_k3	NaN	NaN	NaN
zt23_Bal_RB_k3 / zt11_Bal_RB_k3	A0A0D2ZSF4	AT3G06200	A0A0D2ZSF4	-0.776691	0.776691	0.000386352	0.00355706	16	A0A0D2ZSF4	NaN	Guanylate kinase	A0A0D2ZSF4_BRAOL	5	-41.6296	0.583704	zt23_Bal_RB_k3	zt11_Bal_RB_k3	NaN	NaN	NaN
zt23_Bal_RB_k3 / zt11_Bal_RB_k3	A0A0D3DAX2	AT3G25920	A0A0D3DAX2	9.52217	9.52217	0.000415285	0.00370765	12	A0A0D3DAX2	106306362	Ribosomal_L18e/L15P domain-containing protein	A0A0D3DAX2_BRAOL	1	73429	735.29	zt23_Bal_RB_k3	zt11_Bal_RB_k3	NaN	NaN	NaN
zt23_Bal_RB_k3 / zt11_Bal_RB_k3	A0A0D3AFH4	AT3G05560	A0A0D3AFH4	-0.617872	0.617872	0.000431718	0.00379034	16	A0A0D3AFH4	106331693	Uncharacterized protein	A0A0D3AFH4_BRAOL	1	-34.8368	0.651632	zt23_Bal_RB_k3	zt11_Bal_RB_k3	NaN	NaN	NaN
zt23_Bal_RB_k3 / zt11_Bal_RB_k3	A0A0D3DW47	AT2G21870	A0A0D3DW47	-0.901722	0.901722	0.000432507	0.00379402	16	A0A0D3DW47	106307789	Uncharacterized protein	A0A0D3DW47_BRAOL	3	-46.4753	0.535247	zt23_Bal_RB_k3	zt11_Bal_RB_k3	NaN	NaN	NaN
zt23_Bal_RB_k3 / zt11_Bal_RB_k3	A0A0D3BXJ7	#N/A	A0A0D3BXJ7	-1.12229	1.12229	0.00045552	0.00390772	16	A0A0D3BXJ7	NaN	40S ribosomal protein S26	A0A0D3BXJ7_BRAOL	5	-54.0634	0.459366	zt23_Bal_RB_k3	zt11_Bal_RB_k3	NaN	NaN	NaN
zt23_Bal_RB_k3 / zt11_Bal_RB_k3	A0A0D3D8G5	AT5G66570	A0A0D3D8G5	-0.714004	0.714004	0.000456305	0.00391149	16	A0A0D3D8G5	NaN	Uncharacterized protein	A0A0D3D8G5_BRAOL	1	-39.0374	0.609626	zt23_Bal_RB_k3	zt11_Bal_RB_k3	NaN	NaN	NaN
zt23_Bal_RB_k3 / zt11_Bal_RB_k3	A0A0D3DVE4	AT2G25970	A0A0D3DVE4	3.43144	3.43144	0.000457084	0.00391545	12	A0A0D3DVE4	106311770	Uncharacterized protein	A0A0D3DVE4_BRAOL	4	978.862	10.7886	zt23_Bal_RB_k3	zt11_Bal_RB_k3	NaN	NaN	NaN
zt23_Bal_RB_k3 / zt11_Bal_RB_k3	A0A0D2ZTG4	AT1G56110	A0A0D2ZTG4	0.62791	0.62791	0.0004828	0.00403993	16	A0A0D2ZTG4	106320813	Nop domain-containing protein	A0A0D2ZTG4_BRAOL	14	54.5325	1.54532	zt23_Bal_RB_k3	zt11_Bal_RB_k3	NaN	NaN	NaN
zt23_Bal_RB_k3 / zt11_Bal_RB_k3	A0A0D3BK20	AT4G36130	A0A0D3BK20	0.674081	0.674081	0.000482809	0.00403996	16	A0A0D3BK20	106331295	Ribosomal_L2_C domain-containing protein	A0A0D3BK20_BRAOL	5	59.558	1.59558	zt23_Bal_RB_k3	zt11_Bal_RB_k3	NaN	NaN	NaN
zt23_Bal_RB_k3 / zt11_Bal_RB_k3	A0A0D3E127	AT5G27290	A0A0D3E127	-1.38459	1.38459	0.000487357	0.00406187	16	A0A0D3E127	106319133	Uncharacterized protein	A0A0D3E127_BRAOL	3	-61.7001	0.382999	zt23_Bal_RB_k3	zt11_Bal_RB_k3	NaN	NaN	NaN
zt23_Bal_RB_k3 / zt11_Bal_RB_k3	A0A0D2ZSP5	AT3G20000	A0A0D2ZSP5	-0.99202	0.99202	0.00048915	0.00407042	16	A0A0D2ZSP5	NaN	Uncharacterized protein	A0A0D2ZSP5_BRAOL	2	-49.7227	0.502773	zt23_Bal_RB_k3	zt11_Bal_RB_k3	NaN	NaN	NaN
zt23_Bal_RB_k3 / zt11_Bal_RB_k3	A0A0D3BYI9	AT3G52370	A0A0D3BYI9	-0.933878	0.933878	0.000514726	0.00419367	15	A0A0D3BYI9	106341999	Uncharacterized protein	A0A0D3BYI9_BRAOL	2	-47.6551	0.523449	zt23_Bal_RB_k3	zt11_Bal_RB_k3	NaN	NaN	NaN
zt23_Bal_RB_k3 / zt11_Bal_RB_k3	A0A0D3B7Y9	AT4G10280	A0A0D3B7Y9	0.830654	0.830654	0.00053305	0.00427762	16	A0A0D3B7Y9	106331906	Cupin_3 domain-containing protein	A0A0D3B7Y9_BRAOL	1	77.8491	1.77849	zt23_Bal_RB_k3	zt11_Bal_RB_k3	NaN	NaN	NaN
zt23_Bal_RB_k3 / zt11_Bal_RB_k3	A0A0D3DDC7	AT5G23290	A0A0D3DDC7	8.07595	8.07595	0.000564809	0.00442101	12	A0A0D3DDC7	NaN	Uncharacterized protein	A0A0D3DDC7_BRAOL	2	26883.8	269.838	zt23_Bal_RB_k3	zt11_Bal_RB_k3	NaN	NaN	NaN
zt23_Bal_RB_k3 / zt11_Bal_RB_k3	A0A0D3CD16	#N/A	A0A0D3CD16	-1.28987	1.28987	0.000567568	0.00443421	16	A0A0D3CD16	106344571	Uncharacterized protein	A0A0D3CD16_BRAOL	1	-59.1012	0.408988	zt23_Bal_RB_k3	zt11_Bal_RB_k3	NaN	NaN	NaN
zt23_Bal_RB_k3 / zt11_Bal_RB_k3	A0A0D3DS79	AT3G52230	A0A0D3DS79	-1.09718	1.09718	0.000576775	0.0044772	16	A0A0D3DS79	106311716	Uncharacterized protein	A0A0D3DS79_BRAOL	3	-53.2569	0.467431	zt23_Bal_RB_k3	zt11_Bal_RB_k3	NaN	NaN	NaN
zt23_Bal_RB_k3 / zt11_Bal_RB_k3	A0A0D3CDJ3	AT1G31970	A0A0D3CDJ3	0.962576	0.962576	0.000583387	0.00450578	16	A0A0D3CDJ3	106343170	Uncharacterized protein	A0A0D3CDJ3_BRAOL	7	94.8786	1.94879	zt23_Bal_RB_k3	zt11_Bal_RB_k3	NaN	NaN	NaN
zt23_Bal_RB_k3 / zt11_Bal_RB_k3	A0A0D3BZA6	#N/A	A0A0D3BZA6	0.638615	0.638615	0.000583758	0.00450736	16	A0A0D3BZA6	106337228	Uncharacterized protein	A0A0D3BZA6_BRAOL	4	55.6834	1.55683	zt23_Bal_RB_k3	zt11_Bal_RB_k3	NaN	NaN	NaN
zt23_Bal_RB_k3 / zt11_Bal_RB_k3	A0A0D3CKW1	AT3G12345	A0A0D3CKW1	-1.80444	1.80444	0.000584127	0.00450908	16	A0A0D3CKW1	106292643	Uncharacterized protein	A0A0D3CKW1_BRAOL	3	-71.3709	0.286291	zt23_Bal_RB_k3	zt11_Bal_RB_k3	NaN	NaN	NaN
zt23_Bal_RB_k3 / zt11_Bal_RB_k3	A0A0D3CYZ7	AT1G68540	A0A0D3CYZ7	-1.74029	1.74029	0.000585058	0.00451343	16	A0A0D3CYZ7	106300427	Epimerase domain-containing protein	A0A0D3CYZ7_BRAOL	4	-70.0691	0.299309	zt23_Bal_RB_k3	zt11_Bal_RB_k3	NaN	NaN	NaN
zt23_Bal_RB_k3 / zt11_Bal_RB_k3	A0A0D3CWV5	AT1G73600	A0A0D3CWV5	-0.598665	0.598665	0.000588582	0.00452779	16	A0A0D3CWV5	106300935	Uncharacterized protein	A0A0D3CWV5_BRAOL	6	-33.9635	0.660365	zt23_Bal_RB_k3	zt11_Bal_RB_k3	NaN	NaN	NaN
zt23_Bal_RB_k3 / zt11_Bal_RB_k3	A0A0D3B2N0	AT5G59480	A0A0D3B2N0	-0.809639	0.809639	0.000591991	0.00454144	16	A0A0D3B2N0	106329185	Uncharacterized protein	A0A0D3B2N0_BRAOL	3	-42.9476	0.570524	zt23_Bal_RB_k3	zt11_Bal_RB_k3	NaN	NaN	NaN
zt23_Bal_RB_k3 / zt11_Bal_RB_k3	A0A0D3B2V3	AT5G58270	A0A0D3B2V3	-0.775179	0.775179	0.000609737	0.00461923	10	A0A0D3B2V3	106336428	Uncharacterized protein	A0A0D3B2V3_BRAOL	1	-41.5684	0.584316	zt23_Bal_RB_k3	zt11_Bal_RB_k3	NaN	NaN	NaN
zt23_Bal_RB_k3 / zt11_Bal_RB_k3	A0A0D3AXQ6	#N/A	A0A0D3AXQ6	-1.71679	1.71679	0.000629295	0.00470457	16	A0A0D3AXQ6	106325265	Uncharacterized protein	A0A0D3AXQ6_BRAOL	1	-69.5776	0.304224	zt23_Bal_RB_k3	zt11_Bal_RB_k3	NaN	NaN	NaN
zt23_Bal_RB_k3 / zt11_Bal_RB_k3	A0A0D3B3Y5	#N/A	A0A0D3B3Y5	-2.53213	2.53213	0.000636392	0.0047357	16	A0A0D3B3Y5	106335881	Ribosomal_S10 domain-containing protein	A0A0D3B3Y5_BRAOL	1	-82.7117	0.172883	zt23_Bal_RB_k3	zt11_Bal_RB_k3	NaN	NaN	NaN
zt23_Bal_RB_k3 / zt11_Bal_RB_k3	A0A0D3E5W8	#N/A	A0A0D3E5W8	-0.847444	0.847444	0.000645735	0.00477476	16	A0A0D3E5W8	106315654	3-oxoacyl-[acyl-carrier-protein] reductase	A0A0D3E5W8_BRAOL	4	-44.4231	0.555769	zt23_Bal_RB_k3	zt11_Bal_RB_k3	NaN	NaN	NaN
zt23_Bal_RB_k3 / zt11_Bal_RB_k3	A0A0D3DYV5	AT1G05620	A0A0D3DYV5	-1.02407	1.02407	0.000647423	0.00478156	16	A0A0D3DYV5	106309879	IU_nuc_hydro domain-containing protein	A0A0D3DYV5_BRAOL	2	-50.8273	0.491727	zt23_Bal_RB_k3	zt11_Bal_RB_k3	NaN	NaN	NaN
zt23_Bal_RB_k3 / zt11_Bal_RB_k3	A0A0D3BMF9	AT1G50430	A0A0D3BMF9	2.72561	2.72561	0.000649123	0.00478843	16	A0A0D3BMF9	106328352	Uncharacterized protein	A0A0D3BMF9_BRAOL	3	561.439	6.61439	zt23_Bal_RB_k3	zt11_Bal_RB_k3	NaN	NaN	NaN
zt23_Bal_RB_k3 / zt11_Bal_RB_k3	A0A0D3ARN4	AT1G79210	A0A0D3ARN4	-1.06747	1.06747	0.000656162	0.00481799	16	A0A0D3ARN4	106324735	Proteasome subunit alpha type	A0A0D3ARN4_BRAOL	2	-52.2843	0.477157	zt23_Bal_RB_k3	zt11_Bal_RB_k3	NaN	NaN	NaN
zt23_Bal_RB_k3 / zt11_Bal_RB_k3	A0A0D3A4A6	AT4G19170	A0A0D3A4A6	-0.790437	0.790437	0.000678967	0.00491487	16	A0A0D3A4A6	106307955	Uncharacterized protein	A0A0D3A4A6_BRAOL	12	-42.1831	0.578169	zt23_Bal_RB_k3	zt11_Bal_RB_k3	NaN	NaN	NaN
zt23_Bal_RB_k3 / zt11_Bal_RB_k3	A0A0D3DX80	AT1G15000	A0A0D3DX80	-0.799555	0.799555	0.000680979	0.00492339	16	A0A0D3DX80	106307575	Carboxypeptidase	A0A0D3DX80_BRAOL	4	-42.5474	0.574526	zt23_Bal_RB_k3	zt11_Bal_RB_k3	NaN	NaN	NaN
zt23_Bal_RB_k3 / zt11_Bal_RB_k3	A0A0D3ACW4	AT3G17210	A0A0D3ACW4	1.18834	1.18834	0.000681533	0.00492555	16	A0A0D3ACW4	106316079	Stress-response A/B barrel domain-containing protein	A0A0D3ACW4_BRAOL	3	127.89	2.2789	zt23_Bal_RB_k3	zt11_Bal_RB_k3	NaN	NaN	NaN
zt23_Bal_RB_k3 / zt11_Bal_RB_k3	A0A0D3E380	AT1G03030	A0A0D3E380	2.05413	2.05413	0.000686557	0.00494553	10	A0A0D3E380	NaN	Uncharacterized protein	A0A0D3E380_BRAOL	1	315.294	4.15294	zt23_Bal_RB_k3	zt11_Bal_RB_k3	NaN	NaN	NaN
zt23_Bal_RB_k3 / zt11_Bal_RB_k3	A0A0D2ZSS3	#N/A	A0A0D2ZSS3	-0.970775	0.970775	0.000687851	0.00495074	16	A0A0D2ZSS3	106320620	Uncharacterized protein	A0A0D2ZSS3_BRAOL	3	-48.9768	0.510232	zt23_Bal_RB_k3	zt11_Bal_RB_k3	NaN	NaN	NaN
zt23_Bal_RB_k3 / zt11_Bal_RB_k3	A0A0D3D9L4	AT5G46790	A0A0D3D9L4	-0.830413	0.830413	0.000689069	0.0049554	16	A0A0D3D9L4	106301784	Uncharacterized protein	A0A0D3D9L4_BRAOL	6	-43.7632	0.562368	zt23_Bal_RB_k3	zt11_Bal_RB_k3	NaN	NaN	NaN
zt23_Bal_RB_k3 / zt11_Bal_RB_k3	A0A0D3AFY6	AT3G02830	A0A0D3AFY6;A0A0D3CN67	-0.836583	0.836583	0.000690558	0.00496153	16	A0A0D3AFY6;A0A0D3CN67	106323466;106295973	Uncharacterized protein	A0A0D3AFY6_BRAOL;A0A0D3CN67_BRAOL	3	-44.0032	0.559968	zt23_Bal_RB_k3	zt11_Bal_RB_k3	NaN	NaN	NaN
zt23_Bal_RB_k3 / zt11_Bal_RB_k3	A0A0D3AMY0	#N/A	A0A0D3AMY0	-0.849443	0.849443	0.000693525	0.00497376	14	A0A0D3AMY0	106324940	Ribosomal_S10 domain-containing protein	A0A0D3AMY0_BRAOL	1	-44.5001	0.554999	zt23_Bal_RB_k3	zt11_Bal_RB_k3	NaN	NaN	NaN
zt23_Bal_RB_k3 / zt11_Bal_RB_k3	A0A0D3BB62	AT3G13800	A0A0D3BB62	-1.67102	1.67102	0.000707406	0.00503224	16	A0A0D3BB62	106331559	Lactamase_B domain-containing protein	A0A0D3BB62_BRAOL	4	-68.5968	0.314032	zt23_Bal_RB_k3	zt11_Bal_RB_k3	NaN	NaN	NaN
zt23_Bal_RB_k3 / zt11_Bal_RB_k3	A0A0D3B3R0	AT5G53180	A0A0D3B3R0	-1.17054	1.17054	0.000714613	0.00505987	16	A0A0D3B3R0	NaN	RRM domain-containing protein	A0A0D3B3R0_BRAOL	3	-55.5746	0.444254	zt23_Bal_RB_k3	zt11_Bal_RB_k3	NaN	NaN	NaN
zt23_Bal_RB_k3 / zt11_Bal_RB_k3	A0A0D3D3F4	#N/A	A0A0D3D3F4	-0.610404	0.610404	0.000717808	0.00507288	16	A0A0D3D3F4	NaN	PK_Tyr_Ser-Thr domain-containing protein	A0A0D3D3F4_BRAOL	1	-34.4987	0.655013	zt23_Bal_RB_k3	zt11_Bal_RB_k3	NaN	NaN	NaN
zt23_Bal_RB_k3 / zt11_Bal_RB_k3	A0A0D3APR5	#N/A	A0A0D3APR5	-0.668234	0.668234	0.000725441	0.0051051	16	A0A0D3APR5	106326829	Bet_v_1 domain-containing protein	A0A0D3APR5_BRAOL	6	-37.0723	0.629277	zt23_Bal_RB_k3	zt11_Bal_RB_k3	NaN	NaN	NaN
zt23_Bal_RB_k3 / zt11_Bal_RB_k3	A0A0D3A0U0	#N/A	A0A0D3A0U0	-1.16257	1.16257	0.000728994	0.00511931	16	A0A0D3A0U0	NaN	Uncharacterized protein	A0A0D3A0U0_BRAOL	2	-55.3284	0.446716	zt23_Bal_RB_k3	zt11_Bal_RB_k3	NaN	NaN	NaN
zt23_Bal_RB_k3 / zt11_Bal_RB_k3	A0A0D3A619	AT4G24740	A0A0D3A619	-1.84107	1.84107	0.000738179	0.00515688	16	A0A0D3A619	NaN	ADPRibase-Mn	A0A0D3A619_BRAOL	4	-72.0885	0.279115	zt23_Bal_RB_k3	zt11_Bal_RB_k3	NaN	NaN	NaN
zt23_Bal_RB_k3 / zt11_Bal_RB_k3	A0A0D3C685	AT2G44450	A0A0D3C685	0.593704	0.593704	0.000738834	0.00515952	14	A0A0D3C685	106336864	Sinigrinase	A0A0D3C685_BRAOL	1	50.9117	1.50912	zt23_Bal_RB_k3	zt11_Bal_RB_k3	NaN	NaN	NaN
zt23_Bal_RB_k3 / zt11_Bal_RB_k3	A0A0D3D2W5	AT2G18730	A0A0D3D2W5	-1.44567	1.44567	0.000744945	0.00518322	16	A0A0D3D2W5	106301187	diacylglycerol kinase	A0A0D3D2W5_BRAOL	3	-63.2879	0.367121	zt23_Bal_RB_k3	zt11_Bal_RB_k3	NaN	NaN	NaN
zt23_Bal_RB_k3 / zt11_Bal_RB_k3	A0A0D3D2A0	AT2G20420	A0A0D3D2A0	-1.20412	1.20412	0.00075271	0.00521525	16	A0A0D3D2A0	106301287	Succinate--CoA ligase [ADP-forming] subunit beta, mitochondrial	A0A0D3D2A0_BRAOL	3	-56.5965	0.434035	zt23_Bal_RB_k3	zt11_Bal_RB_k3	NaN	NaN	NaN
zt23_Bal_RB_k3 / zt11_Bal_RB_k3	A0A0D2ZTT2	#N/A	A0A0D2ZTT2	-9.07708	9.07708	0.000755384	0.00522509	10	A0A0D2ZTT2	NaN	Retrotrans_gag domain-containing protein	A0A0D2ZTT2_BRAOL	1	-99.8148	0.00185151	zt23_Bal_RB_k3	zt11_Bal_RB_k3	NaN	NaN	NaN
zt23_Bal_RB_k3 / zt11_Bal_RB_k3	A0A0D2ZPR6	AT3G53520	A0A0D2ZPR6	1.48097	1.48097	0.000767108	0.00527213	12	A0A0D2ZPR6	NaN	NAD(P)-bd_dom domain-containing protein	A0A0D2ZPR6_BRAOL	1	179.137	2.79137	zt23_Bal_RB_k3	zt11_Bal_RB_k3	NaN	NaN	NaN
zt23_Bal_RB_k3 / zt11_Bal_RB_k3	A0A0D3CDX6	ATCG00740	A0A0D3CDX6	-1.26527	1.26527	0.000805856	0.00542498	16	A0A0D3CDX6	NaN	Plastid-encoded RNA polymerase subunit alpha	A0A0D3CDX6_BRAOL	3	-58.398	0.41602	zt23_Bal_RB_k3	zt11_Bal_RB_k3	NaN	NaN	NaN
zt23_Bal_RB_k3 / zt11_Bal_RB_k3	A0A0D3C3U7	AT2G33150	A0A0D3C3U7	1.92293	1.92293	0.000810042	0.00544111	16	A0A0D3C3U7	106337164	Uncharacterized protein	A0A0D3C3U7_BRAOL	3	279.191	3.79191	zt23_Bal_RB_k3	zt11_Bal_RB_k3	NaN	NaN	NaN
zt23_Bal_RB_k3 / zt11_Bal_RB_k3	A0A0D3CME4	AT3G06110	A0A0D3CME4	0.607982	0.607982	0.000811303	0.0054468	16	A0A0D3CME4	NaN	Uncharacterized protein	A0A0D3CME4_BRAOL	1	52.4125	1.52413	zt23_Bal_RB_k3	zt11_Bal_RB_k3	NaN	NaN	NaN
zt23_Bal_RB_k3 / zt11_Bal_RB_k3	A0A0D3D1T0	AT1G79280	A0A0D3D1T0	-0.660493	0.660493	0.000820521	0.00548499	16	A0A0D3D1T0	106299853	TPR_MLP1_2 domain-containing protein	A0A0D3D1T0_BRAOL	6	-36.7338	0.632662	zt23_Bal_RB_k3	zt11_Bal_RB_k3	NaN	NaN	NaN
zt23_Bal_RB_k3 / zt11_Bal_RB_k3	A0A0D3E9D5	AT4G11830	A0A0D3E9D5	-0.723048	0.723048	0.000831046	0.00552623	16	A0A0D3E9D5	106318460	Phospholipase D	A0A0D3E9D5_BRAOL	4	-39.4184	0.605816	zt23_Bal_RB_k3	zt11_Bal_RB_k3	NaN	NaN	NaN
zt23_Bal_RB_k3 / zt11_Bal_RB_k3	A0A0D3CRC8	AT1G52400	A0A0D3CRC8	0.88604	0.88604	0.000835657	0.00554344	16	A0A0D3CRC8	106300718	Sinigrinase	A0A0D3CRC8_BRAOL	7	84.8096	1.8481	zt23_Bal_RB_k3	zt11_Bal_RB_k3	NaN	NaN	NaN
zt23_Bal_RB_k3 / zt11_Bal_RB_k3	A0A0D3AT06	AT4G11640	A0A0D3AT06	6.86899	6.86899	0.000839544	0.00555923	10	A0A0D3AT06	106322763	PALP domain-containing protein	A0A0D3AT06_BRAOL	1	11588.8	116.888	zt23_Bal_RB_k3	zt11_Bal_RB_k3	NaN	NaN	NaN
zt23_Bal_RB_k3 / zt11_Bal_RB_k3	A0A0D2ZPQ3	AT1G53440	A0A0D2ZPQ3	-0.884852	0.884852	0.000866108	0.00566414	16	A0A0D2ZPQ3	106319661	Non-specific serine/threonine protein kinase	A0A0D2ZPQ3_BRAOL	3	-45.8457	0.541543	zt23_Bal_RB_k3	zt11_Bal_RB_k3	NaN	NaN	NaN
zt23_Bal_RB_k3 / zt11_Bal_RB_k3	A0A0D3DJV7	AT1G48050	A0A0D3DJV7	9.55619	9.55619	0.000903017	0.00580177	16	A0A0D3DJV7	106307563	ATP-dependent DNA helicase 2 subunit KU80	A0A0D3DJV7_BRAOL	2	75183.4	752.834	zt23_Bal_RB_k3	zt11_Bal_RB_k3	NaN	NaN	NaN
zt23_Bal_RB_k3 / zt11_Bal_RB_k3	A0A0D3B5B9	AT2G37020	A0A0D3B5B9	-0.952558	0.952558	0.000913946	0.00584268	16	A0A0D3B5B9	106328096	Uncharacterized protein	A0A0D3B5B9_BRAOL	4	-48.3285	0.516715	zt23_Bal_RB_k3	zt11_Bal_RB_k3	NaN	NaN	NaN
zt23_Bal_RB_k3 / zt11_Bal_RB_k3	A0A0D3AZP6	AT5G04420	A0A0D3AZP6	-0.861777	0.861777	0.000937362	0.00593245	16	A0A0D3AZP6	106335046	Uncharacterized protein	A0A0D3AZP6_BRAOL	8	-44.9725	0.550275	zt23_Bal_RB_k3	zt11_Bal_RB_k3	NaN	NaN	NaN
zt23_Bal_RB_k3 / zt11_Bal_RB_k3	A0A0D3DXT3	AT1G12240	A0A0D3DXT3	-0.582766	0.582766	0.000966058	0.00604409	16	A0A0D3DXT3	106312056	Beta-fructofuranosidase	A0A0D3DXT3_BRAOL	5	-33.2318	0.667682	zt23_Bal_RB_k3	zt11_Bal_RB_k3	NaN	NaN	NaN
zt23_Bal_RB_k3 / zt11_Bal_RB_k3	A0A0D3E6G9	#N/A	A0A0D3E6G9	1.11113	1.11113	0.000969161	0.00605523	10	A0A0D3E6G9	NaN	Uncharacterized protein	A0A0D3E6G9_BRAOL	1	116.014	2.16014	zt23_Bal_RB_k3	zt11_Bal_RB_k3	NaN	NaN	NaN
zt23_Bal_RB_k3 / zt11_Bal_RB_k3	A0A0D3D1W6	AT1G79720	A0A0D3D1W6	0.87262	0.87262	0.000972452	0.00606735	14	A0A0D3D1W6	106299609	Peptidase A1 domain-containing protein	A0A0D3D1W6_BRAOL	2	83.0985	1.83099	zt23_Bal_RB_k3	zt11_Bal_RB_k3	NaN	NaN	NaN
zt23_Bal_RB_k3 / zt11_Bal_RB_k3	A0A0D3AWD9	AT3G28450	A0A0D3AWD9	-0.819562	0.819562	0.000987519	0.00612172	16	A0A0D3AWD9	106327322	Protein kinase domain-containing protein	A0A0D3AWD9_BRAOL	3	-43.3386	0.566614	zt23_Bal_RB_k3	zt11_Bal_RB_k3	NaN	NaN	NaN
zt23_Bal_RB_k3 / zt11_Bal_RB_k3	A0A0D3C9X3	AT1G13820	A0A0D3C9X3	-0.973718	0.973718	0.00102401	0.00625688	16	A0A0D3C9X3	106343996	AB hydrolase-1 domain-containing protein	A0A0D3C9X3_BRAOL	3	-49.0808	0.509192	zt23_Bal_RB_k3	zt11_Bal_RB_k3	NaN	NaN	NaN
zt23_Bal_RB_k3 / zt11_Bal_RB_k3	A0A0D3ARB6	#N/A	A0A0D3ARB6;A0A0D3D1F0	-1.41331	1.41331	0.0010373	0.00630468	16	A0A0D3ARB6;A0A0D3D1F0	;106298537	Uncharacterized protein	A0A0D3ARB6_BRAOL;A0A0D3D1F0_BRAOL	2	-62.455	0.37545	zt23_Bal_RB_k3	zt11_Bal_RB_k3	NaN	NaN	NaN
zt23_Bal_RB_k3 / zt11_Bal_RB_k3	A0A0D3DK95	AT1G44446	A0A0D3DK95	-1.4683	1.4683	0.00106408	0.00639563	16	A0A0D3DK95	106312441	Rieske domain-containing protein	A0A0D3DK95_BRAOL	4	-63.8591	0.361409	zt23_Bal_RB_k3	zt11_Bal_RB_k3	NaN	NaN	NaN
zt23_Bal_RB_k3 / zt11_Bal_RB_k3	A0A0D3CU75	AT3G56940	A0A0D3CU75	-0.903587	0.903587	0.00110295	0.00653466	16	A0A0D3CU75	106299791	Magnesium-protoporphyrin IX monomethyl ester (oxidative) cyclase	A0A0D3CU75_BRAOL	1	-46.5444	0.534556	zt23_Bal_RB_k3	zt11_Bal_RB_k3	NaN	NaN	NaN
zt23_Bal_RB_k3 / zt11_Bal_RB_k3	A0A0D3CC56	AT1G21630	A0A0D3CC56	-0.9589	0.9589	0.00110371	0.0065376	16	A0A0D3CC56	106294799	Uncharacterized protein	A0A0D3CC56_BRAOL	7	-48.5551	0.514449	zt23_Bal_RB_k3	zt11_Bal_RB_k3	NaN	NaN	NaN
zt23_Bal_RB_k3 / zt11_Bal_RB_k3	A0A0D3EGY6	AT5G08100	A0A0D3EGY6	8.09403	8.09403	0.00110486	0.0065414	12	A0A0D3EGY6	106318953	Uncharacterized protein	A0A0D3EGY6_BRAOL	1	27224.1	273.241	zt23_Bal_RB_k3	zt11_Bal_RB_k3	NaN	NaN	NaN
zt23_Bal_RB_k3 / zt11_Bal_RB_k3	A0A0D3B5X3	AT2G39805	A0A0D3B5X3	-9.48718	9.48718	0.00111479	0.00657478	8	A0A0D3B5X3	106331492	Protein YIP	A0A0D3B5X3_BRAOL	1	-99.8607	0.0013934	zt23_Bal_RB_k3	zt11_Bal_RB_k3	NaN	NaN	NaN
zt23_Bal_RB_k3 / zt11_Bal_RB_k3	A0A0D3C1T0	AT2G24490	A0A0D3C1T0	0.814207	0.814207	0.00113287	0.00663866	16	A0A0D3C1T0	106340048	Uncharacterized protein	A0A0D3C1T0_BRAOL	4	75.8331	1.75833	zt23_Bal_RB_k3	zt11_Bal_RB_k3	NaN	NaN	NaN
zt23_Bal_RB_k3 / zt11_Bal_RB_k3	A0A0D3A2P7	AT4G32070	A0A0D3A2P7	-0.692748	0.692748	0.00114985	0.00669849	16	A0A0D3A2P7	106310647	Uncharacterized protein	A0A0D3A2P7_BRAOL	3	-38.1326	0.618674	zt23_Bal_RB_k3	zt11_Bal_RB_k3	NaN	NaN	NaN
zt23_Bal_RB_k3 / zt11_Bal_RB_k3	A0A0D3CXB5	#N/A	A0A0D3CXB5	7.72376	7.72376	0.00116188	0.00673983	12	A0A0D3CXB5	NaN	Uncharacterized protein	A0A0D3CXB5_BRAOL	1	21038.9	211.389	zt23_Bal_RB_k3	zt11_Bal_RB_k3	NaN	NaN	NaN
zt23_Bal_RB_k3 / zt11_Bal_RB_k3	A0A0D2ZV31	AT4G13850	A0A0D2ZV31;A0A0D2ZWJ0	-1.14649	1.14649	0.00117716	0.00679478	16	A0A0D2ZV31;A0A0D2ZWJ0	NaN	RRM domain-containing protein	A0A0D2ZV31_BRAOL;A0A0D2ZWJ0_BRAOL	1	-54.8278	0.451722	zt23_Bal_RB_k3	zt11_Bal_RB_k3	NaN	NaN	NaN
zt23_Bal_RB_k3 / zt11_Bal_RB_k3	A0A0D3DG06	AT4G25210	A0A0D3DG06	-0.63315	0.63315	0.00117989	0.00680494	16	A0A0D3DG06	106306913	Uncharacterized protein	A0A0D3DG06_BRAOL	3	-35.5233	0.644767	zt23_Bal_RB_k3	zt11_Bal_RB_k3	NaN	NaN	NaN
zt23_Bal_RB_k3 / zt11_Bal_RB_k3	A0A0D3B125	AT5G14060	A0A0D3B125	-0.747714	0.747714	0.00119223	0.00684609	16	A0A0D3B125	106334256	Aspartokinase	A0A0D3B125_BRAOL	2	-40.4454	0.595546	zt23_Bal_RB_k3	zt11_Bal_RB_k3	NaN	NaN	NaN
zt23_Bal_RB_k3 / zt11_Bal_RB_k3	A0A0D3D1C6	AT1G77260	A0A0D3D1C6	-1.15884	1.15884	0.00119927	0.00687036	16	A0A0D3D1C6	106301039	Methyltransferase	A0A0D3D1C6_BRAOL	2	-55.2127	0.447873	zt23_Bal_RB_k3	zt11_Bal_RB_k3	NaN	NaN	NaN
zt23_Bal_RB_k3 / zt11_Bal_RB_k3	A0A0D3CRQ7	AT1G36730	A0A0D3CRQ7	-0.660166	0.660166	0.00120579	0.00689243	16	A0A0D3CRQ7	106299967	W2 domain-containing protein	A0A0D3CRQ7_BRAOL	2	-36.7194	0.632806	zt23_Bal_RB_k3	zt11_Bal_RB_k3	NaN	NaN	NaN
zt23_Bal_RB_k3 / zt11_Bal_RB_k3	A0A0D3C5A8	AT2G40060	A0A0D3C5A8	-1.40195	1.40195	0.00122057	0.00694319	16	A0A0D3C5A8	106336910	Clathrin light chain	A0A0D3C5A8_BRAOL	3	-62.1582	0.378418	zt23_Bal_RB_k3	zt11_Bal_RB_k3	NaN	NaN	NaN
zt23_Bal_RB_k3 / zt11_Bal_RB_k3	A0A0D3BD78	AT3G25070	A0A0D3BD78	-1.23199	1.23199	0.00122974	0.00697263	16	A0A0D3BD78	106329024	AvrRpt-cleavage domain-containing protein	A0A0D3BD78_BRAOL	5	-57.4271	0.425729	zt23_Bal_RB_k3	zt11_Bal_RB_k3	NaN	NaN	NaN
zt23_Bal_RB_k3 / zt11_Bal_RB_k3	A0A0D3B4C9	AT2G31150	A0A0D3B4C9	-1.0195	1.0195	0.00125113	0.00704314	16	A0A0D3B4C9	NaN	Rho_N domain-containing protein	A0A0D3B4C9_BRAOL	4	-50.6714	0.493286	zt23_Bal_RB_k3	zt11_Bal_RB_k3	NaN	NaN	NaN
zt23_Bal_RB_k3 / zt11_Bal_RB_k3	A0A0D3CGF5	AT1G35160	A0A0D3CGF5	-1.54379	1.54379	0.00126874	0.00710085	16	A0A0D3CGF5	106295799	14_3_3 domain-containing protein	A0A0D3CGF5_BRAOL	2	-65.7018	0.342982	zt23_Bal_RB_k3	zt11_Bal_RB_k3	NaN	NaN	NaN
zt23_Bal_RB_k3 / zt11_Bal_RB_k3	A0A0D3B406	AT4G06634	A0A0D3B406	1.24929	1.24929	0.00128903	0.00716457	16	A0A0D3B406	NaN	Uncharacterized protein	A0A0D3B406_BRAOL	2	137.725	2.37725	zt23_Bal_RB_k3	zt11_Bal_RB_k3	NaN	NaN	NaN
zt23_Bal_RB_k3 / zt11_Bal_RB_k3	A0A0D3DSG9	AT3G51240	A0A0D3DSG9	-0.844456	0.844456	0.00130818	0.00722546	16	A0A0D3DSG9	106307555	Fe2OG dioxygenase domain-containing protein	A0A0D3DSG9_BRAOL	6	-44.3079	0.556921	zt23_Bal_RB_k3	zt11_Bal_RB_k3	NaN	NaN	NaN
zt23_Bal_RB_k3 / zt11_Bal_RB_k3	A0A0D3C9C0	AT1G11545	A0A0D3C9C0	-0.843653	0.843653	0.00131385	0.007244	16	A0A0D3C9C0	106295868	Xyloglucan endotransglucosylase/hydrolase	A0A0D3C9C0_BRAOL	2	-44.2769	0.557231	zt23_Bal_RB_k3	zt11_Bal_RB_k3	NaN	NaN	NaN
zt23_Bal_RB_k3 / zt11_Bal_RB_k3	A0A0D3A2P2	AT4G32130	A0A0D3A2P2	0.924049	0.924049	0.00131477	0.00724651	14	A0A0D3A2P2	NaN	DUF2012 domain-containing protein	A0A0D3A2P2_BRAOL	2	89.7433	1.89743	zt23_Bal_RB_k3	zt11_Bal_RB_k3	NaN	NaN	NaN
zt23_Bal_RB_k3 / zt11_Bal_RB_k3	A0A0D3CLJ1	AT3G10060	A0A0D3CLJ1	-0.770664	0.770664	0.00133559	0.00731404	16	A0A0D3CLJ1	106292499	Peptidylprolyl isomerase	A0A0D3CLJ1_BRAOL	5	-41.3852	0.586148	zt23_Bal_RB_k3	zt11_Bal_RB_k3	NaN	NaN	NaN
zt23_Bal_RB_k3 / zt11_Bal_RB_k3	A0A0D3C2Q0	AT2G28790	A0A0D3C2Q0	-1.30287	1.30287	0.00134468	0.00734278	13	A0A0D3C2Q0	NaN	Uncharacterized protein	A0A0D3C2Q0_BRAOL	1	-59.4682	0.405318	zt23_Bal_RB_k3	zt11_Bal_RB_k3	NaN	NaN	NaN
zt23_Bal_RB_k3 / zt11_Bal_RB_k3	A0A0D3DK64	AT1G45201	A0A0D3DK64	0.672092	0.672092	0.00136308	0.00740073	13	A0A0D3DK64	106312035	Lipase_3 domain-containing protein	A0A0D3DK64_BRAOL	3	59.3382	1.59338	zt23_Bal_RB_k3	zt11_Bal_RB_k3	NaN	NaN	NaN
zt23_Bal_RB_k3 / zt11_Bal_RB_k3	A0A0D3CV30	AT3G61140	A0A0D3CV30;A0A0D3DUR5	-0.910626	0.910626	0.00140491	0.0075345	16	A0A0D3CV30;A0A0D3DUR5	106296374;106307485	PCI domain-containing protein	A0A0D3CV30_BRAOL;A0A0D3DUR5_BRAOL	5	-46.8046	0.531954	zt23_Bal_RB_k3	zt11_Bal_RB_k3	NaN	NaN	NaN
zt23_Bal_RB_k3 / zt11_Bal_RB_k3	A0A0D3BMF2	AT3G19980	A0A0D3BMF2	1.46649	1.46649	0.00146416	0.00771645	16	A0A0D3BMF2	106328519	Serine/threonine-protein phosphatase	A0A0D3BMF2_BRAOL	3	176.349	2.76349	zt23_Bal_RB_k3	zt11_Bal_RB_k3	NaN	NaN	NaN
zt23_Bal_RB_k3 / zt11_Bal_RB_k3	A0A0D3EH12	AT5G07020	A0A0D3EH12	-1.69049	1.69049	0.00149733	0.00781782	16	A0A0D3EH12	NaN	Uncharacterized protein	A0A0D3EH12_BRAOL	1	-69.0179	0.309821	zt23_Bal_RB_k3	zt11_Bal_RB_k3	NaN	NaN	NaN
zt23_Bal_RB_k3 / zt11_Bal_RB_k3	A0A0D3CNU8	#N/A	A0A0D3CNU8	-0.584882	0.584882	0.00157269	0.00804672	16	A0A0D3CNU8	NaN	Uncharacterized protein	A0A0D3CNU8_BRAOL	4	-33.3296	0.666704	zt23_Bal_RB_k3	zt11_Bal_RB_k3	NaN	NaN	NaN
zt23_Bal_RB_k3 / zt11_Bal_RB_k3	A0A0D3DK72	#N/A	A0A0D3DK72	-1.19594	1.19594	0.00157375	0.00805	16	A0A0D3DK72	NaN	Uncharacterized protein	A0A0D3DK72_BRAOL	1	-56.3498	0.436502	zt23_Bal_RB_k3	zt11_Bal_RB_k3	NaN	NaN	NaN
zt23_Bal_RB_k3 / zt11_Bal_RB_k3	A0A0D3ECE0	AT5G58450	A0A0D3ECE0	3.01024	3.01024	0.00157779	0.00806308	16	A0A0D3ECE0	106318864	TPR_REGION domain-containing protein	A0A0D3ECE0_BRAOL	2	705.701	8.05701	zt23_Bal_RB_k3	zt11_Bal_RB_k3	NaN	NaN	NaN
zt23_Bal_RB_k3 / zt11_Bal_RB_k3	A0A0D3CJG7	AT3G16910	A0A0D3CJG7	-0.766062	0.766062	0.00157973	0.00806834	16	A0A0D3CJG7	106295493	Uncharacterized protein	A0A0D3CJG7_BRAOL	7	-41.198	0.58802	zt23_Bal_RB_k3	zt11_Bal_RB_k3	NaN	NaN	NaN
zt23_Bal_RB_k3 / zt11_Bal_RB_k3	A0A0D3C8G2	AT1G08170	A0A0D3C8G2	1.09455	1.09455	0.001598	0.0081248	16	A0A0D3C8G2	NaN	Histone domain-containing protein	A0A0D3C8G2_BRAOL	1	113.546	2.13546	zt23_Bal_RB_k3	zt11_Bal_RB_k3	NaN	NaN	NaN
zt23_Bal_RB_k3 / zt11_Bal_RB_k3	A0A0D3BGP7	AT3G45010	A0A0D3BGP7	-0.796405	0.796405	0.00164184	0.00825637	16	A0A0D3BGP7	106335853	Carboxypeptidase	A0A0D3BGP7_BRAOL	2	-42.4218	0.575782	zt23_Bal_RB_k3	zt11_Bal_RB_k3	NaN	NaN	NaN
zt23_Bal_RB_k3 / zt11_Bal_RB_k3	A0A0D3ADP1	AT3G14420	A0A0D3ADP1	-0.698547	0.698547	0.00164376	0.00826149	16	A0A0D3ADP1	106317108	(S)-2-hydroxy-acid oxidase	A0A0D3ADP1_BRAOL	1	-38.3807	0.616193	zt23_Bal_RB_k3	zt11_Bal_RB_k3	NaN	NaN	NaN
zt23_Bal_RB_k3 / zt11_Bal_RB_k3	A0A0D3B9P1	AT3G04710	A0A0D3B9P1	-2.93241	2.93241	0.00165657	0.00830017	12	A0A0D3B9P1	106334607	Uncharacterized protein	A0A0D3B9P1_BRAOL	2	-86.9004	0.130996	zt23_Bal_RB_k3	zt11_Bal_RB_k3	NaN	NaN	NaN
zt23_Bal_RB_k3 / zt11_Bal_RB_k3	A0A0D3C8F4	AT1G08060	A0A0D3C8F4	-2.54488	2.54488	0.00167226	0.00834632	14	A0A0D3C8F4	NaN	Uncharacterized protein	A0A0D3C8F4_BRAOL	1	-82.8638	0.171362	zt23_Bal_RB_k3	zt11_Bal_RB_k3	NaN	NaN	NaN
zt23_Bal_RB_k3 / zt11_Bal_RB_k3	A0A0D3DQA3	AT1G18870	A0A0D3DQA3	-1.01909	1.01909	0.00170005	0.00842601	16	A0A0D3DQA3	106312633	Isochorismate synthase	A0A0D3DQA3_BRAOL	2	-50.6571	0.493429	zt23_Bal_RB_k3	zt11_Bal_RB_k3	NaN	NaN	NaN
zt23_Bal_RB_k3 / zt11_Bal_RB_k3	A0A0D3D122	AT1G76150	A0A0D3D122	-1.10493	1.10493	0.00170556	0.00844267	16	A0A0D3D122	NaN	MaoC-like domain-containing protein	A0A0D3D122_BRAOL	2	-53.5076	0.464924	zt23_Bal_RB_k3	zt11_Bal_RB_k3	NaN	NaN	NaN
zt23_Bal_RB_k3 / zt11_Bal_RB_k3	A0A0D3BNB1	AT1G55670	A0A0D3BNB1;A0A0D3CR32;A0A0D3CSF6	-0.955101	0.955101	0.00173111	0.0085188	16	A0A0D3BNB1;A0A0D3CR32;A0A0D3CSF6	106328748;106296615;106296411	PSI-G	A0A0D3BNB1_BRAOL;A0A0D3CR32_BRAOL;A0A0D3CSF6_BRAOL	5	-48.4195	0.515805	zt23_Bal_RB_k3	zt11_Bal_RB_k3	NaN	NaN	NaN
zt23_Bal_RB_k3 / zt11_Bal_RB_k3	A0A0D3CHG0	AT3G21760	A0A0D3CHG0	-1.00447	1.00447	0.00173127	0.00851908	16	A0A0D3CHG0	106343233	Glycosyltransferase	A0A0D3CHG0_BRAOL	8	-50.1548	0.498452	zt23_Bal_RB_k3	zt11_Bal_RB_k3	NaN	NaN	NaN
zt23_Bal_RB_k3 / zt11_Bal_RB_k3	A0A0D3B2Z5	AT5G57590	A0A0D3B2Z5	-0.720961	0.720961	0.00173369	0.00852645	16	A0A0D3B2Z5	106336470	Uncharacterized protein	A0A0D3B2Z5_BRAOL	4	-39.3307	0.606693	zt23_Bal_RB_k3	zt11_Bal_RB_k3	NaN	NaN	NaN
zt23_Bal_RB_k3 / zt11_Bal_RB_k3	A0A0D3BCI1	AT3G21140	A0A0D3BCI1	1.45804	1.45804	0.00174215	0.00855239	16	A0A0D3BCI1	106336333	Uncharacterized protein	A0A0D3BCI1_BRAOL	2	174.734	2.74734	zt23_Bal_RB_k3	zt11_Bal_RB_k3	NaN	NaN	NaN
zt23_Bal_RB_k3 / zt11_Bal_RB_k3	A0A0D3B6T3	AT2G45140	A0A0D3B6T3	-0.858076	0.858076	0.00175971	0.00860367	16	A0A0D3B6T3	106336376	MSP domain-containing protein	A0A0D3B6T3_BRAOL	3	-44.8312	0.551688	zt23_Bal_RB_k3	zt11_Bal_RB_k3	NaN	NaN	NaN
zt23_Bal_RB_k3 / zt11_Bal_RB_k3	A0A0D3AI60	#N/A	A0A0D3AI60	-2.51939	2.51939	0.00177794	0.00865904	16	A0A0D3AI60	106321845	Protein kinase domain-containing protein	A0A0D3AI60_BRAOL	4	-82.5583	0.174417	zt23_Bal_RB_k3	zt11_Bal_RB_k3	NaN	NaN	NaN
zt23_Bal_RB_k3 / zt11_Bal_RB_k3	A0A0D3E316	#N/A	A0A0D3E316	1.00513	1.00513	0.00179148	0.00869717	14	A0A0D3E316	NaN	Polyprenol reductase	A0A0D3E316_BRAOL	1	100.713	2.00713	zt23_Bal_RB_k3	zt11_Bal_RB_k3	NaN	NaN	NaN
zt23_Bal_RB_k3 / zt11_Bal_RB_k3	A0A0D3BCM9	#N/A	A0A0D3BCM9	-1.26975	1.26975	0.00181633	0.00876641	16	A0A0D3BCM9	106336265	Glycosyltransferase	A0A0D3BCM9_BRAOL	3	-58.5268	0.414732	zt23_Bal_RB_k3	zt11_Bal_RB_k3	NaN	NaN	NaN
zt23_Bal_RB_k3 / zt11_Bal_RB_k3	A0A0D3AF42	AT3G07660	A0A0D3AF42	0.673276	0.673276	0.00186386	0.00890426	16	A0A0D3AF42	106326464	Uncharacterized protein	A0A0D3AF42_BRAOL	3	59.469	1.59469	zt23_Bal_RB_k3	zt11_Bal_RB_k3	NaN	NaN	NaN
zt23_Bal_RB_k3 / zt11_Bal_RB_k3	A0A0D3DF95	AT4G21445	A0A0D3DF95	-0.900284	0.900284	0.00187624	0.00894009	16	A0A0D3DF95	106321741	Uncharacterized protein	A0A0D3DF95_BRAOL	2	-46.4219	0.535781	zt23_Bal_RB_k3	zt11_Bal_RB_k3	NaN	NaN	NaN
zt23_Bal_RB_k3 / zt11_Bal_RB_k3	A0A0D3DJM6	#N/A	A0A0D3DJM6	-0.745339	0.745339	0.00188165	0.00895554	16	A0A0D3DJM6	106312723	Signal recognition particle 54 kDa protein	A0A0D3DJM6_BRAOL	5	-40.3472	0.596528	zt23_Bal_RB_k3	zt11_Bal_RB_k3	NaN	NaN	NaN
zt23_Bal_RB_k3 / zt11_Bal_RB_k3	A0A0D3CKA7	AT3G14240	A0A0D3CKA7	3.03062	3.03062	0.00188988	0.00897922	16	A0A0D3CKA7	106295048	Uncharacterized protein	A0A0D3CKA7_BRAOL	1	717.159	8.17159	zt23_Bal_RB_k3	zt11_Bal_RB_k3	NaN	NaN	NaN
zt23_Bal_RB_k3 / zt11_Bal_RB_k3	A0A0D3DLS0	AT4G14430	A0A0D3DLS0	-0.640014	0.640014	0.00189509	0.00899523	14	A0A0D3DLS0	106307392	Uncharacterized protein	A0A0D3DLS0_BRAOL	3	-35.8293	0.641707	zt23_Bal_RB_k3	zt11_Bal_RB_k3	NaN	NaN	NaN
zt23_Bal_RB_k3 / zt11_Bal_RB_k3	A0A0D3CNE3	AT3G01420	A0A0D3CNE3	-0.605923	0.605923	0.00195072	0.00915363	16	A0A0D3CNE3	106344107	Uncharacterized protein	A0A0D3CNE3_BRAOL	11	-34.2949	0.657051	zt23_Bal_RB_k3	zt11_Bal_RB_k3	NaN	NaN	NaN
zt23_Bal_RB_k3 / zt11_Bal_RB_k3	A0A0D3AW69	AT3G27380	A0A0D3AW69;A0A0D3E0G9	0.859621	0.859621	0.00197789	0.00922883	16	A0A0D3AW69;A0A0D3E0G9	106324732;106318305	Succinate dehydrogenase [ubiquinone] iron-sulfur subunit, mitochondrial;Succinate dehydrogenase [ubiquinone] iron-sulfur subunit, mitochondrial	A0A0D3AW69_BRAOL;A0A0D3E0G9_BRAOL	4	81.4562	1.81456	zt23_Bal_RB_k3	zt11_Bal_RB_k3	NaN	NaN	NaN
zt23_Bal_RB_k3 / zt11_Bal_RB_k3	A0A0D3AIW8	AT5G13720	A0A0D3AIW8	-0.908058	0.908058	0.00205646	0.00944524	16	A0A0D3AIW8	106327615	Uncharacterized protein	A0A0D3AIW8_BRAOL	3	-46.7098	0.532902	zt23_Bal_RB_k3	zt11_Bal_RB_k3	NaN	NaN	NaN
zt23_Bal_RB_k3 / zt11_Bal_RB_k3	A0A0D3A6S8	AT4G26900	A0A0D3A6S8	-1.12307	1.12307	0.00206218	0.00946101	16	A0A0D3A6S8	106294789	Imidazole glycerol phosphate synthase hisHF	A0A0D3A6S8_BRAOL	3	-54.0884	0.459116	zt23_Bal_RB_k3	zt11_Bal_RB_k3	NaN	NaN	NaN
zt23_Bal_RB_k3 / zt11_Bal_RB_k3	A0A0D3AXG4	#N/A	A0A0D3AXG4	0.971954	0.971954	0.00211083	0.00959061	12	A0A0D3AXG4	NaN	PHD-type domain-containing protein	A0A0D3AXG4_BRAOL	1	96.1496	1.9615	zt23_Bal_RB_k3	zt11_Bal_RB_k3	NaN	NaN	NaN
zt23_Bal_RB_k3 / zt11_Bal_RB_k3	A0A0D3AIS1	#N/A	A0A0D3AIS1	1.00163	1.00163	0.00218126	0.00978402	16	A0A0D3AIS1	106327038	RNA helicase	A0A0D3AIS1_BRAOL	3	100.225	2.00225	zt23_Bal_RB_k3	zt11_Bal_RB_k3	NaN	NaN	NaN
zt23_Bal_RB_k3 / zt11_Bal_RB_k3	A0A0D3A402	AT4G18150	A0A0D3A402	-0.965654	0.965654	0.00218338	0.00979026	14	A0A0D3A402	NaN	Uncharacterized protein	A0A0D3A402_BRAOL	2	-48.7954	0.512046	zt23_Bal_RB_k3	zt11_Bal_RB_k3	NaN	NaN	NaN
zt23_Bal_RB_k3 / zt11_Bal_RB_k3	A0A0D3CPC2	AT1G48920	A0A0D3CPC2	2.17467	2.17467	0.00219848	0.00983121	14	A0A0D3CPC2	106300910	Uncharacterized protein	A0A0D3CPC2_BRAOL	3	351.481	4.51481	zt23_Bal_RB_k3	zt11_Bal_RB_k3	NaN	NaN	NaN
zt23_Bal_RB_k3 / zt11_Bal_RB_k3	A0A0D3B188	AT5G15270	A0A0D3B188	-0.645054	0.645054	0.00221183	0.00986658	16	A0A0D3B188	106334746	Uncharacterized protein	A0A0D3B188_BRAOL	3	-36.0531	0.639469	zt23_Bal_RB_k3	zt11_Bal_RB_k3	NaN	NaN	NaN
zt23_Bal_RB_k3 / zt11_Bal_RB_k3	A0A0D3BY34	AT3G54460	A0A0D3BY34	-6.95053	6.95053	0.00221591	0.00987636	12	A0A0D3BY34	106342011	Uncharacterized protein	A0A0D3BY34_BRAOL	1	-99.1915	0.00808503	zt23_Bal_RB_k3	zt11_Bal_RB_k3	NaN	NaN	NaN
zt23_Bal_RB_k3 / zt11_Bal_RB_k3	A0A0D3EFM3	AT5G14030	A0A0D3EFM3	-1.58029	1.58029	0.00221656	0.00987821	16	A0A0D3EFM3	NaN	Translocon-associated protein subunit beta	A0A0D3EFM3_BRAOL	1	-66.5586	0.334414	zt23_Bal_RB_k3	zt11_Bal_RB_k3	NaN	NaN	NaN
zt23_Bal_RB_k3 / zt11_Bal_RB_k3	A0A0D3BY80	AT3G54010	A0A0D3BY80	4.66774	4.66774	0.00224578	0.00995348	16	A0A0D3BY80	NaN	Peptidylprolyl isomerase	A0A0D3BY80_BRAOL	2	2441.73	25.4173	zt23_Bal_RB_k3	zt11_Bal_RB_k3	NaN	NaN	NaN
zt23_Bal_RB_k3 / zt11_Bal_RB_k3	A0A0D3C1Y7	AT2G24860	A0A0D3C1Y7	-1.75135	1.75135	0.00224979	0.00996496	12	A0A0D3C1Y7	106340052	Uncharacterized protein	A0A0D3C1Y7_BRAOL	1	-70.2977	0.297023	zt23_Bal_RB_k3	zt11_Bal_RB_k3	NaN	NaN	NaN
zt23_Bal_RB_k3 / zt11_Bal_RB_k3	A0A0D3C3S8	AT2G32860	A0A0D3C3S8	1.16298	1.16298	0.00226597	0.0100076	16	A0A0D3C3S8	106341921	Sinigrinase	A0A0D3C3S8_BRAOL	1	123.919	2.23919	zt23_Bal_RB_k3	zt11_Bal_RB_k3	NaN	NaN	NaN
zt23_Bal_RB_k3 / zt11_Bal_RB_k3	A0A0D3C630	AT2G43560	A0A0D3C630	-0.904959	0.904959	0.0023184	0.010145	16	A0A0D3C630	106337573	Peptidylprolyl isomerase	A0A0D3C630_BRAOL	6	-46.5952	0.534048	zt23_Bal_RB_k3	zt11_Bal_RB_k3	NaN	NaN	NaN
zt23_Bal_RB_k3 / zt11_Bal_RB_k3	A0A0D3CIP0	AT3G18880	A0A0D3CIP0;A0A0D3DJL6	1.4522	1.4522	0.00233196	0.0101786	16	A0A0D3CIP0;A0A0D3DJL6	106343642;106307440	30S ribosomal protein S17, chloroplastic;30S ribosomal protein S17, chloroplastic	A0A0D3CIP0_BRAOL;A0A0D3DJL6_BRAOL	1	173.626	2.73626	zt23_Bal_RB_k3	zt11_Bal_RB_k3	NaN	NaN	NaN
zt23_Bal_RB_k3 / zt11_Bal_RB_k3	A0A0D3CLT2	AT3G08920	A0A0D3CLT2	-1.49136	1.49136	0.0023336	0.0101829	16	A0A0D3CLT2	106295647	Rhodanese domain-containing protein	A0A0D3CLT2_BRAOL	3	-64.4322	0.355678	zt23_Bal_RB_k3	zt11_Bal_RB_k3	NaN	NaN	NaN
zt23_Bal_RB_k3 / zt11_Bal_RB_k3	A0A0D3A1Z9	AT4G34460	A0A0D3A1Z9;A0A0D3BLE2	-0.681255	0.681255	0.00243623	0.0104482	16	A0A0D3A1Z9;A0A0D3BLE2	106337880;	WD_REPEATS_REGION domain-containing protein	A0A0D3A1Z9_BRAOL;A0A0D3BLE2_BRAOL	3	-37.6377	0.623623	zt23_Bal_RB_k3	zt11_Bal_RB_k3	NaN	NaN	NaN
zt23_Bal_RB_k3 / zt11_Bal_RB_k3	A0A0D3CFG2	AT1G44170	A0A0D3CFG2	0.825399	0.825399	0.00250334	0.0106198	15	A0A0D3CFG2	NaN	Aldehyde dehydrogenase	A0A0D3CFG2_BRAOL	1	77.2025	1.77203	zt23_Bal_RB_k3	zt11_Bal_RB_k3	NaN	NaN	NaN
zt23_Bal_RB_k3 / zt11_Bal_RB_k3	A0A0D3B1Z6	AT5G19690	A0A0D3B1Z6	-0.991843	0.991843	0.00251503	0.0106524	16	A0A0D3B1Z6	106336281	Dolichyl-diphosphooligosaccharide--protein glycotransferase	A0A0D3B1Z6_BRAOL	1	-49.7165	0.502835	zt23_Bal_RB_k3	zt11_Bal_RB_k3	NaN	NaN	NaN
zt23_Bal_RB_k3 / zt11_Bal_RB_k3	A0A0D3CE45	#N/A	A0A0D3CE45	-1.04918	1.04918	0.00258833	0.0108416	14	A0A0D3CE45	NaN	Uncharacterized protein	A0A0D3CE45_BRAOL	1	-51.6757	0.483243	zt23_Bal_RB_k3	zt11_Bal_RB_k3	NaN	NaN	NaN
zt23_Bal_RB_k3 / zt11_Bal_RB_k3	A0A0D3D8P3	AT5G43600	A0A0D3D8P3	-1.10176	1.10176	0.00263371	0.0109544	16	A0A0D3D8P3	106301296	Uncharacterized protein	A0A0D3D8P3_BRAOL	4	-53.4053	0.465947	zt23_Bal_RB_k3	zt11_Bal_RB_k3	NaN	NaN	NaN
zt23_Bal_RB_k3 / zt11_Bal_RB_k3	A0A0D3B6Y1	#N/A	A0A0D3B6Y1;A0A0D3C6I1	-1.14729	1.14729	0.00266505	0.0110309	16	A0A0D3B6Y1;A0A0D3C6I1	106332162;106342592	Uncharacterized protein	A0A0D3B6Y1_BRAOL;A0A0D3C6I1_BRAOL	3	-54.8527	0.451473	zt23_Bal_RB_k3	zt11_Bal_RB_k3	NaN	NaN	NaN
zt23_Bal_RB_k3 / zt11_Bal_RB_k3	A0A0D3CXY1	AT1G68010	A0A0D3CXY1	-1.03177	1.03177	0.00268505	0.011079	16	A0A0D3CXY1	106296704	Uncharacterized protein	A0A0D3CXY1_BRAOL	4	-51.0889	0.489111	zt23_Bal_RB_k3	zt11_Bal_RB_k3	NaN	NaN	NaN
zt23_Bal_RB_k3 / zt11_Bal_RB_k3	A0A0D3EFR8	AT5G13560	A0A0D3EFR8	-1.52067	1.52067	0.00269284	0.0110991	16	A0A0D3EFR8	106319369	Uncharacterized protein	A0A0D3EFR8_BRAOL	5	-65.1475	0.348525	zt23_Bal_RB_k3	zt11_Bal_RB_k3	NaN	NaN	NaN
zt23_Bal_RB_k3 / zt11_Bal_RB_k3	A0A0D3D9Q7	AT4G38150	A0A0D3D9Q7	-1.74676	1.74676	0.00271169	0.0111449	10	A0A0D3D9Q7	106301624	Uncharacterized protein	A0A0D3D9Q7_BRAOL	1	-70.2029	0.297971	zt23_Bal_RB_k3	zt11_Bal_RB_k3	NaN	NaN	NaN
zt23_Bal_RB_k3 / zt11_Bal_RB_k3	A0A0D3C5J1	AT2G40880	A0A0D3C5J1	-1.05864	1.05864	0.00271486	0.0111527	16	A0A0D3C5J1	106342399	Cysteine proteinase inhibitor	A0A0D3C5J1_BRAOL	2	-51.9914	0.480086	zt23_Bal_RB_k3	zt11_Bal_RB_k3	NaN	NaN	NaN
zt23_Bal_RB_k3 / zt11_Bal_RB_k3	A0A0D3CPS9	AT1G50600	A0A0D3CPS9;A0A0D3DBQ4	1.53346	1.53346	0.00279609	0.0113561	8	A0A0D3CPS9;A0A0D3DBQ4	106300533;106301720	GRAS domain-containing protein	A0A0D3CPS9_BRAOL;A0A0D3DBQ4_BRAOL	2	189.479	2.89479	zt23_Bal_RB_k3	zt11_Bal_RB_k3	NaN	NaN	NaN
zt23_Bal_RB_k3 / zt11_Bal_RB_k3	A0A0D3EHN0	AT5G05270	A0A0D3EHN0	0.755821	0.755821	0.00280063	0.011367	14	A0A0D3EHN0	106316013	Chalcone-flavonone isomerase family protein	A0A0D3EHN0_BRAOL	2	68.8592	1.68859	zt23_Bal_RB_k3	zt11_Bal_RB_k3	NaN	NaN	NaN
zt23_Bal_RB_k3 / zt11_Bal_RB_k3	A0A0D3E619	#N/A	A0A0D3E619	-1.19055	1.19055	0.00281467	0.0113995	16	A0A0D3E619	106319379	Uncharacterized protein	A0A0D3E619_BRAOL	3	-56.1863	0.438137	zt23_Bal_RB_k3	zt11_Bal_RB_k3	NaN	NaN	NaN
zt23_Bal_RB_k3 / zt11_Bal_RB_k3	A0A0D3DV97	AT3G63130	A0A0D3DV97	0.654258	0.654258	0.00281888	0.0114102	16	A0A0D3DV97	NaN	WPP domain-containing protein	A0A0D3DV97_BRAOL	5	57.3806	1.57381	zt23_Bal_RB_k3	zt11_Bal_RB_k3	NaN	NaN	NaN
zt23_Bal_RB_k3 / zt11_Bal_RB_k3	A0A0D3CL30	AT3G21730	A0A0D3CL30	-2.06886	2.06886	0.00283744	0.0114564	16	A0A0D3CL30	106293138	7,8-dihydroneopterin aldolase	A0A0D3CL30_BRAOL	2	-76.1652	0.238348	zt23_Bal_RB_k3	zt11_Bal_RB_k3	NaN	NaN	NaN
zt23_Bal_RB_k3 / zt11_Bal_RB_k3	A0A0D3CJW9	AT3G15450	A0A0D3CJW9	2.80154	2.80154	0.00283821	0.0114585	14	A0A0D3CJW9	106294674	DUF3700 domain-containing protein	A0A0D3CJW9_BRAOL	1	597.184	6.97184	zt23_Bal_RB_k3	zt11_Bal_RB_k3	NaN	NaN	NaN
zt23_Bal_RB_k3 / zt11_Bal_RB_k3	A0A0D3A8A4	AT3G51800	A0A0D3A8A4	-1.53272	1.53272	0.00285257	0.0114944	16	A0A0D3A8A4	106323451	Peptidase_M24 domain-containing protein	A0A0D3A8A4_BRAOL	2	-65.4375	0.345625	zt23_Bal_RB_k3	zt11_Bal_RB_k3	NaN	NaN	NaN
zt23_Bal_RB_k3 / zt11_Bal_RB_k3	A0A0D3ECH8	AT5G58670	A0A0D3ECH8	-1.52637	1.52637	0.00285667	0.0115037	14	A0A0D3ECH8	106312862	Phosphoinositide phospholipase C	A0A0D3ECH8_BRAOL	4	-65.285	0.34715	zt23_Bal_RB_k3	zt11_Bal_RB_k3	NaN	NaN	NaN
zt23_Bal_RB_k3 / zt11_Bal_RB_k3	A0A0D3B9G2	AT3G02660	A0A0D3B9G2	2.20114	2.20114	0.00287584	0.0115526	12	A0A0D3B9G2	106335922	Tyrosine--tRNA ligase	A0A0D3B9G2_BRAOL	2	359.841	4.59841	zt23_Bal_RB_k3	zt11_Bal_RB_k3	NaN	NaN	NaN
zt23_Bal_RB_k3 / zt11_Bal_RB_k3	A0A0D3D851	#N/A	A0A0D3D851	0.961983	0.961983	0.00288943	0.0115849	16	A0A0D3D851	106305783	Uncharacterized protein	A0A0D3D851_BRAOL	2	94.7986	1.94799	zt23_Bal_RB_k3	zt11_Bal_RB_k3	NaN	NaN	NaN
zt23_Bal_RB_k3 / zt11_Bal_RB_k3	A0A0D3CN47	AT3G03080	A0A0D3CN47	-0.612449	0.612449	0.00291926	0.011653	16	A0A0D3CN47	NaN	Uncharacterized protein	A0A0D3CN47_BRAOL	5	-34.5914	0.654086	zt23_Bal_RB_k3	zt11_Bal_RB_k3	NaN	NaN	NaN
zt23_Bal_RB_k3 / zt11_Bal_RB_k3	A0A0D3AYX0	AT5G67385	A0A0D3AYX0	-0.755526	0.755526	0.00300591	0.0118589	16	A0A0D3AYX0	106324716	Uncharacterized protein	A0A0D3AYX0_BRAOL	4	-40.767	0.59233	zt23_Bal_RB_k3	zt11_Bal_RB_k3	NaN	NaN	NaN
zt23_Bal_RB_k3 / zt11_Bal_RB_k3	A0A0D3A1T8	AT4G35230	A0A0D3A1T8	-0.909793	0.909793	0.00301032	0.0118679	16	A0A0D3A1T8	106316591	Protein kinase domain-containing protein	A0A0D3A1T8_BRAOL	3	-46.7738	0.532262	zt23_Bal_RB_k3	zt11_Bal_RB_k3	NaN	NaN	NaN
zt23_Bal_RB_k3 / zt11_Bal_RB_k3	A0A0D3C770	AT1G02810	A0A0D3C770	-0.784254	0.784254	0.00307445	0.012021	16	A0A0D3C770	NaN	Pectinesterase	A0A0D3C770_BRAOL	2	-41.9348	0.580652	zt23_Bal_RB_k3	zt11_Bal_RB_k3	NaN	NaN	NaN
zt23_Bal_RB_k3 / zt11_Bal_RB_k3	A0A0D2ZW79	AT3G57480	A0A0D2ZW79;A0A0D3CUC6	1.07262	1.07262	0.00311683	0.0121209	16	A0A0D2ZW79;A0A0D3CUC6	;106300308	AN1-type domain-containing protein;Uncharacterized protein	A0A0D2ZW79_BRAOL;A0A0D3CUC6_BRAOL	1	110.326	2.10326	zt23_Bal_RB_k3	zt11_Bal_RB_k3	NaN	NaN	NaN
zt23_Bal_RB_k3 / zt11_Bal_RB_k3	A0A0D3BNJ7	AT2G47620	A0A0D3BNJ7	1.86657	1.86657	0.00312121	0.0121314	16	A0A0D3BNJ7	NaN	Uncharacterized protein	A0A0D3BNJ7_BRAOL	2	264.664	3.64664	zt23_Bal_RB_k3	zt11_Bal_RB_k3	NaN	NaN	NaN
zt23_Bal_RB_k3 / zt11_Bal_RB_k3	A0A0D3B8Y9	AT4G01850	A0A0D3B8Y9	1.82125	1.82125	0.00313229	0.012157	16	A0A0D3B8Y9	NaN	S-adenosylmethionine synthase	A0A0D3B8Y9_BRAOL	1	253.388	3.53388	zt23_Bal_RB_k3	zt11_Bal_RB_k3	NaN	NaN	NaN
zt23_Bal_RB_k3 / zt11_Bal_RB_k3	A0A0D3E073	AT4G03110	A0A0D3E073	-0.674546	0.674546	0.00314312	0.0121837	16	A0A0D3E073	106319031	Uncharacterized protein	A0A0D3E073_BRAOL	2	-37.3471	0.626529	zt23_Bal_RB_k3	zt11_Bal_RB_k3	NaN	NaN	NaN
zt23_Bal_RB_k3 / zt11_Bal_RB_k3	A0A0D3E3B5	AT2G18230	A0A0D3E3B5	-1.2606	1.2606	0.00320084	0.0123166	16	A0A0D3E3B5	106315683	Inorganic diphosphatase	A0A0D3E3B5_BRAOL	1	-58.263	0.41737	zt23_Bal_RB_k3	zt11_Bal_RB_k3	NaN	NaN	NaN
zt23_Bal_RB_k3 / zt11_Bal_RB_k3	A0A0D3C7P2	AT1G04980	A0A0D3C7P2	-0.612305	0.612305	0.00324358	0.012413	16	A0A0D3C7P2	106295347	Protein disulfide-isomerase	A0A0D3C7P2_BRAOL	10	-34.5849	0.654151	zt23_Bal_RB_k3	zt11_Bal_RB_k3	NaN	NaN	NaN
zt23_Bal_RB_k3 / zt11_Bal_RB_k3	A0A0D3B6F3	AT2G42910	A0A0D3B6F3	-1.08368	1.08368	0.00324399	0.0124138	16	A0A0D3B6F3	NaN	Uncharacterized protein	A0A0D3B6F3_BRAOL	2	-52.8175	0.471825	zt23_Bal_RB_k3	zt11_Bal_RB_k3	NaN	NaN	NaN
zt23_Bal_RB_k3 / zt11_Bal_RB_k3	A0A0D3AD81	AT3G16060	A0A0D3AD81;A0A0D3CJQ5	-1.03968	1.03968	0.00327691	0.0124902	16	A0A0D3AD81;A0A0D3CJQ5	;106295605	Kinesin-like protein	A0A0D3AD81_BRAOL;A0A0D3CJQ5_BRAOL	3	-51.3565	0.486435	zt23_Bal_RB_k3	zt11_Bal_RB_k3	NaN	NaN	NaN
zt23_Bal_RB_k3 / zt11_Bal_RB_k3	A0A0D3AAU2	AT1G61770	A0A0D3AAU2	-1.04913	1.04913	0.00332661	0.0126009	16	A0A0D3AAU2	106341960	J domain-containing protein	A0A0D3AAU2_BRAOL	2	-51.6739	0.483261	zt23_Bal_RB_k3	zt11_Bal_RB_k3	NaN	NaN	NaN
zt23_Bal_RB_k3 / zt11_Bal_RB_k3	A0A0D3DVW7	AT2G23070	A0A0D3DVW7	-0.839225	0.839225	0.00339774	0.0127622	16	A0A0D3DVW7	106307464	Protein kinase domain-containing protein	A0A0D3DVW7_BRAOL	4	-44.1056	0.558944	zt23_Bal_RB_k3	zt11_Bal_RB_k3	NaN	NaN	NaN
zt23_Bal_RB_k3 / zt11_Bal_RB_k3	A0A0D3E6Y5	AT5G46790	A0A0D3E6Y5	-1.20421	1.20421	0.00342235	0.0128198	16	A0A0D3E6Y5	106313333	Uncharacterized protein	A0A0D3E6Y5_BRAOL	2	-56.5992	0.434008	zt23_Bal_RB_k3	zt11_Bal_RB_k3	NaN	NaN	NaN
zt23_Bal_RB_k3 / zt11_Bal_RB_k3	A0A0D3ASU0	AT4G12340	A0A0D3ASU0	-0.686651	0.686651	0.00344698	0.0128757	16	A0A0D3ASU0	106324711	Uncharacterized protein	A0A0D3ASU0_BRAOL	2	-37.8705	0.621295	zt23_Bal_RB_k3	zt11_Bal_RB_k3	NaN	NaN	NaN
zt23_Bal_RB_k3 / zt11_Bal_RB_k3	A0A0D3CDX9	AT1G20330	A0A0D3CDX9	-0.769445	0.769445	0.00345276	0.0128889	16	A0A0D3CDX9	106294969	Methyltransferase	A0A0D3CDX9_BRAOL	4	-41.3357	0.586643	zt23_Bal_RB_k3	zt11_Bal_RB_k3	NaN	NaN	NaN
zt23_Bal_RB_k3 / zt11_Bal_RB_k3	A0A0D3CJ69	AT3G17770	A0A0D3CJ69	-0.713875	0.713875	0.00345456	0.0128923	16	A0A0D3CJ69	106343173	Uncharacterized protein	A0A0D3CJ69_BRAOL	5	-39.032	0.60968	zt23_Bal_RB_k3	zt11_Bal_RB_k3	NaN	NaN	NaN
zt23_Bal_RB_k3 / zt11_Bal_RB_k3	A0A0D3E9J5	AT5G49730	A0A0D3E9J5	-0.868595	0.868595	0.00346237	0.0129087	16	A0A0D3E9J5	106318432	FAD-binding FR-type domain-containing protein	A0A0D3E9J5_BRAOL	4	-45.232	0.54768	zt23_Bal_RB_k3	zt11_Bal_RB_k3	NaN	NaN	NaN
zt23_Bal_RB_k3 / zt11_Bal_RB_k3	A0A0D3BN07	AT1G54030	A0A0D3BN07	-0.862535	0.862535	0.00348675	0.0129655	16	A0A0D3BN07	106327986	Lipase_GDSL domain-containing protein	A0A0D3BN07_BRAOL	4	-45.0015	0.549985	zt23_Bal_RB_k3	zt11_Bal_RB_k3	NaN	NaN	NaN
zt23_Bal_RB_k3 / zt11_Bal_RB_k3	A0A0D3B3Z0	AT5G59320	A0A0D3B3Z0	-0.761171	0.761171	0.0035383	0.0130798	16	A0A0D3B3Z0	106329153	Non-specific lipid-transfer protein	A0A0D3B3Z0_BRAOL	2	-40.9983	0.590017	zt23_Bal_RB_k3	zt11_Bal_RB_k3	NaN	NaN	NaN
zt23_Bal_RB_k3 / zt11_Bal_RB_k3	A0A0D3C7L3	AT1G04690	A0A0D3C7L3	-2.54535	2.54535	0.00356102	0.013129	16	A0A0D3C7L3	106343574	Aldo_ket_red domain-containing protein	A0A0D3C7L3_BRAOL	3	-82.8694	0.171306	zt23_Bal_RB_k3	zt11_Bal_RB_k3	NaN	NaN	NaN
zt23_Bal_RB_k3 / zt11_Bal_RB_k3	A0A0D3B6N1	AT2G44050	A0A0D3B6N1	-1.25352	1.25352	0.00361117	0.0132383	16	A0A0D3B6N1	106328179	6,7-dimethyl-8-ribityllumazine synthase	A0A0D3B6N1_BRAOL	1	-58.0576	0.419424	zt23_Bal_RB_k3	zt11_Bal_RB_k3	NaN	NaN	NaN
zt23_Bal_RB_k3 / zt11_Bal_RB_k3	A0A0D3DUY5	AT3G61870	A0A0D3DUY5	-0.680961	0.680961	0.00363622	0.0132948	16	A0A0D3DUY5	106312773	Uncharacterized protein	A0A0D3DUY5_BRAOL	2	-37.625	0.62375	zt23_Bal_RB_k3	zt11_Bal_RB_k3	NaN	NaN	NaN
zt23_Bal_RB_k3 / zt11_Bal_RB_k3	A0A0D3DNL2	AT1G09290	A0A0D3DNL2	-1.11338	1.11338	0.00367574	0.0133815	16	A0A0D3DNL2	106311550	THUMP domain-containing protein	A0A0D3DNL2_BRAOL	2	-53.779	0.46221	zt23_Bal_RB_k3	zt11_Bal_RB_k3	NaN	NaN	NaN
zt23_Bal_RB_k3 / zt11_Bal_RB_k3	A0A0D3DJD8	AT1G07990	A0A0D3DJD8	-0.67122	0.67122	0.00371025	0.013458	16	A0A0D3DJD8	106312061	Uncharacterized protein	A0A0D3DJD8_BRAOL	4	-37.2025	0.627975	zt23_Bal_RB_k3	zt11_Bal_RB_k3	NaN	NaN	NaN
zt23_Bal_RB_k3 / zt11_Bal_RB_k3	A0A0D3E3Z3	AT1G64680	A0A0D3E3Z3;A0A0D3E4I0	-0.614101	0.614101	0.00371063	0.0134587	16	A0A0D3E3Z3;A0A0D3E4I0	106315432;	DUF4033 domain-containing protein;Uncharacterized protein	A0A0D3E3Z3_BRAOL;A0A0D3E4I0_BRAOL	2	-34.6663	0.653337	zt23_Bal_RB_k3	zt11_Bal_RB_k3	NaN	NaN	NaN
zt23_Bal_RB_k3 / zt11_Bal_RB_k3	A0A0D3E586	AT1G60810	A0A0D3E586	-0.728593	0.728593	0.00372259	0.0134848	16	A0A0D3E586	106318558	ATP citrate synthase	A0A0D3E586_BRAOL	3	-39.6508	0.603492	zt23_Bal_RB_k3	zt11_Bal_RB_k3	NaN	NaN	NaN
zt23_Bal_RB_k3 / zt11_Bal_RB_k3	A0A0D3CNY1	AT1G47550	A0A0D3CNY1	0.720702	0.720702	0.00372614	0.0134922	16	A0A0D3CNY1	NaN	Sec3-PIP2_bind domain-containing protein	A0A0D3CNY1_BRAOL	6	64.7984	1.64798	zt23_Bal_RB_k3	zt11_Bal_RB_k3	NaN	NaN	NaN
zt23_Bal_RB_k3 / zt11_Bal_RB_k3	A0A0D3E627	AT5G42765	A0A0D3E627	-2.2765	2.2765	0.00373357	0.013507	16	A0A0D3E627	106313923	Uncharacterized protein	A0A0D3E627_BRAOL	3	-79.3603	0.206397	zt23_Bal_RB_k3	zt11_Bal_RB_k3	NaN	NaN	NaN
zt23_Bal_RB_k3 / zt11_Bal_RB_k3	A0A0D3CQ68	AT1G52190	A0A0D3CQ68	6.6325	6.6325	0.00373748	0.0135147	12	A0A0D3CQ68	106300316	Uncharacterized protein	A0A0D3CQ68_BRAOL	1	9821.6	99.216	zt23_Bal_RB_k3	zt11_Bal_RB_k3	NaN	NaN	NaN
zt23_Bal_RB_k3 / zt11_Bal_RB_k3	A0A0D2ZVZ6	#N/A	A0A0D2ZVZ6	-9.02601	9.02601	0.00376072	0.0135661	10	A0A0D2ZVZ6	NaN	Uncharacterized protein	A0A0D2ZVZ6_BRAOL	1	-99.8082	0.00191823	zt23_Bal_RB_k3	zt11_Bal_RB_k3	NaN	NaN	NaN
zt23_Bal_RB_k3 / zt11_Bal_RB_k3	A0A0D3A743	#N/A	A0A0D3A743	-0.885126	0.885126	0.0037907	0.0136294	16	A0A0D3A743	NaN	Uncharacterized protein	A0A0D3A743_BRAOL	1	-45.856	0.54144	zt23_Bal_RB_k3	zt11_Bal_RB_k3	NaN	NaN	NaN
zt23_Bal_RB_k3 / zt11_Bal_RB_k3	A0A0D3DSB8	AT3G51780	A0A0D3DSB8	-0.58863	0.58863	0.00380702	0.0136659	16	A0A0D3DSB8	106309521	Uncharacterized protein	A0A0D3DSB8_BRAOL	2	-33.5026	0.664974	zt23_Bal_RB_k3	zt11_Bal_RB_k3	NaN	NaN	NaN
zt23_Bal_RB_k3 / zt11_Bal_RB_k3	A0A0D3D672	AT1G28490	A0A0D3D672	-1.86467	1.86467	0.00381937	0.0136911	16	A0A0D3D672	106303705	t-SNARE coiled-coil homology domain-containing protein	A0A0D3D672_BRAOL	5	-72.5414	0.274586	zt23_Bal_RB_k3	zt11_Bal_RB_k3	NaN	NaN	NaN
zt23_Bal_RB_k3 / zt11_Bal_RB_k3	A0A0D3AZ97	AT5G01650	A0A0D3AZ97	-1.58684	1.58684	0.00400376	0.0140825	16	A0A0D3AZ97	NaN	Uncharacterized protein	A0A0D3AZ97_BRAOL	2	-66.7101	0.332899	zt23_Bal_RB_k3	zt11_Bal_RB_k3	NaN	NaN	NaN
zt23_Bal_RB_k3 / zt11_Bal_RB_k3	A0A0D3A8A2	AT3G51820	A0A0D3A8A2	1.85711	1.85711	0.0040244	0.0141256	16	A0A0D3A8A2	106315573	Uncharacterized protein	A0A0D3A8A2_BRAOL	1	262.281	3.62281	zt23_Bal_RB_k3	zt11_Bal_RB_k3	NaN	NaN	NaN
zt23_Bal_RB_k3 / zt11_Bal_RB_k3	A0A0D3E5E3	AT1G60000	A0A0D3E5E3	-0.994633	0.994633	0.00405962	0.0142007	16	A0A0D3E5E3	106313255	Uncharacterized protein	A0A0D3E5E3_BRAOL	4	-49.8137	0.501863	zt23_Bal_RB_k3	zt11_Bal_RB_k3	NaN	NaN	NaN
zt23_Bal_RB_k3 / zt11_Bal_RB_k3	A0A0D3BAZ0	AT3G12580	A0A0D3BAZ0	-1.24949	1.24949	0.00406894	0.0142188	14	A0A0D3BAZ0	106335088	Uncharacterized protein	A0A0D3BAZ0_BRAOL	2	-57.9403	0.420597	zt23_Bal_RB_k3	zt11_Bal_RB_k3	NaN	NaN	NaN
zt23_Bal_RB_k3 / zt11_Bal_RB_k3	A0A0D3BMH1	AT1G51420	A0A0D3BMH1	-0.957124	0.957124	0.00407297	0.0142263	14	A0A0D3BMH1	106328735	Sucrose-phosphate phosphatase	A0A0D3BMH1_BRAOL	1	-48.4917	0.515083	zt23_Bal_RB_k3	zt11_Bal_RB_k3	NaN	NaN	NaN
zt23_Bal_RB_k3 / zt11_Bal_RB_k3	A0A0D3B996	AT3G01510	A0A0D3B996	-0.745816	0.745816	0.00413353	0.0143546	16	A0A0D3B996	106328606	Tyrosine-protein phosphatase domain-containing protein	A0A0D3B996_BRAOL	4	-40.367	0.59633	zt23_Bal_RB_k3	zt11_Bal_RB_k3	NaN	NaN	NaN
zt23_Bal_RB_k3 / zt11_Bal_RB_k3	A0A0D3DCI8	AT5G27030	A0A0D3DCI8	-0.685052	0.685052	0.00415405	0.0143981	16	A0A0D3DCI8	106306330	Uncharacterized protein	A0A0D3DCI8_BRAOL	3	-37.8017	0.621983	zt23_Bal_RB_k3	zt11_Bal_RB_k3	NaN	NaN	NaN
zt23_Bal_RB_k3 / zt11_Bal_RB_k3	A0A0D3A4N2	AT4G20830	A0A0D3A4N2	-1.42914	1.42914	0.00417209	0.0144363	16	A0A0D3A4N2	106341278	FAD-binding PCMH-type domain-containing protein	A0A0D3A4N2_BRAOL	2	-62.8647	0.371353	zt23_Bal_RB_k3	zt11_Bal_RB_k3	NaN	NaN	NaN
zt23_Bal_RB_k3 / zt11_Bal_RB_k3	A0A0D3BQS8	AT2G38770	A0A0D3BQS8	-0.611527	0.611527	0.00423399	0.0145643	16	A0A0D3BQS8	NaN	Uncharacterized protein	A0A0D3BQS8_BRAOL	15	-34.5496	0.654504	zt23_Bal_RB_k3	zt11_Bal_RB_k3	NaN	NaN	NaN
zt23_Bal_RB_k3 / zt11_Bal_RB_k3	A0A0D3AB36	#N/A	A0A0D3AB36;A0A0D3AYS1	1.32707	1.32707	0.0042501	0.0145974	16	A0A0D3AB36;A0A0D3AYS1	106309713;106326807	Protein kinase domain-containing protein	A0A0D3AB36_BRAOL;A0A0D3AYS1_BRAOL	1	150.893	2.50893	zt23_Bal_RB_k3	zt11_Bal_RB_k3	NaN	NaN	NaN
zt23_Bal_RB_k3 / zt11_Bal_RB_k3	A0A0D3DGJ7	AT4G28210	A0A0D3DGJ7	-1.1917	1.1917	0.00426965	0.014639	16	A0A0D3DGJ7	NaN	Uncharacterized protein	A0A0D3DGJ7_BRAOL	2	-56.2213	0.437787	zt23_Bal_RB_k3	zt11_Bal_RB_k3	NaN	NaN	NaN
zt23_Bal_RB_k3 / zt11_Bal_RB_k3	A0A0D3B5X1	AT2G39770	A0A0D3B5X1	-0.796371	0.796371	0.00427277	0.0146447	16	A0A0D3B5X1	106336117	NTP_transferase domain-containing protein	A0A0D3B5X1_BRAOL	1	-42.4204	0.575796	zt23_Bal_RB_k3	zt11_Bal_RB_k3	NaN	NaN	NaN
zt23_Bal_RB_k3 / zt11_Bal_RB_k3	A0A0D3CBF5	AT1G19140	A0A0D3CBF5;A0A0D3DQB7	0.581651	0.581651	0.00431228	0.0147286	16	A0A0D3CBF5;A0A0D3DQB7	;106309908	Ubiquinone biosynthesis protein	A0A0D3CBF5_BRAOL;A0A0D3DQB7_BRAOL	1	49.6561	1.49656	zt23_Bal_RB_k3	zt11_Bal_RB_k3	NaN	NaN	NaN
zt23_Bal_RB_k3 / zt11_Bal_RB_k3	A0A0D3DVL6	AT2G24590	A0A0D3DVL6	1.24754	1.24754	0.0043317	0.0147671	14	A0A0D3DVL6	106307164	Uncharacterized protein	A0A0D3DVL6_BRAOL	1	137.436	2.37436	zt23_Bal_RB_k3	zt11_Bal_RB_k3	NaN	NaN	NaN
zt23_Bal_RB_k3 / zt11_Bal_RB_k3	A0A0D3ADH9	AT3G15190	A0A0D3ADH9	-1.4516	1.4516	0.00433498	0.0147741	16	A0A0D3ADH9	106342260	Uncharacterized protein	A0A0D3ADH9_BRAOL	2	-63.4384	0.365616	zt23_Bal_RB_k3	zt11_Bal_RB_k3	NaN	NaN	NaN
zt23_Bal_RB_k3 / zt11_Bal_RB_k3	A0A0D3D1J8	AT1G78290	A0A0D3D1J8	9.14298	9.14298	0.00434012	0.014785	16	A0A0D3D1J8	NaN	Protein kinase domain-containing protein	A0A0D3D1J8_BRAOL	1	56434.2	565.342	zt23_Bal_RB_k3	zt11_Bal_RB_k3	NaN	NaN	NaN
zt23_Bal_RB_k3 / zt11_Bal_RB_k3	A0A0D3BE79	AT2G17120	A0A0D3BE79	1.65901	1.65901	0.00437865	0.0148666	16	A0A0D3BE79	106329088	Uncharacterized protein	A0A0D3BE79_BRAOL	6	215.8	3.158	zt23_Bal_RB_k3	zt11_Bal_RB_k3	NaN	NaN	NaN
zt23_Bal_RB_k3 / zt11_Bal_RB_k3	A0A0D3EBE4	#N/A	A0A0D3EBE4	-0.914644	0.914644	0.00439232	0.0148947	16	A0A0D3EBE4	NaN	Uncharacterized protein	A0A0D3EBE4_BRAOL	2	-46.9525	0.530475	zt23_Bal_RB_k3	zt11_Bal_RB_k3	NaN	NaN	NaN
zt23_Bal_RB_k3 / zt11_Bal_RB_k3	A0A0D3A659	#N/A	A0A0D3A659	0.720259	0.720259	0.00440605	0.014923	15	A0A0D3A659	106307246	Uncharacterized protein	A0A0D3A659_BRAOL	2	64.7478	1.64748	zt23_Bal_RB_k3	zt11_Bal_RB_k3	NaN	NaN	NaN
zt23_Bal_RB_k3 / zt11_Bal_RB_k3	A0A0D3EBD1	AT5G55480	A0A0D3EBD1	-0.782102	0.782102	0.00442279	0.0149581	16	A0A0D3EBD1	106318551	Glycerophosphodiester phosphodiesterase	A0A0D3EBD1_BRAOL	3	-41.8481	0.581519	zt23_Bal_RB_k3	zt11_Bal_RB_k3	NaN	NaN	NaN
zt23_Bal_RB_k3 / zt11_Bal_RB_k3	A0A0D3C2E0	AT2G27450	A0A0D3C2E0	-0.893015	0.893015	0.00445351	0.0150205	16	A0A0D3C2E0	106336906	CN hydrolase domain-containing protein	A0A0D3C2E0_BRAOL	3	-46.1513	0.538487	zt23_Bal_RB_k3	zt11_Bal_RB_k3	NaN	NaN	NaN
zt23_Bal_RB_k3 / zt11_Bal_RB_k3	A0A0D3BH60	AT3G43240	A0A0D3BH60	-0.855545	0.855545	0.00451093	0.0151399	16	A0A0D3BH60	106335572	ARID domain-containing protein	A0A0D3BH60_BRAOL	4	-44.7344	0.552656	zt23_Bal_RB_k3	zt11_Bal_RB_k3	NaN	NaN	NaN
zt23_Bal_RB_k3 / zt11_Bal_RB_k3	A0A0D3BMQ2	AT1G51710	A0A0D3BMQ2	-0.705505	0.705505	0.00457331	0.0152653	16	A0A0D3BMQ2	NaN	Ubiquitin carboxyl-terminal hydrolase	A0A0D3BMQ2_BRAOL	3	-38.6772	0.613228	zt23_Bal_RB_k3	zt11_Bal_RB_k3	NaN	NaN	NaN
zt23_Bal_RB_k3 / zt11_Bal_RB_k3	A0A0D3ALH2	AT5G57350	A0A0D3ALH2	-1.1695	1.1695	0.00458556	0.0152897	16	A0A0D3ALH2	NaN	Cation_ATPase_N domain-containing protein	A0A0D3ALH2_BRAOL	2	-55.5423	0.444577	zt23_Bal_RB_k3	zt11_Bal_RB_k3	NaN	NaN	NaN
zt23_Bal_RB_k3 / zt11_Bal_RB_k3	A0A0D3AYJ1	AT5G63510	A0A0D3AYJ1	-0.76695	0.76695	0.0046185	0.0153574	16	A0A0D3AYJ1	106322689	Uncharacterized protein	A0A0D3AYJ1_BRAOL	1	-41.2342	0.587658	zt23_Bal_RB_k3	zt11_Bal_RB_k3	NaN	NaN	NaN
zt23_Bal_RB_k3 / zt11_Bal_RB_k3	A0A0D3DQL1	AT1G20510	A0A0D3DQL1	3.31143	3.31143	0.00468608	0.0154936	12	A0A0D3DQL1	NaN	AMP-binding domain-containing protein	A0A0D3DQL1_BRAOL	1	892.752	9.92752	zt23_Bal_RB_k3	zt11_Bal_RB_k3	NaN	NaN	NaN
zt23_Bal_RB_k3 / zt11_Bal_RB_k3	A0A0D2ZSE1	AT5G49970	A0A0D2ZSE1	-0.721601	0.721601	0.00482506	0.0157746	16	A0A0D2ZSE1	106320480	NAD(P)H-hydrate epimerase	A0A0D2ZSE1_BRAOL	9	-39.3576	0.606424	zt23_Bal_RB_k3	zt11_Bal_RB_k3	NaN	NaN	NaN
zt23_Bal_RB_k3 / zt11_Bal_RB_k3	A0A0D3DHP0	#N/A	A0A0D3DHP0	-0.897129	0.897129	0.00489741	0.0159192	16	A0A0D3DHP0	NaN	Adenylyl cyclase-associated protein	A0A0D3DHP0_BRAOL	1	-46.3046	0.536954	zt23_Bal_RB_k3	zt11_Bal_RB_k3	NaN	NaN	NaN
zt23_Bal_RB_k3 / zt11_Bal_RB_k3	A0A0D3CV53	AT3G61470	A0A0D3CV53	-0.95318	0.95318	0.00490525	0.0159348	16	A0A0D3CV53	106301128	Chlorophyll a-b binding protein, chloroplastic	A0A0D3CV53_BRAOL	1	-48.3507	0.516493	zt23_Bal_RB_k3	zt11_Bal_RB_k3	NaN	NaN	NaN
zt23_Bal_RB_k3 / zt11_Bal_RB_k3	A0A0D3BM82	AT4G30190	A0A0D3BM82	-1.45461	1.45461	0.00491518	0.0159538	16	A0A0D3BM82	NaN	Plasma membrane ATPase	A0A0D3BM82_BRAOL	1	-63.5147	0.364853	zt23_Bal_RB_k3	zt11_Bal_RB_k3	NaN	NaN	NaN
zt23_Bal_RB_k3 / zt11_Bal_RB_k3	A0A0D3CL17	#N/A	A0A0D3CL17	-0.956735	0.956735	0.00503427	0.0161896	14	A0A0D3CL17	106295788	Usp domain-containing protein	A0A0D3CL17_BRAOL	2	-48.4778	0.515222	zt23_Bal_RB_k3	zt11_Bal_RB_k3	NaN	NaN	NaN
zt23_Bal_RB_k3 / zt11_Bal_RB_k3	A0A0D3AKB5	AT5G21105	A0A0D3AKB5;A0A0D3EDJ4	-1.31853	1.31853	0.00512865	0.0163712	12	A0A0D3AKB5;A0A0D3EDJ4	NaN	Uncharacterized protein;L-ascorbate oxidase	A0A0D3AKB5_BRAOL;A0A0D3EDJ4_BRAOL	1	-59.9056	0.400944	zt23_Bal_RB_k3	zt11_Bal_RB_k3	NaN	NaN	NaN
zt23_Bal_RB_k3 / zt11_Bal_RB_k3	A0A0D3CPQ2	AT1G50320	A0A0D3CPQ2	-0.587583	0.587583	0.00516114	0.0164378	16	A0A0D3CPQ2	106298282	Thioredoxin domain-containing protein	A0A0D3CPQ2_BRAOL	3	-33.4543	0.665457	zt23_Bal_RB_k3	zt11_Bal_RB_k3	NaN	NaN	NaN
zt23_Bal_RB_k3 / zt11_Bal_RB_k3	A0A0D3DIN0	AT1G03350	A0A0D3DIN0	-1.08586	1.08586	0.00522537	0.0165661	16	A0A0D3DIN0	106312594	BSD domain-containing protein	A0A0D3DIN0_BRAOL	2	-52.8889	0.471111	zt23_Bal_RB_k3	zt11_Bal_RB_k3	NaN	NaN	NaN
zt23_Bal_RB_k3 / zt11_Bal_RB_k3	A0A0D3BTT8	AT2G29540	A0A0D3BTT8	2.2138	2.2138	0.00523238	0.0165789	10	A0A0D3BTT8	106341928	RNA_pol_L_2 domain-containing protein	A0A0D3BTT8_BRAOL	1	363.895	4.63895	zt23_Bal_RB_k3	zt11_Bal_RB_k3	NaN	NaN	NaN
zt23_Bal_RB_k3 / zt11_Bal_RB_k3	A0A0D3A2L3	AT4G32470	A0A0D3A2L3	-0.84452	0.84452	0.00524009	0.0165938	16	A0A0D3A2L3	106292799	Cytochrome b-c1 complex subunit 7	A0A0D3A2L3_BRAOL	2	-44.3104	0.556896	zt23_Bal_RB_k3	zt11_Bal_RB_k3	NaN	NaN	NaN
zt23_Bal_RB_k3 / zt11_Bal_RB_k3	A0A0D3B2I9	AT5G59870	A0A0D3B2I9	0.616672	0.616672	0.00525491	0.0166211	16	A0A0D3B2I9	NaN	Histone H2A	A0A0D3B2I9_BRAOL	3	53.3334	1.53333	zt23_Bal_RB_k3	zt11_Bal_RB_k3	NaN	NaN	NaN
zt23_Bal_RB_k3 / zt11_Bal_RB_k3	A0A0D3B1J4	AT5G16840	A0A0D3B1J4	-0.660021	0.660021	0.00525565	0.016623	16	A0A0D3B1J4	106328767	RRM domain-containing protein	A0A0D3B1J4_BRAOL	5	-36.7131	0.632869	zt23_Bal_RB_k3	zt11_Bal_RB_k3	NaN	NaN	NaN
zt23_Bal_RB_k3 / zt11_Bal_RB_k3	A0A0D3E1F4	AT5G24710	A0A0D3E1F4	-1.54499	1.54499	0.0052665	0.0166447	16	A0A0D3E1F4	NaN	WD_REPEATS_REGION domain-containing protein	A0A0D3E1F4_BRAOL	2	-65.7303	0.342697	zt23_Bal_RB_k3	zt11_Bal_RB_k3	NaN	NaN	NaN
zt23_Bal_RB_k3 / zt11_Bal_RB_k3	A0A0D3CCI5	AT1G22800	A0A0D3CCI5	0.749717	0.749717	0.00527663	0.0166653	16	A0A0D3CCI5	106343788	Methyltransf_11 domain-containing protein	A0A0D3CCI5_BRAOL	2	68.1463	1.68146	zt23_Bal_RB_k3	zt11_Bal_RB_k3	NaN	NaN	NaN
zt23_Bal_RB_k3 / zt11_Bal_RB_k3	A0A0D3BBC8	AT3G14840	A0A0D3BBC8	-1.6974	1.6974	0.00528257	0.0166771	16	A0A0D3BBC8	106335786	Non-specific serine/threonine protein kinase	A0A0D3BBC8_BRAOL	2	-69.1659	0.308341	zt23_Bal_RB_k3	zt11_Bal_RB_k3	NaN	NaN	NaN
zt23_Bal_RB_k3 / zt11_Bal_RB_k3	A0A0D3D9Y7	AT1G03370	A0A0D3D9Y7	-1.19546	1.19546	0.00534153	0.016794	4	A0A0D3D9Y7	106306221	Uncharacterized protein	A0A0D3D9Y7_BRAOL	1	-56.3352	0.436648	zt23_Bal_RB_k3	zt11_Bal_RB_k3	NaN	NaN	NaN
zt23_Bal_RB_k3 / zt11_Bal_RB_k3	A0A0D3BFR9	AT5G62480	A0A0D3BFR9	0.91962	0.91962	0.0054814	0.0170574	12	A0A0D3BFR9	106328164	Uncharacterized protein	A0A0D3BFR9_BRAOL	1	89.1617	1.89162	zt23_Bal_RB_k3	zt11_Bal_RB_k3	NaN	NaN	NaN
zt23_Bal_RB_k3 / zt11_Bal_RB_k3	A0A0D3CCD7	AT1G22200	A0A0D3CCD7	-0.826368	0.826368	0.00550795	0.0171071	16	A0A0D3CCD7	106343677	Uncharacterized protein	A0A0D3CCD7_BRAOL	3	-43.6053	0.563947	zt23_Bal_RB_k3	zt11_Bal_RB_k3	NaN	NaN	NaN
zt23_Bal_RB_k3 / zt11_Bal_RB_k3	A0A0D3A316	#N/A	A0A0D3A316	0.778579	0.778579	0.00550894	0.0171086	16	A0A0D3A316	NaN	Uncharacterized protein	A0A0D3A316_BRAOL	1	71.544	1.71544	zt23_Bal_RB_k3	zt11_Bal_RB_k3	NaN	NaN	NaN
zt23_Bal_RB_k3 / zt11_Bal_RB_k3	A0A0D3A7Z3	AT4G15415	A0A0D3A7Z3	-0.682153	0.682153	0.00552215	0.0171336	16	A0A0D3A7Z3	106317615	Serine/threonine protein phosphatase 2A regulatory subunit	A0A0D3A7Z3_BRAOL	1	-37.6765	0.623235	zt23_Bal_RB_k3	zt11_Bal_RB_k3	NaN	NaN	NaN
zt23_Bal_RB_k3 / zt11_Bal_RB_k3	A0A0D3CEM7	AT1G29990	A0A0D3CEM7	-0.587696	0.587696	0.00553083	0.0171503	16	A0A0D3CEM7	106295386	Uncharacterized protein	A0A0D3CEM7_BRAOL	4	-33.4595	0.665405	zt23_Bal_RB_k3	zt11_Bal_RB_k3	NaN	NaN	NaN
zt23_Bal_RB_k3 / zt11_Bal_RB_k3	A0A0D3A8Z0	AT3G47650	A0A0D3A8Z0	-0.933834	0.933834	0.00554152	0.0171702	16	A0A0D3A8Z0	106344496	Uncharacterized protein	A0A0D3A8Z0_BRAOL	2	-47.6534	0.523466	zt23_Bal_RB_k3	zt11_Bal_RB_k3	NaN	NaN	NaN
zt23_Bal_RB_k3 / zt11_Bal_RB_k3	A0A0D3DHD7	AT4G32770	A0A0D3DHD7	-0.818499	0.818499	0.00557166	0.0172275	16	A0A0D3DHD7	106301700	Uncharacterized protein	A0A0D3DHD7_BRAOL	4	-43.2968	0.567032	zt23_Bal_RB_k3	zt11_Bal_RB_k3	NaN	NaN	NaN
zt23_Bal_RB_k3 / zt11_Bal_RB_k3	A0A0D3BRG0	AT2G36680	A0A0D3BRG0	-1.35429	1.35429	0.00558621	0.0172539	16	A0A0D3BRG0	NaN	VPS37 C-terminal domain-containing protein	A0A0D3BRG0_BRAOL	2	-60.8872	0.391128	zt23_Bal_RB_k3	zt11_Bal_RB_k3	NaN	NaN	NaN
zt23_Bal_RB_k3 / zt11_Bal_RB_k3	A0A0D3DBN8	AT5G47890	A0A0D3DBN8;A0A0D3E0R4	-0.930226	0.930226	0.00567218	0.0174188	16	A0A0D3DBN8;A0A0D3E0R4	106303802;106316078	L51_S25_CI-B8 domain-containing protein	A0A0D3DBN8_BRAOL;A0A0D3E0R4_BRAOL	2	-47.5224	0.524776	zt23_Bal_RB_k3	zt11_Bal_RB_k3	NaN	NaN	NaN
zt23_Bal_RB_k3 / zt11_Bal_RB_k3	A0A0D3CPL9	AT1G49975	A0A0D3CPL9	-2.26344	2.26344	0.00594096	0.0179228	16	A0A0D3CPL9	NaN	Uncharacterized protein	A0A0D3CPL9_BRAOL	1	-79.1726	0.208274	zt23_Bal_RB_k3	zt11_Bal_RB_k3	NaN	NaN	NaN
zt23_Bal_RB_k3 / zt11_Bal_RB_k3	A0A0D3ACV4	AT3G17465	A0A0D3ACV4	1.05004	1.05004	0.00595563	0.0179489	14	A0A0D3ACV4	NaN	Uncharacterized protein	A0A0D3ACV4_BRAOL	1	107.059	2.07059	zt23_Bal_RB_k3	zt11_Bal_RB_k3	NaN	NaN	NaN
zt23_Bal_RB_k3 / zt11_Bal_RB_k3	A0A0D3CS07	AT1G33490	A0A0D3CS07	-0.713296	0.713296	0.00599298	0.0180181	16	A0A0D3CS07	106298379	DUF2062 domain-containing protein	A0A0D3CS07_BRAOL	2	-39.0075	0.609925	zt23_Bal_RB_k3	zt11_Bal_RB_k3	NaN	NaN	NaN
zt23_Bal_RB_k3 / zt11_Bal_RB_k3	A0A0D3AJ38	AT5G14790	A0A0D3AJ38	-0.721151	0.721151	0.00601819	0.018065	16	A0A0D3AJ38	106322704	TOG domain-containing protein	A0A0D3AJ38_BRAOL	5	-39.3387	0.606613	zt23_Bal_RB_k3	zt11_Bal_RB_k3	NaN	NaN	NaN
zt23_Bal_RB_k3 / zt11_Bal_RB_k3	A0A0D3DBS9	AT5G48540	A0A0D3DBS9	-1.11313	1.11313	0.00608513	0.0181852	16	A0A0D3DBS9	106301755	Uncharacterized protein	A0A0D3DBS9_BRAOL	4	-53.7711	0.462289	zt23_Bal_RB_k3	zt11_Bal_RB_k3	NaN	NaN	NaN
zt23_Bal_RB_k3 / zt11_Bal_RB_k3	A0A0D3BTW7	AT5G44720	A0A0D3BTW7	-0.707418	0.707418	0.00610866	0.0182283	16	A0A0D3BTW7	106340875	MOSC domain-containing protein	A0A0D3BTW7_BRAOL	2	-38.7585	0.612415	zt23_Bal_RB_k3	zt11_Bal_RB_k3	NaN	NaN	NaN
zt23_Bal_RB_k3 / zt11_Bal_RB_k3	A0A0D3AU61	AT5G45020	A0A0D3AU61	0.994467	0.994467	0.00619074	0.0183805	8	A0A0D3AU61	106327862	GST C-terminal domain-containing protein	A0A0D3AU61_BRAOL	1	99.2344	1.99234	zt23_Bal_RB_k3	zt11_Bal_RB_k3	NaN	NaN	NaN
zt23_Bal_RB_k3 / zt11_Bal_RB_k3	A0A0D3DEQ5	AT4G17890	A0A0D3DEQ5	-0.77508	0.77508	0.00622565	0.0184448	16	A0A0D3DEQ5	106305726	Arf-GAP domain-containing protein	A0A0D3DEQ5_BRAOL	6	-41.5644	0.584356	zt23_Bal_RB_k3	zt11_Bal_RB_k3	NaN	NaN	NaN
zt23_Bal_RB_k3 / zt11_Bal_RB_k3	A0A0D3CTI4	AT3G52950	A0A0D3CTI4	-0.637988	0.637988	0.00623935	0.0184676	16	A0A0D3CTI4	106300485	Uncharacterized protein	A0A0D3CTI4_BRAOL	3	-35.7391	0.642609	zt23_Bal_RB_k3	zt11_Bal_RB_k3	NaN	NaN	NaN
zt23_Bal_RB_k3 / zt11_Bal_RB_k3	A0A0D3A018	ATCG00640	A0A0D3A018	-0.588833	0.588833	0.00639406	0.0187449	16	A0A0D3A018	NaN	Uncharacterized protein	A0A0D3A018_BRAOL	4	-33.5119	0.664881	zt23_Bal_RB_k3	zt11_Bal_RB_k3	NaN	NaN	NaN
zt23_Bal_RB_k3 / zt11_Bal_RB_k3	A0A0D3D013	#N/A	A0A0D3D013	-1.41524	1.41524	0.00643972	0.0188243	10	A0A0D3D013	106300094	Uncharacterized protein	A0A0D3D013_BRAOL	1	-62.5052	0.374948	zt23_Bal_RB_k3	zt11_Bal_RB_k3	NaN	NaN	NaN
zt23_Bal_RB_k3 / zt11_Bal_RB_k3	A0A0D3AUA7	AT5G45380	A0A0D3AUA7	-0.645689	0.645689	0.00646515	0.0188719	16	A0A0D3AUA7	106327330	Uncharacterized protein	A0A0D3AUA7_BRAOL	3	-36.0813	0.639187	zt23_Bal_RB_k3	zt11_Bal_RB_k3	NaN	NaN	NaN
zt23_Bal_RB_k3 / zt11_Bal_RB_k3	A0A0D3E4P9	AT1G62730	A0A0D3E4P9	-0.653416	0.653416	0.00657378	0.0190612	14	A0A0D3E4P9	106315586	Uncharacterized protein	A0A0D3E4P9_BRAOL	1	-36.4227	0.635773	zt23_Bal_RB_k3	zt11_Bal_RB_k3	NaN	NaN	NaN
zt23_Bal_RB_k3 / zt11_Bal_RB_k3	A0A0D3E680	AT5G43330	A0A0D3E680	-0.633394	0.633394	0.00659538	0.0191007	16	A0A0D3E680	106319444	Malate dehydrogenase	A0A0D3E680_BRAOL	4	-35.5342	0.644658	zt23_Bal_RB_k3	zt11_Bal_RB_k3	NaN	NaN	NaN
zt23_Bal_RB_k3 / zt11_Bal_RB_k3	A0A0D3BNV7	#N/A	A0A0D3BNV7	-0.65782	0.65782	0.00661931	0.0191442	13	A0A0D3BNV7	NaN	Uncharacterized protein	A0A0D3BNV7_BRAOL	1	-36.6165	0.633835	zt23_Bal_RB_k3	zt11_Bal_RB_k3	NaN	NaN	NaN
zt23_Bal_RB_k3 / zt11_Bal_RB_k3	A0A0D3BPI0	AT2G43130	A0A0D3BPI0	-0.757445	0.757445	0.00669138	0.0192731	16	A0A0D3BPI0	106336891	Uncharacterized protein	A0A0D3BPI0_BRAOL	2	-40.8457	0.591543	zt23_Bal_RB_k3	zt11_Bal_RB_k3	NaN	NaN	NaN
zt23_Bal_RB_k3 / zt11_Bal_RB_k3	A0A0D3DFR4	AT4G23790	A0A0D3DFR4	-0.816629	0.816629	0.00673877	0.0193574	14	A0A0D3DFR4	106305988	PMR5N domain-containing protein	A0A0D3DFR4_BRAOL	2	-43.2233	0.567767	zt23_Bal_RB_k3	zt11_Bal_RB_k3	NaN	NaN	NaN
zt23_Bal_RB_k3 / zt11_Bal_RB_k3	A0A0D3B942	AT4G01370	A0A0D3B942	-1.08403	1.08403	0.0067404	0.0193601	16	A0A0D3B942	106335943	Mitogen-activated protein kinase	A0A0D3B942_BRAOL	1	-52.8291	0.471709	zt23_Bal_RB_k3	zt11_Bal_RB_k3	NaN	NaN	NaN
zt23_Bal_RB_k3 / zt11_Bal_RB_k3	A0A0D3C2B5	AT2G27200	A0A0D3C2B5	-0.825549	0.825549	0.00674067	0.0193605	16	A0A0D3C2B5	106336695	CP-type G domain-containing protein	A0A0D3C2B5_BRAOL	4	-43.5733	0.564267	zt23_Bal_RB_k3	zt11_Bal_RB_k3	NaN	NaN	NaN
zt23_Bal_RB_k3 / zt11_Bal_RB_k3	A0A0D3C1J0	AT2G23670	A0A0D3C1J0	-0.758003	0.758003	0.00682914	0.019517	16	A0A0D3C1J0	106337527	Uncharacterized protein	A0A0D3C1J0_BRAOL	5	-40.8686	0.591314	zt23_Bal_RB_k3	zt11_Bal_RB_k3	NaN	NaN	NaN
zt23_Bal_RB_k3 / zt11_Bal_RB_k3	A0A0D3BXR0	AT3G55440	A0A0D3BXR0	-0.809381	0.809381	0.00703076	0.0198764	16	A0A0D3BXR0	106342294	Uncharacterized protein	A0A0D3BXR0_BRAOL	2	-42.9373	0.570627	zt23_Bal_RB_k3	zt11_Bal_RB_k3	NaN	NaN	NaN
zt23_Bal_RB_k3 / zt11_Bal_RB_k3	A0A0D3BGK8	#N/A	A0A0D3BGK8;A0A0D3BU76	-4.29668	4.29668	0.00705502	0.0199175	16	A0A0D3BGK8;A0A0D3BU76	NaN	DUF1985 domain-containing protein	A0A0D3BGK8_BRAOL;A0A0D3BU76_BRAOL	1	-94.9117	0.0508827	zt23_Bal_RB_k3	zt11_Bal_RB_k3	NaN	NaN	NaN
zt23_Bal_RB_k3 / zt11_Bal_RB_k3	A0A0D3A1M0	AT4G36080	A0A0D3A1M0	2.55401	2.55401	0.00712426	0.0200341	10	A0A0D3A1M0	NaN	Non-specific serine/threonine protein kinase	A0A0D3A1M0_BRAOL	1	487.265	5.87265	zt23_Bal_RB_k3	zt11_Bal_RB_k3	NaN	NaN	NaN
zt23_Bal_RB_k3 / zt11_Bal_RB_k3	A0A0D3EH21	AT5G07120	A0A0D3EH21	-0.582633	0.582633	0.00723417	0.0202289	16	A0A0D3EH21	106318239	PX domain-containing protein	A0A0D3EH21_BRAOL	2	-33.2256	0.667744	zt23_Bal_RB_k3	zt11_Bal_RB_k3	NaN	NaN	NaN
zt23_Bal_RB_k3 / zt11_Bal_RB_k3	A0A0D3DRF1	#N/A	A0A0D3DRF1	-1.00894	1.00894	0.00723539	0.0202308	16	A0A0D3DRF1	NaN	Uncharacterized protein	A0A0D3DRF1_BRAOL	1	-50.3089	0.496911	zt23_Bal_RB_k3	zt11_Bal_RB_k3	NaN	NaN	NaN
zt23_Bal_RB_k3 / zt11_Bal_RB_k3	A0A0D3DAP1	AT2G03730	A0A0D3DAP1	0.629998	0.629998	0.00735635	0.0204411	16	A0A0D3DAP1	106301199	Uncharacterized protein	A0A0D3DAP1_BRAOL	1	54.7563	1.54756	zt23_Bal_RB_k3	zt11_Bal_RB_k3	NaN	NaN	NaN
zt23_Bal_RB_k3 / zt11_Bal_RB_k3	A0A0D3BHM9	AT3G46830	A0A0D3BHM9	-1.35059	1.35059	0.00736717	0.0204582	16	A0A0D3BHM9	NaN	Uncharacterized protein	A0A0D3BHM9_BRAOL	3	-60.7869	0.392131	zt23_Bal_RB_k3	zt11_Bal_RB_k3	NaN	NaN	NaN
zt23_Bal_RB_k3 / zt11_Bal_RB_k3	A0A0D3D3S5	AT2G16280	A0A0D3D3S5	-1.18357	1.18357	0.0074022	0.0205178	15	A0A0D3D3S5	NaN	3-ketoacyl-CoA synthase	A0A0D3D3S5_BRAOL	4	-55.9739	0.440261	zt23_Bal_RB_k3	zt11_Bal_RB_k3	NaN	NaN	NaN
zt23_Bal_RB_k3 / zt11_Bal_RB_k3	A0A0D3EGF5	AT5G10490	A0A0D3EGF5	-1.35058	1.35058	0.00742829	0.0205631	12	A0A0D3EGF5	106319141	Uncharacterized protein	A0A0D3EGF5_BRAOL	2	-60.7865	0.392135	zt23_Bal_RB_k3	zt11_Bal_RB_k3	NaN	NaN	NaN
zt23_Bal_RB_k3 / zt11_Bal_RB_k3	A0A0D3C3F0	AT2G31610	A0A0D3C3F0;A0A0D3C3F2	-1.00587	1.00587	0.00749605	0.0206798	16	A0A0D3C3F0;A0A0D3C3F2	106339267;106339268	KH type-2 domain-containing protein	A0A0D3C3F0_BRAOL;A0A0D3C3F2_BRAOL	1	-50.2031	0.497969	zt23_Bal_RB_k3	zt11_Bal_RB_k3	NaN	NaN	NaN
zt23_Bal_RB_k3 / zt11_Bal_RB_k3	A0A0D3CUB1	AT3G57280	A0A0D3CUB1	1.29952	1.29952	0.00757603	0.0208153	16	A0A0D3CUB1	106300022	Uncharacterized protein	A0A0D3CUB1_BRAOL	1	146.148	2.46148	zt23_Bal_RB_k3	zt11_Bal_RB_k3	NaN	NaN	NaN
zt23_Bal_RB_k3 / zt11_Bal_RB_k3	A0A0D3DVR4	AT2G24020	A0A0D3DVR4	-0.851716	0.851716	0.00760415	0.0208636	16	A0A0D3DVR4	106309717	Uncharacterized protein	A0A0D3DVR4_BRAOL	3	-44.5875	0.554125	zt23_Bal_RB_k3	zt11_Bal_RB_k3	NaN	NaN	NaN
zt23_Bal_RB_k3 / zt11_Bal_RB_k3	A0A0D3D1B0	AT1G77060	A0A0D3D1B0	-1.25662	1.25662	0.00768542	0.0210054	16	A0A0D3D1B0	106296331	Uncharacterized protein	A0A0D3D1B0_BRAOL	4	-58.1478	0.418522	zt23_Bal_RB_k3	zt11_Bal_RB_k3	NaN	NaN	NaN
zt23_Bal_RB_k3 / zt11_Bal_RB_k3	A0A0D3EDA3	AT5G22880	A0A0D3EDA3	-1.06236	1.06236	0.00769934	0.0210291	16	A0A0D3EDA3	106313350	Histone H2B	A0A0D3EDA3_BRAOL	4	-52.1153	0.478847	zt23_Bal_RB_k3	zt11_Bal_RB_k3	NaN	NaN	NaN
zt23_Bal_RB_k3 / zt11_Bal_RB_k3	A0A0D3A8I8	#N/A	A0A0D3A8I8	2.36601	2.36601	0.00803629	0.0215945	14	A0A0D3A8I8	106311183	AP-2 complex subunit alpha	A0A0D3A8I8_BRAOL	1	415.512	5.15512	zt23_Bal_RB_k3	zt11_Bal_RB_k3	NaN	NaN	NaN
zt23_Bal_RB_k3 / zt11_Bal_RB_k3	A0A0D3BRM8	AT2G36130	A0A0D3BRM8	1.39457	1.39457	0.00815488	0.0217919	16	A0A0D3BRM8	106339662	Peptidyl-prolyl cis-trans isomerase	A0A0D3BRM8_BRAOL	2	162.911	2.62911	zt23_Bal_RB_k3	zt11_Bal_RB_k3	NaN	NaN	NaN
zt23_Bal_RB_k3 / zt11_Bal_RB_k3	A0A0D3E183	AT5G26710	A0A0D3E183	1.02059	1.02059	0.00818872	0.0218471	16	A0A0D3E183	106315478	Glutamyl-tRNA synthetase	A0A0D3E183_BRAOL	3	102.875	2.02875	zt23_Bal_RB_k3	zt11_Bal_RB_k3	NaN	NaN	NaN
zt23_Bal_RB_k3 / zt11_Bal_RB_k3	A0A0D3C5K2	AT2G41040	A0A0D3C5K2	-0.610921	0.610921	0.00823618	0.021928	16	A0A0D3C5K2	NaN	Methyltransf_11 domain-containing protein	A0A0D3C5K2_BRAOL	3	-34.5221	0.654779	zt23_Bal_RB_k3	zt11_Bal_RB_k3	NaN	NaN	NaN
zt23_Bal_RB_k3 / zt11_Bal_RB_k3	A0A0D3AJB4	AT5G16180	A0A0D3AJB4	0.8105	0.8105	0.00828383	0.0220061	16	A0A0D3AJB4	106326922	Uncharacterized protein	A0A0D3AJB4_BRAOL	2	75.382	1.75382	zt23_Bal_RB_k3	zt11_Bal_RB_k3	NaN	NaN	NaN
zt23_Bal_RB_k3 / zt11_Bal_RB_k3	A0A0D3EEE2	AT5G18420	A0A0D3EEE2	0.875395	0.875395	0.00830533	0.022041	10	A0A0D3EEE2	NaN	CCR4-NOT transcription complex subunit 11	A0A0D3EEE2_BRAOL	1	83.451	1.83451	zt23_Bal_RB_k3	zt11_Bal_RB_k3	NaN	NaN	NaN
zt23_Bal_RB_k3 / zt11_Bal_RB_k3	A0A0D3EGC8	AT5G10770	A0A0D3EGC8	-0.660093	0.660093	0.00841959	0.0222331	16	A0A0D3EGC8	106319013	Peptidase A1 domain-containing protein	A0A0D3EGC8_BRAOL	1	-36.7163	0.632837	zt23_Bal_RB_k3	zt11_Bal_RB_k3	NaN	NaN	NaN
zt23_Bal_RB_k3 / zt11_Bal_RB_k3	A0A0D3E948	AT4G11080	A0A0D3E948	-1.89293	1.89293	0.00848633	0.0223407	16	A0A0D3E948	NaN	Uncharacterized protein	A0A0D3E948_BRAOL	1	-73.074	0.26926	zt23_Bal_RB_k3	zt11_Bal_RB_k3	NaN	NaN	NaN
zt23_Bal_RB_k3 / zt11_Bal_RB_k3	A0A0D3DDW5	#N/A	A0A0D3DDW5;A0A0D3DS38;A0A0D3DS39	6.56509	6.56509	0.00852173	0.0223982	12	A0A0D3DDW5;A0A0D3DS38;A0A0D3DS39	106305218;106308034;106311854	AAA domain-containing protein	A0A0D3DDW5_BRAOL;A0A0D3DS38_BRAOL;A0A0D3DS39_BRAOL	1	9368.65	94.6865	zt23_Bal_RB_k3	zt11_Bal_RB_k3	NaN	NaN	NaN
zt23_Bal_RB_k3 / zt11_Bal_RB_k3	A0A0D3BCH2	AT3G20920	A0A0D3BCH2	1.73518	1.73518	0.0086167	0.0225535	8	A0A0D3BCH2	106335460	Translocation protein SEC62	A0A0D3BCH2_BRAOL	1	232.921	3.32921	zt23_Bal_RB_k3	zt11_Bal_RB_k3	NaN	NaN	NaN
zt23_Bal_RB_k3 / zt11_Bal_RB_k3	A0A0D3D5I9	AT3G23300	A0A0D3D5I9	-1.39804	1.39804	0.0086907	0.0226721	16	A0A0D3D5I9	106305755	Methyltransferase	A0A0D3D5I9_BRAOL	3	-62.0555	0.379445	zt23_Bal_RB_k3	zt11_Bal_RB_k3	NaN	NaN	NaN
zt23_Bal_RB_k3 / zt11_Bal_RB_k3	A0A0D3BJ86	AT4G38600	A0A0D3BJ86	-5.1376	5.1376	0.00874645	0.0227619	14	A0A0D3BJ86	106334366	HECT domain-containing protein	A0A0D3BJ86_BRAOL	3	-97.1593	0.0284071	zt23_Bal_RB_k3	zt11_Bal_RB_k3	NaN	NaN	NaN
zt23_Bal_RB_k3 / zt11_Bal_RB_k3	A0A0D3DB27	AT3G26700	A0A0D3DB27	-0.769481	0.769481	0.00881612	0.0228737	16	A0A0D3DB27	106301974	Protein kinase domain-containing protein	A0A0D3DB27_BRAOL	2	-41.3372	0.586628	zt23_Bal_RB_k3	zt11_Bal_RB_k3	NaN	NaN	NaN
zt23_Bal_RB_k3 / zt11_Bal_RB_k3	A0A0D3CAE7	AT1G15200	A0A0D3CAE7	-0.799248	0.799248	0.00887308	0.0229699	12	A0A0D3CAE7	106295306	Pinin_SDK_memA domain-containing protein	A0A0D3CAE7_BRAOL	3	-42.5351	0.574649	zt23_Bal_RB_k3	zt11_Bal_RB_k3	NaN	NaN	NaN
zt23_Bal_RB_k3 / zt11_Bal_RB_k3	A0A0D3A9R2	AT3G50560	A0A0D3A9R2	-0.715265	0.715265	0.00889983	0.0230113	16	A0A0D3A9R2	106324784	Uncharacterized protein	A0A0D3A9R2_BRAOL	4	-39.0907	0.609093	zt23_Bal_RB_k3	zt11_Bal_RB_k3	NaN	NaN	NaN
zt23_Bal_RB_k3 / zt11_Bal_RB_k3	A0A0D3BS77	AT2G34300	A0A0D3BS77	-0.583782	0.583782	0.00891071	0.0230297	12	A0A0D3BS77	NaN	Methyltransferase	A0A0D3BS77_BRAOL	1	-33.2787	0.667213	zt23_Bal_RB_k3	zt11_Bal_RB_k3	NaN	NaN	NaN
zt23_Bal_RB_k3 / zt11_Bal_RB_k3	A0A0D3DCZ7	AT5G24850	A0A0D3DCZ7;A0A0D3E1F3	0.86168	0.86168	0.00891111	0.0230304	16	A0A0D3DCZ7;A0A0D3E1F3	NaN	tRNA (guanine-N(7)-)-methyltransferase;Uncharacterized protein	A0A0D3DCZ7_BRAOL;A0A0D3E1F3_BRAOL	1	81.7153	1.81715	zt23_Bal_RB_k3	zt11_Bal_RB_k3	NaN	NaN	NaN
zt23_Bal_RB_k3 / zt11_Bal_RB_k3	A0A0D3B1N7	AT5G17560	A0A0D3B1N7	2.07254	2.07254	0.0089125	0.0230327	16	A0A0D3B1N7	NaN	Uncharacterized protein	A0A0D3B1N7_BRAOL	2	320.626	4.20626	zt23_Bal_RB_k3	zt11_Bal_RB_k3	NaN	NaN	NaN
zt23_Bal_RB_k3 / zt11_Bal_RB_k3	A0A0D3CH25	AT3G22890	A0A0D3CH25	-0.766262	0.766262	0.0089468	0.0230911	16	A0A0D3CH25	106295272	Sulfate adenylyltransferase	A0A0D3CH25_BRAOL	2	-41.2061	0.587939	zt23_Bal_RB_k3	zt11_Bal_RB_k3	NaN	NaN	NaN
zt23_Bal_RB_k3 / zt11_Bal_RB_k3	A0A0D3C004	#N/A	A0A0D3C004	-1.71267	1.71267	0.00895204	0.0230989	16	A0A0D3C004	106337517	AB hydrolase-1 domain-containing protein	A0A0D3C004_BRAOL	2	-69.4906	0.305094	zt23_Bal_RB_k3	zt11_Bal_RB_k3	NaN	NaN	NaN
zt23_Bal_RB_k3 / zt11_Bal_RB_k3	A0A0D3CAP5	AT1G16190	A0A0D3CAP5;A0A0D3CVS3;A0A0D3DX10	-1.64475	1.64475	0.00898901	0.0231569	16	A0A0D3CAP5;A0A0D3CVS3;A0A0D3DX10	106292682;106300845;106311696	Ubiquitin receptor RAD23	A0A0D3CAP5_BRAOL;A0A0D3CVS3_BRAOL;A0A0D3DX10_BRAOL	1	-68.0198	0.319802	zt23_Bal_RB_k3	zt11_Bal_RB_k3	NaN	NaN	NaN
zt23_Bal_RB_k3 / zt11_Bal_RB_k3	A0A0D3CKF2	AT3G13920	A0A0D3CKF2	-1.23358	1.23358	0.00899817	0.0231736	16	A0A0D3CKF2	NaN	Uncharacterized protein	A0A0D3CKF2_BRAOL	3	-57.4738	0.425262	zt23_Bal_RB_k3	zt11_Bal_RB_k3	NaN	NaN	NaN
zt23_Bal_RB_k3 / zt11_Bal_RB_k3	A0A0D3AQA9	AT1G73230	A0A0D3AQA9	1.10564	1.10564	0.00907462	0.0232973	16	A0A0D3AQA9	NaN	Nascent polypeptide-associated complex subunit beta	A0A0D3AQA9_BRAOL	1	115.195	2.15195	zt23_Bal_RB_k3	zt11_Bal_RB_k3	NaN	NaN	NaN
zt23_Bal_RB_k3 / zt11_Bal_RB_k3	A0A0D3EH97	AT5G06690	A0A0D3EH97	-0.724462	0.724462	0.00919144	0.0234808	16	A0A0D3EH97	106313848	Thioredoxin domain-containing protein	A0A0D3EH97_BRAOL	4	-39.4777	0.605223	zt23_Bal_RB_k3	zt11_Bal_RB_k3	NaN	NaN	NaN
zt23_Bal_RB_k3 / zt11_Bal_RB_k3	A0A0D3B5V1	AT2G39310	A0A0D3B5V1	-1.4631	1.4631	0.00948217	0.023937	16	A0A0D3B5V1	106328207	Uncharacterized protein	A0A0D3B5V1_BRAOL	14	-63.7286	0.362714	zt23_Bal_RB_k3	zt11_Bal_RB_k3	NaN	NaN	NaN
zt23_Bal_RB_k3 / zt11_Bal_RB_k3	A0A0D3CLV3	AT3G08600	A0A0D3CLV3	-0.92051	0.92051	0.00950514	0.0239735	16	A0A0D3CLV3	106344096	Uncharacterized protein	A0A0D3CLV3_BRAOL	2	-47.1678	0.528322	zt23_Bal_RB_k3	zt11_Bal_RB_k3	NaN	NaN	NaN
zt23_Bal_RB_k3 / zt11_Bal_RB_k3	A0A0D3BTW0	#N/A	A0A0D3BTW0	10.0596	10.0596	0.00955318	0.0240477	12	A0A0D3BTW0	NaN	Uncharacterized protein	A0A0D3BTW0_BRAOL	1	106619	1067.19	zt23_Bal_RB_k3	zt11_Bal_RB_k3	NaN	NaN	NaN
zt23_Bal_RB_k3 / zt11_Bal_RB_k3	A0A0D3A361	AT4G30270	A0A0D3A361	-6.87729	6.87729	0.00985012	0.0245072	11	A0A0D3A361	NaN	Xyloglucan endotransglucosylase/hydrolase	A0A0D3A361_BRAOL	1	-99.1494	0.00850606	zt23_Bal_RB_k3	zt11_Bal_RB_k3	NaN	NaN	NaN
zt23_Bal_RB_k3 / zt11_Bal_RB_k3	A0A0D3C751	AT1G02470	A0A0D3C751	-0.602801	0.602801	0.00986498	0.0245315	16	A0A0D3C751	NaN	Polyketide_cyc domain-containing protein	A0A0D3C751_BRAOL	2	-34.1526	0.658474	zt23_Bal_RB_k3	zt11_Bal_RB_k3	NaN	NaN	NaN
zt23_Bal_RB_k3 / zt11_Bal_RB_k3	A0A0D3BMX6	AT1G62810	A0A0D3BMX6	-0.611148	0.611148	0.0098962	0.0245788	16	A0A0D3BMX6	NaN	Amine oxidase	A0A0D3BMX6_BRAOL	8	-34.5324	0.654676	zt23_Bal_RB_k3	zt11_Bal_RB_k3	NaN	NaN	NaN
zt23_Bal_RB_k3 / zt11_Bal_RB_k3	A0A0D3DTC6	AT3G55470	A0A0D3DTC6	-2.42757	2.42757	0.0100152	0.0247671	10	A0A0D3DTC6	NaN	C2 domain-containing protein	A0A0D3DTC6_BRAOL	1	-81.4121	0.185879	zt23_Bal_RB_k3	zt11_Bal_RB_k3	NaN	NaN	NaN
zt23_Bal_RB_k3 / zt11_Bal_RB_k3	A0A0D3BSW3	AT2G31960	A0A0D3BSW3	-0.79163	0.79163	0.0100416	0.0248078	16	A0A0D3BSW3	106341718	1,3-beta-glucan synthase	A0A0D3BSW3_BRAOL	3	-42.2309	0.577691	zt23_Bal_RB_k3	zt11_Bal_RB_k3	NaN	NaN	NaN
zt23_Bal_RB_k3 / zt11_Bal_RB_k3	A0A0D3DGT5	AT4G29670	A0A0D3DGT5	-0.916327	0.916327	0.0104845	0.0254801	16	A0A0D3DGT5	106303605	Thioredoxin domain-containing protein	A0A0D3DGT5_BRAOL	1	-47.0144	0.529856	zt23_Bal_RB_k3	zt11_Bal_RB_k3	NaN	NaN	NaN
zt23_Bal_RB_k3 / zt11_Bal_RB_k3	A0A0D3AMR9	AT5G52420	A0A0D3AMR9	-0.638562	0.638562	0.0105134	0.0255241	16	A0A0D3AMR9	NaN	Uncharacterized protein	A0A0D3AMR9_BRAOL	1	-35.7647	0.642353	zt23_Bal_RB_k3	zt11_Bal_RB_k3	NaN	NaN	NaN
zt23_Bal_RB_k3 / zt11_Bal_RB_k3	A0A0D3CEJ2	AT1G29530	A0A0D3CEJ2	1.37299	1.37299	0.0105151	0.025527	16	A0A0D3CEJ2	106343415	Uncharacterized protein	A0A0D3CEJ2_BRAOL	2	159.007	2.59007	zt23_Bal_RB_k3	zt11_Bal_RB_k3	NaN	NaN	NaN
zt23_Bal_RB_k3 / zt11_Bal_RB_k3	A0A0D3D8S2	AT5G43970	A0A0D3D8S2	-1.37492	1.37492	0.0105731	0.0256157	16	A0A0D3D8S2	106303870	Uncharacterized protein	A0A0D3D8S2_BRAOL	4	-61.4427	0.385573	zt23_Bal_RB_k3	zt11_Bal_RB_k3	NaN	NaN	NaN
zt23_Bal_RB_k3 / zt11_Bal_RB_k3	A0A0D3BE15	#N/A	A0A0D3BE15	-1.37879	1.37879	0.0106182	0.0256852	8	A0A0D3BE15	106328411	L-ascorbate peroxidase	A0A0D3BE15_BRAOL	7	-61.546	0.38454	zt23_Bal_RB_k3	zt11_Bal_RB_k3	NaN	NaN	NaN
zt23_Bal_RB_k3 / zt11_Bal_RB_k3	A0A0D3D5X0	AT1G29850	A0A0D3D5X0	-1.81085	1.81085	0.0106436	0.0257253	16	A0A0D3D5X0	106304200	Uncharacterized protein	A0A0D3D5X0_BRAOL	2	-71.4977	0.285023	zt23_Bal_RB_k3	zt11_Bal_RB_k3	NaN	NaN	NaN
zt23_Bal_RB_k3 / zt11_Bal_RB_k3	A0A0D3D3J6	AT2G17120	A0A0D3D3J6	-0.693684	0.693684	0.0108425	0.0260307	16	A0A0D3D3J6	106301852	Uncharacterized protein	A0A0D3D3J6_BRAOL	3	-38.1727	0.618273	zt23_Bal_RB_k3	zt11_Bal_RB_k3	NaN	NaN	NaN
zt23_Bal_RB_k3 / zt11_Bal_RB_k3	A0A0D3AM65	AT5G54440	A0A0D3AM65	-0.626894	0.626894	0.0108723	0.0260745	16	A0A0D3AM65	106327332	Uncharacterized protein	A0A0D3AM65_BRAOL	10	-35.2431	0.647569	zt23_Bal_RB_k3	zt11_Bal_RB_k3	NaN	NaN	NaN
zt23_Bal_RB_k3 / zt11_Bal_RB_k3	A0A0D3BRY2	AT2G35110	A0A0D3BRY2	-0.65356	0.65356	0.0109063	0.0261239	16	A0A0D3BRY2	106342064	Uncharacterized protein	A0A0D3BRY2_BRAOL	4	-36.429	0.63571	zt23_Bal_RB_k3	zt11_Bal_RB_k3	NaN	NaN	NaN
zt23_Bal_RB_k3 / zt11_Bal_RB_k3	A0A0D3DN09	AT4G26420	A0A0D3DN09	0.698153	0.698153	0.0111897	0.0265414	16	A0A0D3DN09	NaN	Uncharacterized protein	A0A0D3DN09_BRAOL	1	62.2426	1.62243	zt23_Bal_RB_k3	zt11_Bal_RB_k3	NaN	NaN	NaN
zt23_Bal_RB_k3 / zt11_Bal_RB_k3	A0A0D3CNE9	AT3G01340	A0A0D3CNE9	1.13348	1.13348	0.0112808	0.0266734	16	A0A0D3CNE9	106296016	WD_REPEATS_REGION domain-containing protein	A0A0D3CNE9_BRAOL	3	119.388	2.19388	zt23_Bal_RB_k3	zt11_Bal_RB_k3	NaN	NaN	NaN
zt23_Bal_RB_k3 / zt11_Bal_RB_k3	A0A0D3E0W0	AT5G48900	A0A0D3E0W0	-0.99824	0.99824	0.0112911	0.0266884	16	A0A0D3E0W0	NaN	Pectate lyase	A0A0D3E0W0_BRAOL	3	-49.9389	0.500611	zt23_Bal_RB_k3	zt11_Bal_RB_k3	NaN	NaN	NaN
zt23_Bal_RB_k3 / zt11_Bal_RB_k3	A0A0D3C8T7	#N/A	A0A0D3C8T7	0.741066	0.741066	0.0113542	0.0267781	16	A0A0D3C8T7	106343592	Uncharacterized protein	A0A0D3C8T7_BRAOL	2	67.141	1.67141	zt23_Bal_RB_k3	zt11_Bal_RB_k3	NaN	NaN	NaN
zt23_Bal_RB_k3 / zt11_Bal_RB_k3	A0A0D3DB64	AT3G27110	A0A0D3DB64	-0.642152	0.642152	0.0115761	0.0271138	16	A0A0D3DB64	106306191	Ste24 endopeptidase	A0A0D3DB64_BRAOL	4	-35.9244	0.640756	zt23_Bal_RB_k3	zt11_Bal_RB_k3	NaN	NaN	NaN
zt23_Bal_RB_k3 / zt11_Bal_RB_k3	A0A0D3A355	AT4G30340	A0A0D3A355	-0.806561	0.806561	0.0116283	0.0271886	16	A0A0D3A355	106322830	diacylglycerol kinase	A0A0D3A355_BRAOL	5	-42.8257	0.571743	zt23_Bal_RB_k3	zt11_Bal_RB_k3	NaN	NaN	NaN
zt23_Bal_RB_k3 / zt11_Bal_RB_k3	A0A0D3BRA6	AT2G37170	A0A0D3BRA6	-0.939933	0.939933	0.0116345	0.0271975	16	A0A0D3BRA6	106342882	Uncharacterized protein	A0A0D3BRA6_BRAOL	3	-47.8743	0.521257	zt23_Bal_RB_k3	zt11_Bal_RB_k3	NaN	NaN	NaN
zt23_Bal_RB_k3 / zt11_Bal_RB_k3	A0A0D3AG63	AT3G01390	A0A0D3AG63;A0A0D3B9A2	-0.878426	0.878426	0.0116537	0.0272271	16	A0A0D3AG63;A0A0D3B9A2	106343725;106331569	V-type proton ATPase subunit G	A0A0D3AG63_BRAOL;A0A0D3B9A2_BRAOL	3	-45.6039	0.543961	zt23_Bal_RB_k3	zt11_Bal_RB_k3	NaN	NaN	NaN
zt23_Bal_RB_k3 / zt11_Bal_RB_k3	A0A0D3AUC4	AT5G45500	A0A0D3AUC4;A0A0D3D995	0.770803	0.770803	0.0117133	0.0273111	14	A0A0D3AUC4;A0A0D3D995	106327390;106306415	Uncharacterized protein	A0A0D3AUC4_BRAOL;A0A0D3D995_BRAOL	1	70.6219	1.70622	zt23_Bal_RB_k3	zt11_Bal_RB_k3	NaN	NaN	NaN
zt23_Bal_RB_k3 / zt11_Bal_RB_k3	A0A0D3D0Q1	AT1G74770	A0A0D3D0Q1	1.03137	1.03137	0.0118384	0.0274901	6	A0A0D3D0Q1	NaN	Uncharacterized protein	A0A0D3D0Q1_BRAOL	1	104.397	2.04397	zt23_Bal_RB_k3	zt11_Bal_RB_k3	NaN	NaN	NaN
zt23_Bal_RB_k3 / zt11_Bal_RB_k3	A0A0D3B2U3	AT5G58420	A0A0D3B2U3	0.613534	0.613534	0.0120788	0.0278448	16	A0A0D3B2U3	106328534	40S ribosomal protein S4	A0A0D3B2U3_BRAOL	1	53.0002	1.53	zt23_Bal_RB_k3	zt11_Bal_RB_k3	NaN	NaN	NaN
zt23_Bal_RB_k3 / zt11_Bal_RB_k3	A0A0D3B3T1	AT2G25840	A0A0D3B3T1	-0.586516	0.586516	0.0121962	0.0280119	16	A0A0D3B3T1	106331529	Tryptophanyl-tRNA synthetase	A0A0D3B3T1_BRAOL	3	-33.4051	0.665949	zt23_Bal_RB_k3	zt11_Bal_RB_k3	NaN	NaN	NaN
zt23_Bal_RB_k3 / zt11_Bal_RB_k3	A0A0D3BR10	AT2G38000	A0A0D3BR10	-0.653293	0.653293	0.0122671	0.0281112	16	A0A0D3BR10	106336774	Uncharacterized protein	A0A0D3BR10_BRAOL	6	-36.4173	0.635827	zt23_Bal_RB_k3	zt11_Bal_RB_k3	NaN	NaN	NaN
zt23_Bal_RB_k3 / zt11_Bal_RB_k3	A0A0D3CAB5	#N/A	A0A0D3CAB5	-0.738577	0.738577	0.0123296	0.0282059	16	A0A0D3CAB5	106295355	ENTH domain-containing protein	A0A0D3CAB5_BRAOL	2	-40.067	0.59933	zt23_Bal_RB_k3	zt11_Bal_RB_k3	NaN	NaN	NaN
zt23_Bal_RB_k3 / zt11_Bal_RB_k3	A0A0D3CBU1	AT1G20620	A0A0D3CBU1	-0.856738	0.856738	0.0124604	0.0283991	16	A0A0D3CBU1	NaN	Catalase	A0A0D3CBU1_BRAOL	2	-44.78	0.5522	zt23_Bal_RB_k3	zt11_Bal_RB_k3	NaN	NaN	NaN
zt23_Bal_RB_k3 / zt11_Bal_RB_k3	A0A0D3CZV5	AT1G71460	A0A0D3CZV5;A0A0D3DAY5;A0A0D3EAJ9	1.39053	1.39053	0.0125295	0.028496	10	A0A0D3CZV5;A0A0D3DAY5;A0A0D3EAJ9	106300773;;	Uncharacterized protein;Uncharacterized protein;DUF223 domain-containing protein	A0A0D3CZV5_BRAOL;A0A0D3DAY5_BRAOL;A0A0D3EAJ9_BRAOL	1	162.176	2.62176	zt23_Bal_RB_k3	zt11_Bal_RB_k3	NaN	NaN	NaN
zt23_Bal_RB_k3 / zt11_Bal_RB_k3	A0A0D3DN12	AT4G26630	A0A0D3DN12	0.671863	0.671863	0.0127913	0.0288623	16	A0A0D3DN12	106311767	DEK_C domain-containing protein	A0A0D3DN12_BRAOL	7	59.3129	1.59313	zt23_Bal_RB_k3	zt11_Bal_RB_k3	NaN	NaN	NaN
zt23_Bal_RB_k3 / zt11_Bal_RB_k3	A0A0D3AF20	AT3G08510	A0A0D3AF20;A0A0D3CLU9	-1.48278	1.48278	0.0128836	0.0289901	16	A0A0D3AF20;A0A0D3CLU9	106324915;106295989	Phosphoinositide phospholipase C	A0A0D3AF20_BRAOL;A0A0D3CLU9_BRAOL	4	-64.2201	0.357799	zt23_Bal_RB_k3	zt11_Bal_RB_k3	NaN	NaN	NaN
zt23_Bal_RB_k3 / zt11_Bal_RB_k3	A0A0D3BGZ4	AT3G43600	A0A0D3BGZ4;A0A0D3BH76	-1.20332	1.20332	0.0128959	0.0290067	14	A0A0D3BGZ4;A0A0D3BH76	;106335357	Uncharacterized protein	A0A0D3BGZ4_BRAOL;A0A0D3BH76_BRAOL	3	-56.5727	0.434273	zt23_Bal_RB_k3	zt11_Bal_RB_k3	NaN	NaN	NaN
zt23_Bal_RB_k3 / zt11_Bal_RB_k3	A0A0D3AZZ4	AT5G06220	A0A0D3AZZ4	-1.17719	1.17719	0.0129143	0.0290323	14	A0A0D3AZZ4	106335565	LETM1 domain-containing protein	A0A0D3AZZ4_BRAOL	3	-55.7787	0.442213	zt23_Bal_RB_k3	zt11_Bal_RB_k3	NaN	NaN	NaN
zt23_Bal_RB_k3 / zt11_Bal_RB_k3	A0A0D3CJG5	AT3G16940	A0A0D3CJG5	-1.02226	1.02226	0.0130686	0.0292473	16	A0A0D3CJG5	106295274	Uncharacterized protein	A0A0D3CJG5_BRAOL	3	-50.7655	0.492345	zt23_Bal_RB_k3	zt11_Bal_RB_k3	NaN	NaN	NaN
zt23_Bal_RB_k3 / zt11_Bal_RB_k3	A0A0D3DGR6	AT4G29210	A0A0D3DGR6	-1.26677	1.26677	0.0133013	0.0295789	14	A0A0D3DGR6	106306744	Uncharacterized protein	A0A0D3DGR6_BRAOL	2	-58.4411	0.415589	zt23_Bal_RB_k3	zt11_Bal_RB_k3	NaN	NaN	NaN
zt23_Bal_RB_k3 / zt11_Bal_RB_k3	A0A0D3CZA9	AT3G27740	A0A0D3CZA9	-0.763931	0.763931	0.0133628	0.0296691	16	A0A0D3CZA9	106296664	Glutamine amidotransferase type-1 domain-containing protein	A0A0D3CZA9_BRAOL	2	-41.111	0.58889	zt23_Bal_RB_k3	zt11_Bal_RB_k3	NaN	NaN	NaN
zt23_Bal_RB_k3 / zt11_Bal_RB_k3	A0A0D3BB98	#N/A	A0A0D3BB98	-0.63717	0.63717	0.0137326	0.0301734	16	A0A0D3BB98	106328830	Pectinesterase	A0A0D3BB98_BRAOL	1	-35.7027	0.642973	zt23_Bal_RB_k3	zt11_Bal_RB_k3	NaN	NaN	NaN
zt23_Bal_RB_k3 / zt11_Bal_RB_k3	A0A0D3B5M8	AT2G38560	A0A0D3B5M8	0.956543	0.956543	0.0139081	0.0304156	11	A0A0D3B5M8	NaN	Uncharacterized protein	A0A0D3B5M8_BRAOL	1	94.0654	1.94065	zt23_Bal_RB_k3	zt11_Bal_RB_k3	NaN	NaN	NaN
zt23_Bal_RB_k3 / zt11_Bal_RB_k3	A0A0D3C6C6	AT2G45140	A0A0D3C6C6	-0.613886	0.613886	0.0140251	0.0305723	16	A0A0D3C6C6	106337417	MSP domain-containing protein	A0A0D3C6C6_BRAOL	3	-34.6566	0.653434	zt23_Bal_RB_k3	zt11_Bal_RB_k3	NaN	NaN	NaN
zt23_Bal_RB_k3 / zt11_Bal_RB_k3	A0A0D3CHZ1	AT3G20630	A0A0D3CHZ1	-0.667963	0.667963	0.014122	0.0307091	16	A0A0D3CHZ1	106295998	Ubiquitin carboxyl-terminal hydrolase	A0A0D3CHZ1_BRAOL	6	-37.0605	0.629395	zt23_Bal_RB_k3	zt11_Bal_RB_k3	NaN	NaN	NaN
zt23_Bal_RB_k3 / zt11_Bal_RB_k3	A0A0D3CKM2	AT3G13350	A0A0D3CKM2	-0.593011	0.593011	0.0141541	0.0307518	16	A0A0D3CKM2	106292627	Uncharacterized protein	A0A0D3CKM2_BRAOL	1	-33.7042	0.662958	zt23_Bal_RB_k3	zt11_Bal_RB_k3	NaN	NaN	NaN
zt23_Bal_RB_k3 / zt11_Bal_RB_k3	A0A0D3D8S0	AT5G43940	A0A0D3D8S0	0.641024	0.641024	0.0142136	0.0308336	16	A0A0D3D8S0	106307053	S-(hydroxymethyl)glutathione dehydrogenase	A0A0D3D8S0_BRAOL	4	55.9435	1.55944	zt23_Bal_RB_k3	zt11_Bal_RB_k3	NaN	NaN	NaN
zt23_Bal_RB_k3 / zt11_Bal_RB_k3	A0A0D3A172	AT4G37670	A0A0D3A172	-0.848731	0.848731	0.0142373	0.0308669	16	A0A0D3A172	106313218	Amino-acid N-acetyltransferase	A0A0D3A172_BRAOL	2	-44.4727	0.555273	zt23_Bal_RB_k3	zt11_Bal_RB_k3	NaN	NaN	NaN
zt23_Bal_RB_k3 / zt11_Bal_RB_k3	A0A0D3C8R6	AT1G09480	A0A0D3C8R6	-0.776622	0.776622	0.0143005	0.0309537	16	A0A0D3C8R6	106295825	Epimerase domain-containing protein	A0A0D3C8R6_BRAOL	3	-41.6268	0.583732	zt23_Bal_RB_k3	zt11_Bal_RB_k3	NaN	NaN	NaN
zt23_Bal_RB_k3 / zt11_Bal_RB_k3	A0A0D2ZQ43	AT5G65260	A0A0D2ZQ43	-0.655058	0.655058	0.0144619	0.0311754	16	A0A0D2ZQ43	106319787	RRM domain-containing protein	A0A0D2ZQ43_BRAOL	2	-36.495	0.63505	zt23_Bal_RB_k3	zt11_Bal_RB_k3	NaN	NaN	NaN
zt23_Bal_RB_k3 / zt11_Bal_RB_k3	A0A0D2ZW76	#N/A	A0A0D2ZW76;A0A0D3BWP7;A0A0D3BWY2	-0.863219	0.863219	0.0145288	0.0312667	16	A0A0D2ZW76;A0A0D3BWP7;A0A0D3BWY2	106321705;106336738;106342154	Pyruvate kinase	A0A0D2ZW76_BRAOL;A0A0D3BWP7_BRAOL;A0A0D3BWY2_BRAOL	2	-45.0275	0.549725	zt23_Bal_RB_k3	zt11_Bal_RB_k3	NaN	NaN	NaN
zt23_Bal_RB_k3 / zt11_Bal_RB_k3	A0A0D3B7A1	AT2G28470	A0A0D3B7A1	-0.676143	0.676143	0.0147422	0.0315528	16	A0A0D3B7A1	NaN	Beta-galactosidase	A0A0D3B7A1_BRAOL	1	-37.4164	0.625836	zt23_Bal_RB_k3	zt11_Bal_RB_k3	NaN	NaN	NaN
zt23_Bal_RB_k3 / zt11_Bal_RB_k3	A0A0D3D7E4	#N/A	A0A0D3D7E4	-2.27842	2.27842	0.0147534	0.0315686	12	A0A0D3D7E4	NaN	Uncharacterized protein	A0A0D3D7E4_BRAOL	1	-79.3877	0.206123	zt23_Bal_RB_k3	zt11_Bal_RB_k3	NaN	NaN	NaN
zt23_Bal_RB_k3 / zt11_Bal_RB_k3	A0A0D3BNF0	AT5G65950	A0A0D3BNF0	-1.30031	1.30031	0.0148727	0.0317306	14	A0A0D3BNF0	NaN	Foie-gras_1 domain-containing protein	A0A0D3BNF0_BRAOL	3	-59.396	0.40604	zt23_Bal_RB_k3	zt11_Bal_RB_k3	NaN	NaN	NaN
zt23_Bal_RB_k3 / zt11_Bal_RB_k3	A0A0D3BID4	AT1G27430	A0A0D3BID4	-0.947292	0.947292	0.0150902	0.0320256	14	A0A0D3BID4	NaN	Uncharacterized protein	A0A0D3BID4_BRAOL	4	-48.1395	0.518605	zt23_Bal_RB_k3	zt11_Bal_RB_k3	NaN	NaN	NaN
zt23_Bal_RB_k3 / zt11_Bal_RB_k3	A0A0D3E8P8	AT4G09650	A0A0D3E8P8	0.915323	0.915323	0.0151533	0.0321101	12	A0A0D3E8P8	106313206	Uncharacterized protein	A0A0D3E8P8_BRAOL	2	88.5991	1.88599	zt23_Bal_RB_k3	zt11_Bal_RB_k3	NaN	NaN	NaN
zt23_Bal_RB_k3 / zt11_Bal_RB_k3	A0A0D3A765	AT4G28050	A0A0D3A765;A0A0D3DGI4	-0.993266	0.993266	0.0152466	0.0322332	14	A0A0D3A765;A0A0D3DGI4	106308523;106301447	Uncharacterized protein	A0A0D3A765_BRAOL;A0A0D3DGI4_BRAOL	1	-49.7661	0.502339	zt23_Bal_RB_k3	zt11_Bal_RB_k3	NaN	NaN	NaN
zt23_Bal_RB_k3 / zt11_Bal_RB_k3	A0A0D3DP76	AT1G11870	A0A0D3DP76	-0.603543	0.603543	0.0152465	0.0322332	16	A0A0D3DP76	106309606	Seryl-tRNA synthetase	A0A0D3DP76_BRAOL	6	-34.1864	0.658136	zt23_Bal_RB_k3	zt11_Bal_RB_k3	NaN	NaN	NaN
zt23_Bal_RB_k3 / zt11_Bal_RB_k3	A0A0D3AUJ0	AT5G46280	A0A0D3AUJ0;A0A0D3D9F9	0.654935	0.654935	0.0152888	0.0322901	16	A0A0D3AUJ0;A0A0D3D9F9	106323056;106301242	DNA helicase	A0A0D3AUJ0_BRAOL;A0A0D3D9F9_BRAOL	3	57.4545	1.57455	zt23_Bal_RB_k3	zt11_Bal_RB_k3	NaN	NaN	NaN
zt23_Bal_RB_k3 / zt11_Bal_RB_k3	A0A0D3BRU3	AT2G35450	A0A0D3BRU3	-0.656984	0.656984	0.0153546	0.0323789	16	A0A0D3BRU3	NaN	Amidohydro-rel domain-containing protein	A0A0D3BRU3_BRAOL	4	-36.5797	0.634203	zt23_Bal_RB_k3	zt11_Bal_RB_k3	NaN	NaN	NaN
zt23_Bal_RB_k3 / zt11_Bal_RB_k3	A0A0D3AKJ8	AT5G22650	A0A0D3AKJ8	-0.94705	0.94705	0.0154649	0.0325284	16	A0A0D3AKJ8	106320951	NPL domain-containing protein	A0A0D3AKJ8_BRAOL	5	-48.1308	0.518692	zt23_Bal_RB_k3	zt11_Bal_RB_k3	NaN	NaN	NaN
zt23_Bal_RB_k3 / zt11_Bal_RB_k3	A0A0D3D7H4	AT1G21380	A0A0D3D7H4	-0.582551	0.582551	0.0155029	0.0325814	16	A0A0D3D7H4	106306991	Uncharacterized protein	A0A0D3D7H4_BRAOL	2	-33.2218	0.667782	zt23_Bal_RB_k3	zt11_Bal_RB_k3	NaN	NaN	NaN
zt23_Bal_RB_k3 / zt11_Bal_RB_k3	A0A0D3EDK0	AT5G21060	A0A0D3EDK0	-1.15959	1.15959	0.0155543	0.0326497	16	A0A0D3EDK0	106318315	Homoserine dehydrogenase	A0A0D3EDK0_BRAOL	2	-55.2359	0.447641	zt23_Bal_RB_k3	zt11_Bal_RB_k3	NaN	NaN	NaN
zt23_Bal_RB_k3 / zt11_Bal_RB_k3	A0A0D3DJH2	AT1G49710	A0A0D3DJH2	-0.835745	0.835745	0.0156494	0.0327765	16	A0A0D3DJH2	106307787	Uncharacterized protein	A0A0D3DJH2_BRAOL	4	-43.9706	0.560294	zt23_Bal_RB_k3	zt11_Bal_RB_k3	NaN	NaN	NaN
zt23_Bal_RB_k3 / zt11_Bal_RB_k3	A0A0D3C3J2	AT1G63730	A0A0D3C3J2	1.40466	1.40466	0.0157513	0.0329094	10	A0A0D3C3J2	NaN	ADP-ribosyl cyclase/cyclic ADP-ribose hydrolase	A0A0D3C3J2_BRAOL	1	164.756	2.64756	zt23_Bal_RB_k3	zt11_Bal_RB_k3	NaN	NaN	NaN
zt23_Bal_RB_k3 / zt11_Bal_RB_k3	A0A0D3C4W8	AT2G38010	A0A0D3C4W8	-0.798566	0.798566	0.0158142	0.0329932	16	A0A0D3C4W8	106342102	Neutral ceramidase	A0A0D3C4W8_BRAOL	3	-42.508	0.57492	zt23_Bal_RB_k3	zt11_Bal_RB_k3	NaN	NaN	NaN
zt23_Bal_RB_k3 / zt11_Bal_RB_k3	A0A0D3B123	AT5G14030	A0A0D3B123	0.798097	0.798097	0.0161058	0.0333775	14	A0A0D3B123	106334261	Uncharacterized protein	A0A0D3B123_BRAOL	2	73.8806	1.73881	zt23_Bal_RB_k3	zt11_Bal_RB_k3	NaN	NaN	NaN
zt23_Bal_RB_k3 / zt11_Bal_RB_k3	A0A0D3C7K6	AT1G04620	A0A0D3C7K6	-0.685666	0.685666	0.0161818	0.0334717	16	A0A0D3C7K6	106294953	Uncharacterized protein	A0A0D3C7K6_BRAOL	8	-37.8281	0.621719	zt23_Bal_RB_k3	zt11_Bal_RB_k3	NaN	NaN	NaN
zt23_Bal_RB_k3 / zt11_Bal_RB_k3	A0A0D3EAM6	AT5G53350	A0A0D3EAM6	7.33888	7.33888	0.0162534	0.0335624	12	A0A0D3EAM6	106318012	Uncharacterized protein	A0A0D3EAM6_BRAOL	1	16089.1	161.891	zt23_Bal_RB_k3	zt11_Bal_RB_k3	NaN	NaN	NaN
zt23_Bal_RB_k3 / zt11_Bal_RB_k3	A0A0D3BFN7	AT5G62710	A0A0D3BFN7;A0A0D3E1W2	1.08328	1.08328	0.0162548	0.033564	14	A0A0D3BFN7;A0A0D3E1W2	106328334;106313561	Protein kinase domain-containing protein	A0A0D3BFN7_BRAOL;A0A0D3E1W2_BRAOL	1	111.884	2.11884	zt23_Bal_RB_k3	zt11_Bal_RB_k3	NaN	NaN	NaN
zt23_Bal_RB_k3 / zt11_Bal_RB_k3	A0A0D3C165	AT2G22360	A0A0D3C165	-0.639152	0.639152	0.0165299	0.0339269	16	A0A0D3C165	106343014	Uncharacterized protein	A0A0D3C165_BRAOL	8	-35.791	0.64209	zt23_Bal_RB_k3	zt11_Bal_RB_k3	NaN	NaN	NaN
zt23_Bal_RB_k3 / zt11_Bal_RB_k3	A0A0D3D207	AT4G33370	A0A0D3D207	-2.58562	2.58562	0.0167936	0.0342704	16	A0A0D3D207	106299970	RNA helicase	A0A0D3D207_BRAOL	3	-83.3409	0.166591	zt23_Bal_RB_k3	zt11_Bal_RB_k3	NaN	NaN	NaN
zt23_Bal_RB_k3 / zt11_Bal_RB_k3	A0A0D3DZ65	AT1G03090	A0A0D3DZ65	-0.61243	0.61243	0.0169343	0.0344516	16	A0A0D3DZ65	106311705	Uncharacterized protein	A0A0D3DZ65_BRAOL	8	-34.5906	0.654094	zt23_Bal_RB_k3	zt11_Bal_RB_k3	NaN	NaN	NaN
zt23_Bal_RB_k3 / zt11_Bal_RB_k3	A0A0D3D010	#N/A	A0A0D3D010;A0A0D3DNP9	0.67597	0.67597	0.0169715	0.034499	14	A0A0D3D010;A0A0D3DNP9	106298116;	RING-type domain-containing protein	A0A0D3D010_BRAOL;A0A0D3DNP9_BRAOL	1	59.7671	1.59767	zt23_Bal_RB_k3	zt11_Bal_RB_k3	NaN	NaN	NaN
zt23_Bal_RB_k3 / zt11_Bal_RB_k3	A0A0D3CZX2	AT1G71720	A0A0D3CZX2	-0.682584	0.682584	0.0170226	0.0345652	16	A0A0D3CZX2	106300214	Uncharacterized protein	A0A0D3CZX2_BRAOL	2	-37.6952	0.623048	zt23_Bal_RB_k3	zt11_Bal_RB_k3	NaN	NaN	NaN
zt23_Bal_RB_k3 / zt11_Bal_RB_k3	A0A0D3E9M1	AT5G50100	A0A0D3E9M1	-0.596582	0.596582	0.0171902	0.0347807	16	A0A0D3E9M1	106315840	Uncharacterized protein	A0A0D3E9M1_BRAOL	2	-33.8681	0.661319	zt23_Bal_RB_k3	zt11_Bal_RB_k3	NaN	NaN	NaN
zt23_Bal_RB_k3 / zt11_Bal_RB_k3	A0A0D3BYX8	AT4G13720	A0A0D3BYX8	-1.15728	1.15728	0.0172079	0.0348039	16	A0A0D3BYX8	106339465	Inosine triphosphate pyrophosphatase	A0A0D3BYX8_BRAOL	5	-55.1642	0.448358	zt23_Bal_RB_k3	zt11_Bal_RB_k3	NaN	NaN	NaN
zt23_Bal_RB_k3 / zt11_Bal_RB_k3	A0A0D3D472	AT2G15240	A0A0D3D472;A0A0D3E2X8	1.33115	1.33115	0.0172407	0.0348446	14	A0A0D3D472;A0A0D3E2X8	106301694;	Uncharacterized protein	A0A0D3D472_BRAOL;A0A0D3E2X8_BRAOL	1	151.603	2.51603	zt23_Bal_RB_k3	zt11_Bal_RB_k3	NaN	NaN	NaN
zt23_Bal_RB_k3 / zt11_Bal_RB_k3	A0A0D3BF96	AT5G63950	A0A0D3BF96	1.16315	1.16315	0.0173223	0.0349472	10	A0A0D3BF96	NaN	Uncharacterized protein	A0A0D3BF96_BRAOL	1	123.946	2.23946	zt23_Bal_RB_k3	zt11_Bal_RB_k3	NaN	NaN	NaN
zt23_Bal_RB_k3 / zt11_Bal_RB_k3	A0A0D3DYU6	AT1G05830	A0A0D3DYU6;A0A0D3DYU8	-4.69102	4.69102	0.0174342	0.0350886	14	A0A0D3DYU6;A0A0D3DYU8	106311867;	Uncharacterized protein	A0A0D3DYU6_BRAOL;A0A0D3DYU8_BRAOL	1	-96.1287	0.0387134	zt23_Bal_RB_k3	zt11_Bal_RB_k3	NaN	NaN	NaN
zt23_Bal_RB_k3 / zt11_Bal_RB_k3	A0A0D3C9Z8	AT1G14040	A0A0D3C9Z8	-0.641591	0.641591	0.0174571	0.0351176	16	A0A0D3C9Z8	106296134	Uncharacterized protein	A0A0D3C9Z8_BRAOL	11	-35.8995	0.641005	zt23_Bal_RB_k3	zt11_Bal_RB_k3	NaN	NaN	NaN
zt23_Bal_RB_k3 / zt11_Bal_RB_k3	A0A0D3AHY7	AT5G06360	A0A0D3AHY7;A0A0D3EHC9	0.985504	0.985504	0.0176203	0.0353279	16	A0A0D3AHY7;A0A0D3EHC9	106324742;106315803	Ribosome biogenesis protein NSA2 homolog	A0A0D3AHY7_BRAOL;A0A0D3EHC9_BRAOL	3	98.0005	1.98	zt23_Bal_RB_k3	zt11_Bal_RB_k3	NaN	NaN	NaN
zt23_Bal_RB_k3 / zt11_Bal_RB_k3	A0A0D3E2P0	AT5G66550	A0A0D3E2P0	-1.96529	1.96529	0.0176597	0.0353749	16	A0A0D3E2P0	106315993	Uncharacterized protein	A0A0D3E2P0_BRAOL	2	-74.3913	0.256087	zt23_Bal_RB_k3	zt11_Bal_RB_k3	NaN	NaN	NaN
zt23_Bal_RB_k3 / zt11_Bal_RB_k3	A0A0D3A662	AT4G25100	A0A0D3A662	-0.647212	0.647212	0.0177052	0.0354312	16	A0A0D3A662	106315463	Superoxide dismutase	A0A0D3A662_BRAOL	1	-36.1487	0.638513	zt23_Bal_RB_k3	zt11_Bal_RB_k3	NaN	NaN	NaN
zt23_Bal_RB_k3 / zt11_Bal_RB_k3	A0A0D3CCG2	AT1G22540	A0A0D3CCG2	0.663046	0.663046	0.0177212	0.0354523	16	A0A0D3CCG2	106294939	Uncharacterized protein	A0A0D3CCG2_BRAOL	1	58.3422	1.58342	zt23_Bal_RB_k3	zt11_Bal_RB_k3	NaN	NaN	NaN
zt23_Bal_RB_k3 / zt11_Bal_RB_k3	A0A0D3DV40	AT3G62600	A0A0D3DV40	-1.2801	1.2801	0.0177927	0.0355401	16	A0A0D3DV40	106307739	J domain-containing protein	A0A0D3DV40_BRAOL	4	-58.8233	0.411767	zt23_Bal_RB_k3	zt11_Bal_RB_k3	NaN	NaN	NaN
zt23_Bal_RB_k3 / zt11_Bal_RB_k3	A0A0D3C0Q5	AT5G38430	A0A0D3C0Q5	-1.28046	1.28046	0.0179284	0.0357113	16	A0A0D3C0Q5	NaN	Ribulose bisphosphate carboxylase small chain	A0A0D3C0Q5_BRAOL	2	-58.8336	0.411664	zt23_Bal_RB_k3	zt11_Bal_RB_k3	NaN	NaN	NaN
zt23_Bal_RB_k3 / zt11_Bal_RB_k3	A0A0D3E296	AT5G64860	A0A0D3E296	-0.638332	0.638332	0.0181282	0.0359644	16	A0A0D3E296	106318541	4-alpha-glucanotransferase	A0A0D3E296_BRAOL	7	-35.7545	0.642455	zt23_Bal_RB_k3	zt11_Bal_RB_k3	NaN	NaN	NaN
zt23_Bal_RB_k3 / zt11_Bal_RB_k3	A0A0D3AQ02	AT1G72160	A0A0D3AQ02	-1.01329	1.01329	0.0182265	0.0360868	16	A0A0D3AQ02	106327638	Uncharacterized protein	A0A0D3AQ02_BRAOL	2	-50.4586	0.495414	zt23_Bal_RB_k3	zt11_Bal_RB_k3	NaN	NaN	NaN
zt23_Bal_RB_k3 / zt11_Bal_RB_k3	A0A0D3E110	AT5G28030	A0A0D3E110	-1.35057	1.35057	0.0184072	0.0363161	16	A0A0D3E110	NaN	Cysteine synthase	A0A0D3E110_BRAOL	2	-60.7863	0.392137	zt23_Bal_RB_k3	zt11_Bal_RB_k3	NaN	NaN	NaN
zt23_Bal_RB_k3 / zt11_Bal_RB_k3	A0A0D3B1J9	AT5G16940	A0A0D3B1J9	-0.661432	0.661432	0.0184147	0.0363238	16	A0A0D3B1J9	106335808	CENP-V/GFA domain-containing protein	A0A0D3B1J9_BRAOL	1	-36.775	0.63225	zt23_Bal_RB_k3	zt11_Bal_RB_k3	NaN	NaN	NaN
zt23_Bal_RB_k3 / zt11_Bal_RB_k3	A0A0D3B7K7	AT2G23090	A0A0D3B7K7;A0A0D3DVW6	-1.10594	1.10594	0.0184884	0.0364184	16	A0A0D3B7K7;A0A0D3DVW6	106332310;106307994	Uncharacterized protein	A0A0D3B7K7_BRAOL;A0A0D3DVW6_BRAOL	1	-53.54	0.4646	zt23_Bal_RB_k3	zt11_Bal_RB_k3	NaN	NaN	NaN
zt23_Bal_RB_k3 / zt11_Bal_RB_k3	A0A0D2ZSD8	AT5G49930	A0A0D2ZSD8	0.85083	0.85083	0.0185523	0.036501	15	A0A0D2ZSD8	106320477	CCHC-type domain-containing protein	A0A0D2ZSD8_BRAOL	4	80.3538	1.80354	zt23_Bal_RB_k3	zt11_Bal_RB_k3	NaN	NaN	NaN
zt23_Bal_RB_k3 / zt11_Bal_RB_k3	A0A0D3BWJ5	AT3G60820	A0A0D3BWJ5;A0A0D3CV17	0.996237	0.996237	0.018596	0.036553	15	A0A0D3BWJ5;A0A0D3CV17	106339371;106298283	Proteasome subunit beta	A0A0D3BWJ5_BRAOL;A0A0D3CV17_BRAOL	1	99.479	1.99479	zt23_Bal_RB_k3	zt11_Bal_RB_k3	NaN	NaN	NaN
zt23_Bal_RB_k3 / zt11_Bal_RB_k3	A0A0D3BDL1	AT2G13440	A0A0D3BDL1	-1.01905	1.01905	0.0186335	0.0366022	16	A0A0D3BDL1	NaN	Uncharacterized protein	A0A0D3BDL1_BRAOL	3	-50.656	0.49344	zt23_Bal_RB_k3	zt11_Bal_RB_k3	NaN	NaN	NaN
zt23_Bal_RB_k3 / zt11_Bal_RB_k3	A0A0D3DDN9	AT5G61640	A0A0D3DDN9	1.21488	1.21488	0.0186671	0.0366437	16	A0A0D3DDN9	NaN	Protein-methionine-S-oxide reductase	A0A0D3DDN9_BRAOL	1	132.121	2.32121	zt23_Bal_RB_k3	zt11_Bal_RB_k3	NaN	NaN	NaN
zt23_Bal_RB_k3 / zt11_Bal_RB_k3	A0A0D3C7P5	AT1G05010	A0A0D3C7P5	-0.817987	0.817987	0.0192444	0.0373562	16	A0A0D3C7P5	106295480	Fe2OG dioxygenase domain-containing protein	A0A0D3C7P5_BRAOL	3	-43.2767	0.567233	zt23_Bal_RB_k3	zt11_Bal_RB_k3	NaN	NaN	NaN
zt23_Bal_RB_k3 / zt11_Bal_RB_k3	A0A0D3D0U9	AT1G75300	A0A0D3D0U9	-1.13793	1.13793	0.0193183	0.0374455	12	A0A0D3D0U9	106296380	NmrA domain-containing protein	A0A0D3D0U9_BRAOL	3	-54.5589	0.454411	zt23_Bal_RB_k3	zt11_Bal_RB_k3	NaN	NaN	NaN
zt23_Bal_RB_k3 / zt11_Bal_RB_k3	A0A0D3AE41	AT3G12930	A0A0D3AE41	0.679026	0.679026	0.0194702	0.0376373	13	A0A0D3AE41	106317922	Uncharacterized protein	A0A0D3AE41_BRAOL	1	60.1059	1.60106	zt23_Bal_RB_k3	zt11_Bal_RB_k3	NaN	NaN	NaN
zt23_Bal_RB_k3 / zt11_Bal_RB_k3	A0A0D3CJW6	AT3G15480	A0A0D3CJW6	-1.03295	1.03295	0.0198941	0.0381612	16	A0A0D3CJW6	106343747	Uncharacterized protein	A0A0D3CJW6_BRAOL	2	-51.129	0.48871	zt23_Bal_RB_k3	zt11_Bal_RB_k3	NaN	NaN	NaN
zt23_Bal_RB_k3 / zt11_Bal_RB_k3	A0A0D3B9Y8	AT3G06300	A0A0D3B9Y8	-1.20537	1.20537	0.019978	0.0382631	16	A0A0D3B9Y8	106331792	Procollagen-proline 4-dioxygenase	A0A0D3B9Y8_BRAOL	4	-56.6341	0.433659	zt23_Bal_RB_k3	zt11_Bal_RB_k3	NaN	NaN	NaN
zt23_Bal_RB_k3 / zt11_Bal_RB_k3	A0A0D3AYA5	AT5G62140	A0A0D3AYA5	-0.714518	0.714518	0.0199991	0.0382868	16	A0A0D3AYA5	106322577	Uncharacterized protein	A0A0D3AYA5_BRAOL	2	-39.0591	0.609409	zt23_Bal_RB_k3	zt11_Bal_RB_k3	NaN	NaN	NaN
zt23_Bal_RB_k3 / zt11_Bal_RB_k3	A0A0D3DWG7	AT2G19520	A0A0D3DWG7	1.15635	1.15635	0.0200027	0.0382914	8	A0A0D3DWG7	106311620	WD_REPEATS_REGION domain-containing protein	A0A0D3DWG7_BRAOL	1	122.894	2.22894	zt23_Bal_RB_k3	zt11_Bal_RB_k3	NaN	NaN	NaN
zt23_Bal_RB_k3 / zt11_Bal_RB_k3	A0A0D3DGL3	AT4G28440	A0A0D3DGL3	-1.4251	1.4251	0.0201737	0.0384976	16	A0A0D3DGL3	106306887	Uncharacterized protein	A0A0D3DGL3_BRAOL	2	-62.7607	0.372393	zt23_Bal_RB_k3	zt11_Bal_RB_k3	NaN	NaN	NaN
zt23_Bal_RB_k3 / zt11_Bal_RB_k3	A0A0D2ZS84	AT2G47210	A0A0D2ZS84;A0A0D2ZSJ8	0.633549	0.633549	0.0201771	0.0385016	14	A0A0D2ZS84;A0A0D2ZSJ8	;106320533	SANT domain-containing protein	A0A0D2ZS84_BRAOL;A0A0D2ZSJ8_BRAOL	1	55.1377	1.55138	zt23_Bal_RB_k3	zt11_Bal_RB_k3	NaN	NaN	NaN
zt23_Bal_RB_k3 / zt11_Bal_RB_k3	A0A0D3BTI4	AT2G30520	A0A0D3BTI4	-1.12522	1.12522	0.0201969	0.0385241	16	A0A0D3BTI4	106342193	Uncharacterized protein	A0A0D3BTI4_BRAOL	8	-54.1568	0.458432	zt23_Bal_RB_k3	zt11_Bal_RB_k3	NaN	NaN	NaN
zt23_Bal_RB_k3 / zt11_Bal_RB_k3	A0A0D3AHP2	AT5G64140	A0A0D3AHP2;A0A0D3BF69;A0A0D3E247	0.883148	0.883148	0.0202129	0.0385419	15	A0A0D3AHP2;A0A0D3BF69;A0A0D3E247	NaN	Uncharacterized protein	A0A0D3AHP2_BRAOL;A0A0D3BF69_BRAOL;A0A0D3E247_BRAOL	1	84.4395	1.8444	zt23_Bal_RB_k3	zt11_Bal_RB_k3	NaN	NaN	NaN
zt23_Bal_RB_k3 / zt11_Bal_RB_k3	A0A0D3E415	AT1G63970	A0A0D3E415	-0.6175	0.6175	0.0202475	0.0385846	8	A0A0D3E415	106315633	2-C-methyl-D-erythritol 2,4-cyclodiphosphate synthase	A0A0D3E415_BRAOL	3	-34.82	0.6518	zt23_Bal_RB_k3	zt11_Bal_RB_k3	NaN	NaN	NaN
zt23_Bal_RB_k3 / zt11_Bal_RB_k3	A0A0D3A131	AT5G10980	A0A0D3A131;A0A0D3AQT1;A0A0D3D3Q6	0.960078	0.960078	0.0202863	0.0386322	16	A0A0D3A131;A0A0D3AQT1;A0A0D3D3Q6	106318878;;106306837	Histone H3;Histone domain-containing protein;Histone domain-containing protein	A0A0D3A131_BRAOL;A0A0D3AQT1_BRAOL;A0A0D3D3Q6_BRAOL	1	94.5416	1.94542	zt23_Bal_RB_k3	zt11_Bal_RB_k3	NaN	NaN	NaN
zt23_Bal_RB_k3 / zt11_Bal_RB_k3	A0A0D3D8T6	AT5G44070	A0A0D3D8T6	-0.904272	0.904272	0.0204312	0.0388063	16	A0A0D3D8T6	106306174	Glutathione gamma-glutamylcysteinyltransferase	A0A0D3D8T6_BRAOL	4	-46.5698	0.534302	zt23_Bal_RB_k3	zt11_Bal_RB_k3	NaN	NaN	NaN
zt23_Bal_RB_k3 / zt11_Bal_RB_k3	A0A0D3EI42	AT5G03660	A0A0D3EI42	-1.44126	1.44126	0.0204564	0.0388369	16	A0A0D3EI42	106313242	RAB6-interacting golgin	A0A0D3EI42_BRAOL	3	-63.1754	0.368246	zt23_Bal_RB_k3	zt11_Bal_RB_k3	NaN	NaN	NaN
zt23_Bal_RB_k3 / zt11_Bal_RB_k3	A0A0D3D873	AT5G67250	A0A0D3D873	2.26151	2.26151	0.020542	0.0389441	14	A0A0D3D873	NaN	F-box domain-containing protein	A0A0D3D873_BRAOL	1	379.494	4.79494	zt23_Bal_RB_k3	zt11_Bal_RB_k3	NaN	NaN	NaN
zt23_Bal_RB_k3 / zt11_Bal_RB_k3	A0A0D3B2Z9	AT5G57490	A0A0D3B2Z9	-0.712548	0.712548	0.0205865	0.0389983	16	A0A0D3B2Z9	106331408	Uncharacterized protein	A0A0D3B2Z9_BRAOL	2	-38.9759	0.610241	zt23_Bal_RB_k3	zt11_Bal_RB_k3	NaN	NaN	NaN
zt23_Bal_RB_k3 / zt11_Bal_RB_k3	A0A0D3E420	AT1G64040	A0A0D3E420	0.747643	0.747643	0.0205886	0.039001	12	A0A0D3E420	106312987	Serine/threonine-protein phosphatase	A0A0D3E420_BRAOL	1	67.9048	1.67905	zt23_Bal_RB_k3	zt11_Bal_RB_k3	NaN	NaN	NaN
zt23_Bal_RB_k3 / zt11_Bal_RB_k3	A0A0D3DWR1	AT1G17880	A0A0D3DWR1	-0.848826	0.848826	0.020835	0.0392934	16	A0A0D3DWR1	106309603	Nascent polypeptide-associated complex subunit beta	A0A0D3DWR1_BRAOL	5	-44.4764	0.555236	zt23_Bal_RB_k3	zt11_Bal_RB_k3	NaN	NaN	NaN
zt23_Bal_RB_k3 / zt11_Bal_RB_k3	A0A0D3BX97	#N/A	A0A0D3BX97	-1.04232	1.04232	0.0209293	0.0394067	9	A0A0D3BX97	NaN	Uncharacterized protein	A0A0D3BX97_BRAOL	1	-51.4453	0.485547	zt23_Bal_RB_k3	zt11_Bal_RB_k3	NaN	NaN	NaN
zt23_Bal_RB_k3 / zt11_Bal_RB_k3	A0A0D3AD52	#N/A	A0A0D3AD52	-1.72299	1.72299	0.0210586	0.0395671	12	A0A0D3AD52	NaN	Uncharacterized protein	A0A0D3AD52_BRAOL	1	-69.708	0.30292	zt23_Bal_RB_k3	zt11_Bal_RB_k3	NaN	NaN	NaN
zt23_Bal_RB_k3 / zt11_Bal_RB_k3	A0A0D3CLR7	AT3G09050	A0A0D3CLR7	-1.53423	1.53423	0.0210616	0.0395712	16	A0A0D3CLR7	106294943	Uncharacterized protein	A0A0D3CLR7_BRAOL	2	-65.4737	0.345263	zt23_Bal_RB_k3	zt11_Bal_RB_k3	NaN	NaN	NaN
zt23_Bal_RB_k3 / zt11_Bal_RB_k3	A0A0D3CGA4	AT1G35620	A0A0D3CGA4	0.947076	0.947076	0.0210813	0.0395929	11	A0A0D3CGA4	106343160	Thioredoxin domain-containing protein	A0A0D3CGA4_BRAOL	1	92.7961	1.92796	zt23_Bal_RB_k3	zt11_Bal_RB_k3	NaN	NaN	NaN
zt23_Bal_RB_k3 / zt11_Bal_RB_k3	A0A0D3BL51	AT4G35260	A0A0D3BL51	1.33158	1.33158	0.021237	0.03978	16	A0A0D3BL51	106336440	Iso_dh domain-containing protein	A0A0D3BL51_BRAOL	1	151.679	2.51679	zt23_Bal_RB_k3	zt11_Bal_RB_k3	NaN	NaN	NaN
zt23_Bal_RB_k3 / zt11_Bal_RB_k3	A0A0D3C9P9	AT1G12240	A0A0D3C9P9	-0.61602	0.61602	0.0212462	0.0397918	16	A0A0D3C9P9	106295578	Beta-fructofuranosidase	A0A0D3C9P9_BRAOL	6	-34.7531	0.652469	zt23_Bal_RB_k3	zt11_Bal_RB_k3	NaN	NaN	NaN
zt23_Bal_RB_k3 / zt11_Bal_RB_k3	A0A0D3A2H7	AT4G32760	A0A0D3A2H7;A0A0D3DHD6	-0.887988	0.887988	0.0212883	0.0398413	16	A0A0D3A2H7;A0A0D3DHD6	106311410;106306410	Uncharacterized protein	A0A0D3A2H7_BRAOL;A0A0D3DHD6_BRAOL	3	-45.9633	0.540367	zt23_Bal_RB_k3	zt11_Bal_RB_k3	NaN	NaN	NaN
zt23_Bal_RB_k3 / zt11_Bal_RB_k3	A0A0D3CCY1	AT1G27190	A0A0D3CCY1	-0.644412	0.644412	0.0213028	0.0398592	16	A0A0D3CCY1	106293162	Protein kinase domain-containing protein	A0A0D3CCY1_BRAOL	2	-36.0246	0.639754	zt23_Bal_RB_k3	zt11_Bal_RB_k3	NaN	NaN	NaN
zt23_Bal_RB_k3 / zt11_Bal_RB_k3	A0A0D3AUT8	AT5G47010	A0A0D3AUT8	-0.845549	0.845549	0.0214396	0.040027	16	A0A0D3AUT8	106327103	Helicase ATP-binding domain-containing protein	A0A0D3AUT8_BRAOL	7	-44.3501	0.556499	zt23_Bal_RB_k3	zt11_Bal_RB_k3	NaN	NaN	NaN
zt23_Bal_RB_k3 / zt11_Bal_RB_k3	A0A0D3CD30	AT1G26460	A0A0D3CD30	-0.594375	0.594375	0.0214834	0.0400817	16	A0A0D3CD30	106294643	Uncharacterized protein	A0A0D3CD30_BRAOL	4	-33.7669	0.662331	zt23_Bal_RB_k3	zt11_Bal_RB_k3	NaN	NaN	NaN
zt23_Bal_RB_k3 / zt11_Bal_RB_k3	A0A0D3AK62	AT5G20520	A0A0D3AK62;A0A0D3EDS7	0.767529	0.767529	0.0215524	0.0401621	14	A0A0D3AK62;A0A0D3EDS7	NaN	Peptidase_S9 domain-containing protein	A0A0D3AK62_BRAOL;A0A0D3EDS7_BRAOL	1	70.2352	1.70235	zt23_Bal_RB_k3	zt11_Bal_RB_k3	NaN	NaN	NaN
zt23_Bal_RB_k3 / zt11_Bal_RB_k3	A0A0D3B528	AT2G35800	A0A0D3B528;A0A0D3C4F0	-0.605737	0.605737	0.0216724	0.0403026	16	A0A0D3B528;A0A0D3C4F0	106335069;106342297	EF-hand domain-containing protein;Uncharacterized protein	A0A0D3B528_BRAOL;A0A0D3C4F0_BRAOL	5	-34.2864	0.657136	zt23_Bal_RB_k3	zt11_Bal_RB_k3	NaN	NaN	NaN
zt23_Bal_RB_k3 / zt11_Bal_RB_k3	A0A0D3DZN5	#N/A	A0A0D3DZN5	-0.813808	0.813808	0.0218333	0.040494	16	A0A0D3DZN5	106319000	Methenyltetrahydrofolate cyclohydrolase	A0A0D3DZN5_BRAOL	4	-43.1122	0.568878	zt23_Bal_RB_k3	zt11_Bal_RB_k3	NaN	NaN	NaN
zt23_Bal_RB_k3 / zt11_Bal_RB_k3	A0A0D3EDY5	AT5G19850	A0A0D3EDY5	-0.883431	0.883431	0.0218389	0.040502	16	A0A0D3EDY5	106315535	AB hydrolase-1 domain-containing protein	A0A0D3EDY5_BRAOL	2	-45.7923	0.542077	zt23_Bal_RB_k3	zt11_Bal_RB_k3	NaN	NaN	NaN
zt23_Bal_RB_k3 / zt11_Bal_RB_k3	A0A0D3AJS0	#N/A	A0A0D3AJS0	1.96792	1.96792	0.0218973	0.0405721	11	A0A0D3AJS0	106323239	Bulb-type lectin domain-containing protein	A0A0D3AJS0_BRAOL	1	291.204	3.91204	zt23_Bal_RB_k3	zt11_Bal_RB_k3	NaN	NaN	NaN
zt23_Bal_RB_k3 / zt11_Bal_RB_k3	A0A0D3A6Z4	AT4G27520	A0A0D3A6Z4	-1.09087	1.09087	0.0219018	0.0405771	16	A0A0D3A6Z4	106327489	Phytocyanin domain-containing protein	A0A0D3A6Z4_BRAOL	1	-53.0522	0.469478	zt23_Bal_RB_k3	zt11_Bal_RB_k3	NaN	NaN	NaN
zt23_Bal_RB_k3 / zt11_Bal_RB_k3	A0A0D3B969	AT4G00050	A0A0D3B969	2.04804	2.04804	0.0220166	0.0407112	10	A0A0D3B969	106328122	BHLH domain-containing protein	A0A0D3B969_BRAOL	1	313.544	4.13544	zt23_Bal_RB_k3	zt11_Bal_RB_k3	NaN	NaN	NaN
zt23_Bal_RB_k3 / zt11_Bal_RB_k3	A0A0D3B796	AT2G28520	A0A0D3B796;A0A0D3BU42;A0A0D3C2L7	-0.877369	0.877369	0.0220356	0.0407352	14	A0A0D3B796;A0A0D3BU42;A0A0D3C2L7	106328209;106342816;	V-type proton ATPase subunit a	A0A0D3B796_BRAOL;A0A0D3BU42_BRAOL;A0A0D3C2L7_BRAOL	1	-45.5641	0.544359	zt23_Bal_RB_k3	zt11_Bal_RB_k3	NaN	NaN	NaN
zt23_Bal_RB_k3 / zt11_Bal_RB_k3	A0A0D3CTT0	AT3G54360	A0A0D3CTT0	-1.16091	1.16091	0.0220835	0.0407893	16	A0A0D3CTT0	106298547	RING-type domain-containing protein	A0A0D3CTT0_BRAOL	4	-55.2768	0.447232	zt23_Bal_RB_k3	zt11_Bal_RB_k3	NaN	NaN	NaN
zt23_Bal_RB_k3 / zt11_Bal_RB_k3	A0A0D3EID7	AT5G02160	A0A0D3EID7	-1.00816	1.00816	0.0223327	0.0410758	16	A0A0D3EID7	106313772	Uncharacterized protein	A0A0D3EID7_BRAOL	3	-50.2819	0.497181	zt23_Bal_RB_k3	zt11_Bal_RB_k3	NaN	NaN	NaN
zt23_Bal_RB_k3 / zt11_Bal_RB_k3	A0A0D3DKH2	AT1G36320	A0A0D3DKH2	9.82271	9.82271	0.0226105	0.0414037	8	A0A0D3DKH2	106307470	Uncharacterized protein	A0A0D3DKH2_BRAOL	1	90458.6	905.586	zt23_Bal_RB_k3	zt11_Bal_RB_k3	NaN	NaN	NaN
zt23_Bal_RB_k3 / zt11_Bal_RB_k3	A0A0D3BGC5	AT3G48330	A0A0D3BGC5	4.9303	4.9303	0.0227884	0.0416094	16	A0A0D3BGC5	NaN	Protein-L-isoaspartate O-methyltransferase	A0A0D3BGC5_BRAOL	2	2949.07	30.4907	zt23_Bal_RB_k3	zt11_Bal_RB_k3	NaN	NaN	NaN
zt23_Bal_RB_k3 / zt11_Bal_RB_k3	A0A0D3CJP4	AT3G16200	A0A0D3CJP4	-0.794786	0.794786	0.0228906	0.0417216	12	A0A0D3CJP4	NaN	Isochorismatase domain-containing protein	A0A0D3CJP4_BRAOL	2	-42.3572	0.576428	zt23_Bal_RB_k3	zt11_Bal_RB_k3	NaN	NaN	NaN
zt23_Bal_RB_k3 / zt11_Bal_RB_k3	A0A0D3BH88	ATCG01230	A0A0D3BH88	0.606762	0.606762	0.0232067	0.0420868	16	A0A0D3BH88	NaN	Uncharacterized protein	A0A0D3BH88_BRAOL	5	52.2838	1.52284	zt23_Bal_RB_k3	zt11_Bal_RB_k3	NaN	NaN	NaN
zt23_Bal_RB_k3 / zt11_Bal_RB_k3	A0A0D3A556	AT4G22410	A0A0D3A556;A0A0D3DFE5	0.730677	0.730677	0.0233859	0.0422897	14	A0A0D3A556;A0A0D3DFE5	106321425;106306429	Uncharacterized protein	A0A0D3A556_BRAOL;A0A0D3DFE5_BRAOL	1	65.9418	1.65942	zt23_Bal_RB_k3	zt11_Bal_RB_k3	NaN	NaN	NaN
zt23_Bal_RB_k3 / zt11_Bal_RB_k3	A0A0D3DUT7	AT4G07940	A0A0D3DUT7	0.984287	0.984287	0.0234384	0.0423523	12	A0A0D3DUT7	NaN	Uncharacterized protein	A0A0D3DUT7_BRAOL	1	97.8336	1.97834	zt23_Bal_RB_k3	zt11_Bal_RB_k3	NaN	NaN	NaN
zt23_Bal_RB_k3 / zt11_Bal_RB_k3	A0A0D2ZW25	AT4G17330	A0A0D2ZW25	-1.00268	1.00268	0.0235255	0.0424494	16	A0A0D2ZW25	NaN	Uncharacterized protein	A0A0D2ZW25_BRAOL	3	-50.0929	0.499071	zt23_Bal_RB_k3	zt11_Bal_RB_k3	NaN	NaN	NaN
zt23_Bal_RB_k3 / zt11_Bal_RB_k3	A0A0D3BRU9	AT2G35370	A0A0D3BRU9	-0.625474	0.625474	0.0237172	0.042664	16	A0A0D3BRU9	106336862	Glycine cleavage system H protein	A0A0D3BRU9_BRAOL	3	-35.1793	0.648207	zt23_Bal_RB_k3	zt11_Bal_RB_k3	NaN	NaN	NaN
zt23_Bal_RB_k3 / zt11_Bal_RB_k3	A0A0D3D3F8	AT2G17380	A0A0D3D3F8	1.40292	1.40292	0.0237316	0.0426804	4	A0A0D3D3F8	106303788	AP complex subunit sigma	A0A0D3D3F8_BRAOL	1	164.437	2.64437	zt23_Bal_RB_k3	zt11_Bal_RB_k3	NaN	NaN	NaN
zt23_Bal_RB_k3 / zt11_Bal_RB_k3	A0A0D3B4I2	AT2G32260	A0A0D3B4I2;A0A0D3BSR8	-0.743309	0.743309	0.0238229	0.0427888	16	A0A0D3B4I2;A0A0D3BSR8	106328644;106336594	CTP_transf_like domain-containing protein	A0A0D3B4I2_BRAOL;A0A0D3BSR8_BRAOL	3	-40.2632	0.597368	zt23_Bal_RB_k3	zt11_Bal_RB_k3	NaN	NaN	NaN
zt23_Bal_RB_k3 / zt11_Bal_RB_k3	A0A0D3A287	AT4G33460	A0A0D3A287	-0.849008	0.849008	0.0238885	0.0428582	16	A0A0D3A287	106344364	ABC transporter domain-containing protein	A0A0D3A287_BRAOL	1	-44.4834	0.555166	zt23_Bal_RB_k3	zt11_Bal_RB_k3	NaN	NaN	NaN
zt23_Bal_RB_k3 / zt11_Bal_RB_k3	A0A0D3ALZ8	AT5G55230	A0A0D3ALZ8	-0.723242	0.723242	0.0239457	0.0429238	16	A0A0D3ALZ8	106327552	Uncharacterized protein	A0A0D3ALZ8_BRAOL	3	-39.4265	0.605735	zt23_Bal_RB_k3	zt11_Bal_RB_k3	NaN	NaN	NaN
zt23_Bal_RB_k3 / zt11_Bal_RB_k3	A0A0D3AMP0	AT5G52780	A0A0D3AMP0	0.980801	0.980801	0.0239605	0.0429403	8	A0A0D3AMP0	106322992	Uncharacterized protein	A0A0D3AMP0_BRAOL	2	97.3561	1.97356	zt23_Bal_RB_k3	zt11_Bal_RB_k3	NaN	NaN	NaN
zt23_Bal_RB_k3 / zt11_Bal_RB_k3	A0A0D3B6C3	AT2G42310	A0A0D3B6C3;A0A0D3C5T1	-0.826884	0.826884	0.0242193	0.0432404	10	A0A0D3B6C3;A0A0D3C5T1	106332796;106339561	Uncharacterized protein	A0A0D3B6C3_BRAOL;A0A0D3C5T1_BRAOL	1	-43.6254	0.563746	zt23_Bal_RB_k3	zt11_Bal_RB_k3	NaN	NaN	NaN
zt23_Bal_RB_k3 / zt11_Bal_RB_k3	A0A0D3EBL8	AT5G56130	A0A0D3EBL8	0.810305	0.810305	0.0244644	0.0435138	16	A0A0D3EBL8	106313572	WD_REPEATS_REGION domain-containing protein	A0A0D3EBL8_BRAOL	2	75.3582	1.75358	zt23_Bal_RB_k3	zt11_Bal_RB_k3	NaN	NaN	NaN
zt23_Bal_RB_k3 / zt11_Bal_RB_k3	A0A0D3AEU1	AT3G09840	A0A0D3AEU1	-1.82362	1.82362	0.0244771	0.0435274	16	A0A0D3AEU1	106313374	Uncharacterized protein	A0A0D3AEU1_BRAOL	2	-71.7489	0.282511	zt23_Bal_RB_k3	zt11_Bal_RB_k3	NaN	NaN	NaN
zt23_Bal_RB_k3 / zt11_Bal_RB_k3	A0A0D3DW97	AT2G21170	A0A0D3DW97	-1.60346	1.60346	0.0247674	0.0438522	16	A0A0D3DW97	106311593	Uncharacterized protein	A0A0D3DW97_BRAOL	4	-67.0912	0.329088	zt23_Bal_RB_k3	zt11_Bal_RB_k3	NaN	NaN	NaN
zt23_Bal_RB_k3 / zt11_Bal_RB_k3	A0A0D3BA24	AT3G06860	A0A0D3BA24	0.649322	0.649322	0.0250066	0.0441182	16	A0A0D3BA24	106335788	3-hydroxyacyl-CoA dehydrogenase	A0A0D3BA24_BRAOL	8	56.8431	1.56843	zt23_Bal_RB_k3	zt11_Bal_RB_k3	NaN	NaN	NaN
zt23_Bal_RB_k3 / zt11_Bal_RB_k3	A0A0D3CVQ0	AT1G80750	A0A0D3CVQ0	0.827336	0.827336	0.0250677	0.0441866	12	A0A0D3CVQ0	106298293	Uncharacterized protein	A0A0D3CVQ0_BRAOL	3	77.4405	1.77441	zt23_Bal_RB_k3	zt11_Bal_RB_k3	NaN	NaN	NaN
zt23_Bal_RB_k3 / zt11_Bal_RB_k3	A0A0D3CWA4	AT1G76880	A0A0D3CWA4;A0A0D3D192	-1.15115	1.15115	0.0251107	0.0442356	16	A0A0D3CWA4;A0A0D3D192	106300389;106300650	Uncharacterized protein	A0A0D3CWA4_BRAOL;A0A0D3D192_BRAOL	2	-54.9734	0.450266	zt23_Bal_RB_k3	zt11_Bal_RB_k3	NaN	NaN	NaN
zt23_Bal_RB_k3 / zt11_Bal_RB_k3	A0A0D3CE30	AT1G27680	A0A0D3CE30	-0.659194	0.659194	0.0251747	0.0443071	16	A0A0D3CE30	NaN	Glucose-1-phosphate adenylyltransferase	A0A0D3CE30_BRAOL	3	-36.6768	0.633232	zt23_Bal_RB_k3	zt11_Bal_RB_k3	NaN	NaN	NaN
zt23_Bal_RB_k3 / zt11_Bal_RB_k3	A0A0D3D0L1	AT1G74210	A0A0D3D0L1	0.700508	0.700508	0.0251982	0.0443322	10	A0A0D3D0L1	106296510	Glycerophosphodiester phosphodiesterase	A0A0D3D0L1_BRAOL	1	62.5077	1.62508	zt23_Bal_RB_k3	zt11_Bal_RB_k3	NaN	NaN	NaN
zt23_Bal_RB_k3 / zt11_Bal_RB_k3	A0A0D3AFB6	AT3G06400	A0A0D3AFB6	-1.22628	1.22628	0.0254144	0.0445756	10	A0A0D3AFB6	106329100	Chromatin-remodeling complex ATPase	A0A0D3AFB6_BRAOL	1	-57.2582	0.427418	zt23_Bal_RB_k3	zt11_Bal_RB_k3	NaN	NaN	NaN
zt23_Bal_RB_k3 / zt11_Bal_RB_k3	A0A0D3CZT4	AT1G71240	A0A0D3CZT4	7.56931	7.56931	0.0255188	0.0446924	8	A0A0D3CZT4	106300847	Uncharacterized protein	A0A0D3CZT4_BRAOL	1	18892.8	189.928	zt23_Bal_RB_k3	zt11_Bal_RB_k3	NaN	NaN	NaN
zt23_Bal_RB_k3 / zt11_Bal_RB_k3	A0A0D3DG64	AT4G26000	A0A0D3DG64	-0.766824	0.766824	0.0257464	0.0449467	16	A0A0D3DG64	106301334	Uncharacterized protein	A0A0D3DG64_BRAOL	2	-41.229	0.58771	zt23_Bal_RB_k3	zt11_Bal_RB_k3	NaN	NaN	NaN
zt23_Bal_RB_k3 / zt11_Bal_RB_k3	A0A0D3BRQ8	AT2G35630	A0A0D3BRQ8	0.694137	0.694137	0.0257974	0.0450036	16	A0A0D3BRQ8	NaN	Uncharacterized protein	A0A0D3BRQ8_BRAOL	5	61.7916	1.61792	zt23_Bal_RB_k3	zt11_Bal_RB_k3	NaN	NaN	NaN
zt23_Bal_RB_k3 / zt11_Bal_RB_k3	A0A0D3B552	AT4G05330	A0A0D3B552;A0A0D3E804	-2.02986	2.02986	0.0258021	0.0450088	8	A0A0D3B552;A0A0D3E804	106334967;106317862	Uncharacterized protein	A0A0D3B552_BRAOL;A0A0D3E804_BRAOL	1	-75.5121	0.244879	zt23_Bal_RB_k3	zt11_Bal_RB_k3	NaN	NaN	NaN
zt23_Bal_RB_k3 / zt11_Bal_RB_k3	A0A0D3C243	AT2G25800	A0A0D3C243	-0.903815	0.903815	0.0258219	0.0450306	16	A0A0D3C243	106341945	Uncharacterized protein	A0A0D3C243_BRAOL	4	-46.5529	0.534471	zt23_Bal_RB_k3	zt11_Bal_RB_k3	NaN	NaN	NaN
zt23_Bal_RB_k3 / zt11_Bal_RB_k3	A0A0D3AYT8	AT5G66450	A0A0D3AYT8;A0A0D3D8H6	-0.827675	0.827675	0.0261364	0.0453836	16	A0A0D3AYT8;A0A0D3D8H6	NaN	acidPPc domain-containing protein	A0A0D3AYT8_BRAOL;A0A0D3D8H6_BRAOL	1	-43.6563	0.563437	zt23_Bal_RB_k3	zt11_Bal_RB_k3	NaN	NaN	NaN
zt23_Bal_RB_k3 / zt11_Bal_RB_k3	A0A0D3D0Z2	AT1G75780	A0A0D3D0Z2	-1.0629	1.0629	0.0261718	0.0454231	16	A0A0D3D0Z2	106300450	Tubulin beta chain	A0A0D3D0Z2_BRAOL	3	-52.1331	0.478669	zt23_Bal_RB_k3	zt11_Bal_RB_k3	NaN	NaN	NaN
zt23_Bal_RB_k3 / zt11_Bal_RB_k3	A0A0D3E7I1	AT2G01980	A0A0D3E7I1	-0.807535	0.807535	0.0261756	0.0454277	16	A0A0D3E7I1	106318307	Uncharacterized protein	A0A0D3E7I1_BRAOL	3	-42.8643	0.571357	zt23_Bal_RB_k3	zt11_Bal_RB_k3	NaN	NaN	NaN
zt23_Bal_RB_k3 / zt11_Bal_RB_k3	A0A0D3DGB6	AT4G26780	A0A0D3DGB6	-0.743842	0.743842	0.0262036	0.0454572	16	A0A0D3DGB6	106305702	GrpE protein homolog	A0A0D3DGB6_BRAOL	2	-40.2853	0.597147	zt23_Bal_RB_k3	zt11_Bal_RB_k3	NaN	NaN	NaN
zt23_Bal_RB_k3 / zt11_Bal_RB_k3	A0A0D3AB77	AT3G23450	A0A0D3AB77	0.949058	0.949058	0.0266056	0.0458982	12	A0A0D3AB77	NaN	Uncharacterized protein	A0A0D3AB77_BRAOL	1	93.0612	1.93061	zt23_Bal_RB_k3	zt11_Bal_RB_k3	NaN	NaN	NaN
zt23_Bal_RB_k3 / zt11_Bal_RB_k3	A0A0D3EHV1	AT5G04710	A0A0D3EHV1	-1.1105	1.1105	0.0266441	0.0459413	16	A0A0D3EHV1	106312993	Uncharacterized protein	A0A0D3EHV1_BRAOL	5	-53.6866	0.463134	zt23_Bal_RB_k3	zt11_Bal_RB_k3	NaN	NaN	NaN
zt23_Bal_RB_k3 / zt11_Bal_RB_k3	A0A0D3DZ13	AT5G59540	A0A0D3DZ13;A0A0D3DZ16	1.29266	1.29266	0.0268409	0.0461583	8	A0A0D3DZ13;A0A0D3DZ16	;106308049	Fe2OG dioxygenase domain-containing protein	A0A0D3DZ13_BRAOL;A0A0D3DZ16_BRAOL	1	144.979	2.44979	zt23_Bal_RB_k3	zt11_Bal_RB_k3	NaN	NaN	NaN
zt23_Bal_RB_k3 / zt11_Bal_RB_k3	A0A0D3B111	AT5G13930	A0A0D3B111;A0A0D3EFN0	-1.47615	1.47615	0.0270572	0.0463911	12	A0A0D3B111;A0A0D3EFN0	106328481;106312851	Uncharacterized protein	A0A0D3B111_BRAOL;A0A0D3EFN0_BRAOL	2	-64.0554	0.359446	zt23_Bal_RB_k3	zt11_Bal_RB_k3	NaN	NaN	NaN
zt23_Bal_RB_k3 / zt11_Bal_RB_k3	A0A0D3EDI7	#N/A	A0A0D3EDI7	1.32678	1.32678	0.0271057	0.0464443	10	A0A0D3EDI7	106317774	Protein kinase domain-containing protein	A0A0D3EDI7_BRAOL	1	150.842	2.50842	zt23_Bal_RB_k3	zt11_Bal_RB_k3	NaN	NaN	NaN
zt23_Bal_RB_k3 / zt11_Bal_RB_k3	A0A0D3A467	AT4G18740	A0A0D3A467	-0.844079	0.844079	0.0274676	0.0468388	16	A0A0D3A467	106305237	Rho_N domain-containing protein	A0A0D3A467_BRAOL	5	-44.2934	0.557066	zt23_Bal_RB_k3	zt11_Bal_RB_k3	NaN	NaN	NaN
zt23_Bal_RB_k3 / zt11_Bal_RB_k3	A0A0D3A5U4	AT4G24090	A0A0D3A5U4	-0.658639	0.658639	0.0275099	0.0468845	16	A0A0D3A5U4	NaN	Protein kinase domain-containing protein	A0A0D3A5U4_BRAOL	3	-36.6524	0.633476	zt23_Bal_RB_k3	zt11_Bal_RB_k3	NaN	NaN	NaN
zt23_Bal_RB_k3 / zt11_Bal_RB_k3	A0A0D3DPN9	AT1G14410	A0A0D3DPN9	0.717448	0.717448	0.02765	0.0470407	16	A0A0D3DPN9	NaN	Uncharacterized protein	A0A0D3DPN9_BRAOL	4	64.4271	1.64427	zt23_Bal_RB_k3	zt11_Bal_RB_k3	NaN	NaN	NaN
zt23_Bal_RB_k3 / zt11_Bal_RB_k3	A0A0D2ZRE4	AT1G17880	A0A0D2ZRE4	-0.947371	0.947371	0.0276841	0.0470776	16	A0A0D2ZRE4	106320162	Nascent polypeptide-associated complex subunit beta	A0A0D2ZRE4_BRAOL	2	-48.1424	0.518576	zt23_Bal_RB_k3	zt11_Bal_RB_k3	NaN	NaN	NaN
zt23_Bal_RB_k3 / zt11_Bal_RB_k3	A0A0D3DL46	AT5G33320	A0A0D3DL46	-0.798101	0.798101	0.0278069	0.0472142	16	A0A0D3DL46	106312615	TPT domain-containing protein	A0A0D3DL46_BRAOL	2	-42.4894	0.575106	zt23_Bal_RB_k3	zt11_Bal_RB_k3	NaN	NaN	NaN
zt23_Bal_RB_k3 / zt11_Bal_RB_k3	A0A0D3A2M0	AT4G32410	A0A0D3A2M0;A0A0D3DHC6	-0.840633	0.840633	0.0279041	0.0473261	16	A0A0D3A2M0;A0A0D3DHC6	;106305979	Cellulose synthase	A0A0D3A2M0_BRAOL;A0A0D3DHC6_BRAOL	5	-44.1601	0.558399	zt23_Bal_RB_k3	zt11_Bal_RB_k3	NaN	NaN	NaN
zt23_Bal_RB_k3 / zt11_Bal_RB_k3	A0A0D3AMN8	AT5G52800	A0A0D3AMN8	-0.891258	0.891258	0.0279213	0.047344	16	A0A0D3AMN8	NaN	Uncharacterized protein	A0A0D3AMN8_BRAOL	2	-46.0856	0.539144	zt23_Bal_RB_k3	zt11_Bal_RB_k3	NaN	NaN	NaN
zt23_Bal_RB_k3 / zt11_Bal_RB_k3	A0A0D3EA58	AT5G51720	A0A0D3EA58	-0.954071	0.954071	0.0279856	0.0474163	16	A0A0D3EA58	106315999	ZnF_CDGSH domain-containing protein	A0A0D3EA58_BRAOL	2	-48.3826	0.516174	zt23_Bal_RB_k3	zt11_Bal_RB_k3	NaN	NaN	NaN
zt23_Bal_RB_k3 / zt11_Bal_RB_k3	A0A0D3E4V3	AT1G62330	A0A0D3E4V3	-0.625801	0.625801	0.0281741	0.0476189	16	A0A0D3E4V3	106319138	O-fucosyltransferase family protein	A0A0D3E4V3_BRAOL	7	-35.194	0.64806	zt23_Bal_RB_k3	zt11_Bal_RB_k3	NaN	NaN	NaN
zt23_Bal_RB_k3 / zt11_Bal_RB_k3	A0A0D3CEY3	AT1G30580	A0A0D3CEY3	1.04814	1.04814	0.0282017	0.0476494	10	A0A0D3CEY3	106294979	Obg-like ATPase 1	A0A0D3CEY3_BRAOL	1	106.786	2.06786	zt23_Bal_RB_k3	zt11_Bal_RB_k3	NaN	NaN	NaN
zt23_Bal_RB_k3 / zt11_Bal_RB_k3	A0A0D3AC83	AT3G19740	A0A0D3AC83;A0A0D3BME5	0.664634	0.664634	0.0282119	0.0476602	16	A0A0D3AC83;A0A0D3BME5	106315136;106335897	AAA domain-containing protein	A0A0D3AC83_BRAOL;A0A0D3BME5_BRAOL	1	58.5166	1.58517	zt23_Bal_RB_k3	zt11_Bal_RB_k3	NaN	NaN	NaN
zt23_Bal_RB_k3 / zt11_Bal_RB_k3	A0A0D3AHC7	AT5G01750	A0A0D3AHC7;A0A0D3AZ92	1.18273	1.18273	0.0284046	0.0478627	16	A0A0D3AHC7;A0A0D3AZ92	106327030;106328753	Uncharacterized protein	A0A0D3AHC7_BRAOL;A0A0D3AZ92_BRAOL	1	127.006	2.27006	zt23_Bal_RB_k3	zt11_Bal_RB_k3	NaN	NaN	NaN
zt23_Bal_RB_k3 / zt11_Bal_RB_k3	A0A0D3A548	AT4G22260	A0A0D3A548	-0.979378	0.979378	0.0287902	0.0482753	16	A0A0D3A548	106323943	Ubiquinol oxidase	A0A0D3A548_BRAOL	2	-49.2802	0.507198	zt23_Bal_RB_k3	zt11_Bal_RB_k3	NaN	NaN	NaN
zt23_Bal_RB_k3 / zt11_Bal_RB_k3	A0A0D3BMN3	AT1G52000	A0A0D3BMN3	0.584325	0.584325	0.0290024	0.0484989	16	A0A0D3BMN3	106333487	Uncharacterized protein	A0A0D3BMN3_BRAOL	3	49.9337	1.49934	zt23_Bal_RB_k3	zt11_Bal_RB_k3	NaN	NaN	NaN
zt23_Bal_RB_k3 / zt11_Bal_RB_k3	A0A0D3BIF4	AT1G27530	A0A0D3BIF4	-1.95653	1.95653	0.0290239	0.0485227	8	A0A0D3BIF4	106331568	Ubiquitin-fold modifier-conjugating enzyme 1	A0A0D3BIF4_BRAOL	1	-74.2353	0.257647	zt23_Bal_RB_k3	zt11_Bal_RB_k3	NaN	NaN	NaN
zt23_Bal_RB_k3 / zt11_Bal_RB_k3	A0A0D3EEY5	AT5G16730	A0A0D3EEY5	-2.09455	2.09455	0.0292435	0.0487494	16	A0A0D3EEY5	106318312	Uncharacterized protein	A0A0D3EEY5_BRAOL	5	-76.586	0.23414	zt23_Bal_RB_k3	zt11_Bal_RB_k3	NaN	NaN	NaN
zt23_Bal_RB_k3 / zt11_Bal_RB_k3	A0A0D3AJM9	AT5G17990	A0A0D3AJM9	0.920244	0.920244	0.0293259	0.0488301	14	A0A0D3AJM9	106320295	Uncharacterized protein	A0A0D3AJM9_BRAOL	1	89.2435	1.89244	zt23_Bal_RB_k3	zt11_Bal_RB_k3	NaN	NaN	NaN
zt23_Bal_RB_k3 / zt11_Bal_RB_k3	A0A0D3BCA4	AT3G19950	A0A0D3BCA4	-1.56713	1.56713	0.0294993	0.0490134	15	A0A0D3BCA4	106328698	RING-type E3 ubiquitin transferase	A0A0D3BCA4_BRAOL	2	-66.2521	0.337479	zt23_Bal_RB_k3	zt11_Bal_RB_k3	NaN	NaN	NaN
zt23_Bal_RB_k3 / zt11_Bal_RB_k3	A0A0D2ZWI7	AT5G48140	A0A0D2ZWI7;A0A0D3AWS6	2.44325	2.44325	0.029521	0.0490368	16	A0A0D2ZWI7;A0A0D3AWS6	;106325350	Uncharacterized protein	A0A0D2ZWI7_BRAOL;A0A0D3AWS6_BRAOL	1	443.864	5.43864	zt23_Bal_RB_k3	zt11_Bal_RB_k3	NaN	NaN	NaN
zt23_Bal_RB_k3 / zt11_Bal_RB_k3	A0A0D3DDR2	AT3G49920	A0A0D3DDR2	-0.715067	0.715067	0.0297578	0.0492838	10	A0A0D3DDR2	106303755	Uncharacterized protein	A0A0D3DDR2_BRAOL	1	-39.0823	0.609177	zt23_Bal_RB_k3	zt11_Bal_RB_k3	NaN	NaN	NaN
zt23_Bal_RB_k3 / zt11_Bal_RB_k3	A0A0D3BNQ3	#N/A	A0A0D3BNQ3	-0.939668	0.939668	0.0297931	0.0493196	16	A0A0D3BNQ3	106341947	CAAD domain-containing protein	A0A0D3BNQ3_BRAOL	2	-47.8647	0.521353	zt23_Bal_RB_k3	zt11_Bal_RB_k3	NaN	NaN	NaN
zt23_Bal_RB_k3 / zt11_Bal_RB_k3	A0A0D3AVP6	AT2G03420	A0A0D3AVP6;A0A0D3E7P6	1.42932	1.42932	0.0298637	0.0493954	14	A0A0D3AVP6;A0A0D3E7P6	106320524;106312898	Uncharacterized protein	A0A0D3AVP6_BRAOL;A0A0D3E7P6_BRAOL	1	169.319	2.69319	zt23_Bal_RB_k3	zt11_Bal_RB_k3	NaN	NaN	NaN
zt23_Bal_RB_k3 / zt11_Bal_RB_k3	A0A0D3AMM8	AT5G52882	A0A0D3AMM8	-1.47431	1.47431	0.0298641	0.0493957	12	A0A0D3AMM8	NaN	AAA domain-containing protein	A0A0D3AMM8_BRAOL	1	-64.0094	0.359906	zt23_Bal_RB_k3	zt11_Bal_RB_k3	NaN	NaN	NaN
zt23_Bal_RB_k3 / zt11_Bal_RB_k3	A0A0D3B3M3	AT5G53620	A0A0D3B3M3	-1.22117	1.22117	0.0304313	0.0499976	16	A0A0D3B3M3	106336317	Uncharacterized protein	A0A0D3B3M3_BRAOL	5	-57.1065	0.428935	zt23_Bal_RB_k3	zt11_Bal_RB_k3	NaN	NaN	NaN
zt23_Bal_RB_k3 / zt11_Bal_RB_k9	A0A0D3C4W8	AT2G38010	A0A0D3C4W8	-1.41799	1.41799	2.74493e-09	8.1678e-06	14	A0A0D3C4W8	106342102	Neutral ceramidase	A0A0D3C4W8_BRAOL	3	-62.5766	0.374234	zt23_Bal_RB_k3	zt11_Bal_RB_k9	NaN	NaN	NaN
zt23_Bal_RB_k3 / zt11_Bal_RB_k9	A0A0D3CVH2	AT3G45140	A0A0D3CVH2	-1.75244	1.75244	1.09178e-08	1.5729e-05	14	A0A0D3CVH2	106300136	Lipoxygenase	A0A0D3CVH2_BRAOL	27	-70.32	0.2968	zt23_Bal_RB_k3	zt11_Bal_RB_k9	NaN	NaN	NaN
zt23_Bal_RB_k3 / zt11_Bal_RB_k9	A0A0D3BNQ3	#N/A	A0A0D3BNQ3	1.99231	1.99231	2.52765e-07	7.28457e-05	14	A0A0D3BNQ3	106341947	CAAD domain-containing protein	A0A0D3BNQ3_BRAOL	2	297.873	3.97873	zt23_Bal_RB_k3	zt11_Bal_RB_k9	NaN	NaN	NaN
zt23_Bal_RB_k3 / zt11_Bal_RB_k9	A0A0D3B3K3	AT5G54010	A0A0D3B3K3	-0.624142	0.624142	7.68331e-07	0.000125316	14	A0A0D3B3K3	NaN	Glycosyltransferase	A0A0D3B3K3_BRAOL	14	-35.1195	0.648805	zt23_Bal_RB_k3	zt11_Bal_RB_k9	NaN	NaN	NaN
zt23_Bal_RB_k3 / zt11_Bal_RB_k9	A0A0D3AFM8	AT3G04550	A0A0D3AFM8	0.780088	0.780088	1.03997e-06	0.000145682	14	A0A0D3AFM8	106334500	Uncharacterized protein	A0A0D3AFM8_BRAOL	13	71.7236	1.71724	zt23_Bal_RB_k3	zt11_Bal_RB_k9	NaN	NaN	NaN
zt23_Bal_RB_k3 / zt11_Bal_RB_k9	A0A0D3DGP5	AT4G28940	A0A0D3DGP5	-1.20447	1.20447	1.30322e-06	0.000164429	14	A0A0D3DGP5	106306987	PNP_UDP_1 domain-containing protein	A0A0D3DGP5_BRAOL	9	-56.607	0.43393	zt23_Bal_RB_k3	zt11_Bal_RB_k9	NaN	NaN	NaN
zt23_Bal_RB_k3 / zt11_Bal_RB_k9	A0A0D3BUB9	AT2G27880	A0A0D3BUB9	-0.664786	0.664786	1.36057e-06	0.00016789	14	A0A0D3BUB9	106342236	Uncharacterized protein	A0A0D3BUB9_BRAOL	17	-36.9218	0.630782	zt23_Bal_RB_k3	zt11_Bal_RB_k9	NaN	NaN	NaN
zt23_Bal_RB_k3 / zt11_Bal_RB_k9	A0A0D3E6V0	AT5G46390	A0A0D3E6V0	1.73972	1.73972	1.70442e-06	0.000187825	14	A0A0D3E6V0	106319298	PDZ domain-containing protein	A0A0D3E6V0_BRAOL	4	233.971	3.33971	zt23_Bal_RB_k3	zt11_Bal_RB_k9	NaN	NaN	NaN
zt23_Bal_RB_k3 / zt11_Bal_RB_k9	A0A0D3E1F4	AT5G24710	A0A0D3E1F4	-1.3266	1.3266	2.89689e-06	0.000247089	12	A0A0D3E1F4	NaN	WD_REPEATS_REGION domain-containing protein	A0A0D3E1F4_BRAOL	2	-60.1294	0.398706	zt23_Bal_RB_k3	zt11_Bal_RB_k9	NaN	NaN	NaN
zt23_Bal_RB_k3 / zt11_Bal_RB_k9	A0A0D3AQY3	#N/A	A0A0D3AQY3	-1.5171	1.5171	2.96808e-06	0.000250011	14	A0A0D3AQY3	NaN	DUF1985 domain-containing protein	A0A0D3AQY3_BRAOL	1	-65.0612	0.349388	zt23_Bal_RB_k3	zt11_Bal_RB_k9	NaN	NaN	NaN
zt23_Bal_RB_k3 / zt11_Bal_RB_k9	A0A0D3AJT6	#N/A	A0A0D3AJT6	-1.68197	1.68197	3.07122e-06	0.000254076	14	A0A0D3AJT6	106321516	Peptidase A1 domain-containing protein	A0A0D3AJT6_BRAOL	3	-68.8344	0.311656	zt23_Bal_RB_k3	zt11_Bal_RB_k9	NaN	NaN	NaN
zt23_Bal_RB_k3 / zt11_Bal_RB_k9	A0A0D3CNE3	AT3G01420	A0A0D3CNE3	-2.65722	2.65722	3.76395e-06	0.000281104	14	A0A0D3CNE3	106344107	Uncharacterized protein	A0A0D3CNE3_BRAOL	11	-84.1476	0.158524	zt23_Bal_RB_k3	zt11_Bal_RB_k9	NaN	NaN	NaN
zt23_Bal_RB_k3 / zt11_Bal_RB_k9	A0A0D3D0B2	#N/A	A0A0D3D0B2	-1.619	1.619	4.21751e-06	0.000298138	14	A0A0D3D0B2	106296618	Uncharacterized protein	A0A0D3D0B2_BRAOL	4	-67.4439	0.325561	zt23_Bal_RB_k3	zt11_Bal_RB_k9	NaN	NaN	NaN
zt23_Bal_RB_k3 / zt11_Bal_RB_k9	A0A0D3C825	AT1G06290	A0A0D3C825	-0.957859	0.957859	5.3293e-06	0.000339109	14	A0A0D3C825	106295278	Acyl-coenzyme A oxidase	A0A0D3C825_BRAOL	11	-48.518	0.51482	zt23_Bal_RB_k3	zt11_Bal_RB_k9	NaN	NaN	NaN
zt23_Bal_RB_k3 / zt11_Bal_RB_k9	A0A0D2ZR27	#N/A	A0A0D2ZR27;A0A0D3AC15;A0A0D3BMK4;A0A0D3CHY5	-0.86531	0.86531	5.41869e-06	0.000342488	14	A0A0D2ZR27;A0A0D3AC15;A0A0D3BMK4;A0A0D3CHY5	106320054;106318253;;106292868	Histone H2A	A0A0D2ZR27_BRAOL;A0A0D3AC15_BRAOL;A0A0D3BMK4_BRAOL;A0A0D3CHY5_BRAOL	3	-45.1071	0.548929	zt23_Bal_RB_k3	zt11_Bal_RB_k9	NaN	NaN	NaN
zt23_Bal_RB_k3 / zt11_Bal_RB_k9	A0A0D3CQU2	AT1G54020	A0A0D3CQU2	-0.840867	0.840867	5.45478e-06	0.000343689	14	A0A0D3CQU2	106300944	Lipase_GDSL domain-containing protein	A0A0D3CQU2_BRAOL	12	-44.1692	0.558308	zt23_Bal_RB_k3	zt11_Bal_RB_k9	NaN	NaN	NaN
zt23_Bal_RB_k3 / zt11_Bal_RB_k9	A0A0D3AFH4	AT3G05560	A0A0D3AFH4	-0.892419	0.892419	6.22736e-06	0.000369298	14	A0A0D3AFH4	106331693	Uncharacterized protein	A0A0D3AFH4_BRAOL	1	-46.129	0.53871	zt23_Bal_RB_k3	zt11_Bal_RB_k9	NaN	NaN	NaN
zt23_Bal_RB_k3 / zt11_Bal_RB_k9	A0A0D3DI26	#N/A	A0A0D3DI26	-0.741063	0.741063	7.27053e-06	0.000401361	14	A0A0D3DI26	106301616	Uncharacterized protein	A0A0D3DI26_BRAOL	9	-40.1702	0.598298	zt23_Bal_RB_k3	zt11_Bal_RB_k9	NaN	NaN	NaN
zt23_Bal_RB_k3 / zt11_Bal_RB_k9	A0A0D3AYF7	AT5G62880	A0A0D3AYF7;A0A0D3BFL6	10.0224	10.0224	8.36274e-06	0.000433615	12	A0A0D3AYF7;A0A0D3BFL6	106324887;106331623	Uncharacterized protein	A0A0D3AYF7_BRAOL;A0A0D3BFL6_BRAOL	1	103902	1040.02	zt23_Bal_RB_k3	zt11_Bal_RB_k9	NaN	NaN	NaN
zt23_Bal_RB_k3 / zt11_Bal_RB_k9	A0A0D3D7V0	AT1G20220	A0A0D3D7V0	6.85742	6.85742	9.09922e-06	0.000452967	12	A0A0D3D7V0	106302044	Alba domain-containing protein	A0A0D3D7V0_BRAOL	1	11495.5	115.955	zt23_Bal_RB_k3	zt11_Bal_RB_k9	NaN	NaN	NaN
zt23_Bal_RB_k3 / zt11_Bal_RB_k9	A0A0D3A556	AT4G22410	A0A0D3A556;A0A0D3DFE5	1.5755	1.5755	9.51955e-06	0.00046383	12	A0A0D3A556;A0A0D3DFE5	106321425;106306429	Uncharacterized protein	A0A0D3A556_BRAOL;A0A0D3DFE5_BRAOL	1	198.04	2.9804	zt23_Bal_RB_k3	zt11_Bal_RB_k9	NaN	NaN	NaN
zt23_Bal_RB_k3 / zt11_Bal_RB_k9	A0A0D3BXR0	AT3G55440	A0A0D3BXR0	-1.6172	1.6172	9.92556e-06	0.000474133	14	A0A0D3BXR0	106342294	Uncharacterized protein	A0A0D3BXR0_BRAOL	2	-67.4032	0.325968	zt23_Bal_RB_k3	zt11_Bal_RB_k9	NaN	NaN	NaN
zt23_Bal_RB_k3 / zt11_Bal_RB_k9	A0A0D3AT59	AT4G10730	A0A0D3AT59	4.22022	4.22022	1.05008e-05	0.00048832	14	A0A0D3AT59	106319548	Protein kinase domain-containing protein	A0A0D3AT59_BRAOL	2	1763.86	18.6386	zt23_Bal_RB_k3	zt11_Bal_RB_k9	NaN	NaN	NaN
zt23_Bal_RB_k3 / zt11_Bal_RB_k9	A0A0D3C346	#N/A	A0A0D3C346	2.50459	2.50459	1.06024e-05	0.000490693	14	A0A0D3C346	106336543	Uncharacterized protein	A0A0D3C346_BRAOL	3	467.49	5.6749	zt23_Bal_RB_k3	zt11_Bal_RB_k9	NaN	NaN	NaN
zt23_Bal_RB_k3 / zt11_Bal_RB_k9	A0A0D3D6A5	AT1G28290	A0A0D3D6A5	1.08042	1.08042	1.13058e-05	0.000507085	14	A0A0D3D6A5	106301277	Uncharacterized protein	A0A0D3D6A5_BRAOL	4	111.465	2.11465	zt23_Bal_RB_k3	zt11_Bal_RB_k9	NaN	NaN	NaN
zt23_Bal_RB_k3 / zt11_Bal_RB_k9	A0A0D3DPH2	AT1G13270	A0A0D3DPH2	1.01374	1.01374	1.14101e-05	0.00050992	14	A0A0D3DPH2	106312057	Methionine aminopeptidase	A0A0D3DPH2_BRAOL	10	101.913	2.01913	zt23_Bal_RB_k3	zt11_Bal_RB_k9	NaN	NaN	NaN
zt23_Bal_RB_k3 / zt11_Bal_RB_k9	A0A0D3BXQ5	AT3G55500	A0A0D3BXQ5;A0A0D3DTE1	1.6231	1.6231	1.33983e-05	0.000555709	14	A0A0D3BXQ5;A0A0D3DTE1	106339686;106309775	Expansin	A0A0D3BXQ5_BRAOL;A0A0D3DTE1_BRAOL	1	208.037	3.08037	zt23_Bal_RB_k3	zt11_Bal_RB_k9	NaN	NaN	NaN
zt23_Bal_RB_k3 / zt11_Bal_RB_k9	A0A0D3DH55	#N/A	A0A0D3DH55	1.8724	1.8724	1.7026e-05	0.000632432	13	A0A0D3DH55	106301390	Proteasome subunit beta	A0A0D3DH55_BRAOL	1	266.141	3.66141	zt23_Bal_RB_k3	zt11_Bal_RB_k9	NaN	NaN	NaN
zt23_Bal_RB_k3 / zt11_Bal_RB_k9	A0A0D3DGK9	AT4G28400	A0A0D3DGK9	-1.38592	1.38592	1.96648e-05	0.000682206	14	A0A0D3DGK9	NaN	PPM-type phosphatase domain-containing protein	A0A0D3DGK9_BRAOL	4	-61.7354	0.382646	zt23_Bal_RB_k3	zt11_Bal_RB_k9	NaN	NaN	NaN
zt23_Bal_RB_k3 / zt11_Bal_RB_k9	A0A0D3AZD6	AT5G02050	A0A0D3AZD6	-1.47226	1.47226	2.03288e-05	0.000693905	14	A0A0D3AZD6	106328160	Uncharacterized protein	A0A0D3AZD6_BRAOL	2	-63.9584	0.360416	zt23_Bal_RB_k3	zt11_Bal_RB_k9	NaN	NaN	NaN
zt23_Bal_RB_k3 / zt11_Bal_RB_k9	A0A0D3ARX5	AT1G80380	A0A0D3ARX5	-0.607577	0.607577	2.07688e-05	0.000701503	14	A0A0D3ARX5	106320184	Uncharacterized protein	A0A0D3ARX5_BRAOL	7	-34.3702	0.656298	zt23_Bal_RB_k3	zt11_Bal_RB_k9	NaN	NaN	NaN
zt23_Bal_RB_k3 / zt11_Bal_RB_k9	A0A0D3DVD0	AT2G26280	A0A0D3DVD0	0.787041	0.787041	2.39107e-05	0.000756725	12	A0A0D3DVD0	106312148	Smr domain-containing protein	A0A0D3DVD0_BRAOL	1	72.5531	1.72553	zt23_Bal_RB_k3	zt11_Bal_RB_k9	NaN	NaN	NaN
zt23_Bal_RB_k3 / zt11_Bal_RB_k9	A0A0D3B6X3	AT2G45740	A0A0D3B6X3	-0.709415	0.709415	2.39196e-05	0.000756907	14	A0A0D3B6X3	NaN	Uncharacterized protein	A0A0D3B6X3_BRAOL	7	-38.8432	0.611568	zt23_Bal_RB_k3	zt11_Bal_RB_k9	NaN	NaN	NaN
zt23_Bal_RB_k3 / zt11_Bal_RB_k9	A0A0D3A5E9	#N/A	A0A0D3A5E9	-1.35528	1.35528	2.70216e-05	0.000805659	14	A0A0D3A5E9	106327625	Uncharacterized protein	A0A0D3A5E9_BRAOL	2	-60.914	0.39086	zt23_Bal_RB_k3	zt11_Bal_RB_k9	NaN	NaN	NaN
zt23_Bal_RB_k3 / zt11_Bal_RB_k9	A0A0D3CWV5	AT1G73600	A0A0D3CWV5	-0.949813	0.949813	3.10424e-05	0.000865116	14	A0A0D3CWV5	106300935	Uncharacterized protein	A0A0D3CWV5_BRAOL	6	-48.23	0.5177	zt23_Bal_RB_k3	zt11_Bal_RB_k9	NaN	NaN	NaN
zt23_Bal_RB_k3 / zt11_Bal_RB_k9	A0A0D3AL91	AT5G58330	A0A0D3AL91	0.590662	0.590662	3.23385e-05	0.000885112	14	A0A0D3AL91	106326990	Malate dehydrogenase [NADP], chloroplastic	A0A0D3AL91_BRAOL	13	50.5938	1.50594	zt23_Bal_RB_k3	zt11_Bal_RB_k9	NaN	NaN	NaN
zt23_Bal_RB_k3 / zt11_Bal_RB_k9	A0A0D3DKI6	AT1G35720	A0A0D3DKI6	-1.23353	1.23353	3.27274e-05	0.000890702	13	A0A0D3DKI6	106307754	Annexin	A0A0D3DKI6_BRAOL	3	-57.4723	0.425277	zt23_Bal_RB_k3	zt11_Bal_RB_k9	NaN	NaN	NaN
zt23_Bal_RB_k3 / zt11_Bal_RB_k9	A0A0D3CYA7	AT1G65970	A0A0D3CYA7	-0.830509	0.830509	3.30306e-05	0.000895198	14	A0A0D3CYA7	106298629	Glutaredoxin-dependent peroxiredoxin	A0A0D3CYA7_BRAOL	2	-43.7669	0.562331	zt23_Bal_RB_k3	zt11_Bal_RB_k9	NaN	NaN	NaN
zt23_Bal_RB_k3 / zt11_Bal_RB_k9	A0A0D3A3L5	AT4G26870	A0A0D3A3L5	-1.32458	1.32458	3.31572e-05	0.00089697	14	A0A0D3A3L5	106342933	Aspartyl-tRNA synthetase	A0A0D3A3L5_BRAOL	5	-60.0736	0.399264	zt23_Bal_RB_k3	zt11_Bal_RB_k9	NaN	NaN	NaN
zt23_Bal_RB_k3 / zt11_Bal_RB_k9	A0A0D3BM52	AT4G30810	A0A0D3BM52	-0.658605	0.658605	3.433e-05	0.000913247	14	A0A0D3BM52	106328067	Carboxypeptidase	A0A0D3BM52_BRAOL	7	-36.651	0.63349	zt23_Bal_RB_k3	zt11_Bal_RB_k9	NaN	NaN	NaN
zt23_Bal_RB_k3 / zt11_Bal_RB_k9	A0A0D3D0Q7	AT1G74850	A0A0D3D0Q7	0.779454	0.779454	3.5536e-05	0.000930547	14	A0A0D3D0Q7	NaN	Smr domain-containing protein	A0A0D3D0Q7_BRAOL	4	71.6482	1.71648	zt23_Bal_RB_k3	zt11_Bal_RB_k9	NaN	NaN	NaN
zt23_Bal_RB_k3 / zt11_Bal_RB_k9	A0A0D3APR4	#N/A	A0A0D3APR4	1.48542	1.48542	3.68715e-05	0.000950263	14	A0A0D3APR4	106326827	Bet_v_1 domain-containing protein	A0A0D3APR4_BRAOL	16	179.999	2.79999	zt23_Bal_RB_k3	zt11_Bal_RB_k9	NaN	NaN	NaN
zt23_Bal_RB_k3 / zt11_Bal_RB_k9	A0A0D3APR5	#N/A	A0A0D3APR5	-1.14576	1.14576	3.69085e-05	0.000950673	14	A0A0D3APR5	106326829	Bet_v_1 domain-containing protein	A0A0D3APR5_BRAOL	6	-54.805	0.45195	zt23_Bal_RB_k3	zt11_Bal_RB_k9	NaN	NaN	NaN
zt23_Bal_RB_k3 / zt11_Bal_RB_k9	A0A0D3AA87	AT1G59990	A0A0D3AA87	1.2837	1.2837	3.69187e-05	0.000950795	14	A0A0D3AA87	106294476	Uncharacterized protein	A0A0D3AA87_BRAOL	2	143.462	2.43462	zt23_Bal_RB_k3	zt11_Bal_RB_k9	NaN	NaN	NaN
zt23_Bal_RB_k3 / zt11_Bal_RB_k9	A0A0D3A2X9	#N/A	A0A0D3A2X9	1.20042	1.20042	4.29393e-05	0.00103497	14	A0A0D3A2X9	106305068	Aspartate--tRNA ligase	A0A0D3A2X9_BRAOL	15	129.807	2.29807	zt23_Bal_RB_k3	zt11_Bal_RB_k9	NaN	NaN	NaN
zt23_Bal_RB_k3 / zt11_Bal_RB_k9	A0A0D3CVQ2	AT1G80790	A0A0D3CVQ2	-7.2594	7.2594	4.58378e-05	0.00107242	12	A0A0D3CVQ2	106300606	Uncharacterized protein	A0A0D3CVQ2_BRAOL	1	-99.3473	0.00652685	zt23_Bal_RB_k3	zt11_Bal_RB_k9	NaN	NaN	NaN
zt23_Bal_RB_k3 / zt11_Bal_RB_k9	A0A0D3DF59	AT4G20260	A0A0D3DF59	-0.677517	0.677517	5.2837e-05	0.00115676	14	A0A0D3DF59	106307068	Uncharacterized protein	A0A0D3DF59_BRAOL	6	-37.476	0.62524	zt23_Bal_RB_k3	zt11_Bal_RB_k9	NaN	NaN	NaN
zt23_Bal_RB_k3 / zt11_Bal_RB_k9	A0A0D3DGZ0	AT4G30270	A0A0D3DGZ0	-0.963535	0.963535	5.50762e-05	0.00118354	14	A0A0D3DGZ0	106306564	Xyloglucan endotransglucosylase/hydrolase	A0A0D3DGZ0_BRAOL	10	-48.7201	0.512799	zt23_Bal_RB_k3	zt11_Bal_RB_k9	NaN	NaN	NaN
zt23_Bal_RB_k3 / zt11_Bal_RB_k9	A0A0D3AXE5	#N/A	A0A0D3AXE5	-0.844804	0.844804	6.0146e-05	0.00124367	14	A0A0D3AXE5	NaN	Sinigrinase	A0A0D3AXE5_BRAOL	2	-44.3213	0.556787	zt23_Bal_RB_k3	zt11_Bal_RB_k9	NaN	NaN	NaN
zt23_Bal_RB_k3 / zt11_Bal_RB_k9	A0A0D3BWG2	AT3G61440	A0A0D3BWG2	0.631174	0.631174	6.28094e-05	0.00127349	14	A0A0D3BWG2	106336914	Cysteine synthase	A0A0D3BWG2_BRAOL	3	54.8825	1.54882	zt23_Bal_RB_k3	zt11_Bal_RB_k9	NaN	NaN	NaN
zt23_Bal_RB_k3 / zt11_Bal_RB_k9	A0A0D3E4S7	AT1G65860	A0A0D3E4S7	-0.978721	0.978721	6.42541e-05	0.00128941	14	A0A0D3E4S7	106318728	Flavin-containing monooxygenase	A0A0D3E4S7_BRAOL	5	-49.2571	0.507429	zt23_Bal_RB_k3	zt11_Bal_RB_k9	NaN	NaN	NaN
zt23_Bal_RB_k3 / zt11_Bal_RB_k9	A0A0D3DDD7	AT5G23140	A0A0D3DDD7	-0.661449	0.661449	6.76035e-05	0.00132761	14	A0A0D3DDD7	106303504	ATP-dependent Clp protease proteolytic subunit	A0A0D3DDD7_BRAOL	4	-36.7757	0.632243	zt23_Bal_RB_k3	zt11_Bal_RB_k9	NaN	NaN	NaN
zt23_Bal_RB_k3 / zt11_Bal_RB_k9	A0A0D3CAP0	AT1G16080	A0A0D3CAP0	-0.684949	0.684949	6.92356e-05	0.00134593	14	A0A0D3CAP0	106292532	Uncharacterized protein	A0A0D3CAP0_BRAOL	14	-37.7972	0.622028	zt23_Bal_RB_k3	zt11_Bal_RB_k9	NaN	NaN	NaN
zt23_Bal_RB_k3 / zt11_Bal_RB_k9	A0A0D3D217	AT1G80380	A0A0D3D217	-0.588501	0.588501	7.26921e-05	0.00138087	14	A0A0D3D217	106301110	Uncharacterized protein	A0A0D3D217_BRAOL	4	-33.4967	0.665033	zt23_Bal_RB_k3	zt11_Bal_RB_k9	NaN	NaN	NaN
zt23_Bal_RB_k3 / zt11_Bal_RB_k9	A0A0D3CE80	AT1G28290	A0A0D3CE80	0.815426	0.815426	7.65409e-05	0.00142175	14	A0A0D3CE80	106343454	Uncharacterized protein	A0A0D3CE80_BRAOL	6	75.9817	1.75982	zt23_Bal_RB_k3	zt11_Bal_RB_k9	NaN	NaN	NaN
zt23_Bal_RB_k3 / zt11_Bal_RB_k9	A0A0D3DVA0	AT3G63190	A0A0D3DVA0	-0.624872	0.624872	7.85981e-05	0.00144274	14	A0A0D3DVA0	106309918	Ribosome-recycling factor, chloroplastic	A0A0D3DVA0_BRAOL	11	-35.1523	0.648477	zt23_Bal_RB_k3	zt11_Bal_RB_k9	NaN	NaN	NaN
zt23_Bal_RB_k3 / zt11_Bal_RB_k9	A0A0D3DH50	AT4G31140	A0A0D3DH50	-0.675414	0.675414	8.25329e-05	0.00148071	14	A0A0D3DH50	106301285	Glucan endo-1,3-beta-D-glucosidase	A0A0D3DH50_BRAOL	1	-37.3847	0.626153	zt23_Bal_RB_k3	zt11_Bal_RB_k9	NaN	NaN	NaN
zt23_Bal_RB_k3 / zt11_Bal_RB_k9	A0A0D3DE76	AT4G15440	A0A0D3DE76	-1.54693	1.54693	8.47922e-05	0.00150342	14	A0A0D3DE76	NaN	Uncharacterized protein	A0A0D3DE76_BRAOL	12	-65.7762	0.342238	zt23_Bal_RB_k3	zt11_Bal_RB_k9	NaN	NaN	NaN
zt23_Bal_RB_k3 / zt11_Bal_RB_k9	A0A0D3B929	AT4G01070	A0A0D3B929	1.23306	1.23306	8.51872e-05	0.00150733	14	A0A0D3B929	106328425	Glycosyltransferase	A0A0D3B929_BRAOL	2	135.064	2.35064	zt23_Bal_RB_k3	zt11_Bal_RB_k9	NaN	NaN	NaN
zt23_Bal_RB_k3 / zt11_Bal_RB_k9	A0A0D3CHQ4	AT3G21140	A0A0D3CHQ4	1.79844	1.79844	8.81368e-05	0.00153577	14	A0A0D3CHQ4	NaN	Uncharacterized protein	A0A0D3CHQ4_BRAOL	1	247.843	3.47843	zt23_Bal_RB_k3	zt11_Bal_RB_k9	NaN	NaN	NaN
zt23_Bal_RB_k3 / zt11_Bal_RB_k9	A0A0D3EEY5	AT5G16730	A0A0D3EEY5	-1.21709	1.21709	8.82363e-05	0.00153675	14	A0A0D3EEY5	106318312	Uncharacterized protein	A0A0D3EEY5_BRAOL	5	-56.9851	0.430149	zt23_Bal_RB_k3	zt11_Bal_RB_k9	NaN	NaN	NaN
zt23_Bal_RB_k3 / zt11_Bal_RB_k9	A0A0D3BRT9	AT2G35490	A0A0D3BRT9	-0.580584	0.580584	9.75931e-05	0.00162495	14	A0A0D3BRT9	106342579	PAP_fibrillin domain-containing protein	A0A0D3BRT9_BRAOL	10	-33.1307	0.668693	zt23_Bal_RB_k3	zt11_Bal_RB_k9	NaN	NaN	NaN
zt23_Bal_RB_k3 / zt11_Bal_RB_k9	A0A0D3A5J6	ATCG01310	A0A0D3A5J6	0.643406	0.643406	9.82323e-05	0.00163062	14	A0A0D3A5J6	NaN	50S ribosomal protein L2, chloroplastic	A0A0D3A5J6_BRAOL	8	56.2013	1.56201	zt23_Bal_RB_k3	zt11_Bal_RB_k9	NaN	NaN	NaN
zt23_Bal_RB_k3 / zt11_Bal_RB_k9	A0A0D3A713	AT1G54520	A0A0D3A713	-0.928112	0.928112	0.000101855	0.00166355	14	A0A0D3A713	106312213	Uncharacterized protein	A0A0D3A713_BRAOL	6	-47.4454	0.525546	zt23_Bal_RB_k3	zt11_Bal_RB_k9	NaN	NaN	NaN
zt23_Bal_RB_k3 / zt11_Bal_RB_k9	A0A0D3CKY1	AT3G12145	A0A0D3CKY1	1.58328	1.58328	0.000102273	0.00166761	14	A0A0D3CKY1	NaN	LRRNT_2 domain-containing protein	A0A0D3CKY1_BRAOL	6	199.651	2.99651	zt23_Bal_RB_k3	zt11_Bal_RB_k9	NaN	NaN	NaN
zt23_Bal_RB_k3 / zt11_Bal_RB_k9	A0A0D3AER6	AT3G10350	A0A0D3AER6	0.583309	0.583309	0.000111065	0.00174641	14	A0A0D3AER6	106321153	ArsA_ATPase domain-containing protein	A0A0D3AER6_BRAOL	7	49.8281	1.49828	zt23_Bal_RB_k3	zt11_Bal_RB_k9	NaN	NaN	NaN
zt23_Bal_RB_k3 / zt11_Bal_RB_k9	A0A0D3C0Y3	AT2G21160	A0A0D3C0Y3	-0.606663	0.606663	0.000111386	0.00174949	14	A0A0D3C0Y3	106342577	Signal sequence receptor subunit alpha	A0A0D3C0Y3_BRAOL	3	-34.3286	0.656714	zt23_Bal_RB_k3	zt11_Bal_RB_k9	NaN	NaN	NaN
zt23_Bal_RB_k3 / zt11_Bal_RB_k9	A0A0D3CCN6	AT1G23290	A0A0D3CCN6	-1.23341	1.23341	0.000112025	0.00175555	14	A0A0D3CCN6	106292645	Ribosomal_L18e/L15P domain-containing protein	A0A0D3CCN6_BRAOL	2	-57.4688	0.425312	zt23_Bal_RB_k3	zt11_Bal_RB_k9	NaN	NaN	NaN
zt23_Bal_RB_k3 / zt11_Bal_RB_k9	A0A0D3D207	AT4G33370	A0A0D3D207	-1.03731	1.03731	0.000116499	0.00179451	14	A0A0D3D207	106299970	RNA helicase	A0A0D3D207_BRAOL	3	-51.2764	0.487236	zt23_Bal_RB_k3	zt11_Bal_RB_k9	NaN	NaN	NaN
zt23_Bal_RB_k3 / zt11_Bal_RB_k9	A0A0D3E843	AT4G04955	A0A0D3E843	-1.0682	1.0682	0.000121416	0.00183663	14	A0A0D3E843	106317999	Allantoinase	A0A0D3E843_BRAOL	3	-52.3085	0.476915	zt23_Bal_RB_k3	zt11_Bal_RB_k9	NaN	NaN	NaN
zt23_Bal_RB_k3 / zt11_Bal_RB_k9	A0A0D3A1L0	#N/A	A0A0D3A1L0;A0A0D3A1L2	-1.09179	1.09179	0.000131247	0.00191969	14	A0A0D3A1L0;A0A0D3A1L2	106323220;106317540	NYN domain-containing protein	A0A0D3A1L0_BRAOL;A0A0D3A1L2_BRAOL	6	-53.0822	0.469178	zt23_Bal_RB_k3	zt11_Bal_RB_k9	NaN	NaN	NaN
zt23_Bal_RB_k3 / zt11_Bal_RB_k9	A0A0D3DK64	AT1G45201	A0A0D3DK64	-1.6458	1.6458	0.000131953	0.00192568	11	A0A0D3DK64	106312035	Lipase_3 domain-containing protein	A0A0D3DK64_BRAOL	3	-68.043	0.31957	zt23_Bal_RB_k3	zt11_Bal_RB_k9	NaN	NaN	NaN
zt23_Bal_RB_k3 / zt11_Bal_RB_k9	A0A0D3DVY9	#N/A	A0A0D3DVY9	-0.717144	0.717144	0.000133211	0.00193623	14	A0A0D3DVY9	106312554	Uncharacterized protein	A0A0D3DVY9_BRAOL	9	-39.17	0.6083	zt23_Bal_RB_k3	zt11_Bal_RB_k9	NaN	NaN	NaN
zt23_Bal_RB_k3 / zt11_Bal_RB_k9	A0A0D3CSM0	AT4G14570	A0A0D3CSM0	0.96493	0.96493	0.000140532	0.00199626	14	A0A0D3CSM0	106300842	Peptidase_S9 domain-containing protein	A0A0D3CSM0_BRAOL	6	95.1969	1.95197	zt23_Bal_RB_k3	zt11_Bal_RB_k9	NaN	NaN	NaN
zt23_Bal_RB_k3 / zt11_Bal_RB_k9	A0A0D3CWA6	AT1G76860	A0A0D3CWA6	1.38178	1.38178	0.00014141	0.00200323	14	A0A0D3CWA6	LSM3	U6 snRNA-associated Sm-like protein LSm3	A0A0D3CWA6_BRAOL	1	160.589	2.60589	zt23_Bal_RB_k3	zt11_Bal_RB_k9	NaN	NaN	NaN
zt23_Bal_RB_k3 / zt11_Bal_RB_k9	A0A0D3AG08	AT3G02510	A0A0D3AG08	-2.62098	2.62098	0.000141511	0.00200413	14	A0A0D3AG08	NaN	Uncharacterized protein	A0A0D3AG08_BRAOL	3	-83.7443	0.162557	zt23_Bal_RB_k3	zt11_Bal_RB_k9	NaN	NaN	NaN
zt23_Bal_RB_k3 / zt11_Bal_RB_k9	A0A0D3CK30	AT3G14840	A0A0D3CK30	1.13976	1.13976	0.000144133	0.00202689	14	A0A0D3CK30	NaN	Non-specific serine/threonine protein kinase	A0A0D3CK30_BRAOL	12	120.344	2.20344	zt23_Bal_RB_k3	zt11_Bal_RB_k9	NaN	NaN	NaN
zt23_Bal_RB_k3 / zt11_Bal_RB_k9	A0A0D3A6I4	AT4G26110	A0A0D3A6I4	-1.32352	1.32352	0.000147712	0.00205432	14	A0A0D3A6I4	106320361	Uncharacterized protein	A0A0D3A6I4_BRAOL	3	-60.044	0.39956	zt23_Bal_RB_k3	zt11_Bal_RB_k9	NaN	NaN	NaN
zt23_Bal_RB_k3 / zt11_Bal_RB_k9	A0A0D3CCV6	AT1G24100	A0A0D3CCV6	-1.68857	1.68857	0.000148603	0.00206159	14	A0A0D3CCV6	106294846	Glycosyltransferase	A0A0D3CCV6_BRAOL	5	-68.9766	0.310234	zt23_Bal_RB_k3	zt11_Bal_RB_k9	NaN	NaN	NaN
zt23_Bal_RB_k3 / zt11_Bal_RB_k9	A0A0D3D906	#N/A	A0A0D3D906	-0.880222	0.880222	0.000152157	0.00208936	14	A0A0D3D906	106306632	Elongation factor Tu	A0A0D3D906_BRAOL	3	-45.6716	0.543284	zt23_Bal_RB_k3	zt11_Bal_RB_k9	NaN	NaN	NaN
zt23_Bal_RB_k3 / zt11_Bal_RB_k9	A0A0D3E0D5	AT3G26290	A0A0D3E0D5	-0.784125	0.784125	0.000170857	0.00223064	14	A0A0D3E0D5	106318709	Uncharacterized protein	A0A0D3E0D5_BRAOL	7	-41.9296	0.580704	zt23_Bal_RB_k3	zt11_Bal_RB_k9	NaN	NaN	NaN
zt23_Bal_RB_k3 / zt11_Bal_RB_k9	A0A0D3ADV5	AT3G13750	A0A0D3ADV5	0.595577	0.595577	0.000171208	0.00223312	14	A0A0D3ADV5	106317528	Beta-galactosidase	A0A0D3ADV5_BRAOL	10	51.1077	1.51108	zt23_Bal_RB_k3	zt11_Bal_RB_k9	NaN	NaN	NaN
zt23_Bal_RB_k3 / zt11_Bal_RB_k9	A0A0D3E224	AT5G63550	A0A0D3E224	-0.657046	0.657046	0.000172554	0.0022428	12	A0A0D3E224	106312874	DEK_C domain-containing protein	A0A0D3E224_BRAOL	2	-36.5824	0.634176	zt23_Bal_RB_k3	zt11_Bal_RB_k9	NaN	NaN	NaN
zt23_Bal_RB_k3 / zt11_Bal_RB_k9	A0A0D3BTW7	AT5G44720	A0A0D3BTW7	3.51099	3.51099	0.000175376	0.00226342	12	A0A0D3BTW7	106340875	MOSC domain-containing protein	A0A0D3BTW7_BRAOL	2	1040.02	11.4002	zt23_Bal_RB_k3	zt11_Bal_RB_k9	NaN	NaN	NaN
zt23_Bal_RB_k3 / zt11_Bal_RB_k9	A0A0D3BRG0	AT2G36680	A0A0D3BRG0	-1.09487	1.09487	0.000179118	0.00229267	14	A0A0D3BRG0	NaN	VPS37 C-terminal domain-containing protein	A0A0D3BRG0_BRAOL	2	-53.1821	0.468179	zt23_Bal_RB_k3	zt11_Bal_RB_k9	NaN	NaN	NaN
zt23_Bal_RB_k3 / zt11_Bal_RB_k9	A0A0D3DCH3	AT5G27680	A0A0D3DCH3	0.855684	0.855684	0.0001817	0.00231165	14	A0A0D3DCH3	NaN	Uncharacterized protein	A0A0D3DCH3_BRAOL	2	80.9616	1.80962	zt23_Bal_RB_k3	zt11_Bal_RB_k9	NaN	NaN	NaN
zt23_Bal_RB_k3 / zt11_Bal_RB_k9	A0A0D2ZRI5	AT2G20050	A0A0D2ZRI5	-0.882475	0.882475	0.000183366	0.00232316	14	A0A0D2ZRI5	106320190	Protein-serine/threonine phosphatase	A0A0D2ZRI5_BRAOL	2	-45.7564	0.542436	zt23_Bal_RB_k3	zt11_Bal_RB_k9	NaN	NaN	NaN
zt23_Bal_RB_k3 / zt11_Bal_RB_k9	A0A0D3E7G2	AT2G01690	A0A0D3E7G2	-0.728919	0.728919	0.000188038	0.00235651	14	A0A0D3E7G2	106319056	Vac14_Fig4_bd domain-containing protein	A0A0D3E7G2_BRAOL	6	-39.6644	0.603356	zt23_Bal_RB_k3	zt11_Bal_RB_k9	NaN	NaN	NaN
zt23_Bal_RB_k3 / zt11_Bal_RB_k9	A0A0D3CRC8	AT1G52400	A0A0D3CRC8	1.21127	1.21127	0.000193452	0.00239392	14	A0A0D3CRC8	106300718	Sinigrinase	A0A0D3CRC8_BRAOL	7	131.541	2.31541	zt23_Bal_RB_k3	zt11_Bal_RB_k9	NaN	NaN	NaN
zt23_Bal_RB_k3 / zt11_Bal_RB_k9	A0A0D3BFY2	AT5G61970	A0A0D3BFY2	3.10981	3.10981	0.00019816	0.00242693	14	A0A0D3BFY2	106327951	Signal recognition particle subunit SRP68	A0A0D3BFY2_BRAOL	3	763.267	8.63267	zt23_Bal_RB_k3	zt11_Bal_RB_k9	NaN	NaN	NaN
zt23_Bal_RB_k3 / zt11_Bal_RB_k9	A0A0D3EGD3	#N/A	A0A0D3EGD3	-2.15245	2.15245	0.000198165	0.00242693	14	A0A0D3EGD3	106318366	Peptidase A1 domain-containing protein	A0A0D3EGD3_BRAOL	5	-77.507	0.22493	zt23_Bal_RB_k3	zt11_Bal_RB_k9	NaN	NaN	NaN
zt23_Bal_RB_k3 / zt11_Bal_RB_k9	A0A0D3A7Q2	AT4G16190	A0A0D3A7Q2	-0.685117	0.685117	0.00021206	0.00252087	14	A0A0D3A7Q2	106311642	Uncharacterized protein	A0A0D3A7Q2_BRAOL	4	-37.8045	0.621955	zt23_Bal_RB_k3	zt11_Bal_RB_k9	NaN	NaN	NaN
zt23_Bal_RB_k3 / zt11_Bal_RB_k9	A0A0D3D2M9	AT2G19480	A0A0D3D2M9	-1.0968	1.0968	0.000216563	0.00255237	14	A0A0D3D2M9	106301360	Uncharacterized protein	A0A0D3D2M9_BRAOL	5	-53.2448	0.467552	zt23_Bal_RB_k3	zt11_Bal_RB_k9	NaN	NaN	NaN
zt23_Bal_RB_k3 / zt11_Bal_RB_k9	A0A0D3CYB9	AT1G66150	A0A0D3CYB9	0.810456	0.810456	0.00021677	0.00255366	14	A0A0D3CYB9	106299827	Protein kinase domain-containing protein	A0A0D3CYB9_BRAOL	2	75.3766	1.75377	zt23_Bal_RB_k3	zt11_Bal_RB_k9	NaN	NaN	NaN
zt23_Bal_RB_k3 / zt11_Bal_RB_k9	A0A0D3EI22	AT5G03880	A0A0D3EI22	-0.893101	0.893101	0.000220245	0.00257688	14	A0A0D3EI22	106313118	Uncharacterized protein	A0A0D3EI22_BRAOL	10	-46.1545	0.538455	zt23_Bal_RB_k3	zt11_Bal_RB_k9	NaN	NaN	NaN
zt23_Bal_RB_k3 / zt11_Bal_RB_k9	A0A0D3C1Y7	AT2G24860	A0A0D3C1Y7	-2.4367	2.4367	0.000228007	0.00262741	10	A0A0D3C1Y7	106340052	Uncharacterized protein	A0A0D3C1Y7_BRAOL	1	-81.5295	0.184705	zt23_Bal_RB_k3	zt11_Bal_RB_k9	NaN	NaN	NaN
zt23_Bal_RB_k3 / zt11_Bal_RB_k9	A0A0D3ADI9	#N/A	A0A0D3ADI9	-2.36355	2.36355	0.000241193	0.00271533	10	A0A0D3ADI9	106324146	Uncharacterized protein	A0A0D3ADI9_BRAOL	1	-80.5688	0.194312	zt23_Bal_RB_k3	zt11_Bal_RB_k9	NaN	NaN	NaN
zt23_Bal_RB_k3 / zt11_Bal_RB_k9	A0A0D3BL95	AT4G34920	A0A0D3BL95	-1.75927	1.75927	0.000244014	0.0027326	14	A0A0D3BL95	106328248	PLCXc domain-containing protein	A0A0D3BL95_BRAOL	3	-70.4602	0.295398	zt23_Bal_RB_k3	zt11_Bal_RB_k9	NaN	NaN	NaN
zt23_Bal_RB_k3 / zt11_Bal_RB_k9	A0A0D3B9J2	AT3G03470	A0A0D3B9J2	2.46919	2.46919	0.000250744	0.00277461	14	A0A0D3B9J2	NaN	Uncharacterized protein	A0A0D3B9J2_BRAOL	1	453.732	5.53732	zt23_Bal_RB_k3	zt11_Bal_RB_k9	NaN	NaN	NaN
zt23_Bal_RB_k3 / zt11_Bal_RB_k9	A0A0D3DY28	AT1G10760	A0A0D3DY28	0.766183	0.766183	0.000255018	0.0028012	14	A0A0D3DY28	106311882	PPDK_N domain-containing protein	A0A0D3DY28_BRAOL	12	70.0765	1.70076	zt23_Bal_RB_k3	zt11_Bal_RB_k9	NaN	NaN	NaN
zt23_Bal_RB_k3 / zt11_Bal_RB_k9	A0A0D3EFB2	AT5G15450	A0A0D3EFB2	-1.2218	1.2218	0.000255419	0.00280331	14	A0A0D3EFB2	106317763	Clp R domain-containing protein	A0A0D3EFB2_BRAOL	3	-57.1253	0.428747	zt23_Bal_RB_k3	zt11_Bal_RB_k9	NaN	NaN	NaN
zt23_Bal_RB_k3 / zt11_Bal_RB_k9	A0A0D3BMD0	AT4G29270	A0A0D3BMD0	-0.758686	0.758686	0.00025665	0.00281111	14	A0A0D3BMD0	106328410	Uncharacterized protein	A0A0D3BMD0_BRAOL	6	-40.8966	0.591034	zt23_Bal_RB_k3	zt11_Bal_RB_k9	NaN	NaN	NaN
zt23_Bal_RB_k3 / zt11_Bal_RB_k9	A0A0D3CMB7	AT3G06430	A0A0D3CMB7	2.26925	2.26925	0.000258031	0.00281993	14	A0A0D3CMB7	106295664	Uncharacterized protein	A0A0D3CMB7_BRAOL	2	382.071	4.82071	zt23_Bal_RB_k3	zt11_Bal_RB_k9	NaN	NaN	NaN
zt23_Bal_RB_k3 / zt11_Bal_RB_k9	A0A0D3DS79	AT3G52230	A0A0D3DS79	-1.4168	1.4168	0.000259489	0.0028287	14	A0A0D3DS79	106311716	Uncharacterized protein	A0A0D3DS79_BRAOL	3	-62.5459	0.374541	zt23_Bal_RB_k3	zt11_Bal_RB_k9	NaN	NaN	NaN
zt23_Bal_RB_k3 / zt11_Bal_RB_k9	A0A0D3CQY6	AT1G55190	A0A0D3CQY6	0.798059	0.798059	0.000259785	0.00283064	14	A0A0D3CQY6	NaN	PRA1 family protein	A0A0D3CQY6_BRAOL	2	73.8761	1.73876	zt23_Bal_RB_k3	zt11_Bal_RB_k9	NaN	NaN	NaN
zt23_Bal_RB_k3 / zt11_Bal_RB_k9	A0A0D3AD81	AT3G16060	A0A0D3AD81;A0A0D3CJQ5	-1.28952	1.28952	0.000261276	0.00284022	14	A0A0D3AD81;A0A0D3CJQ5	;106295605	Kinesin-like protein	A0A0D3AD81_BRAOL;A0A0D3CJQ5_BRAOL	3	-59.0913	0.409087	zt23_Bal_RB_k3	zt11_Bal_RB_k9	NaN	NaN	NaN
zt23_Bal_RB_k3 / zt11_Bal_RB_k9	A0A0D3B7Z1	#N/A	A0A0D3B7Z1	0.595905	0.595905	0.000263017	0.00285163	14	A0A0D3B7Z1	NaN	Cupin_3 domain-containing protein	A0A0D3B7Z1_BRAOL	1	51.142	1.51142	zt23_Bal_RB_k3	zt11_Bal_RB_k9	NaN	NaN	NaN
zt23_Bal_RB_k3 / zt11_Bal_RB_k9	A0A0D3CJG7	AT3G16910	A0A0D3CJG7	-0.584439	0.584439	0.000264722	0.00286185	14	A0A0D3CJG7	106295493	Uncharacterized protein	A0A0D3CJG7_BRAOL	7	-33.3092	0.666908	zt23_Bal_RB_k3	zt11_Bal_RB_k9	NaN	NaN	NaN
zt23_Bal_RB_k3 / zt11_Bal_RB_k9	A0A0D3CXC8	AT1G71310	A0A0D3CXC8	-1.25393	1.25393	0.000264928	0.00286329	14	A0A0D3CXC8	106298718	Uncharacterized protein	A0A0D3CXC8_BRAOL	3	-58.0695	0.419305	zt23_Bal_RB_k3	zt11_Bal_RB_k9	NaN	NaN	NaN
zt23_Bal_RB_k3 / zt11_Bal_RB_k9	A0A0D3E3S9	#N/A	A0A0D3E3S9	1.45056	1.45056	0.000269448	0.00289197	14	A0A0D3E3S9	106313851	Sod_Cu domain-containing protein	A0A0D3E3S9_BRAOL	2	173.315	2.73315	zt23_Bal_RB_k3	zt11_Bal_RB_k9	NaN	NaN	NaN
zt23_Bal_RB_k3 / zt11_Bal_RB_k9	A0A0D3A311	AT4G30810	A0A0D3A311	-0.683248	0.683248	0.000283514	0.00297679	14	A0A0D3A311	106313906	Carboxypeptidase	A0A0D3A311_BRAOL	8	-37.7238	0.622762	zt23_Bal_RB_k3	zt11_Bal_RB_k9	NaN	NaN	NaN
zt23_Bal_RB_k3 / zt11_Bal_RB_k9	A0A0D3AJB4	AT5G16180	A0A0D3AJB4	1.51406	1.51406	0.000290219	0.00301671	12	A0A0D3AJB4	106326922	Uncharacterized protein	A0A0D3AJB4_BRAOL	2	185.613	2.85613	zt23_Bal_RB_k3	zt11_Bal_RB_k9	NaN	NaN	NaN
zt23_Bal_RB_k3 / zt11_Bal_RB_k9	A0A0D3DV09	#N/A	A0A0D3DV09	-1.33191	1.33191	0.000304126	0.00309962	14	A0A0D3DV09	106307225	Pectin acetylesterase	A0A0D3DV09_BRAOL	1	-60.2759	0.397241	zt23_Bal_RB_k3	zt11_Bal_RB_k9	NaN	NaN	NaN
zt23_Bal_RB_k3 / zt11_Bal_RB_k9	A0A0D3DVW7	AT2G23070	A0A0D3DVW7	-1.297	1.297	0.000306936	0.00311565	14	A0A0D3DVW7	106307464	Protein kinase domain-containing protein	A0A0D3DVW7_BRAOL	4	-59.3027	0.406973	zt23_Bal_RB_k3	zt11_Bal_RB_k9	NaN	NaN	NaN
zt23_Bal_RB_k3 / zt11_Bal_RB_k9	A0A0D3BNP5	AT2G46930	A0A0D3BNP5	-0.704721	0.704721	0.000311246	0.00314126	14	A0A0D3BNP5	106337157	Pectin acetylesterase	A0A0D3BNP5_BRAOL	8	-38.6439	0.613561	zt23_Bal_RB_k3	zt11_Bal_RB_k9	NaN	NaN	NaN
zt23_Bal_RB_k3 / zt11_Bal_RB_k9	A0A0D3DSD2	AT3G51670	A0A0D3DSD2	-0.760284	0.760284	0.000315125	0.00316361	14	A0A0D3DSD2	106312724	Uncharacterized protein	A0A0D3DSD2_BRAOL	4	-40.962	0.59038	zt23_Bal_RB_k3	zt11_Bal_RB_k9	NaN	NaN	NaN
zt23_Bal_RB_k3 / zt11_Bal_RB_k9	A0A0D3DM78	AT4G16370	A0A0D3DM78	-0.85472	0.85472	0.000319849	0.00319296	14	A0A0D3DM78	106311671	Uncharacterized protein	A0A0D3DM78_BRAOL	4	-44.7027	0.552973	zt23_Bal_RB_k3	zt11_Bal_RB_k9	NaN	NaN	NaN
zt23_Bal_RB_k3 / zt11_Bal_RB_k9	A0A0D3CZP9	#N/A	A0A0D3CZP9	-3.97421	3.97421	0.000327759	0.00323757	14	A0A0D3CZP9	NaN	Bet_v_1 domain-containing protein	A0A0D3CZP9_BRAOL	3	-93.6373	0.0636274	zt23_Bal_RB_k3	zt11_Bal_RB_k9	NaN	NaN	NaN
zt23_Bal_RB_k3 / zt11_Bal_RB_k9	A0A0D3A402	AT4G18150	A0A0D3A402	-0.772273	0.772273	0.000331601	0.00325841	11	A0A0D3A402	NaN	Uncharacterized protein	A0A0D3A402_BRAOL	2	-41.4506	0.585494	zt23_Bal_RB_k3	zt11_Bal_RB_k9	NaN	NaN	NaN
zt23_Bal_RB_k3 / zt11_Bal_RB_k9	A0A0D3DDD1	AT5G23250	A0A0D3DDD1	-0.952907	0.952907	0.000334484	0.00327438	14	A0A0D3DDD1	106303578	Succinate--CoA ligase [ADP-forming] subunit alpha, mitochondrial	A0A0D3DDD1_BRAOL	2	-48.3409	0.516591	zt23_Bal_RB_k3	zt11_Bal_RB_k9	NaN	NaN	NaN
zt23_Bal_RB_k3 / zt11_Bal_RB_k9	A0A0D3DIG2	AT4G38810	A0A0D3DIG2	-0.931726	0.931726	0.000336517	0.00328598	14	A0A0D3DIG2	106306920	Uncharacterized protein	A0A0D3DIG2_BRAOL	4	-47.5769	0.524231	zt23_Bal_RB_k3	zt11_Bal_RB_k9	NaN	NaN	NaN
zt23_Bal_RB_k3 / zt11_Bal_RB_k9	A0A0D3AI94	AT5G09230	A0A0D3AI94	1.6546	1.6546	0.000337309	0.00329058	14	A0A0D3AI94	106322765	NAD-dependent protein deacylase	A0A0D3AI94_BRAOL	1	214.836	3.14836	zt23_Bal_RB_k3	zt11_Bal_RB_k9	NaN	NaN	NaN
zt23_Bal_RB_k3 / zt11_Bal_RB_k9	A0A0D3EAX6	AT5G54160	A0A0D3EAX6	1.16192	1.16192	0.000339049	0.0033007	14	A0A0D3EAX6	106318901	Uncharacterized protein	A0A0D3EAX6_BRAOL	5	123.755	2.23755	zt23_Bal_RB_k3	zt11_Bal_RB_k9	NaN	NaN	NaN
zt23_Bal_RB_k3 / zt11_Bal_RB_k9	A0A0D3CXY3	#N/A	A0A0D3CXY3	-1.44144	1.44144	0.00033959	0.00330368	14	A0A0D3CXY3	106300607	Lipoxygenase	A0A0D3CXY3_BRAOL	15	-63.1801	0.368199	zt23_Bal_RB_k3	zt11_Bal_RB_k9	NaN	NaN	NaN
zt23_Bal_RB_k3 / zt11_Bal_RB_k9	A0A0D3AZ97	AT5G01650	A0A0D3AZ97	-1.03331	1.03331	0.000339832	0.00330455	14	A0A0D3AZ97	NaN	Uncharacterized protein	A0A0D3AZ97_BRAOL	2	-51.1412	0.488588	zt23_Bal_RB_k3	zt11_Bal_RB_k9	NaN	NaN	NaN
zt23_Bal_RB_k3 / zt11_Bal_RB_k9	A0A0D3CW63	#N/A	A0A0D3CW63	-0.616204	0.616204	0.000343051	0.00332299	14	A0A0D3CW63	106296887	Uncharacterized protein	A0A0D3CW63_BRAOL	9	-34.7615	0.652385	zt23_Bal_RB_k3	zt11_Bal_RB_k9	NaN	NaN	NaN
zt23_Bal_RB_k3 / zt11_Bal_RB_k9	A0A0D3BUY5	AT1G58080	A0A0D3BUY5	-4.34197	4.34197	0.000346919	0.00334525	12	A0A0D3BUY5	NaN	ATP phosphoribosyltransferase	A0A0D3BUY5_BRAOL	2	-95.069	0.0493103	zt23_Bal_RB_k3	zt11_Bal_RB_k9	NaN	NaN	NaN
zt23_Bal_RB_k3 / zt11_Bal_RB_k9	A0A0D3CT50	AT5G40760	A0A0D3CT50	-1.00323	1.00323	0.000348382	0.00335393	14	A0A0D3CT50	106300865	Glucose-6-phosphate 1-dehydrogenase	A0A0D3CT50_BRAOL	7	-50.1117	0.498883	zt23_Bal_RB_k3	zt11_Bal_RB_k9	NaN	NaN	NaN
zt23_Bal_RB_k3 / zt11_Bal_RB_k9	A0A0D3AFY6	AT3G02830	A0A0D3AFY6;A0A0D3CN67	-0.812355	0.812355	0.000351469	0.0033715	14	A0A0D3AFY6;A0A0D3CN67	106323466;106295973	Uncharacterized protein	A0A0D3AFY6_BRAOL;A0A0D3CN67_BRAOL	3	-43.0548	0.569452	zt23_Bal_RB_k3	zt11_Bal_RB_k9	NaN	NaN	NaN
zt23_Bal_RB_k3 / zt11_Bal_RB_k9	A0A0D3E0S7	AT5G48230	A0A0D3E0S7	0.700221	0.700221	0.000355142	0.00339186	14	A0A0D3E0S7	106313526	Uncharacterized protein	A0A0D3E0S7_BRAOL	9	62.4754	1.62475	zt23_Bal_RB_k3	zt11_Bal_RB_k9	NaN	NaN	NaN
zt23_Bal_RB_k3 / zt11_Bal_RB_k9	A0A0D3DGM2	AT4G28540	A0A0D3DGM2	-1.72972	1.72972	0.000360356	0.00341974	12	A0A0D3DGM2	106305787	Protein kinase domain-containing protein	A0A0D3DGM2_BRAOL	1	-69.849	0.30151	zt23_Bal_RB_k3	zt11_Bal_RB_k9	NaN	NaN	NaN
zt23_Bal_RB_k3 / zt11_Bal_RB_k9	A0A0D3DQ65	AT1G18335	A0A0D3DQ65	-0.866122	0.866122	0.00036603	0.00344877	14	A0A0D3DQ65	106311958	N-alpha-acetyltransferase 40	A0A0D3DQ65_BRAOL	1	-45.138	0.54862	zt23_Bal_RB_k3	zt11_Bal_RB_k9	NaN	NaN	NaN
zt23_Bal_RB_k3 / zt11_Bal_RB_k9	A0A0D3DGS9	AT4G29480	A0A0D3DGS9	0.947672	0.947672	0.000373446	0.00348696	14	A0A0D3DGS9	NaN	Ribosomal_L28e domain-containing protein	A0A0D3DGS9_BRAOL	4	92.8758	1.92876	zt23_Bal_RB_k3	zt11_Bal_RB_k9	NaN	NaN	NaN
zt23_Bal_RB_k3 / zt11_Bal_RB_k9	A0A0D3BEK7	AT5G67560	A0A0D3BEK7	-0.832254	0.832254	0.000375732	0.00350012	14	A0A0D3BEK7	106334295	Uncharacterized protein	A0A0D3BEK7_BRAOL	5	-43.8349	0.561651	zt23_Bal_RB_k3	zt11_Bal_RB_k9	NaN	NaN	NaN
zt23_Bal_RB_k3 / zt11_Bal_RB_k9	A0A0D3DN38	#N/A	A0A0D3DN38	6.21472	6.21472	0.000414281	0.00370236	14	A0A0D3DN38	NaN	Uncharacterized protein	A0A0D3DN38_BRAOL	1	7327.04	74.2704	zt23_Bal_RB_k3	zt11_Bal_RB_k9	NaN	NaN	NaN
zt23_Bal_RB_k3 / zt11_Bal_RB_k9	A0A0D3BEN4	AT5G65730	A0A0D3BEN4	-1.17824	1.17824	0.000420043	0.00373356	14	A0A0D3BEN4	106328808	Xyloglucan endotransglucosylase/hydrolase	A0A0D3BEN4_BRAOL	6	-55.8109	0.441891	zt23_Bal_RB_k3	zt11_Bal_RB_k9	NaN	NaN	NaN
zt23_Bal_RB_k3 / zt11_Bal_RB_k9	A0A0D3CKW1	AT3G12345	A0A0D3CKW1	-2.238	2.238	0.000420508	0.00373569	14	A0A0D3CKW1	106292643	Uncharacterized protein	A0A0D3CKW1_BRAOL	3	-78.802	0.21198	zt23_Bal_RB_k3	zt11_Bal_RB_k9	NaN	NaN	NaN
zt23_Bal_RB_k3 / zt11_Bal_RB_k9	A0A0D3DJT5	AT1G48210	A0A0D3DJT5	-0.732738	0.732738	0.000422009	0.00374275	14	A0A0D3DJT5	106312315	Protein kinase domain-containing protein	A0A0D3DJT5_BRAOL	5	-39.8239	0.601761	zt23_Bal_RB_k3	zt11_Bal_RB_k9	NaN	NaN	NaN
zt23_Bal_RB_k3 / zt11_Bal_RB_k9	A0A0D3BSY7	AT2G31740	A0A0D3BSY7	-0.588462	0.588462	0.000431204	0.00378783	14	A0A0D3BSY7	106336686	Methyltransf_11 domain-containing protein	A0A0D3BSY7_BRAOL	2	-33.4948	0.665052	zt23_Bal_RB_k3	zt11_Bal_RB_k9	NaN	NaN	NaN
zt23_Bal_RB_k3 / zt11_Bal_RB_k9	A0A0D3CMX0	AT3G03960	A0A0D3CMX0	-0.621213	0.621213	0.000434433	0.00380426	14	A0A0D3CMX0	106294748	CCT-theta	A0A0D3CMX0_BRAOL	3	-34.9876	0.650124	zt23_Bal_RB_k3	zt11_Bal_RB_k9	NaN	NaN	NaN
zt23_Bal_RB_k3 / zt11_Bal_RB_k9	A0A0D3BMX6	AT1G62810	A0A0D3BMX6	-1.29878	1.29878	0.000452495	0.00389307	14	A0A0D3BMX6	NaN	Amine oxidase	A0A0D3BMX6_BRAOL	8	-59.3529	0.406471	zt23_Bal_RB_k3	zt11_Bal_RB_k9	NaN	NaN	NaN
zt23_Bal_RB_k3 / zt11_Bal_RB_k9	A0A0D3CPI1	AT1G49820	A0A0D3CPI1	-0.874603	0.874603	0.000471171	0.00398513	14	A0A0D3CPI1	106296525	S-methyl-5-thioribose kinase	A0A0D3CPI1_BRAOL	3	-45.4596	0.545404	zt23_Bal_RB_k3	zt11_Bal_RB_k9	NaN	NaN	NaN
zt23_Bal_RB_k3 / zt11_Bal_RB_k9	A0A0D3CM29	AT3G07320	A0A0D3CM29	-1.32709	1.32709	0.000503566	0.00414003	14	A0A0D3CM29	NaN	Glucan endo-1,3-beta-D-glucosidase	A0A0D3CM29_BRAOL	8	-60.1428	0.398572	zt23_Bal_RB_k3	zt11_Bal_RB_k9	NaN	NaN	NaN
zt23_Bal_RB_k3 / zt11_Bal_RB_k9	A0A0D3BZ72	AT2G04520	A0A0D3BZ72	-0.766703	0.766703	0.000513085	0.0041861	14	A0A0D3BZ72	106336818	Eukaryotic translation initiation factor 4C	A0A0D3BZ72_BRAOL	3	-41.2241	0.587759	zt23_Bal_RB_k3	zt11_Bal_RB_k9	NaN	NaN	NaN
zt23_Bal_RB_k3 / zt11_Bal_RB_k9	A0A0D3ARB6	#N/A	A0A0D3ARB6;A0A0D3D1F0	-1.7027	1.7027	0.000513557	0.00418813	14	A0A0D3ARB6;A0A0D3D1F0	;106298537	Uncharacterized protein	A0A0D3ARB6_BRAOL;A0A0D3D1F0_BRAOL	2	-69.2789	0.307211	zt23_Bal_RB_k3	zt11_Bal_RB_k9	NaN	NaN	NaN
zt23_Bal_RB_k3 / zt11_Bal_RB_k9	A0A0D3BSA2	AT2G34060	A0A0D3BSA2	1.96648	1.96648	0.000519729	0.00421626	14	A0A0D3BSA2	NaN	Peroxidase	A0A0D3BSA2_BRAOL	1	290.813	3.90813	zt23_Bal_RB_k3	zt11_Bal_RB_k9	NaN	NaN	NaN
zt23_Bal_RB_k3 / zt11_Bal_RB_k9	A0A0D3BB49	#N/A	A0A0D3BB49	-1.21945	1.21945	0.000521325	0.00422413	14	A0A0D3BB49	106334984	Protein kinase domain-containing protein	A0A0D3BB49_BRAOL	3	-57.0554	0.429446	zt23_Bal_RB_k3	zt11_Bal_RB_k9	NaN	NaN	NaN
zt23_Bal_RB_k3 / zt11_Bal_RB_k9	A0A0D3CZJ8	AT1G70370	A0A0D3CZJ8	0.64424	0.64424	0.000579818	0.00449104	14	A0A0D3CZJ8	106300195	BURP domain-containing protein	A0A0D3CZJ8_BRAOL	2	56.2915	1.56292	zt23_Bal_RB_k3	zt11_Bal_RB_k9	NaN	NaN	NaN
zt23_Bal_RB_k3 / zt11_Bal_RB_k9	A0A0D3D585	AT3G24190	A0A0D3D585	-0.683049	0.683049	0.000581813	0.0044996	14	A0A0D3D585	106305626	Protein kinase domain-containing protein	A0A0D3D585_BRAOL	4	-37.7153	0.622847	zt23_Bal_RB_k3	zt11_Bal_RB_k9	NaN	NaN	NaN
zt23_Bal_RB_k3 / zt11_Bal_RB_k9	A0A0D3D0U9	AT1G75300	A0A0D3D0U9	-1.28087	1.28087	0.000586435	0.00451835	12	A0A0D3D0U9	106296380	NmrA domain-containing protein	A0A0D3D0U9_BRAOL	3	-58.8453	0.411547	zt23_Bal_RB_k3	zt11_Bal_RB_k9	NaN	NaN	NaN
zt23_Bal_RB_k3 / zt11_Bal_RB_k9	A0A0D3E586	AT1G60810	A0A0D3E586	-0.816452	0.816452	0.000590273	0.00453429	14	A0A0D3E586	106318558	ATP citrate synthase	A0A0D3E586_BRAOL	3	-43.2163	0.567837	zt23_Bal_RB_k3	zt11_Bal_RB_k9	NaN	NaN	NaN
zt23_Bal_RB_k3 / zt11_Bal_RB_k9	A0A0D3EG16	AT5G12110	A0A0D3EG16	1.26711	1.26711	0.000592105	0.00454202	14	A0A0D3EG16	106318166	EF1_GNE domain-containing protein	A0A0D3EG16_BRAOL	5	140.679	2.40679	zt23_Bal_RB_k3	zt11_Bal_RB_k9	NaN	NaN	NaN
zt23_Bal_RB_k3 / zt11_Bal_RB_k9	A0A0D3AFY9	AT3G02770	A0A0D3AFY9	-0.799509	0.799509	0.000594836	0.00455396	14	A0A0D3AFY9	106338334	4-hydroxy-4-methyl-2-oxoglutarate aldolase	A0A0D3AFY9_BRAOL	4	-42.5455	0.574545	zt23_Bal_RB_k3	zt11_Bal_RB_k9	NaN	NaN	NaN
zt23_Bal_RB_k3 / zt11_Bal_RB_k9	A0A0D3E619	#N/A	A0A0D3E619	-0.761048	0.761048	0.000600802	0.00458048	14	A0A0D3E619	106319379	Uncharacterized protein	A0A0D3E619_BRAOL	3	-40.9933	0.590067	zt23_Bal_RB_k3	zt11_Bal_RB_k9	NaN	NaN	NaN
zt23_Bal_RB_k3 / zt11_Bal_RB_k9	A0A0D3B320	AT5G57030	A0A0D3B320	-1.77292	1.77292	0.000615656	0.00464671	14	A0A0D3B320	106328183	Uncharacterized protein	A0A0D3B320_BRAOL	5	-70.7384	0.292616	zt23_Bal_RB_k3	zt11_Bal_RB_k9	NaN	NaN	NaN
zt23_Bal_RB_k3 / zt11_Bal_RB_k9	A0A0D3CN07	AT3G03480	A0A0D3CN07	-0.795616	0.795616	0.000617771	0.00465564	14	A0A0D3CN07	106343450	Uncharacterized protein	A0A0D3CN07_BRAOL	14	-42.3903	0.576097	zt23_Bal_RB_k3	zt11_Bal_RB_k9	NaN	NaN	NaN
zt23_Bal_RB_k3 / zt11_Bal_RB_k9	A0A0D3DEK7	AT4G17260	A0A0D3DEK7	0.780996	0.780996	0.000635791	0.00473301	14	A0A0D3DEK7	106303690	L-lactate dehydrogenase	A0A0D3DEK7_BRAOL	1	71.8317	1.71832	zt23_Bal_RB_k3	zt11_Bal_RB_k9	NaN	NaN	NaN
zt23_Bal_RB_k3 / zt11_Bal_RB_k9	A0A0D3DE75	AT4G15440	A0A0D3DE75	-2.38829	2.38829	0.000635955	0.00473353	14	A0A0D3DE75	NaN	Uncharacterized protein	A0A0D3DE75_BRAOL	7	-80.8991	0.191009	zt23_Bal_RB_k3	zt11_Bal_RB_k9	NaN	NaN	NaN
zt23_Bal_RB_k3 / zt11_Bal_RB_k9	A0A0D3BBS5	AT3G17390	A0A0D3BBS5	-0.641234	0.641234	0.000643774	0.00476731	14	A0A0D3BBS5	106335224	S-adenosylmethionine synthase	A0A0D3BBS5_BRAOL	3	-35.8835	0.641165	zt23_Bal_RB_k3	zt11_Bal_RB_k9	NaN	NaN	NaN
zt23_Bal_RB_k3 / zt11_Bal_RB_k9	A0A0D3B343	AT1G68420	A0A0D3B343	-1.01828	1.01828	0.000645206	0.00477249	14	A0A0D3B343	106334543	Asparagine--tRNA ligase	A0A0D3B343_BRAOL	3	-50.6295	0.493705	zt23_Bal_RB_k3	zt11_Bal_RB_k9	NaN	NaN	NaN
zt23_Bal_RB_k3 / zt11_Bal_RB_k9	A0A0D3DQ37	#N/A	A0A0D3DQ37	-1.20327	1.20327	0.000672364	0.00488782	14	A0A0D3DQ37	106307302	Nascent polypeptide-associated complex subunit beta	A0A0D3DQ37_BRAOL	2	-56.5709	0.434291	zt23_Bal_RB_k3	zt11_Bal_RB_k9	NaN	NaN	NaN
zt23_Bal_RB_k3 / zt11_Bal_RB_k9	A0A0D2ZQ06	AT1G55020	A0A0D2ZQ06	-0.642344	0.642344	0.00067675	0.00490611	14	A0A0D2ZQ06	106319746	Lipoxygenase	A0A0D2ZQ06_BRAOL	13	-35.9329	0.640671	zt23_Bal_RB_k3	zt11_Bal_RB_k9	NaN	NaN	NaN
zt23_Bal_RB_k3 / zt11_Bal_RB_k9	A0A0D3B043	AT5G07300	A0A0D3B043	-0.644506	0.644506	0.000686824	0.00494639	14	A0A0D3B043	106328339	Uncharacterized protein	A0A0D3B043_BRAOL	2	-36.0288	0.639712	zt23_Bal_RB_k3	zt11_Bal_RB_k9	NaN	NaN	NaN
zt23_Bal_RB_k3 / zt11_Bal_RB_k9	A0A0D3C5N4	AT2G41560	A0A0D3C5N4	0.63482	0.63482	0.000702317	0.00501172	14	A0A0D3C5N4	106341568	Calcium-transporting ATPase	A0A0D3C5N4_BRAOL	7	55.2744	1.55274	zt23_Bal_RB_k3	zt11_Bal_RB_k9	NaN	NaN	NaN
zt23_Bal_RB_k3 / zt11_Bal_RB_k9	A0A0D3D1T5	AT1G79340	A0A0D3D1T5	-0.594815	0.594815	0.0007026	0.00501279	14	A0A0D3D1T5	106300010	Uncharacterized protein	A0A0D3D1T5_BRAOL	9	-33.7871	0.662129	zt23_Bal_RB_k3	zt11_Bal_RB_k9	NaN	NaN	NaN
zt23_Bal_RB_k3 / zt11_Bal_RB_k9	A0A0D3BSY5	AT2G31790	A0A0D3BSY5	-0.938506	0.938506	0.000738664	0.00515898	14	A0A0D3BSY5	106342937	Glycosyltransferase	A0A0D3BSY5_BRAOL	7	-47.8227	0.521773	zt23_Bal_RB_k3	zt11_Bal_RB_k9	NaN	NaN	NaN
zt23_Bal_RB_k3 / zt11_Bal_RB_k9	A0A0D3B2Z5	AT5G57590	A0A0D3B2Z5	-0.905391	0.905391	0.00073963	0.00516265	14	A0A0D3B2Z5	106336470	Uncharacterized protein	A0A0D3B2Z5_BRAOL	4	-46.6112	0.533888	zt23_Bal_RB_k3	zt11_Bal_RB_k9	NaN	NaN	NaN
zt23_Bal_RB_k3 / zt11_Bal_RB_k9	A0A0D3CTL1	AT3G53420	A0A0D3CTL1	2.49976	2.49976	0.000741852	0.00517105	14	A0A0D3CTL1	106300293	Uncharacterized protein	A0A0D3CTL1_BRAOL	1	465.591	5.65591	zt23_Bal_RB_k3	zt11_Bal_RB_k9	NaN	NaN	NaN
zt23_Bal_RB_k3 / zt11_Bal_RB_k9	A0A0D2ZSS3	#N/A	A0A0D2ZSS3	-1.26783	1.26783	0.000743341	0.00517714	14	A0A0D2ZSS3	106320620	Uncharacterized protein	A0A0D2ZSS3_BRAOL	3	-58.4716	0.415284	zt23_Bal_RB_k3	zt11_Bal_RB_k9	NaN	NaN	NaN
zt23_Bal_RB_k3 / zt11_Bal_RB_k9	A0A0D3CXY1	AT1G68010	A0A0D3CXY1	-1.35547	1.35547	0.000744759	0.0051826	14	A0A0D3CXY1	106296704	Uncharacterized protein	A0A0D3CXY1_BRAOL	4	-60.9191	0.390809	zt23_Bal_RB_k3	zt11_Bal_RB_k9	NaN	NaN	NaN
zt23_Bal_RB_k3 / zt11_Bal_RB_k9	A0A0D3E7P7	AT2G03430	A0A0D3E7P7	0.985763	0.985763	0.000760758	0.00524718	14	A0A0D3E7P7	106312899	ANK_REP_REGION domain-containing protein	A0A0D3E7P7_BRAOL	1	98.036	1.98036	zt23_Bal_RB_k3	zt11_Bal_RB_k9	NaN	NaN	NaN
zt23_Bal_RB_k3 / zt11_Bal_RB_k9	A0A0D3BWI9	AT3G60880	A0A0D3BWI9	2.02898	2.02898	0.000764786	0.0052631	14	A0A0D3BWI9	106341384	4-hydroxy-tetrahydrodipicolinate synthase	A0A0D3BWI9_BRAOL	2	308.116	4.08116	zt23_Bal_RB_k3	zt11_Bal_RB_k9	NaN	NaN	NaN
zt23_Bal_RB_k3 / zt11_Bal_RB_k9	A0A0D3CU91	AT3G57020	A0A0D3CU91	-0.580263	0.580263	0.000771396	0.00528935	14	A0A0D3CU91	106300854	Str_synth domain-containing protein	A0A0D3CU91_BRAOL	9	-33.1158	0.668842	zt23_Bal_RB_k3	zt11_Bal_RB_k9	NaN	NaN	NaN
zt23_Bal_RB_k3 / zt11_Bal_RB_k9	A0A0D3D1C6	AT1G77260	A0A0D3D1C6	-1.2519	1.2519	0.000774195	0.00530021	14	A0A0D3D1C6	106301039	Methyltransferase	A0A0D3D1C6_BRAOL	2	-58.0104	0.419896	zt23_Bal_RB_k3	zt11_Bal_RB_k9	NaN	NaN	NaN
zt23_Bal_RB_k3 / zt11_Bal_RB_k9	A0A0D3BK51	AT4G35450	A0A0D3BK51	1.59161	1.59161	0.000775799	0.0053063	14	A0A0D3BK51	NaN	ANK_REP_REGION domain-containing protein	A0A0D3BK51_BRAOL	1	201.386	3.01386	zt23_Bal_RB_k3	zt11_Bal_RB_k9	NaN	NaN	NaN
zt23_Bal_RB_k3 / zt11_Bal_RB_k9	A0A0D3CYA6	AT1G65960	A0A0D3CYA6	-0.991279	0.991279	0.000786457	0.00534984	14	A0A0D3CYA6	106300456	Glutamate decarboxylase	A0A0D3CYA6_BRAOL	11	-49.6968	0.503032	zt23_Bal_RB_k3	zt11_Bal_RB_k9	NaN	NaN	NaN
zt23_Bal_RB_k3 / zt11_Bal_RB_k9	A0A0D3AUC4	AT5G45500	A0A0D3AUC4;A0A0D3D995	1.10445	1.10445	0.000786774	0.00535133	14	A0A0D3AUC4;A0A0D3D995	106327390;106306415	Uncharacterized protein	A0A0D3AUC4_BRAOL;A0A0D3D995_BRAOL	1	115.018	2.15018	zt23_Bal_RB_k3	zt11_Bal_RB_k9	NaN	NaN	NaN
zt23_Bal_RB_k3 / zt11_Bal_RB_k9	A0A0D3DKH2	AT1G36320	A0A0D3DKH2	4.34122	4.34122	0.000790728	0.00536699	8	A0A0D3DKH2	106307470	Uncharacterized protein	A0A0D3DKH2_BRAOL	1	1926.93	20.2693	zt23_Bal_RB_k3	zt11_Bal_RB_k9	NaN	NaN	NaN
zt23_Bal_RB_k3 / zt11_Bal_RB_k9	A0A0D3CJG5	AT3G16940	A0A0D3CJG5	-1.68326	1.68326	0.000806017	0.00542573	14	A0A0D3CJG5	106295274	Uncharacterized protein	A0A0D3CJG5_BRAOL	3	-68.8621	0.311379	zt23_Bal_RB_k3	zt11_Bal_RB_k9	NaN	NaN	NaN
zt23_Bal_RB_k3 / zt11_Bal_RB_k9	A0A0D3EI65	AT5G03280	A0A0D3EI65	-0.853563	0.853563	0.000815049	0.00546203	14	A0A0D3EI65	106317059	Uncharacterized protein	A0A0D3EI65_BRAOL	6	-44.6584	0.553416	zt23_Bal_RB_k3	zt11_Bal_RB_k9	NaN	NaN	NaN
zt23_Bal_RB_k3 / zt11_Bal_RB_k9	A0A0D3C9X3	AT1G13820	A0A0D3C9X3	-0.913344	0.913344	0.000816873	0.00547022	14	A0A0D3C9X3	106343996	AB hydrolase-1 domain-containing protein	A0A0D3C9X3_BRAOL	3	-46.9047	0.530953	zt23_Bal_RB_k3	zt11_Bal_RB_k9	NaN	NaN	NaN
zt23_Bal_RB_k3 / zt11_Bal_RB_k9	A0A0D3AK73	AT5G20630	A0A0D3AK73	-0.72562	0.72562	0.000842003	0.00556849	14	A0A0D3AK73	106324894	Germin-like protein	A0A0D3AK73_BRAOL	4	-39.5263	0.604737	zt23_Bal_RB_k3	zt11_Bal_RB_k9	NaN	NaN	NaN
zt23_Bal_RB_k3 / zt11_Bal_RB_k9	A0A0D3B3Z0	AT5G59320	A0A0D3B3Z0	-1.15507	1.15507	0.000871391	0.00568268	14	A0A0D3B3Z0	106329153	Non-specific lipid-transfer protein	A0A0D3B3Z0_BRAOL	2	-55.0955	0.449045	zt23_Bal_RB_k3	zt11_Bal_RB_k9	NaN	NaN	NaN
zt23_Bal_RB_k3 / zt11_Bal_RB_k9	A0A0D3B3Y5	#N/A	A0A0D3B3Y5	-2.89152	2.89152	0.00087641	0.00570087	14	A0A0D3B3Y5	106335881	Ribosomal_S10 domain-containing protein	A0A0D3B3Y5_BRAOL	1	-86.5238	0.134762	zt23_Bal_RB_k3	zt11_Bal_RB_k9	NaN	NaN	NaN
zt23_Bal_RB_k3 / zt11_Bal_RB_k9	A0A0D3C5M9	AT2G41475	A0A0D3C5M9;A0A0D3C6R2	-1.6985	1.6985	0.000882602	0.00572416	14	A0A0D3C5M9;A0A0D3C6R2	106339734;	Uncharacterized protein	A0A0D3C5M9_BRAOL;A0A0D3C6R2_BRAOL	2	-69.1895	0.308105	zt23_Bal_RB_k3	zt11_Bal_RB_k9	NaN	NaN	NaN
zt23_Bal_RB_k3 / zt11_Bal_RB_k9	A0A0D3AKB3	AT5G21100	A0A0D3AKB3	-0.754848	0.754848	0.000892956	0.00576377	14	A0A0D3AKB3	106327666	L-ascorbate oxidase	A0A0D3AKB3_BRAOL	7	-40.7391	0.592609	zt23_Bal_RB_k3	zt11_Bal_RB_k9	NaN	NaN	NaN
zt23_Bal_RB_k3 / zt11_Bal_RB_k9	A0A0D3EAU2	AT5G53850	A0A0D3EAU2	-0.871092	0.871092	0.000943708	0.00595724	14	A0A0D3EAU2	106318024	Probable bifunctional methylthioribulose-1-phosphate dehydratase/enolase-phosphatase E1	A0A0D3EAU2_BRAOL	5	-45.3267	0.546733	zt23_Bal_RB_k3	zt11_Bal_RB_k9	NaN	NaN	NaN
zt23_Bal_RB_k3 / zt11_Bal_RB_k9	A0A0D3B378	AT5G56290	A0A0D3B378;A0A0D3EBP7	0.680065	0.680065	0.000949859	0.00598153	14	A0A0D3B378;A0A0D3EBP7	106335680;106313354	Peroxin-5	A0A0D3B378_BRAOL;A0A0D3EBP7_BRAOL	1	60.2212	1.60221	zt23_Bal_RB_k3	zt11_Bal_RB_k9	NaN	NaN	NaN
zt23_Bal_RB_k3 / zt11_Bal_RB_k9	A0A0D3CIP3	AT3G18860	A0A0D3CIP3	-1.29211	1.29211	0.000950729	0.00598465	14	A0A0D3CIP3	106343302	Uncharacterized protein	A0A0D3CIP3_BRAOL	5	-59.1648	0.408352	zt23_Bal_RB_k3	zt11_Bal_RB_k9	NaN	NaN	NaN
zt23_Bal_RB_k3 / zt11_Bal_RB_k9	A0A0D3B7W7	AT4G09730	A0A0D3B7W7	0.885129	0.885129	0.000968326	0.00605233	14	A0A0D3B7W7	106335902	Uncharacterized protein	A0A0D3B7W7_BRAOL	8	84.693	1.84693	zt23_Bal_RB_k3	zt11_Bal_RB_k9	NaN	NaN	NaN
zt23_Bal_RB_k3 / zt11_Bal_RB_k9	A0A0D3CBA3	AT1G18640	A0A0D3CBA3	-0.991135	0.991135	0.000970375	0.00605933	14	A0A0D3CBA3	106343683	O-phosphoserine phosphohydrolase	A0A0D3CBA3_BRAOL	8	-49.6918	0.503082	zt23_Bal_RB_k3	zt11_Bal_RB_k9	NaN	NaN	NaN
zt23_Bal_RB_k3 / zt11_Bal_RB_k9	A0A0D3BCA4	AT3G19950	A0A0D3BCA4	-2.638	2.638	0.000972946	0.00606872	14	A0A0D3BCA4	106328698	RING-type E3 ubiquitin transferase	A0A0D3BCA4_BRAOL	2	-83.9349	0.160651	zt23_Bal_RB_k3	zt11_Bal_RB_k9	NaN	NaN	NaN
zt23_Bal_RB_k3 / zt11_Bal_RB_k9	A0A0D3CKH8	AT3G13750	A0A0D3CKH8	0.869082	0.869082	0.000983345	0.00610658	14	A0A0D3CKH8	106294363	Beta-galactosidase	A0A0D3CKH8_BRAOL	7	82.65	1.8265	zt23_Bal_RB_k3	zt11_Bal_RB_k9	NaN	NaN	NaN
zt23_Bal_RB_k3 / zt11_Bal_RB_k9	A0A0D3BHY3	AT3G47930	A0A0D3BHY3	-1.28343	1.28343	0.0010245	0.00625847	14	A0A0D3BHY3	NaN	FAD-binding PCMH-type domain-containing protein	A0A0D3BHY3_BRAOL	7	-58.9183	0.410817	zt23_Bal_RB_k3	zt11_Bal_RB_k9	NaN	NaN	NaN
zt23_Bal_RB_k3 / zt11_Bal_RB_k9	A0A0D3CZP7	#N/A	A0A0D3CZP7	1.25314	1.25314	0.00103356	0.0062916	14	A0A0D3CZP7	106300684	Bet_v_1 domain-containing protein	A0A0D3CZP7_BRAOL	9	138.359	2.38359	zt23_Bal_RB_k3	zt11_Bal_RB_k9	NaN	NaN	NaN
zt23_Bal_RB_k3 / zt11_Bal_RB_k9	A0A0D3CVB2	AT3G62150	A0A0D3CVB2	-0.828896	0.828896	0.00105673	0.00637083	11	A0A0D3CVB2	106300025	Uncharacterized protein	A0A0D3CVB2_BRAOL	3	-43.704	0.56296	zt23_Bal_RB_k3	zt11_Bal_RB_k9	NaN	NaN	NaN
zt23_Bal_RB_k3 / zt11_Bal_RB_k9	A0A0D3DC00	AT3G27960	A0A0D3DC00	2.47187	2.47187	0.00106215	0.00638904	12	A0A0D3DC00	106306007	Uncharacterized protein	A0A0D3DC00_BRAOL	2	454.762	5.54762	zt23_Bal_RB_k3	zt11_Bal_RB_k9	NaN	NaN	NaN
zt23_Bal_RB_k3 / zt11_Bal_RB_k9	A0A0D3AY80	AT5G61780	A0A0D3AY80	-0.986404	0.986404	0.00109422	0.00650418	14	A0A0D3AY80	106327358	Ribonuclease	A0A0D3AY80_BRAOL	3	-49.5266	0.504734	zt23_Bal_RB_k3	zt11_Bal_RB_k9	NaN	NaN	NaN
zt23_Bal_RB_k3 / zt11_Bal_RB_k9	A0A0D3DK95	AT1G44446	A0A0D3DK95	-2.43147	2.43147	0.00109705	0.00651412	14	A0A0D3DK95	106312441	Rieske domain-containing protein	A0A0D3DK95_BRAOL	4	-81.4623	0.185377	zt23_Bal_RB_k3	zt11_Bal_RB_k9	NaN	NaN	NaN
zt23_Bal_RB_k3 / zt11_Bal_RB_k9	A0A0D3BB62	AT3G13800	A0A0D3BB62	-2.51985	2.51985	0.00110091	0.00652834	14	A0A0D3BB62	106331559	Lactamase_B domain-containing protein	A0A0D3BB62_BRAOL	4	-82.5639	0.174361	zt23_Bal_RB_k3	zt11_Bal_RB_k9	NaN	NaN	NaN
zt23_Bal_RB_k3 / zt11_Bal_RB_k9	A0A0D3CLD8	AT3G10610	A0A0D3CLD8	-3.0533	3.0533	0.00111362	0.00657065	12	A0A0D3CLD8	NaN	Nudix hydrolase domain-containing protein	A0A0D3CLD8_BRAOL	2	-87.9534	0.120466	zt23_Bal_RB_k3	zt11_Bal_RB_k9	NaN	NaN	NaN
zt23_Bal_RB_k3 / zt11_Bal_RB_k9	A0A0D3DM77	#N/A	A0A0D3DM77	-0.846462	0.846462	0.00111839	0.0065879	14	A0A0D3DM77	106311672	AMPKBI domain-containing protein	A0A0D3DM77_BRAOL	2	-44.3853	0.556147	zt23_Bal_RB_k3	zt11_Bal_RB_k9	NaN	NaN	NaN
zt23_Bal_RB_k3 / zt11_Bal_RB_k9	A0A0D3BE87	#N/A	A0A0D3BE87	-1.21387	1.21387	0.00115233	0.00670672	14	A0A0D3BE87	NaN	Uncharacterized protein	A0A0D3BE87_BRAOL	1	-56.889	0.43111	zt23_Bal_RB_k3	zt11_Bal_RB_k9	NaN	NaN	NaN
zt23_Bal_RB_k3 / zt11_Bal_RB_k9	A0A0D3C9Z8	AT1G14040	A0A0D3C9Z8	-1.21544	1.21544	0.0011725	0.00677821	14	A0A0D3C9Z8	106296134	Uncharacterized protein	A0A0D3C9Z8_BRAOL	11	-56.9358	0.430642	zt23_Bal_RB_k3	zt11_Bal_RB_k9	NaN	NaN	NaN
zt23_Bal_RB_k3 / zt11_Bal_RB_k9	A0A0D3DH25	AT4G30690	A0A0D3DH25	-0.751649	0.751649	0.00120484	0.00688989	14	A0A0D3DH25	106307004	Translation initiation factor IF-3	A0A0D3DH25_BRAOL	2	-40.6076	0.593924	zt23_Bal_RB_k3	zt11_Bal_RB_k9	NaN	NaN	NaN
zt23_Bal_RB_k3 / zt11_Bal_RB_k9	A0A0D3BJ86	AT4G38600	A0A0D3BJ86	-3.83316	3.83316	0.00121074	0.00691001	12	A0A0D3BJ86	106334366	HECT domain-containing protein	A0A0D3BJ86_BRAOL	3	-92.9838	0.0701624	zt23_Bal_RB_k3	zt11_Bal_RB_k9	NaN	NaN	NaN
zt23_Bal_RB_k3 / zt11_Bal_RB_k9	A0A0D3C2U7	#N/A	A0A0D3C2U7	-1.4034	1.4034	0.0012115	0.00691279	14	A0A0D3C2U7	NaN	3-oxoacyl-[acyl-carrier-protein] reductase	A0A0D3C2U7_BRAOL	3	-62.1962	0.378038	zt23_Bal_RB_k3	zt11_Bal_RB_k9	NaN	NaN	NaN
zt23_Bal_RB_k3 / zt11_Bal_RB_k9	A0A0D3ALA9	AT5G58070	A0A0D3ALA9;A0A0D3ALB2	1.0827	1.0827	0.00121295	0.00691751	12	A0A0D3ALA9;A0A0D3ALB2	106323360;106323362	Lipocln_cytosolic_FA-bd_dom domain-containing protein	A0A0D3ALA9_BRAOL;A0A0D3ALB2_BRAOL	2	111.799	2.11799	zt23_Bal_RB_k3	zt11_Bal_RB_k9	NaN	NaN	NaN
zt23_Bal_RB_k3 / zt11_Bal_RB_k9	A0A0D3BHM9	AT3G46830	A0A0D3BHM9	-1.31817	1.31817	0.00122247	0.0069491	14	A0A0D3BHM9	NaN	Uncharacterized protein	A0A0D3BHM9_BRAOL	3	-59.8957	0.401043	zt23_Bal_RB_k3	zt11_Bal_RB_k9	NaN	NaN	NaN
zt23_Bal_RB_k3 / zt11_Bal_RB_k9	A0A0D3A332	AT4G30530	A0A0D3A332	-0.842114	0.842114	0.00122781	0.00696595	14	A0A0D3A332	106306562	Glutamine amidotransferase type-1 domain-containing protein	A0A0D3A332_BRAOL	6	-44.2174	0.557826	zt23_Bal_RB_k3	zt11_Bal_RB_k9	NaN	NaN	NaN
zt23_Bal_RB_k3 / zt11_Bal_RB_k9	A0A0D3BZE3	AT5G37360	A0A0D3BZE3	-0.620734	0.620734	0.00126395	0.00708556	14	A0A0D3BZE3	106342146	Uncharacterized protein	A0A0D3BZE3_BRAOL	4	-34.966	0.65034	zt23_Bal_RB_k3	zt11_Bal_RB_k9	NaN	NaN	NaN
zt23_Bal_RB_k3 / zt11_Bal_RB_k9	A0A0D2ZSF4	AT3G06200	A0A0D2ZSF4	-1.14166	1.14166	0.00128156	0.00714117	14	A0A0D2ZSF4	NaN	Guanylate kinase	A0A0D2ZSF4_BRAOL	5	-54.6762	0.453238	zt23_Bal_RB_k3	zt11_Bal_RB_k9	NaN	NaN	NaN
zt23_Bal_RB_k3 / zt11_Bal_RB_k9	A0A0D3DD85	AT5G23940	A0A0D3DD85	1.29478	1.29478	0.0012852	0.00715266	14	A0A0D3DD85	NaN	Uncharacterized protein	A0A0D3DD85_BRAOL	3	145.339	2.45339	zt23_Bal_RB_k3	zt11_Bal_RB_k9	NaN	NaN	NaN
zt23_Bal_RB_k3 / zt11_Bal_RB_k9	A0A0D3D1B0	AT1G77060	A0A0D3D1B0	-1.41011	1.41011	0.0012874	0.00715952	14	A0A0D3D1B0	106296331	Uncharacterized protein	A0A0D3D1B0_BRAOL	4	-62.3718	0.376282	zt23_Bal_RB_k3	zt11_Bal_RB_k9	NaN	NaN	NaN
zt23_Bal_RB_k3 / zt11_Bal_RB_k9	A0A0D3A625	AT4G24800	A0A0D3A625	-0.838515	0.838515	0.00129122	0.00717058	14	A0A0D3A625	106307192	Uncharacterized protein	A0A0D3A625_BRAOL	10	-44.0781	0.559219	zt23_Bal_RB_k3	zt11_Bal_RB_k9	NaN	NaN	NaN
zt23_Bal_RB_k3 / zt11_Bal_RB_k9	A0A0D3BN48	#N/A	A0A0D3BN48	0.757444	0.757444	0.00129253	0.00717534	14	A0A0D3BN48	106336489	Dirigent protein	A0A0D3BN48_BRAOL	1	69.0492	1.69049	zt23_Bal_RB_k3	zt11_Bal_RB_k9	NaN	NaN	NaN
zt23_Bal_RB_k3 / zt11_Bal_RB_k9	A0A0D3C734	AT1G02335	A0A0D3C734	1.9532	1.9532	0.00129635	0.00718828	12	A0A0D3C734	106343366	Germin-like protein	A0A0D3C734_BRAOL	2	287.232	3.87232	zt23_Bal_RB_k3	zt11_Bal_RB_k9	NaN	NaN	NaN
zt23_Bal_RB_k3 / zt11_Bal_RB_k9	A0A0D3ECV6	AT5G59730	A0A0D3ECV6	0.804881	0.804881	0.00130615	0.00721936	14	A0A0D3ECV6	106318287	Exocyst subunit Exo70 family protein	A0A0D3ECV6_BRAOL	1	74.7002	1.747	zt23_Bal_RB_k3	zt11_Bal_RB_k9	NaN	NaN	NaN
zt23_Bal_RB_k3 / zt11_Bal_RB_k9	A0A0D3AC14	AT3G20680	A0A0D3AC14	-1.1164	1.1164	0.00132046	0.00726545	10	A0A0D3AC14	106320132	DUF1995 domain-containing protein	A0A0D3AC14_BRAOL	2	-53.8756	0.461244	zt23_Bal_RB_k3	zt11_Bal_RB_k9	NaN	NaN	NaN
zt23_Bal_RB_k3 / zt11_Bal_RB_k9	A0A0D3A8V1	AT3G46670	A0A0D3A8V1;A0A0D3BHL1	-1.47263	1.47263	0.00132881	0.00729244	12	A0A0D3A8V1;A0A0D3BHL1	106310389;	Uncharacterized protein	A0A0D3A8V1_BRAOL;A0A0D3BHL1_BRAOL	1	-63.9675	0.360325	zt23_Bal_RB_k3	zt11_Bal_RB_k9	NaN	NaN	NaN
zt23_Bal_RB_k3 / zt11_Bal_RB_k9	A0A0D3CCQ4	AT1G23410	A0A0D3CCQ4;A0A0D3D748	-1.40844	1.40844	0.00133399	0.00730893	14	A0A0D3CCQ4;A0A0D3D748	106295676;106302112	Ubiquitin	A0A0D3CCQ4_BRAOL;A0A0D3D748_BRAOL	2	-62.328	0.37672	zt23_Bal_RB_k3	zt11_Bal_RB_k9	NaN	NaN	NaN
zt23_Bal_RB_k3 / zt11_Bal_RB_k9	A0A0D3A1Z9	AT4G34460	A0A0D3A1Z9;A0A0D3BLE2	-0.649609	0.649609	0.00136217	0.00739796	14	A0A0D3A1Z9;A0A0D3BLE2	106337880;	WD_REPEATS_REGION domain-containing protein	A0A0D3A1Z9_BRAOL;A0A0D3BLE2_BRAOL	3	-36.2547	0.637453	zt23_Bal_RB_k3	zt11_Bal_RB_k9	NaN	NaN	NaN
zt23_Bal_RB_k3 / zt11_Bal_RB_k9	A0A0D3AQU1	AT1G75680	A0A0D3AQU1	-0.614594	0.614594	0.0013764	0.0074453	14	A0A0D3AQU1	106327538	Endoglucanase	A0A0D3AQU1_BRAOL	7	-34.6886	0.653114	zt23_Bal_RB_k3	zt11_Bal_RB_k9	NaN	NaN	NaN
zt23_Bal_RB_k3 / zt11_Bal_RB_k9	A0A0D3E127	AT5G27290	A0A0D3E127	-1.53307	1.53307	0.00137696	0.00744714	14	A0A0D3E127	106319133	Uncharacterized protein	A0A0D3E127_BRAOL	3	-65.4458	0.345542	zt23_Bal_RB_k3	zt11_Bal_RB_k9	NaN	NaN	NaN
zt23_Bal_RB_k3 / zt11_Bal_RB_k9	A0A0D3A0U0	#N/A	A0A0D3A0U0	-1.23875	1.23875	0.00143647	0.00763032	14	A0A0D3A0U0	NaN	Uncharacterized protein	A0A0D3A0U0_BRAOL	2	-57.6262	0.423738	zt23_Bal_RB_k3	zt11_Bal_RB_k9	NaN	NaN	NaN
zt23_Bal_RB_k3 / zt11_Bal_RB_k9	A0A0D2ZPF8	AT3G26770	A0A0D2ZPF8	5.90369	5.90369	0.0014594	0.00770326	10	A0A0D2ZPF8	NaN	Uncharacterized protein	A0A0D2ZPF8_BRAOL	7	5886.69	59.8669	zt23_Bal_RB_k3	zt11_Bal_RB_k9	NaN	NaN	NaN
zt23_Bal_RB_k3 / zt11_Bal_RB_k9	A0A0D3DQJ6	AT1G20340	A0A0D3DQJ6	-0.635184	0.635184	0.00146331	0.00771457	14	A0A0D3DQJ6	NaN	Plastocyanin	A0A0D3DQJ6_BRAOL	1	-35.6141	0.643859	zt23_Bal_RB_k3	zt11_Bal_RB_k9	NaN	NaN	NaN
zt23_Bal_RB_k3 / zt11_Bal_RB_k9	A0A0D3DYU6	AT1G05830	A0A0D3DYU6;A0A0D3DYU8	-6.68929	6.68929	0.00146643	0.00772366	12	A0A0D3DYU6;A0A0D3DYU8	106311867;	Uncharacterized protein	A0A0D3DYU6_BRAOL;A0A0D3DYU8_BRAOL	1	-99.031	0.00968996	zt23_Bal_RB_k3	zt11_Bal_RB_k9	NaN	NaN	NaN
zt23_Bal_RB_k3 / zt11_Bal_RB_k9	A0A0D3DPF6	AT1G13080	A0A0D3DPF6	0.667869	0.667869	0.00147504	0.00775003	14	A0A0D3DPF6	106307155	Uncharacterized protein	A0A0D3DPF6_BRAOL	2	58.8725	1.58873	zt23_Bal_RB_k3	zt11_Bal_RB_k9	NaN	NaN	NaN
zt23_Bal_RB_k3 / zt11_Bal_RB_k9	A0A0D3DTZ6	AT3G57560	A0A0D3DTZ6	-0.76054	0.76054	0.00155214	0.00798434	14	A0A0D3DTZ6	106307631	AA_kinase domain-containing protein	A0A0D3DTZ6_BRAOL	5	-40.9725	0.590275	zt23_Bal_RB_k3	zt11_Bal_RB_k9	NaN	NaN	NaN
zt23_Bal_RB_k3 / zt11_Bal_RB_k9	A0A0D3EH12	AT5G07020	A0A0D3EH12	-2.15384	2.15384	0.00158055	0.00807054	14	A0A0D3EH12	NaN	Uncharacterized protein	A0A0D3EH12_BRAOL	1	-77.5287	0.224713	zt23_Bal_RB_k3	zt11_Bal_RB_k9	NaN	NaN	NaN
zt23_Bal_RB_k3 / zt11_Bal_RB_k9	A0A0D3BFD2	AT5G63640	A0A0D3BFD2	7.03295	7.03295	0.0015924	0.00810595	10	A0A0D3BFD2	106328605	Uncharacterized protein	A0A0D3BFD2_BRAOL	1	12995.7	130.957	zt23_Bal_RB_k3	zt11_Bal_RB_k9	NaN	NaN	NaN
zt23_Bal_RB_k3 / zt11_Bal_RB_k9	A0A0D3BFR4	AT5G62530	A0A0D3BFR4	0.65679	0.65679	0.00159492	0.00811441	14	A0A0D3BFR4	106335352	Aldedh domain-containing protein	A0A0D3BFR4_BRAOL	12	57.6571	1.57657	zt23_Bal_RB_k3	zt11_Bal_RB_k9	NaN	NaN	NaN
zt23_Bal_RB_k3 / zt11_Bal_RB_k9	A0A0D3CHI6	AT3G21560	A0A0D3CHI6	-0.615591	0.615591	0.00161564	0.00817933	14	A0A0D3CHI6	106295841	Glycosyltransferase	A0A0D3CHI6_BRAOL	4	-34.7337	0.652663	zt23_Bal_RB_k3	zt11_Bal_RB_k9	NaN	NaN	NaN
zt23_Bal_RB_k3 / zt11_Bal_RB_k9	A0A0D3DW60	AT2G21630	A0A0D3DW60	-1.23283	1.23283	0.00161958	0.00819158	14	A0A0D3DW60	NaN	Uncharacterized protein	A0A0D3DW60_BRAOL	6	-57.4517	0.425483	zt23_Bal_RB_k3	zt11_Bal_RB_k9	NaN	NaN	NaN
zt23_Bal_RB_k3 / zt11_Bal_RB_k9	A0A0D3DSB8	AT3G51780	A0A0D3DSB8	-0.896529	0.896529	0.00162257	0.00820049	14	A0A0D3DSB8	106309521	Uncharacterized protein	A0A0D3DSB8_BRAOL	2	-46.2822	0.537178	zt23_Bal_RB_k3	zt11_Bal_RB_k9	NaN	NaN	NaN
zt23_Bal_RB_k3 / zt11_Bal_RB_k9	A0A0D3CB89	AT1G18500	A0A0D3CB89	0.686004	0.686004	0.00163004	0.00822175	14	A0A0D3CB89	106295218	2-isopropylmalate synthase	A0A0D3CB89_BRAOL	14	60.8822	1.60882	zt23_Bal_RB_k3	zt11_Bal_RB_k9	NaN	NaN	NaN
zt23_Bal_RB_k3 / zt11_Bal_RB_k9	A0A0D3E7I1	AT2G01980	A0A0D3E7I1	-1.4135	1.4135	0.00165463	0.00829456	14	A0A0D3E7I1	106318307	Uncharacterized protein	A0A0D3E7I1_BRAOL	3	-62.4601	0.375399	zt23_Bal_RB_k3	zt11_Bal_RB_k9	NaN	NaN	NaN
zt23_Bal_RB_k3 / zt11_Bal_RB_k9	A0A0D3E423	AT1G64090	A0A0D3E423	0.956558	0.956558	0.00165731	0.00830246	14	A0A0D3E423	106313507	Reticulon-like protein	A0A0D3E423_BRAOL	4	94.0674	1.94067	zt23_Bal_RB_k3	zt11_Bal_RB_k9	NaN	NaN	NaN
zt23_Bal_RB_k3 / zt11_Bal_RB_k9	A0A0D3CHX1	AT3G20790	A0A0D3CHX1	-0.671458	0.671458	0.00167235	0.00834668	14	A0A0D3CHX1	106296067	Uncharacterized protein	A0A0D3CHX1_BRAOL	6	-37.2128	0.627872	zt23_Bal_RB_k3	zt11_Bal_RB_k9	NaN	NaN	NaN
zt23_Bal_RB_k3 / zt11_Bal_RB_k9	A0A0D3C9A4	AT1G11360	A0A0D3C9A4	-0.724443	0.724443	0.00167247	0.00834702	14	A0A0D3C9A4	NaN	Usp domain-containing protein	A0A0D3C9A4_BRAOL	2	-39.4769	0.605231	zt23_Bal_RB_k3	zt11_Bal_RB_k9	NaN	NaN	NaN
zt23_Bal_RB_k3 / zt11_Bal_RB_k9	A0A0D3AHV2	AT5G05170	A0A0D3AHV2;A0A0D3AZU0	-0.766229	0.766229	0.00169853	0.00842129	14	A0A0D3AHV2;A0A0D3AZU0	106326767;	Cellulose synthase	A0A0D3AHV2_BRAOL;A0A0D3AZU0_BRAOL	4	-41.2048	0.587952	zt23_Bal_RB_k3	zt11_Bal_RB_k9	NaN	NaN	NaN
zt23_Bal_RB_k3 / zt11_Bal_RB_k9	A0A0D3DXJ2	AT1G13440	A0A0D3DXJ2	-1.22533	1.22533	0.00170259	0.00843414	14	A0A0D3DXJ2	NaN	Glyceraldehyde-3-phosphate dehydrogenase	A0A0D3DXJ2_BRAOL	2	-57.23	0.4277	zt23_Bal_RB_k3	zt11_Bal_RB_k9	NaN	NaN	NaN
zt23_Bal_RB_k3 / zt11_Bal_RB_k9	A0A0D3C3F0	AT2G31610	A0A0D3C3F0;A0A0D3C3F2	-1.08485	1.08485	0.00172859	0.00851175	14	A0A0D3C3F0;A0A0D3C3F2	106339267;106339268	KH type-2 domain-containing protein	A0A0D3C3F0_BRAOL;A0A0D3C3F2_BRAOL	1	-52.8557	0.471443	zt23_Bal_RB_k3	zt11_Bal_RB_k9	NaN	NaN	NaN
zt23_Bal_RB_k3 / zt11_Bal_RB_k9	A0A0D3ECA8	AT5G58090	A0A0D3ECA8	-0.633494	0.633494	0.00174673	0.00856601	14	A0A0D3ECA8	106315508	Glucan endo-1,3-beta-D-glucosidase	A0A0D3ECA8_BRAOL	9	-35.5387	0.644613	zt23_Bal_RB_k3	zt11_Bal_RB_k9	NaN	NaN	NaN
zt23_Bal_RB_k3 / zt11_Bal_RB_k9	A0A0D3C7E7	AT1G03860	A0A0D3C7E7	-0.757417	0.757417	0.00175392	0.00858672	14	A0A0D3C7E7	106343611	Prohibitin	A0A0D3C7E7_BRAOL	1	-40.8445	0.591555	zt23_Bal_RB_k3	zt11_Bal_RB_k9	NaN	NaN	NaN
zt23_Bal_RB_k3 / zt11_Bal_RB_k9	A0A0D3E075	AT4G03120	A0A0D3E075	-0.872794	0.872794	0.00177548	0.00865133	14	A0A0D3E075	106319210	U1 small nuclear ribonucleoprotein C	A0A0D3E075_BRAOL	2	-45.3912	0.546088	zt23_Bal_RB_k3	zt11_Bal_RB_k9	NaN	NaN	NaN
zt23_Bal_RB_k3 / zt11_Bal_RB_k9	A0A0D3A7T8	AT5G49555	A0A0D3A7T8	-1.73849	1.73849	0.00178561	0.00868085	14	A0A0D3A7T8	106315174	Amino_oxidase domain-containing protein	A0A0D3A7T8_BRAOL	5	-70.0316	0.299684	zt23_Bal_RB_k3	zt11_Bal_RB_k9	NaN	NaN	NaN
zt23_Bal_RB_k3 / zt11_Bal_RB_k9	A0A0D3AQK9	#N/A	A0A0D3AQK9	-0.605954	0.605954	0.00179579	0.00870955	14	A0A0D3AQK9	NaN	Uncharacterized protein	A0A0D3AQK9_BRAOL	1	-34.2963	0.657037	zt23_Bal_RB_k3	zt11_Bal_RB_k9	NaN	NaN	NaN
zt23_Bal_RB_k3 / zt11_Bal_RB_k9	A0A0D3DYF2	AT1G08380	A0A0D3DYF2	-2.70686	2.70686	0.0018117	0.00875362	14	A0A0D3DYF2	106307647	Uncharacterized protein	A0A0D3DYF2_BRAOL	3	-84.6837	0.153163	zt23_Bal_RB_k3	zt11_Bal_RB_k9	NaN	NaN	NaN
zt23_Bal_RB_k3 / zt11_Bal_RB_k9	A0A0D3AHY7	AT5G06360	A0A0D3AHY7;A0A0D3EHC9	0.78784	0.78784	0.00181303	0.00875714	14	A0A0D3AHY7;A0A0D3EHC9	106324742;106315803	Ribosome biogenesis protein NSA2 homolog	A0A0D3AHY7_BRAOL;A0A0D3EHC9_BRAOL	3	72.6487	1.72649	zt23_Bal_RB_k3	zt11_Bal_RB_k9	NaN	NaN	NaN
zt23_Bal_RB_k3 / zt11_Bal_RB_k9	A0A0D3DRM7	AT3G49560	A0A0D3DRM7	-0.798494	0.798494	0.00183359	0.00881534	14	A0A0D3DRM7	106307993	SAM domain-containing protein	A0A0D3DRM7_BRAOL	4	-42.5051	0.574949	zt23_Bal_RB_k3	zt11_Bal_RB_k9	NaN	NaN	NaN
zt23_Bal_RB_k3 / zt11_Bal_RB_k9	A0A0D3CMK0	AT3G05530	A0A0D3CMK0	7.05196	7.05196	0.00188399	0.00896204	8	A0A0D3CMK0	NaN	AAA domain-containing protein	A0A0D3CMK0_BRAOL	1	13169.4	132.694	zt23_Bal_RB_k3	zt11_Bal_RB_k9	NaN	NaN	NaN
zt23_Bal_RB_k3 / zt11_Bal_RB_k9	A0A0D3CU24	AT3G56140	A0A0D3CU24	1.18409	1.18409	0.00193699	0.00911551	10	A0A0D3CU24	106300595	Cofac_haem_bdg domain-containing protein	A0A0D3CU24_BRAOL	1	127.219	2.27219	zt23_Bal_RB_k3	zt11_Bal_RB_k9	NaN	NaN	NaN
zt23_Bal_RB_k3 / zt11_Bal_RB_k9	A0A0D3CEM7	AT1G29990	A0A0D3CEM7	-0.760769	0.760769	0.00194909	0.00914898	14	A0A0D3CEM7	106295386	Uncharacterized protein	A0A0D3CEM7_BRAOL	4	-40.9818	0.590182	zt23_Bal_RB_k3	zt11_Bal_RB_k9	NaN	NaN	NaN
zt23_Bal_RB_k3 / zt11_Bal_RB_k9	A0A0D3B4E0	AT2G31390	A0A0D3B4E0	-0.803468	0.803468	0.001969	0.00920349	14	A0A0D3B4E0	NaN	PfkB domain-containing protein	A0A0D3B4E0_BRAOL	3	-42.703	0.57297	zt23_Bal_RB_k3	zt11_Bal_RB_k9	NaN	NaN	NaN
zt23_Bal_RB_k3 / zt11_Bal_RB_k9	A0A0D3DRG6	AT3G48720	A0A0D3DRG6	-0.811556	0.811556	0.00200325	0.00929798	14	A0A0D3DRG6	106311966	Uncharacterized protein	A0A0D3DRG6_BRAOL	7	-43.0233	0.569767	zt23_Bal_RB_k3	zt11_Bal_RB_k9	NaN	NaN	NaN
zt23_Bal_RB_k3 / zt11_Bal_RB_k9	A0A0D3BMC8	AT4G29360	A0A0D3BMC8	-0.634131	0.634131	0.00203875	0.0093952	14	A0A0D3BMC8	106328356	Glucan endo-1,3-beta-D-glucosidase	A0A0D3BMC8_BRAOL	2	-35.5671	0.644329	zt23_Bal_RB_k3	zt11_Bal_RB_k9	NaN	NaN	NaN
zt23_Bal_RB_k3 / zt11_Bal_RB_k9	A0A0D3B8J5	AT4G04210	A0A0D3B8J5	-0.896187	0.896187	0.0020953	0.00954871	14	A0A0D3B8J5	106328414	Uncharacterized protein	A0A0D3B8J5_BRAOL	3	-46.2695	0.537305	zt23_Bal_RB_k3	zt11_Bal_RB_k9	NaN	NaN	NaN
zt23_Bal_RB_k3 / zt11_Bal_RB_k9	A0A0D3CHA9	AT4G15000	A0A0D3CHA9	-1.88831	1.88831	0.00211562	0.00960465	14	A0A0D3CHA9	106292630	60S ribosomal protein L27	A0A0D3CHA9_BRAOL	1	-72.9877	0.270123	zt23_Bal_RB_k3	zt11_Bal_RB_k9	NaN	NaN	NaN
zt23_Bal_RB_k3 / zt11_Bal_RB_k9	A0A0D3DHE4	AT4G32930	A0A0D3DHE4	-0.9399	0.9399	0.00211891	0.00961295	14	A0A0D3DHE4	106304101	Uncharacterized protein	A0A0D3DHE4_BRAOL	3	-47.8731	0.521269	zt23_Bal_RB_k3	zt11_Bal_RB_k9	NaN	NaN	NaN
zt23_Bal_RB_k3 / zt11_Bal_RB_k9	A0A0D3C3N7	#N/A	A0A0D3C3N7	-1.21046	1.21046	0.00215563	0.00971463	14	A0A0D3C3N7	106336851	Uncharacterized protein	A0A0D3C3N7_BRAOL	7	-56.7868	0.432132	zt23_Bal_RB_k3	zt11_Bal_RB_k9	NaN	NaN	NaN
zt23_Bal_RB_k3 / zt11_Bal_RB_k9	A0A0D3D8Y7	AT1G54040	A0A0D3D8Y7	-0.615126	0.615126	0.00230425	0.0101088	14	A0A0D3D8Y7	106306884	Uncharacterized protein	A0A0D3D8Y7_BRAOL	16	-34.7127	0.652873	zt23_Bal_RB_k3	zt11_Bal_RB_k9	NaN	NaN	NaN
zt23_Bal_RB_k3 / zt11_Bal_RB_k9	A0A0D3A2L4	AT4G32460	A0A0D3A2L4	-0.838459	0.838459	0.00235267	0.0102319	14	A0A0D3A2L4	106294561	Uncharacterized protein	A0A0D3A2L4_BRAOL	1	-44.076	0.55924	zt23_Bal_RB_k3	zt11_Bal_RB_k9	NaN	NaN	NaN
zt23_Bal_RB_k3 / zt11_Bal_RB_k9	A0A0D3CJN9	AT3G16260	A0A0D3CJN9	0.83893	0.83893	0.00240196	0.0103573	14	A0A0D3CJN9	106295727	Ribonuclease Z	A0A0D3CJN9_BRAOL	3	78.8723	1.78872	zt23_Bal_RB_k3	zt11_Bal_RB_k9	NaN	NaN	NaN
zt23_Bal_RB_k3 / zt11_Bal_RB_k9	A0A0D3D0B8	#N/A	A0A0D3D0B8	1.32668	1.32668	0.00240421	0.0103638	14	A0A0D3D0B8	106298131	Uncharacterized protein	A0A0D3D0B8_BRAOL	1	150.825	2.50825	zt23_Bal_RB_k3	zt11_Bal_RB_k9	NaN	NaN	NaN
zt23_Bal_RB_k3 / zt11_Bal_RB_k9	A0A0D3DWB7	AT2G20830	A0A0D3DWB7	-1.1379	1.1379	0.00243641	0.0104487	14	A0A0D3DWB7	106310069	FTCD_N domain-containing protein	A0A0D3DWB7_BRAOL	4	-54.558	0.45442	zt23_Bal_RB_k3	zt11_Bal_RB_k9	NaN	NaN	NaN
zt23_Bal_RB_k3 / zt11_Bal_RB_k9	A0A0D3A9R2	AT3G50560	A0A0D3A9R2	-0.844952	0.844952	0.00251235	0.0106447	14	A0A0D3A9R2	106324784	Uncharacterized protein	A0A0D3A9R2_BRAOL	4	-44.3271	0.556729	zt23_Bal_RB_k3	zt11_Bal_RB_k9	NaN	NaN	NaN
zt23_Bal_RB_k3 / zt11_Bal_RB_k9	A0A0D3BUX0	AT1G56580	A0A0D3BUX0	0.602853	0.602853	0.00252206	0.0106716	14	A0A0D3BUX0	NaN	Uncharacterized protein	A0A0D3BUX0_BRAOL	2	51.8716	1.51872	zt23_Bal_RB_k3	zt11_Bal_RB_k9	NaN	NaN	NaN
zt23_Bal_RB_k3 / zt11_Bal_RB_k9	A0A0D3B3M3	AT5G53620	A0A0D3B3M3	-1.61583	1.61583	0.00259032	0.0108457	14	A0A0D3B3M3	106336317	Uncharacterized protein	A0A0D3B3M3_BRAOL	5	-67.3724	0.326276	zt23_Bal_RB_k3	zt11_Bal_RB_k9	NaN	NaN	NaN
zt23_Bal_RB_k3 / zt11_Bal_RB_k9	A0A0D3EFR8	AT5G13560	A0A0D3EFR8	-1.10283	1.10283	0.00259697	0.0108621	14	A0A0D3EFR8	106319369	Uncharacterized protein	A0A0D3EFR8_BRAOL	5	-53.4399	0.465601	zt23_Bal_RB_k3	zt11_Bal_RB_k9	NaN	NaN	NaN
zt23_Bal_RB_k3 / zt11_Bal_RB_k9	A0A0D3B5M1	AT2G38430	A0A0D3B5M1	8.08933	8.08933	0.00260139	0.010872	10	A0A0D3B5M1	106331301	Uncharacterized protein	A0A0D3B5M1_BRAOL	1	27135.2	272.352	zt23_Bal_RB_k3	zt11_Bal_RB_k9	NaN	NaN	NaN
zt23_Bal_RB_k3 / zt11_Bal_RB_k9	A0A0D3C7G3	AT1G04110	A0A0D3C7G3	-0.806544	0.806544	0.00266156	0.0110223	14	A0A0D3C7G3	106295752	Uncharacterized protein	A0A0D3C7G3_BRAOL	8	-42.825	0.57175	zt23_Bal_RB_k3	zt11_Bal_RB_k9	NaN	NaN	NaN
zt23_Bal_RB_k3 / zt11_Bal_RB_k9	A0A0D3B996	AT3G01510	A0A0D3B996	-1.17854	1.17854	0.00267462	0.0110543	14	A0A0D3B996	106328606	Tyrosine-protein phosphatase domain-containing protein	A0A0D3B996_BRAOL	4	-55.82	0.4418	zt23_Bal_RB_k3	zt11_Bal_RB_k9	NaN	NaN	NaN
zt23_Bal_RB_k3 / zt11_Bal_RB_k9	A0A0D3BXJ7	#N/A	A0A0D3BXJ7	-2.05155	2.05155	0.00267792	0.0110632	14	A0A0D3BXJ7	NaN	40S ribosomal protein S26	A0A0D3BXJ7_BRAOL	5	-75.8775	0.241225	zt23_Bal_RB_k3	zt11_Bal_RB_k9	NaN	NaN	NaN
zt23_Bal_RB_k3 / zt11_Bal_RB_k9	A0A0D3AMK3	AT5G53120	A0A0D3AMK3;A0A0D3EAJ1	-0.811825	0.811825	0.00267948	0.0110663	11	A0A0D3AMK3;A0A0D3EAJ1	106327032;106313328	PABS domain-containing protein	A0A0D3AMK3_BRAOL;A0A0D3EAJ1_BRAOL	2	-43.0339	0.569661	zt23_Bal_RB_k3	zt11_Bal_RB_k9	NaN	NaN	NaN
zt23_Bal_RB_k3 / zt11_Bal_RB_k9	A0A0D3CXG6	#N/A	A0A0D3CXG6	-0.71345	0.71345	0.00272526	0.0111791	14	A0A0D3CXG6	NaN	Uncharacterized protein	A0A0D3CXG6_BRAOL	1	-39.014	0.60986	zt23_Bal_RB_k3	zt11_Bal_RB_k9	NaN	NaN	NaN
zt23_Bal_RB_k3 / zt11_Bal_RB_k9	A0A0D3B776	AT2G29310	A0A0D3B776	1.00044	1.00044	0.002754	0.0112527	14	A0A0D3B776	106331418	Uncharacterized protein	A0A0D3B776_BRAOL	3	100.061	2.00061	zt23_Bal_RB_k3	zt11_Bal_RB_k9	NaN	NaN	NaN
zt23_Bal_RB_k3 / zt11_Bal_RB_k9	A0A0D3DAF8	AT1G71170	A0A0D3DAF8	-1.13588	1.13588	0.00276009	0.0112687	12	A0A0D3DAF8	106301612	Uncharacterized protein	A0A0D3DAF8_BRAOL	1	-54.4943	0.455057	zt23_Bal_RB_k3	zt11_Bal_RB_k9	NaN	NaN	NaN
zt23_Bal_RB_k3 / zt11_Bal_RB_k9	A0A0D3AI60	#N/A	A0A0D3AI60	-1.87747	1.87747	0.00276013	0.0112688	14	A0A0D3AI60	106321845	Protein kinase domain-containing protein	A0A0D3AI60_BRAOL	4	-72.784	0.27216	zt23_Bal_RB_k3	zt11_Bal_RB_k9	NaN	NaN	NaN
zt23_Bal_RB_k3 / zt11_Bal_RB_k9	A0A0D3B8G3	AT4G04910	A0A0D3B8G3	-0.703423	0.703423	0.00276873	0.0112894	12	A0A0D3B8G3	106328335	Vesicle-fusing ATPase	A0A0D3B8G3_BRAOL	1	-38.5887	0.614113	zt23_Bal_RB_k3	zt11_Bal_RB_k9	NaN	NaN	NaN
zt23_Bal_RB_k3 / zt11_Bal_RB_k9	A0A0D3E012	AT4G02340	A0A0D3E012	-0.828382	0.828382	0.00278053	0.0113181	14	A0A0D3E012	106318544	AB hydrolase-1 domain-containing protein	A0A0D3E012_BRAOL	4	-43.6839	0.563161	zt23_Bal_RB_k3	zt11_Bal_RB_k9	NaN	NaN	NaN
zt23_Bal_RB_k3 / zt11_Bal_RB_k9	A0A0D3DVE4	AT2G25970	A0A0D3DVE4	-1.50981	1.50981	0.00284234	0.0114683	12	A0A0D3DVE4	106311770	Uncharacterized protein	A0A0D3DVE4_BRAOL	4	-64.8844	0.351156	zt23_Bal_RB_k3	zt11_Bal_RB_k9	NaN	NaN	NaN
zt23_Bal_RB_k3 / zt11_Bal_RB_k9	A0A0D3DF71	AT4G20850	A0A0D3DF71	-1.61715	1.61715	0.00287018	0.0115373	14	A0A0D3DF71	NaN	Tripeptidyl-peptidase II	A0A0D3DF71_BRAOL	5	-67.4022	0.325978	zt23_Bal_RB_k3	zt11_Bal_RB_k9	NaN	NaN	NaN
zt23_Bal_RB_k3 / zt11_Bal_RB_k9	A0A0D3B489	AT2G30500	A0A0D3B489;A0A0D3B490;A0A0D3C335	1.41642	1.41642	0.00288781	0.0115815	11	A0A0D3B489;A0A0D3B490;A0A0D3C335	106335949;;106336557	NAB domain-containing protein	A0A0D3B489_BRAOL;A0A0D3B490_BRAOL;A0A0D3C335_BRAOL	1	166.923	2.66923	zt23_Bal_RB_k3	zt11_Bal_RB_k9	NaN	NaN	NaN
zt23_Bal_RB_k3 / zt11_Bal_RB_k9	A0A0D3CA22	#N/A	A0A0D3CA22	-1.07624	1.07624	0.00292889	0.011676	14	A0A0D3CA22	106295086	ATP-diphosphatase	A0A0D3CA22_BRAOL	9	-52.5738	0.474262	zt23_Bal_RB_k3	zt11_Bal_RB_k9	NaN	NaN	NaN
zt23_Bal_RB_k3 / zt11_Bal_RB_k9	A0A0D3BYM7	AT3G51890	A0A0D3BYM7	-1.04603	1.04603	0.00296472	0.0117608	14	A0A0D3BYM7	NaN	Clathrin light chain	A0A0D3BYM7_BRAOL	6	-51.5701	0.484299	zt23_Bal_RB_k3	zt11_Bal_RB_k9	NaN	NaN	NaN
zt23_Bal_RB_k3 / zt11_Bal_RB_k9	A0A0D3CTU5	AT3G54600	A0A0D3CTU5	-0.930812	0.930812	0.00297897	0.0117942	14	A0A0D3CTU5	106300197	Uncharacterized protein	A0A0D3CTU5_BRAOL	8	-47.5437	0.524563	zt23_Bal_RB_k3	zt11_Bal_RB_k9	NaN	NaN	NaN
zt23_Bal_RB_k3 / zt11_Bal_RB_k9	A0A0D3DIL4	AT1G02930	A0A0D3DIL4	-1.45124	1.45124	0.00299742	0.0118391	14	A0A0D3DIL4	NaN	GST N-terminal domain-containing protein	A0A0D3DIL4_BRAOL	3	-63.4294	0.365706	zt23_Bal_RB_k3	zt11_Bal_RB_k9	NaN	NaN	NaN
zt23_Bal_RB_k3 / zt11_Bal_RB_k9	A0A0D3DGG2	AT4G27680	A0A0D3DGG2	2.72001	2.72001	0.00300628	0.0118595	8	A0A0D3DGG2	106303561	AAA domain-containing protein	A0A0D3DGG2_BRAOL	1	558.878	6.58878	zt23_Bal_RB_k3	zt11_Bal_RB_k9	NaN	NaN	NaN
zt23_Bal_RB_k3 / zt11_Bal_RB_k9	A0A0D3DU02	AT3G57650	A0A0D3DU02	-1.0203	1.0203	0.00301518	0.0118797	14	A0A0D3DU02	106307353	1-acylglycerol-3-phosphate O-acyltransferase	A0A0D3DU02_BRAOL	3	-50.6985	0.493015	zt23_Bal_RB_k3	zt11_Bal_RB_k9	NaN	NaN	NaN
zt23_Bal_RB_k3 / zt11_Bal_RB_k9	A0A0D3AQ79	AT1G72970	A0A0D3AQ79	-0.668694	0.668694	0.00306689	0.0120036	12	A0A0D3AQ79	106322500	GMC_OxRdtase_N domain-containing protein	A0A0D3AQ79_BRAOL	3	-37.0924	0.629076	zt23_Bal_RB_k3	zt11_Bal_RB_k9	NaN	NaN	NaN
zt23_Bal_RB_k3 / zt11_Bal_RB_k9	A0A0D3AHL7	AT5G52970	A0A0D3AHL7	-1.11125	1.11125	0.00307432	0.0120207	14	A0A0D3AHL7	106324889	TPM_phosphatase domain-containing protein	A0A0D3AHL7_BRAOL	2	-53.7106	0.462894	zt23_Bal_RB_k3	zt11_Bal_RB_k9	NaN	NaN	NaN
zt23_Bal_RB_k3 / zt11_Bal_RB_k9	A0A0D3CMP9	AT3G05000	A0A0D3CMP9	-1.01541	1.01541	0.0031179	0.0121235	14	A0A0D3CMP9	106294503	Uncharacterized protein	A0A0D3CMP9_BRAOL	2	-50.5312	0.494688	zt23_Bal_RB_k3	zt11_Bal_RB_k9	NaN	NaN	NaN
zt23_Bal_RB_k3 / zt11_Bal_RB_k9	A0A0D3DST2	AT3G53520	A0A0D3DST2	-1.06509	1.06509	0.00315251	0.0122045	14	A0A0D3DST2	106312748	NAD(P)-bd_dom domain-containing protein	A0A0D3DST2_BRAOL	2	-52.2056	0.477944	zt23_Bal_RB_k3	zt11_Bal_RB_k9	NaN	NaN	NaN
zt23_Bal_RB_k3 / zt11_Bal_RB_k9	A0A0D3CBY3	#N/A	A0A0D3CBY3	-0.659374	0.659374	0.00316204	0.0122259	14	A0A0D3CBY3	106294669	Uncharacterized protein	A0A0D3CBY3_BRAOL	8	-36.6847	0.633153	zt23_Bal_RB_k3	zt11_Bal_RB_k9	NaN	NaN	NaN
zt23_Bal_RB_k3 / zt11_Bal_RB_k9	A0A0D3BAY1	#N/A	A0A0D3BAY1	-0.963811	0.963811	0.0031743	0.0122563	14	A0A0D3BAY1	106329066	Uncharacterized protein	A0A0D3BAY1_BRAOL	3	-48.7299	0.512701	zt23_Bal_RB_k3	zt11_Bal_RB_k9	NaN	NaN	NaN
zt23_Bal_RB_k3 / zt11_Bal_RB_k9	A0A0D3BEN6	AT5G65700	A0A0D3BEN6	1.21675	1.21675	0.00318204	0.0122741	14	A0A0D3BEN6	106334775	Protein kinase domain-containing protein	A0A0D3BEN6_BRAOL	3	132.423	2.32423	zt23_Bal_RB_k3	zt11_Bal_RB_k9	NaN	NaN	NaN
zt23_Bal_RB_k3 / zt11_Bal_RB_k9	A0A0D3E1W8	AT5G62810	A0A0D3E1W8	-1.28811	1.28811	0.00321671	0.0123522	14	A0A0D3E1W8	106319419	Peroxin-14	A0A0D3E1W8_BRAOL	2	-59.0514	0.409486	zt23_Bal_RB_k3	zt11_Bal_RB_k9	NaN	NaN	NaN
zt23_Bal_RB_k3 / zt11_Bal_RB_k9	A0A0D3B207	#N/A	A0A0D3B207	-1.3005	1.3005	0.00322282	0.0123659	14	A0A0D3B207	106331385	PAP_fibrillin domain-containing protein	A0A0D3B207_BRAOL	2	-59.4014	0.405986	zt23_Bal_RB_k3	zt11_Bal_RB_k9	NaN	NaN	NaN
zt23_Bal_RB_k3 / zt11_Bal_RB_k9	A0A0D3CGY0	AT3G48600	A0A0D3CGY0	-0.770701	0.770701	0.00323239	0.0123869	14	A0A0D3CGY0	106292945	SWIB domain-containing protein	A0A0D3CGY0_BRAOL	2	-41.3867	0.586133	zt23_Bal_RB_k3	zt11_Bal_RB_k9	NaN	NaN	NaN
zt23_Bal_RB_k3 / zt11_Bal_RB_k9	A0A0D3B2S2	AT5G58710	A0A0D3B2S2	-0.962373	0.962373	0.00324125	0.012408	14	A0A0D3B2S2	NaN	Peptidyl-prolyl cis-trans isomerase	A0A0D3B2S2_BRAOL	1	-48.6788	0.513212	zt23_Bal_RB_k3	zt11_Bal_RB_k9	NaN	NaN	NaN
zt23_Bal_RB_k3 / zt11_Bal_RB_k9	A0A0D3BSW3	AT2G31960	A0A0D3BSW3	-0.875603	0.875603	0.00324786	0.0124235	14	A0A0D3BSW3	106341718	1,3-beta-glucan synthase	A0A0D3BSW3_BRAOL	3	-45.4974	0.545026	zt23_Bal_RB_k3	zt11_Bal_RB_k9	NaN	NaN	NaN
zt23_Bal_RB_k3 / zt11_Bal_RB_k9	A0A0D3D728	AT1G23730	A0A0D3D728	-0.672119	0.672119	0.00333869	0.012628	14	A0A0D3D728	106304121	Carbonic anhydrase	A0A0D3D728_BRAOL	1	-37.2416	0.627584	zt23_Bal_RB_k3	zt11_Bal_RB_k9	NaN	NaN	NaN
zt23_Bal_RB_k3 / zt11_Bal_RB_k9	A0A0D3CLW2	AT3G08740	A0A0D3CLW2	-0.594203	0.594203	0.00333977	0.0126309	14	A0A0D3CLW2	106292725	Uncharacterized protein	A0A0D3CLW2_BRAOL	8	-33.759	0.66241	zt23_Bal_RB_k3	zt11_Bal_RB_k9	NaN	NaN	NaN
zt23_Bal_RB_k3 / zt11_Bal_RB_k9	A0A0D3AIM7	AT5G11710	A0A0D3AIM7	-0.605824	0.605824	0.00336203	0.0126791	14	A0A0D3AIM7	106327612	ENTH domain-containing protein	A0A0D3AIM7_BRAOL	8	-34.2904	0.657096	zt23_Bal_RB_k3	zt11_Bal_RB_k9	NaN	NaN	NaN
zt23_Bal_RB_k3 / zt11_Bal_RB_k9	A0A0D3DVB5	AT3G63460	A0A0D3DVB5	-0.71176	0.71176	0.00337178	0.0127025	14	A0A0D3DVB5	NaN	WD_REPEATS_REGION domain-containing protein	A0A0D3DVB5_BRAOL	2	-38.9425	0.610575	zt23_Bal_RB_k3	zt11_Bal_RB_k9	NaN	NaN	NaN
zt23_Bal_RB_k3 / zt11_Bal_RB_k9	A0A0D3DCZ7	AT5G24850	A0A0D3DCZ7;A0A0D3E1F3	1.44743	1.44743	0.00339173	0.0127484	12	A0A0D3DCZ7;A0A0D3E1F3	NaN	tRNA (guanine-N(7)-)-methyltransferase;Uncharacterized protein	A0A0D3DCZ7_BRAOL;A0A0D3E1F3_BRAOL	1	172.721	2.72721	zt23_Bal_RB_k3	zt11_Bal_RB_k9	NaN	NaN	NaN
zt23_Bal_RB_k3 / zt11_Bal_RB_k9	A0A0D3CTL6	#N/A	A0A0D3CTL6	0.621078	0.621078	0.00344349	0.0128673	14	A0A0D3CTL6	106296290	Uncharacterized protein	A0A0D3CTL6_BRAOL	2	53.8024	1.53802	zt23_Bal_RB_k3	zt11_Bal_RB_k9	NaN	NaN	NaN
zt23_Bal_RB_k3 / zt11_Bal_RB_k9	A0A0D3C1U0	AT2G24590	A0A0D3C1U0	-1.07534	1.07534	0.00353275	0.0130682	14	A0A0D3C1U0	106342926	Uncharacterized protein	A0A0D3C1U0_BRAOL	3	-52.544	0.47456	zt23_Bal_RB_k3	zt11_Bal_RB_k9	NaN	NaN	NaN
zt23_Bal_RB_k3 / zt11_Bal_RB_k9	A0A0D3DE84	AT4G15530	A0A0D3DE84	-1.03677	1.03677	0.00360128	0.0132173	14	A0A0D3DE84	NaN	Pyruvate, phosphate dikinase	A0A0D3DE84_BRAOL	11	-51.2582	0.487418	zt23_Bal_RB_k3	zt11_Bal_RB_k9	NaN	NaN	NaN
zt23_Bal_RB_k3 / zt11_Bal_RB_k9	A0A0D3D7U0	AT1G20450	A0A0D3D7U0	-1.16642	1.16642	0.00370273	0.0134403	14	A0A0D3D7U0	106301464	Uncharacterized protein	A0A0D3D7U0_BRAOL	1	-55.4475	0.445525	zt23_Bal_RB_k3	zt11_Bal_RB_k9	NaN	NaN	NaN
zt23_Bal_RB_k3 / zt11_Bal_RB_k9	A0A0D3DR39	AT1G23820	A0A0D3DR39	0.666597	0.666597	0.00372365	0.0134872	14	A0A0D3DR39	106309525	PABS domain-containing protein	A0A0D3DR39_BRAOL	1	58.7325	1.58732	zt23_Bal_RB_k3	zt11_Bal_RB_k9	NaN	NaN	NaN
zt23_Bal_RB_k3 / zt11_Bal_RB_k9	A0A0D3B7Y9	AT4G10280	A0A0D3B7Y9	0.827263	0.827263	0.00374456	0.0135303	14	A0A0D3B7Y9	106331906	Cupin_3 domain-containing protein	A0A0D3B7Y9_BRAOL	1	77.4316	1.77432	zt23_Bal_RB_k3	zt11_Bal_RB_k9	NaN	NaN	NaN
zt23_Bal_RB_k3 / zt11_Bal_RB_k9	A0A0D3CST8	AT5G37300	A0A0D3CST8	-1.17144	1.17144	0.00374669	0.0135353	14	A0A0D3CST8	106300527	Diacylglycerol O-acyltransferase	A0A0D3CST8_BRAOL	5	-55.6023	0.443977	zt23_Bal_RB_k3	zt11_Bal_RB_k9	NaN	NaN	NaN
zt23_Bal_RB_k3 / zt11_Bal_RB_k9	A0A0D3C265	AT2G25970	A0A0D3C265	-0.763596	0.763596	0.00385917	0.0137767	14	A0A0D3C265	106341786	Uncharacterized protein	A0A0D3C265_BRAOL	6	-41.0974	0.589026	zt23_Bal_RB_k3	zt11_Bal_RB_k9	NaN	NaN	NaN
zt23_Bal_RB_k3 / zt11_Bal_RB_k9	A0A0D3CVC8	AT3G62410	A0A0D3CVC8	1.80218	1.80218	0.00387476	0.0138087	14	A0A0D3CVC8	106300267	CP12 domain-containing protein	A0A0D3CVC8_BRAOL	3	248.746	3.48746	zt23_Bal_RB_k3	zt11_Bal_RB_k9	NaN	NaN	NaN
zt23_Bal_RB_k3 / zt11_Bal_RB_k9	A0A0D3AJG6	#N/A	A0A0D3AJG6	-0.810771	0.810771	0.00387543	0.0138102	14	A0A0D3AJG6	NaN	Glutathione transferase	A0A0D3AJG6_BRAOL	2	-42.9923	0.570077	zt23_Bal_RB_k3	zt11_Bal_RB_k9	NaN	NaN	NaN
zt23_Bal_RB_k3 / zt11_Bal_RB_k9	A0A0D3ADP1	AT3G14420	A0A0D3ADP1	-1.18206	1.18206	0.00388766	0.0138347	14	A0A0D3ADP1	106317108	(S)-2-hydroxy-acid oxidase	A0A0D3ADP1_BRAOL	1	-55.9279	0.440721	zt23_Bal_RB_k3	zt11_Bal_RB_k9	NaN	NaN	NaN
zt23_Bal_RB_k3 / zt11_Bal_RB_k9	A0A0D3DWB5	AT2G20860	A0A0D3DWB5	-1.57772	1.57772	0.00394618	0.0139613	12	A0A0D3DWB5	LIP1	Lipoyl synthase, mitochondrial	A0A0D3DWB5_BRAOL	2	-66.4989	0.335011	zt23_Bal_RB_k3	zt11_Bal_RB_k9	NaN	NaN	NaN
zt23_Bal_RB_k3 / zt11_Bal_RB_k9	A0A0D3EBD1	AT5G55480	A0A0D3EBD1	-0.921233	0.921233	0.00395113	0.013972	14	A0A0D3EBD1	106318551	Glycerophosphodiester phosphodiesterase	A0A0D3EBD1_BRAOL	3	-47.1943	0.528057	zt23_Bal_RB_k3	zt11_Bal_RB_k9	NaN	NaN	NaN
zt23_Bal_RB_k3 / zt11_Bal_RB_k9	A0A0D3DG73	AT4G26070	A0A0D3DG73	-3.67426	3.67426	0.00395635	0.0139826	14	A0A0D3DG73	106306041	Protein kinase domain-containing protein	A0A0D3DG73_BRAOL	2	-92.1668	0.0783317	zt23_Bal_RB_k3	zt11_Bal_RB_k9	NaN	NaN	NaN
zt23_Bal_RB_k3 / zt11_Bal_RB_k9	A0A0D3C7K6	AT1G04620	A0A0D3C7K6	-0.665877	0.665877	0.00397358	0.0140201	14	A0A0D3C7K6	106294953	Uncharacterized protein	A0A0D3C7K6_BRAOL	8	-36.9694	0.630306	zt23_Bal_RB_k3	zt11_Bal_RB_k9	NaN	NaN	NaN
zt23_Bal_RB_k3 / zt11_Bal_RB_k9	A0A0D3A8H2	AT3G50820	A0A0D3A8H2	0.790395	0.790395	0.00403342	0.0141443	14	A0A0D3A8H2	NaN	Uncharacterized protein	A0A0D3A8H2_BRAOL	3	72.9548	1.72955	zt23_Bal_RB_k3	zt11_Bal_RB_k9	NaN	NaN	NaN
zt23_Bal_RB_k3 / zt11_Bal_RB_k9	A0A0D3DZR1	AT4G01150	A0A0D3DZR1	-0.594852	0.594852	0.00403867	0.0141545	12	A0A0D3DZR1	106313518	CAAD domain-containing protein	A0A0D3DZR1_BRAOL	2	-33.7888	0.662112	zt23_Bal_RB_k3	zt11_Bal_RB_k9	NaN	NaN	NaN
zt23_Bal_RB_k3 / zt11_Bal_RB_k9	A0A0D2ZZS3	#N/A	A0A0D2ZZS3;A0A0D3CA04	-1.28824	1.28824	0.00405675	0.0141941	12	A0A0D2ZZS3;A0A0D3CA04	;106343828	DIOX_N domain-containing protein;Fe2OG dioxygenase domain-containing protein	A0A0D2ZZS3_BRAOL;A0A0D3CA04_BRAOL	1	-59.055	0.40945	zt23_Bal_RB_k3	zt11_Bal_RB_k9	NaN	NaN	NaN
zt23_Bal_RB_k3 / zt11_Bal_RB_k9	A0A0D3E1R0	AT5G61510	A0A0D3E1R0	-0.689756	0.689756	0.00406725	0.0142158	14	A0A0D3E1R0	106313038	PKS_ER domain-containing protein	A0A0D3E1R0_BRAOL	4	-38.0042	0.619958	zt23_Bal_RB_k3	zt11_Bal_RB_k9	NaN	NaN	NaN
zt23_Bal_RB_k3 / zt11_Bal_RB_k9	A0A0D3AL93	AT5G58310	A0A0D3AL93	-2.13327	2.13327	0.00409003	0.0142637	14	A0A0D3AL93	NaN	Hydrolase_4 domain-containing protein	A0A0D3AL93_BRAOL	1	-77.2059	0.227941	zt23_Bal_RB_k3	zt11_Bal_RB_k9	NaN	NaN	NaN
zt23_Bal_RB_k3 / zt11_Bal_RB_k9	A0A0D3BGK8	#N/A	A0A0D3BGK8;A0A0D3BU76	-4.73618	4.73618	0.00409326	0.0142703	14	A0A0D3BGK8;A0A0D3BU76	NaN	DUF1985 domain-containing protein	A0A0D3BGK8_BRAOL;A0A0D3BU76_BRAOL	1	-96.248	0.0375204	zt23_Bal_RB_k3	zt11_Bal_RB_k9	NaN	NaN	NaN
zt23_Bal_RB_k3 / zt11_Bal_RB_k9	A0A0D3BI87	AT1G24706	A0A0D3BI87	-0.783931	0.783931	0.00411883	0.014324	14	A0A0D3BI87	NaN	THO complex subunit 2	A0A0D3BI87_BRAOL	4	-41.9218	0.580782	zt23_Bal_RB_k3	zt11_Bal_RB_k9	NaN	NaN	NaN
zt23_Bal_RB_k3 / zt11_Bal_RB_k9	A0A0D3DXW7	#N/A	A0A0D3DXW7	3.59025	3.59025	0.00419052	0.0144748	12	A0A0D3DXW7	NaN	Uncharacterized protein	A0A0D3DXW7_BRAOL	1	1104.4	12.044	zt23_Bal_RB_k3	zt11_Bal_RB_k9	NaN	NaN	NaN
zt23_Bal_RB_k3 / zt11_Bal_RB_k9	A0A0D3CLE1	AT1G66240	A0A0D3CLE1	-0.962044	0.962044	0.00421451	0.0145221	14	A0A0D3CLE1	106343272	HMA domain-containing protein	A0A0D3CLE1_BRAOL	2	-48.6671	0.513329	zt23_Bal_RB_k3	zt11_Bal_RB_k9	NaN	NaN	NaN
zt23_Bal_RB_k3 / zt11_Bal_RB_k9	A0A0D3BY34	AT3G54460	A0A0D3BY34	-6.82625	6.82625	0.00421814	0.0145299	10	A0A0D3BY34	106342011	Uncharacterized protein	A0A0D3BY34_BRAOL	1	-99.1188	0.00881239	zt23_Bal_RB_k3	zt11_Bal_RB_k9	NaN	NaN	NaN
zt23_Bal_RB_k3 / zt11_Bal_RB_k9	A0A0D3A116	AT4G39880	A0A0D3A116	-1.5048	1.5048	0.00421858	0.014531	14	A0A0D3A116	106342293	Uncharacterized protein	A0A0D3A116_BRAOL	2	-64.7622	0.352378	zt23_Bal_RB_k3	zt11_Bal_RB_k9	NaN	NaN	NaN
zt23_Bal_RB_k3 / zt11_Bal_RB_k9	A0A0D3BNS2	AT2G46560	A0A0D3BNS2	1.21309	1.21309	0.00424035	0.0145778	14	A0A0D3BNS2	106339303	WD_REPEATS_REGION domain-containing protein	A0A0D3BNS2_BRAOL	1	131.834	2.31834	zt23_Bal_RB_k3	zt11_Bal_RB_k9	NaN	NaN	NaN
zt23_Bal_RB_k3 / zt11_Bal_RB_k9	A0A0D3EAQ6	AT5G53560	A0A0D3EAQ6	-1.03275	1.03275	0.00427648	0.0146522	14	A0A0D3EAQ6	106318209	Cytochrome b5 heme-binding domain-containing protein	A0A0D3EAQ6_BRAOL	4	-51.1223	0.488777	zt23_Bal_RB_k3	zt11_Bal_RB_k9	NaN	NaN	NaN
zt23_Bal_RB_k3 / zt11_Bal_RB_k9	A0A0D3AZA1	AT5G01600	A0A0D3AZA1	0.602959	0.602959	0.00427846	0.0146566	14	A0A0D3AZA1	106334800	Ferritin	A0A0D3AZA1_BRAOL	7	51.8828	1.51883	zt23_Bal_RB_k3	zt11_Bal_RB_k9	NaN	NaN	NaN
zt23_Bal_RB_k3 / zt11_Bal_RB_k9	A0A0D3BF40	AT5G64440	A0A0D3BF40	-1.11464	1.11464	0.00431972	0.0147418	14	A0A0D3BF40	106336444	Amidase domain-containing protein	A0A0D3BF40_BRAOL	4	-53.8192	0.461808	zt23_Bal_RB_k3	zt11_Bal_RB_k9	NaN	NaN	NaN
zt23_Bal_RB_k3 / zt11_Bal_RB_k9	A0A0D3BGZ4	AT3G43600	A0A0D3BGZ4;A0A0D3BH76	-1.2064	1.2064	0.00431993	0.0147419	14	A0A0D3BGZ4;A0A0D3BH76	;106335357	Uncharacterized protein	A0A0D3BGZ4_BRAOL;A0A0D3BH76_BRAOL	3	-56.665	0.43335	zt23_Bal_RB_k3	zt11_Bal_RB_k9	NaN	NaN	NaN
zt23_Bal_RB_k3 / zt11_Bal_RB_k9	A0A0D2ZV31	AT4G13850	A0A0D2ZV31;A0A0D2ZWJ0	-2.11788	2.11788	0.00432153	0.0147453	14	A0A0D2ZV31;A0A0D2ZWJ0	NaN	RRM domain-containing protein	A0A0D2ZV31_BRAOL;A0A0D2ZWJ0_BRAOL	1	-76.9614	0.230386	zt23_Bal_RB_k3	zt11_Bal_RB_k9	NaN	NaN	NaN
zt23_Bal_RB_k3 / zt11_Bal_RB_k9	A0A0D3BRA6	AT2G37170	A0A0D3BRA6	0.780723	0.780723	0.00435971	0.0148275	14	A0A0D3BRA6	106342882	Uncharacterized protein	A0A0D3BRA6_BRAOL	3	71.7991	1.71799	zt23_Bal_RB_k3	zt11_Bal_RB_k9	NaN	NaN	NaN
zt23_Bal_RB_k3 / zt11_Bal_RB_k9	A0A0D3CZY5	AT1G71840	A0A0D3CZY5	1.59059	1.59059	0.00438366	0.0148765	12	A0A0D3CZY5	106296399	WD_REPEATS_REGION domain-containing protein	A0A0D3CZY5_BRAOL	1	201.173	3.01173	zt23_Bal_RB_k3	zt11_Bal_RB_k9	NaN	NaN	NaN
zt23_Bal_RB_k3 / zt11_Bal_RB_k9	A0A0D3BYD5	AT3G52960	A0A0D3BYD5	-2.10034	2.10034	0.00439535	0.0149	10	A0A0D3BYD5	106340130	Glutaredoxin-dependent peroxiredoxin	A0A0D3BYD5_BRAOL	1	-76.6797	0.233203	zt23_Bal_RB_k3	zt11_Bal_RB_k9	NaN	NaN	NaN
zt23_Bal_RB_k3 / zt11_Bal_RB_k9	A0A0D3EBU0	AT5G56590	A0A0D3EBU0	-0.996927	0.996927	0.00443744	0.0149889	14	A0A0D3EBU0	106318627	Glucan endo-1,3-beta-D-glucosidase	A0A0D3EBU0_BRAOL	3	-49.8934	0.501066	zt23_Bal_RB_k3	zt11_Bal_RB_k9	NaN	NaN	NaN
zt23_Bal_RB_k3 / zt11_Bal_RB_k9	A0A0D3BMN3	AT1G52000	A0A0D3BMN3	1.55412	1.55412	0.00458087	0.0152805	12	A0A0D3BMN3	106333487	Uncharacterized protein	A0A0D3BMN3_BRAOL	3	193.654	2.93654	zt23_Bal_RB_k3	zt11_Bal_RB_k9	NaN	NaN	NaN
zt23_Bal_RB_k3 / zt11_Bal_RB_k9	A0A0D3BGR6	AT3G44200	A0A0D3BGR6	0.937793	0.937793	0.00458659	0.0152918	12	A0A0D3BGR6	NaN	Protein kinase domain-containing protein	A0A0D3BGR6_BRAOL	1	91.5595	1.9156	zt23_Bal_RB_k3	zt11_Bal_RB_k9	NaN	NaN	NaN
zt23_Bal_RB_k3 / zt11_Bal_RB_k9	A0A0D3EEE2	AT5G18420	A0A0D3EEE2	0.835968	0.835968	0.00465967	0.0154407	10	A0A0D3EEE2	NaN	CCR4-NOT transcription complex subunit 11	A0A0D3EEE2_BRAOL	1	78.5055	1.78505	zt23_Bal_RB_k3	zt11_Bal_RB_k9	NaN	NaN	NaN
zt23_Bal_RB_k3 / zt11_Bal_RB_k9	A0A0D3CQL2	AT1G53070	A0A0D3CQL2	-0.847632	0.847632	0.00466091	0.015443	14	A0A0D3CQL2	106296731	Lectin_legB domain-containing protein	A0A0D3CQL2_BRAOL	7	-44.4304	0.555696	zt23_Bal_RB_k3	zt11_Bal_RB_k9	NaN	NaN	NaN
zt23_Bal_RB_k3 / zt11_Bal_RB_k9	A0A0D3B125	AT5G14060	A0A0D3B125	-1.06932	1.06932	0.00468977	0.0154995	14	A0A0D3B125	106334256	Aspartokinase	A0A0D3B125_BRAOL	2	-52.3458	0.476542	zt23_Bal_RB_k3	zt11_Bal_RB_k9	NaN	NaN	NaN
zt23_Bal_RB_k3 / zt11_Bal_RB_k9	A0A0D3AFN4	AT3G04260	A0A0D3AFN4	0.632107	0.632107	0.00470866	0.0155398	14	A0A0D3AFN4	106334672	SAP domain-containing protein	A0A0D3AFN4_BRAOL	7	54.9827	1.54983	zt23_Bal_RB_k3	zt11_Bal_RB_k9	NaN	NaN	NaN
zt23_Bal_RB_k3 / zt11_Bal_RB_k9	A0A0D3AC28	AT5G01440	A0A0D3AC28	-0.820868	0.820868	0.00477138	0.0156661	14	A0A0D3AC28	NaN	Uncharacterized protein	A0A0D3AC28_BRAOL	1	-43.3899	0.566101	zt23_Bal_RB_k3	zt11_Bal_RB_k9	NaN	NaN	NaN
zt23_Bal_RB_k3 / zt11_Bal_RB_k9	A0A0D3B5A9	AT2G36880	A0A0D3B5A9	-1.03425	1.03425	0.00478793	0.0156992	14	A0A0D3B5A9	106335937	S-adenosylmethionine synthase	A0A0D3B5A9_BRAOL	1	-51.1731	0.488269	zt23_Bal_RB_k3	zt11_Bal_RB_k9	NaN	NaN	NaN
zt23_Bal_RB_k3 / zt11_Bal_RB_k9	A0A0D3AJX7	AT5G19450	A0A0D3AJX7;A0A0D3EE19	-1.48544	1.48544	0.00478926	0.0157019	14	A0A0D3AJX7;A0A0D3EE19	106327566;106318066	Uncharacterized protein	A0A0D3AJX7_BRAOL;A0A0D3EE19_BRAOL	3	-64.2861	0.357139	zt23_Bal_RB_k3	zt11_Bal_RB_k9	NaN	NaN	NaN
zt23_Bal_RB_k3 / zt11_Bal_RB_k9	A0A0D3A7Y0	AT4G15490	A0A0D3A7Y0	4.26181	4.26181	0.00480608	0.0157357	12	A0A0D3A7Y0	106323257	Glycosyltransferase	A0A0D3A7Y0_BRAOL	1	1818.37	19.1837	zt23_Bal_RB_k3	zt11_Bal_RB_k9	NaN	NaN	NaN
zt23_Bal_RB_k3 / zt11_Bal_RB_k9	A0A0D3CWP4	AT1G74380	A0A0D3CWP4;A0A0D3D0M3	-1.23981	1.23981	0.00484087	0.0158077	10	A0A0D3CWP4;A0A0D3D0M3	106300050;106299916	Uncharacterized protein	A0A0D3CWP4_BRAOL;A0A0D3D0M3_BRAOL	1	-57.6571	0.423429	zt23_Bal_RB_k3	zt11_Bal_RB_k9	NaN	NaN	NaN
zt23_Bal_RB_k3 / zt11_Bal_RB_k9	A0A0D3D8S2	AT5G43970	A0A0D3D8S2	-0.941592	0.941592	0.00489541	0.0159149	14	A0A0D3D8S2	106303870	Uncharacterized protein	A0A0D3D8S2_BRAOL	4	-47.9342	0.520658	zt23_Bal_RB_k3	zt11_Bal_RB_k9	NaN	NaN	NaN
zt23_Bal_RB_k3 / zt11_Bal_RB_k9	A0A0D3EDA3	AT5G22880	A0A0D3EDA3	-1.38765	1.38765	0.00494869	0.0160211	14	A0A0D3EDA3	106313350	Histone H2B	A0A0D3EDA3_BRAOL	4	-61.7814	0.382186	zt23_Bal_RB_k3	zt11_Bal_RB_k9	NaN	NaN	NaN
zt23_Bal_RB_k3 / zt11_Bal_RB_k9	A0A0D3BY80	AT3G54010	A0A0D3BY80	4.29448	4.29448	0.00495386	0.0160321	14	A0A0D3BY80	NaN	Peptidylprolyl isomerase	A0A0D3BY80_BRAOL	2	1862.31	19.6231	zt23_Bal_RB_k3	zt11_Bal_RB_k9	NaN	NaN	NaN
zt23_Bal_RB_k3 / zt11_Bal_RB_k9	A0A0D2ZTT2	#N/A	A0A0D2ZTT2	-9.17135	9.17135	0.00497138	0.0160677	10	A0A0D2ZTT2	NaN	Retrotrans_gag domain-containing protein	A0A0D2ZTT2_BRAOL	1	-99.8266	0.0017344	zt23_Bal_RB_k3	zt11_Bal_RB_k9	NaN	NaN	NaN
zt23_Bal_RB_k3 / zt11_Bal_RB_k9	A0A0D3B8J8	AT4G04020	A0A0D3B8J8	-0.583187	0.583187	0.00497191	0.0160688	14	A0A0D3B8J8	106328517	PAP_fibrillin domain-containing protein	A0A0D3B8J8_BRAOL	10	-33.2513	0.667487	zt23_Bal_RB_k3	zt11_Bal_RB_k9	NaN	NaN	NaN
zt23_Bal_RB_k3 / zt11_Bal_RB_k9	A0A0D3E498	AT1G64430	A0A0D3E498	0.671318	0.671318	0.00503546	0.016192	14	A0A0D3E498	106318625	Uncharacterized protein	A0A0D3E498_BRAOL	8	59.2527	1.59253	zt23_Bal_RB_k3	zt11_Bal_RB_k9	NaN	NaN	NaN
zt23_Bal_RB_k3 / zt11_Bal_RB_k9	A0A0D3CFE5	AT1G43850	A0A0D3CFE5	-1.17937	1.17937	0.00509989	0.0163171	12	A0A0D3CFE5	106294836	Uncharacterized protein	A0A0D3CFE5_BRAOL	1	-55.8456	0.441544	zt23_Bal_RB_k3	zt11_Bal_RB_k9	NaN	NaN	NaN
zt23_Bal_RB_k3 / zt11_Bal_RB_k9	A0A0D3AN44	AT1G65020	A0A0D3AN44	-2.51735	2.51735	0.00510799	0.016332	14	A0A0D3AN44	106326924	NERD domain-containing protein	A0A0D3AN44_BRAOL	5	-82.5337	0.174663	zt23_Bal_RB_k3	zt11_Bal_RB_k9	NaN	NaN	NaN
zt23_Bal_RB_k3 / zt11_Bal_RB_k9	A0A0D3DTJ3	AT3G56060	A0A0D3DTJ3	-0.59923	0.59923	0.00512264	0.0163601	14	A0A0D3DTJ3	NaN	Uncharacterized protein	A0A0D3DTJ3_BRAOL	2	-33.9894	0.660106	zt23_Bal_RB_k3	zt11_Bal_RB_k9	NaN	NaN	NaN
zt23_Bal_RB_k3 / zt11_Bal_RB_k9	A0A0D3A1E1	#N/A	A0A0D3A1E1	-1.3175	1.3175	0.00513477	0.0163845	12	A0A0D3A1E1	NaN	Phospho-2-dehydro-3-deoxyheptonate aldolase	A0A0D3A1E1_BRAOL	1	-59.8771	0.401229	zt23_Bal_RB_k3	zt11_Bal_RB_k9	NaN	NaN	NaN
zt23_Bal_RB_k3 / zt11_Bal_RB_k9	A0A0D3ECH8	AT5G58670	A0A0D3ECH8	-0.97495	0.97495	0.00514868	0.0164126	14	A0A0D3ECH8	106312862	Phosphoinositide phospholipase C	A0A0D3ECH8_BRAOL	4	-49.1242	0.508758	zt23_Bal_RB_k3	zt11_Bal_RB_k9	NaN	NaN	NaN
zt23_Bal_RB_k3 / zt11_Bal_RB_k9	A0A0D3D725	AT1G23820	A0A0D3D725	-0.655178	0.655178	0.00515234	0.0164201	14	A0A0D3D725	NaN	PABS domain-containing protein	A0A0D3D725_BRAOL	1	-36.5003	0.634997	zt23_Bal_RB_k3	zt11_Bal_RB_k9	NaN	NaN	NaN
zt23_Bal_RB_k3 / zt11_Bal_RB_k9	A0A0D3CQ68	AT1G52190	A0A0D3CQ68	6.84229	6.84229	0.00519671	0.0165066	10	A0A0D3CQ68	106300316	Uncharacterized protein	A0A0D3CQ68_BRAOL	1	11374.5	114.745	zt23_Bal_RB_k3	zt11_Bal_RB_k9	NaN	NaN	NaN
zt23_Bal_RB_k3 / zt11_Bal_RB_k9	A0A0D3E9A4	AT4G11420	A0A0D3E9A4	-1.24085	1.24085	0.00526233	0.0166363	14	A0A0D3E9A4	NaN	Eukaryotic translation initiation factor 3 subunit A	A0A0D3E9A4_BRAOL	2	-57.6877	0.423123	zt23_Bal_RB_k3	zt11_Bal_RB_k9	NaN	NaN	NaN
zt23_Bal_RB_k3 / zt11_Bal_RB_k9	A0A0D3EG08	AT5G12210	A0A0D3EG08	-0.623445	0.623445	0.00537339	0.0168533	14	A0A0D3EG08	106319003	Geranylgeranyl transferase type-2 subunit beta	A0A0D3EG08_BRAOL	3	-35.0881	0.649119	zt23_Bal_RB_k3	zt11_Bal_RB_k9	NaN	NaN	NaN
zt23_Bal_RB_k3 / zt11_Bal_RB_k9	A0A0D3E2B8	AT5G65410	A0A0D3E2B8	0.874885	0.874885	0.0054265	0.0169507	14	A0A0D3E2B8	106315789	ZF-HD dimerization-type domain-containing protein	A0A0D3E2B8_BRAOL	2	83.3861	1.83386	zt23_Bal_RB_k3	zt11_Bal_RB_k9	NaN	NaN	NaN
zt23_Bal_RB_k3 / zt11_Bal_RB_k9	A0A0D3CYE9	AT1G66520	A0A0D3CYE9	-0.901392	0.901392	0.00559623	0.0172734	14	A0A0D3CYE9	106296632	Methionyl-tRNA formyltransferase	A0A0D3CYE9_BRAOL	3	-46.463	0.53537	zt23_Bal_RB_k3	zt11_Bal_RB_k9	NaN	NaN	NaN
zt23_Bal_RB_k3 / zt11_Bal_RB_k9	A0A0D3A2H7	AT4G32760	A0A0D3A2H7;A0A0D3DHD6	-0.899058	0.899058	0.00559736	0.0172757	14	A0A0D3A2H7;A0A0D3DHD6	106311410;106306410	Uncharacterized protein	A0A0D3A2H7_BRAOL;A0A0D3DHD6_BRAOL	3	-46.3763	0.536237	zt23_Bal_RB_k3	zt11_Bal_RB_k9	NaN	NaN	NaN
zt23_Bal_RB_k3 / zt11_Bal_RB_k9	A0A0D3A3H9	AT4G29350	A0A0D3A3H9	-0.90582	0.90582	0.00560821	0.0172953	14	A0A0D3A3H9	106308783	Profilin	A0A0D3A3H9_BRAOL	7	-46.6271	0.533729	zt23_Bal_RB_k3	zt11_Bal_RB_k9	NaN	NaN	NaN
zt23_Bal_RB_k3 / zt11_Bal_RB_k9	A0A0D3D391	#N/A	A0A0D3D391	-1.41667	1.41667	0.00562458	0.017326	13	A0A0D3D391	106301513	Uncharacterized protein	A0A0D3D391_BRAOL	3	-62.5423	0.374577	zt23_Bal_RB_k3	zt11_Bal_RB_k9	NaN	NaN	NaN
zt23_Bal_RB_k3 / zt11_Bal_RB_k9	A0A0D3DMX4	AT4G25740	A0A0D3DMX4	-1.02668	1.02668	0.00564797	0.0173701	14	A0A0D3DMX4	106309878	S10_plectin domain-containing protein	A0A0D3DMX4_BRAOL	1	-50.9162	0.490838	zt23_Bal_RB_k3	zt11_Bal_RB_k9	NaN	NaN	NaN
zt23_Bal_RB_k3 / zt11_Bal_RB_k9	A0A0D3BH88	ATCG01230	A0A0D3BH88	0.698932	0.698932	0.005677	0.0174281	14	A0A0D3BH88	NaN	Uncharacterized protein	A0A0D3BH88_BRAOL	5	62.3303	1.6233	zt23_Bal_RB_k3	zt11_Bal_RB_k9	NaN	NaN	NaN
zt23_Bal_RB_k3 / zt11_Bal_RB_k9	A0A0D3B3R0	AT5G53180	A0A0D3B3R0	-1.5668	1.5668	0.005698	0.0174669	14	A0A0D3B3R0	NaN	RRM domain-containing protein	A0A0D3B3R0_BRAOL	3	-66.2445	0.337555	zt23_Bal_RB_k3	zt11_Bal_RB_k9	NaN	NaN	NaN
zt23_Bal_RB_k3 / zt11_Bal_RB_k9	A0A0D3ASU8	AT4G12320	A0A0D3ASU8	2.4116	2.4116	0.00570522	0.0174802	12	A0A0D3ASU8	106327727	Uncharacterized protein	A0A0D3ASU8_BRAOL	2	432.064	5.32064	zt23_Bal_RB_k3	zt11_Bal_RB_k9	NaN	NaN	NaN
zt23_Bal_RB_k3 / zt11_Bal_RB_k9	A0A0D3DZN5	#N/A	A0A0D3DZN5	-0.599985	0.599985	0.00585787	0.0177703	14	A0A0D3DZN5	106319000	Methenyltetrahydrofolate cyclohydrolase	A0A0D3DZN5_BRAOL	4	-34.0239	0.659761	zt23_Bal_RB_k3	zt11_Bal_RB_k9	NaN	NaN	NaN
zt23_Bal_RB_k3 / zt11_Bal_RB_k9	A0A0D2ZQS5	#N/A	A0A0D2ZQS5	-3.51528	3.51528	0.00585975	0.0177734	14	A0A0D2ZQS5	106319971	Uncharacterized protein	A0A0D2ZQS5_BRAOL	5	-91.2543	0.0874574	zt23_Bal_RB_k3	zt11_Bal_RB_k9	NaN	NaN	NaN
zt23_Bal_RB_k3 / zt11_Bal_RB_k9	A0A0D3A355	AT4G30340	A0A0D3A355	-0.720613	0.720613	0.00587681	0.017803	14	A0A0D3A355	106322830	diacylglycerol kinase	A0A0D3A355_BRAOL	5	-39.316	0.60684	zt23_Bal_RB_k3	zt11_Bal_RB_k9	NaN	NaN	NaN
zt23_Bal_RB_k3 / zt11_Bal_RB_k9	A0A0D3BEI8	AT2G18750	A0A0D3BEI8;A0A0D3E3D9	-2.69785	2.69785	0.00593224	0.0179067	14	A0A0D3BEI8;A0A0D3E3D9	106335953;106318869	Uncharacterized protein	A0A0D3BEI8_BRAOL;A0A0D3E3D9_BRAOL	2	-84.5877	0.154123	zt23_Bal_RB_k3	zt11_Bal_RB_k9	NaN	NaN	NaN
zt23_Bal_RB_k3 / zt11_Bal_RB_k9	A0A0D3E9A1	AT4G11410	A0A0D3E9A1;A0A0D3E9A3	0.892285	0.892285	0.0059856	0.0180042	14	A0A0D3E9A1;A0A0D3E9A3	106315468;	Uncharacterized protein	A0A0D3E9A1_BRAOL;A0A0D3E9A3_BRAOL	2	85.6113	1.85611	zt23_Bal_RB_k3	zt11_Bal_RB_k9	NaN	NaN	NaN
zt23_Bal_RB_k3 / zt11_Bal_RB_k9	A0A0D3C889	AT1G07240	A0A0D3C889	-0.822662	0.822662	0.00598794	0.0180087	14	A0A0D3C889	106295038	Glycosyltransferase	A0A0D3C889_BRAOL	7	-43.4602	0.565398	zt23_Bal_RB_k3	zt11_Bal_RB_k9	NaN	NaN	NaN
zt23_Bal_RB_k3 / zt11_Bal_RB_k9	A0A0D3CNQ5	AT1G44920	A0A0D3CNQ5	-8.2289	8.2289	0.00600097	0.0180338	9	A0A0D3CNQ5	NaN	Uncharacterized protein	A0A0D3CNQ5_BRAOL	2	-99.6667	0.00333315	zt23_Bal_RB_k3	zt11_Bal_RB_k9	NaN	NaN	NaN
zt23_Bal_RB_k3 / zt11_Bal_RB_k9	A0A0D3CVC7	#N/A	A0A0D3CVC7	-0.857178	0.857178	0.00606695	0.0181519	14	A0A0D3CVC7	NaN	Uncharacterized protein	A0A0D3CVC7_BRAOL	3	-44.7969	0.552031	zt23_Bal_RB_k3	zt11_Bal_RB_k9	NaN	NaN	NaN
zt23_Bal_RB_k3 / zt11_Bal_RB_k9	A0A0D3ECE0	AT5G58450	A0A0D3ECE0	2.08885	2.08885	0.00608596	0.0181864	12	A0A0D3ECE0	106318864	TPR_REGION domain-containing protein	A0A0D3ECE0_BRAOL	2	325.408	4.25408	zt23_Bal_RB_k3	zt11_Bal_RB_k9	NaN	NaN	NaN
zt23_Bal_RB_k3 / zt11_Bal_RB_k9	A0A0D3CN47	AT3G03080	A0A0D3CN47	-0.687011	0.687011	0.00614146	0.0182895	14	A0A0D3CN47	NaN	Uncharacterized protein	A0A0D3CN47_BRAOL	5	-37.886	0.62114	zt23_Bal_RB_k3	zt11_Bal_RB_k9	NaN	NaN	NaN
zt23_Bal_RB_k3 / zt11_Bal_RB_k9	A0A0D3E4S5	#N/A	A0A0D3E4S5	0.991499	0.991499	0.00628153	0.0185446	14	A0A0D3E4S5	106319251	Flavin-containing monooxygenase	A0A0D3E4S5_BRAOL	1	98.8249	1.98825	zt23_Bal_RB_k3	zt11_Bal_RB_k9	NaN	NaN	NaN
zt23_Bal_RB_k3 / zt11_Bal_RB_k9	A0A0D3BTI4	AT2G30520	A0A0D3BTI4	-1.24174	1.24174	0.00638146	0.0187232	14	A0A0D3BTI4	106342193	Uncharacterized protein	A0A0D3BTI4_BRAOL	8	-57.7139	0.422861	zt23_Bal_RB_k3	zt11_Bal_RB_k9	NaN	NaN	NaN
zt23_Bal_RB_k3 / zt11_Bal_RB_k9	A0A0D3BSV1	AT2G32090	A0A0D3BSV1	-0.763142	0.763142	0.0064367	0.0188183	14	A0A0D3BSV1	106339623	VOC domain-containing protein	A0A0D3BSV1_BRAOL	1	-41.0788	0.589212	zt23_Bal_RB_k3	zt11_Bal_RB_k9	NaN	NaN	NaN
zt23_Bal_RB_k3 / zt11_Bal_RB_k9	A0A0D3BFJ5	AT5G63000	A0A0D3BFJ5	2.57258	2.57258	0.00646205	0.0188665	14	A0A0D3BFJ5	106332254	Uncharacterized protein	A0A0D3BFJ5_BRAOL	1	494.873	5.94873	zt23_Bal_RB_k3	zt11_Bal_RB_k9	NaN	NaN	NaN
zt23_Bal_RB_k3 / zt11_Bal_RB_k9	A0A0D3CN02	AT3G03590	A0A0D3CN02	-1.03079	1.03079	0.0064926	0.0189209	14	A0A0D3CN02	106343178	SWIB domain-containing protein	A0A0D3CN02_BRAOL	2	-51.0559	0.489441	zt23_Bal_RB_k3	zt11_Bal_RB_k9	NaN	NaN	NaN
zt23_Bal_RB_k3 / zt11_Bal_RB_k9	A0A0D2ZW76	#N/A	A0A0D2ZW76;A0A0D3BWP7;A0A0D3BWY2	-0.710975	0.710975	0.00650991	0.0189509	12	A0A0D2ZW76;A0A0D3BWP7;A0A0D3BWY2	106321705;106336738;106342154	Pyruvate kinase	A0A0D2ZW76_BRAOL;A0A0D3BWP7_BRAOL;A0A0D3BWY2_BRAOL	2	-38.9093	0.610907	zt23_Bal_RB_k3	zt11_Bal_RB_k9	NaN	NaN	NaN
zt23_Bal_RB_k3 / zt11_Bal_RB_k9	A0A0D2ZQN7	AT3G53260	A0A0D2ZQN7;A0A0D3CTK3	0.608845	0.608845	0.0065124	0.0189555	14	A0A0D2ZQN7;A0A0D3CTK3	;106300639	Phenylalanine ammonia-lyase	A0A0D2ZQN7_BRAOL;A0A0D3CTK3_BRAOL	7	52.5038	1.52504	zt23_Bal_RB_k3	zt11_Bal_RB_k9	NaN	NaN	NaN
zt23_Bal_RB_k3 / zt11_Bal_RB_k9	A0A0D2ZSL5	AT1G11930	A0A0D2ZSL5	-0.734934	0.734934	0.00653858	0.0190011	14	A0A0D2ZSL5	106320557	Pyridoxal phosphate homeostasis protein	A0A0D2ZSL5_BRAOL	4	-39.9155	0.600845	zt23_Bal_RB_k3	zt11_Bal_RB_k9	NaN	NaN	NaN
zt23_Bal_RB_k3 / zt11_Bal_RB_k9	A0A0D3DI36	AT4G36960	A0A0D3DI36	-0.849873	0.849873	0.00656137	0.0190403	14	A0A0D3DI36	106306014	Uncharacterized protein	A0A0D3DI36_BRAOL	2	-44.5166	0.554834	zt23_Bal_RB_k3	zt11_Bal_RB_k9	NaN	NaN	NaN
zt23_Bal_RB_k3 / zt11_Bal_RB_k9	A0A0D3A2M0	AT4G32410	A0A0D3A2M0;A0A0D3DHC6	-0.650885	0.650885	0.00663913	0.0191792	14	A0A0D3A2M0;A0A0D3DHC6	;106305979	Cellulose synthase	A0A0D3A2M0_BRAOL;A0A0D3DHC6_BRAOL	5	-36.3111	0.636889	zt23_Bal_RB_k3	zt11_Bal_RB_k9	NaN	NaN	NaN
zt23_Bal_RB_k3 / zt11_Bal_RB_k9	A0A0D3ARR0	AT1G79550	A0A0D3ARR0	0.927613	0.927613	0.00668164	0.0192557	14	A0A0D3ARR0	106327770	Phosphoglycerate kinase	A0A0D3ARR0_BRAOL	3	90.2127	1.90213	zt23_Bal_RB_k3	zt11_Bal_RB_k9	NaN	NaN	NaN
zt23_Bal_RB_k3 / zt11_Bal_RB_k9	A0A0D3D1P0	AT1G78830	A0A0D3D1P0	-0.665902	0.665902	0.00668252	0.0192576	14	A0A0D3D1P0	106300578	Uncharacterized protein	A0A0D3D1P0_BRAOL	13	-36.9705	0.630295	zt23_Bal_RB_k3	zt11_Bal_RB_k9	NaN	NaN	NaN
zt23_Bal_RB_k3 / zt11_Bal_RB_k9	A0A0D3DGF6	AT4G27650	A0A0D3DGF6	0.72833	0.72833	0.00702257	0.0198626	14	A0A0D3DGF6	106301924	Protein pelota homolog	A0A0D3DGF6_BRAOL	2	65.6721	1.65672	zt23_Bal_RB_k3	zt11_Bal_RB_k9	NaN	NaN	NaN
zt23_Bal_RB_k3 / zt11_Bal_RB_k9	A0A0D3DT94	AT3G55120	A0A0D3DT94	-0.934991	0.934991	0.00702451	0.0198658	14	A0A0D3DT94	106309515	Chalcone-flavonone isomerase family protein	A0A0D3DT94_BRAOL	2	-47.6954	0.523046	zt23_Bal_RB_k3	zt11_Bal_RB_k9	NaN	NaN	NaN
zt23_Bal_RB_k3 / zt11_Bal_RB_k9	A0A0D3EB11	#N/A	A0A0D3EB11	-0.778648	0.778648	0.00702765	0.0198709	14	A0A0D3EB11	NaN	NAD(P)H dehydrogenase (quinone)	A0A0D3EB11_BRAOL	5	-41.7087	0.582913	zt23_Bal_RB_k3	zt11_Bal_RB_k9	NaN	NaN	NaN
zt23_Bal_RB_k3 / zt11_Bal_RB_k9	A0A0D3CXI0	AT1G70200	A0A0D3CXI0	0.674301	0.674301	0.00704771	0.0199047	14	A0A0D3CXI0	106300917	RRM domain-containing protein	A0A0D3CXI0_BRAOL	4	59.5823	1.59582	zt23_Bal_RB_k3	zt11_Bal_RB_k9	NaN	NaN	NaN
zt23_Bal_RB_k3 / zt11_Bal_RB_k9	A0A0D3AK11	AT5G19855	A0A0D3AK11	-0.596513	0.596513	0.00708427	0.0199665	14	A0A0D3AK11	NaN	Uncharacterized protein	A0A0D3AK11_BRAOL	2	-33.8649	0.661351	zt23_Bal_RB_k3	zt11_Bal_RB_k9	NaN	NaN	NaN
zt23_Bal_RB_k3 / zt11_Bal_RB_k9	A0A0D3BM82	AT4G30190	A0A0D3BM82	-0.638694	0.638694	0.00708785	0.0199707	14	A0A0D3BM82	NaN	Plasma membrane ATPase	A0A0D3BM82_BRAOL	1	-35.7706	0.642294	zt23_Bal_RB_k3	zt11_Bal_RB_k9	NaN	NaN	NaN
zt23_Bal_RB_k3 / zt11_Bal_RB_k9	A0A0D3D0X2	AT1G75500	A0A0D3D0X2	1.15742	1.15742	0.00712849	0.0200415	14	A0A0D3D0X2	106301124	WAT1-related protein	A0A0D3D0X2_BRAOL	1	123.058	2.23058	zt23_Bal_RB_k3	zt11_Bal_RB_k9	NaN	NaN	NaN
zt23_Bal_RB_k3 / zt11_Bal_RB_k9	A0A0D3B8Y9	AT4G01850	A0A0D3B8Y9	0.950061	0.950061	0.00714259	0.0200654	14	A0A0D3B8Y9	NaN	S-adenosylmethionine synthase	A0A0D3B8Y9_BRAOL	1	93.1954	1.93195	zt23_Bal_RB_k3	zt11_Bal_RB_k9	NaN	NaN	NaN
zt23_Bal_RB_k3 / zt11_Bal_RB_k9	A0A0D3AYK9	AT5G63800	A0A0D3AYK9;A0A0D3BFB7	-1.2256	1.2256	0.00715582	0.0200892	14	A0A0D3AYK9;A0A0D3BFB7	106327712;106328575	Beta-galactosidase	A0A0D3AYK9_BRAOL;A0A0D3BFB7_BRAOL	2	-57.2382	0.427618	zt23_Bal_RB_k3	zt11_Bal_RB_k9	NaN	NaN	NaN
zt23_Bal_RB_k3 / zt11_Bal_RB_k9	A0A0D3B751	AT5G16580	A0A0D3B751	-1.17027	1.17027	0.0072244	0.0202117	14	A0A0D3B751	106335127	Sinigrinase	A0A0D3B751_BRAOL	2	-55.566	0.44434	zt23_Bal_RB_k3	zt11_Bal_RB_k9	NaN	NaN	NaN
zt23_Bal_RB_k3 / zt11_Bal_RB_k9	A0A0D3A146	AT4G37980	A0A0D3A146	-0.969615	0.969615	0.00728804	0.0203236	14	A0A0D3A146	106344488	PKS_ER domain-containing protein	A0A0D3A146_BRAOL	3	-48.9358	0.510642	zt23_Bal_RB_k3	zt11_Bal_RB_k9	NaN	NaN	NaN
zt23_Bal_RB_k3 / zt11_Bal_RB_k9	A0A0D3DRJ8	AT3G49110	A0A0D3DRJ8	-0.692919	0.692919	0.00733329	0.0204023	14	A0A0D3DRJ8	106310991	Peroxidase	A0A0D3DRJ8_BRAOL	5	-38.1399	0.618601	zt23_Bal_RB_k3	zt11_Bal_RB_k9	NaN	NaN	NaN
zt23_Bal_RB_k3 / zt11_Bal_RB_k9	A0A0D3E243	AT5G63980	A0A0D3E243	-1.26301	1.26301	0.00734631	0.0204238	12	A0A0D3E243	NaN	3'(2'),5'-bisphosphate nucleotidase	A0A0D3E243_BRAOL	2	-58.3327	0.416673	zt23_Bal_RB_k3	zt11_Bal_RB_k9	NaN	NaN	NaN
zt23_Bal_RB_k3 / zt11_Bal_RB_k9	A0A0D3C7P5	AT1G05010	A0A0D3C7P5	-1.40859	1.40859	0.00738345	0.0204877	14	A0A0D3C7P5	106295480	Fe2OG dioxygenase domain-containing protein	A0A0D3C7P5_BRAOL	3	-62.332	0.37668	zt23_Bal_RB_k3	zt11_Bal_RB_k9	NaN	NaN	NaN
zt23_Bal_RB_k3 / zt11_Bal_RB_k9	A0A0D3DBH9	AT3G29185	A0A0D3DBH9	-0.748539	0.748539	0.00743631	0.0205764	14	A0A0D3DBH9	106302001	DUF3598 domain-containing protein	A0A0D3DBH9_BRAOL	7	-40.4794	0.595206	zt23_Bal_RB_k3	zt11_Bal_RB_k9	NaN	NaN	NaN
zt23_Bal_RB_k3 / zt11_Bal_RB_k9	A0A0D3CQZ0	AT1G55260	A0A0D3CQZ0	0.588935	0.588935	0.00755299	0.020778	14	A0A0D3CQZ0	106298582	AAI domain-containing protein	A0A0D3CQZ0_BRAOL	3	50.4136	1.50414	zt23_Bal_RB_k3	zt11_Bal_RB_k9	NaN	NaN	NaN
zt23_Bal_RB_k3 / zt11_Bal_RB_k9	A0A0D3C1J0	AT2G23670	A0A0D3C1J0	-0.968934	0.968934	0.00765354	0.0209494	14	A0A0D3C1J0	106337527	Uncharacterized protein	A0A0D3C1J0_BRAOL	5	-48.9116	0.510884	zt23_Bal_RB_k3	zt11_Bal_RB_k9	NaN	NaN	NaN
zt23_Bal_RB_k3 / zt11_Bal_RB_k9	A0A0D3E003	AT4G02230	A0A0D3E003	1.19705	1.19705	0.00765813	0.0209579	14	A0A0D3E003	106318693	Ribosomal protein L19	A0A0D3E003_BRAOL	2	129.27	2.2927	zt23_Bal_RB_k3	zt11_Bal_RB_k9	NaN	NaN	NaN
zt23_Bal_RB_k3 / zt11_Bal_RB_k9	A0A0D3BYX6	AT4G13770	A0A0D3BYX6	-0.990443	0.990443	0.00777144	0.0211478	14	A0A0D3BYX6	106342466	Uncharacterized protein	A0A0D3BYX6_BRAOL	6	-49.6677	0.503323	zt23_Bal_RB_k3	zt11_Bal_RB_k9	NaN	NaN	NaN
zt23_Bal_RB_k3 / zt11_Bal_RB_k9	A0A0D3D532	AT3G24420	A0A0D3D532	-1.22396	1.22396	0.00777408	0.0211531	14	A0A0D3D532	106301163	AB hydrolase-1 domain-containing protein	A0A0D3D532_BRAOL	2	-57.1893	0.428107	zt23_Bal_RB_k3	zt11_Bal_RB_k9	NaN	NaN	NaN
zt23_Bal_RB_k3 / zt11_Bal_RB_k9	A0A0D3AWY9	AT5G48880	A0A0D3AWY9	-1.17584	1.17584	0.00788029	0.021332	14	A0A0D3AWY9	NaN	Uncharacterized protein	A0A0D3AWY9_BRAOL	6	-55.7374	0.442626	zt23_Bal_RB_k3	zt11_Bal_RB_k9	NaN	NaN	NaN
zt23_Bal_RB_k3 / zt11_Bal_RB_k9	A0A0D3BDK9	AT2G13360	A0A0D3BDK9	-0.595944	0.595944	0.0080232	0.0215735	14	A0A0D3BDK9	106335155	Alanine--glyoxylate aminotransferase	A0A0D3BDK9_BRAOL	4	-33.8389	0.661611	zt23_Bal_RB_k3	zt11_Bal_RB_k9	NaN	NaN	NaN
zt23_Bal_RB_k3 / zt11_Bal_RB_k9	A0A0D3C770	AT1G02810	A0A0D3C770	-1.10616	1.10616	0.00810215	0.0217033	14	A0A0D3C770	NaN	Pectinesterase	A0A0D3C770_BRAOL	2	-53.5472	0.464528	zt23_Bal_RB_k3	zt11_Bal_RB_k9	NaN	NaN	NaN
zt23_Bal_RB_k3 / zt11_Bal_RB_k9	A0A0D3DBS9	AT5G48540	A0A0D3DBS9	-0.961254	0.961254	0.00811024	0.0217171	14	A0A0D3DBS9	106301755	Uncharacterized protein	A0A0D3DBS9_BRAOL	4	-48.639	0.51361	zt23_Bal_RB_k3	zt11_Bal_RB_k9	NaN	NaN	NaN
zt23_Bal_RB_k3 / zt11_Bal_RB_k9	A0A0D3DDH3	AT5G60960	A0A0D3DDH3	-0.816534	0.816534	0.00814974	0.0217829	6	A0A0D3DDH3	106305669	Uncharacterized protein	A0A0D3DDH3_BRAOL	1	-43.2195	0.567805	zt23_Bal_RB_k3	zt11_Bal_RB_k9	NaN	NaN	NaN
zt23_Bal_RB_k3 / zt11_Bal_RB_k9	A0A0D3DSE7	AT3G51430	A0A0D3DSE7	0.721729	0.721729	0.00824754	0.0219468	12	A0A0D3DSE7	NaN	Str_synth domain-containing protein	A0A0D3DSE7_BRAOL	1	64.9157	1.64916	zt23_Bal_RB_k3	zt11_Bal_RB_k9	NaN	NaN	NaN
zt23_Bal_RB_k3 / zt11_Bal_RB_k9	A0A0D3C5V0	AT2G40300	A0A0D3C5V0	-0.678121	0.678121	0.00825618	0.0219612	14	A0A0D3C5V0	106342272	Ferritin	A0A0D3C5V0_BRAOL	2	-37.5021	0.624979	zt23_Bal_RB_k3	zt11_Bal_RB_k9	NaN	NaN	NaN
zt23_Bal_RB_k3 / zt11_Bal_RB_k9	A0A0D3CNM0	AT1G44446	A0A0D3CNM0	-1.41677	1.41677	0.0082587	0.021966	12	A0A0D3CNM0	NaN	Rieske domain-containing protein	A0A0D3CNM0_BRAOL	1	-62.5449	0.374551	zt23_Bal_RB_k3	zt11_Bal_RB_k9	NaN	NaN	NaN
zt23_Bal_RB_k3 / zt11_Bal_RB_k9	A0A0D3CMM8	AT3G01420	A0A0D3CMM8	-3.41511	3.41511	0.00829452	0.0220233	14	A0A0D3CMM8	NaN	Uncharacterized protein	A0A0D3CMM8_BRAOL	2	-90.6255	0.093745	zt23_Bal_RB_k3	zt11_Bal_RB_k9	NaN	NaN	NaN
zt23_Bal_RB_k3 / zt11_Bal_RB_k9	A0A0D3C3L1	#N/A	A0A0D3C3L1	-0.651167	0.651167	0.00841504	0.0222249	14	A0A0D3C3L1	106340085	40S ribosomal protein S12	A0A0D3C3L1_BRAOL	4	-36.3235	0.636765	zt23_Bal_RB_k3	zt11_Bal_RB_k9	NaN	NaN	NaN
zt23_Bal_RB_k3 / zt11_Bal_RB_k9	A0A0D3ARN8	AT1G79260	A0A0D3ARN8	-1.42753	1.42753	0.00852312	0.0224	14	A0A0D3ARN8	106325518	DUF1794 domain-containing protein	A0A0D3ARN8_BRAOL	1	-62.8233	0.371767	zt23_Bal_RB_k3	zt11_Bal_RB_k9	NaN	NaN	NaN
zt23_Bal_RB_k3 / zt11_Bal_RB_k9	A0A0D3A7G2	AT4G16830	A0A0D3A7G2	-1.07423	1.07423	0.00860935	0.0225423	14	A0A0D3A7G2	106300759	HABP4_PAI-RBP1 domain-containing protein	A0A0D3A7G2_BRAOL	6	-52.5076	0.474924	zt23_Bal_RB_k3	zt11_Bal_RB_k9	NaN	NaN	NaN
zt23_Bal_RB_k3 / zt11_Bal_RB_k9	A0A0D3D0J3	AT1G74100	A0A0D3D0J3	-1.06878	1.06878	0.0086531	0.0226113	14	A0A0D3D0J3	106296616	Sulfotransferase	A0A0D3D0J3_BRAOL	5	-52.3277	0.476723	zt23_Bal_RB_k3	zt11_Bal_RB_k9	NaN	NaN	NaN
zt23_Bal_RB_k3 / zt11_Bal_RB_k9	A0A0D3BD78	AT3G25070	A0A0D3BD78	-0.777425	0.777425	0.0086668	0.0226337	14	A0A0D3BD78	106329024	AvrRpt-cleavage domain-containing protein	A0A0D3BD78_BRAOL	5	-41.6593	0.583407	zt23_Bal_RB_k3	zt11_Bal_RB_k9	NaN	NaN	NaN
zt23_Bal_RB_k3 / zt11_Bal_RB_k9	A0A0D3CJR8	AT3G15850	A0A0D3CJR8	-0.969315	0.969315	0.00867957	0.0226539	13	A0A0D3CJR8	106295907	FA_desaturase domain-containing protein	A0A0D3CJR8_BRAOL	1	-48.9252	0.510748	zt23_Bal_RB_k3	zt11_Bal_RB_k9	NaN	NaN	NaN
zt23_Bal_RB_k3 / zt11_Bal_RB_k9	A0A0D3E034	AT2G02930	A0A0D3E034	-1.42271	1.42271	0.00871865	0.022717	14	A0A0D3E034	106315854	Glutathione transferase	A0A0D3E034_BRAOL	1	-62.6988	0.373012	zt23_Bal_RB_k3	zt11_Bal_RB_k9	NaN	NaN	NaN
zt23_Bal_RB_k3 / zt11_Bal_RB_k9	A0A0D3C4E8	AT2G35780	A0A0D3C4E8	-0.838299	0.838299	0.0087703	0.0228	14	A0A0D3C4E8	106336835	Carboxypeptidase	A0A0D3C4E8_BRAOL	4	-44.0697	0.559303	zt23_Bal_RB_k3	zt11_Bal_RB_k9	NaN	NaN	NaN
zt23_Bal_RB_k3 / zt11_Bal_RB_k9	A0A0D3B898	AT4G12420	A0A0D3B898	-0.610977	0.610977	0.00881028	0.0228646	14	A0A0D3B898	106336415	Uncharacterized protein	A0A0D3B898_BRAOL	2	-34.5247	0.654753	zt23_Bal_RB_k3	zt11_Bal_RB_k9	NaN	NaN	NaN
zt23_Bal_RB_k3 / zt11_Bal_RB_k9	A0A0D3D0P8	AT1G74730	A0A0D3D0P8	-0.747648	0.747648	0.00884144	0.0229146	14	A0A0D3D0P8	106301027	Uncharacterized protein	A0A0D3D0P8_BRAOL	1	-40.4426	0.595574	zt23_Bal_RB_k3	zt11_Bal_RB_k9	NaN	NaN	NaN
zt23_Bal_RB_k3 / zt11_Bal_RB_k9	A0A0D3CS87	AT1G53850	A0A0D3CS87	-1.12301	1.12301	0.00885244	0.0229331	14	A0A0D3CS87	106300243	Proteasome subunit alpha type	A0A0D3CS87_BRAOL	1	-54.0865	0.459135	zt23_Bal_RB_k3	zt11_Bal_RB_k9	NaN	NaN	NaN
zt23_Bal_RB_k3 / zt11_Bal_RB_k9	A0A0D3C5J1	AT2G40880	A0A0D3C5J1	-1.74772	1.74772	0.00885753	0.0229423	14	A0A0D3C5J1	106342399	Cysteine proteinase inhibitor	A0A0D3C5J1_BRAOL	2	-70.2228	0.297772	zt23_Bal_RB_k3	zt11_Bal_RB_k9	NaN	NaN	NaN
zt23_Bal_RB_k3 / zt11_Bal_RB_k9	A0A0D3BFQ3	AT5G62600	A0A0D3BFQ3;A0A0D3E1V2	1.26121	1.26121	0.00886466	0.0229551	12	A0A0D3BFQ3;A0A0D3E1V2	106336344;106319449	Importin N-terminal domain-containing protein	A0A0D3BFQ3_BRAOL;A0A0D3E1V2_BRAOL	2	139.696	2.39696	zt23_Bal_RB_k3	zt11_Bal_RB_k9	NaN	NaN	NaN
zt23_Bal_RB_k3 / zt11_Bal_RB_k9	A0A0D3A759	AT4G27960	A0A0D3A759;A0A0D3B3P4;A0A0D3DN79;A0A0D3EAM2	0.58846	0.58846	0.00891428	0.0230348	14	A0A0D3A759;A0A0D3B3P4;A0A0D3DN79;A0A0D3EAM2	106344477;106333958;106307910;	UBC core domain-containing protein	A0A0D3A759_BRAOL;A0A0D3B3P4_BRAOL;A0A0D3DN79_BRAOL;A0A0D3EAM2_BRAOL	1	50.3641	1.50364	zt23_Bal_RB_k3	zt11_Bal_RB_k9	NaN	NaN	NaN
zt23_Bal_RB_k3 / zt11_Bal_RB_k9	A0A0D3B998	AT3G01410	A0A0D3B998	-1.12276	1.12276	0.00893102	0.0230642	14	A0A0D3B998	NaN	RNase H domain-containing protein	A0A0D3B998_BRAOL	3	-54.0784	0.459216	zt23_Bal_RB_k3	zt11_Bal_RB_k9	NaN	NaN	NaN
zt23_Bal_RB_k3 / zt11_Bal_RB_k9	A0A0D3DYD4	#N/A	A0A0D3DYD4	-1.9422	1.9422	0.00897222	0.0231283	14	A0A0D3DYD4	NaN	Superoxide dismutase [Cu-Zn]	A0A0D3DYD4_BRAOL	4	-73.978	0.26022	zt23_Bal_RB_k3	zt11_Bal_RB_k9	NaN	NaN	NaN
zt23_Bal_RB_k3 / zt11_Bal_RB_k9	A0A0D2ZQS7	#N/A	A0A0D2ZQS7	-4.95451	4.95451	0.00910961	0.0233535	14	A0A0D2ZQS7	NaN	Uncharacterized protein	A0A0D2ZQS7_BRAOL	2	-96.7749	0.0322511	zt23_Bal_RB_k3	zt11_Bal_RB_k9	NaN	NaN	NaN
zt23_Bal_RB_k3 / zt11_Bal_RB_k9	A0A0D3CTI9	AT3G53110	A0A0D3CTI9	-0.643492	0.643492	0.00913211	0.0233894	14	A0A0D3CTI9	106300612	Uncharacterized protein	A0A0D3CTI9_BRAOL	7	-35.9838	0.640162	zt23_Bal_RB_k3	zt11_Bal_RB_k9	NaN	NaN	NaN
zt23_Bal_RB_k3 / zt11_Bal_RB_k9	A0A0D3CDJ3	AT1G31970	A0A0D3CDJ3	-2.40455	2.40455	0.00918966	0.0234778	14	A0A0D3CDJ3	106343170	Uncharacterized protein	A0A0D3CDJ3_BRAOL	7	-81.1132	0.188868	zt23_Bal_RB_k3	zt11_Bal_RB_k9	NaN	NaN	NaN
zt23_Bal_RB_k3 / zt11_Bal_RB_k9	A0A0D3BWJ5	AT3G60820	A0A0D3BWJ5;A0A0D3CV17	0.954802	0.954802	0.00922118	0.0235283	13	A0A0D3BWJ5;A0A0D3CV17	106339371;106298283	Proteasome subunit beta	A0A0D3BWJ5_BRAOL;A0A0D3CV17_BRAOL	1	93.8314	1.93831	zt23_Bal_RB_k3	zt11_Bal_RB_k9	NaN	NaN	NaN
zt23_Bal_RB_k3 / zt11_Bal_RB_k9	A0A0D3EEJ2	AT5G18100	A0A0D3EEJ2	-1.12466	1.12466	0.00931989	0.0236824	14	A0A0D3EEJ2	106313223	Superoxide dismutase [Cu-Zn]	A0A0D3EEJ2_BRAOL	3	-54.139	0.45861	zt23_Bal_RB_k3	zt11_Bal_RB_k9	NaN	NaN	NaN
zt23_Bal_RB_k3 / zt11_Bal_RB_k9	A0A0D3DDE6	AT5G23050	A0A0D3DDE6	-1.50325	1.50325	0.00938127	0.0237815	12	A0A0D3DDE6	106306130	Uncharacterized protein	A0A0D3DDE6_BRAOL	1	-64.7242	0.352758	zt23_Bal_RB_k3	zt11_Bal_RB_k9	NaN	NaN	NaN
zt23_Bal_RB_k3 / zt11_Bal_RB_k9	A0A0D3CCG0	AT1G22530	A0A0D3CCG0	-0.704145	0.704145	0.00938746	0.0237915	14	A0A0D3CCG0	106295582	Uncharacterized protein	A0A0D3CCG0_BRAOL	12	-38.6194	0.613806	zt23_Bal_RB_k3	zt11_Bal_RB_k9	NaN	NaN	NaN
zt23_Bal_RB_k3 / zt11_Bal_RB_k9	A0A0D3CPJ4	AT1G49710	A0A0D3CPJ4	-1.87634	1.87634	0.00946865	0.0239166	10	A0A0D3CPJ4	106301123	Uncharacterized protein	A0A0D3CPJ4_BRAOL	2	-72.7626	0.272374	zt23_Bal_RB_k3	zt11_Bal_RB_k9	NaN	NaN	NaN
zt23_Bal_RB_k3 / zt11_Bal_RB_k9	A0A0D3BIQ1	AT1G28530	A0A0D3BIQ1	1.31352	1.31352	0.00969033	0.0242623	10	A0A0D3BIQ1	106335653	Uncharacterized protein	A0A0D3BIQ1_BRAOL	1	148.547	2.48547	zt23_Bal_RB_k3	zt11_Bal_RB_k9	NaN	NaN	NaN
zt23_Bal_RB_k3 / zt11_Bal_RB_k9	A0A0D3BQ65	AT2G45750	A0A0D3BQ65;A0A0D3C6G4	-0.592256	0.592256	0.00971899	0.0243045	14	A0A0D3BQ65;A0A0D3C6G4	NaN	Methyltransferase;RING-type domain-containing protein	A0A0D3BQ65_BRAOL;A0A0D3C6G4_BRAOL	2	-33.6695	0.663305	zt23_Bal_RB_k3	zt11_Bal_RB_k9	NaN	NaN	NaN
zt23_Bal_RB_k3 / zt11_Bal_RB_k9	A0A0D3EE43	AT5G19140	A0A0D3EE43	-2.02461	2.02461	0.00973175	0.0243248	14	A0A0D3EE43	106319106	DUF3700 domain-containing protein	A0A0D3EE43_BRAOL	1	-75.4229	0.245771	zt23_Bal_RB_k3	zt11_Bal_RB_k9	NaN	NaN	NaN
zt23_Bal_RB_k3 / zt11_Bal_RB_k9	A0A0D3BAU2	AT3G11780	A0A0D3BAU2	-0.626815	0.626815	0.00975296	0.0243576	10	A0A0D3BAU2	106334690	ML domain-containing protein	A0A0D3BAU2_BRAOL	1	-35.2396	0.647604	zt23_Bal_RB_k3	zt11_Bal_RB_k9	NaN	NaN	NaN
zt23_Bal_RB_k3 / zt11_Bal_RB_k9	A0A0D3DRI8	AT3G48960	A0A0D3DRI8	-1.53795	1.53795	0.00981647	0.0244544	14	A0A0D3DRI8	106307962	60S ribosomal protein L13	A0A0D3DRI8_BRAOL	5	-65.5625	0.344375	zt23_Bal_RB_k3	zt11_Bal_RB_k9	NaN	NaN	NaN
zt23_Bal_RB_k3 / zt11_Bal_RB_k9	A0A0D3B4B8	AT2G31060	A0A0D3B4B8	-3.00683	3.00683	0.00987635	0.0245488	14	A0A0D3B4B8	NaN	Tr-type G domain-containing protein	A0A0D3B4B8_BRAOL	3	-87.5591	0.124409	zt23_Bal_RB_k3	zt11_Bal_RB_k9	NaN	NaN	NaN
zt23_Bal_RB_k3 / zt11_Bal_RB_k9	A0A0D3A1V4	AT4G35020	A0A0D3A1V4	-0.808711	0.808711	0.0100624	0.0248407	14	A0A0D3A1V4	106318061	Uncharacterized protein	A0A0D3A1V4_BRAOL	3	-42.9108	0.570892	zt23_Bal_RB_k3	zt11_Bal_RB_k9	NaN	NaN	NaN
zt23_Bal_RB_k3 / zt11_Bal_RB_k9	A0A0D3CAF6	#N/A	A0A0D3CAF6;A0A0D3DX67	-2.23456	2.23456	0.0101543	0.0249786	10	A0A0D3CAF6;A0A0D3DX67	106294792;106310150	Uncharacterized protein	A0A0D3CAF6_BRAOL;A0A0D3DX67_BRAOL	1	-78.7514	0.212486	zt23_Bal_RB_k3	zt11_Bal_RB_k9	NaN	NaN	NaN
zt23_Bal_RB_k3 / zt11_Bal_RB_k9	A0A0D3DNL2	AT1G09290	A0A0D3DNL2	-1.32182	1.32182	0.0101959	0.0250405	14	A0A0D3DNL2	106311550	THUMP domain-containing protein	A0A0D3DNL2_BRAOL	2	-59.9971	0.400029	zt23_Bal_RB_k3	zt11_Bal_RB_k9	NaN	NaN	NaN
zt23_Bal_RB_k3 / zt11_Bal_RB_k9	A0A0D3C7I8	AT1G04410	A0A0D3C7I8	-0.632617	0.632617	0.0102168	0.0250739	14	A0A0D3C7I8	106293213	Malate dehydrogenase	A0A0D3C7I8_BRAOL	6	-35.4995	0.645005	zt23_Bal_RB_k3	zt11_Bal_RB_k9	NaN	NaN	NaN
zt23_Bal_RB_k3 / zt11_Bal_RB_k9	A0A0D3BJI6	AT4G39680	A0A0D3BJI6	-0.725923	0.725923	0.0102232	0.0250832	14	A0A0D3BJI6	106335122	SAP domain-containing protein	A0A0D3BJI6_BRAOL	8	-39.539	0.60461	zt23_Bal_RB_k3	zt11_Bal_RB_k9	NaN	NaN	NaN
zt23_Bal_RB_k3 / zt11_Bal_RB_k9	A0A0D3DIR2	AT1G03940	A0A0D3DIR2	-1.15566	1.15566	0.0102831	0.0251745	14	A0A0D3DIR2	106311404	Uncharacterized protein	A0A0D3DIR2_BRAOL	2	-55.1139	0.448861	zt23_Bal_RB_k3	zt11_Bal_RB_k9	NaN	NaN	NaN
zt23_Bal_RB_k3 / zt11_Bal_RB_k9	A0A0D3C9D6	AT1G11790	A0A0D3C9D6	0.861721	0.861721	0.0103189	0.0252293	14	A0A0D3C9D6	NaN	Glyoxalase I	A0A0D3C9D6_BRAOL	1	81.7205	1.81721	zt23_Bal_RB_k3	zt11_Bal_RB_k9	NaN	NaN	NaN
zt23_Bal_RB_k3 / zt11_Bal_RB_k9	A0A0D3DJH9	AT1G49780	A0A0D3DJH9	-2.34238	2.34238	0.0103204	0.0252311	12	A0A0D3DJH9	106307896	RING-type E3 ubiquitin transferase	A0A0D3DJH9_BRAOL	1	-80.2815	0.197185	zt23_Bal_RB_k3	zt11_Bal_RB_k9	NaN	NaN	NaN
zt23_Bal_RB_k3 / zt11_Bal_RB_k9	A0A0D3CV30	AT3G61140	A0A0D3CV30;A0A0D3DUR5	-0.60349	0.60349	0.0103642	0.0252927	14	A0A0D3CV30;A0A0D3DUR5	106296374;106307485	PCI domain-containing protein	A0A0D3CV30_BRAOL;A0A0D3DUR5_BRAOL	5	-34.184	0.65816	zt23_Bal_RB_k3	zt11_Bal_RB_k9	NaN	NaN	NaN
zt23_Bal_RB_k3 / zt11_Bal_RB_k9	A0A0D3DXM4	#N/A	A0A0D3DXM4	0.632663	0.632663	0.010382	0.0253193	14	A0A0D3DXM4	106308435	Coilin	A0A0D3DXM4_BRAOL	1	55.0424	1.55042	zt23_Bal_RB_k3	zt11_Bal_RB_k9	NaN	NaN	NaN
zt23_Bal_RB_k3 / zt11_Bal_RB_k9	A0A0D3CKW3	AT3G12290	A0A0D3CKW3	-0.816694	0.816694	0.0104115	0.0253652	14	A0A0D3CKW3	106343414	Methenyltetrahydrofolate cyclohydrolase	A0A0D3CKW3_BRAOL	12	-43.2259	0.567741	zt23_Bal_RB_k3	zt11_Bal_RB_k9	NaN	NaN	NaN
zt23_Bal_RB_k3 / zt11_Bal_RB_k9	A0A0D3EED4	#N/A	A0A0D3EED4	-0.916119	0.916119	0.0104282	0.0253914	14	A0A0D3EED4	NaN	PIN_6 domain-containing protein	A0A0D3EED4_BRAOL	1	-47.0067	0.529933	zt23_Bal_RB_k3	zt11_Bal_RB_k9	NaN	NaN	NaN
zt23_Bal_RB_k3 / zt11_Bal_RB_k9	A0A0D3C0H4	AT5G41570	A0A0D3C0H4;A0A0D3E418;A0A0D3E4E9	2.23838	2.23838	0.0104755	0.0254665	10	A0A0D3C0H4;A0A0D3E418;A0A0D3E4E9	106340919;106316883;106317396	WRKY domain-containing protein	A0A0D3C0H4_BRAOL;A0A0D3E418_BRAOL;A0A0D3E4E9_BRAOL	1	371.868	4.71868	zt23_Bal_RB_k3	zt11_Bal_RB_k9	NaN	NaN	NaN
zt23_Bal_RB_k3 / zt11_Bal_RB_k9	A0A0D3BFL7	AT5G62890	A0A0D3BFL7	-2.4413	2.4413	0.010545	0.0255725	12	A0A0D3BFL7	106335994	Uncharacterized protein	A0A0D3BFL7_BRAOL	1	-81.5882	0.184118	zt23_Bal_RB_k3	zt11_Bal_RB_k9	NaN	NaN	NaN
zt23_Bal_RB_k3 / zt11_Bal_RB_k9	A0A0D3AIW7	AT5G13710	A0A0D3AIW7	-0.647708	0.647708	0.0106304	0.0257048	14	A0A0D3AIW7	106322658	Methyltransferase	A0A0D3AIW7_BRAOL	5	-36.1706	0.638294	zt23_Bal_RB_k3	zt11_Bal_RB_k9	NaN	NaN	NaN
zt23_Bal_RB_k3 / zt11_Bal_RB_k9	A0A0D3CYL2	AT1G67230	A0A0D3CYL2	-0.773139	0.773139	0.0107615	0.0259075	14	A0A0D3CYL2	106300014	Uncharacterized protein	A0A0D3CYL2_BRAOL	7	-41.4857	0.585143	zt23_Bal_RB_k3	zt11_Bal_RB_k9	NaN	NaN	NaN
zt23_Bal_RB_k3 / zt11_Bal_RB_k9	A0A0D3AXQ6	#N/A	A0A0D3AXQ6	-1.90586	1.90586	0.0109294	0.0261582	14	A0A0D3AXQ6	106325265	Uncharacterized protein	A0A0D3AXQ6_BRAOL	1	-73.3142	0.266858	zt23_Bal_RB_k3	zt11_Bal_RB_k9	NaN	NaN	NaN
zt23_Bal_RB_k3 / zt11_Bal_RB_k9	A0A0D3A465	AT4G18710	A0A0D3A465;A0A0D3AFF0;A0A0D3B155;A0A0D3B9V7;A0A0D3BKC5;A0A0D3BTB7;A0A0D3C3A1;A0A0D3C8W0;A0A0D3CMH2;A0A0D3DCK2;A0A0D3DEX4;A0A0D3DNS7;A0A0D3E175	-0.834598	0.834598	0.0109407	0.0261744	12	A0A0D3A465;A0A0D3AFF0;A0A0D3B155;A0A0D3B9V7;A0A0D3BKC5;A0A0D3BTB7;A0A0D3C3A1;A0A0D3C8W0;A0A0D3CMH2;A0A0D3DCK2;A0A0D3DEX4;A0A0D3DNS7;A0A0D3E175	106305226;106295017;106328387;106336390;106336018;;106342073;106296158;;106307064;;106307426;106319265	Non-specific serine/threonine protein kinase	A0A0D3A465_BRAOL;A0A0D3AFF0_BRAOL;A0A0D3B155_BRAOL;A0A0D3B9V7_BRAOL;A0A0D3BKC5_BRAOL;A0A0D3BTB7_BRAOL;A0A0D3C3A1_BRAOL;A0A0D3C8W0_BRAOL;A0A0D3CMH2_BRAOL;A0A0D3DCK2_BRAOL;A0A0D3DEX4_BRAOL;A0A0D3DNS7_BRAOL;A0A0D3E175_BRAOL	1	-43.9261	0.560739	zt23_Bal_RB_k3	zt11_Bal_RB_k9	NaN	NaN	NaN
zt23_Bal_RB_k3 / zt11_Bal_RB_k9	A0A0D3A1R0	AT4G35570	A0A0D3A1R0	4.70969	4.70969	0.0109587	0.0262032	10	A0A0D3A1R0	106344301	HMG box domain-containing protein	A0A0D3A1R0_BRAOL	1	2516.73	26.1673	zt23_Bal_RB_k3	zt11_Bal_RB_k9	NaN	NaN	NaN
zt23_Bal_RB_k3 / zt11_Bal_RB_k9	A0A0D3AB38	AT3G23640	A0A0D3AB38	-0.631308	0.631308	0.0109812	0.0262372	14	A0A0D3AB38	106313535	Uncharacterized protein	A0A0D3AB38_BRAOL	4	-35.4409	0.645591	zt23_Bal_RB_k3	zt11_Bal_RB_k9	NaN	NaN	NaN
zt23_Bal_RB_k3 / zt11_Bal_RB_k9	A0A0D3A231	AT3G42050	A0A0D3A231	-1.00957	1.00957	0.0110147	0.0262888	14	A0A0D3A231	106311106	V-type proton ATPase subunit H	A0A0D3A231_BRAOL	4	-50.3307	0.496693	zt23_Bal_RB_k3	zt11_Bal_RB_k9	NaN	NaN	NaN
zt23_Bal_RB_k3 / zt11_Bal_RB_k9	A0A0D3BN07	AT1G54030	A0A0D3BN07	-1.12724	1.12724	0.0110404	0.0263276	14	A0A0D3BN07	106327986	Lipase_GDSL domain-containing protein	A0A0D3BN07_BRAOL	4	-54.2209	0.457791	zt23_Bal_RB_k3	zt11_Bal_RB_k9	NaN	NaN	NaN
zt23_Bal_RB_k3 / zt11_Bal_RB_k9	A0A0D3BKN6	AT4G12770	A0A0D3BKN6	-0.735347	0.735347	0.0111916	0.0265442	14	A0A0D3BKN6	106334952	Uncharacterized protein	A0A0D3BKN6_BRAOL	3	-39.9326	0.600674	zt23_Bal_RB_k3	zt11_Bal_RB_k9	NaN	NaN	NaN
zt23_Bal_RB_k3 / zt11_Bal_RB_k9	A0A0D3E657	AT5G42950	A0A0D3E657	-0.861787	0.861787	0.0112355	0.0266075	14	A0A0D3E657	106317482	GYF domain-containing protein	A0A0D3E657_BRAOL	7	-44.9729	0.550271	zt23_Bal_RB_k3	zt11_Bal_RB_k9	NaN	NaN	NaN
zt23_Bal_RB_k3 / zt11_Bal_RB_k9	A0A0D3BBC8	AT3G14840	A0A0D3BBC8	-1.59113	1.59113	0.0112529	0.0266319	12	A0A0D3BBC8	106335786	Non-specific serine/threonine protein kinase	A0A0D3BBC8_BRAOL	2	-66.809	0.33191	zt23_Bal_RB_k3	zt11_Bal_RB_k9	NaN	NaN	NaN
zt23_Bal_RB_k3 / zt11_Bal_RB_k9	A0A0D3B0R4	AT5G12080	A0A0D3B0R4;A0A0D3B0R8;A0A0D3EG18	0.772053	0.772053	0.0112702	0.0266579	14	A0A0D3B0R4;A0A0D3B0R8;A0A0D3EG18	;106335751;106318719	Uncharacterized protein;Mechanosensitive ion channel protein;Mechanosensitive ion channel protein	A0A0D3B0R4_BRAOL;A0A0D3B0R8_BRAOL;A0A0D3EG18_BRAOL	1	70.7698	1.7077	zt23_Bal_RB_k3	zt11_Bal_RB_k9	NaN	NaN	NaN
zt23_Bal_RB_k3 / zt11_Bal_RB_k9	A0A0D3C090	AT5G40610	A0A0D3C090;A0A0D3CT37	-0.870264	0.870264	0.0114089	0.0268636	14	A0A0D3C090;A0A0D3CT37	;106296579	Glycerol-3-phosphate dehydrogenase [NAD(+)]	A0A0D3C090_BRAOL;A0A0D3CT37_BRAOL	4	-45.2953	0.547047	zt23_Bal_RB_k3	zt11_Bal_RB_k9	NaN	NaN	NaN
zt23_Bal_RB_k3 / zt11_Bal_RB_k9	A0A0D3CM82	AT3G06810	A0A0D3CM82	-1.29929	1.29929	0.0114443	0.0269171	14	A0A0D3CM82	106295467	Uncharacterized protein	A0A0D3CM82_BRAOL	5	-59.3674	0.406326	zt23_Bal_RB_k3	zt11_Bal_RB_k9	NaN	NaN	NaN
zt23_Bal_RB_k3 / zt11_Bal_RB_k9	A0A0D3A4H8	AT4G19810	A0A0D3A4H8	-1.49327	1.49327	0.0114604	0.0269422	14	A0A0D3A4H8	106325036	Glyco_18 domain-containing protein	A0A0D3A4H8_BRAOL	3	-64.4795	0.355205	zt23_Bal_RB_k3	zt11_Bal_RB_k9	NaN	NaN	NaN
zt23_Bal_RB_k3 / zt11_Bal_RB_k9	A0A0D3B945	AT4G00752	A0A0D3B945	2.46316	2.46316	0.0115096	0.0270126	8	A0A0D3B945	106331390	UBX domain-containing protein	A0A0D3B945_BRAOL	1	451.423	5.51423	zt23_Bal_RB_k3	zt11_Bal_RB_k9	NaN	NaN	NaN
zt23_Bal_RB_k3 / zt11_Bal_RB_k9	A0A0D3BD26	AT3G24480	A0A0D3BD26	-0.949492	0.949492	0.0116677	0.0272471	14	A0A0D3BD26	NaN	LRRNT_2 domain-containing protein	A0A0D3BD26_BRAOL	4	-48.2185	0.517815	zt23_Bal_RB_k3	zt11_Bal_RB_k9	NaN	NaN	NaN
zt23_Bal_RB_k3 / zt11_Bal_RB_k9	A0A0D3DV40	AT3G62600	A0A0D3DV40	-0.811936	0.811936	0.0116955	0.0272867	14	A0A0D3DV40	106307739	J domain-containing protein	A0A0D3DV40_BRAOL	4	-43.0383	0.569617	zt23_Bal_RB_k3	zt11_Bal_RB_k9	NaN	NaN	NaN
zt23_Bal_RB_k3 / zt11_Bal_RB_k9	A0A0D3AL09	AT5G59300	A0A0D3AL09;A0A0D3ECQ3	-0.59356	0.59356	0.0117446	0.0273574	14	A0A0D3AL09;A0A0D3ECQ3	106324783;106313793	UBC core domain-containing protein	A0A0D3AL09_BRAOL;A0A0D3ECQ3_BRAOL	1	-33.7294	0.662706	zt23_Bal_RB_k3	zt11_Bal_RB_k9	NaN	NaN	NaN
zt23_Bal_RB_k3 / zt11_Bal_RB_k9	A0A0D3A2P2	AT4G32130	A0A0D3A2P2	-1.3221	1.3221	0.0117886	0.027419	14	A0A0D3A2P2	NaN	DUF2012 domain-containing protein	A0A0D3A2P2_BRAOL	2	-60.0048	0.399952	zt23_Bal_RB_k3	zt11_Bal_RB_k9	NaN	NaN	NaN
zt23_Bal_RB_k3 / zt11_Bal_RB_k9	A0A0D3DDM2	AT3G14930	A0A0D3DDM2	0.992039	0.992039	0.0118954	0.0275736	12	A0A0D3DDM2	NaN	Uncharacterized protein	A0A0D3DDM2_BRAOL	1	98.8995	1.98899	zt23_Bal_RB_k3	zt11_Bal_RB_k9	NaN	NaN	NaN
zt23_Bal_RB_k3 / zt11_Bal_RB_k9	A0A0D3BE15	#N/A	A0A0D3BE15	-3.72712	3.72712	0.0119952	0.0277224	10	A0A0D3BE15	106328411	L-ascorbate peroxidase	A0A0D3BE15_BRAOL	7	-92.4487	0.0755133	zt23_Bal_RB_k3	zt11_Bal_RB_k9	NaN	NaN	NaN
zt23_Bal_RB_k3 / zt11_Bal_RB_k9	A0A0D3E5Z3	AT5G42220	A0A0D3E5Z3	-0.68827	0.68827	0.0120035	0.0277356	14	A0A0D3E5Z3	106318598	Ubiquitin-like domain-containing protein	A0A0D3E5Z3_BRAOL	4	-37.9403	0.620597	zt23_Bal_RB_k3	zt11_Bal_RB_k9	NaN	NaN	NaN
zt23_Bal_RB_k3 / zt11_Bal_RB_k9	A0A0D3BLY7	AT4G31700	A0A0D3BLY7	-0.639378	0.639378	0.0120769	0.0278419	14	A0A0D3BLY7	106328182	40S ribosomal protein S6	A0A0D3BLY7_BRAOL	3	-35.801	0.64199	zt23_Bal_RB_k3	zt11_Bal_RB_k9	NaN	NaN	NaN
zt23_Bal_RB_k3 / zt11_Bal_RB_k9	A0A0D3DVJ0	#N/A	A0A0D3DVJ0	0.767698	0.767698	0.0121993	0.0280159	12	A0A0D3DVJ0	106307511	Protein-serine/threonine phosphatase	A0A0D3DVJ0_BRAOL	5	70.2551	1.70255	zt23_Bal_RB_k3	zt11_Bal_RB_k9	NaN	NaN	NaN
zt23_Bal_RB_k3 / zt11_Bal_RB_k9	A0A0D3CY63	AT1G65060	A0A0D3CY63	-0.674925	0.674925	0.0122195	0.0280446	14	A0A0D3CY63	NaN	Uncharacterized protein	A0A0D3CY63_BRAOL	2	-37.3635	0.626365	zt23_Bal_RB_k3	zt11_Bal_RB_k9	NaN	NaN	NaN
zt23_Bal_RB_k3 / zt11_Bal_RB_k9	A0A0D3A6B5	AT4G25500	A0A0D3A6B5;A0A0D3DMW2	-2.07569	2.07569	0.0122699	0.0281158	14	A0A0D3A6B5;A0A0D3DMW2	106309926;106312446	Uncharacterized protein	A0A0D3A6B5_BRAOL;A0A0D3DMW2_BRAOL	2	-76.2779	0.237221	zt23_Bal_RB_k3	zt11_Bal_RB_k9	NaN	NaN	NaN
zt23_Bal_RB_k3 / zt11_Bal_RB_k9	A0A0D3C4F1	AT2G35830	A0A0D3C4F1	-1.1328	1.1328	0.0122821	0.0281333	14	A0A0D3C4F1	NaN	Uncharacterized protein	A0A0D3C4F1_BRAOL	2	-54.397	0.45603	zt23_Bal_RB_k3	zt11_Bal_RB_k9	NaN	NaN	NaN
zt23_Bal_RB_k3 / zt11_Bal_RB_k9	A0A0D3BTJ1	AT2G30410	A0A0D3BTJ1	-0.654257	0.654257	0.0123395	0.0282205	14	A0A0D3BTJ1	106339823	Tubulin-specific chaperone A	A0A0D3BTJ1_BRAOL	2	-36.4598	0.635402	zt23_Bal_RB_k3	zt11_Bal_RB_k9	NaN	NaN	NaN
zt23_Bal_RB_k3 / zt11_Bal_RB_k9	A0A0D3E6H5	AT5G44410	A0A0D3E6H5	-0.839087	0.839087	0.0123747	0.0282739	14	A0A0D3E6H5	106313149	FAD-binding PCMH-type domain-containing protein	A0A0D3E6H5_BRAOL	1	-44.1003	0.558997	zt23_Bal_RB_k3	zt11_Bal_RB_k9	NaN	NaN	NaN
zt23_Bal_RB_k3 / zt11_Bal_RB_k9	A0A0D3CPQ2	AT1G50320	A0A0D3CPQ2	-0.645791	0.645791	0.0123782	0.0282789	14	A0A0D3CPQ2	106298282	Thioredoxin domain-containing protein	A0A0D3CPQ2_BRAOL	3	-36.0858	0.639142	zt23_Bal_RB_k3	zt11_Bal_RB_k9	NaN	NaN	NaN
zt23_Bal_RB_k3 / zt11_Bal_RB_k9	A0A0D3AWK0	AT3G29290	A0A0D3AWK0	1.42048	1.42048	0.0124739	0.028418	14	A0A0D3AWK0	NaN	Uncharacterized protein	A0A0D3AWK0_BRAOL	1	167.674	2.67674	zt23_Bal_RB_k3	zt11_Bal_RB_k9	NaN	NaN	NaN
zt23_Bal_RB_k3 / zt11_Bal_RB_k9	A0A0D3D9Y7	AT1G03370	A0A0D3D9Y7	-0.888566	0.888566	0.012605	0.0286027	4	A0A0D3D9Y7	106306221	Uncharacterized protein	A0A0D3D9Y7_BRAOL	1	-45.9849	0.540151	zt23_Bal_RB_k3	zt11_Bal_RB_k9	NaN	NaN	NaN
zt23_Bal_RB_k3 / zt11_Bal_RB_k9	A0A0D3CS07	AT1G33490	A0A0D3CS07	-0.766932	0.766932	0.0127137	0.0287547	14	A0A0D3CS07	106298379	DUF2062 domain-containing protein	A0A0D3CS07_BRAOL	2	-41.2334	0.587666	zt23_Bal_RB_k3	zt11_Bal_RB_k9	NaN	NaN	NaN
zt23_Bal_RB_k3 / zt11_Bal_RB_k9	A0A0D3C8P5	AT1G09210	A0A0D3C8P5	-1.14549	1.14549	0.0127306	0.0287795	14	A0A0D3C8P5	NaN	Calreticulin	A0A0D3C8P5_BRAOL	3	-54.7964	0.452036	zt23_Bal_RB_k3	zt11_Bal_RB_k9	NaN	NaN	NaN
zt23_Bal_RB_k3 / zt11_Bal_RB_k9	A0A0D3BQ64	AT2G45740	A0A0D3BQ64	-0.746037	0.746037	0.0127646	0.0288257	14	A0A0D3BQ64	106339429	Uncharacterized protein	A0A0D3BQ64_BRAOL	2	-40.3761	0.596239	zt23_Bal_RB_k3	zt11_Bal_RB_k9	NaN	NaN	NaN
zt23_Bal_RB_k3 / zt11_Bal_RB_k9	A0A0D3BDB0	AT2G04160	A0A0D3BDB0	-0.729265	0.729265	0.0128534	0.0289493	14	A0A0D3BDB0	106336420	Uncharacterized protein	A0A0D3BDB0_BRAOL	7	-39.6789	0.603211	zt23_Bal_RB_k3	zt11_Bal_RB_k9	NaN	NaN	NaN
zt23_Bal_RB_k3 / zt11_Bal_RB_k9	A0A0D3BH60	AT3G43240	A0A0D3BH60	-0.887701	0.887701	0.0128774	0.028982	14	A0A0D3BH60	106335572	ARID domain-containing protein	A0A0D3BH60_BRAOL	4	-45.9525	0.540475	zt23_Bal_RB_k3	zt11_Bal_RB_k9	NaN	NaN	NaN
zt23_Bal_RB_k3 / zt11_Bal_RB_k9	A0A0D3ADZ3	AT3G13460	A0A0D3ADZ3	1.96315	1.96315	0.0130978	0.0292892	12	A0A0D3ADZ3	106317683	YTH domain-containing protein	A0A0D3ADZ3_BRAOL	3	289.913	3.89913	zt23_Bal_RB_k3	zt11_Bal_RB_k9	NaN	NaN	NaN
zt23_Bal_RB_k3 / zt11_Bal_RB_k9	A0A0D3AXM2	AT5G25610	A0A0D3AXM2;A0A0D3E1C5	-2.64814	2.64814	0.0132428	0.0294964	13	A0A0D3AXM2;A0A0D3E1C5	106327416;106313773	BURP domain-containing protein	A0A0D3AXM2_BRAOL;A0A0D3E1C5_BRAOL	4	-84.0474	0.159526	zt23_Bal_RB_k3	zt11_Bal_RB_k9	NaN	NaN	NaN
zt23_Bal_RB_k3 / zt11_Bal_RB_k9	A0A0D3BCI3	AT3G21160	A0A0D3BCI3	1.04086	1.04086	0.0133786	0.0296915	12	A0A0D3BCI3	106328708	alpha-1,2-Mannosidase	A0A0D3BCI3_BRAOL	1	105.746	2.05746	zt23_Bal_RB_k3	zt11_Bal_RB_k9	NaN	NaN	NaN
zt23_Bal_RB_k3 / zt11_Bal_RB_k9	A0A0D3BA23	AT3G06850	A0A0D3BA23	-0.771592	0.771592	0.0134368	0.0297697	12	A0A0D3BA23	106336425	Dihydrolipoamide acetyltransferase component of pyruvate dehydrogenase complex	A0A0D3BA23_BRAOL	2	-41.4229	0.585771	zt23_Bal_RB_k3	zt11_Bal_RB_k9	NaN	NaN	NaN
zt23_Bal_RB_k3 / zt11_Bal_RB_k9	A0A0D3BB98	#N/A	A0A0D3BB98	-0.650826	0.650826	0.013473	0.029819	14	A0A0D3BB98	106328830	Pectinesterase	A0A0D3BB98_BRAOL	1	-36.3084	0.636916	zt23_Bal_RB_k3	zt11_Bal_RB_k9	NaN	NaN	NaN
zt23_Bal_RB_k3 / zt11_Bal_RB_k9	A0A0D3DEH0	AT4G16690	A0A0D3DEH0	0.614461	0.614461	0.0135153	0.0298772	14	A0A0D3DEH0	106304188	AB hydrolase-1 domain-containing protein	A0A0D3DEH0_BRAOL	1	53.0986	1.53099	zt23_Bal_RB_k3	zt11_Bal_RB_k9	NaN	NaN	NaN
zt23_Bal_RB_k3 / zt11_Bal_RB_k9	A0A0D3E7X7	AT3G25805	A0A0D3E7X7	2.95866	2.95866	0.0136288	0.0300269	8	A0A0D3E7X7	NaN	Non-specific serine/threonine protein kinase	A0A0D3E7X7_BRAOL	1	677.4	7.774	zt23_Bal_RB_k3	zt11_Bal_RB_k9	NaN	NaN	NaN
zt23_Bal_RB_k3 / zt11_Bal_RB_k9	A0A0D3D4H5	AT4G13500	A0A0D3D4H5	-1.25516	1.25516	0.0136939	0.0301188	14	A0A0D3D4H5	106306651	Uncharacterized protein	A0A0D3D4H5_BRAOL	2	-58.1053	0.418947	zt23_Bal_RB_k3	zt11_Bal_RB_k9	NaN	NaN	NaN
zt23_Bal_RB_k3 / zt11_Bal_RB_k9	A0A0D3AGU2	#N/A	A0A0D3AGU2	0.6259	0.6259	0.0137058	0.0301352	10	A0A0D3AGU2	NaN	HECT domain-containing protein	A0A0D3AGU2_BRAOL	1	54.3173	1.54317	zt23_Bal_RB_k3	zt11_Bal_RB_k9	NaN	NaN	NaN
zt23_Bal_RB_k3 / zt11_Bal_RB_k9	A0A0D3DZ53	AT1G03680	A0A0D3DZ53	-0.77146	0.77146	0.0137675	0.0302233	14	A0A0D3DZ53	106307865	Thioredoxin domain-containing protein	A0A0D3DZ53_BRAOL	3	-41.4176	0.585824	zt23_Bal_RB_k3	zt11_Bal_RB_k9	NaN	NaN	NaN
zt23_Bal_RB_k3 / zt11_Bal_RB_k9	A0A0D3CIF9	AT3G19490	A0A0D3CIF9	2.5346	2.5346	0.0140529	0.0306099	10	A0A0D3CIF9	106295208	CitMHS domain-containing protein	A0A0D3CIF9_BRAOL	2	479.416	5.79416	zt23_Bal_RB_k3	zt11_Bal_RB_k9	NaN	NaN	NaN
zt23_Bal_RB_k3 / zt11_Bal_RB_k9	A0A0D3A8A4	AT3G51800	A0A0D3A8A4	-1.07766	1.07766	0.0141669	0.0307708	14	A0A0D3A8A4	106323451	Peptidase_M24 domain-containing protein	A0A0D3A8A4_BRAOL	2	-52.6203	0.473797	zt23_Bal_RB_k3	zt11_Bal_RB_k9	NaN	NaN	NaN
zt23_Bal_RB_k3 / zt11_Bal_RB_k9	A0A0D3E4T7	AT1G62480	A0A0D3E4T7	2.44635	2.44635	0.0141693	0.030773	14	A0A0D3E4T7	106317880	Uncharacterized protein	A0A0D3E4T7_BRAOL	5	445.034	5.45034	zt23_Bal_RB_k3	zt11_Bal_RB_k9	NaN	NaN	NaN
zt23_Bal_RB_k3 / zt11_Bal_RB_k9	A0A0D3AYT8	AT5G66450	A0A0D3AYT8;A0A0D3D8H6	-1.12472	1.12472	0.0142989	0.0309512	12	A0A0D3AYT8;A0A0D3D8H6	NaN	acidPPc domain-containing protein	A0A0D3AYT8_BRAOL;A0A0D3D8H6_BRAOL	1	-54.141	0.45859	zt23_Bal_RB_k3	zt11_Bal_RB_k9	NaN	NaN	NaN
zt23_Bal_RB_k3 / zt11_Bal_RB_k9	A0A0D3DRC8	AT3G48410	A0A0D3DRC8	1.09181	1.09181	0.0143479	0.0310196	13	A0A0D3DRC8	106312272	AB hydrolase-1 domain-containing protein	A0A0D3DRC8_BRAOL	2	113.141	2.13141	zt23_Bal_RB_k3	zt11_Bal_RB_k9	NaN	NaN	NaN
zt23_Bal_RB_k3 / zt11_Bal_RB_k9	A0A0D3A2G7	AT4G32810	A0A0D3A2G7	-9.90657	9.90657	0.0143488	0.0310205	8	A0A0D3A2G7	106297618	Uncharacterized protein	A0A0D3A2G7_BRAOL	1	-99.8958	0.00104189	zt23_Bal_RB_k3	zt11_Bal_RB_k9	NaN	NaN	NaN
zt23_Bal_RB_k3 / zt11_Bal_RB_k9	A0A0D3A619	AT4G24740	A0A0D3A619	-0.592997	0.592997	0.014372	0.0310525	14	A0A0D3A619	NaN	ADPRibase-Mn	A0A0D3A619_BRAOL	4	-33.7036	0.662964	zt23_Bal_RB_k3	zt11_Bal_RB_k9	NaN	NaN	NaN
zt23_Bal_RB_k3 / zt11_Bal_RB_k9	A0A0D3A3P4	AT4G28730	A0A0D3A3P4	-0.933936	0.933936	0.0144344	0.0311371	14	A0A0D3A3P4	106314950	Glutaredoxin domain-containing protein	A0A0D3A3P4_BRAOL	4	-47.6571	0.523429	zt23_Bal_RB_k3	zt11_Bal_RB_k9	NaN	NaN	NaN
zt23_Bal_RB_k3 / zt11_Bal_RB_k9	A0A0D3BGP7	AT3G45010	A0A0D3BGP7	-1.54492	1.54492	0.0144951	0.031221	14	A0A0D3BGP7	106335853	Carboxypeptidase	A0A0D3BGP7_BRAOL	2	-65.7286	0.342714	zt23_Bal_RB_k3	zt11_Bal_RB_k9	NaN	NaN	NaN
zt23_Bal_RB_k3 / zt11_Bal_RB_k9	A0A0D3D2A0	AT2G20420	A0A0D3D2A0	-1.00713	1.00713	0.0145533	0.0312994	14	A0A0D3D2A0	106301287	Succinate--CoA ligase [ADP-forming] subunit beta, mitochondrial	A0A0D3D2A0_BRAOL	3	-50.2465	0.497535	zt23_Bal_RB_k3	zt11_Bal_RB_k9	NaN	NaN	NaN
zt23_Bal_RB_k3 / zt11_Bal_RB_k9	A0A0D3C1N7	AT2G24090	A0A0D3C1N7;A0A0D3DVR1	1.12494	1.12494	0.0145615	0.0313099	14	A0A0D3C1N7;A0A0D3DVR1	106339501;106309616	50S ribosomal protein L35	A0A0D3C1N7_BRAOL;A0A0D3DVR1_BRAOL	1	118.093	2.18093	zt23_Bal_RB_k3	zt11_Bal_RB_k9	NaN	NaN	NaN
zt23_Bal_RB_k3 / zt11_Bal_RB_k9	A0A0D3CDW4	AT1G20220	A0A0D3CDW4	-0.808942	0.808942	0.0145982	0.0313577	14	A0A0D3CDW4	106292546	Alba domain-containing protein	A0A0D3CDW4_BRAOL	3	-42.92	0.5708	zt23_Bal_RB_k3	zt11_Bal_RB_k9	NaN	NaN	NaN
zt23_Bal_RB_k3 / zt11_Bal_RB_k9	A0A0D3EFQ3	AT5G13720	A0A0D3EFQ3	-2.129	2.129	0.0146453	0.0314228	14	A0A0D3EFQ3	106313512	Uncharacterized protein	A0A0D3EFQ3_BRAOL	1	-77.1384	0.228616	zt23_Bal_RB_k3	zt11_Bal_RB_k9	NaN	NaN	NaN
zt23_Bal_RB_k3 / zt11_Bal_RB_k9	A0A0D3B5X1	AT2G39770	A0A0D3B5X1	-0.76887	0.76887	0.0147164	0.0315175	14	A0A0D3B5X1	106336117	NTP_transferase domain-containing protein	A0A0D3B5X1_BRAOL	1	-41.3123	0.586877	zt23_Bal_RB_k3	zt11_Bal_RB_k9	NaN	NaN	NaN
zt23_Bal_RB_k3 / zt11_Bal_RB_k9	A0A0D3CLX0	AT3G07990	A0A0D3CLX0	-2.0151	2.0151	0.0148068	0.0316416	14	A0A0D3CLX0	106343385	Carboxypeptidase	A0A0D3CLX0_BRAOL	2	-75.2602	0.247398	zt23_Bal_RB_k3	zt11_Bal_RB_k9	NaN	NaN	NaN
zt23_Bal_RB_k3 / zt11_Bal_RB_k9	A0A0D2ZUX6	AT5G22860	A0A0D2ZUX6;A0A0D3B2C8	0.959598	0.959598	0.0148426	0.03169	5	A0A0D2ZUX6;A0A0D3B2C8	106321308;	Uncharacterized protein	A0A0D2ZUX6_BRAOL;A0A0D3B2C8_BRAOL	1	94.4768	1.94477	zt23_Bal_RB_k3	zt11_Bal_RB_k9	NaN	NaN	NaN
zt23_Bal_RB_k3 / zt11_Bal_RB_k9	A0A0D3C6S2	AT2G47910	A0A0D3C6S2	-0.953385	0.953385	0.0149292	0.0318074	14	A0A0D3C6S2	106337247	Uncharacterized protein	A0A0D3C6S2_BRAOL	3	-48.3581	0.516419	zt23_Bal_RB_k3	zt11_Bal_RB_k9	NaN	NaN	NaN
zt23_Bal_RB_k3 / zt11_Bal_RB_k9	A0A0D3B817	AT4G10670	A0A0D3B817	-1.02127	1.02127	0.0149446	0.0318279	14	A0A0D3B817	106334502	FACT complex subunit	A0A0D3B817_BRAOL	9	-50.7317	0.492683	zt23_Bal_RB_k3	zt11_Bal_RB_k9	NaN	NaN	NaN
zt23_Bal_RB_k3 / zt11_Bal_RB_k9	A0A0D3AGN0	#N/A	A0A0D3AGN0	-1.10725	1.10725	0.0149645	0.0318544	14	A0A0D3AGN0	NaN	GH16 domain-containing protein	A0A0D3AGN0_BRAOL	1	-53.5823	0.464177	zt23_Bal_RB_k3	zt11_Bal_RB_k9	NaN	NaN	NaN
zt23_Bal_RB_k3 / zt11_Bal_RB_k9	A0A0D3D7S4	AT1G20696	A0A0D3D7S4;A0A0D3DQM2	0.680435	0.680435	0.0149999	0.0319021	10	A0A0D3D7S4;A0A0D3DQM2	106303675;106311440	HMG box domain-containing protein	A0A0D3D7S4_BRAOL;A0A0D3DQM2_BRAOL	1	60.2623	1.60262	zt23_Bal_RB_k3	zt11_Bal_RB_k9	NaN	NaN	NaN
zt23_Bal_RB_k3 / zt11_Bal_RB_k9	A0A0D3A242	AT4G34020	A0A0D3A242	1.34925	1.34925	0.0151536	0.0321103	14	A0A0D3A242	106324795	Uncharacterized protein	A0A0D3A242_BRAOL	2	154.78	2.5478	zt23_Bal_RB_k3	zt11_Bal_RB_k9	NaN	NaN	NaN
zt23_Bal_RB_k3 / zt11_Bal_RB_k9	A0A0D2ZPT8	#N/A	A0A0D2ZPT8	-0.621081	0.621081	0.0151769	0.032142	14	A0A0D2ZPT8	106319706	Uncharacterized protein	A0A0D2ZPT8_BRAOL	8	-34.9817	0.650183	zt23_Bal_RB_k3	zt11_Bal_RB_k9	NaN	NaN	NaN
zt23_Bal_RB_k3 / zt11_Bal_RB_k9	A0A0D3E2T7	AT2G12400	A0A0D3E2T7	-1.07499	1.07499	0.0152258	0.032206	14	A0A0D3E2T7	NaN	Uncharacterized protein	A0A0D3E2T7_BRAOL	3	-52.5325	0.474675	zt23_Bal_RB_k3	zt11_Bal_RB_k9	NaN	NaN	NaN
zt23_Bal_RB_k3 / zt11_Bal_RB_k9	A0A0D3B0P6	AT5G11810	A0A0D3B0P6	-0.774007	0.774007	0.0153049	0.0323102	14	A0A0D3B0P6	106331711	Uncharacterized protein	A0A0D3B0P6_BRAOL	3	-41.5209	0.584791	zt23_Bal_RB_k3	zt11_Bal_RB_k9	NaN	NaN	NaN
zt23_Bal_RB_k3 / zt11_Bal_RB_k9	A0A0D3DX99	AT1G14830	A0A0D3DX99	-0.698843	0.698843	0.0153488	0.0323706	14	A0A0D3DX99	NaN	Uncharacterized protein	A0A0D3DX99_BRAOL	3	-38.3934	0.616066	zt23_Bal_RB_k3	zt11_Bal_RB_k9	NaN	NaN	NaN
zt23_Bal_RB_k3 / zt11_Bal_RB_k9	A0A0D3BCH8	AT3G21110	A0A0D3BCH8	1.08599	1.08599	0.0155604	0.0326582	14	A0A0D3BCH8	106331717	SAICAR synthetase	A0A0D3BCH8_BRAOL	4	112.283	2.12283	zt23_Bal_RB_k3	zt11_Bal_RB_k9	NaN	NaN	NaN
zt23_Bal_RB_k3 / zt11_Bal_RB_k9	A0A0D3AK68	AT5G20630	A0A0D3AK68	2.14614	2.14614	0.0156196	0.0327369	14	A0A0D3AK68	106326994	Germin-like protein	A0A0D3AK68_BRAOL	1	342.641	4.42641	zt23_Bal_RB_k3	zt11_Bal_RB_k9	NaN	NaN	NaN
zt23_Bal_RB_k3 / zt11_Bal_RB_k9	A0A0D3BDS4	#N/A	A0A0D3BDS4	-0.589951	0.589951	0.0157577	0.0329168	14	A0A0D3BDS4	106335151	Polyadenylate-binding protein	A0A0D3BDS4_BRAOL	9	-33.5635	0.664365	zt23_Bal_RB_k3	zt11_Bal_RB_k9	NaN	NaN	NaN
zt23_Bal_RB_k3 / zt11_Bal_RB_k9	A0A0D3DW97	AT2G21170	A0A0D3DW97	-0.876785	0.876785	0.0157686	0.0329317	14	A0A0D3DW97	106311593	Uncharacterized protein	A0A0D3DW97_BRAOL	4	-45.542	0.54458	zt23_Bal_RB_k3	zt11_Bal_RB_k9	NaN	NaN	NaN
zt23_Bal_RB_k3 / zt11_Bal_RB_k9	A0A0D3DW72	AT2G21470	A0A0D3DW72	-0.670953	0.670953	0.0157689	0.0329317	14	A0A0D3DW72	NaN	SUMO-activating enzyme subunit	A0A0D3DW72_BRAOL	3	-37.1908	0.628092	zt23_Bal_RB_k3	zt11_Bal_RB_k9	NaN	NaN	NaN
zt23_Bal_RB_k3 / zt11_Bal_RB_k9	A0A0D3A8Z0	AT3G47650	A0A0D3A8Z0	-1.08692	1.08692	0.016014	0.0332586	14	A0A0D3A8Z0	106344496	Uncharacterized protein	A0A0D3A8Z0_BRAOL	2	-52.9236	0.470764	zt23_Bal_RB_k3	zt11_Bal_RB_k9	NaN	NaN	NaN
zt23_Bal_RB_k3 / zt11_Bal_RB_k9	A0A0D3BAH7	AT3G08850	A0A0D3BAH7;A0A0D3CLT5	3.39234	3.39234	0.0160429	0.0332951	10	A0A0D3BAH7;A0A0D3CLT5	106334949;106295093	WD_REPEATS_REGION domain-containing protein	A0A0D3BAH7_BRAOL;A0A0D3CLT5_BRAOL	2	950.019	10.5002	zt23_Bal_RB_k3	zt11_Bal_RB_k9	NaN	NaN	NaN
zt23_Bal_RB_k3 / zt11_Bal_RB_k9	A0A0D3E5U3	AT1G56423	A0A0D3E5U3	-0.947623	0.947623	0.0162267	0.0335289	14	A0A0D3E5U3	106318093	Uncharacterized protein	A0A0D3E5U3_BRAOL	3	-48.1514	0.518486	zt23_Bal_RB_k3	zt11_Bal_RB_k9	NaN	NaN	NaN
zt23_Bal_RB_k3 / zt11_Bal_RB_k9	A0A0D3B032	AT5G07030	A0A0D3B032	0.86934	0.86934	0.0162848	0.0336051	14	A0A0D3B032	106328540	Peptidase A1 domain-containing protein	A0A0D3B032_BRAOL	5	82.6827	1.82683	zt23_Bal_RB_k3	zt11_Bal_RB_k9	NaN	NaN	NaN
zt23_Bal_RB_k3 / zt11_Bal_RB_k9	A0A0D3BKT8	AT4G20960	A0A0D3BKT8	0.818753	0.818753	0.0162925	0.0336144	14	A0A0D3BKT8	106334634	Diaminohydroxyphosphoribosylaminopyrimidine deaminase	A0A0D3BKT8_BRAOL	3	76.3881	1.76388	zt23_Bal_RB_k3	zt11_Bal_RB_k9	NaN	NaN	NaN
zt23_Bal_RB_k3 / zt11_Bal_RB_k9	A0A0D3CDA5	#N/A	A0A0D3CDA5	-1.97157	1.97157	0.0166133	0.034037	10	A0A0D3CDA5	NaN	Uncharacterized protein	A0A0D3CDA5_BRAOL	1	-74.5025	0.254975	zt23_Bal_RB_k3	zt11_Bal_RB_k9	NaN	NaN	NaN
zt23_Bal_RB_k3 / zt11_Bal_RB_k9	A0A0D3B2V3	AT5G58270	A0A0D3B2V3	-0.586843	0.586843	0.0166543	0.034089	8	A0A0D3B2V3	106336428	Uncharacterized protein	A0A0D3B2V3_BRAOL	1	-33.4202	0.665798	zt23_Bal_RB_k3	zt11_Bal_RB_k9	NaN	NaN	NaN
zt23_Bal_RB_k3 / zt11_Bal_RB_k9	A0A0D3DXG9	AT1G13870	A0A0D3DXG9	-1.83761	1.83761	0.016826	0.0343139	12	A0A0D3DXG9	106307685	Uncharacterized protein	A0A0D3DXG9_BRAOL	3	-72.0214	0.279786	zt23_Bal_RB_k3	zt11_Bal_RB_k9	NaN	NaN	NaN
zt23_Bal_RB_k3 / zt11_Bal_RB_k9	A0A0D3AD82	AT3G16050	A0A0D3AD82	-0.652076	0.652076	0.0168595	0.0343564	14	A0A0D3AD82	NaN	Uncharacterized protein	A0A0D3AD82_BRAOL	5	-36.3636	0.636364	zt23_Bal_RB_k3	zt11_Bal_RB_k9	NaN	NaN	NaN
zt23_Bal_RB_k3 / zt11_Bal_RB_k9	A0A0D3D1D8	AT1G77490	A0A0D3D1D8	-0.886337	0.886337	0.0170116	0.0345521	14	A0A0D3D1D8	106300129	L-ascorbate peroxidase	A0A0D3D1D8_BRAOL	14	-45.9014	0.540986	zt23_Bal_RB_k3	zt11_Bal_RB_k9	NaN	NaN	NaN
zt23_Bal_RB_k3 / zt11_Bal_RB_k9	A0A0D3A8G0	AT3G51000	A0A0D3A8G0	-0.812836	0.812836	0.0171049	0.0346661	14	A0A0D3A8G0	106341466	AB hydrolase-1 domain-containing protein	A0A0D3A8G0_BRAOL	3	-43.0738	0.569262	zt23_Bal_RB_k3	zt11_Bal_RB_k9	NaN	NaN	NaN
zt23_Bal_RB_k3 / zt11_Bal_RB_k9	A0A0D3DSM8	AT3G52920	A0A0D3DSM8	-0.966708	0.966708	0.0172279	0.0348286	14	A0A0D3DSM8	106309613	RAB6-interacting golgin	A0A0D3DSM8_BRAOL	3	-48.8328	0.511672	zt23_Bal_RB_k3	zt11_Bal_RB_k9	NaN	NaN	NaN
zt23_Bal_RB_k3 / zt11_Bal_RB_k9	A0A0D3D9D7	AT5G46070	A0A0D3D9D7	-0.694847	0.694847	0.0172533	0.0348597	14	A0A0D3D9D7	106306154	GB1/RHD3-type G domain-containing protein	A0A0D3D9D7_BRAOL	11	-38.2225	0.617775	zt23_Bal_RB_k3	zt11_Bal_RB_k9	NaN	NaN	NaN
zt23_Bal_RB_k3 / zt11_Bal_RB_k9	A0A0D3EID7	AT5G02160	A0A0D3EID7	-1.07674	1.07674	0.0174263	0.0350789	14	A0A0D3EID7	106313772	Uncharacterized protein	A0A0D3EID7_BRAOL	3	-52.5901	0.474099	zt23_Bal_RB_k3	zt11_Bal_RB_k9	NaN	NaN	NaN
zt23_Bal_RB_k3 / zt11_Bal_RB_k9	A0A0D3DVU6	AT2G23420	A0A0D3DVU6	-0.608116	0.608116	0.017616	0.0353233	14	A0A0D3DVU6	106307492	Nicotinate phosphoribosyltransferase	A0A0D3DVU6_BRAOL	5	-34.3947	0.656053	zt23_Bal_RB_k3	zt11_Bal_RB_k9	NaN	NaN	NaN
zt23_Bal_RB_k3 / zt11_Bal_RB_k9	A0A0D3E627	AT5G42765	A0A0D3E627	-1.85049	1.85049	0.0177037	0.0354288	14	A0A0D3E627	106313923	Uncharacterized protein	A0A0D3E627_BRAOL	3	-72.2703	0.277297	zt23_Bal_RB_k3	zt11_Bal_RB_k9	NaN	NaN	NaN
zt23_Bal_RB_k3 / zt11_Bal_RB_k9	A0A0D3D1T0	AT1G79280	A0A0D3D1T0	-1.17837	1.17837	0.0180328	0.0358441	14	A0A0D3D1T0	106299853	TPR_MLP1_2 domain-containing protein	A0A0D3D1T0_BRAOL	6	-55.8151	0.441849	zt23_Bal_RB_k3	zt11_Bal_RB_k9	NaN	NaN	NaN
zt23_Bal_RB_k3 / zt11_Bal_RB_k9	A0A0D3A5Q6	AT2G40800	A0A0D3A5Q6;A0A0D3BKE1;A0A0D3BNZ2;A0A0D3DTN2;A0A0D3E6E3	-0.898194	0.898194	0.0181083	0.0359404	14	A0A0D3A5Q6;A0A0D3BKE1;A0A0D3BNZ2;A0A0D3DTN2;A0A0D3E6E3	;;;106309488;	Uncharacterized protein	A0A0D3A5Q6_BRAOL;A0A0D3BKE1_BRAOL;A0A0D3BNZ2_BRAOL;A0A0D3DTN2_BRAOL;A0A0D3E6E3_BRAOL	1	-46.3442	0.536558	zt23_Bal_RB_k3	zt11_Bal_RB_k9	NaN	NaN	NaN
zt23_Bal_RB_k3 / zt11_Bal_RB_k9	A0A0D3B939	AT4G01290	A0A0D3B939	-0.60538	0.60538	0.0181091	0.0359413	14	A0A0D3B939	106334797	Uncharacterized protein	A0A0D3B939_BRAOL	4	-34.2702	0.657298	zt23_Bal_RB_k3	zt11_Bal_RB_k9	NaN	NaN	NaN
zt23_Bal_RB_k3 / zt11_Bal_RB_k9	A0A0D3B977	AT3G01800	A0A0D3B977	-1.88883	1.88883	0.0181893	0.0360404	12	A0A0D3B977	106331917	Ribosome-recycling factor, chloroplastic	A0A0D3B977_BRAOL	3	-72.9975	0.270025	zt23_Bal_RB_k3	zt11_Bal_RB_k9	NaN	NaN	NaN
zt23_Bal_RB_k3 / zt11_Bal_RB_k9	A0A0D3C8Q2	AT1G09310	A0A0D3C8Q2	-1.62985	1.62985	0.0183128	0.0361976	14	A0A0D3C8Q2	106294552	Uncharacterized protein	A0A0D3C8Q2_BRAOL	5	-67.6878	0.323122	zt23_Bal_RB_k3	zt11_Bal_RB_k9	NaN	NaN	NaN
zt23_Bal_RB_k3 / zt11_Bal_RB_k9	A0A0D3CFI5	AT1G47260	A0A0D3CFI5	0.619501	0.619501	0.0184233	0.0363361	12	A0A0D3CFI5	106295165	Uncharacterized protein	A0A0D3CFI5_BRAOL	1	53.6344	1.53634	zt23_Bal_RB_k3	zt11_Bal_RB_k9	NaN	NaN	NaN
zt23_Bal_RB_k3 / zt11_Bal_RB_k9	A0A0D3DD33	AT5G24420	A0A0D3DD33	-0.9148	0.9148	0.0185168	0.0364534	14	A0A0D3DD33	106301223	Probable 6-phosphogluconolactonase	A0A0D3DD33_BRAOL	5	-46.9583	0.530417	zt23_Bal_RB_k3	zt11_Bal_RB_k9	NaN	NaN	NaN
zt23_Bal_RB_k3 / zt11_Bal_RB_k9	A0A0D3B3R3	AT5G53140	A0A0D3B3R3	-0.880191	0.880191	0.018524	0.0364631	14	A0A0D3B3R3	106335338	Protein-serine/threonine phosphatase	A0A0D3B3R3_BRAOL	5	-45.6704	0.543296	zt23_Bal_RB_k3	zt11_Bal_RB_k9	NaN	NaN	NaN
zt23_Bal_RB_k3 / zt11_Bal_RB_k9	A0A0D3E1T3	AT5G62190	A0A0D3E1T3	1.59809	1.59809	0.018557	0.0365061	14	A0A0D3E1T3	106319323	RNA helicase	A0A0D3E1T3_BRAOL	2	202.741	3.02741	zt23_Bal_RB_k3	zt11_Bal_RB_k9	NaN	NaN	NaN
zt23_Bal_RB_k3 / zt11_Bal_RB_k9	A0A0D3A3X5	AT4G17870	A0A0D3A3X5	-0.893041	0.893041	0.0186164	0.0365788	14	A0A0D3A3X5	106342890	Uncharacterized protein	A0A0D3A3X5_BRAOL	5	-46.1522	0.538478	zt23_Bal_RB_k3	zt11_Bal_RB_k9	NaN	NaN	NaN
zt23_Bal_RB_k3 / zt11_Bal_RB_k9	A0A0D3ASB9	AT4G02370	A0A0D3ASB9;A0A0D3B8U3	-1.72666	1.72666	0.0187345	0.0367289	12	A0A0D3ASB9;A0A0D3B8U3	106325123;106331497	Uncharacterized protein	A0A0D3ASB9_BRAOL;A0A0D3B8U3_BRAOL	1	-69.7849	0.302151	zt23_Bal_RB_k3	zt11_Bal_RB_k9	NaN	NaN	NaN
zt23_Bal_RB_k3 / zt11_Bal_RB_k9	A0A0D3ATE2	AT1G63610	A0A0D3ATE2	-1.2136	1.2136	0.0187978	0.0368081	13	A0A0D3ATE2	106322814	Uncharacterized protein	A0A0D3ATE2_BRAOL	2	-56.8808	0.431192	zt23_Bal_RB_k3	zt11_Bal_RB_k9	NaN	NaN	NaN
zt23_Bal_RB_k3 / zt11_Bal_RB_k9	A0A0D3B341	AT5G56740	A0A0D3B341	-1.13681	1.13681	0.0190943	0.0371775	11	A0A0D3B341	106334541	Histone acetyltransferase type B catalytic subunit	A0A0D3B341_BRAOL	2	-54.5236	0.454764	zt23_Bal_RB_k3	zt11_Bal_RB_k9	NaN	NaN	NaN
zt23_Bal_RB_k3 / zt11_Bal_RB_k9	A0A0D3ATV1	AT5G15350	A0A0D3ATV1	-1.27651	1.27651	0.0191101	0.037197	12	A0A0D3ATV1	106321483	Phytocyanin domain-containing protein	A0A0D3ATV1_BRAOL	2	-58.7208	0.412792	zt23_Bal_RB_k3	zt11_Bal_RB_k9	NaN	NaN	NaN
zt23_Bal_RB_k3 / zt11_Bal_RB_k9	A0A0D3AC83	AT3G19740	A0A0D3AC83;A0A0D3BME5	0.711098	0.711098	0.0191324	0.0372218	12	A0A0D3AC83;A0A0D3BME5	106315136;106335897	AAA domain-containing protein	A0A0D3AC83_BRAOL;A0A0D3BME5_BRAOL	1	63.705	1.63705	zt23_Bal_RB_k3	zt11_Bal_RB_k9	NaN	NaN	NaN
zt23_Bal_RB_k3 / zt11_Bal_RB_k9	A0A0D3AQI3	AT1G74520	A0A0D3AQI3	-2.71732	2.71732	0.0191557	0.0372504	10	A0A0D3AQI3	106322540	HVA22-like protein	A0A0D3AQI3_BRAOL	1	-84.7944	0.152056	zt23_Bal_RB_k3	zt11_Bal_RB_k9	NaN	NaN	NaN
zt23_Bal_RB_k3 / zt11_Bal_RB_k9	A0A0D3CLT2	AT3G08920	A0A0D3CLT2	-0.774303	0.774303	0.0193099	0.0374347	14	A0A0D3CLT2	106295647	Rhodanese domain-containing protein	A0A0D3CLT2_BRAOL	3	-41.5329	0.584671	zt23_Bal_RB_k3	zt11_Bal_RB_k9	NaN	NaN	NaN
zt23_Bal_RB_k3 / zt11_Bal_RB_k9	A0A0D3BPT9	AT2G44440	A0A0D3BPT9	-1.88411	1.88411	0.019456	0.0376203	8	A0A0D3BPT9	106342442	ENT domain-containing protein	A0A0D3BPT9_BRAOL	1	-72.9089	0.270911	zt23_Bal_RB_k3	zt11_Bal_RB_k9	NaN	NaN	NaN
zt23_Bal_RB_k3 / zt11_Bal_RB_k9	A0A0D3B4P5	AT2G33255	A0A0D3B4P5	-0.701284	0.701284	0.0194867	0.0376584	14	A0A0D3B4P5	106328256	Uncharacterized protein	A0A0D3B4P5_BRAOL	2	-38.4975	0.615025	zt23_Bal_RB_k3	zt11_Bal_RB_k9	NaN	NaN	NaN
zt23_Bal_RB_k3 / zt11_Bal_RB_k9	A0A0D3CAV8	AT1G16870	A0A0D3CAV8	-1.74664	1.74664	0.0198052	0.038048	14	A0A0D3CAV8	106294523	Uncharacterized protein	A0A0D3CAV8_BRAOL	4	-70.2005	0.297995	zt23_Bal_RB_k3	zt11_Bal_RB_k9	NaN	NaN	NaN
zt23_Bal_RB_k3 / zt11_Bal_RB_k9	A0A0D3A3S7	AT4G28440	A0A0D3A3S7	-0.926181	0.926181	0.019846	0.0380976	13	A0A0D3A3S7	106306929	Uncharacterized protein	A0A0D3A3S7_BRAOL	2	-47.375	0.52625	zt23_Bal_RB_k3	zt11_Bal_RB_k9	NaN	NaN	NaN
zt23_Bal_RB_k3 / zt11_Bal_RB_k9	A0A0D3BPI0	AT2G43130	A0A0D3BPI0	-2.15358	2.15358	0.019897	0.038165	14	A0A0D3BPI0	106336891	Uncharacterized protein	A0A0D3BPI0_BRAOL	2	-77.5246	0.224754	zt23_Bal_RB_k3	zt11_Bal_RB_k9	NaN	NaN	NaN
zt23_Bal_RB_k3 / zt11_Bal_RB_k9	A0A0D3DT26	AT3G54670	A0A0D3DT26	-0.864862	0.864862	0.0199619	0.0382435	14	A0A0D3DT26	106311728	Structural maintenance of chromosomes protein	A0A0D3DT26_BRAOL	6	-45.0901	0.549099	zt23_Bal_RB_k3	zt11_Bal_RB_k9	NaN	NaN	NaN
zt23_Bal_RB_k3 / zt11_Bal_RB_k9	A0A0D3C3V6	AT2G33250	A0A0D3C3V6	1.31366	1.31366	0.020072	0.0383755	12	A0A0D3C3V6	NaN	Uncharacterized protein	A0A0D3C3V6_BRAOL	1	148.572	2.48572	zt23_Bal_RB_k3	zt11_Bal_RB_k9	NaN	NaN	NaN
zt23_Bal_RB_k3 / zt11_Bal_RB_k9	A0A0D3DK82	AT1G44835	A0A0D3DK82	1.15596	1.15596	0.0202552	0.0385946	10	A0A0D3DK82	106309634	tRNA_edit domain-containing protein	A0A0D3DK82_BRAOL	1	122.832	2.22832	zt23_Bal_RB_k3	zt11_Bal_RB_k9	NaN	NaN	NaN
zt23_Bal_RB_k3 / zt11_Bal_RB_k9	A0A0D3EDK8	AT5G20960	A0A0D3EDK8	-1.39283	1.39283	0.0203397	0.0386975	14	A0A0D3EDK8	106317854	Uncharacterized protein	A0A0D3EDK8_BRAOL	9	-61.9183	0.380817	zt23_Bal_RB_k3	zt11_Bal_RB_k9	NaN	NaN	NaN
zt23_Bal_RB_k3 / zt11_Bal_RB_k9	A0A0D3CE14	AT1G27461	A0A0D3CE14	-1.98134	1.98134	0.020539	0.0389407	14	A0A0D3CE14	NaN	Uncharacterized protein	A0A0D3CE14_BRAOL	2	-74.6745	0.253255	zt23_Bal_RB_k3	zt11_Bal_RB_k9	NaN	NaN	NaN
zt23_Bal_RB_k3 / zt11_Bal_RB_k9	A0A0D3B9Y8	AT3G06300	A0A0D3B9Y8	-2.38915	2.38915	0.0205628	0.0389687	14	A0A0D3B9Y8	106331792	Procollagen-proline 4-dioxygenase	A0A0D3B9Y8_BRAOL	4	-80.9105	0.190895	zt23_Bal_RB_k3	zt11_Bal_RB_k9	NaN	NaN	NaN
zt23_Bal_RB_k3 / zt11_Bal_RB_k9	A0A0D3B9N9	AT3G04680	A0A0D3B9N9	-0.778525	0.778525	0.0209716	0.0394597	11	A0A0D3B9N9	106334608	Protein CLP1 homolog	A0A0D3B9N9_BRAOL	2	-41.7038	0.582962	zt23_Bal_RB_k3	zt11_Bal_RB_k9	NaN	NaN	NaN
zt23_Bal_RB_k3 / zt11_Bal_RB_k9	A0A0D3CI28	AT3G20320	A0A0D3CI28	-0.918851	0.918851	0.0212536	0.0398006	14	A0A0D3CI28	NaN	AP2/ERF domain-containing protein	A0A0D3CI28_BRAOL	4	-47.107	0.52893	zt23_Bal_RB_k3	zt11_Bal_RB_k9	NaN	NaN	NaN
zt23_Bal_RB_k3 / zt11_Bal_RB_k9	A0A0D3AKI6	AT5G22620	A0A0D3AKI6	-0.657194	0.657194	0.0212842	0.0398375	14	A0A0D3AKI6	106319629	Uncharacterized protein	A0A0D3AKI6_BRAOL	10	-36.589	0.63411	zt23_Bal_RB_k3	zt11_Bal_RB_k9	NaN	NaN	NaN
zt23_Bal_RB_k3 / zt11_Bal_RB_k9	A0A0D3AB11	AT3G23820	A0A0D3AB11	-0.667669	0.667669	0.0213317	0.0398933	14	A0A0D3AB11	106313409	NAD(P)-bd_dom domain-containing protein	A0A0D3AB11_BRAOL	5	-37.0477	0.629523	zt23_Bal_RB_k3	zt11_Bal_RB_k9	NaN	NaN	NaN
zt23_Bal_RB_k3 / zt11_Bal_RB_k9	A0A0D3CKF1	AT3G13930	A0A0D3CKF1	-0.694334	0.694334	0.0217058	0.0403423	14	A0A0D3CKF1	106343245	Acetyltransferase component of pyruvate dehydrogenase complex	A0A0D3CKF1_BRAOL	4	-38.2006	0.617994	zt23_Bal_RB_k3	zt11_Bal_RB_k9	NaN	NaN	NaN
zt23_Bal_RB_k3 / zt11_Bal_RB_k9	A0A0D3A4N2	AT4G20830	A0A0D3A4N2	-1.02737	1.02737	0.021795	0.0404502	14	A0A0D3A4N2	106341278	FAD-binding PCMH-type domain-containing protein	A0A0D3A4N2_BRAOL	2	-50.9397	0.490603	zt23_Bal_RB_k3	zt11_Bal_RB_k9	NaN	NaN	NaN
zt23_Bal_RB_k3 / zt11_Bal_RB_k9	A0A0D3DK72	#N/A	A0A0D3DK72	-0.781932	0.781932	0.0218624	0.040529	14	A0A0D3DK72	NaN	Uncharacterized protein	A0A0D3DK72_BRAOL	1	-41.8413	0.581587	zt23_Bal_RB_k3	zt11_Bal_RB_k9	NaN	NaN	NaN
zt23_Bal_RB_k3 / zt11_Bal_RB_k9	A0A0D3CUH2	AT2G45140	A0A0D3CUH2	-0.633043	0.633043	0.0218734	0.0405435	14	A0A0D3CUH2	NaN	MSP domain-containing protein	A0A0D3CUH2_BRAOL	6	-35.5185	0.644815	zt23_Bal_RB_k3	zt11_Bal_RB_k9	NaN	NaN	NaN
zt23_Bal_RB_k3 / zt11_Bal_RB_k9	A0A0D3E361	AT2G17630	A0A0D3E361	-1.0278	1.0278	0.0219873	0.0406781	14	A0A0D3E361	106313270	Phosphoserine aminotransferase	A0A0D3E361_BRAOL	5	-50.9541	0.490459	zt23_Bal_RB_k3	zt11_Bal_RB_k9	NaN	NaN	NaN
zt23_Bal_RB_k3 / zt11_Bal_RB_k9	A0A0D3CAT7	AT1G16570	A0A0D3CAT7	0.962513	0.962513	0.0220588	0.040761	11	A0A0D3CAT7	106295497	Uncharacterized protein	A0A0D3CAT7_BRAOL	1	94.8702	1.9487	zt23_Bal_RB_k3	zt11_Bal_RB_k9	NaN	NaN	NaN
zt23_Bal_RB_k3 / zt11_Bal_RB_k9	A0A0D3CEL8	AT1G29880	A0A0D3CEL8	-0.641786	0.641786	0.0224038	0.0411616	14	A0A0D3CEL8	106295514	Diadenosine tetraphosphate synthetase	A0A0D3CEL8_BRAOL	4	-35.9081	0.640919	zt23_Bal_RB_k3	zt11_Bal_RB_k9	NaN	NaN	NaN
zt23_Bal_RB_k3 / zt11_Bal_RB_k9	A0A0D3ECE9	AT5G58490	A0A0D3ECE9	-0.965202	0.965202	0.0224065	0.0411648	14	A0A0D3ECE9	NaN	Epimerase domain-containing protein	A0A0D3ECE9_BRAOL	5	-48.7793	0.512207	zt23_Bal_RB_k3	zt11_Bal_RB_k9	NaN	NaN	NaN
zt23_Bal_RB_k3 / zt11_Bal_RB_k9	A0A0D3BIF4	AT1G27530	A0A0D3BIF4	-1.91971	1.91971	0.022501	0.0412772	8	A0A0D3BIF4	106331568	Ubiquitin-fold modifier-conjugating enzyme 1	A0A0D3BIF4_BRAOL	1	-73.5692	0.264308	zt23_Bal_RB_k3	zt11_Bal_RB_k9	NaN	NaN	NaN
zt23_Bal_RB_k3 / zt11_Bal_RB_k9	A0A0D3CKL4	AT3G13460	A0A0D3CKL4	-1.09618	1.09618	0.0226446	0.0414438	14	A0A0D3CKL4	106294982	YTH domain-containing protein	A0A0D3CKL4_BRAOL	7	-53.2247	0.467753	zt23_Bal_RB_k3	zt11_Bal_RB_k9	NaN	NaN	NaN
zt23_Bal_RB_k3 / zt11_Bal_RB_k9	A0A0D2ZQ12	AT5G44720	A0A0D2ZQ12	-0.581089	0.581089	0.0227468	0.0415622	14	A0A0D2ZQ12	NaN	MOSC domain-containing protein	A0A0D2ZQ12_BRAOL	8	-33.1541	0.668459	zt23_Bal_RB_k3	zt11_Bal_RB_k9	NaN	NaN	NaN
zt23_Bal_RB_k3 / zt11_Bal_RB_k9	A0A0D3E6Y5	AT5G46790	A0A0D3E6Y5	-4.96284	4.96284	0.0229161	0.0417526	14	A0A0D3E6Y5	106313333	Uncharacterized protein	A0A0D3E6Y5_BRAOL	2	-96.7935	0.0320654	zt23_Bal_RB_k3	zt11_Bal_RB_k9	NaN	NaN	NaN
zt23_Bal_RB_k3 / zt11_Bal_RB_k9	A0A0D3CA11	AT3G44100	A0A0D3CA11	-1.02552	1.02552	0.0231034	0.041969	14	A0A0D3CA11	106343392	ML domain-containing protein	A0A0D3CA11_BRAOL	2	-50.8767	0.491233	zt23_Bal_RB_k3	zt11_Bal_RB_k9	NaN	NaN	NaN
zt23_Bal_RB_k3 / zt11_Bal_RB_k9	A0A0D3B8N4	AT4G03080	A0A0D3B8N4	-0.881738	0.881738	0.0231247	0.041994	14	A0A0D3B8N4	106335742	Serine/threonine-protein phosphatase	A0A0D3B8N4_BRAOL	5	-45.7287	0.542713	zt23_Bal_RB_k3	zt11_Bal_RB_k9	NaN	NaN	NaN
zt23_Bal_RB_k3 / zt11_Bal_RB_k9	A0A0D3DXM7	AT1G13020	A0A0D3DXM7	2.60969	2.60969	0.0232991	0.0421945	14	A0A0D3DXM7	106308437	Uncharacterized protein	A0A0D3DXM7_BRAOL	3	510.372	6.10372	zt23_Bal_RB_k3	zt11_Bal_RB_k9	NaN	NaN	NaN
zt23_Bal_RB_k3 / zt11_Bal_RB_k9	A0A0D3B552	AT4G05330	A0A0D3B552;A0A0D3E804	-1.69683	1.69683	0.023341	0.0422407	8	A0A0D3B552;A0A0D3E804	106334967;106317862	Uncharacterized protein	A0A0D3B552_BRAOL;A0A0D3E804_BRAOL	1	-69.1538	0.308462	zt23_Bal_RB_k3	zt11_Bal_RB_k9	NaN	NaN	NaN
zt23_Bal_RB_k3 / zt11_Bal_RB_k9	A0A0D3D013	#N/A	A0A0D3D013	-1.43204	1.43204	0.0234378	0.0423516	10	A0A0D3D013	106300094	Uncharacterized protein	A0A0D3D013_BRAOL	1	-62.9393	0.370607	zt23_Bal_RB_k3	zt11_Bal_RB_k9	NaN	NaN	NaN
zt23_Bal_RB_k3 / zt11_Bal_RB_k9	A0A0D3DI78	AT4G37800	A0A0D3DI78	0.988274	0.988274	0.0234868	0.0424071	14	A0A0D3DI78	NaN	Xyloglucan endotransglucosylase/hydrolase	A0A0D3DI78_BRAOL	9	98.3811	1.98381	zt23_Bal_RB_k3	zt11_Bal_RB_k9	NaN	NaN	NaN
zt23_Bal_RB_k3 / zt11_Bal_RB_k9	A0A0D3DA78	AT2G01755	A0A0D3DA78	-1.11637	1.11637	0.0235776	0.0425096	12	A0A0D3DA78	106304120	Uncharacterized protein	A0A0D3DA78_BRAOL	1	-53.8747	0.461253	zt23_Bal_RB_k3	zt11_Bal_RB_k9	NaN	NaN	NaN
zt23_Bal_RB_k3 / zt11_Bal_RB_k9	A0A0D3C8F4	AT1G08060	A0A0D3C8F4	-1.10919	1.10919	0.0236818	0.0426249	12	A0A0D3C8F4	NaN	Uncharacterized protein	A0A0D3C8F4_BRAOL	1	-53.6445	0.463555	zt23_Bal_RB_k3	zt11_Bal_RB_k9	NaN	NaN	NaN
zt23_Bal_RB_k3 / zt11_Bal_RB_k9	A0A0D3B4K1	AT2G32730	A0A0D3B4K1	1.64051	1.64051	0.0237524	0.0427048	14	A0A0D3B4K1	106335341	26S proteasome non-ATPase regulatory subunit 1 homolog	A0A0D3B4K1_BRAOL	4	211.776	3.11776	zt23_Bal_RB_k3	zt11_Bal_RB_k9	NaN	NaN	NaN
zt23_Bal_RB_k3 / zt11_Bal_RB_k9	A0A0D2ZQ33	AT5G65400	A0A0D2ZQ33	-1.10717	1.10717	0.0239037	0.0428762	12	A0A0D2ZQ33	NaN	FSH1 domain-containing protein	A0A0D2ZQ33_BRAOL	2	-53.5796	0.464204	zt23_Bal_RB_k3	zt11_Bal_RB_k9	NaN	NaN	NaN
zt23_Bal_RB_k3 / zt11_Bal_RB_k9	A0A0D3AFK8	#N/A	A0A0D3AFK8	-11.1989	11.1989	0.0239508	0.0429297	8	A0A0D3AFK8	106323103	Importin N-terminal domain-containing protein	A0A0D3AFK8_BRAOL	1	-99.9575	0.00042539	zt23_Bal_RB_k3	zt11_Bal_RB_k9	NaN	NaN	NaN
zt23_Bal_RB_k3 / zt11_Bal_RB_k9	A0A0D3BEU6	AT5G65250	A0A0D3BEU6	-0.863305	0.863305	0.0240389	0.0430291	14	A0A0D3BEU6	NaN	RRM domain-containing protein	A0A0D3BEU6_BRAOL	1	-45.0308	0.549692	zt23_Bal_RB_k3	zt11_Bal_RB_k9	NaN	NaN	NaN
zt23_Bal_RB_k3 / zt11_Bal_RB_k9	A0A0D3B0C1	AT5G08590	A0A0D3B0C1;A0A0D3BFD1;A0A0D3EGT7	2.16838	2.16838	0.0241549	0.0431666	8	A0A0D3B0C1;A0A0D3BFD1;A0A0D3EGT7	106335355;106331574;106319462	Protein kinase domain-containing protein	A0A0D3B0C1_BRAOL;A0A0D3BFD1_BRAOL;A0A0D3EGT7_BRAOL	1	349.518	4.49518	zt23_Bal_RB_k3	zt11_Bal_RB_k9	NaN	NaN	NaN
zt23_Bal_RB_k3 / zt11_Bal_RB_k9	A0A0D3E8B6	AT4G04020	A0A0D3E8B6	-0.779243	0.779243	0.0242822	0.0433123	14	A0A0D3E8B6	NaN	PAP_fibrillin domain-containing protein	A0A0D3E8B6_BRAOL	4	-41.7327	0.582673	zt23_Bal_RB_k3	zt11_Bal_RB_k9	NaN	NaN	NaN
zt23_Bal_RB_k3 / zt11_Bal_RB_k9	A0A0D3CBV6	AT1G20760	A0A0D3CBV6	-0.990253	0.990253	0.0246548	0.0437254	14	A0A0D3CBV6	106295273	Uncharacterized protein	A0A0D3CBV6_BRAOL	3	-49.6611	0.503389	zt23_Bal_RB_k3	zt11_Bal_RB_k9	NaN	NaN	NaN
zt23_Bal_RB_k3 / zt11_Bal_RB_k9	A0A0D3A6L1	AT4G26410	A0A0D3A6L1	-0.857802	0.857802	0.0246708	0.0437441	14	A0A0D3A6L1	106341671	Uncharacterized protein	A0A0D3A6L1_BRAOL	2	-44.8207	0.551793	zt23_Bal_RB_k3	zt11_Bal_RB_k9	NaN	NaN	NaN
zt23_Bal_RB_k3 / zt11_Bal_RB_k9	A0A0D3CM52	AT3G07100	A0A0D3CM52	-0.696635	0.696635	0.0249696	0.0440771	14	A0A0D3CM52	106294996	Uncharacterized protein	A0A0D3CM52_BRAOL	6	-38.299	0.61701	zt23_Bal_RB_k3	zt11_Bal_RB_k9	NaN	NaN	NaN
zt23_Bal_RB_k3 / zt11_Bal_RB_k9	A0A0D3D672	AT1G28490	A0A0D3D672	-1.11725	1.11725	0.0251267	0.0442536	14	A0A0D3D672	106303705	t-SNARE coiled-coil homology domain-containing protein	A0A0D3D672_BRAOL	5	-53.9028	0.460972	zt23_Bal_RB_k3	zt11_Bal_RB_k9	NaN	NaN	NaN
zt23_Bal_RB_k3 / zt11_Bal_RB_k9	A0A0D3CVW6	AT1G79050	A0A0D3CVW6	1.19479	1.19479	0.0252549	0.0443979	11	A0A0D3CVW6	NaN	Uncharacterized protein	A0A0D3CVW6_BRAOL	2	128.911	2.28911	zt23_Bal_RB_k3	zt11_Bal_RB_k9	NaN	NaN	NaN
zt23_Bal_RB_k3 / zt11_Bal_RB_k9	A0A0D3BRP3	AT2G35880	A0A0D3BRP3	-1.0979	1.0979	0.0254436	0.0446069	14	A0A0D3BRP3	106343023	TPX2 domain-containing protein	A0A0D3BRP3_BRAOL	3	-53.2805	0.467195	zt23_Bal_RB_k3	zt11_Bal_RB_k9	NaN	NaN	NaN
zt23_Bal_RB_k3 / zt11_Bal_RB_k9	A0A0D3D047	#N/A	A0A0D3D047	-1.65905	1.65905	0.0255395	0.0447173	14	A0A0D3D047	106300855	Uncharacterized protein	A0A0D3D047_BRAOL	3	-68.3353	0.316647	zt23_Bal_RB_k3	zt11_Bal_RB_k9	NaN	NaN	NaN
zt23_Bal_RB_k3 / zt11_Bal_RB_k9	A0A0D3DT16	AT3G54540	A0A0D3DT16	-1.27114	1.27114	0.0255848	0.0447665	14	A0A0D3DT16	106311692	Uncharacterized protein	A0A0D3DT16_BRAOL	2	-58.5668	0.414332	zt23_Bal_RB_k3	zt11_Bal_RB_k9	NaN	NaN	NaN
zt23_Bal_RB_k3 / zt11_Bal_RB_k9	A0A0D3A5R9	AT4G23890	A0A0D3A5R9	-0.605569	0.605569	0.0258873	0.0451064	14	A0A0D3A5R9	NaN	Uncharacterized protein	A0A0D3A5R9_BRAOL	10	-34.2788	0.657212	zt23_Bal_RB_k3	zt11_Bal_RB_k9	NaN	NaN	NaN
zt23_Bal_RB_k3 / zt11_Bal_RB_k9	A0A0D3E062	AT4G02990	A0A0D3E062	-2.23239	2.23239	0.0259185	0.0451416	14	A0A0D3E062	106318784	Uncharacterized protein	A0A0D3E062_BRAOL	2	-78.7194	0.212806	zt23_Bal_RB_k3	zt11_Bal_RB_k9	NaN	NaN	NaN
zt23_Bal_RB_k3 / zt11_Bal_RB_k9	A0A0D3CQS2	AT1G53800	A0A0D3CQS2	0.687736	0.687736	0.0260748	0.0453113	14	A0A0D3CQS2	106300957	IENR2 domain-containing protein	A0A0D3CQS2_BRAOL	1	61.0754	1.61075	zt23_Bal_RB_k3	zt11_Bal_RB_k9	NaN	NaN	NaN
zt23_Bal_RB_k3 / zt11_Bal_RB_k9	A0A0D3DA39	AT2G01540	A0A0D3DA39	-0.718476	0.718476	0.0260817	0.04532	14	A0A0D3DA39	106301836	C2 domain-containing protein	A0A0D3DA39_BRAOL	4	-39.2261	0.607739	zt23_Bal_RB_k3	zt11_Bal_RB_k9	NaN	NaN	NaN
zt23_Bal_RB_k3 / zt11_Bal_RB_k9	A0A0D3BAZ0	AT3G12580	A0A0D3BAZ0	-0.686821	0.686821	0.0260976	0.0453389	14	A0A0D3BAZ0	106335088	Uncharacterized protein	A0A0D3BAZ0_BRAOL	2	-37.8779	0.621221	zt23_Bal_RB_k3	zt11_Bal_RB_k9	NaN	NaN	NaN
zt23_Bal_RB_k3 / zt11_Bal_RB_k9	A0A0D3B7N3	AT5G49720	A0A0D3B7N3	-0.652208	0.652208	0.0263449	0.0456099	14	A0A0D3B7N3	106335113	Endoglucanase	A0A0D3B7N3_BRAOL	6	-36.3694	0.636306	zt23_Bal_RB_k3	zt11_Bal_RB_k9	NaN	NaN	NaN
zt23_Bal_RB_k3 / zt11_Bal_RB_k9	A0A0D3BLQ2	AT4G33050	A0A0D3BLQ2	-1.10829	1.10829	0.0264383	0.0457155	12	A0A0D3BLQ2	106327954	Uncharacterized protein	A0A0D3BLQ2_BRAOL	1	-53.6156	0.463844	zt23_Bal_RB_k3	zt11_Bal_RB_k9	NaN	NaN	NaN
zt23_Bal_RB_k3 / zt11_Bal_RB_k9	A0A0D3DSJ8	AT3G52570	A0A0D3DSJ8	-0.906738	0.906738	0.0265328	0.0458198	14	A0A0D3DSJ8	106309517	AB hydrolase-1 domain-containing protein	A0A0D3DSJ8_BRAOL	4	-46.661	0.53339	zt23_Bal_RB_k3	zt11_Bal_RB_k9	NaN	NaN	NaN
zt23_Bal_RB_k3 / zt11_Bal_RB_k9	A0A0D3E0B2	AT4G03560	A0A0D3E0B2	-0.934414	0.934414	0.0267748	0.0460853	14	A0A0D3E0B2	NaN	Uncharacterized protein	A0A0D3E0B2_BRAOL	2	-47.6745	0.523255	zt23_Bal_RB_k3	zt11_Bal_RB_k9	NaN	NaN	NaN
zt23_Bal_RB_k3 / zt11_Bal_RB_k9	A0A0D3C5K2	AT2G41040	A0A0D3C5K2	-0.706877	0.706877	0.0268806	0.0462017	14	A0A0D3C5K2	NaN	Methyltransf_11 domain-containing protein	A0A0D3C5K2_BRAOL	3	-38.7355	0.612645	zt23_Bal_RB_k3	zt11_Bal_RB_k9	NaN	NaN	NaN
zt23_Bal_RB_k3 / zt11_Bal_RB_k9	A0A0D3DUK9	AT3G60350	A0A0D3DUK9	-1.35944	1.35944	0.0269174	0.0462417	14	A0A0D3DUK9	NaN	F-box domain-containing protein	A0A0D3DUK9_BRAOL	2	-61.0265	0.389735	zt23_Bal_RB_k3	zt11_Bal_RB_k9	NaN	NaN	NaN
zt23_Bal_RB_k3 / zt11_Bal_RB_k9	A0A0D3BDL1	AT2G13440	A0A0D3BDL1	-1.80224	1.80224	0.02694	0.0462676	14	A0A0D3BDL1	NaN	Uncharacterized protein	A0A0D3BDL1_BRAOL	3	-71.3271	0.286729	zt23_Bal_RB_k3	zt11_Bal_RB_k9	NaN	NaN	NaN
zt23_Bal_RB_k3 / zt11_Bal_RB_k9	A0A0D3B4Q2	AT2G33410	A0A0D3B4Q2	-0.680669	0.680669	0.0272085	0.0465561	14	A0A0D3B4Q2	NaN	Uncharacterized protein	A0A0D3B4Q2_BRAOL	3	-37.6124	0.623876	zt23_Bal_RB_k3	zt11_Bal_RB_k9	NaN	NaN	NaN
zt23_Bal_RB_k3 / zt11_Bal_RB_k9	A0A0D3BID4	AT1G27430	A0A0D3BID4	-0.902333	0.902333	0.027285	0.0466395	14	A0A0D3BID4	NaN	Uncharacterized protein	A0A0D3BID4_BRAOL	4	-46.4979	0.535021	zt23_Bal_RB_k3	zt11_Bal_RB_k9	NaN	NaN	NaN
zt23_Bal_RB_k3 / zt11_Bal_RB_k9	A0A0D3DVR4	AT2G24020	A0A0D3DVR4	-0.603839	0.603839	0.0272892	0.046644	14	A0A0D3DVR4	106309717	Uncharacterized protein	A0A0D3DVR4_BRAOL	3	-34.1999	0.658001	zt23_Bal_RB_k3	zt11_Bal_RB_k9	NaN	NaN	NaN
zt23_Bal_RB_k3 / zt11_Bal_RB_k9	A0A0D3B4F8	AT2G31660	A0A0D3B4F8	-0.803513	0.803513	0.0273323	0.0466895	14	A0A0D3B4F8	106336116	Importin N-terminal domain-containing protein	A0A0D3B4F8_BRAOL	2	-42.7048	0.572952	zt23_Bal_RB_k3	zt11_Bal_RB_k9	NaN	NaN	NaN
zt23_Bal_RB_k3 / zt11_Bal_RB_k9	A0A0D3CGF5	AT1G35160	A0A0D3CGF5	-0.987936	0.987936	0.0274058	0.0467694	14	A0A0D3CGF5	106295799	14_3_3 domain-containing protein	A0A0D3CGF5_BRAOL	2	-49.5801	0.504199	zt23_Bal_RB_k3	zt11_Bal_RB_k9	NaN	NaN	NaN
zt23_Bal_RB_k3 / zt11_Bal_RB_k9	A0A0D2ZUA7	AT1G10460	A0A0D2ZUA7;A0A0D3DY56	-1.35024	1.35024	0.0274477	0.0468172	14	A0A0D2ZUA7;A0A0D3DY56	106321100;	Germin-like protein	A0A0D2ZUA7_BRAOL;A0A0D3DY56_BRAOL	1	-60.7775	0.392225	zt23_Bal_RB_k3	zt11_Bal_RB_k9	NaN	NaN	NaN
zt23_Bal_RB_k3 / zt11_Bal_RB_k9	A0A0D3B9R4	AT3G05090	A0A0D3B9R4	-1.39792	1.39792	0.0275409	0.0469179	13	A0A0D3B9R4	106335546	WD_REPEATS_REGION domain-containing protein	A0A0D3B9R4_BRAOL	1	-62.0523	0.379477	zt23_Bal_RB_k3	zt11_Bal_RB_k9	NaN	NaN	NaN
zt23_Bal_RB_k3 / zt11_Bal_RB_k9	A0A0D3EG09	AT5G12200	A0A0D3EG09	-0.779312	0.779312	0.0279808	0.0474099	14	A0A0D3EG09	NaN	RRM domain-containing protein	A0A0D3EG09_BRAOL	4	-41.7356	0.582644	zt23_Bal_RB_k3	zt11_Bal_RB_k9	NaN	NaN	NaN
zt23_Bal_RB_k3 / zt11_Bal_RB_k9	A0A0D3A8D8	AT3G51160	A0A0D3A8D8	0.598007	0.598007	0.0279884	0.0474197	14	A0A0D3A8D8	106344201	GDP-mannose 4,6-dehydratase	A0A0D3A8D8_BRAOL	1	51.3624	1.51362	zt23_Bal_RB_k3	zt11_Bal_RB_k9	NaN	NaN	NaN
zt23_Bal_RB_k3 / zt11_Bal_RB_k9	A0A0D3E3Z3	AT1G64680	A0A0D3E3Z3;A0A0D3E4I0	-0.683413	0.683413	0.0282274	0.0476779	14	A0A0D3E3Z3;A0A0D3E4I0	106315432;	DUF4033 domain-containing protein;Uncharacterized protein	A0A0D3E3Z3_BRAOL;A0A0D3E4I0_BRAOL	2	-37.7309	0.622691	zt23_Bal_RB_k3	zt11_Bal_RB_k9	NaN	NaN	NaN
zt23_Bal_RB_k3 / zt11_Bal_RB_k9	A0A0D3E0W0	AT5G48900	A0A0D3E0W0	-0.900169	0.900169	0.0283041	0.0477575	14	A0A0D3E0W0	NaN	Pectate lyase	A0A0D3E0W0_BRAOL	3	-46.4176	0.535824	zt23_Bal_RB_k3	zt11_Bal_RB_k9	NaN	NaN	NaN
zt23_Bal_RB_k3 / zt11_Bal_RB_k9	A0A0D3E320	AT2G16660	A0A0D3E320	-0.951895	0.951895	0.028406	0.0478644	12	A0A0D3E320	NaN	Nodulin-like domain-containing protein	A0A0D3E320_BRAOL	1	-48.3047	0.516953	zt23_Bal_RB_k3	zt11_Bal_RB_k9	NaN	NaN	NaN
zt23_Bal_RB_k3 / zt11_Bal_RB_k9	A0A0D3C5H1	AT2G40690	A0A0D3C5H1	-0.617489	0.617489	0.0284127	0.047872	14	A0A0D3C5H1	106342496	Glycerol-3-phosphate dehydrogenase [NAD(+)]	A0A0D3C5H1_BRAOL	2	-34.8196	0.651804	zt23_Bal_RB_k3	zt11_Bal_RB_k9	NaN	NaN	NaN
zt23_Bal_RB_k3 / zt11_Bal_RB_k9	A0A0D3B9G7	AT3G02780	A0A0D3B9G7	1.25773	1.25773	0.0285346	0.0479993	14	A0A0D3B9G7	106336209	Isopentenyl-diphosphate Delta-isomerase	A0A0D3B9G7_BRAOL	4	139.119	2.39119	zt23_Bal_RB_k3	zt11_Bal_RB_k9	NaN	NaN	NaN
zt23_Bal_RB_k3 / zt11_Bal_RB_k9	A0A0D3BFN7	AT5G62710	A0A0D3BFN7;A0A0D3E1W2	0.740678	0.740678	0.0286394	0.0481138	12	A0A0D3BFN7;A0A0D3E1W2	106328334;106313561	Protein kinase domain-containing protein	A0A0D3BFN7_BRAOL;A0A0D3E1W2_BRAOL	1	67.0961	1.67096	zt23_Bal_RB_k3	zt11_Bal_RB_k9	NaN	NaN	NaN
zt23_Bal_RB_k3 / zt11_Bal_RB_k9	A0A0D3B080	AT5G08050	A0A0D3B080	1.31161	1.31161	0.0286855	0.0481625	14	A0A0D3B080	NaN	Uncharacterized protein	A0A0D3B080_BRAOL	1	148.219	2.48219	zt23_Bal_RB_k3	zt11_Bal_RB_k9	NaN	NaN	NaN
zt23_Bal_RB_k3 / zt11_Bal_RB_k9	A0A0D3EDY5	AT5G19850	A0A0D3EDY5	-0.931885	0.931885	0.0287133	0.0481923	14	A0A0D3EDY5	106315535	AB hydrolase-1 domain-containing protein	A0A0D3EDY5_BRAOL	2	-47.5827	0.524173	zt23_Bal_RB_k3	zt11_Bal_RB_k9	NaN	NaN	NaN
zt23_Bal_RB_k3 / zt11_Bal_RB_k9	A0A0D3C6J2	AT2G46090	A0A0D3C6J2	-0.678904	0.678904	0.0287788	0.0482623	14	A0A0D3C6J2	NaN	DAGKc domain-containing protein	A0A0D3C6J2_BRAOL	1	-37.536	0.62464	zt23_Bal_RB_k3	zt11_Bal_RB_k9	NaN	NaN	NaN
zt23_Bal_RB_k3 / zt11_Bal_RB_k9	A0A0D3DWC4	AT2G20630	A0A0D3DWC4	0.820816	0.820816	0.0288446	0.0483342	12	A0A0D3DWC4	106310071	PPM-type phosphatase domain-containing protein	A0A0D3DWC4_BRAOL	1	76.6404	1.7664	zt23_Bal_RB_k3	zt11_Bal_RB_k9	NaN	NaN	NaN
zt23_Bal_RB_k3 / zt11_Bal_RB_k9	A0A0D3AWE7	AT3G28715	A0A0D3AWE7	-0.674055	0.674055	0.0288485	0.0483387	14	A0A0D3AWE7	106324702	V-type proton ATPase subunit	A0A0D3AWE7_BRAOL	1	-37.3257	0.626743	zt23_Bal_RB_k3	zt11_Bal_RB_k9	NaN	NaN	NaN
zt23_Bal_RB_k3 / zt11_Bal_RB_k9	A0A0D3AKC3	AT5G21160	A0A0D3AKC3	1.36587	1.36587	0.0288704	0.0483624	8	A0A0D3AKC3	106327587	HTH La-type RNA-binding domain-containing protein	A0A0D3AKC3_BRAOL	2	157.731	2.57731	zt23_Bal_RB_k3	zt11_Bal_RB_k9	NaN	NaN	NaN
zt23_Bal_RB_k3 / zt11_Bal_RB_k9	A0A0D3DD94	AT5G23740	A0A0D3DD94	-1.82067	1.82067	0.0289116	0.048405	12	A0A0D3DD94	NaN	Uncharacterized protein	A0A0D3DD94_BRAOL	3	-71.6911	0.283089	zt23_Bal_RB_k3	zt11_Bal_RB_k9	NaN	NaN	NaN
zt23_Bal_RB_k3 / zt11_Bal_RB_k9	A0A0D3C2Q1	AT2G28800	A0A0D3C2Q1	-0.597922	0.597922	0.0289776	0.048474	14	A0A0D3C2Q1	106342692	Uncharacterized protein	A0A0D3C2Q1_BRAOL	7	-33.9295	0.660705	zt23_Bal_RB_k3	zt11_Bal_RB_k9	NaN	NaN	NaN
zt23_Bal_RB_k3 / zt11_Bal_RB_k9	A0A0D3C486	AT2G34980	A0A0D3C486	-0.626188	0.626188	0.0289853	0.0484817	14	A0A0D3C486	NaN	Phosphatidylinositol N-acetylglucosaminyltransferase	A0A0D3C486_BRAOL	3	-35.2114	0.647886	zt23_Bal_RB_k3	zt11_Bal_RB_k9	NaN	NaN	NaN
zt23_Bal_RB_k3 / zt11_Bal_RB_k9	A0A0D3CD16	#N/A	A0A0D3CD16	-1.08984	1.08984	0.0290346	0.0485329	14	A0A0D3CD16	106344571	Uncharacterized protein	A0A0D3CD16_BRAOL	1	-53.0187	0.469813	zt23_Bal_RB_k3	zt11_Bal_RB_k9	NaN	NaN	NaN
zt23_Bal_RB_k3 / zt11_Bal_RB_k9	A0A0D3BT57	AT2G31350	A0A0D3BT57	-2.25286	2.25286	0.0291737	0.0486797	10	A0A0D3BT57	106337562	Lactamase_B domain-containing protein	A0A0D3BT57_BRAOL	2	-79.0192	0.209808	zt23_Bal_RB_k3	zt11_Bal_RB_k9	NaN	NaN	NaN
zt23_Bal_RB_k3 / zt11_Bal_RB_k9	A0A0D2ZPQ3	AT1G53440	A0A0D2ZPQ3	-0.928115	0.928115	0.0293026	0.0488092	14	A0A0D2ZPQ3	106319661	Non-specific serine/threonine protein kinase	A0A0D2ZPQ3_BRAOL	3	-47.4456	0.525544	zt23_Bal_RB_k3	zt11_Bal_RB_k9	NaN	NaN	NaN
zt23_Bal_RB_k3 / zt11_Bal_RB_k9	A0A0D3DB27	AT3G26700	A0A0D3DB27	-1.11853	1.11853	0.0293528	0.0488586	14	A0A0D3DB27	106301974	Protein kinase domain-containing protein	A0A0D3DB27_BRAOL	2	-53.9437	0.460563	zt23_Bal_RB_k3	zt11_Bal_RB_k9	NaN	NaN	NaN
zt23_Bal_RB_k3 / zt11_Bal_RB_k9	A0A0D3DGT5	AT4G29670	A0A0D3DGT5	-1.05183	1.05183	0.0293578	0.0488646	14	A0A0D3DGT5	106303605	Thioredoxin domain-containing protein	A0A0D3DGT5_BRAOL	1	-51.7643	0.482357	zt23_Bal_RB_k3	zt11_Bal_RB_k9	NaN	NaN	NaN
zt23_Bal_RB_k3 / zt11_Bal_RB_k9	A0A0D3A630	AT5G25090	A0A0D3A630	0.603687	0.603687	0.0295616	0.0490793	14	A0A0D3A630	106299721	Phytocyanin domain-containing protein	A0A0D3A630_BRAOL	2	51.9595	1.51959	zt23_Bal_RB_k3	zt11_Bal_RB_k9	NaN	NaN	NaN
zt23_Bal_RB_k3 / zt11_Bal_RB_k9	A0A0D3EBI7	AT5G55960	A0A0D3EBI7	1.00894	1.00894	0.0296489	0.0491702	14	A0A0D3EBI7	106318553	Uncharacterized protein	A0A0D3EBI7_BRAOL	2	101.243	2.01243	zt23_Bal_RB_k3	zt11_Bal_RB_k9	NaN	NaN	NaN
zt23_Bal_RB_k3 / zt11_Bal_RB_k9	A0A0D3ECP8	#N/A	A0A0D3ECP8	-1.13972	1.13972	0.0297735	0.0492998	12	A0A0D3ECP8	NaN	Uncharacterized protein	A0A0D3ECP8_BRAOL	1	-54.6153	0.453847	zt23_Bal_RB_k3	zt11_Bal_RB_k9	NaN	NaN	NaN
zt23_Bal_RB_k3 / zt11_Bal_RB_k9	A0A0D3AZ84	AT5G01950	A0A0D3AZ84	-0.6941	0.6941	0.0300215	0.0495628	14	A0A0D3AZ84	106335388	Protein kinase domain-containing protein	A0A0D3AZ84_BRAOL	2	-38.1905	0.618095	zt23_Bal_RB_k3	zt11_Bal_RB_k9	NaN	NaN	NaN
zt23_Bal_RB_k3 / zt11_Bal_RB_k9	A0A0D3BRY2	AT2G35110	A0A0D3BRY2	-0.897465	0.897465	0.0300287	0.0495705	14	A0A0D3BRY2	106342064	Uncharacterized protein	A0A0D3BRY2_BRAOL	4	-46.3171	0.536829	zt23_Bal_RB_k3	zt11_Bal_RB_k9	NaN	NaN	NaN
zt23_Bal_RB_k3 / zt11_Bal_RB_k9	A0A0D3CT61	#N/A	A0A0D3CT61	2.30882	2.30882	0.0300528	0.0495976	14	A0A0D3CT61	NaN	DUF1985 domain-containing protein	A0A0D3CT61_BRAOL	1	395.479	4.95479	zt23_Bal_RB_k3	zt11_Bal_RB_k9	NaN	NaN	NaN
zt23_Bal_RB_k3 / zt11_Bal_RB_k9	A0A0D3E8U8	AT1G30910	A0A0D3E8U8	-2.14642	2.14642	0.0300617	0.049606	11	A0A0D3E8U8	106315502	MOSC domain-containing protein	A0A0D3E8U8_BRAOL	2	-77.4127	0.225873	zt23_Bal_RB_k3	zt11_Bal_RB_k9	NaN	NaN	NaN
zt23_Bal_RB_k3 / zt11_Bal_RB_k9	A0A0D3BHT9	#N/A	A0A0D3BHT9	-1.62266	1.62266	0.030211	0.0497619	14	A0A0D3BHT9	106336009	Uncharacterized protein	A0A0D3BHT9_BRAOL	1	-67.5264	0.324736	zt23_Bal_RB_k3	zt11_Bal_RB_k9	NaN	NaN	NaN
zt23_Bal_RB_k3 / zt11_Bal_RB_k9	A0A0D3BXW3	#N/A	A0A0D3BXW3	1.46906	1.46906	0.0303632	0.049926	14	A0A0D3BXW3	NaN	ATP-dependent DNA helicase	A0A0D3BXW3_BRAOL	1	176.841	2.76841	zt23_Bal_RB_k3	zt11_Bal_RB_k9	NaN	NaN	NaN
zt23_Bal_RB_k3 / zt11_Bal_RFR_k3	A0A0D3CCV6	AT1G24100	A0A0D3CCV6	-0.950261	0.950261	1.57078e-06	0.000180664	16	A0A0D3CCV6	106294846	Glycosyltransferase	A0A0D3CCV6_BRAOL	5	-48.2461	0.517539	zt23_Bal_RB_k3	zt11_Bal_RFR_k3	NaN	NaN	NaN
zt23_Bal_RB_k3 / zt11_Bal_RFR_k3	A0A0D3BUY5	AT1G58080	A0A0D3BUY5	-1.42494	1.42494	3.25975e-06	0.000261889	12	A0A0D3BUY5	NaN	ATP phosphoribosyltransferase	A0A0D3BUY5_BRAOL	2	-62.7566	0.372434	zt23_Bal_RB_k3	zt11_Bal_RFR_k3	NaN	NaN	NaN
zt23_Bal_RB_k3 / zt11_Bal_RFR_k3	A0A0D3AL93	AT5G58310	A0A0D3AL93	-1.79777	1.79777	5.09978e-06	0.000331244	12	A0A0D3AL93	NaN	Hydrolase_4 domain-containing protein	A0A0D3AL93_BRAOL	1	-71.2381	0.287619	zt23_Bal_RB_k3	zt11_Bal_RFR_k3	NaN	NaN	NaN
zt23_Bal_RB_k3 / zt11_Bal_RFR_k3	A0A0D3B5T4	AT2G28290	A0A0D3B5T4	-2.24673	2.24673	5.75722e-06	0.000354119	16	A0A0D3B5T4	NaN	Uncharacterized protein	A0A0D3B5T4_BRAOL	5	-78.9299	0.210701	zt23_Bal_RB_k3	zt11_Bal_RFR_k3	NaN	NaN	NaN
zt23_Bal_RB_k3 / zt11_Bal_RFR_k3	A0A0D3DX82	AT1G14980	A0A0D3DX82	-3.20709	3.20709	7.34732e-06	0.000403504	14	A0A0D3DX82	106310363	Uncharacterized protein	A0A0D3DX82_BRAOL	1	-89.1715	0.108285	zt23_Bal_RB_k3	zt11_Bal_RFR_k3	NaN	NaN	NaN
zt23_Bal_RB_k3 / zt11_Bal_RFR_k3	A0A0D3AT59	AT4G10730	A0A0D3AT59	4.87578	4.87578	7.85831e-06	0.000419768	14	A0A0D3AT59	106319548	Protein kinase domain-containing protein	A0A0D3AT59_BRAOL	2	2836.01	29.3601	zt23_Bal_RB_k3	zt11_Bal_RFR_k3	NaN	NaN	NaN
zt23_Bal_RB_k3 / zt11_Bal_RFR_k3	A0A0D3AWY9	AT5G48880	A0A0D3AWY9	-1.02023	1.02023	1.18225e-05	0.00051985	16	A0A0D3AWY9	NaN	Uncharacterized protein	A0A0D3AWY9_BRAOL	6	-50.6963	0.493037	zt23_Bal_RB_k3	zt11_Bal_RFR_k3	NaN	NaN	NaN
zt23_Bal_RB_k3 / zt11_Bal_RFR_k3	A0A0D3BPI0	AT2G43130	A0A0D3BPI0	-1.58903	1.58903	1.31842e-05	0.00055054	16	A0A0D3BPI0	106336891	Uncharacterized protein	A0A0D3BPI0_BRAOL	2	-66.7605	0.332395	zt23_Bal_RB_k3	zt11_Bal_RFR_k3	NaN	NaN	NaN
zt23_Bal_RB_k3 / zt11_Bal_RFR_k3	A0A0D2ZPT8	#N/A	A0A0D2ZPT8	-0.715916	0.715916	1.9555e-05	0.000680107	16	A0A0D2ZPT8	106319706	Uncharacterized protein	A0A0D2ZPT8_BRAOL	8	-39.1182	0.608818	zt23_Bal_RB_k3	zt11_Bal_RFR_k3	NaN	NaN	NaN
zt23_Bal_RB_k3 / zt11_Bal_RFR_k3	A0A0D3BFU2	AT5G62270	A0A0D3BFU2	-0.62831	0.62831	2.11015e-05	0.000707266	16	A0A0D3BFU2	106328037	Uncharacterized protein	A0A0D3BFU2_BRAOL	5	-35.3066	0.646934	zt23_Bal_RB_k3	zt11_Bal_RFR_k3	NaN	NaN	NaN
zt23_Bal_RB_k3 / zt11_Bal_RFR_k3	A0A0D3A172	AT4G37670	A0A0D3A172	-1.11943	1.11943	2.31557e-05	0.000743422	16	A0A0D3A172	106313218	Amino-acid N-acetyltransferase	A0A0D3A172_BRAOL	2	-53.9724	0.460276	zt23_Bal_RB_k3	zt11_Bal_RFR_k3	NaN	NaN	NaN
zt23_Bal_RB_k3 / zt11_Bal_RFR_k3	A0A0D3B2B4	AT5G22480	A0A0D3B2B4;A0A0D3DL58;A0A0D3EDD2	-0.865554	0.865554	2.39755e-05	0.000757878	16	A0A0D3B2B4;A0A0D3DL58;A0A0D3EDD2	106331421;106312293;106313305	Uncharacterized protein	A0A0D3B2B4_BRAOL;A0A0D3DL58_BRAOL;A0A0D3EDD2_BRAOL	2	-45.1164	0.548836	zt23_Bal_RB_k3	zt11_Bal_RFR_k3	NaN	NaN	NaN
zt23_Bal_RB_k3 / zt11_Bal_RFR_k3	A0A0D3A018	ATCG00640	A0A0D3A018	-0.880148	0.880148	2.43423e-05	0.000763621	16	A0A0D3A018	NaN	Uncharacterized protein	A0A0D3A018_BRAOL	4	-45.6688	0.543312	zt23_Bal_RB_k3	zt11_Bal_RFR_k3	NaN	NaN	NaN
zt23_Bal_RB_k3 / zt11_Bal_RFR_k3	A0A0D2ZQS7	#N/A	A0A0D2ZQS7	1.15374	1.15374	2.43955e-05	0.000764299	12	A0A0D2ZQS7	NaN	Uncharacterized protein	A0A0D2ZQS7_BRAOL	2	122.49	2.2249	zt23_Bal_RB_k3	zt11_Bal_RFR_k3	NaN	NaN	NaN
zt23_Bal_RB_k3 / zt11_Bal_RFR_k3	A0A0D3EED0	AT5G18500	A0A0D3EED0	-2.73673	2.73673	2.54522e-05	0.000781296	16	A0A0D3EED0	106319007	Protein kinase domain-containing protein	A0A0D3EED0_BRAOL	3	-84.9976	0.150024	zt23_Bal_RB_k3	zt11_Bal_RFR_k3	NaN	NaN	NaN
zt23_Bal_RB_k3 / zt11_Bal_RFR_k3	A0A0D3CRQ7	AT1G36730	A0A0D3CRQ7	-1.0026	1.0026	3.66284e-05	0.00094672	16	A0A0D3CRQ7	106299967	W2 domain-containing protein	A0A0D3CRQ7_BRAOL	2	-50.09	0.4991	zt23_Bal_RB_k3	zt11_Bal_RFR_k3	NaN	NaN	NaN
zt23_Bal_RB_k3 / zt11_Bal_RFR_k3	A0A0D3DQB8	AT1G19150	A0A0D3DQB8	-0.639869	0.639869	3.8631e-05	0.000975476	16	A0A0D3DQB8	106307534	Chlorophyll a-b binding protein, chloroplastic	A0A0D3DQB8_BRAOL	5	-35.8229	0.641771	zt23_Bal_RB_k3	zt11_Bal_RFR_k3	NaN	NaN	NaN
zt23_Bal_RB_k3 / zt11_Bal_RFR_k3	A0A0D3EA25	AT5G51510	A0A0D3EA25	-2.15723	2.15723	4.49196e-05	0.0010608	12	A0A0D3EA25	106315950	Uncharacterized protein	A0A0D3EA25_BRAOL	1	-77.5813	0.224187	zt23_Bal_RB_k3	zt11_Bal_RFR_k3	NaN	NaN	NaN
zt23_Bal_RB_k3 / zt11_Bal_RFR_k3	A0A0D3AG08	AT3G02510	A0A0D3AG08	-2.10718	2.10718	4.89143e-05	0.00111008	16	A0A0D3AG08	NaN	Uncharacterized protein	A0A0D3AG08_BRAOL	3	-76.7899	0.232101	zt23_Bal_RB_k3	zt11_Bal_RFR_k3	NaN	NaN	NaN
zt23_Bal_RB_k3 / zt11_Bal_RFR_k3	A0A0D3A1Z9	AT4G34460	A0A0D3A1Z9;A0A0D3BLE2	-0.614389	0.614389	5.60909e-05	0.00119606	16	A0A0D3A1Z9;A0A0D3BLE2	106337880;	WD_REPEATS_REGION domain-containing protein	A0A0D3A1Z9_BRAOL;A0A0D3BLE2_BRAOL	3	-34.6794	0.653206	zt23_Bal_RB_k3	zt11_Bal_RFR_k3	NaN	NaN	NaN
zt23_Bal_RB_k3 / zt11_Bal_RFR_k3	A0A0D3BM15	AT4G31160	A0A0D3BM15	-1.0499	1.0499	6.52373e-05	0.00130138	16	A0A0D3BM15	106334430	Uncharacterized protein	A0A0D3BM15_BRAOL	2	-51.6997	0.483003	zt23_Bal_RB_k3	zt11_Bal_RFR_k3	NaN	NaN	NaN
zt23_Bal_RB_k3 / zt11_Bal_RFR_k3	A0A0D3DW87	#N/A	A0A0D3DW87	-6.69194	6.69194	7.28148e-05	0.00138201	16	A0A0D3DW87	106307735	Uncharacterized protein	A0A0D3DW87_BRAOL	1	-99.0328	0.00967222	zt23_Bal_RB_k3	zt11_Bal_RFR_k3	NaN	NaN	NaN
zt23_Bal_RB_k3 / zt11_Bal_RFR_k3	A0A0D3BEL0	AT5G67590	A0A0D3BEL0	-0.768081	0.768081	7.88094e-05	0.00144503	16	A0A0D3BEL0	106329196	NADH dehydrogenase [ubiquinone] iron-sulfur protein 4, mitochondrial	A0A0D3BEL0_BRAOL	1	-41.2802	0.587198	zt23_Bal_RB_k3	zt11_Bal_RFR_k3	NaN	NaN	NaN
zt23_Bal_RB_k3 / zt11_Bal_RFR_k3	A0A0D3A7E2	AT4G06599	A0A0D3A7E2	-1.35558	1.35558	8.07618e-05	0.0014637	14	A0A0D3A7E2	NaN	Nuclear proteasome inhibitor UBLCP1	A0A0D3A7E2_BRAOL	1	-60.9223	0.390777	zt23_Bal_RB_k3	zt11_Bal_RFR_k3	NaN	NaN	NaN
zt23_Bal_RB_k3 / zt11_Bal_RFR_k3	A0A0D3BM82	AT4G30190	A0A0D3BM82	-0.699857	0.699857	8.60516e-05	0.00151541	16	A0A0D3BM82	NaN	Plasma membrane ATPase	A0A0D3BM82_BRAOL	1	-38.4367	0.615633	zt23_Bal_RB_k3	zt11_Bal_RFR_k3	NaN	NaN	NaN
zt23_Bal_RB_k3 / zt11_Bal_RFR_k3	A0A0D3A4R4	AT4G21090	A0A0D3A4R4	-0.703352	0.703352	8.60683e-05	0.00151542	16	A0A0D3A4R4	106324498	2Fe-2S ferredoxin-type domain-containing protein	A0A0D3A4R4_BRAOL	1	-38.5857	0.614143	zt23_Bal_RB_k3	zt11_Bal_RFR_k3	NaN	NaN	NaN
zt23_Bal_RB_k3 / zt11_Bal_RFR_k3	A0A0D3BL95	AT4G34920	A0A0D3BL95	-1.24498	1.24498	8.70211e-05	0.00152465	16	A0A0D3BL95	106328248	PLCXc domain-containing protein	A0A0D3BL95_BRAOL	3	-57.8087	0.421913	zt23_Bal_RB_k3	zt11_Bal_RFR_k3	NaN	NaN	NaN
zt23_Bal_RB_k3 / zt11_Bal_RFR_k3	A0A0D3DSD2	AT3G51670	A0A0D3DSD2	-0.689165	0.689165	9.02802e-05	0.00155649	16	A0A0D3DSD2	106312724	Uncharacterized protein	A0A0D3DSD2_BRAOL	4	-37.9787	0.620213	zt23_Bal_RB_k3	zt11_Bal_RFR_k3	NaN	NaN	NaN
zt23_Bal_RB_k3 / zt11_Bal_RFR_k3	A0A0D3AKY9	AT5G59580	A0A0D3AKY9	-0.582246	0.582246	9.90378e-05	0.00163784	16	A0A0D3AKY9	106322516	Uncharacterized protein	A0A0D3AKY9_BRAOL	1	-33.2077	0.667923	zt23_Bal_RB_k3	zt11_Bal_RFR_k3	NaN	NaN	NaN
zt23_Bal_RB_k3 / zt11_Bal_RFR_k3	A0A0D3E7I1	AT2G01980	A0A0D3E7I1	-0.593313	0.593313	0.000105031	0.00169247	15	A0A0D3E7I1	106318307	Uncharacterized protein	A0A0D3E7I1_BRAOL	3	-33.7181	0.662819	zt23_Bal_RB_k3	zt11_Bal_RFR_k3	NaN	NaN	NaN
zt23_Bal_RB_k3 / zt11_Bal_RFR_k3	A0A0D3B9G2	AT3G02660	A0A0D3B9G2	-3.84928	3.84928	0.00010549	0.00169648	12	A0A0D3B9G2	106335922	Tyrosine--tRNA ligase	A0A0D3B9G2_BRAOL	2	-93.0617	0.0693829	zt23_Bal_RB_k3	zt11_Bal_RFR_k3	NaN	NaN	NaN
zt23_Bal_RB_k3 / zt11_Bal_RFR_k3	A0A0D3EDA3	AT5G22880	A0A0D3EDA3	-2.14013	2.14013	0.000106194	0.00170264	16	A0A0D3EDA3	106313350	Histone H2B	A0A0D3EDA3_BRAOL	4	-77.3141	0.226859	zt23_Bal_RB_k3	zt11_Bal_RFR_k3	NaN	NaN	NaN
zt23_Bal_RB_k3 / zt11_Bal_RFR_k3	A0A0D3DYI3	#N/A	A0A0D3DYI3	-1.02773	1.02773	0.000116901	0.00179747	15	A0A0D3DYI3	106307224	L-ascorbate peroxidase	A0A0D3DYI3_BRAOL	3	-50.9519	0.490481	zt23_Bal_RB_k3	zt11_Bal_RFR_k3	NaN	NaN	NaN
zt23_Bal_RB_k3 / zt11_Bal_RFR_k3	A0A0D3C1Y7	AT2G24860	A0A0D3C1Y7	-2.41539	2.41539	0.000127263	0.00188647	12	A0A0D3C1Y7	106340052	Uncharacterized protein	A0A0D3C1Y7_BRAOL	1	-81.2546	0.187454	zt23_Bal_RB_k3	zt11_Bal_RFR_k3	NaN	NaN	NaN
zt23_Bal_RB_k3 / zt11_Bal_RFR_k3	A0A0D3A6T1	AT4G27000	A0A0D3A6T1	-0.602821	0.602821	0.000139161	0.00198516	16	A0A0D3A6T1	106315296	Uncharacterized protein	A0A0D3A6T1_BRAOL	2	-34.1535	0.658465	zt23_Bal_RB_k3	zt11_Bal_RFR_k3	NaN	NaN	NaN
zt23_Bal_RB_k3 / zt11_Bal_RFR_k3	A0A0D3B9R4	AT3G05090	A0A0D3B9R4	-0.779883	0.779883	0.000140205	0.0019941	14	A0A0D3B9R4	106335546	WD_REPEATS_REGION domain-containing protein	A0A0D3B9R4_BRAOL	1	-41.7586	0.582414	zt23_Bal_RB_k3	zt11_Bal_RFR_k3	NaN	NaN	NaN
zt23_Bal_RB_k3 / zt11_Bal_RFR_k3	A0A0D3E0V5	AT5G48810	A0A0D3E0V5	-0.952058	0.952058	0.000153653	0.00210071	16	A0A0D3E0V5	106316195	Cytochrome b5 heme-binding domain-containing protein	A0A0D3E0V5_BRAOL	2	-48.3105	0.516895	zt23_Bal_RB_k3	zt11_Bal_RFR_k3	NaN	NaN	NaN
zt23_Bal_RB_k3 / zt11_Bal_RFR_k3	A0A0D3CLX0	AT3G07990	A0A0D3CLX0	-0.805952	0.805952	0.000155408	0.00211312	16	A0A0D3CLX0	106343385	Carboxypeptidase	A0A0D3CLX0_BRAOL	2	-42.8015	0.571985	zt23_Bal_RB_k3	zt11_Bal_RFR_k3	NaN	NaN	NaN
zt23_Bal_RB_k3 / zt11_Bal_RFR_k3	A0A0D3A4W0	AT5G62390	A0A0D3A4W0	-0.78764	0.78764	0.000161443	0.00216038	16	A0A0D3A4W0	NaN	Uncharacterized protein	A0A0D3A4W0_BRAOL	4	-42.0709	0.579291	zt23_Bal_RB_k3	zt11_Bal_RFR_k3	NaN	NaN	NaN
zt23_Bal_RB_k3 / zt11_Bal_RFR_k3	A0A0D3AYX0	AT5G67385	A0A0D3AYX0	-0.799079	0.799079	0.000167007	0.00220218	16	A0A0D3AYX0	106324716	Uncharacterized protein	A0A0D3AYX0_BRAOL	4	-42.5284	0.574716	zt23_Bal_RB_k3	zt11_Bal_RFR_k3	NaN	NaN	NaN
zt23_Bal_RB_k3 / zt11_Bal_RFR_k3	A0A0D3BVL7	AT1G62180	A0A0D3BVL7	-0.621885	0.621885	0.000170516	0.002228	16	A0A0D3BVL7	106342464	Thioredoxin domain-containing protein	A0A0D3BVL7_BRAOL	8	-35.0179	0.649821	zt23_Bal_RB_k3	zt11_Bal_RFR_k3	NaN	NaN	NaN
zt23_Bal_RB_k3 / zt11_Bal_RFR_k3	A0A0D3BGP7	AT3G45010	A0A0D3BGP7	1.15155	1.15155	0.000195338	0.00240686	16	A0A0D3BGP7	106335853	Carboxypeptidase	A0A0D3BGP7_BRAOL	2	122.152	2.22152	zt23_Bal_RB_k3	zt11_Bal_RFR_k3	NaN	NaN	NaN
zt23_Bal_RB_k3 / zt11_Bal_RFR_k3	A0A0D3BID4	AT1G27430	A0A0D3BID4	-1.06765	1.06765	0.000199594	0.0024377	16	A0A0D3BID4	NaN	Uncharacterized protein	A0A0D3BID4_BRAOL	4	-52.2904	0.477096	zt23_Bal_RB_k3	zt11_Bal_RFR_k3	NaN	NaN	NaN
zt23_Bal_RB_k3 / zt11_Bal_RFR_k3	A0A0D3CTP6	AT3G53900	A0A0D3CTP6	-0.982294	0.982294	0.00020023	0.00244189	16	A0A0D3CTP6	106296646	UMP pyrophosphorylase	A0A0D3CTP6_BRAOL	3	-49.3826	0.506174	zt23_Bal_RB_k3	zt11_Bal_RFR_k3	NaN	NaN	NaN
zt23_Bal_RB_k3 / zt11_Bal_RFR_k3	A0A0D3C4M4	AT2G36750	A0A0D3C4M4	-1.18939	1.18939	0.000202551	0.0024569	16	A0A0D3C4M4	106336874	Glycosyltransferase	A0A0D3C4M4_BRAOL	2	-56.1511	0.438489	zt23_Bal_RB_k3	zt11_Bal_RFR_k3	NaN	NaN	NaN
zt23_Bal_RB_k3 / zt11_Bal_RFR_k3	A0A0D3D013	#N/A	A0A0D3D013	-2.05471	2.05471	0.000206112	0.00248058	10	A0A0D3D013	106300094	Uncharacterized protein	A0A0D3D013_BRAOL	1	-75.9303	0.240697	zt23_Bal_RB_k3	zt11_Bal_RFR_k3	NaN	NaN	NaN
zt23_Bal_RB_k3 / zt11_Bal_RFR_k3	A0A0D3D8V5	AT5G44200	A0A0D3D8V5	-0.723788	0.723788	0.000209984	0.00250712	16	A0A0D3D8V5	NaN	Nuclear cap-binding protein subunit 2	A0A0D3D8V5_BRAOL	2	-39.4495	0.605505	zt23_Bal_RB_k3	zt11_Bal_RFR_k3	NaN	NaN	NaN
zt23_Bal_RB_k3 / zt11_Bal_RFR_k3	A0A0D3E1F4	AT5G24710	A0A0D3E1F4	-2.04216	2.04216	0.000210337	0.00250953	16	A0A0D3E1F4	NaN	WD_REPEATS_REGION domain-containing protein	A0A0D3E1F4_BRAOL	2	-75.7199	0.242801	zt23_Bal_RB_k3	zt11_Bal_RFR_k3	NaN	NaN	NaN
zt23_Bal_RB_k3 / zt11_Bal_RFR_k3	A0A0D3A6I4	AT4G26110	A0A0D3A6I4	-0.666771	0.666771	0.000214854	0.00254079	16	A0A0D3A6I4	106320361	Uncharacterized protein	A0A0D3A6I4_BRAOL	3	-37.0085	0.629915	zt23_Bal_RB_k3	zt11_Bal_RFR_k3	NaN	NaN	NaN
zt23_Bal_RB_k3 / zt11_Bal_RFR_k3	A0A0D3A465	AT4G18710	A0A0D3A465;A0A0D3AFF0;A0A0D3B155;A0A0D3B9V7;A0A0D3BKC5;A0A0D3BTB7;A0A0D3C3A1;A0A0D3C8W0;A0A0D3CMH2;A0A0D3DCK2;A0A0D3DEX4;A0A0D3DNS7;A0A0D3E175	-0.910612	0.910612	0.000221718	0.00258591	14	A0A0D3A465;A0A0D3AFF0;A0A0D3B155;A0A0D3B9V7;A0A0D3BKC5;A0A0D3BTB7;A0A0D3C3A1;A0A0D3C8W0;A0A0D3CMH2;A0A0D3DCK2;A0A0D3DEX4;A0A0D3DNS7;A0A0D3E175	106305226;106295017;106328387;106336390;106336018;;106342073;106296158;;106307064;;106307426;106319265	Non-specific serine/threonine protein kinase	A0A0D3A465_BRAOL;A0A0D3AFF0_BRAOL;A0A0D3B155_BRAOL;A0A0D3B9V7_BRAOL;A0A0D3BKC5_BRAOL;A0A0D3BTB7_BRAOL;A0A0D3C3A1_BRAOL;A0A0D3C8W0_BRAOL;A0A0D3CMH2_BRAOL;A0A0D3DCK2_BRAOL;A0A0D3DEX4_BRAOL;A0A0D3DNS7_BRAOL;A0A0D3E175_BRAOL	1	-46.8041	0.531959	zt23_Bal_RB_k3	zt11_Bal_RFR_k3	NaN	NaN	NaN
zt23_Bal_RB_k3 / zt11_Bal_RFR_k3	A0A0D3BJ61	AT4G14230	A0A0D3BJ61	-0.715809	0.715809	0.000222081	0.00258798	16	A0A0D3BJ61	106336478	Uncharacterized protein	A0A0D3BJ61_BRAOL	2	-39.1137	0.608863	zt23_Bal_RB_k3	zt11_Bal_RFR_k3	NaN	NaN	NaN
zt23_Bal_RB_k3 / zt11_Bal_RFR_k3	A0A0D3ADP1	AT3G14420	A0A0D3ADP1	-0.786221	0.786221	0.000222288	0.00258924	16	A0A0D3ADP1	106317108	(S)-2-hydroxy-acid oxidase	A0A0D3ADP1_BRAOL	1	-42.0139	0.579861	zt23_Bal_RB_k3	zt11_Bal_RFR_k3	NaN	NaN	NaN
zt23_Bal_RB_k3 / zt11_Bal_RFR_k3	A0A0D3AR21	AT1G76520	A0A0D3AR21	2.11032	2.11032	0.000224496	0.00260365	14	A0A0D3AR21	106320629	Uncharacterized protein	A0A0D3AR21_BRAOL	2	331.787	4.31787	zt23_Bal_RB_k3	zt11_Bal_RFR_k3	NaN	NaN	NaN
zt23_Bal_RB_k3 / zt11_Bal_RFR_k3	A0A0D3AXD2	AT5G26860	A0A0D3AXD2	-0.58838	0.58838	0.000245783	0.0027434	16	A0A0D3AXD2	106327626	Lon protease homolog, mitochondrial	A0A0D3AXD2_BRAOL	6	-33.4911	0.665089	zt23_Bal_RB_k3	zt11_Bal_RFR_k3	NaN	NaN	NaN
zt23_Bal_RB_k3 / zt11_Bal_RFR_k3	A0A0D3EB71	AT5G54960	A0A0D3EB71	-1.24276	1.24276	0.000246294	0.00274686	16	A0A0D3EB71	106318780	Pyruvate decarboxylase	A0A0D3EB71_BRAOL	2	-57.7436	0.422564	zt23_Bal_RB_k3	zt11_Bal_RFR_k3	NaN	NaN	NaN
zt23_Bal_RB_k3 / zt11_Bal_RFR_k3	A0A0D3EE29	AT5G19330	A0A0D3EE29	-0.870069	0.870069	0.000258498	0.0028227	12	A0A0D3EE29	NaN	BTB domain-containing protein	A0A0D3EE29_BRAOL	1	-45.2879	0.547121	zt23_Bal_RB_k3	zt11_Bal_RFR_k3	NaN	NaN	NaN
zt23_Bal_RB_k3 / zt11_Bal_RFR_k3	A0A0D3ACW9	AT3G17170	A0A0D3ACW9	-1.39518	1.39518	0.000263899	0.00285654	16	A0A0D3ACW9	106323460	Uncharacterized protein	A0A0D3ACW9_BRAOL	2	-61.9803	0.380197	zt23_Bal_RB_k3	zt11_Bal_RFR_k3	NaN	NaN	NaN
zt23_Bal_RB_k3 / zt11_Bal_RFR_k3	A0A0D3EFR8	AT5G13560	A0A0D3EFR8	-0.871219	0.871219	0.00027039	0.00289789	16	A0A0D3EFR8	106319369	Uncharacterized protein	A0A0D3EFR8_BRAOL	5	-45.3315	0.546685	zt23_Bal_RB_k3	zt11_Bal_RFR_k3	NaN	NaN	NaN
zt23_Bal_RB_k3 / zt11_Bal_RFR_k3	A0A0D3CCD7	AT1G22200	A0A0D3CCD7	-0.833915	0.833915	0.000279712	0.00295424	16	A0A0D3CCD7	106343677	Uncharacterized protein	A0A0D3CCD7_BRAOL	3	-43.8995	0.561005	zt23_Bal_RB_k3	zt11_Bal_RFR_k3	NaN	NaN	NaN
zt23_Bal_RB_k3 / zt11_Bal_RFR_k3	A0A0D3E5X9	AT1G54610	A0A0D3E5X9	-1.2976	1.2976	0.000289715	0.0030136	16	A0A0D3E5X9	106318803	Protein kinase domain-containing protein	A0A0D3E5X9_BRAOL	3	-59.3197	0.406803	zt23_Bal_RB_k3	zt11_Bal_RFR_k3	NaN	NaN	NaN
zt23_Bal_RB_k3 / zt11_Bal_RFR_k3	A0A0D3EH12	AT5G07020	A0A0D3EH12	-1.77344	1.77344	0.000302823	0.00309232	16	A0A0D3EH12	NaN	Uncharacterized protein	A0A0D3EH12_BRAOL	1	-70.749	0.29251	zt23_Bal_RB_k3	zt11_Bal_RFR_k3	NaN	NaN	NaN
zt23_Bal_RB_k3 / zt11_Bal_RFR_k3	A0A0D3AJT6	#N/A	A0A0D3AJT6	-1.6414	1.6414	0.000304644	0.00310242	16	A0A0D3AJT6	106321516	Peptidase A1 domain-containing protein	A0A0D3AJT6_BRAOL	3	-67.9454	0.320546	zt23_Bal_RB_k3	zt11_Bal_RFR_k3	NaN	NaN	NaN
zt23_Bal_RB_k3 / zt11_Bal_RFR_k3	A0A0D3B3Y5	#N/A	A0A0D3B3Y5	-2.81346	2.81346	0.000309885	0.0031336	16	A0A0D3B3Y5	106335881	Ribosomal_S10 domain-containing protein	A0A0D3B3Y5_BRAOL	1	-85.7746	0.142254	zt23_Bal_RB_k3	zt11_Bal_RFR_k3	NaN	NaN	NaN
zt23_Bal_RB_k3 / zt11_Bal_RFR_k3	A0A0D3DNG2	AT1G08450	A0A0D3DNG2	-0.915387	0.915387	0.000321122	0.00319972	16	A0A0D3DNG2	106312492	Calreticulin	A0A0D3DNG2_BRAOL	6	-46.9798	0.530202	zt23_Bal_RB_k3	zt11_Bal_RFR_k3	NaN	NaN	NaN
zt23_Bal_RB_k3 / zt11_Bal_RFR_k3	A0A0D3DW47	AT2G21870	A0A0D3DW47	-1.09828	1.09828	0.0003426	0.00332042	16	A0A0D3DW47	106307789	Uncharacterized protein	A0A0D3DW47_BRAOL	3	-53.2927	0.467073	zt23_Bal_RB_k3	zt11_Bal_RFR_k3	NaN	NaN	NaN
zt23_Bal_RB_k3 / zt11_Bal_RFR_k3	A0A0D3D1M3	AT1G78680	A0A0D3D1M3	-0.609363	0.609363	0.000349425	0.00335958	16	A0A0D3D1M3	NaN	Folate gamma-glutamyl hydrolase	A0A0D3D1M3_BRAOL	4	-34.4514	0.655486	zt23_Bal_RB_k3	zt11_Bal_RFR_k3	NaN	NaN	NaN
zt23_Bal_RB_k3 / zt11_Bal_RFR_k3	A0A0D3C8G5	#N/A	A0A0D3C8G5	-1.03423	1.03423	0.000383109	0.00354013	16	A0A0D3C8G5	106343113	Epimerase domain-containing protein	A0A0D3C8G5_BRAOL	2	-51.1725	0.488275	zt23_Bal_RB_k3	zt11_Bal_RFR_k3	NaN	NaN	NaN
zt23_Bal_RB_k3 / zt11_Bal_RFR_k3	A0A0D3CE14	AT1G27461	A0A0D3CE14	-1.03952	1.03952	0.000423186	0.00374871	16	A0A0D3CE14	NaN	Uncharacterized protein	A0A0D3CE14_BRAOL	2	-51.3512	0.486488	zt23_Bal_RB_k3	zt11_Bal_RFR_k3	NaN	NaN	NaN
zt23_Bal_RB_k3 / zt11_Bal_RFR_k3	A0A0D3BAZ5	AT3G12640	A0A0D3BAZ5	-0.701202	0.701202	0.000434761	0.00380587	16	A0A0D3BAZ5	106335436	RRM domain-containing protein	A0A0D3BAZ5_BRAOL	2	-38.4941	0.615059	zt23_Bal_RB_k3	zt11_Bal_RFR_k3	NaN	NaN	NaN
zt23_Bal_RB_k3 / zt11_Bal_RFR_k3	A0A0D3ADB9	#N/A	A0A0D3ADB9;A0A0D3BBI3;A0A0D3CJT9;A0A0D3CJU0	-1.09657	1.09657	0.000434884	0.00380638	16	A0A0D3ADB9;A0A0D3BBI3;A0A0D3CJT9;A0A0D3CJU0	106322800;106328146;106296037;	Uncharacterized protein	A0A0D3ADB9_BRAOL;A0A0D3BBI3_BRAOL;A0A0D3CJT9_BRAOL;A0A0D3CJU0_BRAOL	4	-53.2374	0.467626	zt23_Bal_RB_k3	zt11_Bal_RFR_k3	NaN	NaN	NaN
zt23_Bal_RB_k3 / zt11_Bal_RFR_k3	A0A0D3BE15	#N/A	A0A0D3BE15	-2.49724	2.49724	0.000437151	0.00381595	12	A0A0D3BE15	106328411	L-ascorbate peroxidase	A0A0D3BE15_BRAOL	7	-82.2885	0.177115	zt23_Bal_RB_k3	zt11_Bal_RFR_k3	NaN	NaN	NaN
zt23_Bal_RB_k3 / zt11_Bal_RFR_k3	A0A0D3AAU3	AT1G61790	A0A0D3AAU3	-0.593368	0.593368	0.000445514	0.00385819	12	A0A0D3AAU3	106314232	Uncharacterized protein	A0A0D3AAU3_BRAOL	1	-33.7206	0.662794	zt23_Bal_RB_k3	zt11_Bal_RFR_k3	NaN	NaN	NaN
zt23_Bal_RB_k3 / zt11_Bal_RFR_k3	A0A0D3C4Y1	AT2G38240	A0A0D3C4Y1	-1.03156	1.03156	0.00048822	0.0040662	16	A0A0D3C4Y1	106340497	Fe2OG dioxygenase domain-containing protein	A0A0D3C4Y1_BRAOL	1	-51.0818	0.489182	zt23_Bal_RB_k3	zt11_Bal_RFR_k3	NaN	NaN	NaN
zt23_Bal_RB_k3 / zt11_Bal_RFR_k3	A0A0D3BJY3	AT4G36800	A0A0D3BJY3;A0A0D3DI19	-1.64927	1.64927	0.000503696	0.00414074	16	A0A0D3BJY3;A0A0D3DI19	106335196;106303762	UBC core domain-containing protein	A0A0D3BJY3_BRAOL;A0A0D3DI19_BRAOL	2	-68.1198	0.318802	zt23_Bal_RB_k3	zt11_Bal_RFR_k3	NaN	NaN	NaN
zt23_Bal_RB_k3 / zt11_Bal_RFR_k3	A0A0D3D2B8	AT2G20290	A0A0D3D2B8	0.704158	0.704158	0.000524648	0.00423939	14	A0A0D3D2B8	NaN	Uncharacterized protein	A0A0D3D2B8_BRAOL	1	62.9194	1.62919	zt23_Bal_RB_k3	zt11_Bal_RFR_k3	NaN	NaN	NaN
zt23_Bal_RB_k3 / zt11_Bal_RFR_k3	A0A0D3AED5	AT3G11964	A0A0D3AED5	-0.886318	0.886318	0.000525762	0.00424464	16	A0A0D3AED5	106318301	Uncharacterized protein	A0A0D3AED5_BRAOL	6	-45.9007	0.540993	zt23_Bal_RB_k3	zt11_Bal_RFR_k3	NaN	NaN	NaN
zt23_Bal_RB_k3 / zt11_Bal_RFR_k3	A0A0D3D6H4	AT1G27310	A0A0D3D6H4	-0.663217	0.663217	0.000529437	0.00426111	16	A0A0D3D6H4	106301347	NTF2 domain-containing protein	A0A0D3D6H4_BRAOL	1	-36.8531	0.631469	zt23_Bal_RB_k3	zt11_Bal_RFR_k3	NaN	NaN	NaN
zt23_Bal_RB_k3 / zt11_Bal_RFR_k3	A0A0D3ALH2	AT5G57350	A0A0D3ALH2	-1.25915	1.25915	0.000541636	0.00431542	16	A0A0D3ALH2	NaN	Cation_ATPase_N domain-containing protein	A0A0D3ALH2_BRAOL	2	-58.2209	0.417791	zt23_Bal_RB_k3	zt11_Bal_RFR_k3	NaN	NaN	NaN
zt23_Bal_RB_k3 / zt11_Bal_RFR_k3	A0A0D3AZV4	AT1G77650	A0A0D3AZV4	-9.40846	9.40846	0.000556308	0.0043843	16	A0A0D3AZV4	106329612	F-box domain-containing protein	A0A0D3AZV4_BRAOL	1	-99.8528	0.00147154	zt23_Bal_RB_k3	zt11_Bal_RFR_k3	NaN	NaN	NaN
zt23_Bal_RB_k3 / zt11_Bal_RFR_k3	A0A0D3C7P5	AT1G05010	A0A0D3C7P5	-0.930913	0.930913	0.000558445	0.00439348	16	A0A0D3C7P5	106295480	Fe2OG dioxygenase domain-containing protein	A0A0D3C7P5_BRAOL	3	-47.5474	0.524526	zt23_Bal_RB_k3	zt11_Bal_RFR_k3	NaN	NaN	NaN
zt23_Bal_RB_k3 / zt11_Bal_RFR_k3	A0A0D3CF83	AT1G31780	A0A0D3CF83	-1.13701	1.13701	0.00056708	0.00443201	16	A0A0D3CF83	NaN	Conserved oligomeric Golgi complex subunit 6	A0A0D3CF83_BRAOL	3	-54.53	0.4547	zt23_Bal_RB_k3	zt11_Bal_RFR_k3	NaN	NaN	NaN
zt23_Bal_RB_k3 / zt11_Bal_RFR_k3	A0A0D3AWE7	AT3G28715	A0A0D3AWE7	-0.633051	0.633051	0.000576545	0.00447601	16	A0A0D3AWE7	106324702	V-type proton ATPase subunit	A0A0D3AWE7_BRAOL	1	-35.5188	0.644812	zt23_Bal_RB_k3	zt11_Bal_RFR_k3	NaN	NaN	NaN
zt23_Bal_RB_k3 / zt11_Bal_RFR_k3	A0A0D3AK23	AT5G19980	A0A0D3AK23;A0A0D3B210;A0A0D3EDW2	-2.10613	2.10613	0.000606377	0.00460525	12	A0A0D3AK23;A0A0D3B210;A0A0D3EDW2	106324811;;106318046	TPT domain-containing protein	A0A0D3AK23_BRAOL;A0A0D3B210_BRAOL;A0A0D3EDW2_BRAOL	1	-76.773	0.23227	zt23_Bal_RB_k3	zt11_Bal_RFR_k3	NaN	NaN	NaN
zt23_Bal_RB_k3 / zt11_Bal_RFR_k3	A0A0D3DRF1	#N/A	A0A0D3DRF1	-0.826421	0.826421	0.000608405	0.00461379	16	A0A0D3DRF1	NaN	Uncharacterized protein	A0A0D3DRF1_BRAOL	1	-43.6074	0.563926	zt23_Bal_RB_k3	zt11_Bal_RFR_k3	NaN	NaN	NaN
zt23_Bal_RB_k3 / zt11_Bal_RFR_k3	A0A0D3CDJ3	AT1G31970	A0A0D3CDJ3	-1.92893	1.92893	0.000617631	0.00465507	16	A0A0D3CDJ3	106343170	Uncharacterized protein	A0A0D3CDJ3_BRAOL	7	-73.7377	0.262623	zt23_Bal_RB_k3	zt11_Bal_RFR_k3	NaN	NaN	NaN
zt23_Bal_RB_k3 / zt11_Bal_RFR_k3	A0A0D3C3F0	AT2G31610	A0A0D3C3F0;A0A0D3C3F2	-1.08662	1.08662	0.000622353	0.00467573	16	A0A0D3C3F0;A0A0D3C3F2	106339267;106339268	KH type-2 domain-containing protein	A0A0D3C3F0_BRAOL;A0A0D3C3F2_BRAOL	1	-52.9136	0.470864	zt23_Bal_RB_k3	zt11_Bal_RFR_k3	NaN	NaN	NaN
zt23_Bal_RB_k3 / zt11_Bal_RFR_k3	A0A0D3CLI8	AT3G10130	A0A0D3CLI8	1.87129	1.87129	0.000623595	0.00468109	14	A0A0D3CLI8	NaN	Uncharacterized protein	A0A0D3CLI8_BRAOL	3	265.86	3.6586	zt23_Bal_RB_k3	zt11_Bal_RFR_k3	NaN	NaN	NaN
zt23_Bal_RB_k3 / zt11_Bal_RFR_k3	A0A0D3D1C4	AT1G77240	A0A0D3D1C4	-0.789926	0.789926	0.000637652	0.00474061	16	A0A0D3D1C4	106301112	Uncharacterized protein	A0A0D3D1C4_BRAOL	8	-42.1626	0.578374	zt23_Bal_RB_k3	zt11_Bal_RFR_k3	NaN	NaN	NaN
zt23_Bal_RB_k3 / zt11_Bal_RFR_k3	A0A0D3DK95	AT1G44446	A0A0D3DK95	-1.58463	1.58463	0.000647953	0.00478332	16	A0A0D3DK95	106312441	Rieske domain-containing protein	A0A0D3DK95_BRAOL	4	-66.6589	0.333411	zt23_Bal_RB_k3	zt11_Bal_RFR_k3	NaN	NaN	NaN
zt23_Bal_RB_k3 / zt11_Bal_RFR_k3	A0A0D3EBX2	AT5G56950	A0A0D3EBX2	-0.77169	0.77169	0.00065409	0.00481019	16	A0A0D3EBX2	NaN	Uncharacterized protein	A0A0D3EBX2_BRAOL	4	-41.4269	0.585731	zt23_Bal_RB_k3	zt11_Bal_RFR_k3	NaN	NaN	NaN
zt23_Bal_RB_k3 / zt11_Bal_RFR_k3	A0A0D3CJG5	AT3G16940	A0A0D3CJG5	-1.45938	1.45938	0.000667077	0.00486587	16	A0A0D3CJG5	106295274	Uncharacterized protein	A0A0D3CJG5_BRAOL	3	-63.635	0.36365	zt23_Bal_RB_k3	zt11_Bal_RFR_k3	NaN	NaN	NaN
zt23_Bal_RB_k3 / zt11_Bal_RFR_k3	A0A0D3B817	AT4G10670	A0A0D3B817	-0.970532	0.970532	0.000668032	0.00486977	16	A0A0D3B817	106334502	FACT complex subunit	A0A0D3B817_BRAOL	9	-48.9682	0.510318	zt23_Bal_RB_k3	zt11_Bal_RFR_k3	NaN	NaN	NaN
zt23_Bal_RB_k3 / zt11_Bal_RFR_k3	A0A0D3D1A7	AT1G76990	A0A0D3D1A7	-0.697889	0.697889	0.00069456	0.00497848	13	A0A0D3D1A7	106300552	Uncharacterized protein	A0A0D3D1A7_BRAOL	2	-38.3526	0.616474	zt23_Bal_RB_k3	zt11_Bal_RFR_k3	NaN	NaN	NaN
zt23_Bal_RB_k3 / zt11_Bal_RFR_k3	A0A0D3C1U0	AT2G24590	A0A0D3C1U0	-0.698353	0.698353	0.000700511	0.00500315	16	A0A0D3C1U0	106342926	Uncharacterized protein	A0A0D3C1U0_BRAOL	3	-38.3725	0.616275	zt23_Bal_RB_k3	zt11_Bal_RFR_k3	NaN	NaN	NaN
zt23_Bal_RB_k3 / zt11_Bal_RFR_k3	A0A0D3AA87	AT1G59990	A0A0D3AA87	-1.005	1.005	0.00070096	0.00500514	16	A0A0D3AA87	106294476	Uncharacterized protein	A0A0D3AA87_BRAOL	2	-50.1729	0.498271	zt23_Bal_RB_k3	zt11_Bal_RFR_k3	NaN	NaN	NaN
zt23_Bal_RB_k3 / zt11_Bal_RFR_k3	A0A0D3D1T0	AT1G79280	A0A0D3D1T0	-1.31568	1.31568	0.000721358	0.00508701	16	A0A0D3D1T0	106299853	TPR_MLP1_2 domain-containing protein	A0A0D3D1T0_BRAOL	6	-59.8263	0.401737	zt23_Bal_RB_k3	zt11_Bal_RFR_k3	NaN	NaN	NaN
zt23_Bal_RB_k3 / zt11_Bal_RFR_k3	A0A0D3A8A4	AT3G51800	A0A0D3A8A4	-1.29623	1.29623	0.000728189	0.00511595	16	A0A0D3A8A4	106323451	Peptidase_M24 domain-containing protein	A0A0D3A8A4_BRAOL	2	-59.2812	0.407188	zt23_Bal_RB_k3	zt11_Bal_RFR_k3	NaN	NaN	NaN
zt23_Bal_RB_k3 / zt11_Bal_RFR_k3	A0A0D3ACM3	AT3G18190	A0A0D3ACM3;A0A0D3ACN6	-1.03806	1.03806	0.000732627	0.00513449	16	A0A0D3ACM3;A0A0D3ACN6	;106315563	T-complex protein 1 subunit delta	A0A0D3ACM3_BRAOL;A0A0D3ACN6_BRAOL	3	-51.3019	0.486981	zt23_Bal_RB_k3	zt11_Bal_RFR_k3	NaN	NaN	NaN
zt23_Bal_RB_k3 / zt11_Bal_RFR_k3	A0A0D3CZP9	#N/A	A0A0D3CZP9	-2.18139	2.18139	0.000749648	0.0052033	16	A0A0D3CZP9	NaN	Bet_v_1 domain-containing protein	A0A0D3CZP9_BRAOL	3	-77.9537	0.220463	zt23_Bal_RB_k3	zt11_Bal_RFR_k3	NaN	NaN	NaN
zt23_Bal_RB_k3 / zt11_Bal_RFR_k3	A0A0D3A4K8	AT4G20260	A0A0D3A4K8	1.06796	1.06796	0.000761214	0.00524888	16	A0A0D3A4K8	NaN	Uncharacterized protein	A0A0D3A4K8_BRAOL	6	109.647	2.09647	zt23_Bal_RB_k3	zt11_Bal_RFR_k3	NaN	NaN	NaN
zt23_Bal_RB_k3 / zt11_Bal_RFR_k3	A0A0D3DA97	AT2G01910	A0A0D3DA97;A0A0D3DXB2	0.592588	0.592588	0.000769573	0.00528263	16	A0A0D3DA97;A0A0D3DXB2	106305881;106312781	Uncharacterized protein	A0A0D3DA97_BRAOL;A0A0D3DXB2_BRAOL	1	50.7949	1.50795	zt23_Bal_RB_k3	zt11_Bal_RFR_k3	NaN	NaN	NaN
zt23_Bal_RB_k3 / zt11_Bal_RFR_k3	A0A0D3A7Y0	AT4G15490	A0A0D3A7Y0	7.61385	7.61385	0.000827096	0.00551156	14	A0A0D3A7Y0	106323257	Glycosyltransferase	A0A0D3A7Y0_BRAOL	1	19488.3	195.883	zt23_Bal_RB_k3	zt11_Bal_RFR_k3	NaN	NaN	NaN
zt23_Bal_RB_k3 / zt11_Bal_RFR_k3	A0A0D3E771	#N/A	A0A0D3E771	-0.657737	0.657737	0.00082939	0.00552063	14	A0A0D3E771	NaN	DNA-directed RNA polymerase	A0A0D3E771_BRAOL	1	-36.6128	0.633872	zt23_Bal_RB_k3	zt11_Bal_RFR_k3	NaN	NaN	NaN
zt23_Bal_RB_k3 / zt11_Bal_RFR_k3	A0A0D3BKK8	AT4G20130	A0A0D3BKK8	-0.601742	0.601742	0.000849962	0.00560039	16	A0A0D3BKK8	106336345	SET domain-containing protein	A0A0D3BKK8_BRAOL	5	-34.1042	0.658958	zt23_Bal_RB_k3	zt11_Bal_RFR_k3	NaN	NaN	NaN
zt23_Bal_RB_k3 / zt11_Bal_RFR_k3	A0A0D3DT94	AT3G55120	A0A0D3DT94	-0.96793	0.96793	0.000853202	0.00561421	16	A0A0D3DT94	106309515	Chalcone-flavonone isomerase family protein	A0A0D3DT94_BRAOL	2	-48.8761	0.511239	zt23_Bal_RB_k3	zt11_Bal_RFR_k3	NaN	NaN	NaN
zt23_Bal_RB_k3 / zt11_Bal_RFR_k3	A0A0D3AL83	AT5G58420	A0A0D3AL83	-1.16924	1.16924	0.000877339	0.00570451	16	A0A0D3AL83	106327046	40S ribosomal protein S4	A0A0D3AL83_BRAOL	2	-55.5344	0.444656	zt23_Bal_RB_k3	zt11_Bal_RFR_k3	NaN	NaN	NaN
zt23_Bal_RB_k3 / zt11_Bal_RFR_k3	A0A0D3C430	AT2G34310	A0A0D3C430	5.45704	5.45704	0.000886504	0.00573965	10	A0A0D3C430	106337437	Uncharacterized protein	A0A0D3C430_BRAOL	1	4292.7	43.927	zt23_Bal_RB_k3	zt11_Bal_RFR_k3	NaN	NaN	NaN
zt23_Bal_RB_k3 / zt11_Bal_RFR_k3	A0A0D3D2M9	AT2G19480	A0A0D3D2M9	-0.890724	0.890724	0.000914075	0.00584313	16	A0A0D3D2M9	106301360	Uncharacterized protein	A0A0D3D2M9_BRAOL	5	-46.0657	0.539343	zt23_Bal_RB_k3	zt11_Bal_RFR_k3	NaN	NaN	NaN
zt23_Bal_RB_k3 / zt11_Bal_RFR_k3	A0A0D3DQL1	AT1G20510	A0A0D3DQL1	1.33582	1.33582	0.000958277	0.00601392	14	A0A0D3DQL1	NaN	AMP-binding domain-containing protein	A0A0D3DQL1_BRAOL	1	152.418	2.52418	zt23_Bal_RB_k3	zt11_Bal_RFR_k3	NaN	NaN	NaN
zt23_Bal_RB_k3 / zt11_Bal_RFR_k3	A0A0D3AB77	AT3G23450	A0A0D3AB77	-0.988903	0.988903	0.00097795	0.00608638	16	A0A0D3AB77	NaN	Uncharacterized protein	A0A0D3AB77_BRAOL	1	-49.6139	0.503861	zt23_Bal_RB_k3	zt11_Bal_RFR_k3	NaN	NaN	NaN
zt23_Bal_RB_k3 / zt11_Bal_RFR_k3	A0A0D3BNF0	AT5G65950	A0A0D3BNF0	-1.18655	1.18655	0.000996538	0.00615248	16	A0A0D3BNF0	NaN	Foie-gras_1 domain-containing protein	A0A0D3BNF0_BRAOL	3	-56.0648	0.439352	zt23_Bal_RB_k3	zt11_Bal_RFR_k3	NaN	NaN	NaN
zt23_Bal_RB_k3 / zt11_Bal_RFR_k3	A0A0D3EEY5	AT5G16730	A0A0D3EEY5	-0.735091	0.735091	0.00102069	0.00624433	16	A0A0D3EEY5	106318312	Uncharacterized protein	A0A0D3EEY5_BRAOL	5	-39.922	0.60078	zt23_Bal_RB_k3	zt11_Bal_RFR_k3	NaN	NaN	NaN
zt23_Bal_RB_k3 / zt11_Bal_RFR_k3	A0A0D3EI42	AT5G03660	A0A0D3EI42	-1.21816	1.21816	0.00106521	0.00640018	16	A0A0D3EI42	106313242	RAB6-interacting golgin	A0A0D3EI42_BRAOL	3	-57.017	0.42983	zt23_Bal_RB_k3	zt11_Bal_RFR_k3	NaN	NaN	NaN
zt23_Bal_RB_k3 / zt11_Bal_RFR_k3	A0A0D3C702	AT1G01100	A0A0D3C702	-0.588585	0.588585	0.00106873	0.0064123	16	A0A0D3C702	106294574	Uncharacterized protein	A0A0D3C702_BRAOL	1	-33.5005	0.664995	zt23_Bal_RB_k3	zt11_Bal_RFR_k3	NaN	NaN	NaN
zt23_Bal_RB_k3 / zt11_Bal_RFR_k3	A0A0D3AJ75	AT5G15470	A0A0D3AJ75;A0A0D3B196;A0A0D3B9B8;A0A0D3CNH4;A0A0D3EFB0	-0.708895	0.708895	0.00109501	0.00650684	16	A0A0D3AJ75;A0A0D3B196;A0A0D3B9B8;A0A0D3CNH4;A0A0D3EFB0	106322558;106336188;106335835;106295887;106319497	Hexosyltransferase	A0A0D3AJ75_BRAOL;A0A0D3B196_BRAOL;A0A0D3B9B8_BRAOL;A0A0D3CNH4_BRAOL;A0A0D3EFB0_BRAOL	1	-38.8211	0.611789	zt23_Bal_RB_k3	zt11_Bal_RFR_k3	NaN	NaN	NaN
zt23_Bal_RB_k3 / zt11_Bal_RFR_k3	A0A0D3DUD8	AT1G54250	A0A0D3DUD8	-0.912172	0.912172	0.00110735	0.00655017	16	A0A0D3DUD8	106309990	Uncharacterized protein	A0A0D3DUD8_BRAOL	2	-46.8616	0.531384	zt23_Bal_RB_k3	zt11_Bal_RFR_k3	NaN	NaN	NaN
zt23_Bal_RB_k3 / zt11_Bal_RFR_k3	A0A0D3AZ97	AT5G01650	A0A0D3AZ97	-1.78468	1.78468	0.00113339	0.0066405	16	A0A0D3AZ97	NaN	Uncharacterized protein	A0A0D3AZ97_BRAOL	2	-70.976	0.29024	zt23_Bal_RB_k3	zt11_Bal_RFR_k3	NaN	NaN	NaN
zt23_Bal_RB_k3 / zt11_Bal_RFR_k3	A0A0D3BZ72	AT2G04520	A0A0D3BZ72	-0.989118	0.989118	0.00114402	0.00667761	16	A0A0D3BZ72	106336818	Eukaryotic translation initiation factor 4C	A0A0D3BZ72_BRAOL	3	-49.6214	0.503786	zt23_Bal_RB_k3	zt11_Bal_RFR_k3	NaN	NaN	NaN
zt23_Bal_RB_k3 / zt11_Bal_RFR_k3	A0A0D3E062	AT4G02990	A0A0D3E062	-2.40499	2.40499	0.001171	0.00677248	16	A0A0D3E062	106318784	Uncharacterized protein	A0A0D3E062_BRAOL	2	-81.1189	0.188811	zt23_Bal_RB_k3	zt11_Bal_RFR_k3	NaN	NaN	NaN
zt23_Bal_RB_k3 / zt11_Bal_RFR_k3	A0A0D3CVB0	AT3G62120	A0A0D3CVB0	0.961909	0.961909	0.00118418	0.00682009	16	A0A0D3CVB0	NaN	Prolyl-tRNA synthetase	A0A0D3CVB0_BRAOL	1	94.7886	1.94789	zt23_Bal_RB_k3	zt11_Bal_RFR_k3	NaN	NaN	NaN
zt23_Bal_RB_k3 / zt11_Bal_RFR_k3	A0A0D3DC00	AT3G27960	A0A0D3DC00	0.947083	0.947083	0.00121076	0.0069101	14	A0A0D3DC00	106306007	Uncharacterized protein	A0A0D3DC00_BRAOL	2	92.7971	1.92797	zt23_Bal_RB_k3	zt11_Bal_RFR_k3	NaN	NaN	NaN
zt23_Bal_RB_k3 / zt11_Bal_RFR_k3	A0A0D3BJE3	#N/A	A0A0D3BJE3	-0.606224	0.606224	0.00122395	0.00695375	16	A0A0D3BJE3	106335868	Ribonucleoside-diphosphate reductase	A0A0D3BJE3_BRAOL	5	-34.3086	0.656914	zt23_Bal_RB_k3	zt11_Bal_RFR_k3	NaN	NaN	NaN
zt23_Bal_RB_k3 / zt11_Bal_RFR_k3	A0A0D3D9H5	AT5G46420	A0A0D3D9H5	-0.914866	0.914866	0.00123829	0.00699974	16	A0A0D3D9H5	106301176	Uncharacterized protein	A0A0D3D9H5_BRAOL	2	-46.9607	0.530393	zt23_Bal_RB_k3	zt11_Bal_RFR_k3	NaN	NaN	NaN
zt23_Bal_RB_k3 / zt11_Bal_RFR_k3	A0A0D3D2B1	AT2G20330	A0A0D3D2B1	-1.19543	1.19543	0.00125015	0.00703976	16	A0A0D3D2B1	106306809	WD_REPEATS_REGION domain-containing protein	A0A0D3D2B1_BRAOL	2	-56.3343	0.436657	zt23_Bal_RB_k3	zt11_Bal_RFR_k3	NaN	NaN	NaN
zt23_Bal_RB_k3 / zt11_Bal_RFR_k3	A0A0D3BUL0	AT2G27040	A0A0D3BUL0	-0.649844	0.649844	0.0012819	0.00714219	16	A0A0D3BUL0	106342335	Uncharacterized protein	A0A0D3BUL0_BRAOL	4	-36.2651	0.637349	zt23_Bal_RB_k3	zt11_Bal_RFR_k3	NaN	NaN	NaN
zt23_Bal_RB_k3 / zt11_Bal_RFR_k3	A0A0D3EGY6	AT5G08100	A0A0D3EGY6	8.46907	8.46907	0.00134472	0.00734287	16	A0A0D3EGY6	106318953	Uncharacterized protein	A0A0D3EGY6_BRAOL	1	35336	354.36	zt23_Bal_RB_k3	zt11_Bal_RFR_k3	NaN	NaN	NaN
zt23_Bal_RB_k3 / zt11_Bal_RFR_k3	A0A0D3D122	AT1G76150	A0A0D3D122	-1.2917	1.2917	0.00136476	0.00740604	16	A0A0D3D122	NaN	MaoC-like domain-containing protein	A0A0D3D122_BRAOL	2	-59.1531	0.408469	zt23_Bal_RB_k3	zt11_Bal_RFR_k3	NaN	NaN	NaN
zt23_Bal_RB_k3 / zt11_Bal_RFR_k3	A0A0D3CMM8	AT3G01420	A0A0D3CMM8	-1.00075	1.00075	0.00138677	0.00747743	16	A0A0D3CMM8	NaN	Uncharacterized protein	A0A0D3CMM8_BRAOL	2	-50.0259	0.499741	zt23_Bal_RB_k3	zt11_Bal_RFR_k3	NaN	NaN	NaN
zt23_Bal_RB_k3 / zt11_Bal_RFR_k3	A0A0D3CXC8	AT1G71310	A0A0D3CXC8	-1.17101	1.17101	0.00139848	0.00751368	16	A0A0D3CXC8	106298718	Uncharacterized protein	A0A0D3CXC8_BRAOL	3	-55.5889	0.444111	zt23_Bal_RB_k3	zt11_Bal_RFR_k3	NaN	NaN	NaN
zt23_Bal_RB_k3 / zt11_Bal_RFR_k3	A0A0D3DRI8	AT3G48960	A0A0D3DRI8	-2.4517	2.4517	0.00142737	0.00760142	16	A0A0D3DRI8	106307962	60S ribosomal protein L13	A0A0D3DRI8_BRAOL	5	-81.7205	0.182795	zt23_Bal_RB_k3	zt11_Bal_RFR_k3	NaN	NaN	NaN
zt23_Bal_RB_k3 / zt11_Bal_RFR_k3	A0A0D3CXY1	AT1G68010	A0A0D3CXY1	-0.625488	0.625488	0.00146333	0.00771457	16	A0A0D3CXY1	106296704	Uncharacterized protein	A0A0D3CXY1_BRAOL	4	-35.1799	0.648201	zt23_Bal_RB_k3	zt11_Bal_RFR_k3	NaN	NaN	NaN
zt23_Bal_RB_k3 / zt11_Bal_RFR_k3	A0A0D3E114	AT5G27120	A0A0D3E114	-0.844944	0.844944	0.00147074	0.00773724	16	A0A0D3E114	106317908	Nop domain-containing protein	A0A0D3E114_BRAOL	5	-44.3268	0.556732	zt23_Bal_RB_k3	zt11_Bal_RFR_k3	NaN	NaN	NaN
zt23_Bal_RB_k3 / zt11_Bal_RFR_k3	A0A0D3AJ64	AT5G15230	A0A0D3AJ64;A0A0D3B185	-1.14997	1.14997	0.00149164	0.00780038	16	A0A0D3AJ64;A0A0D3B185	106324886;106334749	Uncharacterized protein	A0A0D3AJ64_BRAOL;A0A0D3B185_BRAOL	3	-54.9366	0.450634	zt23_Bal_RB_k3	zt11_Bal_RFR_k3	NaN	NaN	NaN
zt23_Bal_RB_k3 / zt11_Bal_RFR_k3	A0A0D3BI75	AT1G25260	A0A0D3BI75;A0A0D3CA14;A0A0D3CDA2;A0A0D3D6P2	-0.909005	0.909005	0.00150304	0.00783367	16	A0A0D3BI75;A0A0D3CA14;A0A0D3CDA2;A0A0D3D6P2	106331797;;106293183;	Ribosome assembly factor mrt4;mRNA cap 0 methyltransferase domain-containing protein;Ribosome assembly factor mrt4;Ribosome assembly factor mrt4	A0A0D3BI75_BRAOL;A0A0D3CA14_BRAOL;A0A0D3CDA2_BRAOL;A0A0D3D6P2_BRAOL	2	-46.7448	0.532552	zt23_Bal_RB_k3	zt11_Bal_RFR_k3	NaN	NaN	NaN
zt23_Bal_RB_k3 / zt11_Bal_RFR_k3	A0A0D3C9C6	AT1G11680	A0A0D3C9C6	-0.7876	0.7876	0.0015196	0.00788541	16	A0A0D3C9C6	NaN	Uncharacterized protein	A0A0D3C9C6_BRAOL	2	-42.0693	0.579307	zt23_Bal_RB_k3	zt11_Bal_RFR_k3	NaN	NaN	NaN
zt23_Bal_RB_k3 / zt11_Bal_RFR_k3	A0A0D3B2V3	AT5G58270	A0A0D3B2V3	-0.856517	0.856517	0.00153284	0.00792561	10	A0A0D3B2V3	106336428	Uncharacterized protein	A0A0D3B2V3_BRAOL	1	-44.7716	0.552284	zt23_Bal_RB_k3	zt11_Bal_RFR_k3	NaN	NaN	NaN
zt23_Bal_RB_k3 / zt11_Bal_RFR_k3	A0A0D3B125	AT5G14060	A0A0D3B125	-0.683565	0.683565	0.00157236	0.0080457	16	A0A0D3B125	106334256	Aspartokinase	A0A0D3B125_BRAOL	2	-37.7375	0.622625	zt23_Bal_RB_k3	zt11_Bal_RFR_k3	NaN	NaN	NaN
zt23_Bal_RB_k3 / zt11_Bal_RFR_k3	A0A0D3BD78	AT3G25070	A0A0D3BD78	-0.985649	0.985649	0.00157494	0.00805413	16	A0A0D3BD78	106329024	AvrRpt-cleavage domain-containing protein	A0A0D3BD78_BRAOL	5	-49.5001	0.504999	zt23_Bal_RB_k3	zt11_Bal_RFR_k3	NaN	NaN	NaN
zt23_Bal_RB_k3 / zt11_Bal_RFR_k3	A0A0D3CCH1	AT1G22650	A0A0D3CCH1	-1.33068	1.33068	0.00158737	0.00809071	16	A0A0D3CCH1	106296094	Alkaline/neutral invertase	A0A0D3CCH1_BRAOL	3	-60.2419	0.397581	zt23_Bal_RB_k3	zt11_Bal_RFR_k3	NaN	NaN	NaN
zt23_Bal_RB_k3 / zt11_Bal_RFR_k3	A0A0D3BEI8	AT2G18750	A0A0D3BEI8;A0A0D3E3D9	-1.40628	1.40628	0.00161232	0.00816887	16	A0A0D3BEI8;A0A0D3E3D9	106335953;106318869	Uncharacterized protein	A0A0D3BEI8_BRAOL;A0A0D3E3D9_BRAOL	2	-62.2717	0.377283	zt23_Bal_RB_k3	zt11_Bal_RFR_k3	NaN	NaN	NaN
zt23_Bal_RB_k3 / zt11_Bal_RFR_k3	A0A0D3CZA9	AT3G27740	A0A0D3CZA9	-0.690288	0.690288	0.00162528	0.00820845	16	A0A0D3CZA9	106296664	Glutamine amidotransferase type-1 domain-containing protein	A0A0D3CZA9_BRAOL	2	-38.027	0.61973	zt23_Bal_RB_k3	zt11_Bal_RFR_k3	NaN	NaN	NaN
zt23_Bal_RB_k3 / zt11_Bal_RFR_k3	A0A0D3AIY1	AT5G14030	A0A0D3AIY1	-1.06395	1.06395	0.00169557	0.00841296	16	A0A0D3AIY1	NaN	Uncharacterized protein	A0A0D3AIY1_BRAOL	1	-52.168	0.47832	zt23_Bal_RB_k3	zt11_Bal_RFR_k3	NaN	NaN	NaN
zt23_Bal_RB_k3 / zt11_Bal_RFR_k3	A0A0D3ECE9	AT5G58490	A0A0D3ECE9	-0.708223	0.708223	0.00170113	0.00842934	16	A0A0D3ECE9	NaN	Epimerase domain-containing protein	A0A0D3ECE9_BRAOL	5	-38.7927	0.612073	zt23_Bal_RB_k3	zt11_Bal_RFR_k3	NaN	NaN	NaN
zt23_Bal_RB_k3 / zt11_Bal_RFR_k3	A0A0D3CJW9	AT3G15450	A0A0D3CJW9	2.68887	2.68887	0.00173796	0.00853933	14	A0A0D3CJW9	106294674	DUF3700 domain-containing protein	A0A0D3CJW9_BRAOL	1	544.808	6.44808	zt23_Bal_RB_k3	zt11_Bal_RFR_k3	NaN	NaN	NaN
zt23_Bal_RB_k3 / zt11_Bal_RFR_k3	A0A0D3DBI0	AT3G29200	A0A0D3DBI0	-0.933237	0.933237	0.00174769	0.00856903	16	A0A0D3DBI0	106301814	Chorismate mutase	A0A0D3DBI0_BRAOL	2	-47.6318	0.523682	zt23_Bal_RB_k3	zt11_Bal_RFR_k3	NaN	NaN	NaN
zt23_Bal_RB_k3 / zt11_Bal_RFR_k3	A0A0D3C0X5	AT5G04230	A0A0D3C0X5;A0A0D3CLH0	-1.03069	1.03069	0.00179896	0.00871785	16	A0A0D3C0X5;A0A0D3CLH0	NaN	Phenylalanine ammonia-lyase	A0A0D3C0X5_BRAOL;A0A0D3CLH0_BRAOL	1	-51.0524	0.489476	zt23_Bal_RB_k3	zt11_Bal_RFR_k3	NaN	NaN	NaN
zt23_Bal_RB_k3 / zt11_Bal_RFR_k3	A0A0D3AQQ4	AT1G75460	A0A0D3AQQ4	-0.690073	0.690073	0.00182114	0.00878202	16	A0A0D3AQQ4	NaN	Lon N-terminal domain-containing protein	A0A0D3AQQ4_BRAOL	1	-38.0177	0.619823	zt23_Bal_RB_k3	zt11_Bal_RFR_k3	NaN	NaN	NaN
zt23_Bal_RB_k3 / zt11_Bal_RFR_k3	A0A0D3CEL8	AT1G29880	A0A0D3CEL8	-0.625037	0.625037	0.00182785	0.00879971	16	A0A0D3CEL8	106295514	Diadenosine tetraphosphate synthetase	A0A0D3CEL8_BRAOL	4	-35.1597	0.648403	zt23_Bal_RB_k3	zt11_Bal_RFR_k3	NaN	NaN	NaN
zt23_Bal_RB_k3 / zt11_Bal_RFR_k3	A0A0D3B444	AT2G30000	A0A0D3B444;A0A0D3C2Y7;A0A0D3C883	0.605105	0.605105	0.00193115	0.00909773	15	A0A0D3B444;A0A0D3C2Y7;A0A0D3C883	106332296;106339523;106293128	Uncharacterized protein	A0A0D3B444_BRAOL;A0A0D3C2Y7_BRAOL;A0A0D3C883_BRAOL	2	52.1089	1.52109	zt23_Bal_RB_k3	zt11_Bal_RFR_k3	NaN	NaN	NaN
zt23_Bal_RB_k3 / zt11_Bal_RFR_k3	A0A0D3APR5	#N/A	A0A0D3APR5	-0.651708	0.651708	0.00193827	0.00911893	16	A0A0D3APR5	106326829	Bet_v_1 domain-containing protein	A0A0D3APR5_BRAOL	6	-36.3474	0.636526	zt23_Bal_RB_k3	zt11_Bal_RFR_k3	NaN	NaN	NaN
zt23_Bal_RB_k3 / zt11_Bal_RFR_k3	A0A0D3CMR5	AT3G04830	A0A0D3CMR5	0.706109	0.706109	0.00199496	0.00927512	16	A0A0D3CMR5	106292881	ER membrane protein complex subunit 2	A0A0D3CMR5_BRAOL	2	63.1398	1.6314	zt23_Bal_RB_k3	zt11_Bal_RFR_k3	NaN	NaN	NaN
zt23_Bal_RB_k3 / zt11_Bal_RFR_k3	A0A0D3ADJ1	AT3G15000	A0A0D3ADJ1;A0A0D3BBE1;A0A0D3CK10	-0.695537	0.695537	0.00199614	0.0092778	16	A0A0D3ADJ1;A0A0D3BBE1;A0A0D3CK10	;106336338;	Uncharacterized protein	A0A0D3ADJ1_BRAOL;A0A0D3BBE1_BRAOL;A0A0D3CK10_BRAOL	2	-38.2521	0.617479	zt23_Bal_RB_k3	zt11_Bal_RFR_k3	NaN	NaN	NaN
zt23_Bal_RB_k3 / zt11_Bal_RFR_k3	A0A0D3A146	AT4G37980	A0A0D3A146	-0.804162	0.804162	0.00200483	0.00930227	16	A0A0D3A146	106344488	PKS_ER domain-containing protein	A0A0D3A146_BRAOL	3	-42.7305	0.572695	zt23_Bal_RB_k3	zt11_Bal_RFR_k3	NaN	NaN	NaN
zt23_Bal_RB_k3 / zt11_Bal_RFR_k3	A0A0D3A5Q6	AT2G40800	A0A0D3A5Q6;A0A0D3BKE1;A0A0D3BNZ2;A0A0D3DTN2;A0A0D3E6E3	-1.15976	1.15976	0.00201588	0.00933491	16	A0A0D3A5Q6;A0A0D3BKE1;A0A0D3BNZ2;A0A0D3DTN2;A0A0D3E6E3	;;;106309488;	Uncharacterized protein	A0A0D3A5Q6_BRAOL;A0A0D3BKE1_BRAOL;A0A0D3BNZ2_BRAOL;A0A0D3DTN2_BRAOL;A0A0D3E6E3_BRAOL	1	-55.2414	0.447586	zt23_Bal_RB_k3	zt11_Bal_RFR_k3	NaN	NaN	NaN
zt23_Bal_RB_k3 / zt11_Bal_RFR_k3	A0A0D3B406	AT4G06634	A0A0D3B406	-1.60995	1.60995	0.00201877	0.00934281	16	A0A0D3B406	NaN	Uncharacterized protein	A0A0D3B406_BRAOL	2	-67.2391	0.327609	zt23_Bal_RB_k3	zt11_Bal_RFR_k3	NaN	NaN	NaN
zt23_Bal_RB_k3 / zt11_Bal_RFR_k3	A0A0D3AWD1	AT3G28200	A0A0D3AWD1	0.961893	0.961893	0.00204081	0.00940202	11	A0A0D3AWD1	106327072	Peroxidase	A0A0D3AWD1_BRAOL	1	94.7865	1.94786	zt23_Bal_RB_k3	zt11_Bal_RFR_k3	NaN	NaN	NaN
zt23_Bal_RB_k3 / zt11_Bal_RFR_k3	A0A0D2ZSS3	#N/A	A0A0D2ZSS3	-0.746281	0.746281	0.00206919	0.00947941	16	A0A0D2ZSS3	106320620	Uncharacterized protein	A0A0D2ZSS3_BRAOL	3	-40.3862	0.596138	zt23_Bal_RB_k3	zt11_Bal_RFR_k3	NaN	NaN	NaN
zt23_Bal_RB_k3 / zt11_Bal_RFR_k3	A0A0D3CNP5	AT1G44835	A0A0D3CNP5	-0.761989	0.761989	0.00209259	0.00954081	16	A0A0D3CNP5	NaN	tRNA_edit domain-containing protein	A0A0D3CNP5_BRAOL	3	-41.0317	0.589683	zt23_Bal_RB_k3	zt11_Bal_RFR_k3	NaN	NaN	NaN
zt23_Bal_RB_k3 / zt11_Bal_RFR_k3	A0A0D3BII2	AT1G27770	A0A0D3BII2	1.57959	1.57959	0.00209646	0.00955181	16	A0A0D3BII2	106334791	Calcium-transporting ATPase	A0A0D3BII2_BRAOL	2	198.886	2.98886	zt23_Bal_RB_k3	zt11_Bal_RFR_k3	NaN	NaN	NaN
zt23_Bal_RB_k3 / zt11_Bal_RFR_k3	A0A0D3DGY4	AT4G30210	A0A0D3DGY4	-0.945733	0.945733	0.00212895	0.0096413	16	A0A0D3DGY4	106306443	NADPH--cytochrome P450 reductase	A0A0D3DGY4_BRAOL	8	-48.0834	0.519166	zt23_Bal_RB_k3	zt11_Bal_RFR_k3	NaN	NaN	NaN
zt23_Bal_RB_k3 / zt11_Bal_RFR_k3	A0A0D3DSM8	AT3G52920	A0A0D3DSM8	-0.64879	0.64879	0.00218242	0.00978728	16	A0A0D3DSM8	106309613	RAB6-interacting golgin	A0A0D3DSM8_BRAOL	3	-36.2185	0.637815	zt23_Bal_RB_k3	zt11_Bal_RFR_k3	NaN	NaN	NaN
zt23_Bal_RB_k3 / zt11_Bal_RFR_k3	A0A0D3CYT5	AT1G67830	A0A0D3CYT5	1.16505	1.16505	0.00220275	0.00984188	16	A0A0D3CYT5	106299976	Lipase_GDSL domain-containing protein	A0A0D3CYT5_BRAOL	2	124.242	2.24242	zt23_Bal_RB_k3	zt11_Bal_RFR_k3	NaN	NaN	NaN
zt23_Bal_RB_k3 / zt11_Bal_RFR_k3	A0A0D3C664	AT2G44040	A0A0D3C664	1.74736	1.74736	0.00222264	0.00989421	14	A0A0D3C664	106339520	Uncharacterized protein	A0A0D3C664_BRAOL	1	235.744	3.35744	zt23_Bal_RB_k3	zt11_Bal_RFR_k3	NaN	NaN	NaN
zt23_Bal_RB_k3 / zt11_Bal_RFR_k3	A0A0D3AHR0	AT5G04130	A0A0D3AHR0;A0A0D3CLH8	-0.620035	0.620035	0.00223374	0.00992294	16	A0A0D3AHR0;A0A0D3CLH8	106319059;106296101	DNA gyrase subunit B	A0A0D3AHR0_BRAOL;A0A0D3CLH8_BRAOL	3	-34.9345	0.650655	zt23_Bal_RB_k3	zt11_Bal_RFR_k3	NaN	NaN	NaN
zt23_Bal_RB_k3 / zt11_Bal_RFR_k3	A0A0D3CF80	AT3G48600	A0A0D3CF80	1.5978	1.5978	0.00226448	0.0100031	14	A0A0D3CF80	NaN	SWIB domain-containing protein	A0A0D3CF80_BRAOL	1	202.682	3.02682	zt23_Bal_RB_k3	zt11_Bal_RFR_k3	NaN	NaN	NaN
zt23_Bal_RB_k3 / zt11_Bal_RFR_k3	A0A0D3C241	#N/A	A0A0D3C241	-0.644023	0.644023	0.00228699	0.010063	15	A0A0D3C241	106339862	Mitochondrial fission 1 protein	A0A0D3C241_BRAOL	2	-36.0074	0.639926	zt23_Bal_RB_k3	zt11_Bal_RFR_k3	NaN	NaN	NaN
zt23_Bal_RB_k3 / zt11_Bal_RFR_k3	A0A0D3AM33	AT5G54800	A0A0D3AM33;A0A0D3B3F7;A0A0D3EB53	-0.647764	0.647764	0.00228791	0.010066	16	A0A0D3AM33;A0A0D3B3F7;A0A0D3EB53	106327779;;106312838	TPT domain-containing protein	A0A0D3AM33_BRAOL;A0A0D3B3F7_BRAOL;A0A0D3EB53_BRAOL	2	-36.1731	0.638269	zt23_Bal_RB_k3	zt11_Bal_RFR_k3	NaN	NaN	NaN
zt23_Bal_RB_k3 / zt11_Bal_RFR_k3	A0A0D3AW69	AT3G27380	A0A0D3AW69;A0A0D3E0G9	-0.610737	0.610737	0.0023139	0.0101353	16	A0A0D3AW69;A0A0D3E0G9	106324732;106318305	Succinate dehydrogenase [ubiquinone] iron-sulfur subunit, mitochondrial;Succinate dehydrogenase [ubiquinone] iron-sulfur subunit, mitochondrial	A0A0D3AW69_BRAOL;A0A0D3E0G9_BRAOL	4	-34.5138	0.654862	zt23_Bal_RB_k3	zt11_Bal_RFR_k3	NaN	NaN	NaN
zt23_Bal_RB_k3 / zt11_Bal_RFR_k3	A0A0D3BT57	AT2G31350	A0A0D3BT57	-3.45497	3.45497	0.00233774	0.0101922	12	A0A0D3BT57	106337562	Lactamase_B domain-containing protein	A0A0D3BT57_BRAOL	2	-90.8809	0.091191	zt23_Bal_RB_k3	zt11_Bal_RFR_k3	NaN	NaN	NaN
zt23_Bal_RB_k3 / zt11_Bal_RFR_k3	A0A0D3EC90	AT5G57950	A0A0D3EC90	0.779086	0.779086	0.00234973	0.0102247	14	A0A0D3EC90	106318080	PDZ domain-containing protein	A0A0D3EC90_BRAOL	1	71.6043	1.71604	zt23_Bal_RB_k3	zt11_Bal_RFR_k3	NaN	NaN	NaN
zt23_Bal_RB_k3 / zt11_Bal_RFR_k3	A0A0D3CCN6	AT1G23290	A0A0D3CCN6	-0.932852	0.932852	0.00235566	0.010239	16	A0A0D3CCN6	106292645	Ribosomal_L18e/L15P domain-containing protein	A0A0D3CCN6_BRAOL	2	-47.6178	0.523822	zt23_Bal_RB_k3	zt11_Bal_RFR_k3	NaN	NaN	NaN
zt23_Bal_RB_k3 / zt11_Bal_RFR_k3	A0A0D3B929	AT4G01070	A0A0D3B929	0.88029	0.88029	0.00237336	0.0102842	16	A0A0D3B929	106328425	Glycosyltransferase	A0A0D3B929_BRAOL	2	84.0746	1.84075	zt23_Bal_RB_k3	zt11_Bal_RFR_k3	NaN	NaN	NaN
zt23_Bal_RB_k3 / zt11_Bal_RFR_k3	A0A0D3CYB9	AT1G66150	A0A0D3CYB9	-0.717374	0.717374	0.0023845	0.0103121	16	A0A0D3CYB9	106299827	Protein kinase domain-containing protein	A0A0D3CYB9_BRAOL	2	-39.1797	0.608203	zt23_Bal_RB_k3	zt11_Bal_RFR_k3	NaN	NaN	NaN
zt23_Bal_RB_k3 / zt11_Bal_RFR_k3	A0A0D3AI60	#N/A	A0A0D3AI60	-2.30125	2.30125	0.00247068	0.0105344	16	A0A0D3AI60	106321845	Protein kinase domain-containing protein	A0A0D3AI60_BRAOL	4	-79.7113	0.202887	zt23_Bal_RB_k3	zt11_Bal_RFR_k3	NaN	NaN	NaN
zt23_Bal_RB_k3 / zt11_Bal_RFR_k3	A0A0D3DS79	AT3G52230	A0A0D3DS79	-0.865745	0.865745	0.0024808	0.0105606	16	A0A0D3DS79	106311716	Uncharacterized protein	A0A0D3DS79_BRAOL	3	-45.1237	0.548763	zt23_Bal_RB_k3	zt11_Bal_RFR_k3	NaN	NaN	NaN
zt23_Bal_RB_k3 / zt11_Bal_RFR_k3	A0A0D3E380	AT1G03030	A0A0D3E380	0.883014	0.883014	0.00259433	0.0108557	12	A0A0D3E380	NaN	Uncharacterized protein	A0A0D3E380_BRAOL	1	84.4224	1.84422	zt23_Bal_RB_k3	zt11_Bal_RFR_k3	NaN	NaN	NaN
zt23_Bal_RB_k3 / zt11_Bal_RFR_k3	A0A0D3C2I5	AT2G28190	A0A0D3C2I5	0.607731	0.607731	0.0026081	0.0108886	16	A0A0D3C2I5	106336916	Superoxide dismutase [Cu-Zn]	A0A0D3C2I5_BRAOL	7	52.3861	1.52386	zt23_Bal_RB_k3	zt11_Bal_RFR_k3	NaN	NaN	NaN
zt23_Bal_RB_k3 / zt11_Bal_RFR_k3	A0A0D3DXM7	AT1G13020	A0A0D3DXM7	1.36929	1.36929	0.0026422	0.0109747	16	A0A0D3DXM7	106308437	Uncharacterized protein	A0A0D3DXM7_BRAOL	3	158.343	2.58343	zt23_Bal_RB_k3	zt11_Bal_RFR_k3	NaN	NaN	NaN
zt23_Bal_RB_k3 / zt11_Bal_RFR_k3	A0A0D3DW57	AT2G21660	A0A0D3DW57	-0.783251	0.783251	0.00269305	0.0110993	16	A0A0D3DW57	106307684	RRM domain-containing protein	A0A0D3DW57_BRAOL	9	-41.8944	0.581056	zt23_Bal_RB_k3	zt11_Bal_RFR_k3	NaN	NaN	NaN
zt23_Bal_RB_k3 / zt11_Bal_RFR_k3	A0A0D3D461	ATCG00190	A0A0D3D461	-0.66161	0.66161	0.00269376	0.0111009	16	A0A0D3D461	NaN	DNA-directed RNA polymerase	A0A0D3D461_BRAOL	3	-36.7828	0.632172	zt23_Bal_RB_k3	zt11_Bal_RFR_k3	NaN	NaN	NaN
zt23_Bal_RB_k3 / zt11_Bal_RFR_k3	A0A0D3BR43	AT2G37770	A0A0D3BR43	-0.986438	0.986438	0.00269724	0.0111097	16	A0A0D3BR43	106341756	Aldo_ket_red domain-containing protein	A0A0D3BR43_BRAOL	7	-49.5278	0.504722	zt23_Bal_RB_k3	zt11_Bal_RFR_k3	NaN	NaN	NaN
zt23_Bal_RB_k3 / zt11_Bal_RFR_k3	A0A0D3BQ00	AT1G45332	A0A0D3BQ00	-0.666723	0.666723	0.00277344	0.0113001	16	A0A0D3BQ00	106342796	Elongation factor G, mitochondrial	A0A0D3BQ00_BRAOL	6	-37.0064	0.629936	zt23_Bal_RB_k3	zt11_Bal_RFR_k3	NaN	NaN	NaN
zt23_Bal_RB_k3 / zt11_Bal_RFR_k3	A0A0D3AXR9	AT5G25120	A0A0D3AXR9	-0.654008	0.654008	0.00278509	0.0113295	16	A0A0D3AXR9	106319545	Uncharacterized protein	A0A0D3AXR9_BRAOL	2	-36.4488	0.635512	zt23_Bal_RB_k3	zt11_Bal_RFR_k3	NaN	NaN	NaN
zt23_Bal_RB_k3 / zt11_Bal_RFR_k3	A0A0D3CY01	AT1G67840	A0A0D3CY01	-7.68924	7.68924	0.00280317	0.0113727	12	A0A0D3CY01	NaN	Uncharacterized protein	A0A0D3CY01_BRAOL	1	-99.5155	0.00484517	zt23_Bal_RB_k3	zt11_Bal_RFR_k3	NaN	NaN	NaN
zt23_Bal_RB_k3 / zt11_Bal_RFR_k3	A0A0D3DYU6	AT1G05830	A0A0D3DYU6;A0A0D3DYU8	-4.51364	4.51364	0.00286481	0.0115232	14	A0A0D3DYU6;A0A0D3DYU8	106311867;	Uncharacterized protein	A0A0D3DYU6_BRAOL;A0A0D3DYU8_BRAOL	1	-95.6222	0.0437782	zt23_Bal_RB_k3	zt11_Bal_RFR_k3	NaN	NaN	NaN
zt23_Bal_RB_k3 / zt11_Bal_RFR_k3	A0A0D3BBB7	#N/A	A0A0D3BBB7;A0A0D3CK62	-0.686248	0.686248	0.00290715	0.0116248	16	A0A0D3BBB7;A0A0D3CK62	106328676;106294921	60S ribosomal protein L18a	A0A0D3BBB7_BRAOL;A0A0D3CK62_BRAOL	1	-37.8532	0.621468	zt23_Bal_RB_k3	zt11_Bal_RFR_k3	NaN	NaN	NaN
zt23_Bal_RB_k3 / zt11_Bal_RFR_k3	A0A0D3A6B5	AT4G25500	A0A0D3A6B5;A0A0D3DMW2	-1.60245	1.60245	0.00293041	0.0116792	16	A0A0D3A6B5;A0A0D3DMW2	106309926;106312446	Uncharacterized protein	A0A0D3A6B5_BRAOL;A0A0D3DMW2_BRAOL	2	-67.0683	0.329317	zt23_Bal_RB_k3	zt11_Bal_RFR_k3	NaN	NaN	NaN
zt23_Bal_RB_k3 / zt11_Bal_RFR_k3	A0A0D3EI34	AT5G03740	A0A0D3EI34	-0.63285	0.63285	0.00299955	0.0118439	16	A0A0D3EI34	NaN	C2H2-type domain-containing protein	A0A0D3EI34_BRAOL	3	-35.5099	0.644901	zt23_Bal_RB_k3	zt11_Bal_RFR_k3	NaN	NaN	NaN
zt23_Bal_RB_k3 / zt11_Bal_RFR_k3	A0A0D3AMK3	AT5G53120	A0A0D3AMK3;A0A0D3EAJ1	-0.608507	0.608507	0.00302112	0.0118934	12	A0A0D3AMK3;A0A0D3EAJ1	106327032;106313328	PABS domain-containing protein	A0A0D3AMK3_BRAOL;A0A0D3EAJ1_BRAOL	2	-34.4125	0.655875	zt23_Bal_RB_k3	zt11_Bal_RFR_k3	NaN	NaN	NaN
zt23_Bal_RB_k3 / zt11_Bal_RFR_k3	A0A0D3C8S1	AT1G09480	A0A0D3C8S1	-0.968681	0.968681	0.00313726	0.0121687	16	A0A0D3C8S1	106343420	Epimerase domain-containing protein	A0A0D3C8S1_BRAOL	4	-48.9027	0.510973	zt23_Bal_RB_k3	zt11_Bal_RFR_k3	NaN	NaN	NaN
zt23_Bal_RB_k3 / zt11_Bal_RFR_k3	A0A0D3DGT0	AT4G29510	A0A0D3DGT0	-1.33465	1.33465	0.00320698	0.0123295	16	A0A0D3DGT0	106306318	Uncharacterized protein	A0A0D3DGT0_BRAOL	3	-60.3512	0.396488	zt23_Bal_RB_k3	zt11_Bal_RFR_k3	NaN	NaN	NaN
zt23_Bal_RB_k3 / zt11_Bal_RFR_k3	A0A0D3AS24	AT5G45010	A0A0D3AS24	-9.5634	9.5634	0.00322697	0.0123755	10	A0A0D3AS24	106327637	Uncharacterized protein	A0A0D3AS24_BRAOL	1	-99.8678	0.00132169	zt23_Bal_RB_k3	zt11_Bal_RFR_k3	NaN	NaN	NaN
zt23_Bal_RB_k3 / zt11_Bal_RFR_k3	A0A0D3EGT6	AT5G08610	A0A0D3EGT6	-0.665827	0.665827	0.00325139	0.0124322	16	A0A0D3EGT6	NaN	Uncharacterized protein	A0A0D3EGT6_BRAOL	6	-36.9673	0.630327	zt23_Bal_RB_k3	zt11_Bal_RFR_k3	NaN	NaN	NaN
zt23_Bal_RB_k3 / zt11_Bal_RFR_k3	A0A0D3DI36	AT4G36960	A0A0D3DI36	-0.762603	0.762603	0.00325429	0.0124388	16	A0A0D3DI36	106306014	Uncharacterized protein	A0A0D3DI36_BRAOL	2	-41.0568	0.589432	zt23_Bal_RB_k3	zt11_Bal_RFR_k3	NaN	NaN	NaN
zt23_Bal_RB_k3 / zt11_Bal_RFR_k3	A0A0D3A656	AT4G25050	A0A0D3A656	0.609951	0.609951	0.00338357	0.0127307	16	A0A0D3A656	106342219	Acyl carrier protein	A0A0D3A656_BRAOL	2	52.6208	1.52621	zt23_Bal_RB_k3	zt11_Bal_RFR_k3	NaN	NaN	NaN
zt23_Bal_RB_k3 / zt11_Bal_RFR_k3	A0A0D3AQX7	AT1G76020	A0A0D3AQX7	-0.829313	0.829313	0.00340115	0.0127695	16	A0A0D3AQX7	NaN	Uncharacterized protein	A0A0D3AQX7_BRAOL	2	-43.7203	0.562797	zt23_Bal_RB_k3	zt11_Bal_RFR_k3	NaN	NaN	NaN
zt23_Bal_RB_k3 / zt11_Bal_RFR_k3	A0A0D3CZ89	AT1G69460	A0A0D3CZ89	-2.0095	2.0095	0.00341624	0.012804	16	A0A0D3CZ89	106296810	GOLD domain-containing protein	A0A0D3CZ89_BRAOL	2	-75.1641	0.248359	zt23_Bal_RB_k3	zt11_Bal_RFR_k3	NaN	NaN	NaN
zt23_Bal_RB_k3 / zt11_Bal_RFR_k3	A0A0D3BXJ7	#N/A	A0A0D3BXJ7	-0.651852	0.651852	0.00342443	0.0128244	16	A0A0D3BXJ7	NaN	40S ribosomal protein S26	A0A0D3BXJ7_BRAOL	5	-36.3537	0.636463	zt23_Bal_RB_k3	zt11_Bal_RFR_k3	NaN	NaN	NaN
zt23_Bal_RB_k3 / zt11_Bal_RFR_k3	A0A0D3CQ55	#N/A	A0A0D3CQ55	-0.760997	0.760997	0.00348317	0.012957	14	A0A0D3CQ55	NaN	Uncharacterized protein	A0A0D3CQ55_BRAOL	1	-40.9912	0.590088	zt23_Bal_RB_k3	zt11_Bal_RFR_k3	NaN	NaN	NaN
zt23_Bal_RB_k3 / zt11_Bal_RFR_k3	A0A0D3CZR1	AT1G70940	A0A0D3CZR1	-0.653444	0.653444	0.00353594	0.0130746	16	A0A0D3CZR1	106300322	Auxin efflux carrier component	A0A0D3CZR1_BRAOL	3	-36.4239	0.635761	zt23_Bal_RB_k3	zt11_Bal_RFR_k3	NaN	NaN	NaN
zt23_Bal_RB_k3 / zt11_Bal_RFR_k3	A0A0D3E0B2	AT4G03560	A0A0D3E0B2	-1.07194	1.07194	0.00356771	0.0131437	16	A0A0D3E0B2	NaN	Uncharacterized protein	A0A0D3E0B2_BRAOL	2	-52.4323	0.475677	zt23_Bal_RB_k3	zt11_Bal_RFR_k3	NaN	NaN	NaN
zt23_Bal_RB_k3 / zt11_Bal_RFR_k3	A0A0D3E746	AT4G09320	A0A0D3E746	-1.80346	1.80346	0.00359289	0.0131985	16	A0A0D3E746	106313740	Nucleoside diphosphate kinase	A0A0D3E746_BRAOL	1	-71.3514	0.286486	zt23_Bal_RB_k3	zt11_Bal_RFR_k3	NaN	NaN	NaN
zt23_Bal_RB_k3 / zt11_Bal_RFR_k3	A0A0D3BPT9	AT2G44440	A0A0D3BPT9	-1.67704	1.67704	0.00360566	0.0132267	12	A0A0D3BPT9	106342442	ENT domain-containing protein	A0A0D3BPT9_BRAOL	1	-68.7277	0.312723	zt23_Bal_RB_k3	zt11_Bal_RFR_k3	NaN	NaN	NaN
zt23_Bal_RB_k3 / zt11_Bal_RFR_k3	A0A0D3CNE6	AT3G01370	A0A0D3CNE6	-0.765845	0.765845	0.00361084	0.0132376	16	A0A0D3CNE6	106294587	Uncharacterized protein	A0A0D3CNE6_BRAOL	2	-41.1891	0.588109	zt23_Bal_RB_k3	zt11_Bal_RFR_k3	NaN	NaN	NaN
zt23_Bal_RB_k3 / zt11_Bal_RFR_k3	A0A0D3E186	AT5G26742	A0A0D3E186	-0.827816	0.827816	0.00363144	0.0132829	16	A0A0D3E186	106315482	RNA helicase	A0A0D3E186_BRAOL	1	-43.6618	0.563382	zt23_Bal_RB_k3	zt11_Bal_RFR_k3	NaN	NaN	NaN
zt23_Bal_RB_k3 / zt11_Bal_RFR_k3	A0A0D3B3N9	AT5G53400	A0A0D3B3N9	-7.07473	7.07473	0.00370825	0.0134534	12	A0A0D3B3N9	106331464	CS domain-containing protein	A0A0D3B3N9_BRAOL	1	-99.2582	0.00741814	zt23_Bal_RB_k3	zt11_Bal_RFR_k3	NaN	NaN	NaN
zt23_Bal_RB_k3 / zt11_Bal_RFR_k3	A0A0D3E449	AT1G64400	A0A0D3E449	0.628422	0.628422	0.00374858	0.0135399	16	A0A0D3E449	106318272	AMP-binding domain-containing protein	A0A0D3E449_BRAOL	3	54.5873	1.54587	zt23_Bal_RB_k3	zt11_Bal_RFR_k3	NaN	NaN	NaN
zt23_Bal_RB_k3 / zt11_Bal_RFR_k3	A0A0D3A402	AT4G18150	A0A0D3A402	-0.908035	0.908035	0.00375227	0.0135479	12	A0A0D3A402	NaN	Uncharacterized protein	A0A0D3A402_BRAOL	2	-46.709	0.53291	zt23_Bal_RB_k3	zt11_Bal_RFR_k3	NaN	NaN	NaN
zt23_Bal_RB_k3 / zt11_Bal_RFR_k3	A0A0D3B9J2	AT3G03470	A0A0D3B9J2	-1.99179	1.99179	0.00377256	0.0135884	16	A0A0D3B9J2	NaN	Uncharacterized protein	A0A0D3B9J2_BRAOL	1	-74.8574	0.251426	zt23_Bal_RB_k3	zt11_Bal_RFR_k3	NaN	NaN	NaN
zt23_Bal_RB_k3 / zt11_Bal_RFR_k3	A0A0D3B0C1	AT5G08590	A0A0D3B0C1;A0A0D3BFD1;A0A0D3EGT7	2.61512	2.61512	0.00381109	0.0136744	10	A0A0D3B0C1;A0A0D3BFD1;A0A0D3EGT7	106335355;106331574;106319462	Protein kinase domain-containing protein	A0A0D3B0C1_BRAOL;A0A0D3BFD1_BRAOL;A0A0D3EGT7_BRAOL	1	512.673	6.12673	zt23_Bal_RB_k3	zt11_Bal_RFR_k3	NaN	NaN	NaN
zt23_Bal_RB_k3 / zt11_Bal_RFR_k3	A0A0D3B5X3	AT2G39805	A0A0D3B5X3	-8.99957	8.99957	0.00383735	0.0137311	9	A0A0D3B5X3	106331492	Protein YIP	A0A0D3B5X3_BRAOL	1	-99.8046	0.00195371	zt23_Bal_RB_k3	zt11_Bal_RFR_k3	NaN	NaN	NaN
zt23_Bal_RB_k3 / zt11_Bal_RFR_k3	A0A0D3CJS2	AT3G15800	A0A0D3CJS2	0.739085	0.739085	0.00387283	0.013805	16	A0A0D3CJS2	NaN	Glucan endo-1,3-beta-D-glucosidase	A0A0D3CJS2_BRAOL	2	66.9117	1.66912	zt23_Bal_RB_k3	zt11_Bal_RFR_k3	NaN	NaN	NaN
zt23_Bal_RB_k3 / zt11_Bal_RFR_k3	A0A0D3C831	AT1G06410	A0A0D3C831	-0.633011	0.633011	0.00391656	0.013898	16	A0A0D3C831	NaN	Uncharacterized protein	A0A0D3C831_BRAOL	8	-35.5171	0.644829	zt23_Bal_RB_k3	zt11_Bal_RFR_k3	NaN	NaN	NaN
zt23_Bal_RB_k3 / zt11_Bal_RFR_k3	A0A0D3EIE5	AT5G02070	A0A0D3EIE5	-0.654116	0.654116	0.00393018	0.0139278	16	A0A0D3EIE5	NaN	Protein kinase domain-containing protein	A0A0D3EIE5_BRAOL	3	-36.4535	0.635465	zt23_Bal_RB_k3	zt11_Bal_RFR_k3	NaN	NaN	NaN
zt23_Bal_RB_k3 / zt11_Bal_RFR_k3	A0A0D3DC11	AT3G28040	A0A0D3DC11	-1.33282	1.33282	0.00400843	0.0140923	14	A0A0D3DC11	106306074	Protein kinase domain-containing protein	A0A0D3DC11_BRAOL	1	-60.3009	0.396991	zt23_Bal_RB_k3	zt11_Bal_RFR_k3	NaN	NaN	NaN
zt23_Bal_RB_k3 / zt11_Bal_RFR_k3	A0A0D3EDP3	AT3G61130	A0A0D3EDP3	-2.40204	2.40204	0.00405959	0.0142007	16	A0A0D3EDP3	NaN	Hexosyltransferase	A0A0D3EDP3_BRAOL	3	-81.0804	0.189196	zt23_Bal_RB_k3	zt11_Bal_RFR_k3	NaN	NaN	NaN
zt23_Bal_RB_k3 / zt11_Bal_RFR_k3	A0A0D3DA39	AT2G01540	A0A0D3DA39	-0.783418	0.783418	0.004189	0.0144718	16	A0A0D3DA39	106301836	C2 domain-containing protein	A0A0D3DA39_BRAOL	4	-41.9011	0.580989	zt23_Bal_RB_k3	zt11_Bal_RFR_k3	NaN	NaN	NaN
zt23_Bal_RB_k3 / zt11_Bal_RFR_k3	A0A0D3B7T8	AT4G08350	A0A0D3B7T8	-0.895262	0.895262	0.00422655	0.0145473	16	A0A0D3B7T8	106335288	Transcription elongation factor SPT5	A0A0D3B7T8_BRAOL	6	-46.235	0.53765	zt23_Bal_RB_k3	zt11_Bal_RFR_k3	NaN	NaN	NaN
zt23_Bal_RB_k3 / zt11_Bal_RFR_k3	A0A0D3DX19	AT1G16020	A0A0D3DX19	-0.945555	0.945555	0.0042627	0.014624	16	A0A0D3DX19	106312714	Intu_longin_1 domain-containing protein	A0A0D3DX19_BRAOL	1	-48.077	0.51923	zt23_Bal_RB_k3	zt11_Bal_RFR_k3	NaN	NaN	NaN
zt23_Bal_RB_k3 / zt11_Bal_RFR_k3	A0A0D3BK35	AT1G20160	A0A0D3BK35	-0.6873	0.6873	0.0043457	0.0147968	15	A0A0D3BK35	106334755	Uncharacterized protein	A0A0D3BK35_BRAOL	4	-37.8985	0.621015	zt23_Bal_RB_k3	zt11_Bal_RFR_k3	NaN	NaN	NaN
zt23_Bal_RB_k3 / zt11_Bal_RFR_k3	A0A0D3BKP7	AT4G21660	A0A0D3BKP7	-1.0808	1.0808	0.00436135	0.0148308	16	A0A0D3BKP7	106336461	PSP domain-containing protein	A0A0D3BKP7_BRAOL	2	-52.7232	0.472768	zt23_Bal_RB_k3	zt11_Bal_RFR_k3	NaN	NaN	NaN
zt23_Bal_RB_k3 / zt11_Bal_RFR_k3	A0A0D3E619	#N/A	A0A0D3E619	-1.31729	1.31729	0.00436841	0.0148459	16	A0A0D3E619	106319379	Uncharacterized protein	A0A0D3E619_BRAOL	3	-59.8713	0.401287	zt23_Bal_RB_k3	zt11_Bal_RFR_k3	NaN	NaN	NaN
zt23_Bal_RB_k3 / zt11_Bal_RFR_k3	A0A0D3A2G7	AT4G32810	A0A0D3A2G7	-9.40667	9.40667	0.00438582	0.0148812	8	A0A0D3A2G7	106297618	Uncharacterized protein	A0A0D3A2G7_BRAOL	1	-99.8527	0.00147336	zt23_Bal_RB_k3	zt11_Bal_RFR_k3	NaN	NaN	NaN
zt23_Bal_RB_k3 / zt11_Bal_RFR_k3	A0A0D3AD81	AT3G16060	A0A0D3AD81;A0A0D3CJQ5	-0.796518	0.796518	0.00439162	0.0148931	16	A0A0D3AD81;A0A0D3CJQ5	;106295605	Kinesin-like protein	A0A0D3AD81_BRAOL;A0A0D3CJQ5_BRAOL	3	-42.4263	0.575737	zt23_Bal_RB_k3	zt11_Bal_RFR_k3	NaN	NaN	NaN
zt23_Bal_RB_k3 / zt11_Bal_RFR_k3	A0A0D3DL43	AT5G33280	A0A0D3DL43	0.59762	0.59762	0.00439871	0.0149071	16	A0A0D3DL43	106312099	Uncharacterized protein	A0A0D3DL43_BRAOL	1	51.3218	1.51322	zt23_Bal_RB_k3	zt11_Bal_RFR_k3	NaN	NaN	NaN
zt23_Bal_RB_k3 / zt11_Bal_RFR_k3	A0A0D3DEP3	AT4G17770	A0A0D3DEP3	3.52621	3.52621	0.00440479	0.0149204	12	A0A0D3DEP3	106306246	Glyco_transf_20 domain-containing protein	A0A0D3DEP3_BRAOL	2	1052.12	11.5212	zt23_Bal_RB_k3	zt11_Bal_RFR_k3	NaN	NaN	NaN
zt23_Bal_RB_k3 / zt11_Bal_RFR_k3	A0A0D3DNB1	AT4G28440	A0A0D3DNB1	-0.711792	0.711792	0.00449324	0.0151038	16	A0A0D3DNB1	106309647	Uncharacterized protein	A0A0D3DNB1_BRAOL	3	-38.9439	0.610561	zt23_Bal_RB_k3	zt11_Bal_RFR_k3	NaN	NaN	NaN
zt23_Bal_RB_k3 / zt11_Bal_RFR_k3	A0A0D3BYS8	AT4G14080	A0A0D3BYS8	-10.6717	10.6717	0.00452981	0.0151771	14	A0A0D3BYS8	106342377	Glucan endo-1,3-beta-D-glucosidase	A0A0D3BYS8_BRAOL	1	-99.9387	0.000613047	zt23_Bal_RB_k3	zt11_Bal_RFR_k3	NaN	NaN	NaN
zt23_Bal_RB_k3 / zt11_Bal_RFR_k3	A0A0D3BAY1	#N/A	A0A0D3BAY1	-0.661751	0.661751	0.00455496	0.0152279	16	A0A0D3BAY1	106329066	Uncharacterized protein	A0A0D3BAY1_BRAOL	3	-36.7889	0.632111	zt23_Bal_RB_k3	zt11_Bal_RFR_k3	NaN	NaN	NaN
zt23_Bal_RB_k3 / zt11_Bal_RFR_k3	A0A0D3EE43	AT5G19140	A0A0D3EE43	-1.13724	1.13724	0.00457282	0.0152646	16	A0A0D3EE43	106319106	DUF3700 domain-containing protein	A0A0D3EE43_BRAOL	1	-54.5371	0.454629	zt23_Bal_RB_k3	zt11_Bal_RFR_k3	NaN	NaN	NaN
zt23_Bal_RB_k3 / zt11_Bal_RFR_k3	A0A0D3A7N7	AT4G16390	A0A0D3A7N7	-0.761883	0.761883	0.00459524	0.015309	16	A0A0D3A7N7	106308935	Smr domain-containing protein	A0A0D3A7N7_BRAOL	3	-41.0274	0.589726	zt23_Bal_RB_k3	zt11_Bal_RFR_k3	NaN	NaN	NaN
zt23_Bal_RB_k3 / zt11_Bal_RFR_k3	A0A0D3B5T1	AT2G39020	A0A0D3B5T1	-0.959255	0.959255	0.00461823	0.0153569	16	A0A0D3B5T1	106334991	N-acetyltransferase domain-containing protein	A0A0D3B5T1_BRAOL	3	-48.5678	0.514322	zt23_Bal_RB_k3	zt11_Bal_RFR_k3	NaN	NaN	NaN
zt23_Bal_RB_k3 / zt11_Bal_RFR_k3	A0A0D3A469	AT4G18760	A0A0D3A469	-0.697707	0.697707	0.00462151	0.0153641	16	A0A0D3A469	106305222	Uncharacterized protein	A0A0D3A469_BRAOL	2	-38.3449	0.616551	zt23_Bal_RB_k3	zt11_Bal_RFR_k3	NaN	NaN	NaN
zt23_Bal_RB_k3 / zt11_Bal_RFR_k3	A0A0D3D1B0	AT1G77060	A0A0D3D1B0	-0.814288	0.814288	0.00463978	0.0154017	16	A0A0D3D1B0	106296331	Uncharacterized protein	A0A0D3D1B0_BRAOL	4	-43.1311	0.568689	zt23_Bal_RB_k3	zt11_Bal_RFR_k3	NaN	NaN	NaN
zt23_Bal_RB_k3 / zt11_Bal_RFR_k3	A0A0D3AEY6	AT3G09210	A0A0D3AEY6	-0.594232	0.594232	0.00468178	0.0154855	16	A0A0D3AEY6	106317829	NGN domain-containing protein	A0A0D3AEY6_BRAOL	3	-33.7603	0.662397	zt23_Bal_RB_k3	zt11_Bal_RFR_k3	NaN	NaN	NaN
zt23_Bal_RB_k3 / zt11_Bal_RFR_k3	A0A0D3B3R0	AT5G53180	A0A0D3B3R0	-0.923201	0.923201	0.00477062	0.015665	16	A0A0D3B3R0	NaN	RRM domain-containing protein	A0A0D3B3R0_BRAOL	3	-47.2662	0.527338	zt23_Bal_RB_k3	zt11_Bal_RFR_k3	NaN	NaN	NaN
zt23_Bal_RB_k3 / zt11_Bal_RFR_k3	A0A0D3CXV0	AT1G68530	A0A0D3CXV0	-2.12708	2.12708	0.00484792	0.0158199	14	A0A0D3CXV0	106300729	3-ketoacyl-CoA synthase	A0A0D3CXV0_BRAOL	1	-77.108	0.22892	zt23_Bal_RB_k3	zt11_Bal_RFR_k3	NaN	NaN	NaN
zt23_Bal_RB_k3 / zt11_Bal_RFR_k3	A0A0D3BF50	AT5G64350	A0A0D3BF50	-1.16354	1.16354	0.00486245	0.0158491	16	A0A0D3BF50	106331392	Peptidylprolyl isomerase	A0A0D3BF50_BRAOL	3	-55.3583	0.446417	zt23_Bal_RB_k3	zt11_Bal_RFR_k3	NaN	NaN	NaN
zt23_Bal_RB_k3 / zt11_Bal_RFR_k3	A0A0D3AYB8	AT5G62190	A0A0D3AYB8	-0.620272	0.620272	0.00494042	0.016005	16	A0A0D3AYB8	106327380	RNA helicase	A0A0D3AYB8_BRAOL	6	-34.9452	0.650548	zt23_Bal_RB_k3	zt11_Bal_RFR_k3	NaN	NaN	NaN
zt23_Bal_RB_k3 / zt11_Bal_RFR_k3	A0A0D3E243	AT5G63980	A0A0D3E243	-0.783748	0.783748	0.00495999	0.0160441	16	A0A0D3E243	NaN	3'(2'),5'-bisphosphate nucleotidase	A0A0D3E243_BRAOL	2	-41.9144	0.580856	zt23_Bal_RB_k3	zt11_Bal_RFR_k3	NaN	NaN	NaN
zt23_Bal_RB_k3 / zt11_Bal_RFR_k3	A0A0D3B6U5	AT1G48860	A0A0D3B6U5	0.949084	0.949084	0.00504995	0.0162222	16	A0A0D3B6U5	106336357	3-phosphoshikimate 1-carboxyvinyltransferase	A0A0D3B6U5_BRAOL	4	93.0646	1.93065	zt23_Bal_RB_k3	zt11_Bal_RFR_k3	NaN	NaN	NaN
zt23_Bal_RB_k3 / zt11_Bal_RFR_k3	A0A0D3BM28	AT4G31120	A0A0D3BM28	1.27872	1.27872	0.005057	0.0162358	16	A0A0D3BM28	106328602	Protein arginine N-methyltransferase	A0A0D3BM28_BRAOL	3	142.624	2.42624	zt23_Bal_RB_k3	zt11_Bal_RFR_k3	NaN	NaN	NaN
zt23_Bal_RB_k3 / zt11_Bal_RFR_k3	A0A0D3CJ92	AT3G17590	A0A0D3CJ92	-0.874746	0.874746	0.00510146	0.0163197	10	A0A0D3CJ92	106292934	Uncharacterized protein	A0A0D3CJ92_BRAOL	1	-45.465	0.54535	zt23_Bal_RB_k3	zt11_Bal_RFR_k3	NaN	NaN	NaN
zt23_Bal_RB_k3 / zt11_Bal_RFR_k3	A0A0D3C336	#N/A	A0A0D3C336	0.813683	0.813683	0.00516789	0.0164504	16	A0A0D3C336	106341144	Uncharacterized protein	A0A0D3C336_BRAOL	1	75.7693	1.75769	zt23_Bal_RB_k3	zt11_Bal_RFR_k3	NaN	NaN	NaN
zt23_Bal_RB_k3 / zt11_Bal_RFR_k3	A0A0D3AXM2	AT5G25610	A0A0D3AXM2;A0A0D3E1C5	-1.86527	1.86527	0.00524729	0.0166073	13	A0A0D3AXM2;A0A0D3E1C5	106327416;106313773	BURP domain-containing protein	A0A0D3AXM2_BRAOL;A0A0D3E1C5_BRAOL	4	-72.5527	0.274473	zt23_Bal_RB_k3	zt11_Bal_RFR_k3	NaN	NaN	NaN
zt23_Bal_RB_k3 / zt11_Bal_RFR_k3	A0A0D3DYF2	AT1G08380	A0A0D3DYF2	0.756773	0.756773	0.00528035	0.0166733	16	A0A0D3DYF2	106307647	Uncharacterized protein	A0A0D3DYF2_BRAOL	3	68.9707	1.68971	zt23_Bal_RB_k3	zt11_Bal_RFR_k3	NaN	NaN	NaN
zt23_Bal_RB_k3 / zt11_Bal_RFR_k3	A0A0D3B9G7	AT3G02780	A0A0D3B9G7	-0.684206	0.684206	0.00565187	0.0173776	16	A0A0D3B9G7	106336209	Isopentenyl-diphosphate Delta-isomerase	A0A0D3B9G7_BRAOL	4	-37.7652	0.622348	zt23_Bal_RB_k3	zt11_Bal_RFR_k3	NaN	NaN	NaN
zt23_Bal_RB_k3 / zt11_Bal_RFR_k3	A0A0D3C8P5	AT1G09210	A0A0D3C8P5	-0.771234	0.771234	0.0056614	0.0173972	16	A0A0D3C8P5	NaN	Calreticulin	A0A0D3C8P5_BRAOL	3	-41.4084	0.585916	zt23_Bal_RB_k3	zt11_Bal_RFR_k3	NaN	NaN	NaN
zt23_Bal_RB_k3 / zt11_Bal_RFR_k3	A0A0D3DVC9	AT2G26300	A0A0D3DVC9	0.921657	0.921657	0.00573629	0.0175412	14	A0A0D3DVC9	NaN	Uncharacterized protein	A0A0D3DVC9_BRAOL	2	89.4289	1.89429	zt23_Bal_RB_k3	zt11_Bal_RFR_k3	NaN	NaN	NaN
zt23_Bal_RB_k3 / zt11_Bal_RFR_k3	A0A0D3B9P1	AT3G04710	A0A0D3B9P1	-4.86624	4.86624	0.00584699	0.0177507	12	A0A0D3B9P1	106334607	Uncharacterized protein	A0A0D3B9P1_BRAOL	2	-96.5714	0.0342859	zt23_Bal_RB_k3	zt11_Bal_RFR_k3	NaN	NaN	NaN
zt23_Bal_RB_k3 / zt11_Bal_RFR_k3	A0A0D3DW72	AT2G21470	A0A0D3DW72	-0.689719	0.689719	0.00586281	0.0177783	16	A0A0D3DW72	NaN	SUMO-activating enzyme subunit	A0A0D3DW72_BRAOL	3	-38.0025	0.619975	zt23_Bal_RB_k3	zt11_Bal_RFR_k3	NaN	NaN	NaN
zt23_Bal_RB_k3 / zt11_Bal_RFR_k3	A0A0D3C6X6	AT1G01490	A0A0D3C6X6	-1.01004	1.01004	0.00592406	0.0178906	12	A0A0D3C6X6	106343441	HMA domain-containing protein	A0A0D3C6X6_BRAOL	1	-50.3466	0.496534	zt23_Bal_RB_k3	zt11_Bal_RFR_k3	NaN	NaN	NaN
zt23_Bal_RB_k3 / zt11_Bal_RFR_k3	A0A0D3E2H3	#N/A	A0A0D3E2H3	-0.70591	0.70591	0.00594627	0.0179319	16	A0A0D3E2H3	106313785	Uncharacterized protein	A0A0D3E2H3_BRAOL	8	-38.6944	0.613056	zt23_Bal_RB_k3	zt11_Bal_RFR_k3	NaN	NaN	NaN
zt23_Bal_RB_k3 / zt11_Bal_RFR_k3	A0A0D3BBM8	#N/A	A0A0D3BBM8	1.46649	1.46649	0.00597842	0.0179899	12	A0A0D3BBM8	NaN	Jacalin-type lectin domain-containing protein	A0A0D3BBM8_BRAOL	1	176.349	2.76349	zt23_Bal_RB_k3	zt11_Bal_RFR_k3	NaN	NaN	NaN
zt23_Bal_RB_k3 / zt11_Bal_RFR_k3	A0A0D3CE45	#N/A	A0A0D3CE45	-1.20548	1.20548	0.00606318	0.0181447	14	A0A0D3CE45	NaN	Uncharacterized protein	A0A0D3CE45_BRAOL	1	-56.6374	0.433626	zt23_Bal_RB_k3	zt11_Bal_RFR_k3	NaN	NaN	NaN
zt23_Bal_RB_k3 / zt11_Bal_RFR_k3	A0A0D3CNM0	AT1G44446	A0A0D3CNM0	2.27745	2.27745	0.00614592	0.0182977	14	A0A0D3CNM0	NaN	Rieske domain-containing protein	A0A0D3CNM0_BRAOL	1	384.82	4.8482	zt23_Bal_RB_k3	zt11_Bal_RFR_k3	NaN	NaN	NaN
zt23_Bal_RB_k3 / zt11_Bal_RFR_k3	A0A0D3DFQ5	AT2G19750	A0A0D3DFQ5;A0A0D3DWF7	-0.661663	0.661663	0.0061678	0.0183354	16	A0A0D3DFQ5;A0A0D3DWF7	106304339;106320845	40S ribosomal protein S30	A0A0D3DFQ5_BRAOL;A0A0D3DWF7_BRAOL	2	-36.7851	0.632149	zt23_Bal_RB_k3	zt11_Bal_RFR_k3	NaN	NaN	NaN
zt23_Bal_RB_k3 / zt11_Bal_RFR_k3	A0A0D3B3M3	AT5G53620	A0A0D3B3M3	-0.734587	0.734587	0.00623724	0.0184637	16	A0A0D3B3M3	106336317	Uncharacterized protein	A0A0D3B3M3_BRAOL	5	-39.901	0.60099	zt23_Bal_RB_k3	zt11_Bal_RFR_k3	NaN	NaN	NaN
zt23_Bal_RB_k3 / zt11_Bal_RFR_k3	A0A0D3AN44	AT1G65020	A0A0D3AN44	-2.36181	2.36181	0.00625207	0.0184903	16	A0A0D3AN44	106326924	NERD domain-containing protein	A0A0D3AN44_BRAOL	5	-80.5454	0.194546	zt23_Bal_RB_k3	zt11_Bal_RFR_k3	NaN	NaN	NaN
zt23_Bal_RB_k3 / zt11_Bal_RFR_k3	A0A0D3BKH0	AT4G19410	A0A0D3BKH0	0.614794	0.614794	0.00625987	0.0185061	16	A0A0D3BKH0	NaN	Pectin acetylesterase	A0A0D3BKH0_BRAOL	5	53.1339	1.53134	zt23_Bal_RB_k3	zt11_Bal_RFR_k3	NaN	NaN	NaN
zt23_Bal_RB_k3 / zt11_Bal_RFR_k3	A0A0D3DAN4	AT2G03640	A0A0D3DAN4	-1.15448	1.15448	0.00627542	0.0185344	14	A0A0D3DAN4	NaN	Uncharacterized protein	A0A0D3DAN4_BRAOL	3	-55.0771	0.449229	zt23_Bal_RB_k3	zt11_Bal_RFR_k3	NaN	NaN	NaN
zt23_Bal_RB_k3 / zt11_Bal_RFR_k3	A0A0D3D1C6	AT1G77260	A0A0D3D1C6	-0.992414	0.992414	0.00637564	0.0187115	16	A0A0D3D1C6	106301039	Methyltransferase	A0A0D3D1C6_BRAOL	2	-49.7364	0.502636	zt23_Bal_RB_k3	zt11_Bal_RFR_k3	NaN	NaN	NaN
zt23_Bal_RB_k3 / zt11_Bal_RFR_k3	A0A0D3DV02	AT3G62000	A0A0D3DV02	-1.07767	1.07767	0.00645817	0.0188589	14	A0A0D3DV02	106308065	Uncharacterized protein	A0A0D3DV02_BRAOL	2	-52.6207	0.473793	zt23_Bal_RB_k3	zt11_Bal_RFR_k3	NaN	NaN	NaN
zt23_Bal_RB_k3 / zt11_Bal_RFR_k3	A0A0D3BGL8	AT3G45780	A0A0D3BGL8	0.772518	0.772518	0.00654045	0.0190045	16	A0A0D3BGL8	NaN	Uncharacterized protein	A0A0D3BGL8_BRAOL	5	70.8248	1.70825	zt23_Bal_RB_k3	zt11_Bal_RFR_k3	NaN	NaN	NaN
zt23_Bal_RB_k3 / zt11_Bal_RFR_k3	A0A0D3CST8	AT5G37300	A0A0D3CST8	-1.09465	1.09465	0.00669097	0.0192725	16	A0A0D3CST8	106300527	Diacylglycerol O-acyltransferase	A0A0D3CST8_BRAOL	5	-53.1749	0.468251	zt23_Bal_RB_k3	zt11_Bal_RFR_k3	NaN	NaN	NaN
zt23_Bal_RB_k3 / zt11_Bal_RFR_k3	A0A0D3B2N0	AT5G59480	A0A0D3B2N0	-0.647591	0.647591	0.0066948	0.0192788	16	A0A0D3B2N0	106329185	Uncharacterized protein	A0A0D3B2N0_BRAOL	3	-36.1655	0.638345	zt23_Bal_RB_k3	zt11_Bal_RFR_k3	NaN	NaN	NaN
zt23_Bal_RB_k3 / zt11_Bal_RFR_k3	A0A0D3DZR7	#N/A	A0A0D3DZR7	-1.53969	1.53969	0.00675723	0.0193904	10	A0A0D3DZR7	106319293	Glycosyltransferase	A0A0D3DZR7_BRAOL	3	-65.604	0.34396	zt23_Bal_RB_k3	zt11_Bal_RFR_k3	NaN	NaN	NaN
zt23_Bal_RB_k3 / zt11_Bal_RFR_k3	A0A0D3CC79	AT1G21880	A0A0D3CC79	1.02759	1.02759	0.00677281	0.019417	14	A0A0D3CC79	106343466	Uncharacterized protein	A0A0D3CC79_BRAOL	1	103.862	2.03862	zt23_Bal_RB_k3	zt11_Bal_RFR_k3	NaN	NaN	NaN
zt23_Bal_RB_k3 / zt11_Bal_RFR_k3	A0A0D3E6Y5	AT5G46790	A0A0D3E6Y5	-1.7319	1.7319	0.00680209	0.019471	16	A0A0D3E6Y5	106313333	Uncharacterized protein	A0A0D3E6Y5_BRAOL	2	-69.8945	0.301055	zt23_Bal_RB_k3	zt11_Bal_RFR_k3	NaN	NaN	NaN
zt23_Bal_RB_k3 / zt11_Bal_RFR_k3	A0A0D3ATV1	AT5G15350	A0A0D3ATV1	-0.870049	0.870049	0.00697846	0.0197828	16	A0A0D3ATV1	106321483	Phytocyanin domain-containing protein	A0A0D3ATV1_BRAOL	2	-45.2872	0.547128	zt23_Bal_RB_k3	zt11_Bal_RFR_k3	NaN	NaN	NaN
zt23_Bal_RB_k3 / zt11_Bal_RFR_k3	A0A0D3C8G1	AT1G08160	A0A0D3C8G1;A0A0D3DJE5;A0A0D3DYG5	2.39686	2.39686	0.0070101	0.0198395	12	A0A0D3C8G1;A0A0D3DJE5;A0A0D3DYG5	106343182;106310229;106309795	LEA_2 domain-containing protein	A0A0D3C8G1_BRAOL;A0A0D3DJE5_BRAOL;A0A0D3DYG5_BRAOL	1	426.655	5.26655	zt23_Bal_RB_k3	zt11_Bal_RFR_k3	NaN	NaN	NaN
zt23_Bal_RB_k3 / zt11_Bal_RFR_k3	A0A0D3DDW5	#N/A	A0A0D3DDW5;A0A0D3DS38;A0A0D3DS39	7.22444	7.22444	0.00701548	0.0198495	14	A0A0D3DDW5;A0A0D3DS38;A0A0D3DS39	106305218;106308034;106311854	AAA domain-containing protein	A0A0D3DDW5_BRAOL;A0A0D3DS38_BRAOL;A0A0D3DS39_BRAOL	1	14854.5	149.545	zt23_Bal_RB_k3	zt11_Bal_RFR_k3	NaN	NaN	NaN
zt23_Bal_RB_k3 / zt11_Bal_RFR_k3	A0A0D3BF77	AT5G64080	A0A0D3BF77	-7.86786	7.86786	0.00713286	0.0200486	8	A0A0D3BF77	106328718	AAI domain-containing protein	A0A0D3BF77_BRAOL	1	-99.5719	0.00428094	zt23_Bal_RB_k3	zt11_Bal_RFR_k3	NaN	NaN	NaN
zt23_Bal_RB_k3 / zt11_Bal_RFR_k3	A0A0D3A6Z4	AT4G27520	A0A0D3A6Z4	-1.05072	1.05072	0.00713976	0.0200603	16	A0A0D3A6Z4	106327489	Phytocyanin domain-containing protein	A0A0D3A6Z4_BRAOL	1	-51.7271	0.482729	zt23_Bal_RB_k3	zt11_Bal_RFR_k3	NaN	NaN	NaN
zt23_Bal_RB_k3 / zt11_Bal_RFR_k3	A0A0D3B5Q4	AT1G61000	A0A0D3B5Q4	-0.587784	0.587784	0.00717273	0.0201193	16	A0A0D3B5Q4	NaN	G protein gamma domain-containing protein	A0A0D3B5Q4_BRAOL	2	-33.4636	0.665364	zt23_Bal_RB_k3	zt11_Bal_RFR_k3	NaN	NaN	NaN
zt23_Bal_RB_k3 / zt11_Bal_RFR_k3	A0A0D3AMP0	AT5G52780	A0A0D3AMP0	1.94749	1.94749	0.00723745	0.0202346	10	A0A0D3AMP0	106322992	Uncharacterized protein	A0A0D3AMP0_BRAOL	2	285.703	3.85703	zt23_Bal_RB_k3	zt11_Bal_RFR_k3	NaN	NaN	NaN
zt23_Bal_RB_k3 / zt11_Bal_RFR_k3	A0A0D3EGF5	AT5G10490	A0A0D3EGF5	-3.21721	3.21721	0.00736508	0.0204555	12	A0A0D3EGF5	106319141	Uncharacterized protein	A0A0D3EGF5_BRAOL	2	-89.2471	0.107529	zt23_Bal_RB_k3	zt11_Bal_RFR_k3	NaN	NaN	NaN
zt23_Bal_RB_k3 / zt11_Bal_RFR_k3	A0A0D3BUA9	AT1G42470	A0A0D3BUA9	-1.03951	1.03951	0.00738938	0.0204973	14	A0A0D3BUA9	106342400	SSD domain-containing protein	A0A0D3BUA9_BRAOL	2	-51.3509	0.486491	zt23_Bal_RB_k3	zt11_Bal_RFR_k3	NaN	NaN	NaN
zt23_Bal_RB_k3 / zt11_Bal_RFR_k3	A0A0D3CAP5	AT1G16190	A0A0D3CAP5;A0A0D3CVS3;A0A0D3DX10	-0.721858	0.721858	0.00740301	0.0205194	16	A0A0D3CAP5;A0A0D3CVS3;A0A0D3DX10	106292682;106300845;106311696	Ubiquitin receptor RAD23	A0A0D3CAP5_BRAOL;A0A0D3CVS3_BRAOL;A0A0D3DX10_BRAOL	1	-39.3684	0.606316	zt23_Bal_RB_k3	zt11_Bal_RFR_k3	NaN	NaN	NaN
zt23_Bal_RB_k3 / zt11_Bal_RFR_k3	A0A0D3ALZ8	AT5G55230	A0A0D3ALZ8	-1.17624	1.17624	0.00745922	0.020614	14	A0A0D3ALZ8	106327552	Uncharacterized protein	A0A0D3ALZ8_BRAOL	3	-55.7497	0.442503	zt23_Bal_RB_k3	zt11_Bal_RFR_k3	NaN	NaN	NaN
zt23_Bal_RB_k3 / zt11_Bal_RFR_k3	A0A0D3DHE4	AT4G32930	A0A0D3DHE4	-0.743581	0.743581	0.00750003	0.0206871	16	A0A0D3DHE4	106304101	Uncharacterized protein	A0A0D3DHE4_BRAOL	3	-40.2745	0.597255	zt23_Bal_RB_k3	zt11_Bal_RFR_k3	NaN	NaN	NaN
zt23_Bal_RB_k3 / zt11_Bal_RFR_k3	A0A0D3CS87	AT1G53850	A0A0D3CS87	-0.855247	0.855247	0.00755698	0.0207844	16	A0A0D3CS87	106300243	Proteasome subunit alpha type	A0A0D3CS87_BRAOL	1	-44.7229	0.552771	zt23_Bal_RB_k3	zt11_Bal_RFR_k3	NaN	NaN	NaN
zt23_Bal_RB_k3 / zt11_Bal_RFR_k3	A0A0D3DIL4	AT1G02930	A0A0D3DIL4	-1.24665	1.24665	0.00755959	0.0207885	15	A0A0D3DIL4	NaN	GST N-terminal domain-containing protein	A0A0D3DIL4_BRAOL	3	-57.8574	0.421426	zt23_Bal_RB_k3	zt11_Bal_RFR_k3	NaN	NaN	NaN
zt23_Bal_RB_k3 / zt11_Bal_RFR_k3	A0A0D3E4Z4	AT1G61900	A0A0D3E4Z4	-4.79018	4.79018	0.00764043	0.0209264	14	A0A0D3E4Z4	NaN	SPARK domain-containing protein	A0A0D3E4Z4_BRAOL	3	-96.3858	0.036142	zt23_Bal_RB_k3	zt11_Bal_RFR_k3	NaN	NaN	NaN
zt23_Bal_RB_k3 / zt11_Bal_RFR_k3	A0A0D3B516	AT1G72110	A0A0D3B516	-9.29677	9.29677	0.0077083	0.0210429	14	A0A0D3B516	106329078	Diacylglycerol O-acyltransferase	A0A0D3B516_BRAOL	1	-99.841	0.00158999	zt23_Bal_RB_k3	zt11_Bal_RFR_k3	NaN	NaN	NaN
zt23_Bal_RB_k3 / zt11_Bal_RFR_k3	A0A0D3CU36	AT3G56290	A0A0D3CU36	-0.914499	0.914499	0.00779064	0.0211825	16	A0A0D3CU36	106298746	Uncharacterized protein	A0A0D3CU36_BRAOL	2	-46.9472	0.530528	zt23_Bal_RB_k3	zt11_Bal_RFR_k3	NaN	NaN	NaN
zt23_Bal_RB_k3 / zt11_Bal_RFR_k3	A0A0D3ADI9	#N/A	A0A0D3ADI9	-0.624662	0.624662	0.00783729	0.0212614	8	A0A0D3ADI9	106324146	Uncharacterized protein	A0A0D3ADI9_BRAOL	1	-35.1428	0.648572	zt23_Bal_RB_k3	zt11_Bal_RFR_k3	NaN	NaN	NaN
zt23_Bal_RB_k3 / zt11_Bal_RFR_k3	A0A0D3EFP7	#N/A	A0A0D3EFP7	-10.6339	10.6339	0.00796409	0.0214725	12	A0A0D3EFP7	106315582	N-acetyltransferase domain-containing protein	A0A0D3EFP7_BRAOL	2	-99.9371	0.000629328	zt23_Bal_RB_k3	zt11_Bal_RFR_k3	NaN	NaN	NaN
zt23_Bal_RB_k3 / zt11_Bal_RFR_k3	A0A0D3BUE4	AT2G27510	A0A0D3BUE4	-1.38652	1.38652	0.00803493	0.0215916	14	A0A0D3BUE4	106337454	Ferredoxin	A0A0D3BUE4_BRAOL	1	-61.7515	0.382485	zt23_Bal_RB_k3	zt11_Bal_RFR_k3	NaN	NaN	NaN
zt23_Bal_RB_k3 / zt11_Bal_RFR_k3	A0A0D3A116	AT4G39880	A0A0D3A116	-1.08537	1.08537	0.00813026	0.0217509	16	A0A0D3A116	106342293	Uncharacterized protein	A0A0D3A116_BRAOL	2	-52.8729	0.471271	zt23_Bal_RB_k3	zt11_Bal_RFR_k3	NaN	NaN	NaN
zt23_Bal_RB_k3 / zt11_Bal_RFR_k3	A0A0D3A9R2	AT3G50560	A0A0D3A9R2	-0.913632	0.913632	0.00821481	0.0218918	16	A0A0D3A9R2	106324784	Uncharacterized protein	A0A0D3A9R2_BRAOL	4	-46.9153	0.530847	zt23_Bal_RB_k3	zt11_Bal_RFR_k3	NaN	NaN	NaN
zt23_Bal_RB_k3 / zt11_Bal_RFR_k3	A0A0D3B5A9	AT2G36880	A0A0D3B5A9	-1.22377	1.22377	0.0082621	0.0219706	16	A0A0D3B5A9	106335937	S-adenosylmethionine synthase	A0A0D3B5A9_BRAOL	1	-57.1837	0.428163	zt23_Bal_RB_k3	zt11_Bal_RFR_k3	NaN	NaN	NaN
zt23_Bal_RB_k3 / zt11_Bal_RFR_k3	A0A0D3E9C5	AT4G11740	A0A0D3E9C5	0.734292	0.734292	0.008264	0.0219737	12	A0A0D3E9C5	106319512	UBX domain-containing protein	A0A0D3E9C5_BRAOL	2	66.3581	1.66358	zt23_Bal_RB_k3	zt11_Bal_RFR_k3	NaN	NaN	NaN
zt23_Bal_RB_k3 / zt11_Bal_RFR_k3	A0A0D3CMP7	AT3G05020	A0A0D3CMP7	0.580576	0.580576	0.00826411	0.0219739	14	A0A0D3CMP7	106293048	Acyl carrier protein	A0A0D3CMP7_BRAOL	1	49.5447	1.49545	zt23_Bal_RB_k3	zt11_Bal_RFR_k3	NaN	NaN	NaN
zt23_Bal_RB_k3 / zt11_Bal_RFR_k3	A0A0D2ZPQ3	AT1G53440	A0A0D2ZPQ3	-0.635614	0.635614	0.00837881	0.0221646	16	A0A0D2ZPQ3	106319661	Non-specific serine/threonine protein kinase	A0A0D2ZPQ3_BRAOL	3	-35.6333	0.643667	zt23_Bal_RB_k3	zt11_Bal_RFR_k3	NaN	NaN	NaN
zt23_Bal_RB_k3 / zt11_Bal_RFR_k3	A0A0D3DJH9	AT1G49780	A0A0D3DJH9	-2.85965	2.85965	0.00843511	0.0222593	14	A0A0D3DJH9	106307896	RING-type E3 ubiquitin transferase	A0A0D3DJH9_BRAOL	1	-86.2228	0.137772	zt23_Bal_RB_k3	zt11_Bal_RFR_k3	NaN	NaN	NaN
zt23_Bal_RB_k3 / zt11_Bal_RFR_k3	A0A0D3A6L8	AT4G26430	A0A0D3A6L8	-1.57725	1.57725	0.00860276	0.0225321	16	A0A0D3A6L8	106325365	COP9 signalosome complex subunit 6	A0A0D3A6L8_BRAOL	4	-66.4881	0.335119	zt23_Bal_RB_k3	zt11_Bal_RFR_k3	NaN	NaN	NaN
zt23_Bal_RB_k3 / zt11_Bal_RFR_k3	A0A0D3AZH4	AT5G02870	A0A0D3AZH4	-0.626292	0.626292	0.0087232	0.0227243	16	A0A0D3AZH4	106336129	Ribos_L4_asso_C domain-containing protein	A0A0D3AZH4_BRAOL	4	-35.2161	0.647839	zt23_Bal_RB_k3	zt11_Bal_RFR_k3	NaN	NaN	NaN
zt23_Bal_RB_k3 / zt11_Bal_RFR_k3	A0A0D3BB49	#N/A	A0A0D3BB49	-0.873569	0.873569	0.00892268	0.0230501	16	A0A0D3BB49	106334984	Protein kinase domain-containing protein	A0A0D3BB49_BRAOL	3	-45.4205	0.545795	zt23_Bal_RB_k3	zt11_Bal_RFR_k3	NaN	NaN	NaN
zt23_Bal_RB_k3 / zt11_Bal_RFR_k3	A0A0D3B0Z8	AT5G13710	A0A0D3B0Z8	-0.872391	0.872391	0.0089394	0.0230794	16	A0A0D3B0Z8	106329263	Methyltransferase	A0A0D3B0Z8_BRAOL	1	-45.3759	0.546241	zt23_Bal_RB_k3	zt11_Bal_RFR_k3	NaN	NaN	NaN
zt23_Bal_RB_k3 / zt11_Bal_RFR_k3	A0A0D3ARN8	AT1G79260	A0A0D3ARN8	-1.32963	1.32963	0.00899435	0.0231668	16	A0A0D3ARN8	106325518	DUF1794 domain-containing protein	A0A0D3ARN8_BRAOL	1	-60.2131	0.397869	zt23_Bal_RB_k3	zt11_Bal_RFR_k3	NaN	NaN	NaN
zt23_Bal_RB_k3 / zt11_Bal_RFR_k3	A0A0D3D5F7	#N/A	A0A0D3D5F7;A0A0D3D5F9	0.646239	0.646239	0.00913399	0.0233925	16	A0A0D3D5F7;A0A0D3D5F9	;106302238	Uncharacterized protein	A0A0D3D5F7_BRAOL;A0A0D3D5F9_BRAOL	2	56.5083	1.56508	zt23_Bal_RB_k3	zt11_Bal_RFR_k3	NaN	NaN	NaN
zt23_Bal_RB_k3 / zt11_Bal_RFR_k3	A0A0D3A1M4	#N/A	A0A0D3A1M4	-2.17643	2.17643	0.00914383	0.0234066	16	A0A0D3A1M4	106321069	Uncharacterized protein	A0A0D3A1M4_BRAOL	5	-77.8778	0.221222	zt23_Bal_RB_k3	zt11_Bal_RFR_k3	NaN	NaN	NaN
zt23_Bal_RB_k3 / zt11_Bal_RFR_k3	A0A0D3DV06	AT3G62010	A0A0D3DV06	-0.64422	0.64422	0.00915898	0.0234315	16	A0A0D3DV06	106311607	Uncharacterized protein	A0A0D3DV06_BRAOL	7	-36.0161	0.639839	zt23_Bal_RB_k3	zt11_Bal_RFR_k3	NaN	NaN	NaN
zt23_Bal_RB_k3 / zt11_Bal_RFR_k3	A0A0D3CNT5	AT1G45688	A0A0D3CNT5	-0.68275	0.68275	0.00918976	0.0234779	16	A0A0D3CNT5	106301053	Uncharacterized protein	A0A0D3CNT5_BRAOL	2	-37.7024	0.622976	zt23_Bal_RB_k3	zt11_Bal_RFR_k3	NaN	NaN	NaN
zt23_Bal_RB_k3 / zt11_Bal_RFR_k3	A0A0D3CKL4	AT3G13460	A0A0D3CKL4	-1.19425	1.19425	0.00929256	0.023641	16	A0A0D3CKL4	106294982	YTH domain-containing protein	A0A0D3CKL4_BRAOL	7	-56.2985	0.437015	zt23_Bal_RB_k3	zt11_Bal_RFR_k3	NaN	NaN	NaN
zt23_Bal_RB_k3 / zt11_Bal_RFR_k3	A0A0D3BEX1	AT5G65010	A0A0D3BEX1	-0.727597	0.727597	0.00929317	0.0236418	16	A0A0D3BEX1	NaN	Asparagine synthase (glutamine-hydrolyzing)	A0A0D3BEX1_BRAOL	4	-39.6091	0.603909	zt23_Bal_RB_k3	zt11_Bal_RFR_k3	NaN	NaN	NaN
zt23_Bal_RB_k3 / zt11_Bal_RFR_k3	A0A0D3BIA9	AT1G24460	A0A0D3BIA9;A0A0D3CDY4	-0.939586	0.939586	0.00953191	0.0240149	10	A0A0D3BIA9;A0A0D3CDY4	106334741;106294581	Uncharacterized protein	A0A0D3BIA9_BRAOL;A0A0D3CDY4_BRAOL	1	-47.8618	0.521382	zt23_Bal_RB_k3	zt11_Bal_RFR_k3	NaN	NaN	NaN
zt23_Bal_RB_k3 / zt11_Bal_RFR_k3	A0A0D3BVV5	#N/A	A0A0D3BVV5	-0.968613	0.968613	0.00959876	0.0241187	14	A0A0D3BVV5	NaN	Uncharacterized protein	A0A0D3BVV5_BRAOL	1	-48.9003	0.510997	zt23_Bal_RB_k3	zt11_Bal_RFR_k3	NaN	NaN	NaN
zt23_Bal_RB_k3 / zt11_Bal_RFR_k3	A0A0D3CZ64	AT1G69200	A0A0D3CZ64	-1.43488	1.43488	0.00984685	0.024502	16	A0A0D3CZ64	106300112	PfkB domain-containing protein	A0A0D3CZ64_BRAOL	6	-63.0122	0.369878	zt23_Bal_RB_k3	zt11_Bal_RFR_k3	NaN	NaN	NaN
zt23_Bal_RB_k3 / zt11_Bal_RFR_k3	A0A0D3DSE0	AT3G51550	A0A0D3DSE0	0.641796	0.641796	0.0098975	0.0245802	16	A0A0D3DSE0	106311665	Protein kinase domain-containing protein	A0A0D3DSE0_BRAOL	3	56.027	1.56027	zt23_Bal_RB_k3	zt11_Bal_RFR_k3	NaN	NaN	NaN
zt23_Bal_RB_k3 / zt11_Bal_RFR_k3	A0A0D3EDK0	AT5G21060	A0A0D3EDK0	-1.00759	1.00759	0.00995598	0.0246737	16	A0A0D3EDK0	106318315	Homoserine dehydrogenase	A0A0D3EDK0_BRAOL	2	-50.2624	0.497376	zt23_Bal_RB_k3	zt11_Bal_RFR_k3	NaN	NaN	NaN
zt23_Bal_RB_k3 / zt11_Bal_RFR_k3	A0A0D3AJX7	AT5G19450	A0A0D3AJX7;A0A0D3EE19	-1.16239	1.16239	0.0100221	0.0247778	16	A0A0D3AJX7;A0A0D3EE19	106327566;106318066	Uncharacterized protein	A0A0D3AJX7_BRAOL;A0A0D3EE19_BRAOL	3	-55.3228	0.446772	zt23_Bal_RB_k3	zt11_Bal_RFR_k3	NaN	NaN	NaN
zt23_Bal_RB_k3 / zt11_Bal_RFR_k3	A0A0D3BBP6	AT3G16950	A0A0D3BBP6	-0.663298	0.663298	0.010117	0.0249216	16	A0A0D3BBP6	106328211	Dihydrolipoyl dehydrogenase	A0A0D3BBP6_BRAOL	3	-36.8567	0.631433	zt23_Bal_RB_k3	zt11_Bal_RFR_k3	NaN	NaN	NaN
zt23_Bal_RB_k3 / zt11_Bal_RFR_k3	A0A0D3CEM7	AT1G29990	A0A0D3CEM7	-0.646984	0.646984	0.0101863	0.0250263	16	A0A0D3CEM7	106295386	Uncharacterized protein	A0A0D3CEM7_BRAOL	4	-36.1386	0.638614	zt23_Bal_RB_k3	zt11_Bal_RFR_k3	NaN	NaN	NaN
zt23_Bal_RB_k3 / zt11_Bal_RFR_k3	A0A0D3EDK8	AT5G20960	A0A0D3EDK8	1.12163	1.12163	0.0102718	0.0251576	16	A0A0D3EDK8	106317854	Uncharacterized protein	A0A0D3EDK8_BRAOL	9	117.592	2.17592	zt23_Bal_RB_k3	zt11_Bal_RFR_k3	NaN	NaN	NaN
zt23_Bal_RB_k3 / zt11_Bal_RFR_k3	A0A0D3CVQ2	AT1G80790	A0A0D3CVQ2	-3.67861	3.67861	0.010292	0.0251884	12	A0A0D3CVQ2	106300606	Uncharacterized protein	A0A0D3CVQ2_BRAOL	1	-92.1904	0.0780959	zt23_Bal_RB_k3	zt11_Bal_RFR_k3	NaN	NaN	NaN
zt23_Bal_RB_k3 / zt11_Bal_RFR_k3	A0A0D3DVE4	AT2G25970	A0A0D3DVE4	-1.17435	1.17435	0.010357	0.0252835	12	A0A0D3DVE4	106311770	Uncharacterized protein	A0A0D3DVE4_BRAOL	4	-55.6916	0.443084	zt23_Bal_RB_k3	zt11_Bal_RFR_k3	NaN	NaN	NaN
zt23_Bal_RB_k3 / zt11_Bal_RFR_k3	A0A0D3E034	AT2G02930	A0A0D3E034	-0.967357	0.967357	0.0103737	0.0253081	16	A0A0D3E034	106315854	Glutathione transferase	A0A0D3E034_BRAOL	1	-48.8558	0.511442	zt23_Bal_RB_k3	zt11_Bal_RFR_k3	NaN	NaN	NaN
zt23_Bal_RB_k3 / zt11_Bal_RFR_k3	A0A0D3CDD5	AT1G24490	A0A0D3CDD5	0.824269	0.824269	0.010585	0.0256347	16	A0A0D3CDD5	106294977	Uncharacterized protein	A0A0D3CDD5_BRAOL	3	77.0638	1.77064	zt23_Bal_RB_k3	zt11_Bal_RFR_k3	NaN	NaN	NaN
zt23_Bal_RB_k3 / zt11_Bal_RFR_k3	A0A0D3B6N1	AT2G44050	A0A0D3B6N1	-2.38895	2.38895	0.0106949	0.0258063	16	A0A0D3B6N1	106328179	6,7-dimethyl-8-ribityllumazine synthase	A0A0D3B6N1_BRAOL	1	-80.9078	0.190922	zt23_Bal_RB_k3	zt11_Bal_RFR_k3	NaN	NaN	NaN
zt23_Bal_RB_k3 / zt11_Bal_RFR_k3	A0A0D3C8G2	AT1G08170	A0A0D3C8G2	-1.06541	1.06541	0.0111276	0.0264516	16	A0A0D3C8G2	NaN	Histone domain-containing protein	A0A0D3C8G2_BRAOL	1	-52.2162	0.477838	zt23_Bal_RB_k3	zt11_Bal_RFR_k3	NaN	NaN	NaN
zt23_Bal_RB_k3 / zt11_Bal_RFR_k3	A0A0D3C3Y0	AT2G33470	A0A0D3C3Y0	-3.47562	3.47562	0.0112271	0.026596	16	A0A0D3C3Y0	106339413	GLTP domain-containing protein	A0A0D3C3Y0_BRAOL	2	-91.0105	0.0898946	zt23_Bal_RB_k3	zt11_Bal_RFR_k3	NaN	NaN	NaN
zt23_Bal_RB_k3 / zt11_Bal_RFR_k3	A0A0D3EBU0	AT5G56590	A0A0D3EBU0	0.862614	0.862614	0.0112936	0.0266918	16	A0A0D3EBU0	106318627	Glucan endo-1,3-beta-D-glucosidase	A0A0D3EBU0_BRAOL	3	81.833	1.81833	zt23_Bal_RB_k3	zt11_Bal_RFR_k3	NaN	NaN	NaN
zt23_Bal_RB_k3 / zt11_Bal_RFR_k3	A0A0D3B4E4	AT2G31490	A0A0D3B4E4	-1.60231	1.60231	0.0113271	0.0267381	16	A0A0D3B4E4	106331351	Uncharacterized protein	A0A0D3B4E4_BRAOL	3	-67.0651	0.329349	zt23_Bal_RB_k3	zt11_Bal_RFR_k3	NaN	NaN	NaN
zt23_Bal_RB_k3 / zt11_Bal_RFR_k3	A0A0D3E2H9	AT5G67320	A0A0D3E2H9	1.58082	1.58082	0.0113887	0.0268342	13	A0A0D3E2H9	106318505	Uncharacterized protein	A0A0D3E2H9_BRAOL	2	199.139	2.99139	zt23_Bal_RB_k3	zt11_Bal_RFR_k3	NaN	NaN	NaN
zt23_Bal_RB_k3 / zt11_Bal_RFR_k3	A0A0D3B111	AT5G13930	A0A0D3B111;A0A0D3EFN0	-1.29811	1.29811	0.0113939	0.0268405	16	A0A0D3B111;A0A0D3EFN0	106328481;106312851	Uncharacterized protein	A0A0D3B111_BRAOL;A0A0D3EFN0_BRAOL	2	-59.3341	0.406659	zt23_Bal_RB_k3	zt11_Bal_RFR_k3	NaN	NaN	NaN
zt23_Bal_RB_k3 / zt11_Bal_RFR_k3	A0A0D3EHN0	AT5G05270	A0A0D3EHN0	0.598001	0.598001	0.0114772	0.0269664	16	A0A0D3EHN0	106316013	Chalcone-flavonone isomerase family protein	A0A0D3EHN0_BRAOL	2	51.3618	1.51362	zt23_Bal_RB_k3	zt11_Bal_RFR_k3	NaN	NaN	NaN
zt23_Bal_RB_k3 / zt11_Bal_RFR_k3	A0A0D3E9A4	AT4G11420	A0A0D3E9A4	-1.07498	1.07498	0.0116162	0.0271722	16	A0A0D3E9A4	NaN	Eukaryotic translation initiation factor 3 subunit A	A0A0D3E9A4_BRAOL	2	-52.5321	0.474679	zt23_Bal_RB_k3	zt11_Bal_RFR_k3	NaN	NaN	NaN
zt23_Bal_RB_k3 / zt11_Bal_RFR_k3	A0A0D3A6Z8	AT4G27595	A0A0D3A6Z8	-4.23296	4.23296	0.0119072	0.0275925	8	A0A0D3A6Z8	NaN	Uncharacterized protein	A0A0D3A6Z8_BRAOL	2	-94.6819	0.0531806	zt23_Bal_RB_k3	zt11_Bal_RFR_k3	NaN	NaN	NaN
zt23_Bal_RB_k3 / zt11_Bal_RFR_k3	A0A0D3DL29	AT5G35180	A0A0D3DL29	-0.881786	0.881786	0.0119295	0.0276263	16	A0A0D3DL29	106312187	START domain-containing protein	A0A0D3DL29_BRAOL	2	-45.7305	0.542695	zt23_Bal_RB_k3	zt11_Bal_RFR_k3	NaN	NaN	NaN
zt23_Bal_RB_k3 / zt11_Bal_RFR_k3	A0A0D3BBC8	AT3G14840	A0A0D3BBC8	-1.52417	1.52417	0.0120177	0.0277574	16	A0A0D3BBC8	106335786	Non-specific serine/threonine protein kinase	A0A0D3BBC8_BRAOL	2	-65.232	0.34768	zt23_Bal_RB_k3	zt11_Bal_RFR_k3	NaN	NaN	NaN
zt23_Bal_RB_k3 / zt11_Bal_RFR_k3	A0A0D3C733	AT1G02330	A0A0D3C733	6.89895	6.89895	0.0120866	0.0278544	10	A0A0D3C733	106343365	Uncharacterized protein	A0A0D3C733_BRAOL	1	11834.1	119.341	zt23_Bal_RB_k3	zt11_Bal_RFR_k3	NaN	NaN	NaN
zt23_Bal_RB_k3 / zt11_Bal_RFR_k3	A0A0D3DYI1	#N/A	A0A0D3DYI1	-8.57798	8.57798	0.0122106	0.0280314	16	A0A0D3DYI1	NaN	Ribosomal_L16 domain-containing protein	A0A0D3DYI1_BRAOL	1	-99.7383	0.00261681	zt23_Bal_RB_k3	zt11_Bal_RFR_k3	NaN	NaN	NaN
zt23_Bal_RB_k3 / zt11_Bal_RFR_k3	A0A0D3EGM5	AT5G09880	A0A0D3EGM5	-0.714268	0.714268	0.0124488	0.0283816	14	A0A0D3EGM5	106319358	Uncharacterized protein	A0A0D3EGM5_BRAOL	1	-39.0486	0.609514	zt23_Bal_RB_k3	zt11_Bal_RFR_k3	NaN	NaN	NaN
zt23_Bal_RB_k3 / zt11_Bal_RFR_k3	A0A0D3E110	AT5G28030	A0A0D3E110	-1.27933	1.27933	0.0126341	0.0286432	16	A0A0D3E110	NaN	Cysteine synthase	A0A0D3E110_BRAOL	2	-58.8012	0.411988	zt23_Bal_RB_k3	zt11_Bal_RFR_k3	NaN	NaN	NaN
zt23_Bal_RB_k3 / zt11_Bal_RFR_k3	A0A0D3ADC0	#N/A	A0A0D3ADC0	-1.16952	1.16952	0.0126527	0.0286689	14	A0A0D3ADC0	106322815	Uncharacterized protein	A0A0D3ADC0_BRAOL	2	-55.543	0.44457	zt23_Bal_RB_k3	zt11_Bal_RFR_k3	NaN	NaN	NaN
zt23_Bal_RB_k3 / zt11_Bal_RFR_k3	A0A0D3BGZ4	AT3G43600	A0A0D3BGZ4;A0A0D3BH76	-0.971958	0.971958	0.0127484	0.028804	16	A0A0D3BGZ4;A0A0D3BH76	;106335357	Uncharacterized protein	A0A0D3BGZ4_BRAOL;A0A0D3BH76_BRAOL	3	-49.0186	0.509814	zt23_Bal_RB_k3	zt11_Bal_RFR_k3	NaN	NaN	NaN
zt23_Bal_RB_k3 / zt11_Bal_RFR_k3	A0A0D2ZVZ6	#N/A	A0A0D2ZVZ6	-9.94985	9.94985	0.0127489	0.0288047	8	A0A0D2ZVZ6	NaN	Uncharacterized protein	A0A0D2ZVZ6_BRAOL	1	-99.8989	0.0010111	zt23_Bal_RB_k3	zt11_Bal_RFR_k3	NaN	NaN	NaN
zt23_Bal_RB_k3 / zt11_Bal_RFR_k3	A0A0D3BAV8	AT3G11945	A0A0D3BAV8;A0A0D3CL15	1.67771	1.67771	0.0128208	0.0289032	12	A0A0D3BAV8;A0A0D3CL15	106328784;106295456	Uncharacterized protein	A0A0D3BAV8_BRAOL;A0A0D3CL15_BRAOL	2	219.919	3.19919	zt23_Bal_RB_k3	zt11_Bal_RFR_k3	NaN	NaN	NaN
zt23_Bal_RB_k3 / zt11_Bal_RFR_k3	A0A0D3CFR1	AT1G48920	A0A0D3CFR1	-0.999352	0.999352	0.0128598	0.028958	16	A0A0D3CFR1	NaN	Uncharacterized protein	A0A0D3CFR1_BRAOL	7	-49.9776	0.500224	zt23_Bal_RB_k3	zt11_Bal_RFR_k3	NaN	NaN	NaN
zt23_Bal_RB_k3 / zt11_Bal_RFR_k3	A0A0D3E271	AT5G64640	A0A0D3E271	1.25906	1.25906	0.0128697	0.0289723	8	A0A0D3E271	106317671	Pectinesterase	A0A0D3E271_BRAOL	1	139.34	2.3934	zt23_Bal_RB_k3	zt11_Bal_RFR_k3	NaN	NaN	NaN
zt23_Bal_RB_k3 / zt11_Bal_RFR_k3	A0A0D3ATY8	AT1G30880	A0A0D3ATY8;A0A0D3CF23;A0A0D3D5P1	-0.679616	0.679616	0.0134458	0.0297819	16	A0A0D3ATY8;A0A0D3CF23;A0A0D3D5P1	106320033;106293234;106304164	Uncharacterized protein	A0A0D3ATY8_BRAOL;A0A0D3CF23_BRAOL;A0A0D3D5P1_BRAOL	1	-37.5669	0.624331	zt23_Bal_RB_k3	zt11_Bal_RFR_k3	NaN	NaN	NaN
zt23_Bal_RB_k3 / zt11_Bal_RFR_k3	A0A0D3CD16	#N/A	A0A0D3CD16	-0.679222	0.679222	0.0137877	0.0302513	16	A0A0D3CD16	106344571	Uncharacterized protein	A0A0D3CD16_BRAOL	1	-37.5498	0.624502	zt23_Bal_RB_k3	zt11_Bal_RFR_k3	NaN	NaN	NaN
zt23_Bal_RB_k3 / zt11_Bal_RFR_k3	A0A0D3C4M8	AT2G36870	A0A0D3C4M8	-1.13219	1.13219	0.0138457	0.0303301	16	A0A0D3C4M8	106339901	Xyloglucan endotransglucosylase/hydrolase	A0A0D3C4M8_BRAOL	2	-54.3777	0.456223	zt23_Bal_RB_k3	zt11_Bal_RFR_k3	NaN	NaN	NaN
zt23_Bal_RB_k3 / zt11_Bal_RFR_k3	A0A0D3BG55	AT3G49000	A0A0D3BG55	1.76356	1.76356	0.0139192	0.03043	14	A0A0D3BG55	106336075	DNA-directed RNA polymerase III subunit RPC3	A0A0D3BG55_BRAOL	1	239.535	3.39535	zt23_Bal_RB_k3	zt11_Bal_RFR_k3	NaN	NaN	NaN
zt23_Bal_RB_k3 / zt11_Bal_RFR_k3	A0A0D2ZTY4	#N/A	A0A0D2ZTY4	0.661277	0.661277	0.0139378	0.030455	16	A0A0D2ZTY4	106320974	Glutathione transferase	A0A0D2ZTY4_BRAOL	10	58.1482	1.58148	zt23_Bal_RB_k3	zt11_Bal_RFR_k3	NaN	NaN	NaN
zt23_Bal_RB_k3 / zt11_Bal_RFR_k3	A0A0D3CMC0	AT3G06400	A0A0D3CMC0	-0.76636	0.76636	0.0139417	0.0304594	16	A0A0D3CMC0	NaN	Chromatin-remodeling complex ATPase	A0A0D3CMC0_BRAOL	5	-41.2101	0.587899	zt23_Bal_RB_k3	zt11_Bal_RFR_k3	NaN	NaN	NaN
zt23_Bal_RB_k3 / zt11_Bal_RFR_k3	A0A0D3CDX6	ATCG00740	A0A0D3CDX6	1.23983	1.23983	0.0140968	0.0306725	16	A0A0D3CDX6	NaN	Plastid-encoded RNA polymerase subunit alpha	A0A0D3CDX6_BRAOL	3	136.17	2.3617	zt23_Bal_RB_k3	zt11_Bal_RFR_k3	NaN	NaN	NaN
zt23_Bal_RB_k3 / zt11_Bal_RFR_k3	A0A0D3ASU0	AT4G12340	A0A0D3ASU0	-1.14709	1.14709	0.0143077	0.0309637	16	A0A0D3ASU0	106324711	Uncharacterized protein	A0A0D3ASU0_BRAOL	2	-54.8464	0.451536	zt23_Bal_RB_k3	zt11_Bal_RFR_k3	NaN	NaN	NaN
zt23_Bal_RB_k3 / zt11_Bal_RFR_k3	A0A0D3DML1	AT4G18040	A0A0D3DML1	-1.55135	1.55135	0.0144684	0.0311841	16	A0A0D3DML1	106309558	mRNA cap-binding protein	A0A0D3DML1_BRAOL	2	-65.8808	0.341192	zt23_Bal_RB_k3	zt11_Bal_RFR_k3	NaN	NaN	NaN
zt23_Bal_RB_k3 / zt11_Bal_RFR_k3	A0A0D2ZU97	AT3G26560	A0A0D2ZU97;A0A0D3DB13	-0.828529	0.828529	0.0145443	0.0312873	16	A0A0D2ZU97;A0A0D3DB13	106321088;106305829	RNA helicase	A0A0D2ZU97_BRAOL;A0A0D3DB13_BRAOL	2	-43.6897	0.563103	zt23_Bal_RB_k3	zt11_Bal_RFR_k3	NaN	NaN	NaN
zt23_Bal_RB_k3 / zt11_Bal_RFR_k3	A0A0D3AA00	AT1G58025	A0A0D3AA00	-4.88088	4.88088	0.01472	0.0315221	14	A0A0D3AA00	106330857	Bromo domain-containing protein	A0A0D3AA00_BRAOL	1	-96.606	0.0339399	zt23_Bal_RB_k3	zt11_Bal_RFR_k3	NaN	NaN	NaN
zt23_Bal_RB_k3 / zt11_Bal_RFR_k3	A0A0D3DX98	AT1G14850	A0A0D3DX98	-0.745772	0.745772	0.0147705	0.0315934	16	A0A0D3DX98	106311901	Uncharacterized protein	A0A0D3DX98_BRAOL	5	-40.3651	0.596349	zt23_Bal_RB_k3	zt11_Bal_RFR_k3	NaN	NaN	NaN
zt23_Bal_RB_k3 / zt11_Bal_RFR_k3	A0A0D3BYX7	AT4G13730	A0A0D3BYX7	1.22757	1.22757	0.0148899	0.0317539	12	A0A0D3BYX7	106337067	Rab-GAP TBC domain-containing protein	A0A0D3BYX7_BRAOL	1	134.172	2.34172	zt23_Bal_RB_k3	zt11_Bal_RFR_k3	NaN	NaN	NaN
zt23_Bal_RB_k3 / zt11_Bal_RFR_k3	A0A0D3E2P0	AT5G66550	A0A0D3E2P0	1.42595	1.42595	0.0149816	0.0318778	16	A0A0D3E2P0	106315993	Uncharacterized protein	A0A0D3E2P0_BRAOL	2	168.691	2.68691	zt23_Bal_RB_k3	zt11_Bal_RFR_k3	NaN	NaN	NaN
zt23_Bal_RB_k3 / zt11_Bal_RFR_k3	A0A0D3A630	AT5G25090	A0A0D3A630	-0.741302	0.741302	0.015624	0.0327429	16	A0A0D3A630	106299721	Phytocyanin domain-containing protein	A0A0D3A630_BRAOL	2	-40.1801	0.598199	zt23_Bal_RB_k3	zt11_Bal_RFR_k3	NaN	NaN	NaN
zt23_Bal_RB_k3 / zt11_Bal_RFR_k3	A0A0D3BEJ1	AT2G18940	A0A0D3BEJ1	-0.720724	0.720724	0.0157739	0.0329387	16	A0A0D3BEJ1	106335402	Uncharacterized protein	A0A0D3BEJ1_BRAOL	4	-39.3207	0.606793	zt23_Bal_RB_k3	zt11_Bal_RFR_k3	NaN	NaN	NaN
zt23_Bal_RB_k3 / zt11_Bal_RFR_k3	A0A0D3CJZ6	AT3G15220	A0A0D3CJZ6	-0.72053	0.72053	0.01591	0.0331189	12	A0A0D3CJZ6	106343241	Protein kinase domain-containing protein	A0A0D3CJZ6_BRAOL	2	-39.3125	0.606875	zt23_Bal_RB_k3	zt11_Bal_RFR_k3	NaN	NaN	NaN
zt23_Bal_RB_k3 / zt11_Bal_RFR_k3	A0A0D3DGT5	AT4G29670	A0A0D3DGT5	-0.613541	0.613541	0.0159173	0.0331283	16	A0A0D3DGT5	106303605	Thioredoxin domain-containing protein	A0A0D3DGT5_BRAOL	1	-34.641	0.65359	zt23_Bal_RB_k3	zt11_Bal_RFR_k3	NaN	NaN	NaN
zt23_Bal_RB_k3 / zt11_Bal_RFR_k3	A0A0D3EI75	AT5G03160	A0A0D3EI75	-0.759218	0.759218	0.0159962	0.0332334	14	A0A0D3EI75	106313194	Uncharacterized protein	A0A0D3EI75_BRAOL	3	-40.9183	0.590817	zt23_Bal_RB_k3	zt11_Bal_RFR_k3	NaN	NaN	NaN
zt23_Bal_RB_k3 / zt11_Bal_RFR_k3	A0A0D3E415	AT1G63970	A0A0D3E415	-8.04312	8.04312	0.0161443	0.033425	8	A0A0D3E415	106315633	2-C-methyl-D-erythritol 2,4-cyclodiphosphate synthase	A0A0D3E415_BRAOL	3	-99.6209	0.00379121	zt23_Bal_RB_k3	zt11_Bal_RFR_k3	NaN	NaN	NaN
zt23_Bal_RB_k3 / zt11_Bal_RFR_k3	A0A0D3AEU1	AT3G09840	A0A0D3AEU1	-1.04181	1.04181	0.0162271	0.0335293	16	A0A0D3AEU1	106313374	Uncharacterized protein	A0A0D3AEU1_BRAOL	2	-51.4281	0.485719	zt23_Bal_RB_k3	zt11_Bal_RFR_k3	NaN	NaN	NaN
zt23_Bal_RB_k3 / zt11_Bal_RFR_k3	A0A0D3D532	AT3G24420	A0A0D3D532	0.712889	0.712889	0.0162344	0.0335388	16	A0A0D3D532	106301163	AB hydrolase-1 domain-containing protein	A0A0D3D532_BRAOL	2	63.9083	1.63908	zt23_Bal_RB_k3	zt11_Bal_RFR_k3	NaN	NaN	NaN
zt23_Bal_RB_k3 / zt11_Bal_RFR_k3	A0A0D3A2N2	AT4G32285	A0A0D3A2N2	-0.746382	0.746382	0.0162656	0.0335797	9	A0A0D3A2N2	106307826	ENTH domain-containing protein	A0A0D3A2N2_BRAOL	1	-40.3904	0.596096	zt23_Bal_RB_k3	zt11_Bal_RFR_k3	NaN	NaN	NaN
zt23_Bal_RB_k3 / zt11_Bal_RFR_k3	A0A0D3ALB5	AT5G58030	A0A0D3ALB5	-1.09676	1.09676	0.0165879	0.0340042	16	A0A0D3ALB5	106320408	Trafficking protein particle complex subunit	A0A0D3ALB5_BRAOL	3	-53.2434	0.467566	zt23_Bal_RB_k3	zt11_Bal_RFR_k3	NaN	NaN	NaN
zt23_Bal_RB_k3 / zt11_Bal_RFR_k3	A0A0D3DP41	AT1G11430	A0A0D3DP41	-0.953513	0.953513	0.016674	0.0341144	14	A0A0D3DP41	NaN	Uncharacterized protein	A0A0D3DP41_BRAOL	2	-48.3626	0.516374	zt23_Bal_RB_k3	zt11_Bal_RFR_k3	NaN	NaN	NaN
zt23_Bal_RB_k3 / zt11_Bal_RFR_k3	A0A0D3DWB7	AT2G20830	A0A0D3DWB7	-0.708028	0.708028	0.0167583	0.0342279	14	A0A0D3DWB7	106310069	FTCD_N domain-containing protein	A0A0D3DWB7_BRAOL	4	-38.7843	0.612157	zt23_Bal_RB_k3	zt11_Bal_RFR_k3	NaN	NaN	NaN
zt23_Bal_RB_k3 / zt11_Bal_RFR_k3	A0A0D3EEU7	AT5G17220	A0A0D3EEU7	-0.661141	0.661141	0.0172329	0.0348341	15	A0A0D3EEU7	106316649	Glutathione transferase	A0A0D3EEU7_BRAOL	2	-36.7622	0.632378	zt23_Bal_RB_k3	zt11_Bal_RFR_k3	NaN	NaN	NaN
zt23_Bal_RB_k3 / zt11_Bal_RFR_k3	A0A0D3DSZ9	AT3G54300	A0A0D3DSZ9	-0.877126	0.877126	0.0173315	0.0349596	16	A0A0D3DSZ9	106307791	Uncharacterized protein	A0A0D3DSZ9_BRAOL	2	-45.5549	0.544451	zt23_Bal_RB_k3	zt11_Bal_RFR_k3	NaN	NaN	NaN
zt23_Bal_RB_k3 / zt11_Bal_RFR_k3	A0A0D3DW25	AT2G22240	A0A0D3DW25	-0.649235	0.649235	0.017384	0.035024	16	A0A0D3DW25	106311363	Inositol-3-phosphate synthase	A0A0D3DW25_BRAOL	1	-36.2382	0.637618	zt23_Bal_RB_k3	zt11_Bal_RFR_k3	NaN	NaN	NaN
zt23_Bal_RB_k3 / zt11_Bal_RFR_k3	A0A0D3CL18	AT3G11910	A0A0D3CL18	-0.804164	0.804164	0.0174344	0.0350888	16	A0A0D3CL18	106295443	Ubiquitinyl hydrolase 1	A0A0D3CL18_BRAOL	1	-42.7306	0.572694	zt23_Bal_RB_k3	zt11_Bal_RFR_k3	NaN	NaN	NaN
zt23_Bal_RB_k3 / zt11_Bal_RFR_k3	A0A0D3AMY0	#N/A	A0A0D3AMY0	-0.676922	0.676922	0.0175155	0.0351944	16	A0A0D3AMY0	106324940	Ribosomal_S10 domain-containing protein	A0A0D3AMY0_BRAOL	1	-37.4502	0.625498	zt23_Bal_RB_k3	zt11_Bal_RFR_k3	NaN	NaN	NaN
zt23_Bal_RB_k3 / zt11_Bal_RFR_k3	A0A0D3B4Y6	#N/A	A0A0D3B4Y6;A0A0D3C489	-0.658342	0.658342	0.0175674	0.0352608	16	A0A0D3B4Y6;A0A0D3C489	106334552;	Protein kinase domain-containing protein;Uncharacterized protein	A0A0D3B4Y6_BRAOL;A0A0D3C489_BRAOL	3	-36.6394	0.633606	zt23_Bal_RB_k3	zt11_Bal_RFR_k3	NaN	NaN	NaN
zt23_Bal_RB_k3 / zt11_Bal_RFR_k3	A0A0D3AQG5	AT1G74360	A0A0D3AQG5	1.05092	1.05092	0.0176218	0.0353295	15	A0A0D3AQG5	NaN	LRRNT_2 domain-containing protein	A0A0D3AQG5_BRAOL	1	107.186	2.07186	zt23_Bal_RB_k3	zt11_Bal_RFR_k3	NaN	NaN	NaN
zt23_Bal_RB_k3 / zt11_Bal_RFR_k3	A0A0D3AJ93	AT5G15750	A0A0D3AJ93;A0A0D3B1D7	-1.19288	1.19288	0.017805	0.0355551	12	A0A0D3AJ93;A0A0D3B1D7	106324916;106331377	S4 RNA-binding domain-containing protein	A0A0D3AJ93_BRAOL;A0A0D3B1D7_BRAOL	1	-56.257	0.43743	zt23_Bal_RB_k3	zt11_Bal_RFR_k3	NaN	NaN	NaN
zt23_Bal_RB_k3 / zt11_Bal_RFR_k3	A0A0D3B6N5	AT2G44065	A0A0D3B6N5	-0.881567	0.881567	0.0178579	0.0356219	16	A0A0D3B6N5	106329426	Ribosomal_L2_C domain-containing protein	A0A0D3B6N5_BRAOL	1	-45.7223	0.542777	zt23_Bal_RB_k3	zt11_Bal_RFR_k3	NaN	NaN	NaN
zt23_Bal_RB_k3 / zt11_Bal_RFR_k3	A0A0D3CY68	AT1G65320	A0A0D3CY68	-0.900455	0.900455	0.0179845	0.0357825	16	A0A0D3CY68	106300697	Uncharacterized protein	A0A0D3CY68_BRAOL	2	-46.4282	0.535718	zt23_Bal_RB_k3	zt11_Bal_RFR_k3	NaN	NaN	NaN
zt23_Bal_RB_k3 / zt11_Bal_RFR_k3	A0A0D3E6G9	#N/A	A0A0D3E6G9	-2.08135	2.08135	0.0183895	0.0362947	12	A0A0D3E6G9	NaN	Uncharacterized protein	A0A0D3E6G9_BRAOL	1	-76.3708	0.236292	zt23_Bal_RB_k3	zt11_Bal_RFR_k3	NaN	NaN	NaN
zt23_Bal_RB_k3 / zt11_Bal_RFR_k3	A0A0D3C4P3	AT2G37040	A0A0D3C4P3	1.44557	1.44557	0.0187704	0.0367746	16	A0A0D3C4P3	106342153	Phenylalanine ammonia-lyase	A0A0D3C4P3_BRAOL	3	172.371	2.72371	zt23_Bal_RB_k3	zt11_Bal_RFR_k3	NaN	NaN	NaN
zt23_Bal_RB_k3 / zt11_Bal_RFR_k3	A0A0D3BFD2	AT5G63640	A0A0D3BFD2	-2.01382	2.01382	0.0189558	0.0370059	14	A0A0D3BFD2	106328605	Uncharacterized protein	A0A0D3BFD2_BRAOL	1	-75.2383	0.247617	zt23_Bal_RB_k3	zt11_Bal_RFR_k3	NaN	NaN	NaN
zt23_Bal_RB_k3 / zt11_Bal_RFR_k3	A0A0D3CVY5	AT1G78820	A0A0D3CVY5	3.17149	3.17149	0.0191077	0.0371944	14	A0A0D3CVY5	106296532	Bulb-type lectin domain-containing protein	A0A0D3CVY5_BRAOL	2	800.978	9.00978	zt23_Bal_RB_k3	zt11_Bal_RFR_k3	NaN	NaN	NaN
zt23_Bal_RB_k3 / zt11_Bal_RFR_k3	A0A0D3C8T7	#N/A	A0A0D3C8T7	0.620119	0.620119	0.019126	0.0372147	16	A0A0D3C8T7	106343592	Uncharacterized protein	A0A0D3C8T7_BRAOL	2	53.7002	1.537	zt23_Bal_RB_k3	zt11_Bal_RFR_k3	NaN	NaN	NaN
zt23_Bal_RB_k3 / zt11_Bal_RFR_k3	A0A0D3EE33	AT5G19290	A0A0D3EE33	1.5885	1.5885	0.0191628	0.0372591	8	A0A0D3EE33	106313527	Hydrolase_4 domain-containing protein	A0A0D3EE33_BRAOL	1	200.737	3.00737	zt23_Bal_RB_k3	zt11_Bal_RFR_k3	NaN	NaN	NaN
zt23_Bal_RB_k3 / zt11_Bal_RFR_k3	A0A0D3AHW0	AT5G05340	A0A0D3AHW0	-1.26724	1.26724	0.0193632	0.0375023	12	A0A0D3AHW0	NaN	Peroxidase	A0A0D3AHW0_BRAOL	1	-58.4545	0.415455	zt23_Bal_RB_k3	zt11_Bal_RFR_k3	NaN	NaN	NaN
zt23_Bal_RB_k3 / zt11_Bal_RFR_k3	A0A0D3CZY8	AT1G71850	A0A0D3CZY8	0.839929	0.839929	0.0194303	0.0375885	14	A0A0D3CZY8	106297010	PORR domain-containing protein	A0A0D3CZY8_BRAOL	1	78.9962	1.78996	zt23_Bal_RB_k3	zt11_Bal_RFR_k3	NaN	NaN	NaN
zt23_Bal_RB_k3 / zt11_Bal_RFR_k3	A0A0D3BHM9	AT3G46830	A0A0D3BHM9	-0.69338	0.69338	0.0195119	0.0376888	16	A0A0D3BHM9	NaN	Uncharacterized protein	A0A0D3BHM9_BRAOL	3	-38.1597	0.618403	zt23_Bal_RB_k3	zt11_Bal_RFR_k3	NaN	NaN	NaN
zt23_Bal_RB_k3 / zt11_Bal_RFR_k3	A0A0D3D1W6	AT1G79720	A0A0D3D1W6	1.23478	1.23478	0.0195617	0.0377496	12	A0A0D3D1W6	106299609	Peptidase A1 domain-containing protein	A0A0D3D1W6_BRAOL	2	135.345	2.35345	zt23_Bal_RB_k3	zt11_Bal_RFR_k3	NaN	NaN	NaN
zt23_Bal_RB_k3 / zt11_Bal_RFR_k3	A0A0D3E4F1	AT1G63970	A0A0D3E4F1	-0.945926	0.945926	0.0195843	0.0377777	16	A0A0D3E4F1	106315698	2-C-methyl-D-erythritol 2,4-cyclodiphosphate synthase	A0A0D3E4F1_BRAOL	3	-48.0904	0.519096	zt23_Bal_RB_k3	zt11_Bal_RFR_k3	NaN	NaN	NaN
zt23_Bal_RB_k3 / zt11_Bal_RFR_k3	A0A0D3DGB6	AT4G26780	A0A0D3DGB6	-1.09416	1.09416	0.019589	0.037783	16	A0A0D3DGB6	106305702	GrpE protein homolog	A0A0D3DGB6_BRAOL	2	-53.159	0.46841	zt23_Bal_RB_k3	zt11_Bal_RFR_k3	NaN	NaN	NaN
zt23_Bal_RB_k3 / zt11_Bal_RFR_k3	A0A0D3AF20	AT3G08510	A0A0D3AF20;A0A0D3CLU9	-0.910174	0.910174	0.0199088	0.0381792	16	A0A0D3AF20;A0A0D3CLU9	106324915;106295989	Phosphoinositide phospholipase C	A0A0D3AF20_BRAOL;A0A0D3CLU9_BRAOL	4	-46.7879	0.532121	zt23_Bal_RB_k3	zt11_Bal_RFR_k3	NaN	NaN	NaN
zt23_Bal_RB_k3 / zt11_Bal_RFR_k3	A0A0D3BMF9	AT1G50430	A0A0D3BMF9	-0.864875	0.864875	0.0203174	0.0386706	16	A0A0D3BMF9	106328352	Uncharacterized protein	A0A0D3BMF9_BRAOL	3	-45.0906	0.549094	zt23_Bal_RB_k3	zt11_Bal_RFR_k3	NaN	NaN	NaN
zt23_Bal_RB_k3 / zt11_Bal_RFR_k3	A0A0D2ZV31	AT4G13850	A0A0D2ZV31;A0A0D2ZWJ0	-1.03091	1.03091	0.0203178	0.0386709	16	A0A0D2ZV31;A0A0D2ZWJ0	NaN	RRM domain-containing protein	A0A0D2ZV31_BRAOL;A0A0D2ZWJ0_BRAOL	1	-51.0599	0.489401	zt23_Bal_RB_k3	zt11_Bal_RFR_k3	NaN	NaN	NaN
zt23_Bal_RB_k3 / zt11_Bal_RFR_k3	A0A0D3B124	#N/A	A0A0D3B124	-0.602745	0.602745	0.0204758	0.0388632	16	A0A0D3B124	NaN	Uncharacterized protein	A0A0D3B124_BRAOL	4	-34.15	0.6585	zt23_Bal_RB_k3	zt11_Bal_RFR_k3	NaN	NaN	NaN
zt23_Bal_RB_k3 / zt11_Bal_RFR_k3	A0A0D3CKF2	AT3G13920	A0A0D3CKF2	-0.986045	0.986045	0.0205294	0.0389304	16	A0A0D3CKF2	NaN	Uncharacterized protein	A0A0D3CKF2_BRAOL	3	-49.514	0.50486	zt23_Bal_RB_k3	zt11_Bal_RFR_k3	NaN	NaN	NaN
zt23_Bal_RB_k3 / zt11_Bal_RFR_k3	A0A0D3AJG4	AT5G17190	A0A0D3AJG4	-1.82217	1.82217	0.0206527	0.0390803	12	A0A0D3AJG4	106322802	Endoplasmic reticulum transmembrane protein	A0A0D3AJG4_BRAOL	1	-71.7205	0.282795	zt23_Bal_RB_k3	zt11_Bal_RFR_k3	NaN	NaN	NaN
zt23_Bal_RB_k3 / zt11_Bal_RFR_k3	A0A0D3B964	AT4G00370	A0A0D3B964;A0A0D3DZM1	1.08498	1.08498	0.0207658	0.0392114	16	A0A0D3B964;A0A0D3DZM1	106328374;106318021	MFS domain-containing protein	A0A0D3B964_BRAOL;A0A0D3DZM1_BRAOL	1	112.135	2.12135	zt23_Bal_RB_k3	zt11_Bal_RFR_k3	NaN	NaN	NaN
zt23_Bal_RB_k3 / zt11_Bal_RFR_k3	A0A0D3A6Y4	AT4G27440	A0A0D3A6Y4	-0.706617	0.706617	0.0207681	0.0392147	16	A0A0D3A6Y4	NaN	Uncharacterized protein	A0A0D3A6Y4_BRAOL	3	-38.7245	0.612755	zt23_Bal_RB_k3	zt11_Bal_RFR_k3	NaN	NaN	NaN
zt23_Bal_RB_k3 / zt11_Bal_RFR_k3	A0A0D3BJI6	AT4G39680	A0A0D3BJI6	-0.862973	0.862973	0.0208265	0.0392835	16	A0A0D3BJI6	106335122	SAP domain-containing protein	A0A0D3BJI6_BRAOL	8	-45.0182	0.549818	zt23_Bal_RB_k3	zt11_Bal_RFR_k3	NaN	NaN	NaN
zt23_Bal_RB_k3 / zt11_Bal_RFR_k3	A0A0D3ARI6	AT1G78660	A0A0D3ARI6	1.08542	1.08542	0.0208826	0.0393519	10	A0A0D3ARI6	106324790	Folate gamma-glutamyl hydrolase	A0A0D3ARI6_BRAOL	1	112.2	2.122	zt23_Bal_RB_k3	zt11_Bal_RFR_k3	NaN	NaN	NaN
zt23_Bal_RB_k3 / zt11_Bal_RFR_k3	A0A0D3DUA6	AT3G59140	A0A0D3DUA6	8.42316	8.42316	0.0208912	0.0393608	14	A0A0D3DUA6	106311640	Uncharacterized protein	A0A0D3DUA6_BRAOL	1	34226.1	343.261	zt23_Bal_RB_k3	zt11_Bal_RFR_k3	NaN	NaN	NaN
zt23_Bal_RB_k3 / zt11_Bal_RFR_k3	A0A0D3CIP3	AT3G18860	A0A0D3CIP3	-0.995005	0.995005	0.0210144	0.0395118	16	A0A0D3CIP3	106343302	Uncharacterized protein	A0A0D3CIP3_BRAOL	5	-49.8266	0.501734	zt23_Bal_RB_k3	zt11_Bal_RFR_k3	NaN	NaN	NaN
zt23_Bal_RB_k3 / zt11_Bal_RFR_k3	A0A0D3C7L3	AT1G04690	A0A0D3C7L3	-1.35526	1.35526	0.0210415	0.0395455	16	A0A0D3C7L3	106343574	Aldo_ket_red domain-containing protein	A0A0D3C7L3_BRAOL	3	-60.9137	0.390863	zt23_Bal_RB_k3	zt11_Bal_RFR_k3	NaN	NaN	NaN
zt23_Bal_RB_k3 / zt11_Bal_RFR_k3	A0A0D3EAH8	AT5G52960	A0A0D3EAH8	0.730022	0.730022	0.021334	0.0398963	16	A0A0D3EAH8	106315663	Uncharacterized protein	A0A0D3EAH8_BRAOL	3	65.8665	1.65866	zt23_Bal_RB_k3	zt11_Bal_RFR_k3	NaN	NaN	NaN
zt23_Bal_RB_k3 / zt11_Bal_RFR_k3	A0A0D3D1P7	AT1G78920	A0A0D3D1P7	0.704353	0.704353	0.0214621	0.0400552	12	A0A0D3D1P7	106300469	H(+)-exporting diphosphatase	A0A0D3D1P7_BRAOL	4	62.9414	1.62941	zt23_Bal_RB_k3	zt11_Bal_RFR_k3	NaN	NaN	NaN
zt23_Bal_RB_k3 / zt11_Bal_RFR_k3	A0A0D3BY34	AT3G54460	A0A0D3BY34	-5.92747	5.92747	0.0216555	0.0402836	12	A0A0D3BY34	106342011	Uncharacterized protein	A0A0D3BY34_BRAOL	1	-98.3569	0.0164307	zt23_Bal_RB_k3	zt11_Bal_RFR_k3	NaN	NaN	NaN
zt23_Bal_RB_k3 / zt11_Bal_RFR_k3	A0A0D2ZRD7	AT4G06634	A0A0D2ZRD7	-0.758	0.758	0.0217845	0.0404383	16	A0A0D2ZRD7	106320145	Uncharacterized protein	A0A0D2ZRD7_BRAOL	2	-40.8685	0.591315	zt23_Bal_RB_k3	zt11_Bal_RFR_k3	NaN	NaN	NaN
zt23_Bal_RB_k3 / zt11_Bal_RFR_k3	A0A0D3BNE2	AT1G53720	A0A0D3BNE2	-1.28359	1.28359	0.0218237	0.0404839	12	A0A0D3BNE2	NaN	Peptidylprolyl isomerase	A0A0D3BNE2_BRAOL	1	-58.9228	0.410772	zt23_Bal_RB_k3	zt11_Bal_RFR_k3	NaN	NaN	NaN
zt23_Bal_RB_k3 / zt11_Bal_RFR_k3	A0A0D3AQ02	AT1G72160	A0A0D3AQ02	-0.703896	0.703896	0.0218883	0.0405609	16	A0A0D3AQ02	106327638	Uncharacterized protein	A0A0D3AQ02_BRAOL	2	-38.6088	0.613912	zt23_Bal_RB_k3	zt11_Bal_RFR_k3	NaN	NaN	NaN
zt23_Bal_RB_k3 / zt11_Bal_RFR_k3	A0A0D3B8J5	AT4G04210	A0A0D3B8J5	-0.607326	0.607326	0.021951	0.0406355	16	A0A0D3B8J5	106328414	Uncharacterized protein	A0A0D3B8J5_BRAOL	3	-34.3588	0.656412	zt23_Bal_RB_k3	zt11_Bal_RFR_k3	NaN	NaN	NaN
zt23_Bal_RB_k3 / zt11_Bal_RFR_k3	A0A0D3BHT9	#N/A	A0A0D3BHT9	-0.840369	0.840369	0.0220315	0.04073	16	A0A0D3BHT9	106336009	Uncharacterized protein	A0A0D3BHT9_BRAOL	1	-44.1499	0.558501	zt23_Bal_RB_k3	zt11_Bal_RFR_k3	NaN	NaN	NaN
zt23_Bal_RB_k3 / zt11_Bal_RFR_k3	A0A0D3DGM2	AT4G28540	A0A0D3DGM2	-0.81917	0.81917	0.0221495	0.040867	16	A0A0D3DGM2	106305787	Protein kinase domain-containing protein	A0A0D3DGM2_BRAOL	1	-43.3232	0.566768	zt23_Bal_RB_k3	zt11_Bal_RFR_k3	NaN	NaN	NaN
zt23_Bal_RB_k3 / zt11_Bal_RFR_k3	A0A0D3BJQ2	AT4G37980	A0A0D3BJQ2	-2.28136	2.28136	0.0222256	0.0409499	16	A0A0D3BJQ2	NaN	Uncharacterized protein	A0A0D3BJQ2_BRAOL	3	-79.4296	0.205704	zt23_Bal_RB_k3	zt11_Bal_RFR_k3	NaN	NaN	NaN
zt23_Bal_RB_k3 / zt11_Bal_RFR_k3	A0A0D3BNJ4	AT2G47670	A0A0D3BNJ4	-1.29859	1.29859	0.0222406	0.0409667	16	A0A0D3BNJ4	106339419	PMEI domain-containing protein	A0A0D3BNJ4_BRAOL	1	-59.3476	0.406524	zt23_Bal_RB_k3	zt11_Bal_RFR_k3	NaN	NaN	NaN
zt23_Bal_RB_k3 / zt11_Bal_RFR_k3	A0A0D3A743	#N/A	A0A0D3A743	-1.88282	1.88282	0.0224234	0.0411845	16	A0A0D3A743	NaN	Uncharacterized protein	A0A0D3A743_BRAOL	1	-72.8847	0.271153	zt23_Bal_RB_k3	zt11_Bal_RFR_k3	NaN	NaN	NaN
zt23_Bal_RB_k3 / zt11_Bal_RFR_k3	A0A0D3BGK8	#N/A	A0A0D3BGK8;A0A0D3BU76	-2.27885	2.27885	0.0227525	0.0415687	15	A0A0D3BGK8;A0A0D3BU76	NaN	DUF1985 domain-containing protein	A0A0D3BGK8_BRAOL;A0A0D3BU76_BRAOL	1	-79.3938	0.206062	zt23_Bal_RB_k3	zt11_Bal_RFR_k3	NaN	NaN	NaN
zt23_Bal_RB_k3 / zt11_Bal_RFR_k3	A0A0D3A9R0	AT3G50530	A0A0D3A9R0	-0.885012	0.885012	0.0228095	0.0416335	15	A0A0D3A9R0	106314800	Protein kinase domain-containing protein	A0A0D3A9R0_BRAOL	1	-45.8517	0.541483	zt23_Bal_RB_k3	zt11_Bal_RFR_k3	NaN	NaN	NaN
zt23_Bal_RB_k3 / zt11_Bal_RFR_k3	A0A0D3DBY2	#N/A	A0A0D3DBY2	1.46311	1.46311	0.0229436	0.0417849	16	A0A0D3DBY2	106301774	Uncharacterized protein	A0A0D3DBY2_BRAOL	2	175.702	2.75702	zt23_Bal_RB_k3	zt11_Bal_RFR_k3	NaN	NaN	NaN
zt23_Bal_RB_k3 / zt11_Bal_RFR_k3	A0A0D3DM79	AT4G16380	A0A0D3DM79	1.02163	1.02163	0.0229818	0.0418288	14	A0A0D3DM79	106307607	Uncharacterized protein	A0A0D3DM79_BRAOL	2	103.021	2.03021	zt23_Bal_RB_k3	zt11_Bal_RFR_k3	NaN	NaN	NaN
zt23_Bal_RB_k3 / zt11_Bal_RFR_k3	A0A0D3CYZ7	AT1G68540	A0A0D3CYZ7	-1.40076	1.40076	0.0230206	0.0418731	16	A0A0D3CYZ7	106300427	Epimerase domain-containing protein	A0A0D3CYZ7_BRAOL	4	-62.1271	0.378729	zt23_Bal_RB_k3	zt11_Bal_RFR_k3	NaN	NaN	NaN
zt23_Bal_RB_k3 / zt11_Bal_RFR_k3	A0A0D3E9K1	#N/A	A0A0D3E9K1	-2.83692	2.83692	0.0232	0.0420797	12	A0A0D3E9K1	106319457	Uncharacterized protein	A0A0D3E9K1_BRAOL	1	-86.0041	0.139959	zt23_Bal_RB_k3	zt11_Bal_RFR_k3	NaN	NaN	NaN
zt23_Bal_RB_k3 / zt11_Bal_RFR_k3	A0A0D3CH47	AT3G22630	A0A0D3CH47	-0.676468	0.676468	0.0233456	0.0422455	16	A0A0D3CH47	106292612	Proteasome subunit beta	A0A0D3CH47_BRAOL	3	-37.4305	0.625695	zt23_Bal_RB_k3	zt11_Bal_RFR_k3	NaN	NaN	NaN
zt23_Bal_RB_k3 / zt11_Bal_RFR_k3	A0A0D3AZD5	AT5G02040	A0A0D3AZD5	0.758501	0.758501	0.0234965	0.0424171	8	A0A0D3AZD5	106328161	PRA1 family protein	A0A0D3AZD5_BRAOL	1	69.1732	1.69173	zt23_Bal_RB_k3	zt11_Bal_RFR_k3	NaN	NaN	NaN
zt23_Bal_RB_k3 / zt11_Bal_RFR_k3	A0A0D3AF28	AT3G07950	A0A0D3AF28;A0A0D3CLX2	-1.21661	1.21661	0.0235843	0.0425173	16	A0A0D3AF28;A0A0D3CLX2	106341889;	Uncharacterized protein	A0A0D3AF28_BRAOL;A0A0D3CLX2_BRAOL	1	-56.9708	0.430292	zt23_Bal_RB_k3	zt11_Bal_RFR_k3	NaN	NaN	NaN
zt23_Bal_RB_k3 / zt11_Bal_RFR_k3	A0A0D3DLE3	AT4G13230	A0A0D3DLE3	0.924167	0.924167	0.0237861	0.0427453	16	A0A0D3DLE3	106311078	Uncharacterized protein	A0A0D3DLE3_BRAOL	1	89.7589	1.89759	zt23_Bal_RB_k3	zt11_Bal_RFR_k3	NaN	NaN	NaN
zt23_Bal_RB_k3 / zt11_Bal_RFR_k3	A0A0D3B2S2	AT5G58710	A0A0D3B2S2	-0.648744	0.648744	0.0241317	0.0431388	16	A0A0D3B2S2	NaN	Peptidyl-prolyl cis-trans isomerase	A0A0D3B2S2_BRAOL	1	-36.2165	0.637835	zt23_Bal_RB_k3	zt11_Bal_RFR_k3	NaN	NaN	NaN
zt23_Bal_RB_k3 / zt11_Bal_RFR_k3	A0A0D3E586	AT1G60810	A0A0D3E586	-0.685771	0.685771	0.0241805	0.0431976	16	A0A0D3E586	106318558	ATP citrate synthase	A0A0D3E586_BRAOL	3	-37.8326	0.621674	zt23_Bal_RB_k3	zt11_Bal_RFR_k3	NaN	NaN	NaN
zt23_Bal_RB_k3 / zt11_Bal_RFR_k3	A0A0D3E397	AT2G18510	A0A0D3E397	-0.794413	0.794413	0.0243517	0.0433877	13	A0A0D3E397	106318044	Uncharacterized protein	A0A0D3E397_BRAOL	1	-42.3422	0.576578	zt23_Bal_RB_k3	zt11_Bal_RFR_k3	NaN	NaN	NaN
zt23_Bal_RB_k3 / zt11_Bal_RFR_k3	A0A0D3DYV5	AT1G05620	A0A0D3DYV5	-0.596712	0.596712	0.0244003	0.0434401	16	A0A0D3DYV5	106309879	IU_nuc_hydro domain-containing protein	A0A0D3DYV5_BRAOL	2	-33.8741	0.661259	zt23_Bal_RB_k3	zt11_Bal_RFR_k3	NaN	NaN	NaN
zt23_Bal_RB_k3 / zt11_Bal_RFR_k3	A0A0D3B8M3	AT4G03210	A0A0D3B8M3	-1.02405	1.02405	0.0244201	0.0434623	16	A0A0D3B8M3	106334510	Xyloglucan endotransglucosylase/hydrolase	A0A0D3B8M3_BRAOL	2	-50.8266	0.491734	zt23_Bal_RB_k3	zt11_Bal_RFR_k3	NaN	NaN	NaN
zt23_Bal_RB_k3 / zt11_Bal_RFR_k3	A0A0D3AL97	AT5G58220	A0A0D3AL97	-1.03407	1.03407	0.0245185	0.0435748	16	A0A0D3AL97	106322806	Hydroxyisourate hydrolase	A0A0D3AL97_BRAOL	2	-51.1669	0.488331	zt23_Bal_RB_k3	zt11_Bal_RFR_k3	NaN	NaN	NaN
zt23_Bal_RB_k3 / zt11_Bal_RFR_k3	A0A0D3DKR0	AT1G33170	A0A0D3DKR0	-1.0431	1.0431	0.0245729	0.0436357	15	A0A0D3DKR0	106312706	Methyltransferase	A0A0D3DKR0_BRAOL	1	-51.4715	0.485285	zt23_Bal_RB_k3	zt11_Bal_RFR_k3	NaN	NaN	NaN
zt23_Bal_RB_k3 / zt11_Bal_RFR_k3	A0A0D3BGJ5	AT3G47070	A0A0D3BGJ5	-0.723028	0.723028	0.0246283	0.0436983	16	A0A0D3BGJ5	106329412	Uncharacterized protein	A0A0D3BGJ5_BRAOL	2	-39.4175	0.605825	zt23_Bal_RB_k3	zt11_Bal_RFR_k3	NaN	NaN	NaN
zt23_Bal_RB_k3 / zt11_Bal_RFR_k3	A0A0D3C8F4	AT1G08060	A0A0D3C8F4	-1.64232	1.64232	0.024675	0.0437495	12	A0A0D3C8F4	NaN	Uncharacterized protein	A0A0D3C8F4_BRAOL	1	-67.9658	0.320342	zt23_Bal_RB_k3	zt11_Bal_RFR_k3	NaN	NaN	NaN
zt23_Bal_RB_k3 / zt11_Bal_RFR_k3	A0A0D3C3J2	AT1G63730	A0A0D3C3J2	1.41154	1.41154	0.0247559	0.0438389	10	A0A0D3C3J2	NaN	ADP-ribosyl cyclase/cyclic ADP-ribose hydrolase	A0A0D3C3J2_BRAOL	1	166.022	2.66022	zt23_Bal_RB_k3	zt11_Bal_RFR_k3	NaN	NaN	NaN
zt23_Bal_RB_k3 / zt11_Bal_RFR_k3	A0A0D3C853	#N/A	A0A0D3C853	0.684422	0.684422	0.0248315	0.0439243	16	A0A0D3C853	106292483	H15 domain-containing protein	A0A0D3C853_BRAOL	4	60.7058	1.60706	zt23_Bal_RB_k3	zt11_Bal_RFR_k3	NaN	NaN	NaN
zt23_Bal_RB_k3 / zt11_Bal_RFR_k3	A0A0D3C6C2	AT2G45060	A0A0D3C6C2	0.697219	0.697219	0.0248663	0.0439638	16	A0A0D3C6C2	NaN	Uncharacterized protein	A0A0D3C6C2_BRAOL	1	62.1376	1.62138	zt23_Bal_RB_k3	zt11_Bal_RFR_k3	NaN	NaN	NaN
zt23_Bal_RB_k3 / zt11_Bal_RFR_k3	A0A0D3CV18	AT3G60830	A0A0D3CV18	-0.811608	0.811608	0.0249343	0.0440387	16	A0A0D3CV18	106296722	Uncharacterized protein	A0A0D3CV18_BRAOL	5	-43.0253	0.569747	zt23_Bal_RB_k3	zt11_Bal_RFR_k3	NaN	NaN	NaN
zt23_Bal_RB_k3 / zt11_Bal_RFR_k3	A0A0D3DZZ0	AT4G02030	A0A0D3DZZ0	-0.71576	0.71576	0.0249761	0.0440848	16	A0A0D3DZZ0	106319246	Vacuolar protein sorting-associated protein 51 homolog	A0A0D3DZZ0_BRAOL	6	-39.1116	0.608884	zt23_Bal_RB_k3	zt11_Bal_RFR_k3	NaN	NaN	NaN
zt23_Bal_RB_k3 / zt11_Bal_RFR_k3	A0A0D3AU61	AT5G45020	A0A0D3AU61	1.09871	1.09871	0.025173	0.0443048	8	A0A0D3AU61	106327862	GST C-terminal domain-containing protein	A0A0D3AU61_BRAOL	1	114.163	2.14163	zt23_Bal_RB_k3	zt11_Bal_RFR_k3	NaN	NaN	NaN
zt23_Bal_RB_k3 / zt11_Bal_RFR_k3	A0A0D3BTU1	AT2G29500	A0A0D3BTU1;A0A0D3BTU2	-1.18606	1.18606	0.0251942	0.0443285	14	A0A0D3BTU1;A0A0D3BTU2	106342847;	SHSP domain-containing protein	A0A0D3BTU1_BRAOL;A0A0D3BTU2_BRAOL	2	-56.0498	0.439502	zt23_Bal_RB_k3	zt11_Bal_RFR_k3	NaN	NaN	NaN
zt23_Bal_RB_k3 / zt11_Bal_RFR_k3	A0A0D3B9K8	AT3G55810	A0A0D3B9K8;A0A0D3CMW4	0.738895	0.738895	0.0252566	0.0444	16	A0A0D3B9K8;A0A0D3CMW4	106333756;106293827	Pyruvate kinase	A0A0D3B9K8_BRAOL;A0A0D3CMW4_BRAOL	1	66.8897	1.6689	zt23_Bal_RB_k3	zt11_Bal_RFR_k3	NaN	NaN	NaN
zt23_Bal_RB_k3 / zt11_Bal_RFR_k3	A0A0D3C5A8	AT2G40060	A0A0D3C5A8	-1.32734	1.32734	0.025537	0.044714	16	A0A0D3C5A8	106336910	Clathrin light chain	A0A0D3C5A8_BRAOL	3	-60.1498	0.398502	zt23_Bal_RB_k3	zt11_Bal_RFR_k3	NaN	NaN	NaN
zt23_Bal_RB_k3 / zt11_Bal_RFR_k3	A0A0D3DGK9	AT4G28400	A0A0D3DGK9	-0.794195	0.794195	0.0256727	0.0448649	16	A0A0D3DGK9	NaN	PPM-type phosphatase domain-containing protein	A0A0D3DGK9_BRAOL	4	-42.3335	0.576665	zt23_Bal_RB_k3	zt11_Bal_RFR_k3	NaN	NaN	NaN
zt23_Bal_RB_k3 / zt11_Bal_RFR_k3	A0A0D3CPU0	AT1G50670	A0A0D3CPU0	1.34136	1.34136	0.0258875	0.0451066	14	A0A0D3CPU0	106298398	Ubiquitin thioesterase OTU1	A0A0D3CPU0_BRAOL	1	153.39	2.5339	zt23_Bal_RB_k3	zt11_Bal_RFR_k3	NaN	NaN	NaN
zt23_Bal_RB_k3 / zt11_Bal_RFR_k3	A0A0D3AY81	AT5G61790	A0A0D3AY81	-0.682571	0.682571	0.0261941	0.0454476	16	A0A0D3AY81	106327296	Uncharacterized protein	A0A0D3AY81_BRAOL	6	-37.6946	0.623054	zt23_Bal_RB_k3	zt11_Bal_RFR_k3	NaN	NaN	NaN
zt23_Bal_RB_k3 / zt11_Bal_RFR_k3	A0A0D3CAB5	#N/A	A0A0D3CAB5	-1.32943	1.32943	0.0262305	0.0454861	16	A0A0D3CAB5	106295355	ENTH domain-containing protein	A0A0D3CAB5_BRAOL	2	-60.2074	0.397926	zt23_Bal_RB_k3	zt11_Bal_RFR_k3	NaN	NaN	NaN
zt23_Bal_RB_k3 / zt11_Bal_RFR_k3	A0A0D3DBP8	AT5G48020	A0A0D3DBP8	-0.662687	0.662687	0.0265141	0.0457995	16	A0A0D3DBP8	106306663	Uncharacterized protein	A0A0D3DBP8_BRAOL	1	-36.8299	0.631701	zt23_Bal_RB_k3	zt11_Bal_RFR_k3	NaN	NaN	NaN
zt23_Bal_RB_k3 / zt11_Bal_RFR_k3	A0A0D3B892	AT4G12320	A0A0D3B892	-0.679639	0.679639	0.0267739	0.0460848	12	A0A0D3B892	NaN	Uncharacterized protein	A0A0D3B892_BRAOL	5	-37.5679	0.624321	zt23_Bal_RB_k3	zt11_Bal_RFR_k3	NaN	NaN	NaN
zt23_Bal_RB_k3 / zt11_Bal_RFR_k3	A0A0D3CXI0	AT1G70200	A0A0D3CXI0	-0.851238	0.851238	0.0269911	0.0463199	16	A0A0D3CXI0	106300917	RRM domain-containing protein	A0A0D3CXI0_BRAOL	4	-44.5691	0.554309	zt23_Bal_RB_k3	zt11_Bal_RFR_k3	NaN	NaN	NaN
zt23_Bal_RB_k3 / zt11_Bal_RFR_k3	A0A0D3AJ38	AT5G14790	A0A0D3AJ38	-0.591379	0.591379	0.0273515	0.0467101	16	A0A0D3AJ38	106322704	TOG domain-containing protein	A0A0D3AJ38_BRAOL	5	-33.6292	0.663708	zt23_Bal_RB_k3	zt11_Bal_RFR_k3	NaN	NaN	NaN
zt23_Bal_RB_k3 / zt11_Bal_RFR_k3	A0A0D3AMR9	AT5G52420	A0A0D3AMR9	-0.617232	0.617232	0.0273529	0.0467118	16	A0A0D3AMR9	NaN	Uncharacterized protein	A0A0D3AMR9_BRAOL	1	-34.808	0.65192	zt23_Bal_RB_k3	zt11_Bal_RFR_k3	NaN	NaN	NaN
zt23_Bal_RB_k3 / zt11_Bal_RFR_k3	A0A0D3B5I5	AT2G37990	A0A0D3B5I5;A0A0D3C4W7	-1.11999	1.11999	0.0275518	0.0469284	16	A0A0D3B5I5;A0A0D3C4W7	106335152;106339354	Ribosome biogenesis regulatory protein	A0A0D3B5I5_BRAOL;A0A0D3C4W7_BRAOL	2	-53.9903	0.460097	zt23_Bal_RB_k3	zt11_Bal_RFR_k3	NaN	NaN	NaN
zt23_Bal_RB_k3 / zt11_Bal_RFR_k3	A0A0D3E6Y0	AT5G46720	A0A0D3E6Y0	1.24331	1.24331	0.0276087	0.0469956	14	A0A0D3E6Y0	106313644	Gamma-glutamylcyclotransferase family protein	A0A0D3E6Y0_BRAOL	1	136.742	2.36742	zt23_Bal_RB_k3	zt11_Bal_RFR_k3	NaN	NaN	NaN
zt23_Bal_RB_k3 / zt11_Bal_RFR_k3	A0A0D3A2V8	AT4G31430	A0A0D3A2V8;A0A0D3BM03	-0.81069	0.81069	0.0277119	0.0471088	16	A0A0D3A2V8;A0A0D3BM03	106308347;106335098	Uncharacterized protein	A0A0D3A2V8_BRAOL;A0A0D3BM03_BRAOL	1	-42.9891	0.570109	zt23_Bal_RB_k3	zt11_Bal_RFR_k3	NaN	NaN	NaN
zt23_Bal_RB_k3 / zt11_Bal_RFR_k3	A0A0D3BW33	AT3G63260	A0A0D3BW33	-1.38183	1.38183	0.0278348	0.047246	16	A0A0D3BW33	NaN	Uncharacterized protein	A0A0D3BW33_BRAOL	2	-61.6268	0.383732	zt23_Bal_RB_k3	zt11_Bal_RFR_k3	NaN	NaN	NaN
zt23_Bal_RB_k3 / zt11_Bal_RFR_k3	A0A0D3B6Y9	AT2G46260	A0A0D3B6Y9;A0A0D3BNV4	-0.591449	0.591449	0.0280461	0.0474813	16	A0A0D3B6Y9;A0A0D3BNV4	106336271;106342867	BTB domain-containing protein	A0A0D3B6Y9_BRAOL;A0A0D3BNV4_BRAOL	2	-33.6324	0.663676	zt23_Bal_RB_k3	zt11_Bal_RFR_k3	NaN	NaN	NaN
zt23_Bal_RB_k3 / zt11_Bal_RFR_k3	A0A0D3EFQ8	AT5G13680	A0A0D3EFQ8	-5.64319	5.64319	0.0280998	0.047538	14	A0A0D3EFQ8	106318232	Elongator complex protein 1	A0A0D3EFQ8_BRAOL	1	-97.9991	0.0200092	zt23_Bal_RB_k3	zt11_Bal_RFR_k3	NaN	NaN	NaN
zt23_Bal_RB_k3 / zt11_Bal_RFR_k3	A0A0D3BAI9	AT3G08600	A0A0D3BAI9	-0.682061	0.682061	0.0282119	0.0476602	14	A0A0D3BAI9	106329371	Uncharacterized protein	A0A0D3BAI9_BRAOL	1	-37.6726	0.623274	zt23_Bal_RB_k3	zt11_Bal_RFR_k3	NaN	NaN	NaN
zt23_Bal_RB_k3 / zt11_Bal_RFR_k3	A0A0D3AFY0	AT3G02920	A0A0D3AFY0	-1.3526	1.3526	0.0282871	0.04774	12	A0A0D3AFY0	106293477	Uncharacterized protein	A0A0D3AFY0_BRAOL	1	-60.8414	0.391586	zt23_Bal_RB_k3	zt11_Bal_RFR_k3	NaN	NaN	NaN
zt23_Bal_RB_k3 / zt11_Bal_RFR_k3	A0A0D3B890	AT4G12230	A0A0D3B890	0.703117	0.703117	0.0284149	0.0478746	15	A0A0D3B890	106328704	Maspardin	A0A0D3B890_BRAOL	1	62.8018	1.62802	zt23_Bal_RB_k3	zt11_Bal_RFR_k3	NaN	NaN	NaN
zt23_Bal_RB_k3 / zt11_Bal_RFR_k3	A0A0D3CGK1	AT1G33520	A0A0D3CGK1	-1.24113	1.24113	0.0285427	0.0480083	16	A0A0D3CGK1	106295679	G-patch domain-containing protein	A0A0D3CGK1_BRAOL	1	-57.6958	0.423042	zt23_Bal_RB_k3	zt11_Bal_RFR_k3	NaN	NaN	NaN
zt23_Bal_RB_k3 / zt11_Bal_RFR_k3	A0A0D3DJ62	AT1G06550	A0A0D3DJ62	1.00521	1.00521	0.0285473	0.0480137	14	A0A0D3DJ62	106307928	Uncharacterized protein	A0A0D3DJ62_BRAOL	3	100.724	2.00724	zt23_Bal_RB_k3	zt11_Bal_RFR_k3	NaN	NaN	NaN
zt23_Bal_RB_k3 / zt11_Bal_RFR_k3	A0A0D3ECH8	AT5G58670	A0A0D3ECH8	-0.898462	0.898462	0.0287391	0.0482196	16	A0A0D3ECH8	106312862	Phosphoinositide phospholipase C	A0A0D3ECH8_BRAOL	4	-46.3542	0.536458	zt23_Bal_RB_k3	zt11_Bal_RFR_k3	NaN	NaN	NaN
zt23_Bal_RB_k3 / zt11_Bal_RFR_k3	A0A0D3DX20	AT1G15950	A0A0D3DX20	-0.959967	0.959967	0.0288603	0.048352	14	A0A0D3DX20	NaN	Epimerase domain-containing protein	A0A0D3DX20_BRAOL	4	-48.5931	0.514069	zt23_Bal_RB_k3	zt11_Bal_RFR_k3	NaN	NaN	NaN
zt23_Bal_RB_k3 / zt11_Bal_RFR_k3	A0A0D3DQ37	#N/A	A0A0D3DQ37	-0.678231	0.678231	0.0289002	0.0483934	16	A0A0D3DQ37	106307302	Nascent polypeptide-associated complex subunit beta	A0A0D3DQ37_BRAOL	2	-37.5069	0.624931	zt23_Bal_RB_k3	zt11_Bal_RFR_k3	NaN	NaN	NaN
zt23_Bal_RB_k3 / zt11_Bal_RFR_k3	A0A0D3CVS9	AT1G79550	A0A0D3CVS9	8.7766	8.7766	0.0290838	0.0485829	8	A0A0D3CVS9	NaN	Phosphoglycerate kinase	A0A0D3CVS9_BRAOL	1	43755.2	438.552	zt23_Bal_RB_k3	zt11_Bal_RFR_k3	NaN	NaN	NaN
zt23_Bal_RB_k3 / zt11_Bal_RFR_k3	A0A0D3BI87	AT1G24706	A0A0D3BI87	-0.713562	0.713562	0.0291468	0.0486506	16	A0A0D3BI87	NaN	THO complex subunit 2	A0A0D3BI87_BRAOL	4	-39.0187	0.609813	zt23_Bal_RB_k3	zt11_Bal_RFR_k3	NaN	NaN	NaN
zt23_Bal_RB_k3 / zt11_Bal_RFR_k3	A0A0D3C2Q0	AT2G28790	A0A0D3C2Q0	-1.37135	1.37135	0.0293254	0.0488299	15	A0A0D3C2Q0	NaN	Uncharacterized protein	A0A0D3C2Q0_BRAOL	1	-61.3472	0.386528	zt23_Bal_RB_k3	zt11_Bal_RFR_k3	NaN	NaN	NaN
zt23_Bal_RB_k3 / zt11_Bal_RFR_k3	A0A0D3DRG8	#N/A	A0A0D3DRG8	-0.774031	0.774031	0.0294782	0.0489912	12	A0A0D3DRG8	106311984	ADP-ribosyl cyclase/cyclic ADP-ribose hydrolase	A0A0D3DRG8_BRAOL	1	-41.5219	0.584781	zt23_Bal_RB_k3	zt11_Bal_RFR_k3	NaN	NaN	NaN
zt23_Bal_RB_k3 / zt11_Bal_RFR_k3	A0A0D3B0A9	AT5G08450	A0A0D3B0A9	-1.12616	1.12616	0.0295627	0.0490799	15	A0A0D3B0A9	106334485	Uncharacterized protein	A0A0D3B0A9_BRAOL	2	-54.1868	0.458132	zt23_Bal_RB_k3	zt11_Bal_RFR_k3	NaN	NaN	NaN
zt23_Bal_RB_k3 / zt11_Bal_RFR_k3	A0A0D3A6L1	AT4G26410	A0A0D3A6L1	-0.6813	0.6813	0.0298197	0.0493484	16	A0A0D3A6L1	106341671	Uncharacterized protein	A0A0D3A6L1_BRAOL	2	-37.6397	0.623603	zt23_Bal_RB_k3	zt11_Bal_RFR_k3	NaN	NaN	NaN
zt23_Bal_RB_k3 / zt11_Bal_RFR_k3	A0A0D3E276	#N/A	A0A0D3E276;A0A0D3EGM9	0.717358	0.717358	0.0298348	0.0493639	16	A0A0D3E276;A0A0D3EGM9	106317679;106319319	Uncharacterized protein	A0A0D3E276_BRAOL;A0A0D3EGM9_BRAOL	1	64.4168	1.64417	zt23_Bal_RB_k3	zt11_Bal_RFR_k3	NaN	NaN	NaN
zt23_Bal_RB_k3 / zt11_Bal_RFR_k3	A0A0D3CPJ4	AT1G49710	A0A0D3CPJ4	-0.613198	0.613198	0.0298988	0.0494349	9	A0A0D3CPJ4	106301123	Uncharacterized protein	A0A0D3CPJ4_BRAOL	2	-34.6254	0.653746	zt23_Bal_RB_k3	zt11_Bal_RFR_k3	NaN	NaN	NaN
zt23_Bal_RB_k3 / zt11_Bal_RFR_k3	A0A0D2ZRK8	AT3G01790	A0A0D2ZRK8;A0A0D3B978	-0.692424	0.692424	0.0303497	0.049911	16	A0A0D2ZRK8;A0A0D3B978	;106335351	Uncharacterized protein	A0A0D2ZRK8_BRAOL;A0A0D3B978_BRAOL	1	-38.1187	0.618813	zt23_Bal_RB_k3	zt11_Bal_RFR_k3	NaN	NaN	NaN
zt23_Bal_RB_k3 / zt11_Bal_RFR_k9	A0A0D3BR43	AT2G37770	A0A0D3BR43	3.26112	3.26112	1.85244e-12	1.47071e-07	16	A0A0D3BR43	106341756	Aldo_ket_red domain-containing protein	A0A0D3BR43_BRAOL	7	858.727	9.58727	zt23_Bal_RB_k3	zt11_Bal_RFR_k9	NaN	NaN	NaN
zt23_Bal_RB_k3 / zt11_Bal_RFR_k9	A0A0D3EGD3	#N/A	A0A0D3EGD3	-1.50342	1.50342	4.05457e-10	2.98884e-06	16	A0A0D3EGD3	106318366	Peptidase A1 domain-containing protein	A0A0D3EGD3_BRAOL	5	-64.7284	0.352716	zt23_Bal_RB_k3	zt11_Bal_RFR_k9	NaN	NaN	NaN
zt23_Bal_RB_k3 / zt11_Bal_RFR_k9	A0A0D3AZV4	AT1G77650	A0A0D3AZV4	-9.00672	9.00672	6.2349e-09	1.2251e-05	16	A0A0D3AZV4	106329612	F-box domain-containing protein	A0A0D3AZV4_BRAOL	1	-99.8056	0.00194405	zt23_Bal_RB_k3	zt11_Bal_RFR_k9	NaN	NaN	NaN
zt23_Bal_RB_k3 / zt11_Bal_RFR_k9	A0A0D3CCV6	AT1G24100	A0A0D3CCV6	-1.21605	1.21605	1.29973e-08	1.73262e-05	16	A0A0D3CCV6	106294846	Glycosyltransferase	A0A0D3CCV6_BRAOL	5	-56.954	0.43046	zt23_Bal_RB_k3	zt11_Bal_RFR_k9	NaN	NaN	NaN
zt23_Bal_RB_k3 / zt11_Bal_RFR_k9	A0A0D3E415	AT1G63970	A0A0D3E415	-10.4648	10.4648	2.45677e-08	2.35093e-05	12	A0A0D3E415	106315633	2-C-methyl-D-erythritol 2,4-cyclodiphosphate synthase	A0A0D3E415_BRAOL	3	-99.9292	0.000707604	zt23_Bal_RB_k3	zt11_Bal_RFR_k9	NaN	NaN	NaN
zt23_Bal_RB_k3 / zt11_Bal_RFR_k9	A0A0D3BNQ3	#N/A	A0A0D3BNQ3	1.59949	1.59949	6.62723e-08	3.7394e-05	16	A0A0D3BNQ3	106341947	CAAD domain-containing protein	A0A0D3BNQ3_BRAOL	2	203.037	3.03037	zt23_Bal_RB_k3	zt11_Bal_RFR_k9	NaN	NaN	NaN
zt23_Bal_RB_k3 / zt11_Bal_RFR_k9	A0A0D3DE75	AT4G15440	A0A0D3DE75	-2.03071	2.03071	8.33551e-08	4.17567e-05	16	A0A0D3DE75	NaN	Uncharacterized protein	A0A0D3DE75_BRAOL	7	-75.5266	0.244734	zt23_Bal_RB_k3	zt11_Bal_RFR_k9	NaN	NaN	NaN
zt23_Bal_RB_k3 / zt11_Bal_RFR_k9	A0A0D3BUY5	AT1G58080	A0A0D3BUY5	-3.6359	3.6359	9.05722e-08	4.35787e-05	14	A0A0D3BUY5	NaN	ATP phosphoribosyltransferase	A0A0D3BUY5_BRAOL	2	-91.9558	0.0804424	zt23_Bal_RB_k3	zt11_Bal_RFR_k9	NaN	NaN	NaN
zt23_Bal_RB_k3 / zt11_Bal_RFR_k9	A0A0D3CNE3	AT3G01420	A0A0D3CNE3	-2.81024	2.81024	1.62153e-07	5.8317e-05	16	A0A0D3CNE3	106344107	Uncharacterized protein	A0A0D3CNE3_BRAOL	11	-85.7428	0.142572	zt23_Bal_RB_k3	zt11_Bal_RFR_k9	NaN	NaN	NaN
zt23_Bal_RB_k3 / zt11_Bal_RFR_k9	A0A0D3DGP5	AT4G28940	A0A0D3DGP5	-1.26782	1.26782	2.17328e-07	6.79131e-05	16	A0A0D3DGP5	106306987	PNP_UDP_1 domain-containing protein	A0A0D3DGP5_BRAOL	9	-58.4712	0.415288	zt23_Bal_RB_k3	zt11_Bal_RFR_k9	NaN	NaN	NaN
zt23_Bal_RB_k3 / zt11_Bal_RFR_k9	A0A0D3DP78	AT1G11910	A0A0D3DP78	-0.595705	0.595705	3.91406e-07	8.94633e-05	16	A0A0D3DP78	NaN	Uncharacterized protein	A0A0D3DP78_BRAOL	4	-33.8279	0.661721	zt23_Bal_RB_k3	zt11_Bal_RFR_k9	NaN	NaN	NaN
zt23_Bal_RB_k3 / zt11_Bal_RFR_k9	A0A0D3BXQ9	AT3G55440	A0A0D3BXQ9	-0.726927	0.726927	4.08193e-07	9.12796e-05	16	A0A0D3BXQ9	106342295	Uncharacterized protein	A0A0D3BXQ9_BRAOL	12	-39.581	0.60419	zt23_Bal_RB_k3	zt11_Bal_RFR_k9	NaN	NaN	NaN
zt23_Bal_RB_k3 / zt11_Bal_RFR_k9	A0A0D3D0B2	#N/A	A0A0D3D0B2	-1.30957	1.30957	4.14686e-07	9.19256e-05	16	A0A0D3D0B2	106296618	Uncharacterized protein	A0A0D3D0B2_BRAOL	4	-59.656	0.40344	zt23_Bal_RB_k3	zt11_Bal_RFR_k9	NaN	NaN	NaN
zt23_Bal_RB_k3 / zt11_Bal_RFR_k9	A0A0D3AFM8	AT3G04550	A0A0D3AFM8	0.754166	0.754166	4.4981e-07	9.60796e-05	16	A0A0D3AFM8	106334500	Uncharacterized protein	A0A0D3AFM8_BRAOL	13	68.6657	1.68666	zt23_Bal_RB_k3	zt11_Bal_RFR_k9	NaN	NaN	NaN
zt23_Bal_RB_k3 / zt11_Bal_RFR_k9	A0A0D3DH50	AT4G31140	A0A0D3DH50	-0.943106	0.943106	5.41553e-07	0.000105553	16	A0A0D3DH50	106301285	Glucan endo-1,3-beta-D-glucosidase	A0A0D3DH50_BRAOL	1	-47.9888	0.520112	zt23_Bal_RB_k3	zt11_Bal_RFR_k9	NaN	NaN	NaN
zt23_Bal_RB_k3 / zt11_Bal_RFR_k9	A0A0D3DYF2	AT1G08380	A0A0D3DYF2	-2.51986	2.51986	5.52275e-07	0.000106427	16	A0A0D3DYF2	106307647	Uncharacterized protein	A0A0D3DYF2_BRAOL	3	-82.564	0.17436	zt23_Bal_RB_k3	zt11_Bal_RFR_k9	NaN	NaN	NaN
zt23_Bal_RB_k3 / zt11_Bal_RFR_k9	A0A0D3CNA3	AT3G02200	A0A0D3CNA3	-0.860233	0.860233	5.71404e-07	0.000107943	16	A0A0D3CNA3	106296001	Eukaryotic translation initiation factor 3 subunit M	A0A0D3CNA3_BRAOL	12	-44.9136	0.550864	zt23_Bal_RB_k3	zt11_Bal_RFR_k9	NaN	NaN	NaN
zt23_Bal_RB_k3 / zt11_Bal_RFR_k9	A0A0D3CLX0	AT3G07990	A0A0D3CLX0	-1.49826	1.49826	6.32819e-07	0.000113012	16	A0A0D3CLX0	106343385	Carboxypeptidase	A0A0D3CLX0_BRAOL	2	-64.6021	0.353979	zt23_Bal_RB_k3	zt11_Bal_RFR_k9	NaN	NaN	NaN
zt23_Bal_RB_k3 / zt11_Bal_RFR_k9	A0A0D2ZTT2	#N/A	A0A0D2ZTT2	-8.78748	8.78748	6.45233e-07	0.000114117	12	A0A0D2ZTT2	NaN	Retrotrans_gag domain-containing protein	A0A0D2ZTT2_BRAOL	1	-99.7737	0.00226311	zt23_Bal_RB_k3	zt11_Bal_RFR_k9	NaN	NaN	NaN
zt23_Bal_RB_k3 / zt11_Bal_RFR_k9	A0A0D3AF38	AT3G07770	A0A0D3AF38	-0.79273	0.79273	7.16952e-07	0.000120367	16	A0A0D3AF38	NaN	HATPase_c domain-containing protein	A0A0D3AF38_BRAOL	11	-42.2749	0.577251	zt23_Bal_RB_k3	zt11_Bal_RFR_k9	NaN	NaN	NaN
zt23_Bal_RB_k3 / zt11_Bal_RFR_k9	A0A0D3CZW5	AT1G71695	A0A0D3CZW5	-0.858727	0.858727	9.21212e-07	0.000137444	16	A0A0D3CZW5	106300904	Peroxidase	A0A0D3CZW5_BRAOL	14	-44.8561	0.551439	zt23_Bal_RB_k3	zt11_Bal_RFR_k9	NaN	NaN	NaN
zt23_Bal_RB_k3 / zt11_Bal_RFR_k9	A0A0D3AXF1	AT5G26000	A0A0D3AXF1	-0.582163	0.582163	1.17841e-06	0.000155832	16	A0A0D3AXF1	NaN	Sinigrinase	A0A0D3AXF1_BRAOL	28	-33.2038	0.667962	zt23_Bal_RB_k3	zt11_Bal_RFR_k9	NaN	NaN	NaN
zt23_Bal_RB_k3 / zt11_Bal_RFR_k9	A0A0D3D5F6	AT2G26230	A0A0D3D5F6	-1.72587	1.72587	1.65606e-06	0.000185241	16	A0A0D3D5F6	106301645	Uricase	A0A0D3D5F6_BRAOL	3	-69.7684	0.302316	zt23_Bal_RB_k3	zt11_Bal_RFR_k9	NaN	NaN	NaN
zt23_Bal_RB_k3 / zt11_Bal_RFR_k9	A0A0D3BW44	AT3G63140	A0A0D3BW44	0.640973	0.640973	1.65678e-06	0.000185247	16	A0A0D3BW44	106341493	Epimerase domain-containing protein	A0A0D3BW44_BRAOL	18	55.9381	1.55938	zt23_Bal_RB_k3	zt11_Bal_RFR_k9	NaN	NaN	NaN
zt23_Bal_RB_k3 / zt11_Bal_RFR_k9	A0A0D3E6V0	AT5G46390	A0A0D3E6V0	1.90266	1.90266	1.67323e-06	0.000186033	16	A0A0D3E6V0	106319298	PDZ domain-containing protein	A0A0D3E6V0_BRAOL	4	273.902	3.73902	zt23_Bal_RB_k3	zt11_Bal_RFR_k9	NaN	NaN	NaN
zt23_Bal_RB_k3 / zt11_Bal_RFR_k9	A0A0D3CZE6	AT1G69840	A0A0D3CZE6	-0.643946	0.643946	1.75006e-06	0.000189988	16	A0A0D3CZE6	106300154	PHB domain-containing protein	A0A0D3CZE6_BRAOL	4	-36.004	0.63996	zt23_Bal_RB_k3	zt11_Bal_RFR_k9	NaN	NaN	NaN
zt23_Bal_RB_k3 / zt11_Bal_RFR_k9	A0A0D3E4S7	AT1G65860	A0A0D3E4S7	-1.07848	1.07848	1.9659e-06	0.000202191	16	A0A0D3E4S7	106318728	Flavin-containing monooxygenase	A0A0D3E4S7_BRAOL	5	-52.6474	0.473526	zt23_Bal_RB_k3	zt11_Bal_RFR_k9	NaN	NaN	NaN
zt23_Bal_RB_k3 / zt11_Bal_RFR_k9	A0A0D3DT94	AT3G55120	A0A0D3DT94	-1.18792	1.18792	2.16449e-06	0.000212714	16	A0A0D3DT94	106309515	Chalcone-flavonone isomerase family protein	A0A0D3DT94_BRAOL	2	-56.1065	0.438935	zt23_Bal_RB_k3	zt11_Bal_RFR_k9	NaN	NaN	NaN
zt23_Bal_RB_k3 / zt11_Bal_RFR_k9	A0A0D3BWG2	AT3G61440	A0A0D3BWG2	0.715747	0.715747	2.432e-06	0.000225865	16	A0A0D3BWG2	106336914	Cysteine synthase	A0A0D3BWG2_BRAOL	3	64.2333	1.64233	zt23_Bal_RB_k3	zt11_Bal_RFR_k9	NaN	NaN	NaN
zt23_Bal_RB_k3 / zt11_Bal_RFR_k9	A0A0D3AXR9	AT5G25120	A0A0D3AXR9	-3.49539	3.49539	2.6146e-06	0.000234861	16	A0A0D3AXR9	106319545	Uncharacterized protein	A0A0D3AXR9_BRAOL	2	-91.1329	0.0886713	zt23_Bal_RB_k3	zt11_Bal_RFR_k9	NaN	NaN	NaN
zt23_Bal_RB_k3 / zt11_Bal_RFR_k9	A0A0D3AL91	AT5G58330	A0A0D3AL91	0.763284	0.763284	2.79841e-06	0.000243025	16	A0A0D3AL91	106326990	Malate dehydrogenase [NADP], chloroplastic	A0A0D3AL91_BRAOL	13	69.735	1.69735	zt23_Bal_RB_k3	zt11_Bal_RFR_k9	NaN	NaN	NaN
zt23_Bal_RB_k3 / zt11_Bal_RFR_k9	A0A0D3DK64	AT1G45201	A0A0D3DK64	-1.84624	1.84624	2.82487e-06	0.000244027	13	A0A0D3DK64	106312035	Lipase_3 domain-containing protein	A0A0D3DK64_BRAOL	3	-72.1884	0.278116	zt23_Bal_RB_k3	zt11_Bal_RFR_k9	NaN	NaN	NaN
zt23_Bal_RB_k3 / zt11_Bal_RFR_k9	A0A0D3BEN4	AT5G65730	A0A0D3BEN4	-0.690943	0.690943	3.23704e-06	0.000260557	16	A0A0D3BEN4	106328808	Xyloglucan endotransglucosylase/hydrolase	A0A0D3BEN4_BRAOL	6	-38.0551	0.619449	zt23_Bal_RB_k3	zt11_Bal_RFR_k9	NaN	NaN	NaN
zt23_Bal_RB_k3 / zt11_Bal_RFR_k9	A0A0D3BQS8	AT2G38770	A0A0D3BQS8	-0.717058	0.717058	3.39748e-06	0.000267563	16	A0A0D3BQS8	NaN	Uncharacterized protein	A0A0D3BQS8_BRAOL	15	-39.1663	0.608337	zt23_Bal_RB_k3	zt11_Bal_RFR_k9	NaN	NaN	NaN
zt23_Bal_RB_k3 / zt11_Bal_RFR_k9	A0A0D3DM78	AT4G16370	A0A0D3DM78	-0.674241	0.674241	3.70412e-06	0.000279201	16	A0A0D3DM78	106311671	Uncharacterized protein	A0A0D3DM78_BRAOL	4	-37.3338	0.626662	zt23_Bal_RB_k3	zt11_Bal_RFR_k9	NaN	NaN	NaN
zt23_Bal_RB_k3 / zt11_Bal_RFR_k9	A0A0D3B7Z1	#N/A	A0A0D3B7Z1	0.860024	0.860024	3.80967e-06	0.000282616	16	A0A0D3B7Z1	NaN	Cupin_3 domain-containing protein	A0A0D3B7Z1_BRAOL	1	81.5068	1.81507	zt23_Bal_RB_k3	zt11_Bal_RFR_k9	NaN	NaN	NaN
zt23_Bal_RB_k3 / zt11_Bal_RFR_k9	A0A0D3CGT9	AT1G32160	A0A0D3CGT9	1.29492	1.29492	3.82545e-06	0.000283367	16	A0A0D3CGT9	106296063	Uncharacterized protein	A0A0D3CGT9_BRAOL	12	145.364	2.45364	zt23_Bal_RB_k3	zt11_Bal_RFR_k9	NaN	NaN	NaN
zt23_Bal_RB_k3 / zt11_Bal_RFR_k9	A0A0D3AJT6	#N/A	A0A0D3AJT6	-2.35695	2.35695	3.91417e-06	0.00028702	16	A0A0D3AJT6	106321516	Peptidase A1 domain-containing protein	A0A0D3AJT6_BRAOL	3	-80.4797	0.195203	zt23_Bal_RB_k3	zt11_Bal_RFR_k9	NaN	NaN	NaN
zt23_Bal_RB_k3 / zt11_Bal_RFR_k9	A0A0D3A146	AT4G37980	A0A0D3A146	-1.71445	1.71445	3.9332e-06	0.000287854	16	A0A0D3A146	106344488	PKS_ER domain-containing protein	A0A0D3A146_BRAOL	3	-69.5281	0.304719	zt23_Bal_RB_k3	zt11_Bal_RFR_k9	NaN	NaN	NaN
zt23_Bal_RB_k3 / zt11_Bal_RFR_k9	A0A0D3E0D5	AT3G26290	A0A0D3E0D5	-0.932143	0.932143	4.19621e-06	0.000297529	16	A0A0D3E0D5	106318709	Uncharacterized protein	A0A0D3E0D5_BRAOL	7	-47.5921	0.524079	zt23_Bal_RB_k3	zt11_Bal_RFR_k9	NaN	NaN	NaN
zt23_Bal_RB_k3 / zt11_Bal_RFR_k9	A0A0D3CVQ2	AT1G80790	A0A0D3CVQ2	-7.38112	7.38112	4.47763e-06	0.000308451	14	A0A0D3CVQ2	106300606	Uncharacterized protein	A0A0D3CVQ2_BRAOL	1	-99.4001	0.00599875	zt23_Bal_RB_k3	zt11_Bal_RFR_k9	NaN	NaN	NaN
zt23_Bal_RB_k3 / zt11_Bal_RFR_k9	A0A0D3CMM8	AT3G01420	A0A0D3CMM8	-4.26697	4.26697	5.03625e-06	0.000329053	16	A0A0D3CMM8	NaN	Uncharacterized protein	A0A0D3CMM8_BRAOL	2	-94.8059	0.0519413	zt23_Bal_RB_k3	zt11_Bal_RFR_k9	NaN	NaN	NaN
zt23_Bal_RB_k3 / zt11_Bal_RFR_k9	A0A0D3CVZ5	AT1G78380	A0A0D3CVZ5	-0.629083	0.629083	5.41649e-06	0.000342488	16	A0A0D3CVZ5	106301073	Uncharacterized protein	A0A0D3CVZ5_BRAOL	7	-35.3413	0.646587	zt23_Bal_RB_k3	zt11_Bal_RFR_k9	NaN	NaN	NaN
zt23_Bal_RB_k3 / zt11_Bal_RFR_k9	A0A0D3AKJ8	AT5G22650	A0A0D3AKJ8	-1.50848	1.50848	5.67682e-06	0.000351324	16	A0A0D3AKJ8	106320951	NPL domain-containing protein	A0A0D3AKJ8_BRAOL	5	-64.8519	0.351481	zt23_Bal_RB_k3	zt11_Bal_RFR_k9	NaN	NaN	NaN
zt23_Bal_RB_k3 / zt11_Bal_RFR_k9	A0A0D3ASB9	AT4G02370	A0A0D3ASB9;A0A0D3B8U3	-1.98209	1.98209	5.8721e-06	0.00035825	14	A0A0D3ASB9;A0A0D3B8U3	106325123;106331497	Uncharacterized protein	A0A0D3ASB9_BRAOL;A0A0D3B8U3_BRAOL	1	-74.6877	0.253123	zt23_Bal_RB_k3	zt11_Bal_RFR_k9	NaN	NaN	NaN
zt23_Bal_RB_k3 / zt11_Bal_RFR_k9	A0A0D3EDL5	AT5G20920	A0A0D3EDL5	-0.621195	0.621195	6.05483e-06	0.000363877	16	A0A0D3EDL5	106315720	eIF2B_5 domain-containing protein	A0A0D3EDL5_BRAOL	9	-34.9868	0.650132	zt23_Bal_RB_k3	zt11_Bal_RFR_k9	NaN	NaN	NaN
zt23_Bal_RB_k3 / zt11_Bal_RFR_k9	A0A0D3BQ70	AT2G45790	A0A0D3BQ70	0.772299	0.772299	6.69005e-06	0.0003842	16	A0A0D3BQ70	106342798	Phosphomannomutase	A0A0D3BQ70_BRAOL	8	70.7989	1.70799	zt23_Bal_RB_k3	zt11_Bal_RFR_k9	NaN	NaN	NaN
zt23_Bal_RB_k3 / zt11_Bal_RFR_k9	A0A0D3DD55	AT5G24280	A0A0D3DD55	0.877204	0.877204	6.82182e-06	0.000388498	14	A0A0D3DD55	NaN	Uncharacterized protein	A0A0D3DD55_BRAOL	1	83.6812	1.83681	zt23_Bal_RB_k3	zt11_Bal_RFR_k9	NaN	NaN	NaN
zt23_Bal_RB_k3 / zt11_Bal_RFR_k9	A0A0D3DZR1	AT4G01150	A0A0D3DZR1	-0.592807	0.592807	6.8425e-06	0.000389042	14	A0A0D3DZR1	106313518	CAAD domain-containing protein	A0A0D3DZR1_BRAOL	2	-33.6948	0.663052	zt23_Bal_RB_k3	zt11_Bal_RFR_k9	NaN	NaN	NaN
zt23_Bal_RB_k3 / zt11_Bal_RFR_k9	A0A0D3EE94	AT5G18860	A0A0D3EE94	1.56539	1.56539	7.24086e-06	0.000400541	16	A0A0D3EE94	106319084	Uncharacterized protein	A0A0D3EE94_BRAOL	7	195.958	2.95958	zt23_Bal_RB_k3	zt11_Bal_RFR_k9	NaN	NaN	NaN
zt23_Bal_RB_k3 / zt11_Bal_RFR_k9	A0A0D2ZRI5	AT2G20050	A0A0D2ZRI5	-1.18554	1.18554	7.63413e-06	0.000412805	16	A0A0D2ZRI5	106320190	Protein-serine/threonine phosphatase	A0A0D2ZRI5_BRAOL	2	-56.0339	0.439661	zt23_Bal_RB_k3	zt11_Bal_RFR_k9	NaN	NaN	NaN
zt23_Bal_RB_k3 / zt11_Bal_RFR_k9	A0A0D3B124	#N/A	A0A0D3B124	-1.69622	1.69622	7.88686e-06	0.000420382	16	A0A0D3B124	NaN	Uncharacterized protein	A0A0D3B124_BRAOL	4	-69.1405	0.308595	zt23_Bal_RB_k3	zt11_Bal_RFR_k9	NaN	NaN	NaN
zt23_Bal_RB_k3 / zt11_Bal_RFR_k9	A0A0D2ZQS7	#N/A	A0A0D2ZQS7	-3.96739	3.96739	8.13304e-06	0.000426593	16	A0A0D2ZQS7	NaN	Uncharacterized protein	A0A0D2ZQS7_BRAOL	2	-93.6071	0.0639288	zt23_Bal_RB_k3	zt11_Bal_RFR_k9	NaN	NaN	NaN
zt23_Bal_RB_k3 / zt11_Bal_RFR_k9	A0A0D3CJR8	AT3G15850	A0A0D3CJR8	-1.57158	1.57158	8.77522e-06	0.000444711	15	A0A0D3CJR8	106295907	FA_desaturase domain-containing protein	A0A0D3CJR8_BRAOL	1	-66.356	0.33644	zt23_Bal_RB_k3	zt11_Bal_RFR_k9	NaN	NaN	NaN
zt23_Bal_RB_k3 / zt11_Bal_RFR_k9	A0A0D3DSJ6	AT3G52560	A0A0D3DSJ6	-0.679931	0.679931	9.00056e-06	0.000450591	16	A0A0D3DSJ6	106307909	UBC core domain-containing protein	A0A0D3DSJ6_BRAOL	4	-37.5805	0.624195	zt23_Bal_RB_k3	zt11_Bal_RFR_k9	NaN	NaN	NaN
zt23_Bal_RB_k3 / zt11_Bal_RFR_k9	A0A0D3DRI8	AT3G48960	A0A0D3DRI8	-3.00019	3.00019	9.57713e-06	0.000465186	16	A0A0D3DRI8	106307962	60S ribosomal protein L13	A0A0D3DRI8_BRAOL	5	-87.5016	0.124984	zt23_Bal_RB_k3	zt11_Bal_RFR_k9	NaN	NaN	NaN
zt23_Bal_RB_k3 / zt11_Bal_RFR_k9	A0A0D3CHX1	AT3G20790	A0A0D3CHX1	-1.27808	1.27808	9.66251e-06	0.00046756	16	A0A0D3CHX1	106296067	Uncharacterized protein	A0A0D3CHX1_BRAOL	6	-58.7657	0.412343	zt23_Bal_RB_k3	zt11_Bal_RFR_k9	NaN	NaN	NaN
zt23_Bal_RB_k3 / zt11_Bal_RFR_k9	A0A0D3AWY9	AT5G48880	A0A0D3AWY9	-1.78475	1.78475	9.74627e-06	0.000469563	16	A0A0D3AWY9	NaN	Uncharacterized protein	A0A0D3AWY9_BRAOL	6	-70.9773	0.290227	zt23_Bal_RB_k3	zt11_Bal_RFR_k9	NaN	NaN	NaN
zt23_Bal_RB_k3 / zt11_Bal_RFR_k9	A0A0D3CND4	AT3G01500	A0A0D3CND4	0.606582	0.606582	9.8297e-06	0.000471467	16	A0A0D3CND4	106295174	Carbonic anhydrase	A0A0D3CND4_BRAOL	12	52.2647	1.52265	zt23_Bal_RB_k3	zt11_Bal_RFR_k9	NaN	NaN	NaN
zt23_Bal_RB_k3 / zt11_Bal_RFR_k9	A0A0D3BKT8	AT4G20960	A0A0D3BKT8	1.18618	1.18618	1.01798e-05	0.000480468	16	A0A0D3BKT8	106334634	Diaminohydroxyphosphoribosylaminopyrimidine deaminase	A0A0D3BKT8_BRAOL	3	127.55	2.2755	zt23_Bal_RB_k3	zt11_Bal_RFR_k9	NaN	NaN	NaN
zt23_Bal_RB_k3 / zt11_Bal_RFR_k9	A0A0D3BN48	#N/A	A0A0D3BN48	1.14397	1.14397	1.06572e-05	0.000491963	16	A0A0D3BN48	106336489	Dirigent protein	A0A0D3BN48_BRAOL	1	120.989	2.20989	zt23_Bal_RB_k3	zt11_Bal_RFR_k9	NaN	NaN	NaN
zt23_Bal_RB_k3 / zt11_Bal_RFR_k9	A0A0D3CM29	AT3G07320	A0A0D3CM29	-0.974143	0.974143	1.16585e-05	0.000515754	16	A0A0D3CM29	NaN	Glucan endo-1,3-beta-D-glucosidase	A0A0D3CM29_BRAOL	8	-49.0958	0.509042	zt23_Bal_RB_k3	zt11_Bal_RFR_k9	NaN	NaN	NaN
zt23_Bal_RB_k3 / zt11_Bal_RFR_k9	A0A0D3E7A3	AT5G47650	A0A0D3E7A3	0.608848	0.608848	1.18995e-05	0.000521651	16	A0A0D3E7A3	106317873	Nudix hydrolase domain-containing protein	A0A0D3E7A3_BRAOL	4	52.5041	1.52504	zt23_Bal_RB_k3	zt11_Bal_RFR_k9	NaN	NaN	NaN
zt23_Bal_RB_k3 / zt11_Bal_RFR_k9	A0A0D3CHI6	AT3G21560	A0A0D3CHI6	-1.00406	1.00406	1.19112e-05	0.000521917	16	A0A0D3CHI6	106295841	Glycosyltransferase	A0A0D3CHI6_BRAOL	4	-50.1406	0.498594	zt23_Bal_RB_k3	zt11_Bal_RFR_k9	NaN	NaN	NaN
zt23_Bal_RB_k3 / zt11_Bal_RFR_k9	A0A0D3C9Z8	AT1G14040	A0A0D3C9Z8	-0.818713	0.818713	1.249e-05	0.000535099	16	A0A0D3C9Z8	106296134	Uncharacterized protein	A0A0D3C9Z8_BRAOL	11	-43.3052	0.566948	zt23_Bal_RB_k3	zt11_Bal_RFR_k9	NaN	NaN	NaN
zt23_Bal_RB_k3 / zt11_Bal_RFR_k9	A0A0D3DRF1	#N/A	A0A0D3DRF1	-0.775657	0.775657	1.34357e-05	0.000556583	16	A0A0D3DRF1	NaN	Uncharacterized protein	A0A0D3DRF1_BRAOL	1	-41.5878	0.584122	zt23_Bal_RB_k3	zt11_Bal_RFR_k9	NaN	NaN	NaN
zt23_Bal_RB_k3 / zt11_Bal_RFR_k9	A0A0D3CAI3	AT1G15480	A0A0D3CAI3	-0.862854	0.862854	1.3956e-05	0.000568257	14	A0A0D3CAI3	106295408	Uncharacterized protein	A0A0D3CAI3_BRAOL	4	-45.0136	0.549864	zt23_Bal_RB_k3	zt11_Bal_RFR_k9	NaN	NaN	NaN
zt23_Bal_RB_k3 / zt11_Bal_RFR_k9	A0A0D3DL33	AT5G35100	A0A0D3DL33	0.661117	0.661117	1.42704e-05	0.000575408	16	A0A0D3DL33	106307544	Peptidyl-prolyl cis-trans isomerase	A0A0D3DL33_BRAOL	7	58.1306	1.58131	zt23_Bal_RB_k3	zt11_Bal_RFR_k9	NaN	NaN	NaN
zt23_Bal_RB_k3 / zt11_Bal_RFR_k9	A0A0D3B898	AT4G12420	A0A0D3B898	-0.68138	0.68138	1.4658e-05	0.000582833	16	A0A0D3B898	106336415	Uncharacterized protein	A0A0D3B898_BRAOL	2	-37.6431	0.623569	zt23_Bal_RB_k3	zt11_Bal_RFR_k9	NaN	NaN	NaN
zt23_Bal_RB_k3 / zt11_Bal_RFR_k9	A0A0D3E801	AT4G05390	A0A0D3E801	0.75467	0.75467	1.55222e-05	0.000601147	16	A0A0D3E801	106319411	Ferredoxin--NADP reductase, chloroplastic	A0A0D3E801_BRAOL	12	68.7246	1.68725	zt23_Bal_RB_k3	zt11_Bal_RFR_k9	NaN	NaN	NaN
zt23_Bal_RB_k3 / zt11_Bal_RFR_k9	A0A0D3AEB9	#N/A	A0A0D3AEB9	-0.703905	0.703905	1.56333e-05	0.000603219	16	A0A0D3AEB9	106323568	LRRNT_2 domain-containing protein	A0A0D3AEB9_BRAOL	2	-38.6092	0.613908	zt23_Bal_RB_k3	zt11_Bal_RFR_k9	NaN	NaN	NaN
zt23_Bal_RB_k3 / zt11_Bal_RFR_k9	A0A0D3BMD0	AT4G29270	A0A0D3BMD0	-1.15935	1.15935	1.67827e-05	0.000627434	16	A0A0D3BMD0	106328410	Uncharacterized protein	A0A0D3BMD0_BRAOL	6	-55.2286	0.447714	zt23_Bal_RB_k3	zt11_Bal_RFR_k9	NaN	NaN	NaN
zt23_Bal_RB_k3 / zt11_Bal_RFR_k9	A0A0D3C3N7	#N/A	A0A0D3C3N7	-0.73231	0.73231	1.68038e-05	0.000627782	16	A0A0D3C3N7	106336851	Uncharacterized protein	A0A0D3C3N7_BRAOL	7	-39.806	0.60194	zt23_Bal_RB_k3	zt11_Bal_RFR_k9	NaN	NaN	NaN
zt23_Bal_RB_k3 / zt11_Bal_RFR_k9	A0A0D3BBC8	AT3G14840	A0A0D3BBC8	-1.1377	1.1377	1.72518e-05	0.000636222	16	A0A0D3BBC8	106335786	Non-specific serine/threonine protein kinase	A0A0D3BBC8_BRAOL	2	-54.5515	0.454485	zt23_Bal_RB_k3	zt11_Bal_RFR_k9	NaN	NaN	NaN
zt23_Bal_RB_k3 / zt11_Bal_RFR_k9	A0A0D3EAG6	#N/A	A0A0D3EAG6	9.17296	9.17296	1.86708e-05	0.000662384	14	A0A0D3EAG6	NaN	Uncharacterized protein	A0A0D3EAG6_BRAOL	1	57621.4	577.214	zt23_Bal_RB_k3	zt11_Bal_RFR_k9	NaN	NaN	NaN
zt23_Bal_RB_k3 / zt11_Bal_RFR_k9	A0A0D3D1P0	AT1G78830	A0A0D3D1P0	-0.931992	0.931992	1.9534e-05	0.00067966	16	A0A0D3D1P0	106300578	Uncharacterized protein	A0A0D3D1P0_BRAOL	13	-47.5866	0.524134	zt23_Bal_RB_k3	zt11_Bal_RFR_k9	NaN	NaN	NaN
zt23_Bal_RB_k3 / zt11_Bal_RFR_k9	A0A0D3ADV5	AT3G13750	A0A0D3ADV5	0.642635	0.642635	1.99645e-05	0.000687311	16	A0A0D3ADV5	106317528	Beta-galactosidase	A0A0D3ADV5_BRAOL	10	56.1178	1.56118	zt23_Bal_RB_k3	zt11_Bal_RFR_k9	NaN	NaN	NaN
zt23_Bal_RB_k3 / zt11_Bal_RFR_k9	A0A0D3DE76	AT4G15440	A0A0D3DE76	-1.8753	1.8753	2.0372e-05	0.000694896	16	A0A0D3DE76	NaN	Uncharacterized protein	A0A0D3DE76_BRAOL	12	-72.743	0.27257	zt23_Bal_RB_k3	zt11_Bal_RFR_k9	NaN	NaN	NaN
zt23_Bal_RB_k3 / zt11_Bal_RFR_k9	A0A0D3AYB8	AT5G62190	A0A0D3AYB8	-0.973125	0.973125	2.0709e-05	0.0007004	16	A0A0D3AYB8	106327380	RNA helicase	A0A0D3AYB8_BRAOL	6	-49.0599	0.509401	zt23_Bal_RB_k3	zt11_Bal_RFR_k9	NaN	NaN	NaN
zt23_Bal_RB_k3 / zt11_Bal_RFR_k9	A0A0D3D6Z6	AT1G24020	A0A0D3D6Z6	-0.809172	0.809172	2.26439e-05	0.000734691	16	A0A0D3D6Z6	106303694	Bet_v_1 domain-containing protein	A0A0D3D6Z6_BRAOL	10	-42.9291	0.570709	zt23_Bal_RB_k3	zt11_Bal_RFR_k9	NaN	NaN	NaN
zt23_Bal_RB_k3 / zt11_Bal_RFR_k9	A0A0D3B5T4	AT2G28290	A0A0D3B5T4	-1.62588	1.62588	2.42021e-05	0.000761544	16	A0A0D3B5T4	NaN	Uncharacterized protein	A0A0D3B5T4_BRAOL	5	-67.5989	0.324011	zt23_Bal_RB_k3	zt11_Bal_RFR_k9	NaN	NaN	NaN
zt23_Bal_RB_k3 / zt11_Bal_RFR_k9	A0A0D3A0U0	#N/A	A0A0D3A0U0	-0.975063	0.975063	2.44927e-05	0.000765873	16	A0A0D3A0U0	NaN	Uncharacterized protein	A0A0D3A0U0_BRAOL	2	-49.1282	0.508718	zt23_Bal_RB_k3	zt11_Bal_RFR_k9	NaN	NaN	NaN
zt23_Bal_RB_k3 / zt11_Bal_RFR_k9	A0A0D3BR62	AT2G37600	A0A0D3BR62;A0A0D3C4U2	-0.755028	0.755028	2.48887e-05	0.000772422	16	A0A0D3BR62;A0A0D3C4U2	106339582;106341963	60S ribosomal protein L36	A0A0D3BR62_BRAOL;A0A0D3C4U2_BRAOL	7	-40.7465	0.592535	zt23_Bal_RB_k3	zt11_Bal_RFR_k9	NaN	NaN	NaN
zt23_Bal_RB_k3 / zt11_Bal_RFR_k9	A0A0D3CHG0	AT3G21760	A0A0D3CHG0	-0.887896	0.887896	2.57752e-05	0.000786851	16	A0A0D3CHG0	106343233	Glycosyltransferase	A0A0D3CHG0_BRAOL	8	-45.9598	0.540402	zt23_Bal_RB_k3	zt11_Bal_RFR_k9	NaN	NaN	NaN
zt23_Bal_RB_k3 / zt11_Bal_RFR_k9	A0A0D2ZRC6	AT3G18130	A0A0D2ZRC6	-0.606935	0.606935	2.58031e-05	0.000787257	16	A0A0D2ZRC6	106320144	WD_REPEATS_REGION domain-containing protein	A0A0D2ZRC6_BRAOL	10	-34.341	0.65659	zt23_Bal_RB_k3	zt11_Bal_RFR_k9	NaN	NaN	NaN
zt23_Bal_RB_k3 / zt11_Bal_RFR_k9	A0A0D3B4S9	AT2G34070	A0A0D3B4S9;A0A0D3BSA1	0.859811	0.859811	2.62017e-05	0.000792894	16	A0A0D3B4S9;A0A0D3BSA1	106328487;106340030	PMR5N domain-containing protein	A0A0D3B4S9_BRAOL;A0A0D3BSA1_BRAOL	1	81.48	1.8148	zt23_Bal_RB_k3	zt11_Bal_RFR_k9	NaN	NaN	NaN
zt23_Bal_RB_k3 / zt11_Bal_RFR_k9	A0A0D3CTU5	AT3G54600	A0A0D3CTU5	-0.700651	0.700651	2.70134e-05	0.000805563	16	A0A0D3CTU5	106300197	Uncharacterized protein	A0A0D3CTU5_BRAOL	8	-38.4706	0.615294	zt23_Bal_RB_k3	zt11_Bal_RFR_k9	NaN	NaN	NaN
zt23_Bal_RB_k3 / zt11_Bal_RFR_k9	A0A0D3DAN4	AT2G03640	A0A0D3DAN4	-1.21246	1.21246	2.72173e-05	0.000808817	16	A0A0D3DAN4	NaN	Uncharacterized protein	A0A0D3DAN4_BRAOL	3	-56.8466	0.431534	zt23_Bal_RB_k3	zt11_Bal_RFR_k9	NaN	NaN	NaN
zt23_Bal_RB_k3 / zt11_Bal_RFR_k9	A0A0D3CL18	AT3G11910	A0A0D3CL18	-1.43749	1.43749	2.72571e-05	0.000809394	16	A0A0D3CL18	106295443	Ubiquitinyl hydrolase 1	A0A0D3CL18_BRAOL	1	-63.079	0.36921	zt23_Bal_RB_k3	zt11_Bal_RFR_k9	NaN	NaN	NaN
zt23_Bal_RB_k3 / zt11_Bal_RFR_k9	A0A0D3EDA3	AT5G22880	A0A0D3EDA3	-1.66894	1.66894	2.72888e-05	0.000809851	16	A0A0D3EDA3	106313350	Histone H2B	A0A0D3EDA3_BRAOL	4	-68.5515	0.314485	zt23_Bal_RB_k3	zt11_Bal_RFR_k9	NaN	NaN	NaN
zt23_Bal_RB_k3 / zt11_Bal_RFR_k9	A0A0D3B2N0	AT5G59480	A0A0D3B2N0	-0.81307	0.81307	2.78471e-05	0.000818557	16	A0A0D3B2N0	106329185	Uncharacterized protein	A0A0D3B2N0_BRAOL	3	-43.083	0.56917	zt23_Bal_RB_k3	zt11_Bal_RFR_k9	NaN	NaN	NaN
zt23_Bal_RB_k3 / zt11_Bal_RFR_k9	A0A0D3DQ29	AT1G17745	A0A0D3DQ29	-0.879481	0.879481	2.83207e-05	0.000825347	16	A0A0D3DQ29	106311898	D-3-phosphoglycerate dehydrogenase	A0A0D3DQ29_BRAOL	9	-45.6437	0.543563	zt23_Bal_RB_k3	zt11_Bal_RFR_k9	NaN	NaN	NaN
zt23_Bal_RB_k3 / zt11_Bal_RFR_k9	A0A0D3BJQ8	AT4G37910	A0A0D3BJQ8	-0.762229	0.762229	2.84939e-05	0.000828099	16	A0A0D3BJQ8	106335297	Uncharacterized protein	A0A0D3BJQ8_BRAOL	3	-41.0415	0.589585	zt23_Bal_RB_k3	zt11_Bal_RFR_k9	NaN	NaN	NaN
zt23_Bal_RB_k3 / zt11_Bal_RFR_k9	A0A0D3CZL9	AT1G70580	A0A0D3CZL9	1.48849	1.48849	2.87882e-05	0.000832139	16	A0A0D3CZL9	NaN	Aminotran_1_2 domain-containing protein	A0A0D3CZL9_BRAOL	2	180.595	2.80595	zt23_Bal_RB_k3	zt11_Bal_RFR_k9	NaN	NaN	NaN
zt23_Bal_RB_k3 / zt11_Bal_RFR_k9	A0A0D3CFU8	AT1G49510	A0A0D3CFU8	1.16943	1.16943	2.90187e-05	0.000835744	14	A0A0D3CFU8	106343973	Uncharacterized protein	A0A0D3CFU8_BRAOL	1	124.923	2.24923	zt23_Bal_RB_k3	zt11_Bal_RFR_k9	NaN	NaN	NaN
zt23_Bal_RB_k3 / zt11_Bal_RFR_k9	A0A0D3AE96	AT3G12390	A0A0D3AE96	-0.771404	0.771404	2.90544e-05	0.000836182	16	A0A0D3AE96	106341702	NAC-A/B domain-containing protein	A0A0D3AE96_BRAOL	6	-41.4153	0.585847	zt23_Bal_RB_k3	zt11_Bal_RFR_k9	NaN	NaN	NaN
zt23_Bal_RB_k3 / zt11_Bal_RFR_k9	A0A0D3CDJ3	AT1G31970	A0A0D3CDJ3	-2.90677	2.90677	2.9397e-05	0.000841692	16	A0A0D3CDJ3	106343170	Uncharacterized protein	A0A0D3CDJ3_BRAOL	7	-86.6655	0.133345	zt23_Bal_RB_k3	zt11_Bal_RFR_k9	NaN	NaN	NaN
zt23_Bal_RB_k3 / zt11_Bal_RFR_k9	A0A0D3CK30	AT3G14840	A0A0D3CK30	0.956831	0.956831	2.96911e-05	0.000845769	16	A0A0D3CK30	NaN	Non-specific serine/threonine protein kinase	A0A0D3CK30_BRAOL	12	94.1041	1.94104	zt23_Bal_RB_k3	zt11_Bal_RFR_k9	NaN	NaN	NaN
zt23_Bal_RB_k3 / zt11_Bal_RFR_k9	A0A0D3ECA8	AT5G58090	A0A0D3ECA8	-0.775163	0.775163	2.98082e-05	0.000847717	16	A0A0D3ECA8	106315508	Glucan endo-1,3-beta-D-glucosidase	A0A0D3ECA8_BRAOL	9	-41.5677	0.584323	zt23_Bal_RB_k3	zt11_Bal_RFR_k9	NaN	NaN	NaN
zt23_Bal_RB_k3 / zt11_Bal_RFR_k9	A0A0D3C3Y0	AT2G33470	A0A0D3C3Y0	-2.01966	2.01966	3.07309e-05	0.000860774	16	A0A0D3C3Y0	106339413	GLTP domain-containing protein	A0A0D3C3Y0_BRAOL	2	-75.3385	0.246615	zt23_Bal_RB_k3	zt11_Bal_RFR_k9	NaN	NaN	NaN
zt23_Bal_RB_k3 / zt11_Bal_RFR_k9	A0A0D3DPH2	AT1G13270	A0A0D3DPH2	0.942124	0.942124	3.21824e-05	0.000883051	16	A0A0D3DPH2	106312057	Methionine aminopeptidase	A0A0D3DPH2_BRAOL	10	92.1354	1.92135	zt23_Bal_RB_k3	zt11_Bal_RFR_k9	NaN	NaN	NaN
zt23_Bal_RB_k3 / zt11_Bal_RFR_k9	A0A0D3EFM3	AT5G14030	A0A0D3EFM3	-1.92499	1.92499	3.22328e-05	0.000883756	16	A0A0D3EFM3	NaN	Translocon-associated protein subunit beta	A0A0D3EFM3_BRAOL	1	-73.6658	0.263342	zt23_Bal_RB_k3	zt11_Bal_RFR_k9	NaN	NaN	NaN
zt23_Bal_RB_k3 / zt11_Bal_RFR_k9	A0A0D3B7N3	AT5G49720	A0A0D3B7N3	-0.605187	0.605187	3.30836e-05	0.000896116	16	A0A0D3B7N3	106335113	Endoglucanase	A0A0D3B7N3_BRAOL	6	-34.2614	0.657386	zt23_Bal_RB_k3	zt11_Bal_RFR_k9	NaN	NaN	NaN
zt23_Bal_RB_k3 / zt11_Bal_RFR_k9	A0A0D3BHY3	AT3G47930	A0A0D3BHY3	-1.12132	1.12132	3.53721e-05	0.000928161	16	A0A0D3BHY3	NaN	FAD-binding PCMH-type domain-containing protein	A0A0D3BHY3_BRAOL	7	-54.0327	0.459673	zt23_Bal_RB_k3	zt11_Bal_RFR_k9	NaN	NaN	NaN
zt23_Bal_RB_k3 / zt11_Bal_RFR_k9	A0A0D3BI35	AT1G26090	A0A0D3BI35	0.725486	0.725486	3.56385e-05	0.000931738	16	A0A0D3BI35	106328157	Uncharacterized protein	A0A0D3BI35_BRAOL	4	65.3457	1.65346	zt23_Bal_RB_k3	zt11_Bal_RFR_k9	NaN	NaN	NaN
zt23_Bal_RB_k3 / zt11_Bal_RFR_k9	A0A0D3CWV5	AT1G73600	A0A0D3CWV5	-0.913152	0.913152	3.6905e-05	0.000950673	16	A0A0D3CWV5	106300935	Uncharacterized protein	A0A0D3CWV5_BRAOL	6	-46.8976	0.531024	zt23_Bal_RB_k3	zt11_Bal_RFR_k9	NaN	NaN	NaN
zt23_Bal_RB_k3 / zt11_Bal_RFR_k9	A0A0D3DAZ8	#N/A	A0A0D3DAZ8	0.940203	0.940203	3.78104e-05	0.000963368	16	A0A0D3DAZ8	NaN	Uncharacterized protein	A0A0D3DAZ8_BRAOL	2	91.8798	1.9188	zt23_Bal_RB_k3	zt11_Bal_RFR_k9	NaN	NaN	NaN
zt23_Bal_RB_k3 / zt11_Bal_RFR_k9	A0A0D3CVH2	AT3G45140	A0A0D3CVH2	-1.64816	1.64816	3.80626e-05	0.00096708	16	A0A0D3CVH2	106300136	Lipoxygenase	A0A0D3CVH2_BRAOL	27	-68.0953	0.319047	zt23_Bal_RB_k3	zt11_Bal_RFR_k9	NaN	NaN	NaN
zt23_Bal_RB_k3 / zt11_Bal_RFR_k9	A0A0D3AEH8	AT3G55200	A0A0D3AEH8	-0.699918	0.699918	3.96228e-05	0.000989012	16	A0A0D3AEH8	106328851	Uncharacterized protein	A0A0D3AEH8_BRAOL	13	-38.4393	0.615607	zt23_Bal_RB_k3	zt11_Bal_RFR_k9	NaN	NaN	NaN
zt23_Bal_RB_k3 / zt11_Bal_RFR_k9	A0A0D3AQY3	#N/A	A0A0D3AQY3	-1.79764	1.79764	4.33403e-05	0.00104044	16	A0A0D3AQY3	NaN	DUF1985 domain-containing protein	A0A0D3AQY3_BRAOL	1	-71.2355	0.287645	zt23_Bal_RB_k3	zt11_Bal_RFR_k9	NaN	NaN	NaN
zt23_Bal_RB_k3 / zt11_Bal_RFR_k9	A0A0D3ANI5	AT1G67090	A0A0D3ANI5	0.644443	0.644443	4.50962e-05	0.00106293	16	A0A0D3ANI5	NaN	Ribulose bisphosphate carboxylase small chain	A0A0D3ANI5_BRAOL	3	56.3135	1.56314	zt23_Bal_RB_k3	zt11_Bal_RFR_k9	NaN	NaN	NaN
zt23_Bal_RB_k3 / zt11_Bal_RFR_k9	A0A0D3DK95	AT1G44446	A0A0D3DK95	-2.17319	2.17319	5.01365e-05	0.00112519	16	A0A0D3DK95	106312441	Rieske domain-containing protein	A0A0D3DK95_BRAOL	4	-77.828	0.22172	zt23_Bal_RB_k3	zt11_Bal_RFR_k9	NaN	NaN	NaN
zt23_Bal_RB_k3 / zt11_Bal_RFR_k9	A0A0D3DBG9	AT3G29075	A0A0D3DBG9	1.216	1.216	5.05028e-05	0.0011294	14	A0A0D3DBG9	106306823	Uncharacterized protein	A0A0D3DBG9_BRAOL	2	132.301	2.32301	zt23_Bal_RB_k3	zt11_Bal_RFR_k9	NaN	NaN	NaN
zt23_Bal_RB_k3 / zt11_Bal_RFR_k9	A0A0D3BZ72	AT2G04520	A0A0D3BZ72	-0.651776	0.651776	5.22933e-05	0.00115055	16	A0A0D3BZ72	106336818	Eukaryotic translation initiation factor 4C	A0A0D3BZ72_BRAOL	3	-36.3504	0.636496	zt23_Bal_RB_k3	zt11_Bal_RFR_k9	NaN	NaN	NaN
zt23_Bal_RB_k3 / zt11_Bal_RFR_k9	A0A0D3BBB7	#N/A	A0A0D3BBB7;A0A0D3CK62	-1.08331	1.08331	5.33045e-05	0.00116273	16	A0A0D3BBB7;A0A0D3CK62	106328676;106294921	60S ribosomal protein L18a	A0A0D3BBB7_BRAOL;A0A0D3CK62_BRAOL	1	-52.8055	0.471945	zt23_Bal_RB_k3	zt11_Bal_RFR_k9	NaN	NaN	NaN
zt23_Bal_RB_k3 / zt11_Bal_RFR_k9	A0A0D2ZR27	#N/A	A0A0D2ZR27;A0A0D3AC15;A0A0D3BMK4;A0A0D3CHY5	-1.00269	1.00269	5.50364e-05	0.00118318	16	A0A0D2ZR27;A0A0D3AC15;A0A0D3BMK4;A0A0D3CHY5	106320054;106318253;;106292868	Histone H2A	A0A0D2ZR27_BRAOL;A0A0D3AC15_BRAOL;A0A0D3BMK4_BRAOL;A0A0D3CHY5_BRAOL	3	-50.0932	0.499068	zt23_Bal_RB_k3	zt11_Bal_RFR_k9	NaN	NaN	NaN
zt23_Bal_RB_k3 / zt11_Bal_RFR_k9	A0A0D3A1Z9	AT4G34460	A0A0D3A1Z9;A0A0D3BLE2	-0.706628	0.706628	5.84285e-05	0.00122376	16	A0A0D3A1Z9;A0A0D3BLE2	106337880;	WD_REPEATS_REGION domain-containing protein	A0A0D3A1Z9_BRAOL;A0A0D3BLE2_BRAOL	3	-38.7249	0.612751	zt23_Bal_RB_k3	zt11_Bal_RFR_k9	NaN	NaN	NaN
zt23_Bal_RB_k3 / zt11_Bal_RFR_k9	A0A0D3A402	AT4G18150	A0A0D3A402	-0.605065	0.605065	5.87158e-05	0.00122699	14	A0A0D3A402	NaN	Uncharacterized protein	A0A0D3A402_BRAOL	2	-34.2558	0.657442	zt23_Bal_RB_k3	zt11_Bal_RFR_k9	NaN	NaN	NaN
zt23_Bal_RB_k3 / zt11_Bal_RFR_k9	A0A0D3EFG3	AT5G14800	A0A0D3EFG3	-0.614112	0.614112	5.9121e-05	0.00123187	16	A0A0D3EFG3	106313030	Pyrroline-5-carboxylate reductase	A0A0D3EFG3_BRAOL	5	-34.6668	0.653332	zt23_Bal_RB_k3	zt11_Bal_RFR_k9	NaN	NaN	NaN
zt23_Bal_RB_k3 / zt11_Bal_RFR_k9	A0A0D3CKY1	AT3G12145	A0A0D3CKY1	1.81874	1.81874	5.99243e-05	0.00124079	16	A0A0D3CKY1	NaN	LRRNT_2 domain-containing protein	A0A0D3CKY1_BRAOL	6	252.774	3.52774	zt23_Bal_RB_k3	zt11_Bal_RFR_k9	NaN	NaN	NaN
zt23_Bal_RB_k3 / zt11_Bal_RFR_k9	A0A0D3E7C9	AT1G79850	A0A0D3E7C9	0.640155	0.640155	6.03472e-05	0.0012459	16	A0A0D3E7C9	106315681	30S ribosomal protein S17, chloroplastic	A0A0D3E7C9_BRAOL	6	55.8496	1.5585	zt23_Bal_RB_k3	zt11_Bal_RFR_k9	NaN	NaN	NaN
zt23_Bal_RB_k3 / zt11_Bal_RFR_k9	A0A0D3E138	AT5G27560	A0A0D3E138	0.628203	0.628203	6.10035e-05	0.00125359	16	A0A0D3E138	106313765	DUF1995 domain-containing protein	A0A0D3E138_BRAOL	3	54.5639	1.54564	zt23_Bal_RB_k3	zt11_Bal_RFR_k9	NaN	NaN	NaN
zt23_Bal_RB_k3 / zt11_Bal_RFR_k9	A0A0D3CQY6	AT1G55190	A0A0D3CQY6	1.3276	1.3276	6.10173e-05	0.0012537	16	A0A0D3CQY6	NaN	PRA1 family protein	A0A0D3CQY6_BRAOL	2	150.984	2.50984	zt23_Bal_RB_k3	zt11_Bal_RFR_k9	NaN	NaN	NaN
zt23_Bal_RB_k3 / zt11_Bal_RFR_k9	A0A0D3BZ14	AT4G13350	A0A0D3BZ14	0.716885	0.716885	6.15658e-05	0.00126018	12	A0A0D3BZ14	106342658	Arf-GAP domain-containing protein	A0A0D3BZ14_BRAOL	1	64.363	1.64363	zt23_Bal_RB_k3	zt11_Bal_RFR_k9	NaN	NaN	NaN
zt23_Bal_RB_k3 / zt11_Bal_RFR_k9	A0A0D3A6C7	AT4G25630	A0A0D3A6C7	-0.658586	0.658586	6.40426e-05	0.00128705	16	A0A0D3A6C7	NaN	Uncharacterized protein	A0A0D3A6C7_BRAOL	15	-36.6501	0.633499	zt23_Bal_RB_k3	zt11_Bal_RFR_k9	NaN	NaN	NaN
zt23_Bal_RB_k3 / zt11_Bal_RFR_k9	A0A0D3A4W0	AT5G62390	A0A0D3A4W0	-1.01749	1.01749	6.46783e-05	0.00129477	16	A0A0D3A4W0	NaN	Uncharacterized protein	A0A0D3A4W0_BRAOL	4	-50.6026	0.493974	zt23_Bal_RB_k3	zt11_Bal_RFR_k9	NaN	NaN	NaN
zt23_Bal_RB_k3 / zt11_Bal_RFR_k9	A0A0D3A2X9	#N/A	A0A0D3A2X9	0.981549	0.981549	6.55641e-05	0.00130473	16	A0A0D3A2X9	106305068	Aspartate--tRNA ligase	A0A0D3A2X9_BRAOL	15	97.4585	1.97458	zt23_Bal_RB_k3	zt11_Bal_RFR_k9	NaN	NaN	NaN
zt23_Bal_RB_k3 / zt11_Bal_RFR_k9	A0A0D3BXR0	AT3G55440	A0A0D3BXR0	-1.29669	1.29669	6.62149e-05	0.00131207	16	A0A0D3BXR0	106342294	Uncharacterized protein	A0A0D3BXR0_BRAOL	2	-59.2942	0.407058	zt23_Bal_RB_k3	zt11_Bal_RFR_k9	NaN	NaN	NaN
zt23_Bal_RB_k3 / zt11_Bal_RFR_k9	A0A0D3AKB3	AT5G21100	A0A0D3AKB3	-0.648938	0.648938	6.81984e-05	0.00133371	16	A0A0D3AKB3	106327666	L-ascorbate oxidase	A0A0D3AKB3_BRAOL	7	-36.225	0.63775	zt23_Bal_RB_k3	zt11_Bal_RFR_k9	NaN	NaN	NaN
zt23_Bal_RB_k3 / zt11_Bal_RFR_k9	A0A0D3BUB9	AT2G27880	A0A0D3BUB9	-0.606706	0.606706	7.60558e-05	0.00141629	16	A0A0D3BUB9	106342236	Uncharacterized protein	A0A0D3BUB9_BRAOL	17	-34.3306	0.656694	zt23_Bal_RB_k3	zt11_Bal_RFR_k9	NaN	NaN	NaN
zt23_Bal_RB_k3 / zt11_Bal_RFR_k9	A0A0D3EA25	AT5G51510	A0A0D3EA25	-3.01706	3.01706	8.02918e-05	0.0014593	10	A0A0D3EA25	106315950	Uncharacterized protein	A0A0D3EA25_BRAOL	1	-87.647	0.12353	zt23_Bal_RB_k3	zt11_Bal_RFR_k9	NaN	NaN	NaN
zt23_Bal_RB_k3 / zt11_Bal_RFR_k9	A0A0D3DNL2	AT1G09290	A0A0D3DNL2	-0.846641	0.846641	8.02963e-05	0.00145932	16	A0A0D3DNL2	106311550	THUMP domain-containing protein	A0A0D3DNL2_BRAOL	2	-44.3922	0.556078	zt23_Bal_RB_k3	zt11_Bal_RFR_k9	NaN	NaN	NaN
zt23_Bal_RB_k3 / zt11_Bal_RFR_k9	A0A0D3CAQ9	AT1G16350	A0A0D3CAQ9	-0.651683	0.651683	8.63465e-05	0.00151789	16	A0A0D3CAQ9	106295997	Inosine-5'-monophosphate dehydrogenase	A0A0D3CAQ9_BRAOL	12	-36.3463	0.636537	zt23_Bal_RB_k3	zt11_Bal_RFR_k9	NaN	NaN	NaN
zt23_Bal_RB_k3 / zt11_Bal_RFR_k9	A0A0D3D0Y9	AT1G75750	A0A0D3D0Y9	1.15513	1.15513	8.85415e-05	0.00153971	16	A0A0D3D0Y9	106298463	Uncharacterized protein	A0A0D3D0Y9_BRAOL	7	122.704	2.22704	zt23_Bal_RB_k3	zt11_Bal_RFR_k9	NaN	NaN	NaN
zt23_Bal_RB_k3 / zt11_Bal_RFR_k9	A0A0D3CXY1	AT1G68010	A0A0D3CXY1	-0.881971	0.881971	8.93471e-05	0.00154759	16	A0A0D3CXY1	106296704	Uncharacterized protein	A0A0D3CXY1_BRAOL	4	-45.7374	0.542626	zt23_Bal_RB_k3	zt11_Bal_RFR_k9	NaN	NaN	NaN
zt23_Bal_RB_k3 / zt11_Bal_RFR_k9	A0A0D3CNY8	AT1G47710	A0A0D3CNY8	-0.60396	0.60396	9.02393e-05	0.00155607	16	A0A0D3CNY8	106300825	SERPIN domain-containing protein	A0A0D3CNY8_BRAOL	6	-34.2055	0.657945	zt23_Bal_RB_k3	zt11_Bal_RFR_k9	NaN	NaN	NaN
zt23_Bal_RB_k3 / zt11_Bal_RFR_k9	A0A0D3APR4	#N/A	A0A0D3APR4	1.10827	1.10827	9.04744e-05	0.00155852	16	A0A0D3APR4	106326827	Bet_v_1 domain-containing protein	A0A0D3APR4_BRAOL	16	115.587	2.15587	zt23_Bal_RB_k3	zt11_Bal_RFR_k9	NaN	NaN	NaN
zt23_Bal_RB_k3 / zt11_Bal_RFR_k9	A0A0D3BFN6	AT5G62720	A0A0D3BFN6	1.27423	1.27423	9.10627e-05	0.00156381	12	A0A0D3BFN6	106336347	Uncharacterized protein	A0A0D3BFN6_BRAOL	1	141.869	2.41869	zt23_Bal_RB_k3	zt11_Bal_RFR_k9	NaN	NaN	NaN
zt23_Bal_RB_k3 / zt11_Bal_RFR_k9	A0A0D3CFR1	AT1G48920	A0A0D3CFR1	-1.39382	1.39382	9.15274e-05	0.00156774	16	A0A0D3CFR1	NaN	Uncharacterized protein	A0A0D3CFR1_BRAOL	7	-61.9445	0.380555	zt23_Bal_RB_k3	zt11_Bal_RFR_k9	NaN	NaN	NaN
zt23_Bal_RB_k3 / zt11_Bal_RFR_k9	A0A0D3DAF8	AT1G71170	A0A0D3DAF8	-1.3876	1.3876	9.26565e-05	0.00157811	14	A0A0D3DAF8	106301612	Uncharacterized protein	A0A0D3DAF8_BRAOL	1	-61.7801	0.382199	zt23_Bal_RB_k3	zt11_Bal_RFR_k9	NaN	NaN	NaN
zt23_Bal_RB_k3 / zt11_Bal_RFR_k9	A0A0D3D0C0	#N/A	A0A0D3D0C0	-0.836225	0.836225	9.34946e-05	0.0015861	16	A0A0D3D0C0	106300100	Uncharacterized protein	A0A0D3D0C0_BRAOL	3	-43.9893	0.560107	zt23_Bal_RB_k3	zt11_Bal_RFR_k9	NaN	NaN	NaN
zt23_Bal_RB_k3 / zt11_Bal_RFR_k9	A0A0D3CK19	AT3G14930	A0A0D3CK19	-0.716906	0.716906	9.6561e-05	0.00161518	16	A0A0D3CK19	106295818	Uroporphyrinogen decarboxylase	A0A0D3CK19_BRAOL	10	-39.1599	0.608401	zt23_Bal_RB_k3	zt11_Bal_RFR_k9	NaN	NaN	NaN
zt23_Bal_RB_k3 / zt11_Bal_RFR_k9	A0A0D3DWB7	AT2G20830	A0A0D3DWB7	-1.5905	1.5905	9.79337e-05	0.00162816	16	A0A0D3DWB7	106310069	FTCD_N domain-containing protein	A0A0D3DWB7_BRAOL	4	-66.7943	0.332057	zt23_Bal_RB_k3	zt11_Bal_RFR_k9	NaN	NaN	NaN
zt23_Bal_RB_k3 / zt11_Bal_RFR_k9	A0A0D3B216	AT5G20070	A0A0D3B216	-0.702738	0.702738	0.000102191	0.00166672	16	A0A0D3B216	NaN	NAD(+) diphosphatase	A0A0D3B216_BRAOL	5	-38.5595	0.614405	zt23_Bal_RB_k3	zt11_Bal_RFR_k9	NaN	NaN	NaN
zt23_Bal_RB_k3 / zt11_Bal_RFR_k9	A0A0D3A8Z0	AT3G47650	A0A0D3A8Z0	-0.677972	0.677972	0.000103022	0.00167469	16	A0A0D3A8Z0	106344496	Uncharacterized protein	A0A0D3A8Z0_BRAOL	2	-37.4957	0.625043	zt23_Bal_RB_k3	zt11_Bal_RFR_k9	NaN	NaN	NaN
zt23_Bal_RB_k3 / zt11_Bal_RFR_k9	A0A0D3A6B5	AT4G25500	A0A0D3A6B5;A0A0D3DMW2	-1.55762	1.55762	0.00011055	0.00174208	16	A0A0D3A6B5;A0A0D3DMW2	106309926;106312446	Uncharacterized protein	A0A0D3A6B5_BRAOL;A0A0D3DMW2_BRAOL	2	-66.0288	0.339712	zt23_Bal_RB_k3	zt11_Bal_RFR_k9	NaN	NaN	NaN
zt23_Bal_RB_k3 / zt11_Bal_RFR_k9	A0A0D3D013	#N/A	A0A0D3D013	-2.34159	2.34159	0.000112353	0.00175774	12	A0A0D3D013	106300094	Uncharacterized protein	A0A0D3D013_BRAOL	1	-80.2707	0.197293	zt23_Bal_RB_k3	zt11_Bal_RFR_k9	NaN	NaN	NaN
zt23_Bal_RB_k3 / zt11_Bal_RFR_k9	A0A0D3CJW9	AT3G15450	A0A0D3CJW9	5.63622	5.63622	0.000113727	0.00177027	12	A0A0D3CJW9	106294674	DUF3700 domain-containing protein	A0A0D3CJW9_BRAOL	1	4873.62	49.7362	zt23_Bal_RB_k3	zt11_Bal_RFR_k9	NaN	NaN	NaN
zt23_Bal_RB_k3 / zt11_Bal_RFR_k9	A0A0D3E2H1	#N/A	A0A0D3E2H1	0.630387	0.630387	0.000117143	0.00179985	16	A0A0D3E2H1	106313216	Uncharacterized protein	A0A0D3E2H1_BRAOL	5	54.798	1.54798	zt23_Bal_RB_k3	zt11_Bal_RFR_k9	NaN	NaN	NaN
zt23_Bal_RB_k3 / zt11_Bal_RFR_k9	A0A0D3DLS0	AT4G14430	A0A0D3DLS0	-0.591778	0.591778	0.000118521	0.00181217	16	A0A0D3DLS0	106307392	Uncharacterized protein	A0A0D3DLS0_BRAOL	3	-33.6475	0.663525	zt23_Bal_RB_k3	zt11_Bal_RFR_k9	NaN	NaN	NaN
zt23_Bal_RB_k3 / zt11_Bal_RFR_k9	A0A0D3BT65	AT2G31320	A0A0D3BT65	-0.931487	0.931487	0.000120403	0.00182766	16	A0A0D3BT65	106342785	Poly [ADP-ribose] polymerase	A0A0D3BT65_BRAOL	3	-47.5682	0.524318	zt23_Bal_RB_k3	zt11_Bal_RFR_k9	NaN	NaN	NaN
zt23_Bal_RB_k3 / zt11_Bal_RFR_k9	A0A0D3CTH4	AT3G52880	A0A0D3CTH4	-0.71145	0.71145	0.000122542	0.00184578	16	A0A0D3CTH4	106301085	Pyr_redox_2 domain-containing protein	A0A0D3CTH4_BRAOL	6	-38.9294	0.610706	zt23_Bal_RB_k3	zt11_Bal_RFR_k9	NaN	NaN	NaN
zt23_Bal_RB_k3 / zt11_Bal_RFR_k9	A0A0D3E6C3	AT5G43970	A0A0D3E6C3	0.626351	0.626351	0.000122691	0.00184699	16	A0A0D3E6C3	106315905	Uncharacterized protein	A0A0D3E6C3_BRAOL	2	54.3655	1.54366	zt23_Bal_RB_k3	zt11_Bal_RFR_k9	NaN	NaN	NaN
zt23_Bal_RB_k3 / zt11_Bal_RFR_k9	A0A0D3EA74	#N/A	A0A0D3EA74	1.07862	1.07862	0.000124415	0.00186186	16	A0A0D3EA74	106313226	Fe2OG dioxygenase domain-containing protein	A0A0D3EA74_BRAOL	2	111.202	2.11202	zt23_Bal_RB_k3	zt11_Bal_RFR_k9	NaN	NaN	NaN
zt23_Bal_RB_k3 / zt11_Bal_RFR_k9	A0A0D3DPF6	AT1G13080	A0A0D3DPF6	0.625251	0.625251	0.000124508	0.00186233	13	A0A0D3DPF6	106307155	Uncharacterized protein	A0A0D3DPF6_BRAOL	2	54.248	1.54248	zt23_Bal_RB_k3	zt11_Bal_RFR_k9	NaN	NaN	NaN
zt23_Bal_RB_k3 / zt11_Bal_RFR_k9	A0A0D3C825	AT1G06290	A0A0D3C825	-1.05259	1.05259	0.000125505	0.00187141	16	A0A0D3C825	106295278	Acyl-coenzyme A oxidase	A0A0D3C825_BRAOL	11	-51.7899	0.482101	zt23_Bal_RB_k3	zt11_Bal_RFR_k9	NaN	NaN	NaN
zt23_Bal_RB_k3 / zt11_Bal_RFR_k9	A0A0D3D9D7	AT5G46070	A0A0D3D9D7	-0.680475	0.680475	0.000128934	0.00190146	16	A0A0D3D9D7	106306154	GB1/RHD3-type G domain-containing protein	A0A0D3D9D7_BRAOL	11	-37.604	0.62396	zt23_Bal_RB_k3	zt11_Bal_RFR_k9	NaN	NaN	NaN
zt23_Bal_RB_k3 / zt11_Bal_RFR_k9	A0A0D3D0E1	#N/A	A0A0D3D0E1	-0.637641	0.637641	0.000129548	0.00190642	16	A0A0D3D0E1	106296228	Uncharacterized protein	A0A0D3D0E1_BRAOL	9	-35.7237	0.642763	zt23_Bal_RB_k3	zt11_Bal_RFR_k9	NaN	NaN	NaN
zt23_Bal_RB_k3 / zt11_Bal_RFR_k9	A0A0D3DCD8	AT5G27120	A0A0D3DCD8	-1.00397	1.00397	0.000130925	0.00191707	16	A0A0D3DCD8	106307105	Nop domain-containing protein	A0A0D3DCD8_BRAOL	8	-50.1374	0.498626	zt23_Bal_RB_k3	zt11_Bal_RFR_k9	NaN	NaN	NaN
zt23_Bal_RB_k3 / zt11_Bal_RFR_k9	A0A0D3BE15	#N/A	A0A0D3BE15	-3.15983	3.15983	0.000133051	0.00193522	12	A0A0D3BE15	106328411	L-ascorbate peroxidase	A0A0D3BE15_BRAOL	7	-88.8109	0.111891	zt23_Bal_RB_k3	zt11_Bal_RFR_k9	NaN	NaN	NaN
zt23_Bal_RB_k3 / zt11_Bal_RFR_k9	A0A0D3A4T4	AT4G21280	A0A0D3A4T4	0.664424	0.664424	0.000134554	0.00194731	16	A0A0D3A4T4	106313966	Uncharacterized protein	A0A0D3A4T4_BRAOL	5	58.4935	1.58493	zt23_Bal_RB_k3	zt11_Bal_RFR_k9	NaN	NaN	NaN
zt23_Bal_RB_k3 / zt11_Bal_RFR_k9	A0A0D3E1F7	AT5G24490	A0A0D3E1F7	0.984868	0.984868	0.000136241	0.00196174	16	A0A0D3E1F7	NaN	Ribosom_S30AE_C domain-containing protein	A0A0D3E1F7_BRAOL	6	97.9133	1.97913	zt23_Bal_RB_k3	zt11_Bal_RFR_k9	NaN	NaN	NaN
zt23_Bal_RB_k3 / zt11_Bal_RFR_k9	A0A0D3E3G6	#N/A	A0A0D3E3G6	0.797636	0.797636	0.000136531	0.00196414	16	A0A0D3E3G6	NaN	Threonine synthase	A0A0D3E3G6_BRAOL	8	73.825	1.73825	zt23_Bal_RB_k3	zt11_Bal_RFR_k9	NaN	NaN	NaN
zt23_Bal_RB_k3 / zt11_Bal_RFR_k9	A0A0D3DDD7	AT5G23140	A0A0D3DDD7	-0.587178	0.587178	0.000139617	0.0019894	16	A0A0D3DDD7	106303504	ATP-dependent Clp protease proteolytic subunit	A0A0D3DDD7_BRAOL	4	-33.4356	0.665644	zt23_Bal_RB_k3	zt11_Bal_RFR_k9	NaN	NaN	NaN
zt23_Bal_RB_k3 / zt11_Bal_RFR_k9	A0A0D3DJU0	AT2G47450	A0A0D3DJU0	-0.708286	0.708286	0.000144018	0.00202595	16	A0A0D3DJU0	106312625	Uncharacterized protein	A0A0D3DJU0_BRAOL	5	-38.7953	0.612047	zt23_Bal_RB_k3	zt11_Bal_RFR_k9	NaN	NaN	NaN
zt23_Bal_RB_k3 / zt11_Bal_RFR_k9	A0A0D3CQU2	AT1G54020	A0A0D3CQU2	-0.919252	0.919252	0.000144557	0.00203034	16	A0A0D3CQU2	106300944	Lipase_GDSL domain-containing protein	A0A0D3CQU2_BRAOL	12	-47.1217	0.528783	zt23_Bal_RB_k3	zt11_Bal_RFR_k9	NaN	NaN	NaN
zt23_Bal_RB_k3 / zt11_Bal_RFR_k9	A0A0D3CB98	AT1G18580	A0A0D3CB98	9.45762	9.45762	0.000146492	0.00204535	12	A0A0D3CB98	106343301	Hexosyltransferase	A0A0D3CB98_BRAOL	1	70211.5	703.115	zt23_Bal_RB_k3	zt11_Bal_RFR_k9	NaN	NaN	NaN
zt23_Bal_RB_k3 / zt11_Bal_RFR_k9	A0A0D3D1C4	AT1G77240	A0A0D3D1C4	-1.22419	1.22419	0.000146624	0.00204617	16	A0A0D3D1C4	106301112	Uncharacterized protein	A0A0D3D1C4_BRAOL	8	-57.1961	0.428039	zt23_Bal_RB_k3	zt11_Bal_RFR_k9	NaN	NaN	NaN
zt23_Bal_RB_k3 / zt11_Bal_RFR_k9	A0A0D3BMX6	AT1G62810	A0A0D3BMX6	-1.1556	1.1556	0.000148818	0.00206324	16	A0A0D3BMX6	NaN	Amine oxidase	A0A0D3BMX6_BRAOL	8	-55.112	0.44888	zt23_Bal_RB_k3	zt11_Bal_RFR_k9	NaN	NaN	NaN
zt23_Bal_RB_k3 / zt11_Bal_RFR_k9	A0A0D3BK35	AT1G20160	A0A0D3BK35	-1.59252	1.59252	0.000151912	0.00208768	16	A0A0D3BK35	106334755	Uncharacterized protein	A0A0D3BK35_BRAOL	4	-66.8409	0.331591	zt23_Bal_RB_k3	zt11_Bal_RFR_k9	NaN	NaN	NaN
zt23_Bal_RB_k3 / zt11_Bal_RFR_k9	A0A0D3AD81	AT3G16060	A0A0D3AD81;A0A0D3CJQ5	-1.57486	1.57486	0.000153529	0.00209977	16	A0A0D3AD81;A0A0D3CJQ5	;106295605	Kinesin-like protein	A0A0D3AD81_BRAOL;A0A0D3CJQ5_BRAOL	3	-66.4323	0.335677	zt23_Bal_RB_k3	zt11_Bal_RFR_k9	NaN	NaN	NaN
zt23_Bal_RB_k3 / zt11_Bal_RFR_k9	A0A0D3EG16	AT5G12110	A0A0D3EG16	1.5952	1.5952	0.000154493	0.002107	14	A0A0D3EG16	106318166	EF1_GNE domain-containing protein	A0A0D3EG16_BRAOL	5	202.136	3.02136	zt23_Bal_RB_k3	zt11_Bal_RFR_k9	NaN	NaN	NaN
zt23_Bal_RB_k3 / zt11_Bal_RFR_k9	A0A0D3DDD1	AT5G23250	A0A0D3DDD1	-0.648155	0.648155	0.000156484	0.00212144	16	A0A0D3DDD1	106303578	Succinate--CoA ligase [ADP-forming] subunit alpha, mitochondrial	A0A0D3DDD1_BRAOL	2	-36.1904	0.638096	zt23_Bal_RB_k3	zt11_Bal_RFR_k9	NaN	NaN	NaN
zt23_Bal_RB_k3 / zt11_Bal_RFR_k9	A0A0D2ZWI7	AT5G48140	A0A0D2ZWI7;A0A0D3AWS6	10.1032	10.1032	0.000158754	0.00213906	14	A0A0D2ZWI7;A0A0D3AWS6	;106325350	Uncharacterized protein	A0A0D2ZWI7_BRAOL;A0A0D3AWS6_BRAOL	1	109892	1099.92	zt23_Bal_RB_k3	zt11_Bal_RFR_k9	NaN	NaN	NaN
zt23_Bal_RB_k3 / zt11_Bal_RFR_k9	A0A0D3A8H2	AT3G50820	A0A0D3A8H2	1.43062	1.43062	0.000163234	0.00217405	16	A0A0D3A8H2	NaN	Uncharacterized protein	A0A0D3A8H2_BRAOL	3	169.563	2.69563	zt23_Bal_RB_k3	zt11_Bal_RFR_k9	NaN	NaN	NaN
zt23_Bal_RB_k3 / zt11_Bal_RFR_k9	A0A0D3CCU0	#N/A	A0A0D3CCU0	-1.2345	1.2345	0.000163648	0.00217659	14	A0A0D3CCU0	106295949	Uncharacterized protein	A0A0D3CCU0_BRAOL	1	-57.501	0.42499	zt23_Bal_RB_k3	zt11_Bal_RFR_k9	NaN	NaN	NaN
zt23_Bal_RB_k3 / zt11_Bal_RFR_k9	A0A0D3CUA4	AT3G57150	A0A0D3CUA4	-0.786965	0.786965	0.000166054	0.00219431	16	A0A0D3CUA4	106300453	PUA domain-containing protein	A0A0D3CUA4_BRAOL	7	-42.0438	0.579562	zt23_Bal_RB_k3	zt11_Bal_RFR_k9	NaN	NaN	NaN
zt23_Bal_RB_k3 / zt11_Bal_RFR_k9	A0A0D3B207	#N/A	A0A0D3B207	-0.653219	0.653219	0.000170616	0.00222892	16	A0A0D3B207	106331385	PAP_fibrillin domain-containing protein	A0A0D3B207_BRAOL	2	-36.414	0.63586	zt23_Bal_RB_k3	zt11_Bal_RFR_k9	NaN	NaN	NaN
zt23_Bal_RB_k3 / zt11_Bal_RFR_k9	A0A0D3CAF6	#N/A	A0A0D3CAF6;A0A0D3DX67	-0.85281	0.85281	0.000170945	0.00223125	10	A0A0D3CAF6;A0A0D3DX67	106294792;106310150	Uncharacterized protein	A0A0D3CAF6_BRAOL;A0A0D3DX67_BRAOL	1	-44.6295	0.553705	zt23_Bal_RB_k3	zt11_Bal_RFR_k9	NaN	NaN	NaN
zt23_Bal_RB_k3 / zt11_Bal_RFR_k9	A0A0D3CTP6	AT3G53900	A0A0D3CTP6	-0.896095	0.896095	0.000172905	0.00224511	16	A0A0D3CTP6	106296646	UMP pyrophosphorylase	A0A0D3CTP6_BRAOL	3	-46.2661	0.537339	zt23_Bal_RB_k3	zt11_Bal_RFR_k9	NaN	NaN	NaN
zt23_Bal_RB_k3 / zt11_Bal_RFR_k9	A0A0D3C1N3	AT1G62800	A0A0D3C1N3	-0.636445	0.636445	0.000178659	0.0022892	16	A0A0D3C1N3	NaN	Aspartate aminotransferase	A0A0D3C1N3_BRAOL	5	-35.6704	0.643296	zt23_Bal_RB_k3	zt11_Bal_RFR_k9	NaN	NaN	NaN
zt23_Bal_RB_k3 / zt11_Bal_RFR_k9	A0A0D3DHN3	AT4G34290	A0A0D3DHN3	0.819933	0.819933	0.000182634	0.00231859	16	A0A0D3DHN3	106304078	SWIB domain-containing protein	A0A0D3DHN3_BRAOL	5	76.5323	1.76532	zt23_Bal_RB_k3	zt11_Bal_RFR_k9	NaN	NaN	NaN
zt23_Bal_RB_k3 / zt11_Bal_RFR_k9	A0A0D3D207	AT4G33370	A0A0D3D207	-1.51244	1.51244	0.000184139	0.00232883	16	A0A0D3D207	106299970	RNA helicase	A0A0D3D207_BRAOL	3	-64.9481	0.350519	zt23_Bal_RB_k3	zt11_Bal_RFR_k9	NaN	NaN	NaN
zt23_Bal_RB_k3 / zt11_Bal_RFR_k9	A0A0D3BAP0	#N/A	A0A0D3BAP0	-0.911113	0.911113	0.00018721	0.00235021	16	A0A0D3BAP0	106335120	Uncharacterized protein	A0A0D3BAP0_BRAOL	3	-46.8225	0.531775	zt23_Bal_RB_k3	zt11_Bal_RFR_k9	NaN	NaN	NaN
zt23_Bal_RB_k3 / zt11_Bal_RFR_k9	A0A0D3DG06	AT4G25210	A0A0D3DG06	-1.12785	1.12785	0.000191307	0.00237825	16	A0A0D3DG06	106306913	Uncharacterized protein	A0A0D3DG06_BRAOL	3	-54.2403	0.457597	zt23_Bal_RB_k3	zt11_Bal_RFR_k9	NaN	NaN	NaN
zt23_Bal_RB_k3 / zt11_Bal_RFR_k9	A0A0D3DLP8	AT4G14090	A0A0D3DLP8	-0.754425	0.754425	0.000194392	0.00240032	16	A0A0D3DLP8	NaN	Glycosyltransferase	A0A0D3DLP8_BRAOL	8	-40.7217	0.592783	zt23_Bal_RB_k3	zt11_Bal_RFR_k9	NaN	NaN	NaN
zt23_Bal_RB_k3 / zt11_Bal_RFR_k9	A0A0D3B232	AT5G20290	A0A0D3B232	-1.12258	1.12258	0.00019457	0.0024016	16	A0A0D3B232	106328694	40S ribosomal protein S8	A0A0D3B232_BRAOL	5	-54.0729	0.459271	zt23_Bal_RB_k3	zt11_Bal_RFR_k9	NaN	NaN	NaN
zt23_Bal_RB_k3 / zt11_Bal_RFR_k9	A0A0D3CQR5	AT1G53670	A0A0D3CQR5	0.954948	0.954948	0.000196987	0.00241923	14	A0A0D3CQR5	106296883	Peptide-methionine (R)-S-oxide reductase	A0A0D3CQR5_BRAOL	2	93.851	1.93851	zt23_Bal_RB_k3	zt11_Bal_RFR_k9	NaN	NaN	NaN
zt23_Bal_RB_k3 / zt11_Bal_RFR_k9	A0A0D3AQ01	AT1G72150	A0A0D3AQ01	0.647888	0.647888	0.00020037	0.00244237	16	A0A0D3AQ01	106327411	Uncharacterized protein	A0A0D3AQ01_BRAOL	11	56.6873	1.56687	zt23_Bal_RB_k3	zt11_Bal_RFR_k9	NaN	NaN	NaN
zt23_Bal_RB_k3 / zt11_Bal_RFR_k9	A0A0D3B5Q1	AT2G38760	A0A0D3B5Q1	-0.724332	0.724332	0.000204807	0.00247268	16	A0A0D3B5Q1	106331730	Annexin	A0A0D3B5Q1_BRAOL	3	-39.4723	0.605277	zt23_Bal_RB_k3	zt11_Bal_RFR_k9	NaN	NaN	NaN
zt23_Bal_RB_k3 / zt11_Bal_RFR_k9	A0A0D3BIF4	AT1G27530	A0A0D3BIF4	-2.12844	2.12844	0.000205929	0.00247964	10	A0A0D3BIF4	106331568	Ubiquitin-fold modifier-conjugating enzyme 1	A0A0D3BIF4_BRAOL	1	-77.1295	0.228705	zt23_Bal_RB_k3	zt11_Bal_RFR_k9	NaN	NaN	NaN
zt23_Bal_RB_k3 / zt11_Bal_RFR_k9	A0A0D3CYZ7	AT1G68540	A0A0D3CYZ7	-2.20073	2.20073	0.000219837	0.00257414	16	A0A0D3CYZ7	106300427	Epimerase domain-containing protein	A0A0D3CYZ7_BRAOL	4	-78.2472	0.217528	zt23_Bal_RB_k3	zt11_Bal_RFR_k9	NaN	NaN	NaN
zt23_Bal_RB_k3 / zt11_Bal_RFR_k9	A0A0D3DY61	AT1G10360	A0A0D3DY61	0.820127	0.820127	0.000222677	0.00259172	12	A0A0D3DY61	106308197	Uncharacterized protein	A0A0D3DY61_BRAOL	4	76.5561	1.76556	zt23_Bal_RB_k3	zt11_Bal_RFR_k9	NaN	NaN	NaN
zt23_Bal_RB_k3 / zt11_Bal_RFR_k9	A0A0D3B747	AT2G47610	A0A0D3B747	-0.696051	0.696051	0.000224328	0.00260248	16	A0A0D3B747	106328510	60S ribosomal protein L7a	A0A0D3B747_BRAOL	3	-38.274	0.61726	zt23_Bal_RB_k3	zt11_Bal_RFR_k9	NaN	NaN	NaN
zt23_Bal_RB_k3 / zt11_Bal_RFR_k9	A0A0D3A9C6	AT3G48930	A0A0D3A9C6	-0.625779	0.625779	0.000228449	0.0026296	16	A0A0D3A9C6	NaN	Ribosomal_S17_N domain-containing protein	A0A0D3A9C6_BRAOL	15	-35.193	0.64807	zt23_Bal_RB_k3	zt11_Bal_RFR_k9	NaN	NaN	NaN
zt23_Bal_RB_k3 / zt11_Bal_RFR_k9	A0A0D3CS06	AT1G33590	A0A0D3CS06;A0A0D3CZ86	-0.650057	0.650057	0.000236659	0.00268512	16	A0A0D3CS06;A0A0D3CZ86	106301024;106300780	LRRNT_2 domain-containing protein	A0A0D3CS06_BRAOL;A0A0D3CZ86_BRAOL	5	-36.2745	0.637255	zt23_Bal_RB_k3	zt11_Bal_RFR_k9	NaN	NaN	NaN
zt23_Bal_RB_k3 / zt11_Bal_RFR_k9	A0A0D3BDX1	AT2G16370	A0A0D3BDX1	-1.28681	1.28681	0.000238534	0.00269844	16	A0A0D3BDX1	106328327	Bifunctional dihydrofolate reductase-thymidylate synthase	A0A0D3BDX1_BRAOL	2	-59.0144	0.409856	zt23_Bal_RB_k3	zt11_Bal_RFR_k9	NaN	NaN	NaN
zt23_Bal_RB_k3 / zt11_Bal_RFR_k9	A0A0D3AHR0	AT5G04130	A0A0D3AHR0;A0A0D3CLH8	-0.617119	0.617119	0.000238712	0.00269981	16	A0A0D3AHR0;A0A0D3CLH8	106319059;106296101	DNA gyrase subunit B	A0A0D3AHR0_BRAOL;A0A0D3CLH8_BRAOL	3	-34.8028	0.651972	zt23_Bal_RB_k3	zt11_Bal_RFR_k9	NaN	NaN	NaN
zt23_Bal_RB_k3 / zt11_Bal_RFR_k9	A0A0D3C7P5	AT1G05010	A0A0D3C7P5	-0.828876	0.828876	0.000239887	0.00270776	16	A0A0D3C7P5	106295480	Fe2OG dioxygenase domain-containing protein	A0A0D3C7P5_BRAOL	3	-43.7032	0.562968	zt23_Bal_RB_k3	zt11_Bal_RFR_k9	NaN	NaN	NaN
zt23_Bal_RB_k3 / zt11_Bal_RFR_k9	A0A0D3EAV3	AT5G54060	A0A0D3EAV3	-0.846967	0.846967	0.000249043	0.00276414	12	A0A0D3EAV3	106317845	Glycosyltransferase	A0A0D3EAV3_BRAOL	3	-44.4048	0.555952	zt23_Bal_RB_k3	zt11_Bal_RFR_k9	NaN	NaN	NaN
zt23_Bal_RB_k3 / zt11_Bal_RFR_k9	A0A0D3BL09	AT4G22710	A0A0D3BL09	-1.38049	1.38049	0.000259214	0.00282734	16	A0A0D3BL09	106335346	Uncharacterized protein	A0A0D3BL09_BRAOL	5	-61.591	0.38409	zt23_Bal_RB_k3	zt11_Bal_RFR_k9	NaN	NaN	NaN
zt23_Bal_RB_k3 / zt11_Bal_RFR_k9	A0A0D3E110	AT5G28030	A0A0D3E110	-1.02446	1.02446	0.000263872	0.00285641	16	A0A0D3E110	NaN	Cysteine synthase	A0A0D3E110_BRAOL	2	-50.8406	0.491594	zt23_Bal_RB_k3	zt11_Bal_RFR_k9	NaN	NaN	NaN
zt23_Bal_RB_k3 / zt11_Bal_RFR_k9	A0A0D3C243	AT2G25800	A0A0D3C243	-1.10819	1.10819	0.000270447	0.00289836	16	A0A0D3C243	106341945	Uncharacterized protein	A0A0D3C243_BRAOL	4	-53.6124	0.463876	zt23_Bal_RB_k3	zt11_Bal_RFR_k9	NaN	NaN	NaN
zt23_Bal_RB_k3 / zt11_Bal_RFR_k9	A0A0D3CXC8	AT1G71310	A0A0D3CXC8	-1.39018	1.39018	0.000275321	0.00292831	16	A0A0D3CXC8	106298718	Uncharacterized protein	A0A0D3CXC8_BRAOL	3	-61.8482	0.381518	zt23_Bal_RB_k3	zt11_Bal_RFR_k9	NaN	NaN	NaN
zt23_Bal_RB_k3 / zt11_Bal_RFR_k9	A0A0D3CHA9	AT4G15000	A0A0D3CHA9	-1.12483	1.12483	0.000277836	0.00294255	16	A0A0D3CHA9	106292630	60S ribosomal protein L27	A0A0D3CHA9_BRAOL	1	-54.1445	0.458555	zt23_Bal_RB_k3	zt11_Bal_RFR_k9	NaN	NaN	NaN
zt23_Bal_RB_k3 / zt11_Bal_RFR_k9	A0A0D3AY81	AT5G61790	A0A0D3AY81	-1.00062	1.00062	0.000280057	0.00295627	16	A0A0D3AY81	106327296	Uncharacterized protein	A0A0D3AY81_BRAOL	6	-50.0213	0.499787	zt23_Bal_RB_k3	zt11_Bal_RFR_k9	NaN	NaN	NaN
zt23_Bal_RB_k3 / zt11_Bal_RFR_k9	A0A0D3B1X2	AT5G19150	A0A0D3B1X2	0.812583	0.812583	0.000289969	0.00301545	16	A0A0D3B1X2	NaN	ATP-dependent (S)-NAD(P)H-hydrate dehydratase	A0A0D3B1X2_BRAOL	4	75.6353	1.75635	zt23_Bal_RB_k3	zt11_Bal_RFR_k9	NaN	NaN	NaN
zt23_Bal_RB_k3 / zt11_Bal_RFR_k9	A0A0D2ZU97	AT3G26560	A0A0D2ZU97;A0A0D3DB13	-1.8313	1.8313	0.000292423	0.00302963	16	A0A0D2ZU97;A0A0D3DB13	106321088;106305829	RNA helicase	A0A0D2ZU97_BRAOL;A0A0D3DB13_BRAOL	2	-71.8989	0.281011	zt23_Bal_RB_k3	zt11_Bal_RFR_k9	NaN	NaN	NaN
zt23_Bal_RB_k3 / zt11_Bal_RFR_k9	A0A0D3DH09	AT4G30530	A0A0D3DH09	-0.958628	0.958628	0.000294788	0.0030428	16	A0A0D3DH09	106306103	Glutamine amidotransferase type-1 domain-containing protein	A0A0D3DH09_BRAOL	3	-48.5454	0.514546	zt23_Bal_RB_k3	zt11_Bal_RFR_k9	NaN	NaN	NaN
zt23_Bal_RB_k3 / zt11_Bal_RFR_k9	A0A0D3B4E4	AT2G31490	A0A0D3B4E4	-1.22538	1.22538	0.000307158	0.00311706	16	A0A0D3B4E4	106331351	Uncharacterized protein	A0A0D3B4E4_BRAOL	3	-57.2315	0.427685	zt23_Bal_RB_k3	zt11_Bal_RFR_k9	NaN	NaN	NaN
zt23_Bal_RB_k3 / zt11_Bal_RFR_k9	A0A0D3CRQ7	AT1G36730	A0A0D3CRQ7	-0.689449	0.689449	0.00030768	0.00312021	16	A0A0D3CRQ7	106299967	W2 domain-containing protein	A0A0D3CRQ7_BRAOL	2	-37.9909	0.620091	zt23_Bal_RB_k3	zt11_Bal_RFR_k9	NaN	NaN	NaN
zt23_Bal_RB_k3 / zt11_Bal_RFR_k9	A0A0D3A3X5	AT4G17870	A0A0D3A3X5	-0.882949	0.882949	0.000313719	0.00315557	16	A0A0D3A3X5	106342890	Uncharacterized protein	A0A0D3A3X5_BRAOL	5	-45.7742	0.542258	zt23_Bal_RB_k3	zt11_Bal_RFR_k9	NaN	NaN	NaN
zt23_Bal_RB_k3 / zt11_Bal_RFR_k9	A0A0D3CCN6	AT1G23290	A0A0D3CCN6	-1.12211	1.12211	0.000314187	0.00315825	16	A0A0D3CCN6	106292645	Ribosomal_L18e/L15P domain-containing protein	A0A0D3CCN6_BRAOL	2	-54.0579	0.459421	zt23_Bal_RB_k3	zt11_Bal_RFR_k9	NaN	NaN	NaN
zt23_Bal_RB_k3 / zt11_Bal_RFR_k9	A0A0D3D2K0	AT2G19730	A0A0D3D2K0;A0A0D3E3I8	-0.729392	0.729392	0.000314718	0.00316109	16	A0A0D3D2K0;A0A0D3E3I8	106303665;	Ribosomal_L28e domain-containing protein	A0A0D3D2K0_BRAOL;A0A0D3E3I8_BRAOL	3	-39.6842	0.603158	zt23_Bal_RB_k3	zt11_Bal_RFR_k9	NaN	NaN	NaN
zt23_Bal_RB_k3 / zt11_Bal_RFR_k9	A0A0D3DQ65	AT1G18335	A0A0D3DQ65	-0.808137	0.808137	0.00031777	0.00318021	16	A0A0D3DQ65	106311958	N-alpha-acetyltransferase 40	A0A0D3DQ65_BRAOL	1	-42.8881	0.571119	zt23_Bal_RB_k3	zt11_Bal_RFR_k9	NaN	NaN	NaN
zt23_Bal_RB_k3 / zt11_Bal_RFR_k9	A0A0D3B2Z9	AT5G57490	A0A0D3B2Z9	-0.619494	0.619494	0.000320063	0.00319413	16	A0A0D3B2Z9	106331408	Uncharacterized protein	A0A0D3B2Z9_BRAOL	2	-34.9101	0.650899	zt23_Bal_RB_k3	zt11_Bal_RFR_k9	NaN	NaN	NaN
zt23_Bal_RB_k3 / zt11_Bal_RFR_k9	A0A0D3AUH7	AT5G46110	A0A0D3AUH7	1.08267	1.08267	0.000322649	0.00320918	16	A0A0D3AUH7	NaN	TPT domain-containing protein	A0A0D3AUH7_BRAOL	2	111.795	2.11795	zt23_Bal_RB_k3	zt11_Bal_RFR_k9	NaN	NaN	NaN
zt23_Bal_RB_k3 / zt11_Bal_RFR_k9	A0A0D3C7R1	AT1G05180	A0A0D3C7R1	-2.26526	2.26526	0.000323242	0.00321215	16	A0A0D3C7R1	106343850	NEDD8-activating enzyme E1 regulatory subunit	A0A0D3C7R1_BRAOL	3	-79.1987	0.208013	zt23_Bal_RB_k3	zt11_Bal_RFR_k9	NaN	NaN	NaN
zt23_Bal_RB_k3 / zt11_Bal_RFR_k9	A0A0D3C7G3	AT1G04110	A0A0D3C7G3	-1.16663	1.16663	0.000323567	0.00321371	16	A0A0D3C7G3	106295752	Uncharacterized protein	A0A0D3C7G3_BRAOL	8	-55.4541	0.445459	zt23_Bal_RB_k3	zt11_Bal_RFR_k9	NaN	NaN	NaN
zt23_Bal_RB_k3 / zt11_Bal_RFR_k9	A0A0D3A1L0	#N/A	A0A0D3A1L0;A0A0D3A1L2	-1.16449	1.16449	0.000324055	0.00321657	16	A0A0D3A1L0;A0A0D3A1L2	106323220;106317540	NYN domain-containing protein	A0A0D3A1L0_BRAOL;A0A0D3A1L2_BRAOL	6	-55.3877	0.446123	zt23_Bal_RB_k3	zt11_Bal_RFR_k9	NaN	NaN	NaN
zt23_Bal_RB_k3 / zt11_Bal_RFR_k9	A0A0D3CMV4	AT3G04210	A0A0D3CMV4	11.2922	11.2922	0.000324985	0.00322149	12	A0A0D3CMV4	NaN	Uncharacterized protein	A0A0D3CMV4_BRAOL	1	250681	2507.81	zt23_Bal_RB_k3	zt11_Bal_RFR_k9	NaN	NaN	NaN
zt23_Bal_RB_k3 / zt11_Bal_RFR_k9	A0A0D3E073	AT4G03110	A0A0D3E073	-0.956724	0.956724	0.000326334	0.00323	16	A0A0D3E073	106319031	Uncharacterized protein	A0A0D3E073_BRAOL	2	-48.4775	0.515225	zt23_Bal_RB_k3	zt11_Bal_RFR_k9	NaN	NaN	NaN
zt23_Bal_RB_k3 / zt11_Bal_RFR_k9	A0A0D3CXY3	#N/A	A0A0D3CXY3	-1.51347	1.51347	0.00032766	0.00323698	16	A0A0D3CXY3	106300607	Lipoxygenase	A0A0D3CXY3_BRAOL	15	-64.9733	0.350267	zt23_Bal_RB_k3	zt11_Bal_RFR_k9	NaN	NaN	NaN
zt23_Bal_RB_k3 / zt11_Bal_RFR_k9	A0A0D3B3Y5	#N/A	A0A0D3B3Y5	-3.26179	3.26179	0.000327942	0.00323861	16	A0A0D3B3Y5	106335881	Ribosomal_S10 domain-containing protein	A0A0D3B3Y5_BRAOL	1	-89.5743	0.104257	zt23_Bal_RB_k3	zt11_Bal_RFR_k9	NaN	NaN	NaN
zt23_Bal_RB_k3 / zt11_Bal_RFR_k9	A0A0D3B8N4	AT4G03080	A0A0D3B8N4	-0.672971	0.672971	0.000332553	0.00326406	16	A0A0D3B8N4	106335742	Serine/threonine-protein phosphatase	A0A0D3B8N4_BRAOL	5	-37.2786	0.627214	zt23_Bal_RB_k3	zt11_Bal_RFR_k9	NaN	NaN	NaN
zt23_Bal_RB_k3 / zt11_Bal_RFR_k9	A0A0D3DJT5	AT1G48210	A0A0D3DJT5	-1.03863	1.03863	0.000334796	0.00327632	16	A0A0D3DJT5	106312315	Protein kinase domain-containing protein	A0A0D3DJT5_BRAOL	5	-51.3212	0.486788	zt23_Bal_RB_k3	zt11_Bal_RFR_k9	NaN	NaN	NaN
zt23_Bal_RB_k3 / zt11_Bal_RFR_k9	A0A0D3D0I8	AT1G74030	A0A0D3D0I8	-0.967744	0.967744	0.00033618	0.00328445	16	A0A0D3D0I8	106296440	Phosphopyruvate hydratase	A0A0D3D0I8_BRAOL	7	-48.8695	0.511305	zt23_Bal_RB_k3	zt11_Bal_RFR_k9	NaN	NaN	NaN
zt23_Bal_RB_k3 / zt11_Bal_RFR_k9	A0A0D3CBA3	AT1G18640	A0A0D3CBA3	-1.03017	1.03017	0.000336855	0.00328791	16	A0A0D3CBA3	106343683	O-phosphoserine phosphohydrolase	A0A0D3CBA3_BRAOL	8	-51.0348	0.489652	zt23_Bal_RB_k3	zt11_Bal_RFR_k9	NaN	NaN	NaN
zt23_Bal_RB_k3 / zt11_Bal_RFR_k9	A0A0D3A3E1	AT4G29700	A0A0D3A3E1	-1.05391	1.05391	0.000339438	0.00330274	16	A0A0D3A3E1	106328792	Uncharacterized protein	A0A0D3A3E1_BRAOL	10	-51.8337	0.481663	zt23_Bal_RB_k3	zt11_Bal_RFR_k9	NaN	NaN	NaN
zt23_Bal_RB_k3 / zt11_Bal_RFR_k9	A0A0D3DGS9	AT4G29480	A0A0D3DGS9	0.778327	0.778327	0.000352657	0.00337836	16	A0A0D3DGS9	NaN	Ribosomal_L28e domain-containing protein	A0A0D3DGS9_BRAOL	4	71.5141	1.71514	zt23_Bal_RB_k3	zt11_Bal_RFR_k9	NaN	NaN	NaN
zt23_Bal_RB_k3 / zt11_Bal_RFR_k9	A0A0D3EAQ6	AT5G53560	A0A0D3EAQ6	-0.706429	0.706429	0.000361737	0.00342738	16	A0A0D3EAQ6	106318209	Cytochrome b5 heme-binding domain-containing protein	A0A0D3EAQ6_BRAOL	4	-38.7165	0.612835	zt23_Bal_RB_k3	zt11_Bal_RFR_k9	NaN	NaN	NaN
zt23_Bal_RB_k3 / zt11_Bal_RFR_k9	A0A0D3DUD8	AT1G54250	A0A0D3DUD8	-0.905599	0.905599	0.000363233	0.00343488	16	A0A0D3DUD8	106309990	Uncharacterized protein	A0A0D3DUD8_BRAOL	2	-46.6189	0.533811	zt23_Bal_RB_k3	zt11_Bal_RFR_k9	NaN	NaN	NaN
zt23_Bal_RB_k3 / zt11_Bal_RFR_k9	A0A0D3E114	AT5G27120	A0A0D3E114	-1.3902	1.3902	0.000366155	0.00344931	16	A0A0D3E114	106317908	Nop domain-containing protein	A0A0D3E114_BRAOL	5	-61.8488	0.381512	zt23_Bal_RB_k3	zt11_Bal_RFR_k9	NaN	NaN	NaN
zt23_Bal_RB_k3 / zt11_Bal_RFR_k9	A0A0D3D906	#N/A	A0A0D3D906	-0.693517	0.693517	0.000369649	0.00346774	16	A0A0D3D906	106306632	Elongation factor Tu	A0A0D3D906_BRAOL	3	-38.1655	0.618345	zt23_Bal_RB_k3	zt11_Bal_RFR_k9	NaN	NaN	NaN
zt23_Bal_RB_k3 / zt11_Bal_RFR_k9	A0A0D3B3R0	AT5G53180	A0A0D3B3R0	-1.24207	1.24207	0.000371058	0.00347552	16	A0A0D3B3R0	NaN	RRM domain-containing protein	A0A0D3B3R0_BRAOL	3	-57.7233	0.422767	zt23_Bal_RB_k3	zt11_Bal_RFR_k9	NaN	NaN	NaN
zt23_Bal_RB_k3 / zt11_Bal_RFR_k9	A0A0D2ZSS3	#N/A	A0A0D2ZSS3	-1.41437	1.41437	0.000371215	0.00347625	16	A0A0D2ZSS3	106320620	Uncharacterized protein	A0A0D2ZSS3_BRAOL	3	-62.4827	0.375173	zt23_Bal_RB_k3	zt11_Bal_RFR_k9	NaN	NaN	NaN
zt23_Bal_RB_k3 / zt11_Bal_RFR_k9	A0A0D3B0Z8	AT5G13710	A0A0D3B0Z8	-0.925138	0.925138	0.000374142	0.00349115	16	A0A0D3B0Z8	106329263	Methyltransferase	A0A0D3B0Z8_BRAOL	1	-47.337	0.52663	zt23_Bal_RB_k3	zt11_Bal_RFR_k9	NaN	NaN	NaN
zt23_Bal_RB_k3 / zt11_Bal_RFR_k9	A0A0D3DIL4	AT1G02930	A0A0D3DIL4	-1.57339	1.57339	0.000382063	0.00353508	16	A0A0D3DIL4	NaN	GST N-terminal domain-containing protein	A0A0D3DIL4_BRAOL	3	-66.3981	0.336019	zt23_Bal_RB_k3	zt11_Bal_RFR_k9	NaN	NaN	NaN
zt23_Bal_RB_k3 / zt11_Bal_RFR_k9	A0A0D3AK12	AT5G19860	A0A0D3AK12	-0.717098	0.717098	0.000386152	0.00355587	13	A0A0D3AK12	NaN	Uncharacterized protein	A0A0D3AK12_BRAOL	1	-39.168	0.60832	zt23_Bal_RB_k3	zt11_Bal_RFR_k9	NaN	NaN	NaN
zt23_Bal_RB_k3 / zt11_Bal_RFR_k9	A0A0D3DDA5	AT5G23570	A0A0D3DDA5	-1.10019	1.10019	0.000390939	0.00358075	16	A0A0D3DDA5	106305719	Uncharacterized protein	A0A0D3DDA5_BRAOL	3	-53.3545	0.466455	zt23_Bal_RB_k3	zt11_Bal_RFR_k9	NaN	NaN	NaN
zt23_Bal_RB_k3 / zt11_Bal_RFR_k9	A0A0D3D5W2	AT2G34420	A0A0D3D5W2	0.94949	0.94949	0.000392596	0.00358967	16	A0A0D3D5W2	106305804	Chlorophyll a-b binding protein, chloroplastic	A0A0D3D5W2_BRAOL	1	93.119	1.93119	zt23_Bal_RB_k3	zt11_Bal_RFR_k9	NaN	NaN	NaN
zt23_Bal_RB_k3 / zt11_Bal_RFR_k9	A0A0D3B3N9	AT5G53400	A0A0D3B3N9	-6.4304	6.4304	0.000397601	0.0036164	12	A0A0D3B3N9	106331464	CS domain-containing protein	A0A0D3B3N9_BRAOL	1	-98.8405	0.0115947	zt23_Bal_RB_k3	zt11_Bal_RFR_k9	NaN	NaN	NaN
zt23_Bal_RB_k3 / zt11_Bal_RFR_k9	A0A0D3ADI9	#N/A	A0A0D3ADI9	-1.3868	1.3868	0.000414411	0.00370306	12	A0A0D3ADI9	106324146	Uncharacterized protein	A0A0D3ADI9_BRAOL	1	-61.7587	0.382413	zt23_Bal_RB_k3	zt11_Bal_RFR_k9	NaN	NaN	NaN
zt23_Bal_RB_k3 / zt11_Bal_RFR_k9	A0A0D3A6F8	AT4G25910	A0A0D3A6F8	1.99566	1.99566	0.0004258	0.00376095	12	A0A0D3A6F8	106314832	Uncharacterized protein	A0A0D3A6F8_BRAOL	1	298.798	3.98798	zt23_Bal_RB_k3	zt11_Bal_RFR_k9	NaN	NaN	NaN
zt23_Bal_RB_k3 / zt11_Bal_RFR_k9	A0A0D3C4M8	AT2G36870	A0A0D3C4M8	-1.71972	1.71972	0.000427249	0.00376778	16	A0A0D3C4M8	106339901	Xyloglucan endotransglucosylase/hydrolase	A0A0D3C4M8_BRAOL	2	-69.6391	0.303609	zt23_Bal_RB_k3	zt11_Bal_RFR_k9	NaN	NaN	NaN
zt23_Bal_RB_k3 / zt11_Bal_RFR_k9	A0A0D3B2V3	AT5G58270	A0A0D3B2V3	-0.647787	0.647787	0.000431111	0.00378706	12	A0A0D3B2V3	106336428	Uncharacterized protein	A0A0D3B2V3_BRAOL	1	-36.1741	0.638259	zt23_Bal_RB_k3	zt11_Bal_RFR_k9	NaN	NaN	NaN
zt23_Bal_RB_k3 / zt11_Bal_RFR_k9	A0A0D3BVI8	AT1G61790	A0A0D3BVI8	-0.597294	0.597294	0.000437004	0.00381515	16	A0A0D3BVI8	106336591	Uncharacterized protein	A0A0D3BVI8_BRAOL	6	-33.9007	0.660993	zt23_Bal_RB_k3	zt11_Bal_RFR_k9	NaN	NaN	NaN
zt23_Bal_RB_k3 / zt11_Bal_RFR_k9	A0A0D3EGD1	#N/A	A0A0D3EGD1	-0.59859	0.59859	0.000447019	0.00386559	13	A0A0D3EGD1	NaN	Peptidase A1 domain-containing protein	A0A0D3EGD1_BRAOL	3	-33.9601	0.660399	zt23_Bal_RB_k3	zt11_Bal_RFR_k9	NaN	NaN	NaN
zt23_Bal_RB_k3 / zt11_Bal_RFR_k9	A0A0D3B4B8	AT2G31060	A0A0D3B4B8	-2.0369	2.0369	0.000447981	0.00387003	14	A0A0D3B4B8	NaN	Tr-type G domain-containing protein	A0A0D3B4B8_BRAOL	3	-75.6313	0.243687	zt23_Bal_RB_k3	zt11_Bal_RFR_k9	NaN	NaN	NaN
zt23_Bal_RB_k3 / zt11_Bal_RFR_k9	A0A0D3DQJ3	AT1G20220	A0A0D3DQJ3	-0.836562	0.836562	0.00045999	0.00393018	16	A0A0D3DQJ3	106309586	Alba domain-containing protein	A0A0D3DQJ3_BRAOL	4	-44.0023	0.559977	zt23_Bal_RB_k3	zt11_Bal_RFR_k9	NaN	NaN	NaN
zt23_Bal_RB_k3 / zt11_Bal_RFR_k9	A0A0D3A2Z5	AT4G30996	A0A0D3A2Z5;A0A0D3DH42	-1.15775	1.15775	0.000460058	0.0039306	12	A0A0D3A2Z5;A0A0D3DH42	106309911;106301776	Uncharacterized protein	A0A0D3A2Z5_BRAOL;A0A0D3DH42_BRAOL	1	-55.1788	0.448212	zt23_Bal_RB_k3	zt11_Bal_RFR_k9	NaN	NaN	NaN
zt23_Bal_RB_k3 / zt11_Bal_RFR_k9	A0A0D3B942	AT4G01370	A0A0D3B942	-1.36016	1.36016	0.00047299	0.00399351	16	A0A0D3B942	106335943	Mitogen-activated protein kinase	A0A0D3B942_BRAOL	1	-61.046	0.38954	zt23_Bal_RB_k3	zt11_Bal_RFR_k9	NaN	NaN	NaN
zt23_Bal_RB_k3 / zt11_Bal_RFR_k9	A0A0D3BRA6	AT2G37170	A0A0D3BRA6	1.40497	1.40497	0.000475315	0.00400507	16	A0A0D3BRA6	106342882	Uncharacterized protein	A0A0D3BRA6_BRAOL	3	164.812	2.64812	zt23_Bal_RB_k3	zt11_Bal_RFR_k9	NaN	NaN	NaN
zt23_Bal_RB_k3 / zt11_Bal_RFR_k9	A0A0D3AC04	AT3G20800	A0A0D3AC04;A0A0D3CHX0	-0.632293	0.632293	0.000482128	0.00403673	16	A0A0D3AC04;A0A0D3CHX0	NaN	Uncharacterized protein	A0A0D3AC04_BRAOL;A0A0D3CHX0_BRAOL	4	-35.485	0.64515	zt23_Bal_RB_k3	zt11_Bal_RFR_k9	NaN	NaN	NaN
