## Supplemental Table 1 for "Shaping Kale Morphology and Physiology Using Precision LED Light Recipes" (part 37 of 77)

### Sheet: KaleSpectraCandidates (continued)
Comparison (group1/group2)	Group	AGI	ProteinGroups	AVG Log2 Ratio	Absolute AVG Log2 Ratio	Pvalue	Qvalue	# of Ratios	UniProtIds	Genes	ProteinDescriptions	ProteinNames	# Unique Total Peptides	% Change	Ratio	Condition Numerator	Condition Denominator	GO Cellular Component	GO Molecular Function	GO Biological Process
zt23_Bal_RB_k3 / zt11_Bal_RFR_k9	A0A0D3DXW7	#N/A	A0A0D3DXW7	3.2283	3.2283	0.000493138	0.00409014	14	A0A0D3DXW7	NaN	Uncharacterized protein	A0A0D3DXW7_BRAOL	1	837.161	9.37161	zt23_Bal_RB_k3	zt11_Bal_RFR_k9	NaN	NaN	NaN
zt23_Bal_RB_k3 / zt11_Bal_RFR_k9	A0A0D3AG17	AT3G02350	A0A0D3AG17	-0.701581	0.701581	0.000496829	0.00410908	16	A0A0D3AG17	106340263	Hexosyltransferase	A0A0D3AG17_BRAOL	2	-38.5102	0.614898	zt23_Bal_RB_k3	zt11_Bal_RFR_k9	NaN	NaN	NaN
zt23_Bal_RB_k3 / zt11_Bal_RFR_k9	A0A0D3BTV8	AT2G29300	A0A0D3BTV8	1.47891	1.47891	0.000497404	0.00411212	14	A0A0D3BTV8	NaN	Uncharacterized protein	A0A0D3BTV8_BRAOL	1	178.738	2.78738	zt23_Bal_RB_k3	zt11_Bal_RFR_k9	NaN	NaN	NaN
zt23_Bal_RB_k3 / zt11_Bal_RFR_k9	A0A0D3A6I4	AT4G26110	A0A0D3A6I4	-0.996939	0.996939	0.000498071	0.00411477	16	A0A0D3A6I4	106320361	Uncharacterized protein	A0A0D3A6I4_BRAOL	3	-49.8938	0.501062	zt23_Bal_RB_k3	zt11_Bal_RFR_k9	NaN	NaN	NaN
zt23_Bal_RB_k3 / zt11_Bal_RFR_k9	A0A0D3DTG9	AT3G55800	A0A0D3DTG9	0.801051	0.801051	0.000507348	0.00415839	16	A0A0D3DTG9	106312587	Uncharacterized protein	A0A0D3DTG9_BRAOL	2	74.237	1.74237	zt23_Bal_RB_k3	zt11_Bal_RFR_k9	NaN	NaN	NaN
zt23_Bal_RB_k3 / zt11_Bal_RFR_k9	A0A0D3CF43	AT1G31190	A0A0D3CF43	1.27379	1.27379	0.000510603	0.00417379	16	A0A0D3CF43	106343092	Inositol-1-monophosphatase	A0A0D3CF43_BRAOL	4	141.796	2.41796	zt23_Bal_RB_k3	zt11_Bal_RFR_k9	NaN	NaN	NaN
zt23_Bal_RB_k3 / zt11_Bal_RFR_k9	A0A0D3AFM3	#N/A	A0A0D3AFM3	-0.820681	0.820681	0.000511995	0.00418108	16	A0A0D3AFM3	NaN	Tryptophanyl-tRNA synthetase	A0A0D3AFM3_BRAOL	12	-43.3825	0.566175	zt23_Bal_RB_k3	zt11_Bal_RFR_k9	NaN	NaN	NaN
zt23_Bal_RB_k3 / zt11_Bal_RFR_k9	A0A0D3D8Y7	AT1G54040	A0A0D3D8Y7	-0.616577	0.616577	0.000518431	0.00421064	16	A0A0D3D8Y7	106306884	Uncharacterized protein	A0A0D3D8Y7_BRAOL	16	-34.7783	0.652217	zt23_Bal_RB_k3	zt11_Bal_RFR_k9	NaN	NaN	NaN
zt23_Bal_RB_k3 / zt11_Bal_RFR_k9	A0A0D3APR5	#N/A	A0A0D3APR5	-1.11007	1.11007	0.000524667	0.00423945	16	A0A0D3APR5	106326829	Bet_v_1 domain-containing protein	A0A0D3APR5_BRAOL	6	-53.6729	0.463271	zt23_Bal_RB_k3	zt11_Bal_RFR_k9	NaN	NaN	NaN
zt23_Bal_RB_k3 / zt11_Bal_RFR_k9	A0A0D3BMM2	AT1G52260	A0A0D3BMM2	-0.784088	0.784088	0.000536908	0.00429522	16	A0A0D3BMM2	NaN	Thioredoxin domain-containing protein	A0A0D3BMM2_BRAOL	1	-41.9281	0.580719	zt23_Bal_RB_k3	zt11_Bal_RFR_k9	NaN	NaN	NaN
zt23_Bal_RB_k3 / zt11_Bal_RFR_k9	A0A0D3CSM0	AT4G14570	A0A0D3CSM0	0.798713	0.798713	0.000554171	0.00437445	16	A0A0D3CSM0	106300842	Peptidase_S9 domain-containing protein	A0A0D3CSM0_BRAOL	6	73.9548	1.73955	zt23_Bal_RB_k3	zt11_Bal_RFR_k9	NaN	NaN	NaN
zt23_Bal_RB_k3 / zt11_Bal_RFR_k9	A0A0D3C3F0	AT2G31610	A0A0D3C3F0;A0A0D3C3F2	-1.27101	1.27101	0.000555634	0.00438161	16	A0A0D3C3F0;A0A0D3C3F2	106339267;106339268	KH type-2 domain-containing protein	A0A0D3C3F0_BRAOL;A0A0D3C3F2_BRAOL	1	-58.563	0.41437	zt23_Bal_RB_k3	zt11_Bal_RFR_k9	NaN	NaN	NaN
zt23_Bal_RB_k3 / zt11_Bal_RFR_k9	A0A0D3CZY8	AT1G71850	A0A0D3CZY8	-1.41213	1.41213	0.00055625	0.00438402	14	A0A0D3CZY8	106297010	PORR domain-containing protein	A0A0D3CZY8_BRAOL	1	-62.4243	0.375757	zt23_Bal_RB_k3	zt11_Bal_RFR_k9	NaN	NaN	NaN
zt23_Bal_RB_k3 / zt11_Bal_RFR_k9	A0A0D3AZD6	AT5G02050	A0A0D3AZD6	-1.52932	1.52932	0.000568772	0.00443919	16	A0A0D3AZD6	106328160	Uncharacterized protein	A0A0D3AZD6_BRAOL	2	-65.356	0.34644	zt23_Bal_RB_k3	zt11_Bal_RFR_k9	NaN	NaN	NaN
zt23_Bal_RB_k3 / zt11_Bal_RFR_k9	A0A0D3D0B8	#N/A	A0A0D3D0B8	2.18897	2.18897	0.000570535	0.00444772	14	A0A0D3D0B8	106298131	Uncharacterized protein	A0A0D3D0B8_BRAOL	1	355.978	4.55978	zt23_Bal_RB_k3	zt11_Bal_RFR_k9	NaN	NaN	NaN
zt23_Bal_RB_k3 / zt11_Bal_RFR_k9	A0A0D3DSM8	AT3G52920	A0A0D3DSM8	-1.0132	1.0132	0.00058019	0.00449247	16	A0A0D3DSM8	106309613	RAB6-interacting golgin	A0A0D3DSM8_BRAOL	3	-50.4554	0.495446	zt23_Bal_RB_k3	zt11_Bal_RFR_k9	NaN	NaN	NaN
zt23_Bal_RB_k3 / zt11_Bal_RFR_k9	A0A0D3CD30	AT1G26460	A0A0D3CD30	-0.789522	0.789522	0.00058064	0.00449437	16	A0A0D3CD30	106294643	Uncharacterized protein	A0A0D3CD30_BRAOL	4	-42.1464	0.578536	zt23_Bal_RB_k3	zt11_Bal_RFR_k9	NaN	NaN	NaN
zt23_Bal_RB_k3 / zt11_Bal_RFR_k9	A0A0D3CUM1	AT3G58510	A0A0D3CUM1	-0.772966	0.772966	0.00058827	0.0045263	16	A0A0D3CUM1	106300743	Uncharacterized protein	A0A0D3CUM1_BRAOL	1	-41.4787	0.585213	zt23_Bal_RB_k3	zt11_Bal_RFR_k9	NaN	NaN	NaN
zt23_Bal_RB_k3 / zt11_Bal_RFR_k9	A0A0D3AFZ8	AT3G02650	A0A0D3AFZ8	-0.635747	0.635747	0.00059286	0.00454523	16	A0A0D3AFZ8	106339156	Uncharacterized protein	A0A0D3AFZ8_BRAOL	3	-35.6393	0.643607	zt23_Bal_RB_k3	zt11_Bal_RFR_k9	NaN	NaN	NaN
zt23_Bal_RB_k3 / zt11_Bal_RFR_k9	A0A0D3A2I0	AT4G32720	A0A0D3A2I0	-0.764119	0.764119	0.000600421	0.0045792	16	A0A0D3A2I0	106319377	Uncharacterized protein	A0A0D3A2I0_BRAOL	4	-41.1187	0.588813	zt23_Bal_RB_k3	zt11_Bal_RFR_k9	NaN	NaN	NaN
zt23_Bal_RB_k3 / zt11_Bal_RFR_k9	A0A0D3DST2	AT3G53520	A0A0D3DST2	-0.846094	0.846094	0.000635015	0.00472987	16	A0A0D3DST2	106312748	NAD(P)-bd_dom domain-containing protein	A0A0D3DST2_BRAOL	2	-44.3711	0.556289	zt23_Bal_RB_k3	zt11_Bal_RFR_k9	NaN	NaN	NaN
zt23_Bal_RB_k3 / zt11_Bal_RFR_k9	A0A0D3A5Q6	AT2G40800	A0A0D3A5Q6;A0A0D3BKE1;A0A0D3BNZ2;A0A0D3DTN2;A0A0D3E6E3	-1.15855	1.15855	0.000635614	0.00473244	16	A0A0D3A5Q6;A0A0D3BKE1;A0A0D3BNZ2;A0A0D3DTN2;A0A0D3E6E3	;;;106309488;	Uncharacterized protein	A0A0D3A5Q6_BRAOL;A0A0D3BKE1_BRAOL;A0A0D3BNZ2_BRAOL;A0A0D3DTN2_BRAOL;A0A0D3E6E3_BRAOL	1	-55.2036	0.447964	zt23_Bal_RB_k3	zt11_Bal_RFR_k9	NaN	NaN	NaN
zt23_Bal_RB_k3 / zt11_Bal_RFR_k9	A0A0D3B0D5	AT5G09590	A0A0D3B0D5	-1.10963	1.10963	0.000644678	0.00477082	16	A0A0D3B0D5	106335389	Uncharacterized protein	A0A0D3B0D5_BRAOL	4	-53.6587	0.463413	zt23_Bal_RB_k3	zt11_Bal_RFR_k9	NaN	NaN	NaN
zt23_Bal_RB_k3 / zt11_Bal_RFR_k9	A0A0D3B751	AT5G16580	A0A0D3B751	-1.20299	1.20299	0.000667285	0.00486672	16	A0A0D3B751	106335127	Sinigrinase	A0A0D3B751_BRAOL	2	-56.5625	0.434375	zt23_Bal_RB_k3	zt11_Bal_RFR_k9	NaN	NaN	NaN
zt23_Bal_RB_k3 / zt11_Bal_RFR_k9	A0A0D3EH12	AT5G07020	A0A0D3EH12	-1.00638	1.00638	0.00067705	0.00490691	16	A0A0D3EH12	NaN	Uncharacterized protein	A0A0D3EH12_BRAOL	1	-50.2205	0.497795	zt23_Bal_RB_k3	zt11_Bal_RFR_k9	NaN	NaN	NaN
zt23_Bal_RB_k3 / zt11_Bal_RFR_k9	A0A0D3DZN5	#N/A	A0A0D3DZN5	-0.826936	0.826936	0.000689587	0.00495784	16	A0A0D3DZN5	106319000	Methenyltetrahydrofolate cyclohydrolase	A0A0D3DZN5_BRAOL	4	-43.6275	0.563725	zt23_Bal_RB_k3	zt11_Bal_RFR_k9	NaN	NaN	NaN
zt23_Bal_RB_k3 / zt11_Bal_RFR_k9	A0A0D3BQ50	AT2G45540	A0A0D3BQ50	-0.913854	0.913854	0.000689665	0.00495816	16	A0A0D3BQ50	106339602	Uncharacterized protein	A0A0D3BQ50_BRAOL	6	-46.9235	0.530765	zt23_Bal_RB_k3	zt11_Bal_RFR_k9	NaN	NaN	NaN
zt23_Bal_RB_k3 / zt11_Bal_RFR_k9	A0A0D3EDK0	AT5G21060	A0A0D3EDK0	-0.851742	0.851742	0.000691816	0.00496678	16	A0A0D3EDK0	106318315	Homoserine dehydrogenase	A0A0D3EDK0_BRAOL	2	-44.5885	0.554115	zt23_Bal_RB_k3	zt11_Bal_RFR_k9	NaN	NaN	NaN
zt23_Bal_RB_k3 / zt11_Bal_RFR_k9	A0A0D3CN02	AT3G03590	A0A0D3CN02	-1.52352	1.52352	0.000702512	0.00501244	16	A0A0D3CN02	106343178	SWIB domain-containing protein	A0A0D3CN02_BRAOL	2	-65.2163	0.347837	zt23_Bal_RB_k3	zt11_Bal_RFR_k9	NaN	NaN	NaN
zt23_Bal_RB_k3 / zt11_Bal_RFR_k9	A0A0D3C4M4	AT2G36750	A0A0D3C4M4	-0.90629	0.90629	0.000735584	0.00514618	16	A0A0D3C4M4	106336874	Glycosyltransferase	A0A0D3C4M4_BRAOL	2	-46.6445	0.533555	zt23_Bal_RB_k3	zt11_Bal_RFR_k9	NaN	NaN	NaN
zt23_Bal_RB_k3 / zt11_Bal_RFR_k9	A0A0D3DL29	AT5G35180	A0A0D3DL29	-1.64721	1.64721	0.000744777	0.0051826	16	A0A0D3DL29	106312187	START domain-containing protein	A0A0D3DL29_BRAOL	2	-68.0742	0.319258	zt23_Bal_RB_k3	zt11_Bal_RFR_k9	NaN	NaN	NaN
zt23_Bal_RB_k3 / zt11_Bal_RFR_k9	A0A0D3A3H9	AT4G29350	A0A0D3A3H9	-0.903895	0.903895	0.000750329	0.00520582	16	A0A0D3A3H9	106308783	Profilin	A0A0D3A3H9_BRAOL	7	-46.5558	0.534442	zt23_Bal_RB_k3	zt11_Bal_RFR_k9	NaN	NaN	NaN
zt23_Bal_RB_k3 / zt11_Bal_RFR_k9	A0A0D3A7Z3	AT4G15415	A0A0D3A7Z3	-1.07346	1.07346	0.000755086	0.0052237	16	A0A0D3A7Z3	106317615	Serine/threonine protein phosphatase 2A regulatory subunit	A0A0D3A7Z3_BRAOL	1	-52.4823	0.475177	zt23_Bal_RB_k3	zt11_Bal_RFR_k9	NaN	NaN	NaN
zt23_Bal_RB_k3 / zt11_Bal_RFR_k9	A0A0D3D382	#N/A	A0A0D3D382	-0.850294	0.850294	0.000755634	0.0052259	16	A0A0D3D382	NaN	Uncharacterized protein	A0A0D3D382_BRAOL	1	-44.5328	0.554672	zt23_Bal_RB_k3	zt11_Bal_RFR_k9	NaN	NaN	NaN
zt23_Bal_RB_k3 / zt11_Bal_RFR_k9	A0A0D3AYX0	AT5G67385	A0A0D3AYX0	-0.621409	0.621409	0.000760893	0.00524765	16	A0A0D3AYX0	106324716	Uncharacterized protein	A0A0D3AYX0_BRAOL	4	-34.9964	0.650036	zt23_Bal_RB_k3	zt11_Bal_RFR_k9	NaN	NaN	NaN
zt23_Bal_RB_k3 / zt11_Bal_RFR_k9	A0A0D3B929	AT4G01070	A0A0D3B929	1.11372	1.11372	0.000764175	0.00526055	16	A0A0D3B929	106328425	Glycosyltransferase	A0A0D3B929_BRAOL	2	116.403	2.16403	zt23_Bal_RB_k3	zt11_Bal_RFR_k9	NaN	NaN	NaN
zt23_Bal_RB_k3 / zt11_Bal_RFR_k9	A0A0D3DVJ1	AT2G25060	A0A0D3DVJ1	-1.22196	1.22196	0.000765195	0.00526443	16	A0A0D3DVJ1	106310005	Phytocyanin domain-containing protein	A0A0D3DVJ1_BRAOL	4	-57.1299	0.428701	zt23_Bal_RB_k3	zt11_Bal_RFR_k9	NaN	NaN	NaN
zt23_Bal_RB_k3 / zt11_Bal_RFR_k9	A0A0D3A251	AT4G33925	A0A0D3A251	-0.652381	0.652381	0.000769819	0.0052835	16	A0A0D3A251	NaN	Uncharacterized protein	A0A0D3A251_BRAOL	4	-36.3771	0.636229	zt23_Bal_RB_k3	zt11_Bal_RFR_k9	NaN	NaN	NaN
zt23_Bal_RB_k3 / zt11_Bal_RFR_k9	A0A0D3AEW3	AT3G09500	A0A0D3AEW3	-0.899328	0.899328	0.000771257	0.00528895	16	A0A0D3AEW3	106292644	Uncharacterized protein	A0A0D3AEW3_BRAOL	2	-46.3864	0.536136	zt23_Bal_RB_k3	zt11_Bal_RFR_k9	NaN	NaN	NaN
zt23_Bal_RB_k3 / zt11_Bal_RFR_k9	A0A0D3DD44	AT5G24350	A0A0D3DD44	0.68966	0.68966	0.000774832	0.00530293	8	A0A0D3DD44	NaN	Uncharacterized protein	A0A0D3DD44_BRAOL	1	61.2903	1.6129	zt23_Bal_RB_k3	zt11_Bal_RFR_k9	NaN	NaN	NaN
zt23_Bal_RB_k3 / zt11_Bal_RFR_k9	A0A0D3DBS3	AT5G48480	A0A0D3DBS3	-0.72041	0.72041	0.000793872	0.00537831	16	A0A0D3DBS3	106303713	Glyoxalase_6 domain-containing protein	A0A0D3DBS3_BRAOL	3	-39.3075	0.606925	zt23_Bal_RB_k3	zt11_Bal_RFR_k9	NaN	NaN	NaN
zt23_Bal_RB_k3 / zt11_Bal_RFR_k9	A0A0D2ZSP5	AT3G20000	A0A0D2ZSP5	-0.735803	0.735803	0.000805261	0.00542278	16	A0A0D2ZSP5	NaN	Uncharacterized protein	A0A0D2ZSP5_BRAOL	2	-39.9516	0.600484	zt23_Bal_RB_k3	zt11_Bal_RFR_k9	NaN	NaN	NaN
zt23_Bal_RB_k3 / zt11_Bal_RFR_k9	A0A0D3CNE6	AT3G01370	A0A0D3CNE6	-0.691436	0.691436	0.000807764	0.0054329	16	A0A0D3CNE6	106294587	Uncharacterized protein	A0A0D3CNE6_BRAOL	2	-38.0763	0.619237	zt23_Bal_RB_k3	zt11_Bal_RFR_k9	NaN	NaN	NaN
zt23_Bal_RB_k3 / zt11_Bal_RFR_k9	A0A0D3CQL2	AT1G53070	A0A0D3CQL2	-0.826792	0.826792	0.000811431	0.00544717	16	A0A0D3CQL2	106296731	Lectin_legB domain-containing protein	A0A0D3CQL2_BRAOL	7	-43.6218	0.563782	zt23_Bal_RB_k3	zt11_Bal_RFR_k9	NaN	NaN	NaN
zt23_Bal_RB_k3 / zt11_Bal_RFR_k9	A0A0D3CLM6	#N/A	A0A0D3CLM6	-1.33345	1.33345	0.000815535	0.00546417	16	A0A0D3CLM6	106343122	t-SNARE coiled-coil homology domain-containing protein	A0A0D3CLM6_BRAOL	3	-60.3181	0.396819	zt23_Bal_RB_k3	zt11_Bal_RFR_k9	NaN	NaN	NaN
zt23_Bal_RB_k3 / zt11_Bal_RFR_k9	A0A0D3DFR4	AT4G23790	A0A0D3DFR4	-1.07921	1.07921	0.000819952	0.00548271	16	A0A0D3DFR4	106305988	PMR5N domain-containing protein	A0A0D3DFR4_BRAOL	2	-52.6711	0.473289	zt23_Bal_RB_k3	zt11_Bal_RFR_k9	NaN	NaN	NaN
zt23_Bal_RB_k3 / zt11_Bal_RFR_k9	A0A0D3BID4	AT1G27430	A0A0D3BID4	-1.90521	1.90521	0.000826293	0.00550824	16	A0A0D3BID4	NaN	Uncharacterized protein	A0A0D3BID4_BRAOL	4	-73.3023	0.266977	zt23_Bal_RB_k3	zt11_Bal_RFR_k9	NaN	NaN	NaN
zt23_Bal_RB_k3 / zt11_Bal_RFR_k9	A0A0D3CPI1	AT1G49820	A0A0D3CPI1	-0.663885	0.663885	0.000831791	0.00552871	16	A0A0D3CPI1	106296525	S-methyl-5-thioribose kinase	A0A0D3CPI1_BRAOL	3	-36.8824	0.631176	zt23_Bal_RB_k3	zt11_Bal_RFR_k9	NaN	NaN	NaN
zt23_Bal_RB_k3 / zt11_Bal_RFR_k9	A0A0D3DA49	#N/A	A0A0D3DA49	-0.816976	0.816976	0.000832502	0.00553182	16	A0A0D3DA49	106301742	H15 domain-containing protein	A0A0D3DA49_BRAOL	6	-43.2369	0.567631	zt23_Bal_RB_k3	zt11_Bal_RFR_k9	NaN	NaN	NaN
zt23_Bal_RB_k3 / zt11_Bal_RFR_k9	A0A0D3AT28	AT4G11160	A0A0D3AT28;A0A0D3B846	-0.649172	0.649172	0.000835453	0.0055429	16	A0A0D3AT28;A0A0D3B846	106327589;106332979	Tr-type G domain-containing protein	A0A0D3AT28_BRAOL;A0A0D3B846_BRAOL	1	-36.2354	0.637646	zt23_Bal_RB_k3	zt11_Bal_RFR_k9	NaN	NaN	NaN
zt23_Bal_RB_k3 / zt11_Bal_RFR_k9	A0A0D3B4F8	AT2G31660	A0A0D3B4F8	-1.15837	1.15837	0.000838205	0.00555384	16	A0A0D3B4F8	106336116	Importin N-terminal domain-containing protein	A0A0D3B4F8_BRAOL	2	-55.1981	0.448019	zt23_Bal_RB_k3	zt11_Bal_RFR_k9	NaN	NaN	NaN
zt23_Bal_RB_k3 / zt11_Bal_RFR_k9	A0A0D3BKN6	AT4G12770	A0A0D3BKN6	-0.653532	0.653532	0.000843477	0.00557487	16	A0A0D3BKN6	106334952	Uncharacterized protein	A0A0D3BKN6_BRAOL	3	-36.4278	0.635722	zt23_Bal_RB_k3	zt11_Bal_RFR_k9	NaN	NaN	NaN
zt23_Bal_RB_k3 / zt11_Bal_RFR_k9	A0A0D2ZQ43	AT5G65260	A0A0D2ZQ43	-1.25646	1.25646	0.000843858	0.00557638	16	A0A0D2ZQ43	106319787	RRM domain-containing protein	A0A0D2ZQ43_BRAOL	2	-58.1432	0.418568	zt23_Bal_RB_k3	zt11_Bal_RFR_k9	NaN	NaN	NaN
zt23_Bal_RB_k3 / zt11_Bal_RFR_k9	A0A0D3DW60	AT2G21630	A0A0D3DW60	-1.11026	1.11026	0.000861866	0.00564888	16	A0A0D3DW60	NaN	Uncharacterized protein	A0A0D3DW60_BRAOL	6	-53.6788	0.463212	zt23_Bal_RB_k3	zt11_Bal_RFR_k9	NaN	NaN	NaN
zt23_Bal_RB_k3 / zt11_Bal_RFR_k9	A0A0D3C5A8	AT2G40060	A0A0D3C5A8	-1.38799	1.38799	0.000870913	0.00568085	16	A0A0D3C5A8	106336910	Clathrin light chain	A0A0D3C5A8_BRAOL	3	-61.7903	0.382097	zt23_Bal_RB_k3	zt11_Bal_RFR_k9	NaN	NaN	NaN
zt23_Bal_RB_k3 / zt11_Bal_RFR_k9	A0A0D3A8D1	AT3G51280	A0A0D3A8D1;A0A0D3DDY8;A0A0D3DSG4	1.13647	1.13647	0.000876794	0.00570232	12	A0A0D3A8D1;A0A0D3DDY8;A0A0D3DSG4	106295524;106302233;	TPR_REGION domain-containing protein	A0A0D3A8D1_BRAOL;A0A0D3DDY8_BRAOL;A0A0D3DSG4_BRAOL	1	119.842	2.19842	zt23_Bal_RB_k3	zt11_Bal_RFR_k9	NaN	NaN	NaN
zt23_Bal_RB_k3 / zt11_Bal_RFR_k9	A0A0D3CLZ0	AT3G07700	A0A0D3CLZ0	-0.751898	0.751898	0.000878123	0.00570758	16	A0A0D3CLZ0	106294306	ABC1 domain-containing protein	A0A0D3CLZ0_BRAOL	6	-40.6178	0.593822	zt23_Bal_RB_k3	zt11_Bal_RFR_k9	NaN	NaN	NaN
zt23_Bal_RB_k3 / zt11_Bal_RFR_k9	A0A0D3D2W5	AT2G18730	A0A0D3D2W5	-1.13369	1.13369	0.000908863	0.00582319	16	A0A0D3D2W5	106301187	diacylglycerol kinase	A0A0D3D2W5_BRAOL	3	-54.4251	0.455749	zt23_Bal_RB_k3	zt11_Bal_RFR_k9	NaN	NaN	NaN
zt23_Bal_RB_k3 / zt11_Bal_RFR_k9	A0A0D3DRY8	AT3G50530	A0A0D3DRY8	-0.611641	0.611641	0.000923178	0.00587766	16	A0A0D3DRY8	106312352	Protein kinase domain-containing protein	A0A0D3DRY8_BRAOL	2	-34.5548	0.654452	zt23_Bal_RB_k3	zt11_Bal_RFR_k9	NaN	NaN	NaN
zt23_Bal_RB_k3 / zt11_Bal_RFR_k9	A0A0D3EGY6	AT5G08100	A0A0D3EGY6	8.13494	8.13494	0.000925273	0.00588526	14	A0A0D3EGY6	106318953	Uncharacterized protein	A0A0D3EGY6_BRAOL	1	28010.1	281.101	zt23_Bal_RB_k3	zt11_Bal_RFR_k9	NaN	NaN	NaN
zt23_Bal_RB_k3 / zt11_Bal_RFR_k9	A0A0D3C2A7	AT2G27170	A0A0D3C2A7	-0.746563	0.746563	0.000931663	0.00591078	14	A0A0D3C2A7	106342247	Structural maintenance of chromosomes protein	A0A0D3C2A7_BRAOL	3	-40.3978	0.596022	zt23_Bal_RB_k3	zt11_Bal_RFR_k9	NaN	NaN	NaN
zt23_Bal_RB_k3 / zt11_Bal_RFR_k9	A0A0D3CD16	#N/A	A0A0D3CD16	-1.14316	1.14316	0.000936592	0.0059295	16	A0A0D3CD16	106344571	Uncharacterized protein	A0A0D3CD16_BRAOL	1	-54.7234	0.452766	zt23_Bal_RB_k3	zt11_Bal_RFR_k9	NaN	NaN	NaN
zt23_Bal_RB_k3 / zt11_Bal_RFR_k9	A0A0D3DS71	#N/A	A0A0D3DS71	-0.63763	0.63763	0.000952983	0.00599291	16	A0A0D3DS71	NaN	ATP synthase subunit d, mitochondrial	A0A0D3DS71_BRAOL	2	-35.7232	0.642768	zt23_Bal_RB_k3	zt11_Bal_RFR_k9	NaN	NaN	NaN
zt23_Bal_RB_k3 / zt11_Bal_RFR_k9	A0A0D3AK23	AT5G19980	A0A0D3AK23;A0A0D3B210;A0A0D3EDW2	-2.47805	2.47805	0.00095573	0.0060045	12	A0A0D3AK23;A0A0D3B210;A0A0D3EDW2	106324811;;106318046	TPT domain-containing protein	A0A0D3AK23_BRAOL;A0A0D3B210_BRAOL;A0A0D3EDW2_BRAOL	1	-82.0513	0.179487	zt23_Bal_RB_k3	zt11_Bal_RFR_k9	NaN	NaN	NaN
zt23_Bal_RB_k3 / zt11_Bal_RFR_k9	A0A0D3D6F1	AT1G27530	A0A0D3D6F1	-0.931153	0.931153	0.000956473	0.0060072	16	A0A0D3D6F1	106301987	Ubiquitin-fold modifier-conjugating enzyme 1	A0A0D3D6F1_BRAOL	1	-47.5561	0.524439	zt23_Bal_RB_k3	zt11_Bal_RFR_k9	NaN	NaN	NaN
zt23_Bal_RB_k3 / zt11_Bal_RFR_k9	A0A0D3E6H5	AT5G44410	A0A0D3E6H5	-1.20169	1.20169	0.000974586	0.00607505	16	A0A0D3E6H5	106313149	FAD-binding PCMH-type domain-containing protein	A0A0D3E6H5_BRAOL	1	-56.5234	0.434766	zt23_Bal_RB_k3	zt11_Bal_RFR_k9	NaN	NaN	NaN
zt23_Bal_RB_k3 / zt11_Bal_RFR_k9	A0A0D3BXJ7	#N/A	A0A0D3BXJ7	-1.88943	1.88943	0.00097822	0.00608695	16	A0A0D3BXJ7	NaN	40S ribosomal protein S26	A0A0D3BXJ7_BRAOL	5	-73.0087	0.269913	zt23_Bal_RB_k3	zt11_Bal_RFR_k9	NaN	NaN	NaN
zt23_Bal_RB_k3 / zt11_Bal_RFR_k9	A0A0D3DSD2	AT3G51670	A0A0D3DSD2	-0.673655	0.673655	0.000980686	0.00609683	16	A0A0D3DSD2	106312724	Uncharacterized protein	A0A0D3DSD2_BRAOL	4	-37.3084	0.626916	zt23_Bal_RB_k3	zt11_Bal_RFR_k9	NaN	NaN	NaN
zt23_Bal_RB_k3 / zt11_Bal_RFR_k9	A0A0D3E276	#N/A	A0A0D3E276;A0A0D3EGM9	1.15659	1.15659	0.00099678	0.00615286	16	A0A0D3E276;A0A0D3EGM9	106317679;106319319	Uncharacterized protein	A0A0D3E276_BRAOL;A0A0D3EGM9_BRAOL	1	122.93	2.2293	zt23_Bal_RB_k3	zt11_Bal_RFR_k9	NaN	NaN	NaN
zt23_Bal_RB_k3 / zt11_Bal_RFR_k9	A0A0D3BKP7	AT4G21660	A0A0D3BKP7	-1.48999	1.48999	0.000998552	0.00615974	16	A0A0D3BKP7	106336461	PSP domain-containing protein	A0A0D3BKP7_BRAOL	2	-64.3986	0.356014	zt23_Bal_RB_k3	zt11_Bal_RFR_k9	NaN	NaN	NaN
zt23_Bal_RB_k3 / zt11_Bal_RFR_k9	A0A0D3CZP9	#N/A	A0A0D3CZP9	-3.77988	3.77988	0.00103713	0.0063039	16	A0A0D3CZP9	NaN	Bet_v_1 domain-containing protein	A0A0D3CZP9_BRAOL	3	-92.7198	0.072802	zt23_Bal_RB_k3	zt11_Bal_RFR_k9	NaN	NaN	NaN
zt23_Bal_RB_k3 / zt11_Bal_RFR_k9	A0A0D3DQ03	#N/A	A0A0D3DQ03	-0.755211	0.755211	0.00104791	0.00634115	16	A0A0D3DQ03	NaN	Uncharacterized protein	A0A0D3DQ03_BRAOL	1	-40.754	0.59246	zt23_Bal_RB_k3	zt11_Bal_RFR_k9	NaN	NaN	NaN
zt23_Bal_RB_k3 / zt11_Bal_RFR_k9	A0A0D3E351	AT2G17420	A0A0D3E351	-0.61345	0.61345	0.00104958	0.00634748	16	A0A0D3E351	NaN	Thioredoxin reductase	A0A0D3E351_BRAOL	10	-34.6368	0.653632	zt23_Bal_RB_k3	zt11_Bal_RFR_k9	NaN	NaN	NaN
zt23_Bal_RB_k3 / zt11_Bal_RFR_k9	A0A0D3CH47	AT3G22630	A0A0D3CH47	-1.65593	1.65593	0.00105197	0.0063558	16	A0A0D3CH47	106292612	Proteasome subunit beta	A0A0D3CH47_BRAOL	3	-68.2667	0.317333	zt23_Bal_RB_k3	zt11_Bal_RFR_k9	NaN	NaN	NaN
zt23_Bal_RB_k3 / zt11_Bal_RFR_k9	A0A0D3DGT0	AT4G29510	A0A0D3DGT0	-1.14088	1.14088	0.0010526	0.00635794	16	A0A0D3DGT0	106306318	Uncharacterized protein	A0A0D3DGT0_BRAOL	3	-54.6518	0.453482	zt23_Bal_RB_k3	zt11_Bal_RFR_k9	NaN	NaN	NaN
zt23_Bal_RB_k3 / zt11_Bal_RFR_k9	A0A0D3CNY6	#N/A	A0A0D3CNY6	1.82283	1.82283	0.00106633	0.0064042	14	A0A0D3CNY6	NaN	FBA_3 domain-containing protein	A0A0D3CNY6_BRAOL	1	253.774	3.53774	zt23_Bal_RB_k3	zt11_Bal_RFR_k9	NaN	NaN	NaN
zt23_Bal_RB_k3 / zt11_Bal_RFR_k9	A0A0D3BSA2	AT2G34060	A0A0D3BSA2	1.55219	1.55219	0.00108736	0.00647981	16	A0A0D3BSA2	NaN	Peroxidase	A0A0D3BSA2_BRAOL	1	193.261	2.93261	zt23_Bal_RB_k3	zt11_Bal_RFR_k9	NaN	NaN	NaN
zt23_Bal_RB_k3 / zt11_Bal_RFR_k9	A0A0D3CGK5	AT1G33410	A0A0D3CGK5	-0.66056	0.66056	0.00110237	0.00653286	16	A0A0D3CGK5	106294907	DUF5311 domain-containing protein	A0A0D3CGK5_BRAOL	2	-36.7367	0.632633	zt23_Bal_RB_k3	zt11_Bal_RFR_k9	NaN	NaN	NaN
zt23_Bal_RB_k3 / zt11_Bal_RFR_k9	A0A0D3B998	AT3G01410	A0A0D3B998	-1.70891	1.70891	0.00111718	0.00658308	16	A0A0D3B998	NaN	RNase H domain-containing protein	A0A0D3B998_BRAOL	3	-69.411	0.30589	zt23_Bal_RB_k3	zt11_Bal_RFR_k9	NaN	NaN	NaN
zt23_Bal_RB_k3 / zt11_Bal_RFR_k9	A0A0D3EFB2	AT5G15450	A0A0D3EFB2	-1.33493	1.33493	0.00113318	0.00663981	16	A0A0D3EFB2	106317763	Clp R domain-containing protein	A0A0D3EFB2_BRAOL	3	-60.3589	0.396411	zt23_Bal_RB_k3	zt11_Bal_RFR_k9	NaN	NaN	NaN
zt23_Bal_RB_k3 / zt11_Bal_RFR_k9	A0A0D3BB62	AT3G13800	A0A0D3BB62	-1.72356	1.72356	0.00113442	0.00664396	16	A0A0D3BB62	106331559	Lactamase_B domain-containing protein	A0A0D3BB62_BRAOL	4	-69.7198	0.302802	zt23_Bal_RB_k3	zt11_Bal_RFR_k9	NaN	NaN	NaN
zt23_Bal_RB_k3 / zt11_Bal_RFR_k9	A0A0D3AIM7	AT5G11710	A0A0D3AIM7	-0.852442	0.852442	0.00114051	0.00666491	16	A0A0D3AIM7	106327612	ENTH domain-containing protein	A0A0D3AIM7_BRAOL	8	-44.6153	0.553847	zt23_Bal_RB_k3	zt11_Bal_RFR_k9	NaN	NaN	NaN
zt23_Bal_RB_k3 / zt11_Bal_RFR_k9	A0A0D3CT50	AT5G40760	A0A0D3CT50	-0.653981	0.653981	0.00114701	0.00668905	16	A0A0D3CT50	106300865	Glucose-6-phosphate 1-dehydrogenase	A0A0D3CT50_BRAOL	7	-36.4476	0.635524	zt23_Bal_RB_k3	zt11_Bal_RFR_k9	NaN	NaN	NaN
zt23_Bal_RB_k3 / zt11_Bal_RFR_k9	A0A0D3A713	AT1G54520	A0A0D3A713	-1.01373	1.01373	0.00114907	0.00669619	16	A0A0D3A713	106312213	Uncharacterized protein	A0A0D3A713_BRAOL	6	-50.4735	0.495265	zt23_Bal_RB_k3	zt11_Bal_RFR_k9	NaN	NaN	NaN
zt23_Bal_RB_k3 / zt11_Bal_RFR_k9	A0A0D3A242	AT4G34020	A0A0D3A242	1.63921	1.63921	0.00115217	0.00670628	16	A0A0D3A242	106324795	Uncharacterized protein	A0A0D3A242_BRAOL	2	211.495	3.11495	zt23_Bal_RB_k3	zt11_Bal_RFR_k9	NaN	NaN	NaN
zt23_Bal_RB_k3 / zt11_Bal_RFR_k9	A0A0D3BUL0	AT2G27040	A0A0D3BUL0	-0.695656	0.695656	0.00116014	0.00673462	16	A0A0D3BUL0	106342335	Uncharacterized protein	A0A0D3BUL0_BRAOL	4	-38.2572	0.617428	zt23_Bal_RB_k3	zt11_Bal_RFR_k9	NaN	NaN	NaN
zt23_Bal_RB_k3 / zt11_Bal_RFR_k9	A0A0D3AVE4	AT2G02130	A0A0D3AVE4	-0.942596	0.942596	0.00117044	0.0067705	16	A0A0D3AVE4	106324827	Knot1 domain-containing protein	A0A0D3AVE4_BRAOL	2	-47.9704	0.520296	zt23_Bal_RB_k3	zt11_Bal_RFR_k9	NaN	NaN	NaN
zt23_Bal_RB_k3 / zt11_Bal_RFR_k9	A0A0D3C8R6	AT1G09480	A0A0D3C8R6	1.6067	1.6067	0.00118329	0.00681678	12	A0A0D3C8R6	106295825	Epimerase domain-containing protein	A0A0D3C8R6_BRAOL	3	204.555	3.04555	zt23_Bal_RB_k3	zt11_Bal_RFR_k9	NaN	NaN	NaN
zt23_Bal_RB_k3 / zt11_Bal_RFR_k9	A0A0D3BPI0	AT2G43130	A0A0D3BPI0	-1.89902	1.89902	0.00118488	0.00682296	16	A0A0D3BPI0	106336891	Uncharacterized protein	A0A0D3BPI0_BRAOL	2	-73.1875	0.268125	zt23_Bal_RB_k3	zt11_Bal_RFR_k9	NaN	NaN	NaN
zt23_Bal_RB_k3 / zt11_Bal_RFR_k9	A0A0D3DW47	AT2G21870	A0A0D3DW47	-1.03765	1.03765	0.00119238	0.00684673	16	A0A0D3DW47	106307789	Uncharacterized protein	A0A0D3DW47_BRAOL	3	-51.2879	0.487121	zt23_Bal_RB_k3	zt11_Bal_RFR_k9	NaN	NaN	NaN
zt23_Bal_RB_k3 / zt11_Bal_RFR_k9	A0A0D3EED4	#N/A	A0A0D3EED4	-1.06736	1.06736	0.00119873	0.0068686	16	A0A0D3EED4	NaN	PIN_6 domain-containing protein	A0A0D3EED4_BRAOL	1	-52.2808	0.477192	zt23_Bal_RB_k3	zt11_Bal_RFR_k9	NaN	NaN	NaN
zt23_Bal_RB_k3 / zt11_Bal_RFR_k9	A0A0D2ZTZ5	#N/A	A0A0D2ZTZ5	-0.902888	0.902888	0.00120732	0.00689785	12	A0A0D2ZTZ5	NaN	Lipoxygenase	A0A0D2ZTZ5_BRAOL	3	-46.5185	0.534815	zt23_Bal_RB_k3	zt11_Bal_RFR_k9	NaN	NaN	NaN
zt23_Bal_RB_k3 / zt11_Bal_RFR_k9	A0A0D3AL93	AT5G58310	A0A0D3AL93	-2.96021	2.96021	0.0012306	0.00697558	16	A0A0D3AL93	NaN	Hydrolase_4 domain-containing protein	A0A0D3AL93_BRAOL	1	-87.1505	0.128495	zt23_Bal_RB_k3	zt11_Bal_RFR_k9	NaN	NaN	NaN
zt23_Bal_RB_k3 / zt11_Bal_RFR_k9	A0A0D3A4R4	AT4G21090	A0A0D3A4R4	-0.700241	0.700241	0.00123762	0.00699763	16	A0A0D3A4R4	106324498	2Fe-2S ferredoxin-type domain-containing protein	A0A0D3A4R4_BRAOL	1	-38.4531	0.615469	zt23_Bal_RB_k3	zt11_Bal_RFR_k9	NaN	NaN	NaN
zt23_Bal_RB_k3 / zt11_Bal_RFR_k9	A0A0D3AN44	AT1G65020	A0A0D3AN44	-2.45172	2.45172	0.00124748	0.00703054	16	A0A0D3AN44	106326924	NERD domain-containing protein	A0A0D3AN44_BRAOL	5	-81.7207	0.182793	zt23_Bal_RB_k3	zt11_Bal_RFR_k9	NaN	NaN	NaN
zt23_Bal_RB_k3 / zt11_Bal_RFR_k9	A0A0D3ALH2	AT5G57350	A0A0D3ALH2	-0.603978	0.603978	0.00125061	0.00704127	16	A0A0D3ALH2	NaN	Cation_ATPase_N domain-containing protein	A0A0D3ALH2_BRAOL	2	-34.2063	0.657937	zt23_Bal_RB_k3	zt11_Bal_RFR_k9	NaN	NaN	NaN
zt23_Bal_RB_k3 / zt11_Bal_RFR_k9	A0A0D3BZR9	AT5G39050	A0A0D3BZR9;A0A0D3BZT2	0.695893	0.695893	0.00125132	0.00704393	16	A0A0D3BZR9;A0A0D3BZT2	;106337086	Uncharacterized protein	A0A0D3BZR9_BRAOL;A0A0D3BZT2_BRAOL	1	61.9886	1.61989	zt23_Bal_RB_k3	zt11_Bal_RFR_k9	NaN	NaN	NaN
zt23_Bal_RB_k3 / zt11_Bal_RFR_k9	A0A0D2ZU29	AT4G20780	A0A0D2ZU29;A0A0D3BKN0	-0.73097	0.73097	0.00127735	0.00712765	16	A0A0D2ZU29;A0A0D3BKN0	106321023;106333126	Uncharacterized protein	A0A0D2ZU29_BRAOL;A0A0D3BKN0_BRAOL	2	-39.7501	0.602499	zt23_Bal_RB_k3	zt11_Bal_RFR_k9	NaN	NaN	NaN
zt23_Bal_RB_k3 / zt11_Bal_RFR_k9	A0A0D3A8T7	AT4G01150	A0A0D3A8T7	0.771556	0.771556	0.00129694	0.00719043	16	A0A0D3A8T7	NaN	CAAD domain-containing protein	A0A0D3A8T7_BRAOL	1	70.711	1.70711	zt23_Bal_RB_k3	zt11_Bal_RFR_k9	NaN	NaN	NaN
zt23_Bal_RB_k3 / zt11_Bal_RFR_k9	A0A0D3B2I9	AT5G59870	A0A0D3B2I9	-1.01781	1.01781	0.00130058	0.00720022	16	A0A0D3B2I9	NaN	Histone H2A	A0A0D3B2I9_BRAOL	3	-50.6135	0.493865	zt23_Bal_RB_k3	zt11_Bal_RFR_k9	NaN	NaN	NaN
zt23_Bal_RB_k3 / zt11_Bal_RFR_k9	A0A0D3E5X9	AT1G54610	A0A0D3E5X9	-1.14448	1.14448	0.00134132	0.00733185	16	A0A0D3E5X9	106318803	Protein kinase domain-containing protein	A0A0D3E5X9_BRAOL	3	-54.7646	0.452354	zt23_Bal_RB_k3	zt11_Bal_RFR_k9	NaN	NaN	NaN
zt23_Bal_RB_k3 / zt11_Bal_RFR_k9	A0A0D3C8P5	AT1G09210	A0A0D3C8P5	-0.67838	0.67838	0.00134559	0.00734577	16	A0A0D3C8P5	NaN	Calreticulin	A0A0D3C8P5_BRAOL	3	-37.5134	0.624866	zt23_Bal_RB_k3	zt11_Bal_RFR_k9	NaN	NaN	NaN
zt23_Bal_RB_k3 / zt11_Bal_RFR_k9	A0A0D3B9Y8	AT3G06300	A0A0D3B9Y8	-1.83741	1.83741	0.00135934	0.00738821	16	A0A0D3B9Y8	106331792	Procollagen-proline 4-dioxygenase	A0A0D3B9Y8_BRAOL	4	-72.0177	0.279823	zt23_Bal_RB_k3	zt11_Bal_RFR_k9	NaN	NaN	NaN
zt23_Bal_RB_k3 / zt11_Bal_RFR_k9	A0A0D3AI71	AT5G08330	A0A0D3AI71;A0A0D3AY14;A0A0D3B0A0;A0A0D3DDC8;A0A0D3E1M3;A0A0D3EGV4	-0.846249	0.846249	0.00137387	0.00743657	16	A0A0D3AI71;A0A0D3AY14;A0A0D3B0A0;A0A0D3DDC8;A0A0D3E1M3;A0A0D3EGV4	106327839;106324646;106336081;106305958;106313344;106313519	TCP domain-containing protein	A0A0D3AI71_BRAOL;A0A0D3AY14_BRAOL;A0A0D3B0A0_BRAOL;A0A0D3DDC8_BRAOL;A0A0D3E1M3_BRAOL;A0A0D3EGV4_BRAOL	1	-44.3771	0.556229	zt23_Bal_RB_k3	zt11_Bal_RFR_k9	NaN	NaN	NaN
zt23_Bal_RB_k3 / zt11_Bal_RFR_k9	A0A0D3CZP7	#N/A	A0A0D3CZP7	0.92569	0.92569	0.00138788	0.00748047	14	A0A0D3CZP7	106300684	Bet_v_1 domain-containing protein	A0A0D3CZP7_BRAOL	9	89.9592	1.89959	zt23_Bal_RB_k3	zt11_Bal_RFR_k9	NaN	NaN	NaN
zt23_Bal_RB_k3 / zt11_Bal_RFR_k9	A0A0D3CPP3	AT1G50200	A0A0D3CPP3	-0.594218	0.594218	0.00138813	0.0074814	16	A0A0D3CPP3	NaN	AA_TRNA_LIGASE_II_ALA domain-containing protein	A0A0D3CPP3_BRAOL	10	-33.7596	0.662404	zt23_Bal_RB_k3	zt11_Bal_RFR_k9	NaN	NaN	NaN
zt23_Bal_RB_k3 / zt11_Bal_RFR_k9	A0A0D3A332	AT4G30530	A0A0D3A332	-0.970122	0.970122	0.00141293	0.00755809	16	A0A0D3A332	106306562	Glutamine amidotransferase type-1 domain-containing protein	A0A0D3A332_BRAOL	6	-48.9537	0.510463	zt23_Bal_RB_k3	zt11_Bal_RFR_k9	NaN	NaN	NaN
zt23_Bal_RB_k3 / zt11_Bal_RFR_k9	A0A0D3AJ75	AT5G15470	A0A0D3AJ75;A0A0D3B196;A0A0D3B9B8;A0A0D3CNH4;A0A0D3EFB0	-0.816902	0.816902	0.00142335	0.00759029	16	A0A0D3AJ75;A0A0D3B196;A0A0D3B9B8;A0A0D3CNH4;A0A0D3EFB0	106322558;106336188;106335835;106295887;106319497	Hexosyltransferase	A0A0D3AJ75_BRAOL;A0A0D3B196_BRAOL;A0A0D3B9B8_BRAOL;A0A0D3CNH4_BRAOL;A0A0D3EFB0_BRAOL	1	-43.234	0.56766	zt23_Bal_RB_k3	zt11_Bal_RFR_k9	NaN	NaN	NaN
zt23_Bal_RB_k3 / zt11_Bal_RFR_k9	A0A0D3AKE1	AT5G22010	A0A0D3AKE1	-0.779729	0.779729	0.00142419	0.00759281	16	A0A0D3AKE1	106327509	Replication factor C subunit 1	A0A0D3AKE1_BRAOL	4	-41.7524	0.582476	zt23_Bal_RB_k3	zt11_Bal_RFR_k9	NaN	NaN	NaN
zt23_Bal_RB_k3 / zt11_Bal_RFR_k9	A0A0D3CIM6	AT3G19010	A0A0D3CIM6;A0A0D3CIN0	-0.855665	0.855665	0.00143831	0.00763577	16	A0A0D3CIM6;A0A0D3CIN0	106292964;106295252	Fe2OG dioxygenase domain-containing protein	A0A0D3CIM6_BRAOL;A0A0D3CIN0_BRAOL	1	-44.7389	0.552611	zt23_Bal_RB_k3	zt11_Bal_RFR_k9	NaN	NaN	NaN
zt23_Bal_RB_k3 / zt11_Bal_RFR_k9	A0A0D3E498	AT1G64430	A0A0D3E498	0.812402	0.812402	0.00146187	0.00771021	16	A0A0D3E498	106318625	Uncharacterized protein	A0A0D3E498_BRAOL	8	75.6133	1.75613	zt23_Bal_RB_k3	zt11_Bal_RFR_k9	NaN	NaN	NaN
zt23_Bal_RB_k3 / zt11_Bal_RFR_k9	A0A0D3DIR2	AT1G03940	A0A0D3DIR2	-1.33394	1.33394	0.00146589	0.00772204	16	A0A0D3DIR2	106311404	Uncharacterized protein	A0A0D3DIR2_BRAOL	2	-60.3315	0.396685	zt23_Bal_RB_k3	zt11_Bal_RFR_k9	NaN	NaN	NaN
zt23_Bal_RB_k3 / zt11_Bal_RFR_k9	A0A0D3DW57	AT2G21660	A0A0D3DW57	-0.675193	0.675193	0.00146754	0.00772761	16	A0A0D3DW57	106307684	RRM domain-containing protein	A0A0D3DW57_BRAOL	9	-37.3752	0.626248	zt23_Bal_RB_k3	zt11_Bal_RFR_k9	NaN	NaN	NaN
zt23_Bal_RB_k3 / zt11_Bal_RFR_k9	A0A0D3BM82	AT4G30190	A0A0D3BM82	-1.25992	1.25992	0.00147345	0.00774542	16	A0A0D3BM82	NaN	Plasma membrane ATPase	A0A0D3BM82_BRAOL	1	-58.2432	0.417568	zt23_Bal_RB_k3	zt11_Bal_RFR_k9	NaN	NaN	NaN
zt23_Bal_RB_k3 / zt11_Bal_RFR_k9	A0A0D3E5Z3	AT5G42220	A0A0D3E5Z3	-0.613017	0.613017	0.00147607	0.00775262	16	A0A0D3E5Z3	106318598	Ubiquitin-like domain-containing protein	A0A0D3E5Z3_BRAOL	4	-34.6172	0.653828	zt23_Bal_RB_k3	zt11_Bal_RFR_k9	NaN	NaN	NaN
zt23_Bal_RB_k3 / zt11_Bal_RFR_k9	A0A0D3E1X5	AT5G62890	A0A0D3E1X5	-0.679174	0.679174	0.00147891	0.00776113	16	A0A0D3E1X5	106319028	Uncharacterized protein	A0A0D3E1X5_BRAOL	3	-37.5477	0.624523	zt23_Bal_RB_k3	zt11_Bal_RFR_k9	NaN	NaN	NaN
zt23_Bal_RB_k3 / zt11_Bal_RFR_k9	A0A0D3CTQ3	AT3G53990	A0A0D3CTQ3	1.29039	1.29039	0.0014855	0.00778094	16	A0A0D3CTQ3	106296807	Usp domain-containing protein	A0A0D3CTQ3_BRAOL	7	144.594	2.44594	zt23_Bal_RB_k3	zt11_Bal_RFR_k9	NaN	NaN	NaN
zt23_Bal_RB_k3 / zt11_Bal_RFR_k9	A0A0D3DQ37	#N/A	A0A0D3DQ37	-1.705	1.705	0.0015023	0.00783189	16	A0A0D3DQ37	106307302	Nascent polypeptide-associated complex subunit beta	A0A0D3DQ37_BRAOL	2	-69.3278	0.306722	zt23_Bal_RB_k3	zt11_Bal_RFR_k9	NaN	NaN	NaN
zt23_Bal_RB_k3 / zt11_Bal_RFR_k9	A0A0D3E034	AT2G02930	A0A0D3E034	-1.5187	1.5187	0.00150436	0.00783793	16	A0A0D3E034	106315854	Glutathione transferase	A0A0D3E034_BRAOL	1	-65.1	0.349	zt23_Bal_RB_k3	zt11_Bal_RFR_k9	NaN	NaN	NaN
zt23_Bal_RB_k3 / zt11_Bal_RFR_k9	A0A0D3C5M9	AT2G41475	A0A0D3C5M9;A0A0D3C6R2	-1.52038	1.52038	0.00150624	0.00784332	16	A0A0D3C5M9;A0A0D3C6R2	106339734;	Uncharacterized protein	A0A0D3C5M9_BRAOL;A0A0D3C6R2_BRAOL	2	-65.1405	0.348595	zt23_Bal_RB_k3	zt11_Bal_RFR_k9	NaN	NaN	NaN
zt23_Bal_RB_k3 / zt11_Bal_RFR_k9	A0A0D3BL95	AT4G34920	A0A0D3BL95	-1.72101	1.72101	0.00151022	0.00785531	16	A0A0D3BL95	106328248	PLCXc domain-containing protein	A0A0D3BL95_BRAOL	3	-69.6664	0.303336	zt23_Bal_RB_k3	zt11_Bal_RFR_k9	NaN	NaN	NaN
zt23_Bal_RB_k3 / zt11_Bal_RFR_k9	A0A0D3C7L3	AT1G04690	A0A0D3C7L3	-0.971123	0.971123	0.00152342	0.00789695	16	A0A0D3C7L3	106343574	Aldo_ket_red domain-containing protein	A0A0D3C7L3_BRAOL	3	-48.9891	0.510109	zt23_Bal_RB_k3	zt11_Bal_RFR_k9	NaN	NaN	NaN
zt23_Bal_RB_k3 / zt11_Bal_RFR_k9	A0A0D3B9K7	AT3G03960	A0A0D3B9K7	-0.633926	0.633926	0.00152901	0.00791408	16	A0A0D3B9K7	106328004	CCT-theta	A0A0D3B9K7_BRAOL	2	-35.558	0.64442	zt23_Bal_RB_k3	zt11_Bal_RFR_k9	NaN	NaN	NaN
zt23_Bal_RB_k3 / zt11_Bal_RFR_k9	A0A0D3CIQ6	AT3G18790	A0A0D3CIQ6	-1.22072	1.22072	0.00153644	0.00793854	16	A0A0D3CIQ6	106295864	Uncharacterized protein	A0A0D3CIQ6_BRAOL	3	-57.0932	0.429068	zt23_Bal_RB_k3	zt11_Bal_RFR_k9	NaN	NaN	NaN
zt23_Bal_RB_k3 / zt11_Bal_RFR_k9	A0A0D3B776	AT2G29310	A0A0D3B776	0.785104	0.785104	0.00154723	0.00797035	16	A0A0D3B776	106331418	Uncharacterized protein	A0A0D3B776_BRAOL	3	72.3217	1.72322	zt23_Bal_RB_k3	zt11_Bal_RFR_k9	NaN	NaN	NaN
zt23_Bal_RB_k3 / zt11_Bal_RFR_k9	A0A0D3CE14	AT1G27461	A0A0D3CE14	-2.56592	2.56592	0.00155351	0.00798867	16	A0A0D3CE14	NaN	Uncharacterized protein	A0A0D3CE14_BRAOL	2	-83.1119	0.168881	zt23_Bal_RB_k3	zt11_Bal_RFR_k9	NaN	NaN	NaN
zt23_Bal_RB_k3 / zt11_Bal_RFR_k9	A0A0D3CK18	AT3G14940	A0A0D3CK18	-1.41728	1.41728	0.00156433	0.00802236	16	A0A0D3CK18	106343581	Phosphoenolpyruvate carboxylase	A0A0D3CK18_BRAOL	2	-62.5583	0.374417	zt23_Bal_RB_k3	zt11_Bal_RFR_k9	NaN	NaN	NaN
zt23_Bal_RB_k3 / zt11_Bal_RFR_k9	A0A0D3CMA8	AT3G06540	A0A0D3CMA8	0.714097	0.714097	0.00156661	0.00802862	16	A0A0D3CMA8	106294514	Rab proteins geranylgeranyltransferase component	A0A0D3CMA8_BRAOL	4	64.0456	1.64046	zt23_Bal_RB_k3	zt11_Bal_RFR_k9	NaN	NaN	NaN
zt23_Bal_RB_k3 / zt11_Bal_RFR_k9	A0A0D3DXG9	AT1G13870	A0A0D3DXG9	-1.35786	1.35786	0.00157905	0.00806656	14	A0A0D3DXG9	106307685	Uncharacterized protein	A0A0D3DXG9_BRAOL	3	-60.9838	0.390162	zt23_Bal_RB_k3	zt11_Bal_RFR_k9	NaN	NaN	NaN
zt23_Bal_RB_k3 / zt11_Bal_RFR_k9	A0A0D3DA78	AT2G01755	A0A0D3DA78	1.0754	1.0754	0.00161381	0.00817306	16	A0A0D3DA78	106304120	Uncharacterized protein	A0A0D3DA78_BRAOL	1	110.731	2.10731	zt23_Bal_RB_k3	zt11_Bal_RFR_k9	NaN	NaN	NaN
zt23_Bal_RB_k3 / zt11_Bal_RFR_k9	A0A0D3BAU2	AT3G11780	A0A0D3BAU2	-0.621524	0.621524	0.00161468	0.00817607	12	A0A0D3BAU2	106334690	ML domain-containing protein	A0A0D3BAU2_BRAOL	1	-35.0016	0.649984	zt23_Bal_RB_k3	zt11_Bal_RFR_k9	NaN	NaN	NaN
zt23_Bal_RB_k3 / zt11_Bal_RFR_k9	A0A0D3DYI3	#N/A	A0A0D3DYI3	-1.12937	1.12937	0.00162503	0.00820803	15	A0A0D3DYI3	106307224	L-ascorbate peroxidase	A0A0D3DYI3_BRAOL	3	-54.2885	0.457115	zt23_Bal_RB_k3	zt11_Bal_RFR_k9	NaN	NaN	NaN
zt23_Bal_RB_k3 / zt11_Bal_RFR_k9	A0A0D3C5J1	AT2G40880	A0A0D3C5J1	-1.52965	1.52965	0.0016477	0.00827347	16	A0A0D3C5J1	106342399	Cysteine proteinase inhibitor	A0A0D3C5J1_BRAOL	2	-65.3639	0.346361	zt23_Bal_RB_k3	zt11_Bal_RFR_k9	NaN	NaN	NaN
zt23_Bal_RB_k3 / zt11_Bal_RFR_k9	A0A0D3A8A4	AT3G51800	A0A0D3A8A4	-1.10536	1.10536	0.00166066	0.00831261	16	A0A0D3A8A4	106323451	Peptidase_M24 domain-containing protein	A0A0D3A8A4_BRAOL	2	-53.5214	0.464786	zt23_Bal_RB_k3	zt11_Bal_RFR_k9	NaN	NaN	NaN
zt23_Bal_RB_k3 / zt11_Bal_RFR_k9	A0A0D3B9J7	AT3G03570	A0A0D3B9J7	-1.23019	1.23019	0.00166293	0.00831895	16	A0A0D3B9J7	106328467	Uncharacterized protein	A0A0D3B9J7_BRAOL	1	-57.3738	0.426262	zt23_Bal_RB_k3	zt11_Bal_RFR_k9	NaN	NaN	NaN
zt23_Bal_RB_k3 / zt11_Bal_RFR_k9	A0A0D3AIT1	AT5G13200	A0A0D3AIT1	-0.615577	0.615577	0.00167138	0.00834375	16	A0A0D3AIT1	106321053	GRAM domain-containing protein	A0A0D3AIT1_BRAOL	3	-34.7331	0.652669	zt23_Bal_RB_k3	zt11_Bal_RFR_k9	NaN	NaN	NaN
zt23_Bal_RB_k3 / zt11_Bal_RFR_k9	A0A0D3BBS4	AT3G17380	A0A0D3BBS4	1.35902	1.35902	0.00167428	0.00835258	16	A0A0D3BBS4	106335225	Uncharacterized protein	A0A0D3BBS4_BRAOL	1	156.512	2.56512	zt23_Bal_RB_k3	zt11_Bal_RFR_k9	NaN	NaN	NaN
zt23_Bal_RB_k3 / zt11_Bal_RFR_k9	A0A0D3BGK8	#N/A	A0A0D3BGK8;A0A0D3BU76	-3.43362	3.43362	0.00172451	0.00850035	16	A0A0D3BGK8;A0A0D3BU76	NaN	DUF1985 domain-containing protein	A0A0D3BGK8_BRAOL;A0A0D3BU76_BRAOL	1	-90.745	0.0925502	zt23_Bal_RB_k3	zt11_Bal_RFR_k9	NaN	NaN	NaN
zt23_Bal_RB_k3 / zt11_Bal_RFR_k9	A0A0D3BME8	AT1G50200	A0A0D3BME8	-0.748167	0.748167	0.00173881	0.00854221	16	A0A0D3BME8	NaN	Alanine--tRNA ligase	A0A0D3BME8_BRAOL	11	-40.464	0.59536	zt23_Bal_RB_k3	zt11_Bal_RFR_k9	NaN	NaN	NaN
zt23_Bal_RB_k3 / zt11_Bal_RFR_k9	A0A0D3DK72	#N/A	A0A0D3DK72	-0.69392	0.69392	0.00178063	0.00866591	16	A0A0D3DK72	NaN	Uncharacterized protein	A0A0D3DK72_BRAOL	1	-38.1828	0.618172	zt23_Bal_RB_k3	zt11_Bal_RFR_k9	NaN	NaN	NaN
zt23_Bal_RB_k3 / zt11_Bal_RFR_k9	A0A0D3EBD1	AT5G55480	A0A0D3EBD1	-1.2434	1.2434	0.00180244	0.00872696	16	A0A0D3EBD1	106318551	Glycerophosphodiester phosphodiesterase	A0A0D3EBD1_BRAOL	3	-57.7624	0.422376	zt23_Bal_RB_k3	zt11_Bal_RFR_k9	NaN	NaN	NaN
zt23_Bal_RB_k3 / zt11_Bal_RFR_k9	A0A0D3CY01	AT1G67840	A0A0D3CY01	-6.7793	6.7793	0.00180686	0.00874042	12	A0A0D3CY01	NaN	Uncharacterized protein	A0A0D3CY01_BRAOL	1	-99.0896	0.00910387	zt23_Bal_RB_k3	zt11_Bal_RFR_k9	NaN	NaN	NaN
zt23_Bal_RB_k3 / zt11_Bal_RFR_k9	A0A0D3DZD8	AT1G01370	A0A0D3DZD8	-0.670851	0.670851	0.0018116	0.00875339	16	A0A0D3DZD8	106310077	Histone domain-containing protein	A0A0D3DZD8_BRAOL	1	-37.1864	0.628136	zt23_Bal_RB_k3	zt11_Bal_RFR_k9	NaN	NaN	NaN
zt23_Bal_RB_k3 / zt11_Bal_RFR_k9	A0A0D3A2M0	AT4G32410	A0A0D3A2M0;A0A0D3DHC6	-0.731466	0.731466	0.00183064	0.00880652	16	A0A0D3A2M0;A0A0D3DHC6	;106305979	Cellulose synthase	A0A0D3A2M0_BRAOL;A0A0D3DHC6_BRAOL	5	-39.7709	0.602291	zt23_Bal_RB_k3	zt11_Bal_RFR_k9	NaN	NaN	NaN
zt23_Bal_RB_k3 / zt11_Bal_RFR_k9	A0A0D3CZT1	AT1G71220	A0A0D3CZT1	-0.732806	0.732806	0.00183507	0.00881953	16	A0A0D3CZT1	NaN	Uncharacterized protein	A0A0D3CZT1_BRAOL	14	-39.8267	0.601733	zt23_Bal_RB_k3	zt11_Bal_RFR_k9	NaN	NaN	NaN
zt23_Bal_RB_k3 / zt11_Bal_RFR_k9	A0A0D3AIW7	AT5G13710	A0A0D3AIW7	-1.32111	1.32111	0.00183894	0.00883089	16	A0A0D3AIW7	106322658	Methyltransferase	A0A0D3AIW7_BRAOL	5	-59.9773	0.400227	zt23_Bal_RB_k3	zt11_Bal_RFR_k9	NaN	NaN	NaN
zt23_Bal_RB_k3 / zt11_Bal_RFR_k9	A0A0D3C751	AT1G02470	A0A0D3C751	0.744987	0.744987	0.00184435	0.00884646	16	A0A0D3C751	NaN	Polyketide_cyc domain-containing protein	A0A0D3C751_BRAOL	2	67.5959	1.67596	zt23_Bal_RB_k3	zt11_Bal_RFR_k9	NaN	NaN	NaN
zt23_Bal_RB_k3 / zt11_Bal_RFR_k9	A0A0D3E2H3	#N/A	A0A0D3E2H3	-0.861627	0.861627	0.00184514	0.00884866	16	A0A0D3E2H3	106313785	Uncharacterized protein	A0A0D3E2H3_BRAOL	8	-44.9669	0.550331	zt23_Bal_RB_k3	zt11_Bal_RFR_k9	NaN	NaN	NaN
zt23_Bal_RB_k3 / zt11_Bal_RFR_k9	A0A0D3ABW1	AT3G21215	A0A0D3ABW1	-2.43455	2.43455	0.0018473	0.00885495	12	A0A0D3ABW1	106314617	RRM domain-containing protein	A0A0D3ABW1_BRAOL	1	-81.5018	0.184982	zt23_Bal_RB_k3	zt11_Bal_RFR_k9	NaN	NaN	NaN
zt23_Bal_RB_k3 / zt11_Bal_RFR_k9	A0A0D3AMR5	AT5G52440	A0A0D3AMR5	0.713727	0.713727	0.00185099	0.0088658	14	A0A0D3AMR5	106327556	Uncharacterized protein	A0A0D3AMR5_BRAOL	1	64.0035	1.64004	zt23_Bal_RB_k3	zt11_Bal_RFR_k9	NaN	NaN	NaN
zt23_Bal_RB_k3 / zt11_Bal_RFR_k9	A0A0D3DCI8	AT5G27030	A0A0D3DCI8	-0.791136	0.791136	0.00188402	0.00896204	16	A0A0D3DCI8	106306330	Uncharacterized protein	A0A0D3DCI8_BRAOL	3	-42.2111	0.577889	zt23_Bal_RB_k3	zt11_Bal_RFR_k9	NaN	NaN	NaN
zt23_Bal_RB_k3 / zt11_Bal_RFR_k9	A0A0D3CW63	#N/A	A0A0D3CW63	-0.965949	0.965949	0.00189434	0.00899282	16	A0A0D3CW63	106296887	Uncharacterized protein	A0A0D3CW63_BRAOL	9	-48.8059	0.511941	zt23_Bal_RB_k3	zt11_Bal_RFR_k9	NaN	NaN	NaN
zt23_Bal_RB_k3 / zt11_Bal_RFR_k9	A0A0D2ZTG4	AT1G56110	A0A0D2ZTG4	-0.786198	0.786198	0.00191189	0.00904247	16	A0A0D2ZTG4	106320813	Nop domain-containing protein	A0A0D2ZTG4_BRAOL	14	-42.013	0.57987	zt23_Bal_RB_k3	zt11_Bal_RFR_k9	NaN	NaN	NaN
zt23_Bal_RB_k3 / zt11_Bal_RFR_k9	A0A0D3AV89	AT2G01540	A0A0D3AV89	1.05766	1.05766	0.00194181	0.00912952	16	A0A0D3AV89	106325001	C2 domain-containing protein	A0A0D3AV89_BRAOL	1	108.156	2.08156	zt23_Bal_RB_k3	zt11_Bal_RFR_k9	NaN	NaN	NaN
zt23_Bal_RB_k3 / zt11_Bal_RFR_k9	A0A0D3EDP3	AT3G61130	A0A0D3EDP3	-1.77577	1.77577	0.00194971	0.00915097	16	A0A0D3EDP3	NaN	Hexosyltransferase	A0A0D3EDP3_BRAOL	3	-70.7961	0.292039	zt23_Bal_RB_k3	zt11_Bal_RFR_k9	NaN	NaN	NaN
zt23_Bal_RB_k3 / zt11_Bal_RFR_k9	A0A0D3DI78	AT4G37800	A0A0D3DI78	1.48818	1.48818	0.00195712	0.00917126	16	A0A0D3DI78	NaN	Xyloglucan endotransglucosylase/hydrolase	A0A0D3DI78_BRAOL	9	180.534	2.80534	zt23_Bal_RB_k3	zt11_Bal_RFR_k9	NaN	NaN	NaN
zt23_Bal_RB_k3 / zt11_Bal_RFR_k9	A0A0D3DGJ7	AT4G28210	A0A0D3DGJ7	-0.999356	0.999356	0.00196618	0.00919569	16	A0A0D3DGJ7	NaN	Uncharacterized protein	A0A0D3DGJ7_BRAOL	2	-49.9777	0.500223	zt23_Bal_RB_k3	zt11_Bal_RFR_k9	NaN	NaN	NaN
zt23_Bal_RB_k3 / zt11_Bal_RFR_k9	A0A0D3BB49	#N/A	A0A0D3BB49	-1.01361	1.01361	0.00198714	0.00925432	16	A0A0D3BB49	106334984	Protein kinase domain-containing protein	A0A0D3BB49_BRAOL	3	-50.4695	0.495305	zt23_Bal_RB_k3	zt11_Bal_RFR_k9	NaN	NaN	NaN
zt23_Bal_RB_k3 / zt11_Bal_RFR_k9	A0A0D3CTL1	AT3G53420	A0A0D3CTL1	1.89031	1.89031	0.00199869	0.00928502	16	A0A0D3CTL1	106300293	Uncharacterized protein	A0A0D3CTL1_BRAOL	1	270.714	3.70714	zt23_Bal_RB_k3	zt11_Bal_RFR_k9	NaN	NaN	NaN
zt23_Bal_RB_k3 / zt11_Bal_RFR_k9	A0A0D3BEI8	AT2G18750	A0A0D3BEI8;A0A0D3E3D9	-1.88476	1.88476	0.00201956	0.0093451	16	A0A0D3BEI8;A0A0D3E3D9	106335953;106318869	Uncharacterized protein	A0A0D3BEI8_BRAOL;A0A0D3E3D9_BRAOL	2	-72.9212	0.270788	zt23_Bal_RB_k3	zt11_Bal_RFR_k9	NaN	NaN	NaN
zt23_Bal_RB_k3 / zt11_Bal_RFR_k9	A0A0D3A465	AT4G18710	A0A0D3A465;A0A0D3AFF0;A0A0D3B155;A0A0D3B9V7;A0A0D3BKC5;A0A0D3BTB7;A0A0D3C3A1;A0A0D3C8W0;A0A0D3CMH2;A0A0D3DCK2;A0A0D3DEX4;A0A0D3DNS7;A0A0D3E175	-0.973871	0.973871	0.00203795	0.00939307	12	A0A0D3A465;A0A0D3AFF0;A0A0D3B155;A0A0D3B9V7;A0A0D3BKC5;A0A0D3BTB7;A0A0D3C3A1;A0A0D3C8W0;A0A0D3CMH2;A0A0D3DCK2;A0A0D3DEX4;A0A0D3DNS7;A0A0D3E175	106305226;106295017;106328387;106336390;106336018;;106342073;106296158;;106307064;;106307426;106319265	Non-specific serine/threonine protein kinase	A0A0D3A465_BRAOL;A0A0D3AFF0_BRAOL;A0A0D3B155_BRAOL;A0A0D3B9V7_BRAOL;A0A0D3BKC5_BRAOL;A0A0D3BTB7_BRAOL;A0A0D3C3A1_BRAOL;A0A0D3C8W0_BRAOL;A0A0D3CMH2_BRAOL;A0A0D3DCK2_BRAOL;A0A0D3DEX4_BRAOL;A0A0D3DNS7_BRAOL;A0A0D3E175_BRAOL	1	-49.0862	0.509138	zt23_Bal_RB_k3	zt11_Bal_RFR_k9	NaN	NaN	NaN
zt23_Bal_RB_k3 / zt11_Bal_RFR_k9	A0A0D3C2B6	AT2G27210	A0A0D3C2B6;A0A0D3DNF5	-0.80291	0.80291	0.00204108	0.00940269	16	A0A0D3C2B6;A0A0D3DNF5	106342265;106312014	Serine/threonine-protein phosphatase	A0A0D3C2B6_BRAOL;A0A0D3DNF5_BRAOL	6	-42.6808	0.573192	zt23_Bal_RB_k3	zt11_Bal_RFR_k9	NaN	NaN	NaN
zt23_Bal_RB_k3 / zt11_Bal_RFR_k9	A0A0D3CAP5	AT1G16190	A0A0D3CAP5;A0A0D3CVS3;A0A0D3DX10	-1.29842	1.29842	0.00204606	0.00941689	16	A0A0D3CAP5;A0A0D3CVS3;A0A0D3DX10	106292682;106300845;106311696	Ubiquitin receptor RAD23	A0A0D3CAP5_BRAOL;A0A0D3CVS3_BRAOL;A0A0D3DX10_BRAOL	1	-59.343	0.40657	zt23_Bal_RB_k3	zt11_Bal_RFR_k9	NaN	NaN	NaN
zt23_Bal_RB_k3 / zt11_Bal_RFR_k9	A0A0D3C889	AT1G07240	A0A0D3C889	-0.709807	0.709807	0.00205394	0.00943788	16	A0A0D3C889	106295038	Glycosyltransferase	A0A0D3C889_BRAOL	7	-38.8598	0.611402	zt23_Bal_RB_k3	zt11_Bal_RFR_k9	NaN	NaN	NaN
zt23_Bal_RB_k3 / zt11_Bal_RFR_k9	A0A0D3BCM9	#N/A	A0A0D3BCM9	-0.63415	0.63415	0.00205888	0.00945111	16	A0A0D3BCM9	106336265	Glycosyltransferase	A0A0D3BCM9_BRAOL	3	-35.568	0.64432	zt23_Bal_RB_k3	zt11_Bal_RFR_k9	NaN	NaN	NaN
zt23_Bal_RB_k3 / zt11_Bal_RFR_k9	A0A0D3BBN6	#N/A	A0A0D3BBN6	0.779204	0.779204	0.00205891	0.00945117	16	A0A0D3BBN6	106335205	TCTP domain-containing protein	A0A0D3BBN6_BRAOL	3	71.6184	1.71618	zt23_Bal_RB_k3	zt11_Bal_RFR_k9	NaN	NaN	NaN
zt23_Bal_RB_k3 / zt11_Bal_RFR_k9	A0A0D3C9C6	AT1G11680	A0A0D3C9C6	-0.707565	0.707565	0.00206597	0.00947052	16	A0A0D3C9C6	NaN	Uncharacterized protein	A0A0D3C9C6_BRAOL	2	-38.7647	0.612353	zt23_Bal_RB_k3	zt11_Bal_RFR_k9	NaN	NaN	NaN
zt23_Bal_RB_k3 / zt11_Bal_RFR_k9	A0A0D3BLK9	AT4G33760	A0A0D3BLK9	3.18106	3.18106	0.00210626	0.00957701	10	A0A0D3BLK9	106328030	AA_TRNA_LIGASE_II domain-containing protein	A0A0D3BLK9_BRAOL	1	806.972	9.06972	zt23_Bal_RB_k3	zt11_Bal_RFR_k9	NaN	NaN	NaN
zt23_Bal_RB_k3 / zt11_Bal_RFR_k9	A0A0D3CM82	AT3G06810	A0A0D3CM82	-1.06084	1.06084	0.00212362	0.00962567	16	A0A0D3CM82	106295467	Uncharacterized protein	A0A0D3CM82_BRAOL	5	-52.0646	0.479354	zt23_Bal_RB_k3	zt11_Bal_RFR_k9	NaN	NaN	NaN
zt23_Bal_RB_k3 / zt11_Bal_RFR_k9	A0A0D3CFI5	AT1G47260	A0A0D3CFI5	0.756562	0.756562	0.00214892	0.00969816	15	A0A0D3CFI5	106295165	Uncharacterized protein	A0A0D3CFI5_BRAOL	1	68.946	1.68946	zt23_Bal_RB_k3	zt11_Bal_RFR_k9	NaN	NaN	NaN
zt23_Bal_RB_k3 / zt11_Bal_RFR_k9	A0A0D3C8G5	#N/A	A0A0D3C8G5	-0.734891	0.734891	0.00216671	0.0097437	16	A0A0D3C8G5	106343113	Epimerase domain-containing protein	A0A0D3C8G5_BRAOL	2	-39.9137	0.600863	zt23_Bal_RB_k3	zt11_Bal_RFR_k9	NaN	NaN	NaN
zt23_Bal_RB_k3 / zt11_Bal_RFR_k9	A0A0D3D9I9	AT5G46570	A0A0D3D9I9	0.842959	0.842959	0.0021781	0.00977463	16	A0A0D3D9I9	106305897	Protein kinase domain-containing protein	A0A0D3D9I9_BRAOL	5	79.3726	1.79373	zt23_Bal_RB_k3	zt11_Bal_RFR_k9	NaN	NaN	NaN
zt23_Bal_RB_k3 / zt11_Bal_RFR_k9	A0A0D3BN07	AT1G54030	A0A0D3BN07	-1.22346	1.22346	0.00218057	0.00978233	16	A0A0D3BN07	106327986	Lipase_GDSL domain-containing protein	A0A0D3BN07_BRAOL	4	-57.1746	0.428254	zt23_Bal_RB_k3	zt11_Bal_RFR_k9	NaN	NaN	NaN
zt23_Bal_RB_k3 / zt11_Bal_RFR_k9	A0A0D3CDX6	ATCG00740	A0A0D3CDX6	-1.07852	1.07852	0.00219718	0.00982805	16	A0A0D3CDX6	NaN	Plastid-encoded RNA polymerase subunit alpha	A0A0D3CDX6_BRAOL	3	-52.6485	0.473515	zt23_Bal_RB_k3	zt11_Bal_RFR_k9	NaN	NaN	NaN
zt23_Bal_RB_k3 / zt11_Bal_RFR_k9	A0A0D3D8W8	AT5G44320	A0A0D3D8W8	-0.746133	0.746133	0.00223917	0.00993625	16	A0A0D3D8W8	106306554	Eukaryotic translation initiation factor 3 subunit D	A0A0D3D8W8_BRAOL	2	-40.3801	0.596199	zt23_Bal_RB_k3	zt11_Bal_RFR_k9	NaN	NaN	NaN
zt23_Bal_RB_k3 / zt11_Bal_RFR_k9	A0A0D3AIB9	AT5G09760	A0A0D3AIB9	-0.956715	0.956715	0.00225281	0.00997201	16	A0A0D3AIB9	106319156	Pectinesterase	A0A0D3AIB9_BRAOL	1	-48.4771	0.515229	zt23_Bal_RB_k3	zt11_Bal_RFR_k9	NaN	NaN	NaN
zt23_Bal_RB_k3 / zt11_Bal_RFR_k9	A0A0D3A172	AT4G37670	A0A0D3A172	-0.82939	0.82939	0.00226444	0.0100031	16	A0A0D3A172	106313218	Amino-acid N-acetyltransferase	A0A0D3A172_BRAOL	2	-43.7233	0.562767	zt23_Bal_RB_k3	zt11_Bal_RFR_k9	NaN	NaN	NaN
zt23_Bal_RB_k3 / zt11_Bal_RFR_k9	A0A0D3DX98	AT1G14850	A0A0D3DX98	-0.897438	0.897438	0.00226496	0.0100044	16	A0A0D3DX98	106311901	Uncharacterized protein	A0A0D3DX98_BRAOL	5	-46.3161	0.536839	zt23_Bal_RB_k3	zt11_Bal_RFR_k9	NaN	NaN	NaN
zt23_Bal_RB_k3 / zt11_Bal_RFR_k9	A0A0D3BDV1	AT2G15890	A0A0D3BDV1	0.734916	0.734916	0.00226935	0.0100166	16	A0A0D3BDV1	106335307	Uncharacterized protein	A0A0D3BDV1_BRAOL	3	66.4301	1.6643	zt23_Bal_RB_k3	zt11_Bal_RFR_k9	NaN	NaN	NaN
zt23_Bal_RB_k3 / zt11_Bal_RFR_k9	A0A0D3CY86	AT1G65650	A0A0D3CY86	-0.624371	0.624371	0.00228451	0.0100563	16	A0A0D3CY86	106296671	Ubiquitin carboxyl-terminal hydrolase	A0A0D3CY86_BRAOL	4	-35.1297	0.648703	zt23_Bal_RB_k3	zt11_Bal_RFR_k9	NaN	NaN	NaN
zt23_Bal_RB_k3 / zt11_Bal_RFR_k9	A0A0D3E586	AT1G60810	A0A0D3E586	-0.718223	0.718223	0.00230324	0.0101064	16	A0A0D3E586	106318558	ATP citrate synthase	A0A0D3E586_BRAOL	3	-39.2154	0.607846	zt23_Bal_RB_k3	zt11_Bal_RFR_k9	NaN	NaN	NaN
zt23_Bal_RB_k3 / zt11_Bal_RFR_k9	A0A0D3ARN4	AT1G79210	A0A0D3ARN4	-0.777456	0.777456	0.00231318	0.0101337	16	A0A0D3ARN4	106324735	Proteasome subunit alpha type	A0A0D3ARN4_BRAOL	2	-41.6606	0.583394	zt23_Bal_RB_k3	zt11_Bal_RFR_k9	NaN	NaN	NaN
zt23_Bal_RB_k3 / zt11_Bal_RFR_k9	A0A0D3BJQ2	AT4G37980	A0A0D3BJQ2	-1.47108	1.47108	0.0023409	0.0102002	16	A0A0D3BJQ2	NaN	Uncharacterized protein	A0A0D3BJQ2_BRAOL	3	-63.9289	0.360711	zt23_Bal_RB_k3	zt11_Bal_RFR_k9	NaN	NaN	NaN
zt23_Bal_RB_k3 / zt11_Bal_RFR_k9	A0A0D3A8A2	AT3G51820	A0A0D3A8A2	-2.53987	2.53987	0.00234397	0.010209	16	A0A0D3A8A2	106315573	Uncharacterized protein	A0A0D3A8A2_BRAOL	1	-82.8042	0.171958	zt23_Bal_RB_k3	zt11_Bal_RFR_k9	NaN	NaN	NaN
zt23_Bal_RB_k3 / zt11_Bal_RFR_k9	A0A0D3BYD5	AT3G52960	A0A0D3BYD5	-2.34259	2.34259	0.00237323	0.010284	10	A0A0D3BYD5	106340130	Glutaredoxin-dependent peroxiredoxin	A0A0D3BYD5_BRAOL	1	-80.2844	0.197156	zt23_Bal_RB_k3	zt11_Bal_RFR_k9	NaN	NaN	NaN
zt23_Bal_RB_k3 / zt11_Bal_RFR_k9	A0A0D3DSZ9	AT3G54300	A0A0D3DSZ9	-1.18244	1.18244	0.00239062	0.0103271	16	A0A0D3DSZ9	106307791	Uncharacterized protein	A0A0D3DSZ9_BRAOL	2	-55.9395	0.440605	zt23_Bal_RB_k3	zt11_Bal_RFR_k9	NaN	NaN	NaN
zt23_Bal_RB_k3 / zt11_Bal_RFR_k9	A0A0D3DYV6	AT1G05590	A0A0D3DYV6	1.31162	1.31162	0.00240464	0.010365	13	A0A0D3DYV6	106312424	Beta-hexosaminidase	A0A0D3DYV6_BRAOL	1	148.22	2.4822	zt23_Bal_RB_k3	zt11_Bal_RFR_k9	NaN	NaN	NaN
zt23_Bal_RB_k3 / zt11_Bal_RFR_k9	A0A0D3BYX6	AT4G13770	A0A0D3BYX6	-1.14549	1.14549	0.00241924	0.0104043	16	A0A0D3BYX6	106342466	Uncharacterized protein	A0A0D3BYX6_BRAOL	6	-54.7962	0.452038	zt23_Bal_RB_k3	zt11_Bal_RFR_k9	NaN	NaN	NaN
zt23_Bal_RB_k3 / zt11_Bal_RFR_k9	A0A0D3DW27	AT2G22170	A0A0D3DW27	0.682841	0.682841	0.00243159	0.0104352	14	A0A0D3DW27	106311369	PLAT domain-containing protein	A0A0D3DW27_BRAOL	1	60.5297	1.6053	zt23_Bal_RB_k3	zt11_Bal_RFR_k9	NaN	NaN	NaN
zt23_Bal_RB_k3 / zt11_Bal_RFR_k9	A0A0D3E015	AT4G02360	A0A0D3E015	-0.618616	0.618616	0.00243443	0.0104435	16	A0A0D3E015	106318634	Uncharacterized protein	A0A0D3E015_BRAOL	1	-34.8705	0.651295	zt23_Bal_RB_k3	zt11_Bal_RFR_k9	NaN	NaN	NaN
zt23_Bal_RB_k3 / zt11_Bal_RFR_k9	A0A0D3ASU0	AT4G12340	A0A0D3ASU0	-1.38713	1.38713	0.00244376	0.0104679	16	A0A0D3ASU0	106324711	Uncharacterized protein	A0A0D3ASU0_BRAOL	2	-61.7676	0.382324	zt23_Bal_RB_k3	zt11_Bal_RFR_k9	NaN	NaN	NaN
zt23_Bal_RB_k3 / zt11_Bal_RFR_k9	A0A0D3BMV1	AT1G53280	A0A0D3BMV1	0.807882	0.807882	0.00245141	0.0104858	16	A0A0D3BMV1	106335158	Uncharacterized protein	A0A0D3BMV1_BRAOL	8	75.064	1.75064	zt23_Bal_RB_k3	zt11_Bal_RFR_k9	NaN	NaN	NaN
zt23_Bal_RB_k3 / zt11_Bal_RFR_k9	A0A0D3EFR8	AT5G13560	A0A0D3EFR8	-1.26786	1.26786	0.00247383	0.0105421	16	A0A0D3EFR8	106319369	Uncharacterized protein	A0A0D3EFR8_BRAOL	5	-58.4724	0.415276	zt23_Bal_RB_k3	zt11_Bal_RFR_k9	NaN	NaN	NaN
zt23_Bal_RB_k3 / zt11_Bal_RFR_k9	A0A0D3BTR4	AT2G29740	A0A0D3BTR4	1.17311	1.17311	0.00249094	0.0105867	16	A0A0D3BTR4	106342560	Glycosyltransferase	A0A0D3BTR4_BRAOL	2	125.497	2.25497	zt23_Bal_RB_k3	zt11_Bal_RFR_k9	NaN	NaN	NaN
zt23_Bal_RB_k3 / zt11_Bal_RFR_k9	A0A0D3AL83	AT5G58420	A0A0D3AL83	-1.05607	1.05607	0.0025192	0.0106637	16	A0A0D3AL83	106327046	40S ribosomal protein S4	A0A0D3AL83_BRAOL	2	-51.9061	0.480939	zt23_Bal_RB_k3	zt11_Bal_RFR_k9	NaN	NaN	NaN
zt23_Bal_RB_k3 / zt11_Bal_RFR_k9	A0A0D3BJ55	AT3G23390	A0A0D3BJ55	-1.17436	1.17436	0.00252687	0.0106843	16	A0A0D3BJ55	106342792	Uncharacterized protein	A0A0D3BJ55_BRAOL	5	-55.692	0.44308	zt23_Bal_RB_k3	zt11_Bal_RFR_k9	NaN	NaN	NaN
zt23_Bal_RB_k3 / zt11_Bal_RFR_k9	A0A0D3B5B9	AT2G37020	A0A0D3B5B9	-0.763856	0.763856	0.00254138	0.0107212	16	A0A0D3B5B9	106328096	Uncharacterized protein	A0A0D3B5B9_BRAOL	4	-41.108	0.58892	zt23_Bal_RB_k3	zt11_Bal_RFR_k9	NaN	NaN	NaN
zt23_Bal_RB_k3 / zt11_Bal_RFR_k9	A0A0D3CT06	#N/A	A0A0D3CT06	-2.8614	2.8614	0.0025422	0.0107235	10	A0A0D3CT06	NaN	Uncharacterized protein	A0A0D3CT06_BRAOL	1	-86.2395	0.137605	zt23_Bal_RB_k3	zt11_Bal_RFR_k9	NaN	NaN	NaN
zt23_Bal_RB_k3 / zt11_Bal_RFR_k9	A0A0D3BIJ7	AT1G28120	A0A0D3BIJ7	-0.759784	0.759784	0.00258761	0.0108399	16	A0A0D3BIJ7	106331572	Ubiquitin thioesterase	A0A0D3BIJ7_BRAOL	2	-40.9415	0.590585	zt23_Bal_RB_k3	zt11_Bal_RFR_k9	NaN	NaN	NaN
zt23_Bal_RB_k3 / zt11_Bal_RFR_k9	A0A0D3A7S3	AT5G48930	A0A0D3A7S3	-0.646538	0.646538	0.0025975	0.0108633	16	A0A0D3A7S3	106342917	Uncharacterized protein	A0A0D3A7S3_BRAOL	4	-36.1188	0.638812	zt23_Bal_RB_k3	zt11_Bal_RFR_k9	NaN	NaN	NaN
zt23_Bal_RB_k3 / zt11_Bal_RFR_k9	A0A0D3CTT0	AT3G54360	A0A0D3CTT0	-0.794943	0.794943	0.00261114	0.0108967	16	A0A0D3CTT0	106298547	RING-type domain-containing protein	A0A0D3CTT0_BRAOL	4	-42.3634	0.576366	zt23_Bal_RB_k3	zt11_Bal_RFR_k9	NaN	NaN	NaN
zt23_Bal_RB_k3 / zt11_Bal_RFR_k9	A0A0D3CQ02	AT1G51510	A0A0D3CQ02	-0.674791	0.674791	0.00263279	0.0109521	16	A0A0D3CQ02	106298298	RRM domain-containing protein	A0A0D3CQ02_BRAOL	4	-37.3577	0.626423	zt23_Bal_RB_k3	zt11_Bal_RFR_k9	NaN	NaN	NaN
zt23_Bal_RB_k3 / zt11_Bal_RFR_k9	A0A0D3AKE2	AT5G22060	A0A0D3AKE2	-0.621309	0.621309	0.00265996	0.0110182	16	A0A0D3AKE2	106327595	Uncharacterized protein	A0A0D3AKE2_BRAOL	9	-34.9919	0.650081	zt23_Bal_RB_k3	zt11_Bal_RFR_k9	NaN	NaN	NaN
zt23_Bal_RB_k3 / zt11_Bal_RFR_k9	A0A0D3B5T3	AT2G39010	A0A0D3B5T3	0.894649	0.894649	0.00266445	0.0110294	16	A0A0D3B5T3	106334990	Uncharacterized protein	A0A0D3B5T3_BRAOL	1	85.9158	1.85916	zt23_Bal_RB_k3	zt11_Bal_RFR_k9	NaN	NaN	NaN
zt23_Bal_RB_k3 / zt11_Bal_RFR_k9	A0A0D3BSK2	AT2G33150	A0A0D3BSK2	-0.937019	0.937019	0.00266871	0.0110399	16	A0A0D3BSK2	106342622	Uncharacterized protein	A0A0D3BSK2_BRAOL	4	-47.7689	0.522311	zt23_Bal_RB_k3	zt11_Bal_RFR_k9	NaN	NaN	NaN
zt23_Bal_RB_k3 / zt11_Bal_RFR_k9	A0A0D3CMC0	AT3G06400	A0A0D3CMC0	-0.630706	0.630706	0.00269111	0.011095	16	A0A0D3CMC0	NaN	Chromatin-remodeling complex ATPase	A0A0D3CMC0_BRAOL	5	-35.414	0.64586	zt23_Bal_RB_k3	zt11_Bal_RFR_k9	NaN	NaN	NaN
zt23_Bal_RB_k3 / zt11_Bal_RFR_k9	A0A0D3BCR0	AT3G22320	A0A0D3BCR0	-0.698177	0.698177	0.00270574	0.0111307	16	A0A0D3BCR0	106331469	Uncharacterized protein	A0A0D3BCR0_BRAOL	5	-38.3649	0.616351	zt23_Bal_RB_k3	zt11_Bal_RFR_k9	NaN	NaN	NaN
zt23_Bal_RB_k3 / zt11_Bal_RFR_k9	A0A0D3EDK8	AT5G20960	A0A0D3EDK8	-0.878517	0.878517	0.00276086	0.0112704	16	A0A0D3EDK8	106317854	Uncharacterized protein	A0A0D3EDK8_BRAOL	9	-45.6074	0.543926	zt23_Bal_RB_k3	zt11_Bal_RFR_k9	NaN	NaN	NaN
zt23_Bal_RB_k3 / zt11_Bal_RFR_k9	A0A0D3A1E1	#N/A	A0A0D3A1E1	-0.997124	0.997124	0.00278195	0.0113217	14	A0A0D3A1E1	NaN	Phospho-2-dehydro-3-deoxyheptonate aldolase	A0A0D3A1E1_BRAOL	1	-49.9002	0.500998	zt23_Bal_RB_k3	zt11_Bal_RFR_k9	NaN	NaN	NaN
zt23_Bal_RB_k3 / zt11_Bal_RFR_k9	A0A0D3AUA7	AT5G45380	A0A0D3AUA7	-0.781087	0.781087	0.00279095	0.0113441	16	A0A0D3AUA7	106327330	Uncharacterized protein	A0A0D3AUA7_BRAOL	3	-41.8072	0.581928	zt23_Bal_RB_k3	zt11_Bal_RFR_k9	NaN	NaN	NaN
zt23_Bal_RB_k3 / zt11_Bal_RFR_k9	A0A0D3C6T9	AT1G01710	A0A0D3C6T9	-1.02871	1.02871	0.0027932	0.0113495	12	A0A0D3C6T9	106343572	Cyclic nucleotide-binding domain-containing protein	A0A0D3C6T9_BRAOL	2	-50.985	0.49015	zt23_Bal_RB_k3	zt11_Bal_RFR_k9	NaN	NaN	NaN
zt23_Bal_RB_k3 / zt11_Bal_RFR_k9	A0A0D3BFB4	AT5G63840	A0A0D3BFB4	-1.35458	1.35458	0.00280224	0.0113704	16	A0A0D3BFB4	106335136	Gal_mutarotas_2 domain-containing protein	A0A0D3BFB4_BRAOL	5	-60.8952	0.391048	zt23_Bal_RB_k3	zt11_Bal_RFR_k9	NaN	NaN	NaN
zt23_Bal_RB_k3 / zt11_Bal_RFR_k9	A0A0D3ECE9	AT5G58490	A0A0D3ECE9	-0.82945	0.82945	0.00280462	0.0113765	16	A0A0D3ECE9	NaN	Epimerase domain-containing protein	A0A0D3ECE9_BRAOL	5	-43.7256	0.562744	zt23_Bal_RB_k3	zt11_Bal_RFR_k9	NaN	NaN	NaN
zt23_Bal_RB_k3 / zt11_Bal_RFR_k9	A0A0D3A271	AT4G33640	A0A0D3A271	-1.05349	1.05349	0.00281298	0.0113957	14	A0A0D3A271	106313664	Costars domain-containing protein	A0A0D3A271_BRAOL	2	-51.82	0.4818	zt23_Bal_RB_k3	zt11_Bal_RFR_k9	NaN	NaN	NaN
zt23_Bal_RB_k3 / zt11_Bal_RFR_k9	A0A0D3B6X5	AT2G45790	A0A0D3B6X5	0.901566	0.901566	0.00282346	0.011422	16	A0A0D3B6X5	NaN	Phosphomannomutase	A0A0D3B6X5_BRAOL	2	86.8093	1.86809	zt23_Bal_RB_k3	zt11_Bal_RFR_k9	NaN	NaN	NaN
zt23_Bal_RB_k3 / zt11_Bal_RFR_k9	A0A0D3ADP7	AT3G14350	A0A0D3ADP7;A0A0D3BMZ1;A0A0D3CQR9	-0.925962	0.925962	0.00283213	0.0114433	16	A0A0D3ADP7;A0A0D3BMZ1;A0A0D3CQR9	106317163;106334829;106300190	Protein kinase domain-containing protein	A0A0D3ADP7_BRAOL;A0A0D3BMZ1_BRAOL;A0A0D3CQR9_BRAOL	1	-47.3671	0.526329	zt23_Bal_RB_k3	zt11_Bal_RFR_k9	NaN	NaN	NaN
zt23_Bal_RB_k3 / zt11_Bal_RFR_k9	A0A0D3E3S9	#N/A	A0A0D3E3S9	0.636007	0.636007	0.00286352	0.0115202	14	A0A0D3E3S9	106313851	Sod_Cu domain-containing protein	A0A0D3E3S9_BRAOL	2	55.4022	1.55402	zt23_Bal_RB_k3	zt11_Bal_RFR_k9	NaN	NaN	NaN
zt23_Bal_RB_k3 / zt11_Bal_RFR_k9	A0A0D3CPJ4	AT1G49710	A0A0D3CPJ4	-1.2602	1.2602	0.0028636	0.0115203	12	A0A0D3CPJ4	106301123	Uncharacterized protein	A0A0D3CPJ4_BRAOL	2	-58.2513	0.417487	zt23_Bal_RB_k3	zt11_Bal_RFR_k9	NaN	NaN	NaN
zt23_Bal_RB_k3 / zt11_Bal_RFR_k9	A0A0D3EBX2	AT5G56950	A0A0D3EBX2	-0.784966	0.784966	0.00288393	0.0115727	16	A0A0D3EBX2	NaN	Uncharacterized protein	A0A0D3EBX2_BRAOL	4	-41.9634	0.580366	zt23_Bal_RB_k3	zt11_Bal_RFR_k9	NaN	NaN	NaN
zt23_Bal_RB_k3 / zt11_Bal_RFR_k9	A0A0D3B095	AT5G08260	A0A0D3B095	-1.50343	1.50343	0.00288551	0.0115765	16	A0A0D3B095	106328322	Carboxypeptidase	A0A0D3B095_BRAOL	5	-64.7285	0.352715	zt23_Bal_RB_k3	zt11_Bal_RFR_k9	NaN	NaN	NaN
zt23_Bal_RB_k3 / zt11_Bal_RFR_k9	A0A0D3EE20	AT5G19440	A0A0D3EE20	-0.714443	0.714443	0.00289604	0.0115999	16	A0A0D3EE20	106318067	Epimerase domain-containing protein	A0A0D3EE20_BRAOL	5	-39.056	0.60944	zt23_Bal_RB_k3	zt11_Bal_RFR_k9	NaN	NaN	NaN
zt23_Bal_RB_k3 / zt11_Bal_RFR_k9	A0A0D3DGW1	AT4G29900	A0A0D3DGW1	-0.790692	0.790692	0.00290772	0.0116259	16	A0A0D3DGW1	106305986	Calcium-transporting ATPase	A0A0D3DGW1_BRAOL	4	-42.1933	0.578067	zt23_Bal_RB_k3	zt11_Bal_RFR_k9	NaN	NaN	NaN
zt23_Bal_RB_k3 / zt11_Bal_RFR_k9	A0A0D2ZPG3	AT3G26780	A0A0D2ZPG3	0.74345	0.74345	0.00290971	0.011631	16	A0A0D2ZPG3	106319596	Uncharacterized protein	A0A0D2ZPG3_BRAOL	1	67.4174	1.67417	zt23_Bal_RB_k3	zt11_Bal_RFR_k9	NaN	NaN	NaN
zt23_Bal_RB_k3 / zt11_Bal_RFR_k9	A0A0D3BF40	AT5G64440	A0A0D3BF40	-0.913582	0.913582	0.00291196	0.0116363	16	A0A0D3BF40	106336444	Amidase domain-containing protein	A0A0D3BF40_BRAOL	4	-46.9134	0.530866	zt23_Bal_RB_k3	zt11_Bal_RFR_k9	NaN	NaN	NaN
zt23_Bal_RB_k3 / zt11_Bal_RFR_k9	A0A0D3BBP6	AT3G16950	A0A0D3BBP6	-1.24767	1.24767	0.00293064	0.0116798	16	A0A0D3BBP6	106328211	Dihydrolipoyl dehydrogenase	A0A0D3BBP6_BRAOL	3	-57.8872	0.421128	zt23_Bal_RB_k3	zt11_Bal_RFR_k9	NaN	NaN	NaN
zt23_Bal_RB_k3 / zt11_Bal_RFR_k9	A0A0D3C4W8	AT2G38010	A0A0D3C4W8	-1.05697	1.05697	0.00293197	0.0116827	16	A0A0D3C4W8	106342102	Neutral ceramidase	A0A0D3C4W8_BRAOL	3	-51.9358	0.480642	zt23_Bal_RB_k3	zt11_Bal_RFR_k9	NaN	NaN	NaN
zt23_Bal_RB_k3 / zt11_Bal_RFR_k9	A0A0D3CGY0	AT3G48600	A0A0D3CGY0	-0.747989	0.747989	0.00294024	0.0117022	16	A0A0D3CGY0	106292945	SWIB domain-containing protein	A0A0D3CGY0_BRAOL	2	-40.4567	0.595433	zt23_Bal_RB_k3	zt11_Bal_RFR_k9	NaN	NaN	NaN
zt23_Bal_RB_k3 / zt11_Bal_RFR_k9	A0A0D3ALW2	AT5G55660	A0A0D3ALW2	-0.837552	0.837552	0.00294909	0.0117232	16	A0A0D3ALW2	106326814	DEK_C domain-containing protein	A0A0D3ALW2_BRAOL	6	-44.0408	0.559592	zt23_Bal_RB_k3	zt11_Bal_RFR_k9	NaN	NaN	NaN
zt23_Bal_RB_k3 / zt11_Bal_RFR_k9	A0A0D3E746	AT4G09320	A0A0D3E746	-2.44712	2.44712	0.00298196	0.0118014	16	A0A0D3E746	106313740	Nucleoside diphosphate kinase	A0A0D3E746_BRAOL	1	-81.6624	0.183376	zt23_Bal_RB_k3	zt11_Bal_RFR_k9	NaN	NaN	NaN
zt23_Bal_RB_k3 / zt11_Bal_RFR_k9	A0A0D3CND9	AT3G01440	A0A0D3CND9	0.732433	0.732433	0.00299771	0.0118396	16	A0A0D3CND9	NaN	Uncharacterized protein	A0A0D3CND9_BRAOL	2	66.1439	1.66144	zt23_Bal_RB_k3	zt11_Bal_RFR_k9	NaN	NaN	NaN
zt23_Bal_RB_k3 / zt11_Bal_RFR_k9	A0A0D3DGR6	AT4G29210	A0A0D3DGR6	-1.20538	1.20538	0.00300758	0.0118619	12	A0A0D3DGR6	106306744	Uncharacterized protein	A0A0D3DGR6_BRAOL	2	-56.6345	0.433655	zt23_Bal_RB_k3	zt11_Bal_RFR_k9	NaN	NaN	NaN
zt23_Bal_RB_k3 / zt11_Bal_RFR_k9	A0A0D3AC28	AT5G01440	A0A0D3AC28	-1.07403	1.07403	0.00301096	0.0118696	16	A0A0D3AC28	NaN	Uncharacterized protein	A0A0D3AC28_BRAOL	1	-52.501	0.47499	zt23_Bal_RB_k3	zt11_Bal_RFR_k9	NaN	NaN	NaN
zt23_Bal_RB_k3 / zt11_Bal_RFR_k9	A0A0D3BFL7	AT5G62890	A0A0D3BFL7	-2.86915	2.86915	0.00301559	0.0118806	10	A0A0D3BFL7	106335994	Uncharacterized protein	A0A0D3BFL7_BRAOL	1	-86.3133	0.136867	zt23_Bal_RB_k3	zt11_Bal_RFR_k9	NaN	NaN	NaN
zt23_Bal_RB_k3 / zt11_Bal_RFR_k9	A0A0D3ADP1	AT3G14420	A0A0D3ADP1	-0.677087	0.677087	0.00301691	0.0118836	16	A0A0D3ADP1	106317108	(S)-2-hydroxy-acid oxidase	A0A0D3ADP1_BRAOL	1	-37.4573	0.625427	zt23_Bal_RB_k3	zt11_Bal_RFR_k9	NaN	NaN	NaN
zt23_Bal_RB_k3 / zt11_Bal_RFR_k9	A0A0D3E5G6	#N/A	A0A0D3E5G6	0.831846	0.831846	0.00302009	0.0118909	16	A0A0D3E5G6	NaN	GST C-terminal domain-containing protein	A0A0D3E5G6_BRAOL	1	77.9962	1.77996	zt23_Bal_RB_k3	zt11_Bal_RFR_k9	NaN	NaN	NaN
zt23_Bal_RB_k3 / zt11_Bal_RFR_k9	A0A0D3DU02	AT3G57650	A0A0D3DU02	-0.652352	0.652352	0.00302623	0.0119057	16	A0A0D3DU02	106307353	1-acylglycerol-3-phosphate O-acyltransferase	A0A0D3DU02_BRAOL	3	-36.3758	0.636242	zt23_Bal_RB_k3	zt11_Bal_RFR_k9	NaN	NaN	NaN
zt23_Bal_RB_k3 / zt11_Bal_RFR_k9	A0A0D3C265	AT2G25970	A0A0D3C265	-1.31491	1.31491	0.00310189	0.012086	16	A0A0D3C265	106341786	Uncharacterized protein	A0A0D3C265_BRAOL	6	-59.805	0.40195	zt23_Bal_RB_k3	zt11_Bal_RFR_k9	NaN	NaN	NaN
zt23_Bal_RB_k3 / zt11_Bal_RFR_k9	A0A0D3BXP3	AT3G55610	A0A0D3BXP3	-1.60135	1.60135	0.00317546	0.0122587	14	A0A0D3BXP3	106342200	Delta-1-pyrroline-5-carboxylate synthase	A0A0D3BXP3_BRAOL	1	-67.0433	0.329567	zt23_Bal_RB_k3	zt11_Bal_RFR_k9	NaN	NaN	NaN
zt23_Bal_RB_k3 / zt11_Bal_RFR_k9	A0A0D3BBX5	AT3G17970	A0A0D3BBX5	-0.600137	0.600137	0.00317678	0.0122616	16	A0A0D3BBX5	106335838	TPR_REGION domain-containing protein	A0A0D3BBX5_BRAOL	5	-34.0309	0.659691	zt23_Bal_RB_k3	zt11_Bal_RFR_k9	NaN	NaN	NaN
zt23_Bal_RB_k3 / zt11_Bal_RFR_k9	A0A0D2ZV31	AT4G13850	A0A0D2ZV31;A0A0D2ZWJ0	-1.69851	1.69851	0.00317992	0.0122686	16	A0A0D2ZV31;A0A0D2ZWJ0	NaN	RRM domain-containing protein	A0A0D2ZV31_BRAOL;A0A0D2ZWJ0_BRAOL	1	-69.1897	0.308103	zt23_Bal_RB_k3	zt11_Bal_RFR_k9	NaN	NaN	NaN
zt23_Bal_RB_k3 / zt11_Bal_RFR_k9	A0A0D3E062	AT4G02990	A0A0D3E062	-2.13938	2.13938	0.00318744	0.0122866	16	A0A0D3E062	106318784	Uncharacterized protein	A0A0D3E062_BRAOL	2	-77.3022	0.226978	zt23_Bal_RB_k3	zt11_Bal_RFR_k9	NaN	NaN	NaN
zt23_Bal_RB_k3 / zt11_Bal_RFR_k9	A0A0D3CEM7	AT1G29990	A0A0D3CEM7	-1.05425	1.05425	0.00320312	0.0123208	16	A0A0D3CEM7	106295386	Uncharacterized protein	A0A0D3CEM7_BRAOL	4	-51.8453	0.481547	zt23_Bal_RB_k3	zt11_Bal_RFR_k9	NaN	NaN	NaN
zt23_Bal_RB_k3 / zt11_Bal_RFR_k9	A0A0D3AK68	AT5G20630	A0A0D3AK68	2.22498	2.22498	0.00322385	0.0123675	16	A0A0D3AK68	106326994	Germin-like protein	A0A0D3AK68_BRAOL	1	367.503	4.67503	zt23_Bal_RB_k3	zt11_Bal_RFR_k9	NaN	NaN	NaN
zt23_Bal_RB_k3 / zt11_Bal_RFR_k9	A0A0D3A7X4	AT4G15510	A0A0D3A7X4	-0.602403	0.602403	0.00323768	0.0123991	16	A0A0D3A7X4	NaN	PsbP domain-containing protein	A0A0D3A7X4_BRAOL	3	-34.1344	0.658656	zt23_Bal_RB_k3	zt11_Bal_RFR_k9	NaN	NaN	NaN
zt23_Bal_RB_k3 / zt11_Bal_RFR_k9	A0A0D3D3L4	AT1G34360	A0A0D3D3L4	-0.651593	0.651593	0.00324655	0.0124204	16	A0A0D3D3L4	106301167	IF3_N domain-containing protein	A0A0D3D3L4_BRAOL	3	-36.3423	0.636577	zt23_Bal_RB_k3	zt11_Bal_RFR_k9	NaN	NaN	NaN
zt23_Bal_RB_k3 / zt11_Bal_RFR_k9	A0A0D3DCJ4	AT5G26860	A0A0D3DCJ4	-1.46753	1.46753	0.00326803	0.0124703	13	A0A0D3DCJ4	106301357	Lon protease homolog, mitochondrial	A0A0D3DCJ4_BRAOL	1	-63.8399	0.361601	zt23_Bal_RB_k3	zt11_Bal_RFR_k9	NaN	NaN	NaN
zt23_Bal_RB_k3 / zt11_Bal_RFR_k9	A0A0D3A2F3	#N/A	A0A0D3A2F3	1.39643	1.39643	0.00328092	0.0124996	16	A0A0D3A2F3	106342784	Uncharacterized protein	A0A0D3A2F3_BRAOL	1	163.25	2.6325	zt23_Bal_RB_k3	zt11_Bal_RFR_k9	NaN	NaN	NaN
zt23_Bal_RB_k3 / zt11_Bal_RFR_k9	A0A0D3DEB8	AT4G12720	A0A0D3DEB8	1.07634	1.07634	0.00328507	0.0125096	12	A0A0D3DEB8	106306519	Nudix hydrolase domain-containing protein	A0A0D3DEB8_BRAOL	2	110.868	2.10868	zt23_Bal_RB_k3	zt11_Bal_RFR_k9	NaN	NaN	NaN
zt23_Bal_RB_k3 / zt11_Bal_RFR_k9	A0A0D3BWI9	AT3G60880	A0A0D3BWI9	1.24999	1.24999	0.00335063	0.0126542	16	A0A0D3BWI9	106341384	4-hydroxy-tetrahydrodipicolinate synthase	A0A0D3BWI9_BRAOL	2	137.84	2.3784	zt23_Bal_RB_k3	zt11_Bal_RFR_k9	NaN	NaN	NaN
zt23_Bal_RB_k3 / zt11_Bal_RFR_k9	A0A0D3AJS8	AT5G18570	A0A0D3AJS8	-1.66892	1.66892	0.00335943	0.0126738	16	A0A0D3AJS8	106323232	Uncharacterized protein	A0A0D3AJS8_BRAOL	3	-68.5511	0.314489	zt23_Bal_RB_k3	zt11_Bal_RFR_k9	NaN	NaN	NaN
zt23_Bal_RB_k3 / zt11_Bal_RFR_k9	A0A0D3BAI9	AT3G08600	A0A0D3BAI9	-1.20114	1.20114	0.00336187	0.0126788	15	A0A0D3BAI9	106329371	Uncharacterized protein	A0A0D3BAI9_BRAOL	1	-56.5069	0.434931	zt23_Bal_RB_k3	zt11_Bal_RFR_k9	NaN	NaN	NaN
zt23_Bal_RB_k3 / zt11_Bal_RFR_k9	A0A0D3DHP0	#N/A	A0A0D3DHP0	-1.14918	1.14918	0.00337303	0.0127053	16	A0A0D3DHP0	NaN	Adenylyl cyclase-associated protein	A0A0D3DHP0_BRAOL	1	-54.9118	0.450882	zt23_Bal_RB_k3	zt11_Bal_RFR_k9	NaN	NaN	NaN
zt23_Bal_RB_k3 / zt11_Bal_RFR_k9	A0A0D3E789	AT5G47480	A0A0D3E789	-1.55315	1.55315	0.00337384	0.0127072	14	A0A0D3E789	106315541	Protein transport protein sec16	A0A0D3E789_BRAOL	2	-65.9234	0.340766	zt23_Bal_RB_k3	zt11_Bal_RFR_k9	NaN	NaN	NaN
zt23_Bal_RB_k3 / zt11_Bal_RFR_k9	A0A0D3D2A0	AT2G20420	A0A0D3D2A0	-1.0296	1.0296	0.00339505	0.0127559	16	A0A0D3D2A0	106301287	Succinate--CoA ligase [ADP-forming] subunit beta, mitochondrial	A0A0D3D2A0_BRAOL	3	-51.0153	0.489847	zt23_Bal_RB_k3	zt11_Bal_RFR_k9	NaN	NaN	NaN
zt23_Bal_RB_k3 / zt11_Bal_RFR_k9	A0A0D3DDM2	AT3G14930	A0A0D3DDM2	1.32015	1.32015	0.00339522	0.0127564	14	A0A0D3DDM2	NaN	Uncharacterized protein	A0A0D3DDM2_BRAOL	1	149.691	2.49691	zt23_Bal_RB_k3	zt11_Bal_RFR_k9	NaN	NaN	NaN
zt23_Bal_RB_k3 / zt11_Bal_RFR_k9	A0A0D3E169	#N/A	A0A0D3E169	-0.920961	0.920961	0.00340312	0.0127746	14	A0A0D3E169	NaN	Lon proteolytic domain-containing protein	A0A0D3E169_BRAOL	1	-47.1843	0.528157	zt23_Bal_RB_k3	zt11_Bal_RFR_k9	NaN	NaN	NaN
zt23_Bal_RB_k3 / zt11_Bal_RFR_k9	A0A0D3DGY4	AT4G30210	A0A0D3DGY4	-0.742235	0.742235	0.00340558	0.01278	16	A0A0D3DGY4	106306443	NADPH--cytochrome P450 reductase	A0A0D3DGY4_BRAOL	8	-40.2187	0.597813	zt23_Bal_RB_k3	zt11_Bal_RFR_k9	NaN	NaN	NaN
zt23_Bal_RB_k3 / zt11_Bal_RFR_k9	A0A0D3AJZ3	AT5G19630	A0A0D3AJZ3;A0A0D3B1Z4	-1.35136	1.35136	0.00342867	0.0128339	14	A0A0D3AJZ3;A0A0D3B1Z4	106325642;106331602	Hydrolase_4 domain-containing protein	A0A0D3AJZ3_BRAOL;A0A0D3B1Z4_BRAOL	1	-60.8078	0.391922	zt23_Bal_RB_k3	zt11_Bal_RFR_k9	NaN	NaN	NaN
zt23_Bal_RB_k3 / zt11_Bal_RFR_k9	A0A0D3C8G1	AT1G08160	A0A0D3C8G1;A0A0D3DJE5;A0A0D3DYG5	7.83763	7.83763	0.00343688	0.0128521	8	A0A0D3C8G1;A0A0D3DJE5;A0A0D3DYG5	106343182;106310229;106309795	LEA_2 domain-containing protein	A0A0D3C8G1_BRAOL;A0A0D3DJE5_BRAOL;A0A0D3DYG5_BRAOL	1	22775.1	228.751	zt23_Bal_RB_k3	zt11_Bal_RFR_k9	NaN	NaN	NaN
zt23_Bal_RB_k3 / zt11_Bal_RFR_k9	A0A0D3DTH7	AT3G55920	A0A0D3DTH7	-0.747441	0.747441	0.00345789	0.0128996	16	A0A0D3DTH7	106309719	Peptidyl-prolyl cis-trans isomerase	A0A0D3DTH7_BRAOL	2	-40.4341	0.595659	zt23_Bal_RB_k3	zt11_Bal_RFR_k9	NaN	NaN	NaN
zt23_Bal_RB_k3 / zt11_Bal_RFR_k9	A0A0D3D672	AT1G28490	A0A0D3D672	-1.37438	1.37438	0.00346119	0.012906	16	A0A0D3D672	106303705	t-SNARE coiled-coil homology domain-containing protein	A0A0D3D672_BRAOL	5	-61.4282	0.385718	zt23_Bal_RB_k3	zt11_Bal_RFR_k9	NaN	NaN	NaN
zt23_Bal_RB_k3 / zt11_Bal_RFR_k9	A0A0D3DGK9	AT4G28400	A0A0D3DGK9	-1.29708	1.29708	0.00346665	0.012919	16	A0A0D3DGK9	NaN	PPM-type phosphatase domain-containing protein	A0A0D3DGK9_BRAOL	4	-59.305	0.40695	zt23_Bal_RB_k3	zt11_Bal_RFR_k9	NaN	NaN	NaN
zt23_Bal_RB_k3 / zt11_Bal_RFR_k9	A0A0D3CDX9	AT1G20330	A0A0D3CDX9	-0.777378	0.777378	0.00347945	0.0129481	16	A0A0D3CDX9	106294969	Methyltransferase	A0A0D3CDX9_BRAOL	4	-41.6574	0.583426	zt23_Bal_RB_k3	zt11_Bal_RFR_k9	NaN	NaN	NaN
zt23_Bal_RB_k3 / zt11_Bal_RFR_k9	A0A0D3DZR7	#N/A	A0A0D3DZR7	-2.51032	2.51032	0.00348593	0.0129635	12	A0A0D3DZR7	106319293	Glycosyltransferase	A0A0D3DZR7_BRAOL	3	-82.4484	0.175516	zt23_Bal_RB_k3	zt11_Bal_RFR_k9	NaN	NaN	NaN
zt23_Bal_RB_k3 / zt11_Bal_RFR_k9	A0A0D3DYD4	#N/A	A0A0D3DYD4	-1.12716	1.12716	0.00353982	0.0130829	16	A0A0D3DYD4	NaN	Superoxide dismutase [Cu-Zn]	A0A0D3DYD4_BRAOL	4	-54.2185	0.457815	zt23_Bal_RB_k3	zt11_Bal_RFR_k9	NaN	NaN	NaN
zt23_Bal_RB_k3 / zt11_Bal_RFR_k9	A0A0D3A1S9	AT4G35310	A0A0D3A1S9;A0A0D3DHT5	-0.652371	0.652371	0.00356186	0.0131309	16	A0A0D3A1S9;A0A0D3DHT5	106307255;106306342	Uncharacterized protein	A0A0D3A1S9_BRAOL;A0A0D3DHT5_BRAOL	6	-36.3766	0.636234	zt23_Bal_RB_k3	zt11_Bal_RFR_k9	NaN	NaN	NaN
zt23_Bal_RB_k3 / zt11_Bal_RFR_k9	A0A0D3A7G2	AT4G16830	A0A0D3A7G2	-0.88017	0.88017	0.00357272	0.0131545	16	A0A0D3A7G2	106300759	HABP4_PAI-RBP1 domain-containing protein	A0A0D3A7G2_BRAOL	6	-45.6696	0.543304	zt23_Bal_RB_k3	zt11_Bal_RFR_k9	NaN	NaN	NaN
zt23_Bal_RB_k3 / zt11_Bal_RFR_k9	A0A0D3C1Z7	AT2G25090	A0A0D3C1Z7;A0A0D3DCX3	0.654208	0.654208	0.00360263	0.0132204	10	A0A0D3C1Z7;A0A0D3DCX3	106342298;106304969	Non-specific serine/threonine protein kinase	A0A0D3C1Z7_BRAOL;A0A0D3DCX3_BRAOL	1	57.3752	1.57375	zt23_Bal_RB_k3	zt11_Bal_RFR_k9	NaN	NaN	NaN
zt23_Bal_RB_k3 / zt11_Bal_RFR_k9	A0A0D3B7N9	AT5G50000	A0A0D3B7N9	-1.2223	1.2223	0.00360671	0.0132287	16	A0A0D3B7N9	106327935	Protein kinase domain-containing protein	A0A0D3B7N9_BRAOL	4	-57.14	0.4286	zt23_Bal_RB_k3	zt11_Bal_RFR_k9	NaN	NaN	NaN
zt23_Bal_RB_k3 / zt11_Bal_RFR_k9	A0A0D3AQX7	AT1G76020	A0A0D3AQX7	-0.702879	0.702879	0.0036211	0.0132595	16	A0A0D3AQX7	NaN	Uncharacterized protein	A0A0D3AQX7_BRAOL	2	-38.5655	0.614345	zt23_Bal_RB_k3	zt11_Bal_RFR_k9	NaN	NaN	NaN
zt23_Bal_RB_k3 / zt11_Bal_RFR_k9	A0A0D3A630	AT5G25090	A0A0D3A630	-0.686922	0.686922	0.00362274	0.0132632	16	A0A0D3A630	106299721	Phytocyanin domain-containing protein	A0A0D3A630_BRAOL	2	-37.8822	0.621178	zt23_Bal_RB_k3	zt11_Bal_RFR_k9	NaN	NaN	NaN
zt23_Bal_RB_k3 / zt11_Bal_RFR_k9	A0A0D3AXA2	AT5G27670	A0A0D3AXA2	-1.02881	1.02881	0.00362904	0.0132777	16	A0A0D3AXA2	106324794	Histone H2A	A0A0D3AXA2_BRAOL	1	-50.9887	0.490113	zt23_Bal_RB_k3	zt11_Bal_RFR_k9	NaN	NaN	NaN
zt23_Bal_RB_k3 / zt11_Bal_RFR_k9	A0A0D3D8V5	AT5G44200	A0A0D3D8V5	-0.798423	0.798423	0.00363097	0.0132822	16	A0A0D3D8V5	NaN	Nuclear cap-binding protein subunit 2	A0A0D3D8V5_BRAOL	2	-42.5023	0.574977	zt23_Bal_RB_k3	zt11_Bal_RFR_k9	NaN	NaN	NaN
zt23_Bal_RB_k3 / zt11_Bal_RFR_k9	A0A0D2ZPF8	AT3G26770	A0A0D2ZPF8	1.01458	1.01458	0.00368996	0.0134124	10	A0A0D2ZPF8	NaN	Uncharacterized protein	A0A0D2ZPF8_BRAOL	7	102.032	2.02032	zt23_Bal_RB_k3	zt11_Bal_RFR_k9	NaN	NaN	NaN
zt23_Bal_RB_k3 / zt11_Bal_RFR_k9	A0A0D3CBD0	AT1G18850	A0A0D3CBD0	-0.663499	0.663499	0.00369839	0.0134311	16	A0A0D3CBD0	106343501	Uncharacterized protein	A0A0D3CBD0_BRAOL	1	-36.8655	0.631345	zt23_Bal_RB_k3	zt11_Bal_RFR_k9	NaN	NaN	NaN
zt23_Bal_RB_k3 / zt11_Bal_RFR_k9	A0A0D3A4H8	AT4G19810	A0A0D3A4H8	-1.11715	1.11715	0.00372658	0.0134932	16	A0A0D3A4H8	106325036	Glyco_18 domain-containing protein	A0A0D3A4H8_BRAOL	3	-53.8998	0.461002	zt23_Bal_RB_k3	zt11_Bal_RFR_k9	NaN	NaN	NaN
zt23_Bal_RB_k3 / zt11_Bal_RFR_k9	A0A0D3AXQ6	#N/A	A0A0D3AXQ6	-1.38502	1.38502	0.00379046	0.013629	16	A0A0D3AXQ6	106325265	Uncharacterized protein	A0A0D3AXQ6_BRAOL	1	-61.7117	0.382883	zt23_Bal_RB_k3	zt11_Bal_RFR_k9	NaN	NaN	NaN
zt23_Bal_RB_k3 / zt11_Bal_RFR_k9	A0A0D3DGT1	AT4G29590	A0A0D3DGT1	0.723405	0.723405	0.00382993	0.0137139	16	A0A0D3DGT1	NaN	Methyltransf_11 domain-containing protein	A0A0D3DGT1_BRAOL	6	65.1074	1.65107	zt23_Bal_RB_k3	zt11_Bal_RFR_k9	NaN	NaN	NaN
zt23_Bal_RB_k3 / zt11_Bal_RFR_k9	A0A0D3CTY3	AT3G55120	A0A0D3CTY3	-1.49067	1.49067	0.00383621	0.0137283	16	A0A0D3CTY3	106298325	Chalcone-flavonone isomerase family protein	A0A0D3CTY3_BRAOL	3	-64.4153	0.355847	zt23_Bal_RB_k3	zt11_Bal_RFR_k9	NaN	NaN	NaN
zt23_Bal_RB_k3 / zt11_Bal_RFR_k9	A0A0D3EA17	AT5G51430	A0A0D3EA17	-1.30066	1.30066	0.00388317	0.0138264	12	A0A0D3EA17	106318880	Component of oligomeric Golgi complex 7	A0A0D3EA17_BRAOL	1	-59.4061	0.405939	zt23_Bal_RB_k3	zt11_Bal_RFR_k9	NaN	NaN	NaN
zt23_Bal_RB_k3 / zt11_Bal_RFR_k9	A0A0D3BSY5	AT2G31790	A0A0D3BSY5	-0.76253	0.76253	0.00388385	0.0138271	16	A0A0D3BSY5	106342937	Glycosyltransferase	A0A0D3BSY5_BRAOL	7	-41.0538	0.589462	zt23_Bal_RB_k3	zt11_Bal_RFR_k9	NaN	NaN	NaN
zt23_Bal_RB_k3 / zt11_Bal_RFR_k9	A0A0D3EEP0	AT5G17710	A0A0D3EEP0	0.792224	0.792224	0.00388637	0.013832	16	A0A0D3EEP0	NaN	GrpE protein homolog	A0A0D3EEP0_BRAOL	12	73.1742	1.73174	zt23_Bal_RB_k3	zt11_Bal_RFR_k9	NaN	NaN	NaN
zt23_Bal_RB_k3 / zt11_Bal_RFR_k9	A0A0D3DGI2	AT4G28025	A0A0D3DGI2	0.928631	0.928631	0.00389368	0.0138476	16	A0A0D3DGI2	106304085	Uncharacterized protein	A0A0D3DGI2_BRAOL	1	90.3469	1.90347	zt23_Bal_RB_k3	zt11_Bal_RFR_k9	NaN	NaN	NaN
zt23_Bal_RB_k3 / zt11_Bal_RFR_k9	A0A0D3EE29	AT5G19330	A0A0D3EE29	-1.08875	1.08875	0.00392011	0.013906	12	A0A0D3EE29	NaN	BTB domain-containing protein	A0A0D3EE29_BRAOL	1	-52.9833	0.470167	zt23_Bal_RB_k3	zt11_Bal_RFR_k9	NaN	NaN	NaN
zt23_Bal_RB_k3 / zt11_Bal_RFR_k9	A0A0D3DS79	AT3G52230	A0A0D3DS79	-0.927871	0.927871	0.00393399	0.0139355	16	A0A0D3DS79	106311716	Uncharacterized protein	A0A0D3DS79_BRAOL	3	-47.4367	0.525633	zt23_Bal_RB_k3	zt11_Bal_RFR_k9	NaN	NaN	NaN
zt23_Bal_RB_k3 / zt11_Bal_RFR_k9	A0A0D3BD78	AT3G25070	A0A0D3BD78	-0.923982	0.923982	0.00395067	0.0139711	16	A0A0D3BD78	106329024	AvrRpt-cleavage domain-containing protein	A0A0D3BD78_BRAOL	5	-47.2948	0.527052	zt23_Bal_RB_k3	zt11_Bal_RFR_k9	NaN	NaN	NaN
zt23_Bal_RB_k3 / zt11_Bal_RFR_k9	A0A0D2ZU49	AT4G10670	A0A0D2ZU49	1.11279	1.11279	0.00396659	0.0140046	5	A0A0D2ZU49	NaN	FACT complex subunit	A0A0D2ZU49_BRAOL	1	116.263	2.16263	zt23_Bal_RB_k3	zt11_Bal_RFR_k9	NaN	NaN	NaN
zt23_Bal_RB_k3 / zt11_Bal_RFR_k9	A0A0D3C1Y7	AT2G24860	A0A0D3C1Y7	-0.811652	0.811652	0.00406762	0.0142162	12	A0A0D3C1Y7	106340052	Uncharacterized protein	A0A0D3C1Y7_BRAOL	1	-43.0271	0.569729	zt23_Bal_RB_k3	zt11_Bal_RFR_k9	NaN	NaN	NaN
zt23_Bal_RB_k3 / zt11_Bal_RFR_k9	A0A0D3AMM8	AT5G52882	A0A0D3AMM8	-1.17157	1.17157	0.00411879	0.014324	14	A0A0D3AMM8	NaN	AAA domain-containing protein	A0A0D3AMM8_BRAOL	1	-55.6062	0.443938	zt23_Bal_RB_k3	zt11_Bal_RFR_k9	NaN	NaN	NaN
zt23_Bal_RB_k3 / zt11_Bal_RFR_k9	A0A0D3C0L2	AT5G41770	A0A0D3C0L2;A0A0D3CTC4	-0.666941	0.666941	0.00418718	0.0144679	16	A0A0D3C0L2;A0A0D3CTC4	106342663;106300662	Uncharacterized protein	A0A0D3C0L2_BRAOL;A0A0D3CTC4_BRAOL	5	-37.0159	0.629841	zt23_Bal_RB_k3	zt11_Bal_RFR_k9	NaN	NaN	NaN
zt23_Bal_RB_k3 / zt11_Bal_RFR_k9	A0A0D2ZS61	AT4G32180	A0A0D2ZS61	-0.753689	0.753689	0.00420097	0.0144962	16	A0A0D2ZS61	106320405	Pantothenate kinase 2	A0A0D2ZS61_BRAOL	3	-40.6915	0.593085	zt23_Bal_RB_k3	zt11_Bal_RFR_k9	NaN	NaN	NaN
zt23_Bal_RB_k3 / zt11_Bal_RFR_k9	A0A0D3BQU6	AT2G38530	A0A0D3BQU6	1.14985	1.14985	0.00420623	0.0145064	14	A0A0D3BQU6	106336579	Non-specific lipid-transfer protein	A0A0D3BQU6_BRAOL	1	121.89	2.2189	zt23_Bal_RB_k3	zt11_Bal_RFR_k9	NaN	NaN	NaN
zt23_Bal_RB_k3 / zt11_Bal_RFR_k9	A0A0D3C508	AT2G38710	A0A0D3C508	0.683012	0.683012	0.00422454	0.0145434	16	A0A0D3C508	106342995	AMMECR1 domain-containing protein	A0A0D3C508_BRAOL	2	60.5489	1.60549	zt23_Bal_RB_k3	zt11_Bal_RFR_k9	NaN	NaN	NaN
zt23_Bal_RB_k3 / zt11_Bal_RFR_k9	A0A0D3CQP5	AT1G53390	A0A0D3CQP5	0.820236	0.820236	0.0042455	0.0145886	7	A0A0D3CQP5	106300748	ABC transporter domain-containing protein	A0A0D3CQP5_BRAOL	2	76.5694	1.76569	zt23_Bal_RB_k3	zt11_Bal_RFR_k9	NaN	NaN	NaN
zt23_Bal_RB_k3 / zt11_Bal_RFR_k9	A0A0D3E8P8	AT4G09650	A0A0D3E8P8	0.6763	0.6763	0.00424983	0.0145967	14	A0A0D3E8P8	106313206	Uncharacterized protein	A0A0D3E8P8_BRAOL	2	59.8036	1.59804	zt23_Bal_RB_k3	zt11_Bal_RFR_k9	NaN	NaN	NaN
zt23_Bal_RB_k3 / zt11_Bal_RFR_k9	A0A0D3BPT9	AT2G44440	A0A0D3BPT9	-2.73694	2.73694	0.00425649	0.0146109	10	A0A0D3BPT9	106342442	ENT domain-containing protein	A0A0D3BPT9_BRAOL	1	-84.9997	0.150003	zt23_Bal_RB_k3	zt11_Bal_RFR_k9	NaN	NaN	NaN
zt23_Bal_RB_k3 / zt11_Bal_RFR_k9	A0A0D3A9G1	AT3G49360	A0A0D3A9G1	-1.01472	1.01472	0.00429727	0.0146976	16	A0A0D3A9G1	106292346	Probable 6-phosphogluconolactonase	A0A0D3A9G1_BRAOL	1	-50.5077	0.494923	zt23_Bal_RB_k3	zt11_Bal_RFR_k9	NaN	NaN	NaN
zt23_Bal_RB_k3 / zt11_Bal_RFR_k9	A0A0D3D010	#N/A	A0A0D3D010;A0A0D3DNP9	1.27384	1.27384	0.00436425	0.0148371	12	A0A0D3D010;A0A0D3DNP9	106298116;	RING-type domain-containing protein	A0A0D3D010_BRAOL;A0A0D3DNP9_BRAOL	1	141.804	2.41804	zt23_Bal_RB_k3	zt11_Bal_RFR_k9	NaN	NaN	NaN
zt23_Bal_RB_k3 / zt11_Bal_RFR_k9	A0A0D3CCH1	AT1G22650	A0A0D3CCH1	-2.33202	2.33202	0.00436624	0.0148414	16	A0A0D3CCH1	106296094	Alkaline/neutral invertase	A0A0D3CCH1_BRAOL	3	-80.1395	0.198605	zt23_Bal_RB_k3	zt11_Bal_RFR_k9	NaN	NaN	NaN
zt23_Bal_RB_k3 / zt11_Bal_RFR_k9	A0A0D3BQ77	AT2G45880	A0A0D3BQ77	1.44663	1.44663	0.00439197	0.0148939	16	A0A0D3BQ77	106343040	Beta-amylase	A0A0D3BQ77_BRAOL	1	172.57	2.7257	zt23_Bal_RB_k3	zt11_Bal_RFR_k9	NaN	NaN	NaN
zt23_Bal_RB_k3 / zt11_Bal_RFR_k9	A0A0D3DV40	AT3G62600	A0A0D3DV40	-0.928005	0.928005	0.00441416	0.0149397	16	A0A0D3DV40	106307739	J domain-containing protein	A0A0D3DV40_BRAOL	4	-47.4415	0.525585	zt23_Bal_RB_k3	zt11_Bal_RFR_k9	NaN	NaN	NaN
zt23_Bal_RB_k3 / zt11_Bal_RFR_k9	A0A0D3BGZ4	AT3G43600	A0A0D3BGZ4;A0A0D3BH76	-0.812979	0.812979	0.00441966	0.0149516	16	A0A0D3BGZ4;A0A0D3BH76	;106335357	Uncharacterized protein	A0A0D3BGZ4_BRAOL;A0A0D3BH76_BRAOL	3	-43.0795	0.569205	zt23_Bal_RB_k3	zt11_Bal_RFR_k9	NaN	NaN	NaN
zt23_Bal_RB_k3 / zt11_Bal_RFR_k9	A0A0D3B9J2	AT3G03470	A0A0D3B9J2	-2.32783	2.32783	0.00442828	0.0149699	16	A0A0D3B9J2	NaN	Uncharacterized protein	A0A0D3B9J2_BRAOL	1	-80.0816	0.199184	zt23_Bal_RB_k3	zt11_Bal_RFR_k9	NaN	NaN	NaN
zt23_Bal_RB_k3 / zt11_Bal_RFR_k9	A0A0D3CN07	AT3G03480	A0A0D3CN07	-0.786999	0.786999	0.00442895	0.0149712	16	A0A0D3CN07	106343450	Uncharacterized protein	A0A0D3CN07_BRAOL	14	-42.0452	0.579548	zt23_Bal_RB_k3	zt11_Bal_RFR_k9	NaN	NaN	NaN
zt23_Bal_RB_k3 / zt11_Bal_RFR_k9	A0A0D3EI42	AT5G03660	A0A0D3EI42	-1.19746	1.19746	0.00452651	0.0151706	16	A0A0D3EI42	106313242	RAB6-interacting golgin	A0A0D3EI42_BRAOL	3	-56.3957	0.436043	zt23_Bal_RB_k3	zt11_Bal_RFR_k9	NaN	NaN	NaN
zt23_Bal_RB_k3 / zt11_Bal_RFR_k9	A0A0D3DQY0	AT1G22410	A0A0D3DQY0	0.872715	0.872715	0.00455287	0.015223	16	A0A0D3DQY0	106307258	Phospho-2-dehydro-3-deoxyheptonate aldolase	A0A0D3DQY0_BRAOL	1	83.1105	1.83111	zt23_Bal_RB_k3	zt11_Bal_RFR_k9	NaN	NaN	NaN
zt23_Bal_RB_k3 / zt11_Bal_RFR_k9	A0A0D3CKM2	AT3G13350	A0A0D3CKM2	-1.47788	1.47788	0.00455608	0.0152305	16	A0A0D3CKM2	106292627	Uncharacterized protein	A0A0D3CKM2_BRAOL	1	-64.0984	0.359016	zt23_Bal_RB_k3	zt11_Bal_RFR_k9	NaN	NaN	NaN
zt23_Bal_RB_k3 / zt11_Bal_RFR_k9	A0A0D3CMX0	AT3G03960	A0A0D3CMX0	-0.650771	0.650771	0.00463595	0.0153945	16	A0A0D3CMX0	106294748	CCT-theta	A0A0D3CMX0_BRAOL	3	-36.306	0.63694	zt23_Bal_RB_k3	zt11_Bal_RFR_k9	NaN	NaN	NaN
zt23_Bal_RB_k3 / zt11_Bal_RFR_k9	A0A0D3BI20	AT1G14610	A0A0D3BI20	0.775553	0.775553	0.00465137	0.0154253	12	A0A0D3BI20	106335369	Valyl-tRNA synthetase	A0A0D3BI20_BRAOL	1	71.1847	1.71185	zt23_Bal_RB_k3	zt11_Bal_RFR_k9	NaN	NaN	NaN
zt23_Bal_RB_k3 / zt11_Bal_RFR_k9	A0A0D3EEU7	AT5G17220	A0A0D3EEU7	-0.622976	0.622976	0.00474336	0.015611	15	A0A0D3EEU7	106316649	Glutathione transferase	A0A0D3EEU7_BRAOL	2	-35.067	0.64933	zt23_Bal_RB_k3	zt11_Bal_RFR_k9	NaN	NaN	NaN
zt23_Bal_RB_k3 / zt11_Bal_RFR_k9	A0A0D2ZQS5	#N/A	A0A0D2ZQS5	-2.79167	2.79167	0.00478835	0.0156999	16	A0A0D2ZQS5	106319971	Uncharacterized protein	A0A0D2ZQS5_BRAOL	5	-85.5581	0.144419	zt23_Bal_RB_k3	zt11_Bal_RFR_k9	NaN	NaN	NaN
zt23_Bal_RB_k3 / zt11_Bal_RFR_k9	A0A0D3B125	AT5G14060	A0A0D3B125	-0.718926	0.718926	0.00485564	0.0158366	16	A0A0D3B125	106334256	Aspartokinase	A0A0D3B125_BRAOL	2	-39.245	0.60755	zt23_Bal_RB_k3	zt11_Bal_RFR_k9	NaN	NaN	NaN
zt23_Bal_RB_k3 / zt11_Bal_RFR_k9	A0A0D3BUX0	AT1G56580	A0A0D3BUX0	0.798903	0.798903	0.00486285	0.0158501	16	A0A0D3BUX0	NaN	Uncharacterized protein	A0A0D3BUX0_BRAOL	2	73.9777	1.73978	zt23_Bal_RB_k3	zt11_Bal_RFR_k9	NaN	NaN	NaN
zt23_Bal_RB_k3 / zt11_Bal_RFR_k9	A0A0D3CBS0	AT1G20450	A0A0D3CBS0	-0.616563	0.616563	0.00489064	0.0159054	16	A0A0D3CBS0	106295732	Uncharacterized protein	A0A0D3CBS0_BRAOL	11	-34.7777	0.652223	zt23_Bal_RB_k3	zt11_Bal_RFR_k9	NaN	NaN	NaN
zt23_Bal_RB_k3 / zt11_Bal_RFR_k9	A0A0D3BI87	AT1G24706	A0A0D3BI87	-0.819811	0.819811	0.00494183	0.0160075	16	A0A0D3BI87	NaN	THO complex subunit 2	A0A0D3BI87_BRAOL	4	-43.3484	0.566516	zt23_Bal_RB_k3	zt11_Bal_RFR_k9	NaN	NaN	NaN
zt23_Bal_RB_k3 / zt11_Bal_RFR_k9	A0A0D3B9Q0	AT3G04840	A0A0D3B9Q0	-1.02089	1.02089	0.00498995	0.0161032	16	A0A0D3B9Q0	106331381	40S ribosomal protein S3a	A0A0D3B9Q0_BRAOL	6	-50.7187	0.492813	zt23_Bal_RB_k3	zt11_Bal_RFR_k9	NaN	NaN	NaN
zt23_Bal_RB_k3 / zt11_Bal_RFR_k9	A0A0D3BVL2	AT1G62010	A0A0D3BVL2	-2.15233	2.15233	0.00501902	0.0161593	16	A0A0D3BVL2	106337429	Uncharacterized protein	A0A0D3BVL2_BRAOL	2	-77.5051	0.224949	zt23_Bal_RB_k3	zt11_Bal_RFR_k9	NaN	NaN	NaN
zt23_Bal_RB_k3 / zt11_Bal_RFR_k9	A0A0D3BRG0	AT2G36680	A0A0D3BRG0	-0.967683	0.967683	0.0051539	0.0164234	16	A0A0D3BRG0	NaN	VPS37 C-terminal domain-containing protein	A0A0D3BRG0_BRAOL	2	-48.8673	0.511327	zt23_Bal_RB_k3	zt11_Bal_RFR_k9	NaN	NaN	NaN
zt23_Bal_RB_k3 / zt11_Bal_RFR_k9	A0A0D3C9L5	AT1G12550	A0A0D3C9L5	1.17143	1.17143	0.00516082	0.0164373	10	A0A0D3C9L5	106292640	Uncharacterized protein	A0A0D3C9L5_BRAOL	1	125.235	2.25235	zt23_Bal_RB_k3	zt11_Bal_RFR_k9	NaN	NaN	NaN
zt23_Bal_RB_k3 / zt11_Bal_RFR_k9	A0A0D3CZ54	AT1G69020	A0A0D3CZ54	9.68736	9.68736	0.00516777	0.0164501	10	A0A0D3CZ54	106300655	Uncharacterized protein	A0A0D3CZ54_BRAOL	1	82348.8	824.488	zt23_Bal_RB_k3	zt11_Bal_RFR_k9	NaN	NaN	NaN
zt23_Bal_RB_k3 / zt11_Bal_RFR_k9	A0A0D3ALZ8	AT5G55230	A0A0D3ALZ8	-0.944454	0.944454	0.00518506	0.0164831	16	A0A0D3ALZ8	106327552	Uncharacterized protein	A0A0D3ALZ8_BRAOL	3	-48.0374	0.519626	zt23_Bal_RB_k3	zt11_Bal_RFR_k9	NaN	NaN	NaN
zt23_Bal_RB_k3 / zt11_Bal_RFR_k9	A0A0D3ALC3	AT5G57930	A0A0D3ALC3	-0.635456	0.635456	0.00519656	0.0165064	16	A0A0D3ALC3	106327865	Uncharacterized protein	A0A0D3ALC3_BRAOL	1	-35.6263	0.643737	zt23_Bal_RB_k3	zt11_Bal_RFR_k9	NaN	NaN	NaN
zt23_Bal_RB_k3 / zt11_Bal_RFR_k9	A0A0D3D5M4	AT1G31160	A0A0D3D5M4	-1.03265	1.03265	0.00525145	0.0166146	16	A0A0D3D5M4	106303782	HIT domain-containing protein	A0A0D3D5M4_BRAOL	3	-51.1189	0.488811	zt23_Bal_RB_k3	zt11_Bal_RFR_k9	NaN	NaN	NaN
zt23_Bal_RB_k3 / zt11_Bal_RFR_k9	A0A0D3ACP8	AT3G18035	A0A0D3ACP8	-0.817463	0.817463	0.00526413	0.0166399	16	A0A0D3ACP8	106315771	H15 domain-containing protein	A0A0D3ACP8_BRAOL	6	-43.2561	0.567439	zt23_Bal_RB_k3	zt11_Bal_RFR_k9	NaN	NaN	NaN
zt23_Bal_RB_k3 / zt11_Bal_RFR_k9	A0A0D3DG40	AT4G25550	A0A0D3DG40;A0A0D3DMW4	-1.221	1.221	0.00531419	0.0167403	16	A0A0D3DG40;A0A0D3DMW4	106303862;106309557	Pre-mRNA cleavage factor Im 25 kDa subunit	A0A0D3DG40_BRAOL;A0A0D3DMW4_BRAOL	1	-57.1015	0.428985	zt23_Bal_RB_k3	zt11_Bal_RFR_k9	NaN	NaN	NaN
zt23_Bal_RB_k3 / zt11_Bal_RFR_k9	A0A0D3CST8	AT5G37300	A0A0D3CST8	-0.837707	0.837707	0.00532192	0.016757	16	A0A0D3CST8	106300527	Diacylglycerol O-acyltransferase	A0A0D3CST8_BRAOL	5	-44.0468	0.559532	zt23_Bal_RB_k3	zt11_Bal_RFR_k9	NaN	NaN	NaN
zt23_Bal_RB_k3 / zt11_Bal_RFR_k9	A0A0D3DP56	AT4G13220	A0A0D3DP56	0.652996	0.652996	0.00532747	0.0167682	16	A0A0D3DP56	106309864	Uncharacterized protein	A0A0D3DP56_BRAOL	2	57.2431	1.57243	zt23_Bal_RB_k3	zt11_Bal_RFR_k9	NaN	NaN	NaN
zt23_Bal_RB_k3 / zt11_Bal_RFR_k9	A0A0D3EHN0	AT5G05270	A0A0D3EHN0	-0.703	0.703	0.00535194	0.0168125	16	A0A0D3EHN0	106316013	Chalcone-flavonone isomerase family protein	A0A0D3EHN0_BRAOL	2	-38.5707	0.614293	zt23_Bal_RB_k3	zt11_Bal_RFR_k9	NaN	NaN	NaN
zt23_Bal_RB_k3 / zt11_Bal_RFR_k9	A0A0D3DVD4	AT2G26140	A0A0D3DVD4	-0.600489	0.600489	0.00541269	0.0169252	16	A0A0D3DVD4	106311604	AAA domain-containing protein	A0A0D3DVD4_BRAOL	1	-34.047	0.65953	zt23_Bal_RB_k3	zt11_Bal_RFR_k9	NaN	NaN	NaN
zt23_Bal_RB_k3 / zt11_Bal_RFR_k9	A0A0D3ADJ1	AT3G15000	A0A0D3ADJ1;A0A0D3BBE1;A0A0D3CK10	-0.633285	0.633285	0.00547836	0.0170513	16	A0A0D3ADJ1;A0A0D3BBE1;A0A0D3CK10	;106336338;	Uncharacterized protein	A0A0D3ADJ1_BRAOL;A0A0D3BBE1_BRAOL;A0A0D3CK10_BRAOL	2	-35.5293	0.644707	zt23_Bal_RB_k3	zt11_Bal_RFR_k9	NaN	NaN	NaN
zt23_Bal_RB_k3 / zt11_Bal_RFR_k9	A0A0D3A7T8	AT5G49555	A0A0D3A7T8	-0.623394	0.623394	0.00548587	0.0170661	16	A0A0D3A7T8	106315174	Amino_oxidase domain-containing protein	A0A0D3A7T8_BRAOL	5	-35.0858	0.649142	zt23_Bal_RB_k3	zt11_Bal_RFR_k9	NaN	NaN	NaN
zt23_Bal_RB_k3 / zt11_Bal_RFR_k9	A0A0D3E2J1	AT5G67070	A0A0D3E2J1	-0.667123	0.667123	0.00551679	0.0171238	16	A0A0D3E2J1	106315940	Uncharacterized protein	A0A0D3E2J1_BRAOL	4	-37.0239	0.629761	zt23_Bal_RB_k3	zt11_Bal_RFR_k9	NaN	NaN	NaN
zt23_Bal_RB_k3 / zt11_Bal_RFR_k9	A0A0D3C1U0	AT2G24590	A0A0D3C1U0	-0.980647	0.980647	0.00552041	0.0171306	16	A0A0D3C1U0	106342926	Uncharacterized protein	A0A0D3C1U0_BRAOL	3	-49.3248	0.506752	zt23_Bal_RB_k3	zt11_Bal_RFR_k9	NaN	NaN	NaN
zt23_Bal_RB_k3 / zt11_Bal_RFR_k9	A0A0D3A3L5	AT4G26870	A0A0D3A3L5	-1.51557	1.51557	0.00552998	0.0171489	16	A0A0D3A3L5	106342933	Aspartyl-tRNA synthetase	A0A0D3A3L5_BRAOL	5	-65.0243	0.349757	zt23_Bal_RB_k3	zt11_Bal_RFR_k9	NaN	NaN	NaN
zt23_Bal_RB_k3 / zt11_Bal_RFR_k9	A0A0D3B9Y7	AT3G06290	A0A0D3B9Y7	-5.91934	5.91934	0.00555013	0.0171869	12	A0A0D3B9Y7	106334902	PCI domain-containing protein	A0A0D3B9Y7_BRAOL	2	-98.3477	0.0165234	zt23_Bal_RB_k3	zt11_Bal_RFR_k9	NaN	NaN	NaN
zt23_Bal_RB_k3 / zt11_Bal_RFR_k9	A0A0D3ARR0	AT1G79550	A0A0D3ARR0	1.2083	1.2083	0.00555764	0.0172017	16	A0A0D3ARR0	106327770	Phosphoglycerate kinase	A0A0D3ARR0_BRAOL	3	131.066	2.31066	zt23_Bal_RB_k3	zt11_Bal_RFR_k9	NaN	NaN	NaN
zt23_Bal_RB_k3 / zt11_Bal_RFR_k9	A0A0D3AZG3	AT5G02590	A0A0D3AZG3	-0.614131	0.614131	0.00557	0.0172246	16	A0A0D3AZG3	NaN	TPR_REGION domain-containing protein	A0A0D3AZG3_BRAOL	6	-34.6677	0.653323	zt23_Bal_RB_k3	zt11_Bal_RFR_k9	NaN	NaN	NaN
zt23_Bal_RB_k3 / zt11_Bal_RFR_k9	A0A0D3AL97	AT5G58220	A0A0D3AL97	-1.30894	1.30894	0.00557841	0.0172403	16	A0A0D3AL97	106322806	Hydroxyisourate hydrolase	A0A0D3AL97_BRAOL	2	-59.6384	0.403616	zt23_Bal_RB_k3	zt11_Bal_RFR_k9	NaN	NaN	NaN
zt23_Bal_RB_k3 / zt11_Bal_RFR_k9	A0A0D3BN40	AT1G55150	A0A0D3BN40	-0.79162	0.79162	0.00561696	0.0173112	16	A0A0D3BN40	NaN	Uncharacterized protein	A0A0D3BN40_BRAOL	4	-42.2305	0.577695	zt23_Bal_RB_k3	zt11_Bal_RFR_k9	NaN	NaN	NaN
zt23_Bal_RB_k3 / zt11_Bal_RFR_k9	A0A0D3CL30	AT3G21730	A0A0D3CL30	-1.92849	1.92849	0.00566398	0.0174025	16	A0A0D3CL30	106293138	7,8-dihydroneopterin aldolase	A0A0D3CL30_BRAOL	2	-73.7296	0.262704	zt23_Bal_RB_k3	zt11_Bal_RFR_k9	NaN	NaN	NaN
zt23_Bal_RB_k3 / zt11_Bal_RFR_k9	A0A0D3ASV4	AT4G12290	A0A0D3ASV4	-0.596118	0.596118	0.00567646	0.0174273	14	A0A0D3ASV4	106327224	Amine oxidase	A0A0D3ASV4_BRAOL	5	-33.8468	0.661532	zt23_Bal_RB_k3	zt11_Bal_RFR_k9	NaN	NaN	NaN
zt23_Bal_RB_k3 / zt11_Bal_RFR_k9	A0A0D3E0V5	AT5G48810	A0A0D3E0V5	-0.602861	0.602861	0.0058023	0.0176667	16	A0A0D3E0V5	106316195	Cytochrome b5 heme-binding domain-containing protein	A0A0D3E0V5_BRAOL	2	-34.1553	0.658447	zt23_Bal_RB_k3	zt11_Bal_RFR_k9	NaN	NaN	NaN
zt23_Bal_RB_k3 / zt11_Bal_RFR_k9	A0A0D3CMF9	#N/A	A0A0D3CMF9	0.749528	0.749528	0.00581386	0.0176883	16	A0A0D3CMF9	NaN	AMP-binding domain-containing protein	A0A0D3CMF9_BRAOL	3	68.1242	1.68124	zt23_Bal_RB_k3	zt11_Bal_RFR_k9	NaN	NaN	NaN
zt23_Bal_RB_k3 / zt11_Bal_RFR_k9	A0A0D3CLR7	AT3G09050	A0A0D3CLR7	-0.823533	0.823533	0.00583364	0.0177262	16	A0A0D3CLR7	106294943	Uncharacterized protein	A0A0D3CLR7_BRAOL	2	-43.4944	0.565056	zt23_Bal_RB_k3	zt11_Bal_RFR_k9	NaN	NaN	NaN
zt23_Bal_RB_k3 / zt11_Bal_RFR_k9	A0A0D3B9T3	AT3G05520	A0A0D3B9T3	-0.884734	0.884734	0.00586551	0.0177834	16	A0A0D3B9T3	106331636	F-actin-capping protein subunit alpha	A0A0D3B9T3_BRAOL	2	-45.8413	0.541587	zt23_Bal_RB_k3	zt11_Bal_RFR_k9	NaN	NaN	NaN
zt23_Bal_RB_k3 / zt11_Bal_RFR_k9	A0A0D3DDW5	#N/A	A0A0D3DDW5;A0A0D3DS38;A0A0D3DS39	6.87006	6.87006	0.00587314	0.0177963	14	A0A0D3DDW5;A0A0D3DS38;A0A0D3DS39	106305218;106308034;106311854	AAA domain-containing protein	A0A0D3DDW5_BRAOL;A0A0D3DS38_BRAOL;A0A0D3DS39_BRAOL	1	11597.6	116.976	zt23_Bal_RB_k3	zt11_Bal_RFR_k9	NaN	NaN	NaN
zt23_Bal_RB_k3 / zt11_Bal_RFR_k9	A0A0D3E224	AT5G63550	A0A0D3E224	-0.789327	0.789327	0.00592455	0.0178915	14	A0A0D3E224	106312874	DEK_C domain-containing protein	A0A0D3E224_BRAOL	2	-42.1386	0.578614	zt23_Bal_RB_k3	zt11_Bal_RFR_k9	NaN	NaN	NaN
zt23_Bal_RB_k3 / zt11_Bal_RFR_k9	A0A0D3B406	AT4G06634	A0A0D3B406	-1.50104	1.50104	0.00595237	0.017943	16	A0A0D3B406	NaN	Uncharacterized protein	A0A0D3B406_BRAOL	2	-64.6702	0.353298	zt23_Bal_RB_k3	zt11_Bal_RFR_k9	NaN	NaN	NaN
zt23_Bal_RB_k3 / zt11_Bal_RFR_k9	A0A0D3EHG7	#N/A	A0A0D3EHG7	0.602684	0.602684	0.00595501	0.0179478	14	A0A0D3EHG7	NaN	Uncharacterized protein	A0A0D3EHG7_BRAOL	1	51.8539	1.51854	zt23_Bal_RB_k3	zt11_Bal_RFR_k9	NaN	NaN	NaN
zt23_Bal_RB_k3 / zt11_Bal_RFR_k9	A0A0D3DV09	#N/A	A0A0D3DV09	-0.990367	0.990367	0.00607625	0.0181695	16	A0A0D3DV09	106307225	Pectin acetylesterase	A0A0D3DV09_BRAOL	1	-49.665	0.50335	zt23_Bal_RB_k3	zt11_Bal_RFR_k9	NaN	NaN	NaN
zt23_Bal_RB_k3 / zt11_Bal_RFR_k9	A0A0D3B2Z5	AT5G57590	A0A0D3B2Z5	-1.00378	1.00378	0.00607634	0.0181696	16	A0A0D3B2Z5	106336470	Uncharacterized protein	A0A0D3B2Z5_BRAOL	4	-50.1308	0.498692	zt23_Bal_RB_k3	zt11_Bal_RFR_k9	NaN	NaN	NaN
zt23_Bal_RB_k3 / zt11_Bal_RFR_k9	A0A0D3C0Y3	AT2G21160	A0A0D3C0Y3	-0.619819	0.619819	0.00615412	0.0183119	16	A0A0D3C0Y3	106342577	Signal sequence receptor subunit alpha	A0A0D3C0Y3_BRAOL	3	-34.9247	0.650753	zt23_Bal_RB_k3	zt11_Bal_RFR_k9	NaN	NaN	NaN
zt23_Bal_RB_k3 / zt11_Bal_RFR_k9	A0A0D3BSW3	AT2G31960	A0A0D3BSW3	-0.842997	0.842997	0.00615852	0.0183196	16	A0A0D3BSW3	106341718	1,3-beta-glucan synthase	A0A0D3BSW3_BRAOL	3	-44.2516	0.557484	zt23_Bal_RB_k3	zt11_Bal_RFR_k9	NaN	NaN	NaN
zt23_Bal_RB_k3 / zt11_Bal_RFR_k9	A0A0D3EI34	AT5G03740	A0A0D3EI34	-0.735764	0.735764	0.00616098	0.0183236	16	A0A0D3EI34	NaN	C2H2-type domain-containing protein	A0A0D3EI34_BRAOL	3	-39.95	0.6005	zt23_Bal_RB_k3	zt11_Bal_RFR_k9	NaN	NaN	NaN
zt23_Bal_RB_k3 / zt11_Bal_RFR_k9	A0A0D3BPM2	AT2G43770	A0A0D3BPM2	-0.834085	0.834085	0.00616146	0.0183246	16	A0A0D3BPM2	106341909	WD_REPEATS_REGION domain-containing protein	A0A0D3BPM2_BRAOL	3	-43.9061	0.560939	zt23_Bal_RB_k3	zt11_Bal_RFR_k9	NaN	NaN	NaN
zt23_Bal_RB_k3 / zt11_Bal_RFR_k9	A0A0D3AWT9	AT5G48230	A0A0D3AWT9	1.43526	1.43526	0.00618345	0.0183645	16	A0A0D3AWT9	NaN	Uncharacterized protein	A0A0D3AWT9_BRAOL	2	170.43	2.7043	zt23_Bal_RB_k3	zt11_Bal_RFR_k9	NaN	NaN	NaN
zt23_Bal_RB_k3 / zt11_Bal_RFR_k9	A0A0D3E593	AT1G60770	A0A0D3E593	1.93054	1.93054	0.00627907	0.0185407	14	A0A0D3E593	106313012	Uncharacterized protein	A0A0D3E593_BRAOL	2	281.197	3.81197	zt23_Bal_RB_k3	zt11_Bal_RFR_k9	NaN	NaN	NaN
zt23_Bal_RB_k3 / zt11_Bal_RFR_k9	A0A0D3CU36	AT3G56290	A0A0D3CU36	-1.43651	1.43651	0.0062807	0.0185431	14	A0A0D3CU36	106298746	Uncharacterized protein	A0A0D3CU36_BRAOL	2	-63.0539	0.369461	zt23_Bal_RB_k3	zt11_Bal_RFR_k9	NaN	NaN	NaN
zt23_Bal_RB_k3 / zt11_Bal_RFR_k9	A0A0D3A7W4	AT4G15570	A0A0D3A7W4	-0.667944	0.667944	0.00628873	0.0185584	14	A0A0D3A7W4	106312896	Uncharacterized protein	A0A0D3A7W4_BRAOL	2	-37.0597	0.629403	zt23_Bal_RB_k3	zt11_Bal_RFR_k9	NaN	NaN	NaN
zt23_Bal_RB_k3 / zt11_Bal_RFR_k9	A0A0D3D1E8	AT1G77700	A0A0D3D1E8	2.60465	2.60465	0.00631552	0.0186051	12	A0A0D3D1E8	NaN	Uncharacterized protein	A0A0D3D1E8_BRAOL	2	508.245	6.08245	zt23_Bal_RB_k3	zt11_Bal_RFR_k9	NaN	NaN	NaN
zt23_Bal_RB_k3 / zt11_Bal_RFR_k9	A0A0D3D9H5	AT5G46420	A0A0D3D9H5	-1.17913	1.17913	0.00631714	0.0186078	16	A0A0D3D9H5	106301176	Uncharacterized protein	A0A0D3D9H5_BRAOL	2	-55.8381	0.441619	zt23_Bal_RB_k3	zt11_Bal_RFR_k9	NaN	NaN	NaN
zt23_Bal_RB_k3 / zt11_Bal_RFR_k9	A0A0D3AUZ4	AT5G47540	A0A0D3AUZ4;A0A0D3DEK8	-0.583981	0.583981	0.00631725	0.0186079	16	A0A0D3AUZ4;A0A0D3DEK8	106327871;106303691	Uncharacterized protein	A0A0D3AUZ4_BRAOL;A0A0D3DEK8_BRAOL	3	-33.2879	0.667121	zt23_Bal_RB_k3	zt11_Bal_RFR_k9	NaN	NaN	NaN
zt23_Bal_RB_k3 / zt11_Bal_RFR_k9	A0A0D2ZSE1	AT5G49970	A0A0D2ZSE1	-0.660899	0.660899	0.0063268	0.0186237	16	A0A0D2ZSE1	106320480	NAD(P)H-hydrate epimerase	A0A0D2ZSE1_BRAOL	9	-36.7516	0.632484	zt23_Bal_RB_k3	zt11_Bal_RFR_k9	NaN	NaN	NaN
zt23_Bal_RB_k3 / zt11_Bal_RFR_k9	A0A0D3AI94	AT5G09230	A0A0D3AI94	1.18408	1.18408	0.00632696	0.0186239	16	A0A0D3AI94	106322765	NAD-dependent protein deacylase	A0A0D3AI94_BRAOL	1	127.218	2.27218	zt23_Bal_RB_k3	zt11_Bal_RFR_k9	NaN	NaN	NaN
zt23_Bal_RB_k3 / zt11_Bal_RFR_k9	A0A0D3D2B1	AT2G20330	A0A0D3D2B1	-1.15789	1.15789	0.00633281	0.0186336	16	A0A0D3D2B1	106306809	WD_REPEATS_REGION domain-containing protein	A0A0D3D2B1_BRAOL	2	-55.1832	0.448168	zt23_Bal_RB_k3	zt11_Bal_RFR_k9	NaN	NaN	NaN
zt23_Bal_RB_k3 / zt11_Bal_RFR_k9	A0A0D3CCD7	AT1G22200	A0A0D3CCD7	-1.2688	1.2688	0.00633717	0.0186413	16	A0A0D3CCD7	106343677	Uncharacterized protein	A0A0D3CCD7_BRAOL	3	-58.4995	0.415005	zt23_Bal_RB_k3	zt11_Bal_RFR_k9	NaN	NaN	NaN
zt23_Bal_RB_k3 / zt11_Bal_RFR_k9	A0A0D3D0U9	AT1G75300	A0A0D3D0U9	-0.984989	0.984989	0.00634348	0.0186531	14	A0A0D3D0U9	106296380	NmrA domain-containing protein	A0A0D3D0U9_BRAOL	3	-49.477	0.50523	zt23_Bal_RB_k3	zt11_Bal_RFR_k9	NaN	NaN	NaN
zt23_Bal_RB_k3 / zt11_Bal_RFR_k9	A0A0D3CEJ2	AT1G29530	A0A0D3CEJ2	1.41528	1.41528	0.00636454	0.0186914	14	A0A0D3CEJ2	106343415	Uncharacterized protein	A0A0D3CEJ2_BRAOL	2	166.712	2.66712	zt23_Bal_RB_k3	zt11_Bal_RFR_k9	NaN	NaN	NaN
zt23_Bal_RB_k3 / zt11_Bal_RFR_k9	A0A0D3CRE1	#N/A	A0A0D3CRE1	1.20095	1.20095	0.00638135	0.0187229	16	A0A0D3CRE1	NaN	Myb-like domain-containing protein	A0A0D3CRE1_BRAOL	1	129.891	2.29891	zt23_Bal_RB_k3	zt11_Bal_RFR_k9	NaN	NaN	NaN
zt23_Bal_RB_k3 / zt11_Bal_RFR_k9	A0A0D3E1M1	AT5G23300	A0A0D3E1M1	-0.865093	0.865093	0.00640806	0.0187697	16	A0A0D3E1M1	106313132	Dihydroorotate dehydrogenase (quinone), mitochondrial	A0A0D3E1M1_BRAOL	2	-45.0989	0.549011	zt23_Bal_RB_k3	zt11_Bal_RFR_k9	NaN	NaN	NaN
zt23_Bal_RB_k3 / zt11_Bal_RFR_k9	A0A0D3CM80	AT3G06860	A0A0D3CM80	-0.816052	0.816052	0.00647014	0.0188819	16	A0A0D3CM80	NaN	3-hydroxyacyl-CoA dehydrogenase	A0A0D3CM80_BRAOL	1	-43.2006	0.567994	zt23_Bal_RB_k3	zt11_Bal_RFR_k9	NaN	NaN	NaN
zt23_Bal_RB_k3 / zt11_Bal_RFR_k9	A0A0D3AD82	AT3G16050	A0A0D3AD82	-0.773508	0.773508	0.00649108	0.0189185	16	A0A0D3AD82	NaN	Uncharacterized protein	A0A0D3AD82_BRAOL	5	-41.5007	0.584993	zt23_Bal_RB_k3	zt11_Bal_RFR_k9	NaN	NaN	NaN
zt23_Bal_RB_k3 / zt11_Bal_RFR_k9	A0A0D3BVI2	AT1G61730	A0A0D3BVI2	-0.599089	0.599089	0.00654528	0.0190129	16	A0A0D3BVI2	106337125	Uncharacterized protein	A0A0D3BVI2_BRAOL	1	-33.9829	0.660171	zt23_Bal_RB_k3	zt11_Bal_RFR_k9	NaN	NaN	NaN
zt23_Bal_RB_k3 / zt11_Bal_RFR_k9	A0A0D3E271	AT5G64640	A0A0D3E271	1.27373	1.27373	0.00655595	0.0190314	10	A0A0D3E271	106317671	Pectinesterase	A0A0D3E271_BRAOL	1	141.785	2.41785	zt23_Bal_RB_k3	zt11_Bal_RFR_k9	NaN	NaN	NaN
zt23_Bal_RB_k3 / zt11_Bal_RFR_k9	A0A0D3CVB2	AT3G62150	A0A0D3CVB2	-0.81714	0.81714	0.00657836	0.0190693	13	A0A0D3CVB2	106300025	Uncharacterized protein	A0A0D3CVB2_BRAOL	3	-43.2434	0.567566	zt23_Bal_RB_k3	zt11_Bal_RFR_k9	NaN	NaN	NaN
zt23_Bal_RB_k3 / zt11_Bal_RFR_k9	A0A0D2ZW79	AT3G57480	A0A0D2ZW79;A0A0D3CUC6	1.02835	1.02835	0.00662037	0.0191457	16	A0A0D2ZW79;A0A0D3CUC6	;106300308	AN1-type domain-containing protein;Uncharacterized protein	A0A0D2ZW79_BRAOL;A0A0D3CUC6_BRAOL	1	103.969	2.03969	zt23_Bal_RB_k3	zt11_Bal_RFR_k9	NaN	NaN	NaN
zt23_Bal_RB_k3 / zt11_Bal_RFR_k9	A0A0D3BAY1	#N/A	A0A0D3BAY1	-0.748558	0.748558	0.00669722	0.0192832	16	A0A0D3BAY1	106329066	Uncharacterized protein	A0A0D3BAY1_BRAOL	3	-40.4802	0.595198	zt23_Bal_RB_k3	zt11_Bal_RFR_k9	NaN	NaN	NaN
zt23_Bal_RB_k3 / zt11_Bal_RFR_k9	A0A0D3DX19	AT1G16020	A0A0D3DX19	-1.3269	1.3269	0.00678761	0.0194439	16	A0A0D3DX19	106312714	Intu_longin_1 domain-containing protein	A0A0D3DX19_BRAOL	1	-60.1377	0.398623	zt23_Bal_RB_k3	zt11_Bal_RFR_k9	NaN	NaN	NaN
zt23_Bal_RB_k3 / zt11_Bal_RFR_k9	A0A0D3AM67	AT1G20960	A0A0D3AM67	-0.710553	0.710553	0.00680472	0.0194758	14	A0A0D3AM67	NaN	Uncharacterized protein	A0A0D3AM67_BRAOL	2	-38.8914	0.611086	zt23_Bal_RB_k3	zt11_Bal_RFR_k9	NaN	NaN	NaN
zt23_Bal_RB_k3 / zt11_Bal_RFR_k9	A0A0D3C3L1	#N/A	A0A0D3C3L1	-0.75533	0.75533	0.00681453	0.0194914	16	A0A0D3C3L1	106340085	40S ribosomal protein S12	A0A0D3C3L1_BRAOL	4	-40.7589	0.592411	zt23_Bal_RB_k3	zt11_Bal_RFR_k9	NaN	NaN	NaN
zt23_Bal_RB_k3 / zt11_Bal_RFR_k9	A0A0D3EFP7	#N/A	A0A0D3EFP7	-11.4189	11.4189	0.00686539	0.0195829	12	A0A0D3EFP7	106315582	N-acetyltransferase domain-containing protein	A0A0D3EFP7_BRAOL	2	-99.9635	0.000365237	zt23_Bal_RB_k3	zt11_Bal_RFR_k9	NaN	NaN	NaN
zt23_Bal_RB_k3 / zt11_Bal_RFR_k9	A0A0D3DVW7	AT2G23070	A0A0D3DVW7	-1.62692	1.62692	0.00686632	0.0195844	16	A0A0D3DVW7	106307464	Protein kinase domain-containing protein	A0A0D3DVW7_BRAOL	4	-67.6222	0.323778	zt23_Bal_RB_k3	zt11_Bal_RFR_k9	NaN	NaN	NaN
zt23_Bal_RB_k3 / zt11_Bal_RFR_k9	A0A0D3A1J0	AT4G36440	A0A0D3A1J0	-1.26437	1.26437	0.00697384	0.0197752	16	A0A0D3A1J0	106341524	Uncharacterized protein	A0A0D3A1J0_BRAOL	2	-58.3718	0.416282	zt23_Bal_RB_k3	zt11_Bal_RFR_k9	NaN	NaN	NaN
zt23_Bal_RB_k3 / zt11_Bal_RFR_k9	A0A0D3BNF0	AT5G65950	A0A0D3BNF0	-1.07858	1.07858	0.00698988	0.0198025	16	A0A0D3BNF0	NaN	Foie-gras_1 domain-containing protein	A0A0D3BNF0_BRAOL	3	-52.6505	0.473495	zt23_Bal_RB_k3	zt11_Bal_RFR_k9	NaN	NaN	NaN
zt23_Bal_RB_k3 / zt11_Bal_RFR_k9	A0A0D3A1V4	AT4G35020	A0A0D3A1V4	-0.826736	0.826736	0.00705551	0.019918	16	A0A0D3A1V4	106318061	Uncharacterized protein	A0A0D3A1V4_BRAOL	3	-43.6197	0.563803	zt23_Bal_RB_k3	zt11_Bal_RFR_k9	NaN	NaN	NaN
zt23_Bal_RB_k3 / zt11_Bal_RFR_k9	A0A0D3E627	AT5G42765	A0A0D3E627	-1.5982	1.5982	0.00705942	0.019925	16	A0A0D3E627	106313923	Uncharacterized protein	A0A0D3E627_BRAOL	3	-66.9711	0.330289	zt23_Bal_RB_k3	zt11_Bal_RFR_k9	NaN	NaN	NaN
zt23_Bal_RB_k3 / zt11_Bal_RFR_k9	A0A0D3AQH4	AT1G74430	A0A0D3AQH4	0.745537	0.745537	0.00706657	0.0199364	16	A0A0D3AQH4	106326447	Uncharacterized protein	A0A0D3AQH4_BRAOL	1	67.6598	1.6766	zt23_Bal_RB_k3	zt11_Bal_RFR_k9	NaN	NaN	NaN
zt23_Bal_RB_k3 / zt11_Bal_RFR_k9	A0A0D3E0A4	AT4G03430	A0A0D3E0A4	-0.76502	0.76502	0.00706721	0.0199375	16	A0A0D3E0A4	106318050	TPR_REGION domain-containing protein	A0A0D3E0A4_BRAOL	5	-41.1555	0.588445	zt23_Bal_RB_k3	zt11_Bal_RFR_k9	NaN	NaN	NaN
zt23_Bal_RB_k3 / zt11_Bal_RFR_k9	A0A0D3BRD7	AT2G36850	A0A0D3BRD7	-2.25252	2.25252	0.00707313	0.0199481	16	A0A0D3BRD7	106341806	1,3-beta-glucan synthase	A0A0D3BRD7_BRAOL	4	-79.0143	0.209857	zt23_Bal_RB_k3	zt11_Bal_RFR_k9	NaN	NaN	NaN
zt23_Bal_RB_k3 / zt11_Bal_RFR_k9	A0A0D3B9G2	AT3G02660	A0A0D3B9G2	-5.78181	5.78181	0.00711977	0.0200265	12	A0A0D3B9G2	106335922	Tyrosine--tRNA ligase	A0A0D3B9G2_BRAOL	2	-98.1824	0.0181761	zt23_Bal_RB_k3	zt11_Bal_RFR_k9	NaN	NaN	NaN
zt23_Bal_RB_k3 / zt11_Bal_RFR_k9	A0A0D3AJV4	AT5G19290	A0A0D3AJV4	-0.670653	0.670653	0.00713329	0.020049	16	A0A0D3AJV4	106321589	Hydrolase_4 domain-containing protein	A0A0D3AJV4_BRAOL	2	-37.1778	0.628222	zt23_Bal_RB_k3	zt11_Bal_RFR_k9	NaN	NaN	NaN
zt23_Bal_RB_k3 / zt11_Bal_RFR_k9	A0A0D3EGF5	AT5G10490	A0A0D3EGF5	-2.96121	2.96121	0.00713704	0.0200561	14	A0A0D3EGF5	106319141	Uncharacterized protein	A0A0D3EGF5_BRAOL	2	-87.1593	0.128407	zt23_Bal_RB_k3	zt11_Bal_RFR_k9	NaN	NaN	NaN
zt23_Bal_RB_k3 / zt11_Bal_RFR_k9	A0A0D3C428	#N/A	A0A0D3C428	0.987858	0.987858	0.00715718	0.0200909	6	A0A0D3C428	NaN	Uncharacterized protein	A0A0D3C428_BRAOL	2	98.3238	1.98324	zt23_Bal_RB_k3	zt11_Bal_RFR_k9	NaN	NaN	NaN
zt23_Bal_RB_k3 / zt11_Bal_RFR_k9	A0A0D3EGM4	AT5G09900	A0A0D3EGM4	1.46062	1.46062	0.00718752	0.020146	16	A0A0D3EGM4	NaN	PCI domain-containing protein	A0A0D3EGM4_BRAOL	1	175.226	2.75226	zt23_Bal_RB_k3	zt11_Bal_RFR_k9	NaN	NaN	NaN
zt23_Bal_RB_k3 / zt11_Bal_RFR_k9	A0A0D2ZT64	AT2G01440	A0A0D2ZT64	0.959398	0.959398	0.00722447	0.0202117	8	A0A0D2ZT64	106320734	DNA helicase	A0A0D2ZT64_BRAOL	1	94.4498	1.9445	zt23_Bal_RB_k3	zt11_Bal_RFR_k9	NaN	NaN	NaN
zt23_Bal_RB_k3 / zt11_Bal_RFR_k9	A0A0D3BHM9	AT3G46830	A0A0D3BHM9	-0.632573	0.632573	0.00726373	0.02028	16	A0A0D3BHM9	NaN	Uncharacterized protein	A0A0D3BHM9_BRAOL	3	-35.4975	0.645025	zt23_Bal_RB_k3	zt11_Bal_RFR_k9	NaN	NaN	NaN
zt23_Bal_RB_k3 / zt11_Bal_RFR_k9	A0A0D3AHW0	AT5G05340	A0A0D3AHW0	-0.912594	0.912594	0.00731958	0.0203785	14	A0A0D3AHW0	NaN	Peroxidase	A0A0D3AHW0_BRAOL	1	-46.8771	0.531229	zt23_Bal_RB_k3	zt11_Bal_RFR_k9	NaN	NaN	NaN
zt23_Bal_RB_k3 / zt11_Bal_RFR_k9	A0A0D3DDE6	AT5G23050	A0A0D3DDE6	-1.08116	1.08116	0.00733271	0.0204014	14	A0A0D3DDE6	106306130	Uncharacterized protein	A0A0D3DDE6_BRAOL	1	-52.7351	0.472649	zt23_Bal_RB_k3	zt11_Bal_RFR_k9	NaN	NaN	NaN
zt23_Bal_RB_k3 / zt11_Bal_RFR_k9	A0A0D3C9J9	AT1G12800	A0A0D3C9J9	0.596637	0.596637	0.00734851	0.0204273	16	A0A0D3C9J9	106295546	S1 motif domain-containing protein	A0A0D3C9J9_BRAOL	12	51.2188	1.51219	zt23_Bal_RB_k3	zt11_Bal_RFR_k9	NaN	NaN	NaN
zt23_Bal_RB_k3 / zt11_Bal_RFR_k9	A0A0D3D0Q1	AT1G74770	A0A0D3D0Q1	1.36577	1.36577	0.00735079	0.020431	5	A0A0D3D0Q1	NaN	Uncharacterized protein	A0A0D3D0Q1_BRAOL	1	157.715	2.57715	zt23_Bal_RB_k3	zt11_Bal_RFR_k9	NaN	NaN	NaN
zt23_Bal_RB_k3 / zt11_Bal_RFR_k9	A0A0D3B817	AT4G10670	A0A0D3B817	-0.800248	0.800248	0.00736462	0.0204547	16	A0A0D3B817	106334502	FACT complex subunit	A0A0D3B817_BRAOL	9	-42.5749	0.574251	zt23_Bal_RB_k3	zt11_Bal_RFR_k9	NaN	NaN	NaN
zt23_Bal_RB_k3 / zt11_Bal_RFR_k9	A0A0D3AJF4	AT5G16930	A0A0D3AJF4;A0A0D3EEW6	0.842438	0.842438	0.00740455	0.0205222	14	A0A0D3AJF4;A0A0D3EEW6	106320545;106318539	AAA domain-containing protein	A0A0D3AJF4_BRAOL;A0A0D3EEW6_BRAOL	2	79.3078	1.79308	zt23_Bal_RB_k3	zt11_Bal_RFR_k9	NaN	NaN	NaN
zt23_Bal_RB_k3 / zt11_Bal_RFR_k9	A0A0D3ALB5	AT5G58030	A0A0D3ALB5	-0.95864	0.95864	0.00741616	0.0205421	16	A0A0D3ALB5	106320408	Trafficking protein particle complex subunit	A0A0D3ALB5_BRAOL	3	-48.5458	0.514542	zt23_Bal_RB_k3	zt11_Bal_RFR_k9	NaN	NaN	NaN
zt23_Bal_RB_k3 / zt11_Bal_RFR_k9	A0A0D3BVU8	#N/A	A0A0D3BVU8	1.2601	1.2601	0.00744449	0.0205901	14	A0A0D3BVU8	NaN	Uncharacterized protein	A0A0D3BVU8_BRAOL	1	139.512	2.39512	zt23_Bal_RB_k3	zt11_Bal_RFR_k9	NaN	NaN	NaN
zt23_Bal_RB_k3 / zt11_Bal_RFR_k9	A0A0D3EA36	#N/A	A0A0D3EA36	-1.71602	1.71602	0.00752673	0.0207327	6	A0A0D3EA36	106315674	Ribosomal_S10 domain-containing protein	A0A0D3EA36_BRAOL	1	-69.5613	0.304387	zt23_Bal_RB_k3	zt11_Bal_RFR_k9	NaN	NaN	NaN
zt23_Bal_RB_k3 / zt11_Bal_RFR_k9	A0A0D3CRY4	AT1G33970	A0A0D3CRY4	-0.677126	0.677126	0.00753175	0.0207417	16	A0A0D3CRY4	106300848	AIG1-type G domain-containing protein	A0A0D3CRY4_BRAOL	2	-37.459	0.62541	zt23_Bal_RB_k3	zt11_Bal_RFR_k9	NaN	NaN	NaN
zt23_Bal_RB_k3 / zt11_Bal_RFR_k9	A0A0D3AIB3	AT5G09660	A0A0D3AIB3	1.18384	1.18384	0.00757133	0.0208078	16	A0A0D3AIB3	106326868	Malate dehydrogenase	A0A0D3AIB3_BRAOL	1	127.18	2.2718	zt23_Bal_RB_k3	zt11_Bal_RFR_k9	NaN	NaN	NaN
zt23_Bal_RB_k3 / zt11_Bal_RFR_k9	A0A0D3A116	AT4G39880	A0A0D3A116	-1.9837	1.9837	0.00765328	0.020949	16	A0A0D3A116	106342293	Uncharacterized protein	A0A0D3A116_BRAOL	2	-74.7159	0.252841	zt23_Bal_RB_k3	zt11_Bal_RFR_k9	NaN	NaN	NaN
zt23_Bal_RB_k3 / zt11_Bal_RFR_k9	A0A0D3AFH4	AT3G05560	A0A0D3AFH4	-0.684036	0.684036	0.00769476	0.0210212	16	A0A0D3AFH4	106331693	Uncharacterized protein	A0A0D3AFH4_BRAOL	1	-37.7579	0.622421	zt23_Bal_RB_k3	zt11_Bal_RFR_k9	NaN	NaN	NaN
zt23_Bal_RB_k3 / zt11_Bal_RFR_k9	A0A0D3DL39	#N/A	A0A0D3DL39	-0.630588	0.630588	0.00775798	0.0211254	14	A0A0D3DL39	106312197	SWIM-type domain-containing protein	A0A0D3DL39_BRAOL	1	-35.4087	0.645913	zt23_Bal_RB_k3	zt11_Bal_RFR_k9	NaN	NaN	NaN
zt23_Bal_RB_k3 / zt11_Bal_RFR_k9	A0A0D3C365	AT2G30740	A0A0D3C365	-1.06169	1.06169	0.00783362	0.0212548	16	A0A0D3C365	106342960	Protein kinase domain-containing protein	A0A0D3C365_BRAOL	4	-52.0929	0.479071	zt23_Bal_RB_k3	zt11_Bal_RFR_k9	NaN	NaN	NaN
zt23_Bal_RB_k3 / zt11_Bal_RFR_k9	A0A0D3D1B9	AT1G77180	A0A0D3D1B9	-0.708597	0.708597	0.0079197	0.0213989	16	A0A0D3D1B9	NaN	SKIP_SNW domain-containing protein	A0A0D3D1B9_BRAOL	8	-38.8085	0.611915	zt23_Bal_RB_k3	zt11_Bal_RFR_k9	NaN	NaN	NaN
zt23_Bal_RB_k3 / zt11_Bal_RFR_k9	A0A0D3CUS4	AT3G59400	A0A0D3CUS4	-0.766187	0.766187	0.00793553	0.0214254	16	A0A0D3CUS4	106300988	GUN4 domain-containing protein	A0A0D3CUS4_BRAOL	4	-41.2031	0.587969	zt23_Bal_RB_k3	zt11_Bal_RFR_k9	NaN	NaN	NaN
zt23_Bal_RB_k3 / zt11_Bal_RFR_k9	A0A0D3E4Z4	AT1G61900	A0A0D3E4Z4	-4.7124	4.7124	0.00794294	0.0214388	14	A0A0D3E4Z4	NaN	SPARK domain-containing protein	A0A0D3E4Z4_BRAOL	3	-96.1856	0.0381439	zt23_Bal_RB_k3	zt11_Bal_RFR_k9	NaN	NaN	NaN
zt23_Bal_RB_k3 / zt11_Bal_RFR_k9	A0A0D3AZS7	AT5G05000	A0A0D3AZS7	1.13694	1.13694	0.00800447	0.0215429	12	A0A0D3AZS7	106328627	Translocase of chloroplast	A0A0D3AZS7_BRAOL	2	119.914	2.19914	zt23_Bal_RB_k3	zt11_Bal_RFR_k9	NaN	NaN	NaN
zt23_Bal_RB_k3 / zt11_Bal_RFR_k9	A0A0D3DP76	AT1G11870	A0A0D3DP76	-0.82028	0.82028	0.00802585	0.0215779	16	A0A0D3DP76	106309606	Seryl-tRNA synthetase	A0A0D3DP76_BRAOL	6	-43.3668	0.566332	zt23_Bal_RB_k3	zt11_Bal_RFR_k9	NaN	NaN	NaN
zt23_Bal_RB_k3 / zt11_Bal_RFR_k9	A0A0D3DAB3	AT2G02120	A0A0D3DAB3	-0.675676	0.675676	0.00805395	0.0216249	16	A0A0D3DAB3	106303703	Knot1 domain-containing protein	A0A0D3DAB3_BRAOL	2	-37.3961	0.626039	zt23_Bal_RB_k3	zt11_Bal_RFR_k9	NaN	NaN	NaN
zt23_Bal_RB_k3 / zt11_Bal_RFR_k9	A0A0D3BSB1	#N/A	A0A0D3BSB1;A0A0D3CPN8	-1.30374	1.30374	0.00805673	0.0216297	12	A0A0D3BSB1;A0A0D3CPN8	;106296539	Uncharacterized protein;Branched-chain-amino-acid aminotransferase	A0A0D3BSB1_BRAOL;A0A0D3CPN8_BRAOL	1	-59.4925	0.405075	zt23_Bal_RB_k3	zt11_Bal_RFR_k9	NaN	NaN	NaN
zt23_Bal_RB_k3 / zt11_Bal_RFR_k9	A0A0D3E948	AT4G11080	A0A0D3E948	-1.76239	1.76239	0.00809699	0.0216948	16	A0A0D3E948	NaN	Uncharacterized protein	A0A0D3E948_BRAOL	1	-70.5241	0.294759	zt23_Bal_RB_k3	zt11_Bal_RFR_k9	NaN	NaN	NaN
zt23_Bal_RB_k3 / zt11_Bal_RFR_k9	A0A0D3BK01	AT1G63810	A0A0D3BK01	-0.600777	0.600777	0.00817884	0.0218316	16	A0A0D3BK01	106335315	Uncharacterized protein	A0A0D3BK01_BRAOL	3	-34.0601	0.659399	zt23_Bal_RB_k3	zt11_Bal_RFR_k9	NaN	NaN	NaN
zt23_Bal_RB_k3 / zt11_Bal_RFR_k9	A0A0D3A4M1	AT4G20400	A0A0D3A4M1	-1.35021	1.35021	0.00819081	0.0218506	14	A0A0D3A4M1	106306056	Uncharacterized protein	A0A0D3A4M1_BRAOL	1	-60.7765	0.392235	zt23_Bal_RB_k3	zt11_Bal_RFR_k9	NaN	NaN	NaN
zt23_Bal_RB_k3 / zt11_Bal_RFR_k9	A0A0D3D532	AT3G24420	A0A0D3D532	-0.623256	0.623256	0.00820283	0.0218714	16	A0A0D3D532	106301163	AB hydrolase-1 domain-containing protein	A0A0D3D532_BRAOL	2	-35.0796	0.649204	zt23_Bal_RB_k3	zt11_Bal_RFR_k9	NaN	NaN	NaN
zt23_Bal_RB_k3 / zt11_Bal_RFR_k9	A0A0D3AJ64	AT5G15230	A0A0D3AJ64;A0A0D3B185	-1.05329	1.05329	0.00825703	0.0219629	16	A0A0D3AJ64;A0A0D3B185	106324886;106334749	Uncharacterized protein	A0A0D3AJ64_BRAOL;A0A0D3B185_BRAOL	3	-51.8134	0.481866	zt23_Bal_RB_k3	zt11_Bal_RFR_k9	NaN	NaN	NaN
zt23_Bal_RB_k3 / zt11_Bal_RFR_k9	A0A0D3E7I1	AT2G01980	A0A0D3E7I1	-0.940884	0.940884	0.00843611	0.0222608	15	A0A0D3E7I1	106318307	Uncharacterized protein	A0A0D3E7I1_BRAOL	3	-47.9087	0.520913	zt23_Bal_RB_k3	zt11_Bal_RFR_k9	NaN	NaN	NaN
zt23_Bal_RB_k3 / zt11_Bal_RFR_k9	A0A0D3ACE5	AT3G18990	A0A0D3ACE5	-0.810133	0.810133	0.00851085	0.0223796	16	A0A0D3ACE5	106311392	Uncharacterized protein	A0A0D3ACE5_BRAOL	4	-42.9671	0.570329	zt23_Bal_RB_k3	zt11_Bal_RFR_k9	NaN	NaN	NaN
zt23_Bal_RB_k3 / zt11_Bal_RFR_k9	A0A0D3C4W5	AT2G37970	A0A0D3C4W5	2.08276	2.08276	0.00853612	0.0224206	16	A0A0D3C4W5	NaN	Uncharacterized protein	A0A0D3C4W5_BRAOL	1	323.618	4.23618	zt23_Bal_RB_k3	zt11_Bal_RFR_k9	NaN	NaN	NaN
zt23_Bal_RB_k3 / zt11_Bal_RFR_k9	A0A0D3AA00	AT1G58025	A0A0D3AA00	-5.19798	5.19798	0.00855832	0.0224569	10	A0A0D3AA00	106330857	Bromo domain-containing protein	A0A0D3AA00_BRAOL	1	-97.2757	0.0272428	zt23_Bal_RB_k3	zt11_Bal_RFR_k9	NaN	NaN	NaN
zt23_Bal_RB_k3 / zt11_Bal_RFR_k9	A0A0D3CH25	AT3G22890	A0A0D3CH25	-1.00554	1.00554	0.00865121	0.0226086	16	A0A0D3CH25	106295272	Sulfate adenylyltransferase	A0A0D3CH25_BRAOL	2	-50.1916	0.498084	zt23_Bal_RB_k3	zt11_Bal_RFR_k9	NaN	NaN	NaN
zt23_Bal_RB_k3 / zt11_Bal_RFR_k9	A0A0D3E4T7	AT1G62480	A0A0D3E4T7	2.45476	2.45476	0.00879628	0.0228407	16	A0A0D3E4T7	106317880	Uncharacterized protein	A0A0D3E4T7_BRAOL	5	448.224	5.48224	zt23_Bal_RB_k3	zt11_Bal_RFR_k9	NaN	NaN	NaN
zt23_Bal_RB_k3 / zt11_Bal_RFR_k9	A0A0D3B4I2	AT2G32260	A0A0D3B4I2;A0A0D3BSR8	-0.827447	0.827447	0.00883016	0.0228967	16	A0A0D3B4I2;A0A0D3BSR8	106328644;106336594	CTP_transf_like domain-containing protein	A0A0D3B4I2_BRAOL;A0A0D3BSR8_BRAOL	3	-43.6474	0.563526	zt23_Bal_RB_k3	zt11_Bal_RFR_k9	NaN	NaN	NaN
zt23_Bal_RB_k3 / zt11_Bal_RFR_k9	A0A0D3DVE4	AT2G25970	A0A0D3DVE4	-1.02262	1.02262	0.00889385	0.0230023	14	A0A0D3DVE4	106311770	Uncharacterized protein	A0A0D3DVE4_BRAOL	4	-50.778	0.49222	zt23_Bal_RB_k3	zt11_Bal_RFR_k9	NaN	NaN	NaN
zt23_Bal_RB_k3 / zt11_Bal_RFR_k9	A0A0D3CWP4	AT1G74380	A0A0D3CWP4;A0A0D3D0M3	-2.63018	2.63018	0.0089643	0.0231165	10	A0A0D3CWP4;A0A0D3D0M3	106300050;106299916	Uncharacterized protein	A0A0D3CWP4_BRAOL;A0A0D3D0M3_BRAOL	1	-83.8476	0.161524	zt23_Bal_RB_k3	zt11_Bal_RFR_k9	NaN	NaN	NaN
zt23_Bal_RB_k3 / zt11_Bal_RFR_k9	A0A0D3D3S5	AT2G16280	A0A0D3D3S5	-0.83832	0.83832	0.0089825	0.0231462	16	A0A0D3D3S5	NaN	3-ketoacyl-CoA synthase	A0A0D3D3S5_BRAOL	4	-44.0705	0.559295	zt23_Bal_RB_k3	zt11_Bal_RFR_k9	NaN	NaN	NaN
zt23_Bal_RB_k3 / zt11_Bal_RFR_k9	A0A0D3AMY0	#N/A	A0A0D3AMY0	-0.924552	0.924552	0.0090217	0.0232099	16	A0A0D3AMY0	106324940	Ribosomal_S10 domain-containing protein	A0A0D3AMY0_BRAOL	1	-47.3156	0.526844	zt23_Bal_RB_k3	zt11_Bal_RFR_k9	NaN	NaN	NaN
zt23_Bal_RB_k3 / zt11_Bal_RFR_k9	A0A0D3C987	AT1G11180	A0A0D3C987	-1.51293	1.51293	0.00902975	0.023223	16	A0A0D3C987	106292464	Secretory carrier-associated membrane protein	A0A0D3C987_BRAOL	1	-64.9602	0.350398	zt23_Bal_RB_k3	zt11_Bal_RFR_k9	NaN	NaN	NaN
zt23_Bal_RB_k3 / zt11_Bal_RFR_k9	A0A0D3DMX4	AT4G25740	A0A0D3DMX4	-0.740337	0.740337	0.00913147	0.0233883	16	A0A0D3DMX4	106309878	S10_plectin domain-containing protein	A0A0D3DMX4_BRAOL	1	-40.1401	0.598599	zt23_Bal_RB_k3	zt11_Bal_RFR_k9	NaN	NaN	NaN
zt23_Bal_RB_k3 / zt11_Bal_RFR_k9	A0A0D3E5X4	AT2G03750	A0A0D3E5X4	0.927122	0.927122	0.00914449	0.0234077	15	A0A0D3E5X4	106313637	Sulfotransferase	A0A0D3E5X4_BRAOL	2	90.1479	1.90148	zt23_Bal_RB_k3	zt11_Bal_RFR_k9	NaN	NaN	NaN
zt23_Bal_RB_k3 / zt11_Bal_RFR_k9	A0A0D3BLQ8	AT4G32915	A0A0D3BLQ8	-1.12021	1.12021	0.00916528	0.023441	16	A0A0D3BLQ8	GATC	Glutamyl-tRNA(Gln) amidotransferase subunit C, chloroplastic/mitochondrial	A0A0D3BLQ8_BRAOL	1	-53.9974	0.460026	zt23_Bal_RB_k3	zt11_Bal_RFR_k9	NaN	NaN	NaN
zt23_Bal_RB_k3 / zt11_Bal_RFR_k9	A0A0D3B946	AT4G00740	A0A0D3B946	1.16326	1.16326	0.00918688	0.0234742	10	A0A0D3B946	106335646	Methyltransferase	A0A0D3B946_BRAOL	1	123.963	2.23963	zt23_Bal_RB_k3	zt11_Bal_RFR_k9	NaN	NaN	NaN
zt23_Bal_RB_k3 / zt11_Bal_RFR_k9	A0A0D3B5V1	AT2G39310	A0A0D3B5V1	-1.42922	1.42922	0.00919648	0.0234881	16	A0A0D3B5V1	106328207	Uncharacterized protein	A0A0D3B5V1_BRAOL	14	-62.8668	0.371332	zt23_Bal_RB_k3	zt11_Bal_RFR_k9	NaN	NaN	NaN
zt23_Bal_RB_k3 / zt11_Bal_RFR_k9	A0A0D3BDK4	AT2G12480	A0A0D3BDK4	-0.629837	0.629837	0.00922818	0.0235405	16	A0A0D3BDK4	106336402	Carboxypeptidase	A0A0D3BDK4_BRAOL	6	-35.3751	0.646249	zt23_Bal_RB_k3	zt11_Bal_RFR_k9	NaN	NaN	NaN
zt23_Bal_RB_k3 / zt11_Bal_RFR_k9	A0A0D3CCG2	AT1G22540	A0A0D3CCG2	0.881665	0.881665	0.00926091	0.0235908	16	A0A0D3CCG2	106294939	Uncharacterized protein	A0A0D3CCG2_BRAOL	1	84.25	1.8425	zt23_Bal_RB_k3	zt11_Bal_RFR_k9	NaN	NaN	NaN
zt23_Bal_RB_k3 / zt11_Bal_RFR_k9	A0A0D3CH77	AT3G22520	A0A0D3CH77	0.598704	0.598704	0.00935463	0.0237389	12	A0A0D3CH77	NaN	Uncharacterized protein	A0A0D3CH77_BRAOL	3	51.4355	1.51436	zt23_Bal_RB_k3	zt11_Bal_RFR_k9	NaN	NaN	NaN
zt23_Bal_RB_k3 / zt11_Bal_RFR_k9	A0A0D3AMK3	AT5G53120	A0A0D3AMK3;A0A0D3EAJ1	-0.699851	0.699851	0.00951786	0.0239931	14	A0A0D3AMK3;A0A0D3EAJ1	106327032;106313328	PABS domain-containing protein	A0A0D3AMK3_BRAOL;A0A0D3EAJ1_BRAOL	2	-38.4364	0.615636	zt23_Bal_RB_k3	zt11_Bal_RFR_k9	NaN	NaN	NaN
zt23_Bal_RB_k3 / zt11_Bal_RFR_k9	A0A0D3AZN7	AT5G04280	A0A0D3AZN7	-1.00952	1.00952	0.00952492	0.0240043	16	A0A0D3AZN7	106335635	Uncharacterized protein	A0A0D3AZN7_BRAOL	7	-50.329	0.49671	zt23_Bal_RB_k3	zt11_Bal_RFR_k9	NaN	NaN	NaN
zt23_Bal_RB_k3 / zt11_Bal_RFR_k9	A0A0D3CC29	AT1G21440	A0A0D3CC29	-0.796942	0.796942	0.0095297	0.0240115	16	A0A0D3CC29	NaN	Uncharacterized protein	A0A0D3CC29_BRAOL	1	-42.4432	0.575568	zt23_Bal_RB_k3	zt11_Bal_RFR_k9	NaN	NaN	NaN
zt23_Bal_RB_k3 / zt11_Bal_RFR_k9	A0A0D3E1E5	AT5G25060	A0A0D3E1E5	-1.1142	1.1142	0.00967208	0.0242348	12	A0A0D3E1E5	106318360	Uncharacterized protein	A0A0D3E1E5_BRAOL	1	-53.8052	0.461948	zt23_Bal_RB_k3	zt11_Bal_RFR_k9	NaN	NaN	NaN
zt23_Bal_RB_k3 / zt11_Bal_RFR_k9	A0A0D3B8Y9	AT4G01850	A0A0D3B8Y9	-1.74974	1.74974	0.00976917	0.0243821	16	A0A0D3B8Y9	NaN	S-adenosylmethionine synthase	A0A0D3B8Y9_BRAOL	1	-70.2644	0.297356	zt23_Bal_RB_k3	zt11_Bal_RFR_k9	NaN	NaN	NaN
zt23_Bal_RB_k3 / zt11_Bal_RFR_k9	A0A0D3DG73	AT4G26070	A0A0D3DG73	-2.90367	2.90367	0.0098983	0.0245815	16	A0A0D3DG73	106306041	Protein kinase domain-containing protein	A0A0D3DG73_BRAOL	2	-86.6368	0.133632	zt23_Bal_RB_k3	zt11_Bal_RFR_k9	NaN	NaN	NaN
zt23_Bal_RB_k3 / zt11_Bal_RFR_k9	A0A0D3CUV2	AT3G59810	A0A0D3CUV2	0.821575	0.821575	0.0100236	0.0247801	16	A0A0D3CUV2	106301080	Sm domain-containing protein	A0A0D3CUV2_BRAOL	1	76.7334	1.76733	zt23_Bal_RB_k3	zt11_Bal_RFR_k9	NaN	NaN	NaN
zt23_Bal_RB_k3 / zt11_Bal_RFR_k9	A0A0D3AS50	AT4G00750	A0A0D3AS50	0.965914	0.965914	0.01003	0.0247902	14	A0A0D3AS50	106327753	Methyltransferase	A0A0D3AS50_BRAOL	2	95.33	1.9533	zt23_Bal_RB_k3	zt11_Bal_RFR_k9	NaN	NaN	NaN
zt23_Bal_RB_k3 / zt11_Bal_RFR_k9	A0A0D2ZYY2	AT4G29700	A0A0D2ZYY2	-0.697812	0.697812	0.0101754	0.025011	13	A0A0D2ZYY2	NaN	Uncharacterized protein	A0A0D2ZYY2_BRAOL	1	-38.3493	0.616507	zt23_Bal_RB_k3	zt11_Bal_RFR_k9	NaN	NaN	NaN
zt23_Bal_RB_k3 / zt11_Bal_RFR_k9	A0A0D3ECE0	AT5G58450	A0A0D3ECE0	1.78837	1.78837	0.0102072	0.0250578	16	A0A0D3ECE0	106318864	TPR_REGION domain-containing protein	A0A0D3ECE0_BRAOL	2	245.424	3.45424	zt23_Bal_RB_k3	zt11_Bal_RFR_k9	NaN	NaN	NaN
zt23_Bal_RB_k3 / zt11_Bal_RFR_k9	A0A0D2ZZE9	#N/A	A0A0D2ZZE9	-1.3057	1.3057	0.0102184	0.0250758	15	A0A0D2ZZE9	NaN	Uncharacterized protein	A0A0D2ZZE9_BRAOL	1	-59.5476	0.404524	zt23_Bal_RB_k3	zt11_Bal_RFR_k9	NaN	NaN	NaN
zt23_Bal_RB_k3 / zt11_Bal_RFR_k9	A0A0D3ATS4	AT1G33120	A0A0D3ATS4	-0.584374	0.584374	0.0102719	0.0251576	16	A0A0D3ATS4	106322569	Uncharacterized protein	A0A0D3ATS4_BRAOL	1	-33.3061	0.666939	zt23_Bal_RB_k3	zt11_Bal_RFR_k9	NaN	NaN	NaN
zt23_Bal_RB_k3 / zt11_Bal_RFR_k9	A0A0D3AHV2	AT5G05170	A0A0D3AHV2;A0A0D3AZU0	-0.872197	0.872197	0.0103853	0.0253239	16	A0A0D3AHV2;A0A0D3AZU0	106326767;	Cellulose synthase	A0A0D3AHV2_BRAOL;A0A0D3AZU0_BRAOL	4	-45.3686	0.546314	zt23_Bal_RB_k3	zt11_Bal_RFR_k9	NaN	NaN	NaN
zt23_Bal_RB_k3 / zt11_Bal_RFR_k9	A0A0D3DW87	#N/A	A0A0D3DW87	-9.1157	9.1157	0.0103984	0.0253448	14	A0A0D3DW87	106307735	Uncharacterized protein	A0A0D3DW87_BRAOL	1	-99.8197	0.0018026	zt23_Bal_RB_k3	zt11_Bal_RFR_k9	NaN	NaN	NaN
zt23_Bal_RB_k3 / zt11_Bal_RFR_k9	A0A0D3B5B5	AT2G36910	A0A0D3B5B5;A0A0D3C4N2	-0.950634	0.950634	0.0105106	0.0255199	16	A0A0D3B5B5;A0A0D3C4N2	106334658;106342220	Uncharacterized protein	A0A0D3B5B5_BRAOL;A0A0D3C4N2_BRAOL	5	-48.2595	0.517405	zt23_Bal_RB_k3	zt11_Bal_RFR_k9	NaN	NaN	NaN
zt23_Bal_RB_k3 / zt11_Bal_RFR_k9	A0A0D3BQ12	AT2G40360	A0A0D3BQ12	-1.49475	1.49475	0.0105228	0.025538	12	A0A0D3BQ12	NaN	Ribosome biogenesis protein BOP1 homolog	A0A0D3BQ12_BRAOL	1	-64.5157	0.354843	zt23_Bal_RB_k3	zt11_Bal_RFR_k9	NaN	NaN	NaN
zt23_Bal_RB_k3 / zt11_Bal_RFR_k9	A0A0D3CS87	AT1G53850	A0A0D3CS87	-0.892936	0.892936	0.0106148	0.0256804	16	A0A0D3CS87	106300243	Proteasome subunit alpha type	A0A0D3CS87_BRAOL	1	-46.1483	0.538517	zt23_Bal_RB_k3	zt11_Bal_RFR_k9	NaN	NaN	NaN
zt23_Bal_RB_k3 / zt11_Bal_RFR_k9	A0A0D3CBJ8	AT1G19520	A0A0D3CBJ8	-1.00302	1.00302	0.0107148	0.0258358	12	A0A0D3CBJ8	106295445	PPR_long domain-containing protein	A0A0D3CBJ8_BRAOL	1	-50.1044	0.498956	zt23_Bal_RB_k3	zt11_Bal_RFR_k9	NaN	NaN	NaN
zt23_Bal_RB_k3 / zt11_Bal_RFR_k9	A0A0D3A6Z8	AT4G27595	A0A0D3A6Z8	-5.37271	5.37271	0.0108194	0.0259948	10	A0A0D3A6Z8	NaN	Uncharacterized protein	A0A0D3A6Z8_BRAOL	2	-97.5865	0.0241354	zt23_Bal_RB_k3	zt11_Bal_RFR_k9	NaN	NaN	NaN
zt23_Bal_RB_k3 / zt11_Bal_RFR_k9	A0A0D3AZB8	AT5G01220	A0A0D3AZB8	0.812406	0.812406	0.0109864	0.0262448	16	A0A0D3AZB8	106328148	Uncharacterized protein	A0A0D3AZB8_BRAOL	1	75.6138	1.75614	zt23_Bal_RB_k3	zt11_Bal_RFR_k9	NaN	NaN	NaN
zt23_Bal_RB_k3 / zt11_Bal_RFR_k9	A0A0D3AR21	AT1G76520	A0A0D3AR21	-2.09268	2.09268	0.011094	0.0264039	12	A0A0D3AR21	106320629	Uncharacterized protein	A0A0D3AR21_BRAOL	2	-76.5555	0.234445	zt23_Bal_RB_k3	zt11_Bal_RFR_k9	NaN	NaN	NaN
zt23_Bal_RB_k3 / zt11_Bal_RFR_k9	A0A0D3D2X3	AT2G18660	A0A0D3D2X3	-0.944174	0.944174	0.0111355	0.0264637	16	A0A0D3D2X3	106304373	Expansin-like EG45 domain-containing protein	A0A0D3D2X3_BRAOL	3	-48.0273	0.519727	zt23_Bal_RB_k3	zt11_Bal_RFR_k9	NaN	NaN	NaN
zt23_Bal_RB_k3 / zt11_Bal_RFR_k9	A0A0D3BML0	#N/A	A0A0D3BML0	-0.587237	0.587237	0.0113464	0.0267674	16	A0A0D3BML0	106331944	Signal peptidase I	A0A0D3BML0_BRAOL	3	-33.4384	0.665616	zt23_Bal_RB_k3	zt11_Bal_RFR_k9	NaN	NaN	NaN
zt23_Bal_RB_k3 / zt11_Bal_RFR_k9	A0A0D3E065	AT4G03020	A0A0D3E065	1.22385	1.22385	0.011428	0.0268923	14	A0A0D3E065	NaN	WD_REPEATS_REGION domain-containing protein	A0A0D3E065_BRAOL	1	133.569	2.33569	zt23_Bal_RB_k3	zt11_Bal_RFR_k9	NaN	NaN	NaN
zt23_Bal_RB_k3 / zt11_Bal_RFR_k9	A0A0D3AFQ0	AT3G03990	A0A0D3AFQ0;A0A0D3CMW8	-0.864618	0.864618	0.0114513	0.0269283	14	A0A0D3AFQ0;A0A0D3CMW8	106343216;	AB hydrolase-1 domain-containing protein	A0A0D3AFQ0_BRAOL;A0A0D3CMW8_BRAOL	2	-45.0808	0.549192	zt23_Bal_RB_k3	zt11_Bal_RFR_k9	NaN	NaN	NaN
zt23_Bal_RB_k3 / zt11_Bal_RFR_k9	A0A0D3C734	AT1G02335	A0A0D3C734	1.1979	1.1979	0.0114799	0.0269698	14	A0A0D3C734	106343366	Germin-like protein	A0A0D3C734_BRAOL	2	129.405	2.29405	zt23_Bal_RB_k3	zt11_Bal_RFR_k9	NaN	NaN	NaN
zt23_Bal_RB_k3 / zt11_Bal_RFR_k9	A0A0D3CM86	AT3G06730	A0A0D3CM86	-0.738013	0.738013	0.0114817	0.0269732	16	A0A0D3CM86	106294635	Thioredoxin domain-containing protein	A0A0D3CM86_BRAOL	3	-40.0436	0.599564	zt23_Bal_RB_k3	zt11_Bal_RFR_k9	NaN	NaN	NaN
zt23_Bal_RB_k3 / zt11_Bal_RFR_k9	A0A0D3CVC7	#N/A	A0A0D3CVC7	-1.09383	1.09383	0.0116865	0.0272729	16	A0A0D3CVC7	NaN	Uncharacterized protein	A0A0D3CVC7_BRAOL	3	-53.1483	0.468517	zt23_Bal_RB_k3	zt11_Bal_RFR_k9	NaN	NaN	NaN
zt23_Bal_RB_k3 / zt11_Bal_RFR_k9	A0A0D3CKD3	AT3G14110	A0A0D3CKD3	-0.605385	0.605385	0.0118057	0.0274433	16	A0A0D3CKD3	106343786	TPR_REGION domain-containing protein	A0A0D3CKD3_BRAOL	5	-34.2704	0.657296	zt23_Bal_RB_k3	zt11_Bal_RFR_k9	NaN	NaN	NaN
zt23_Bal_RB_k3 / zt11_Bal_RFR_k9	A0A0D3CPY0	AT1G51160	A0A0D3CPY0	-0.700898	0.700898	0.0118874	0.0275617	16	A0A0D3CPY0	106298413	Trafficking protein particle complex subunit	A0A0D3CPY0_BRAOL	1	-38.4811	0.615189	zt23_Bal_RB_k3	zt11_Bal_RFR_k9	NaN	NaN	NaN
zt23_Bal_RB_k3 / zt11_Bal_RFR_k9	A0A0D3C2U7	#N/A	A0A0D3C2U7	-1.03701	1.03701	0.0120321	0.0277775	16	A0A0D3C2U7	NaN	3-oxoacyl-[acyl-carrier-protein] reductase	A0A0D3C2U7_BRAOL	3	-51.2663	0.487337	zt23_Bal_RB_k3	zt11_Bal_RFR_k9	NaN	NaN	NaN
zt23_Bal_RB_k3 / zt11_Bal_RFR_k9	A0A0D3B111	AT5G13930	A0A0D3B111;A0A0D3EFN0	-2.44857	2.44857	0.0121045	0.0278828	16	A0A0D3B111;A0A0D3EFN0	106328481;106312851	Uncharacterized protein	A0A0D3B111_BRAOL;A0A0D3EFN0_BRAOL	2	-81.6808	0.183192	zt23_Bal_RB_k3	zt11_Bal_RFR_k9	NaN	NaN	NaN
zt23_Bal_RB_k3 / zt11_Bal_RFR_k9	A0A0D3E843	AT4G04955	A0A0D3E843	-1.89406	1.89406	0.0121818	0.0279925	16	A0A0D3E843	106317999	Allantoinase	A0A0D3E843_BRAOL	3	-73.0951	0.269049	zt23_Bal_RB_k3	zt11_Bal_RFR_k9	NaN	NaN	NaN
zt23_Bal_RB_k3 / zt11_Bal_RFR_k9	A0A0D3EAX6	AT5G54160	A0A0D3EAX6	0.607547	0.607547	0.0123312	0.0282083	16	A0A0D3EAX6	106318901	Uncharacterized protein	A0A0D3EAX6_BRAOL	5	52.3666	1.52367	zt23_Bal_RB_k3	zt11_Bal_RFR_k9	NaN	NaN	NaN
zt23_Bal_RB_k3 / zt11_Bal_RFR_k9	A0A0D3C0X5	AT5G04230	A0A0D3C0X5;A0A0D3CLH0	-0.847879	0.847879	0.0123654	0.0282602	16	A0A0D3C0X5;A0A0D3CLH0	NaN	Phenylalanine ammonia-lyase	A0A0D3C0X5_BRAOL;A0A0D3CLH0_BRAOL	1	-44.4399	0.555601	zt23_Bal_RB_k3	zt11_Bal_RFR_k9	NaN	NaN	NaN
zt23_Bal_RB_k3 / zt11_Bal_RFR_k9	A0A0D3E9D6	AT4G11860	A0A0D3E9D6	-0.720252	0.720252	0.0124281	0.0283524	14	A0A0D3E9D6	106313048	MINDY_DUB domain-containing protein	A0A0D3E9D6_BRAOL	1	-39.3009	0.606991	zt23_Bal_RB_k3	zt11_Bal_RFR_k9	NaN	NaN	NaN
zt23_Bal_RB_k3 / zt11_Bal_RFR_k9	A0A0D3AIY1	AT5G14030	A0A0D3AIY1	-0.767434	0.767434	0.0125067	0.0284635	16	A0A0D3AIY1	NaN	Uncharacterized protein	A0A0D3AIY1_BRAOL	1	-41.2539	0.587461	zt23_Bal_RB_k3	zt11_Bal_RFR_k9	NaN	NaN	NaN
zt23_Bal_RB_k3 / zt11_Bal_RFR_k9	A0A0D3AC14	AT3G20680	A0A0D3AC14	-0.709277	0.709277	0.0125653	0.0285467	12	A0A0D3AC14	106320132	DUF1995 domain-containing protein	A0A0D3AC14_BRAOL	2	-38.8373	0.611627	zt23_Bal_RB_k3	zt11_Bal_RFR_k9	NaN	NaN	NaN
zt23_Bal_RB_k3 / zt11_Bal_RFR_k9	A0A0D3A3U1	AT4G17550	A0A0D3A3U1;A0A0D3DMI1	1.03794	1.03794	0.0125947	0.028586	16	A0A0D3A3U1;A0A0D3DMI1	106308369;106312743	MFS domain-containing protein	A0A0D3A3U1_BRAOL;A0A0D3DMI1_BRAOL	1	105.329	2.05329	zt23_Bal_RB_k3	zt11_Bal_RFR_k9	NaN	NaN	NaN
zt23_Bal_RB_k3 / zt11_Bal_RFR_k9	A0A0D3EH21	AT5G07120	A0A0D3EH21	-0.857344	0.857344	0.0127692	0.0288311	16	A0A0D3EH21	106318239	PX domain-containing protein	A0A0D3EH21_BRAOL	2	-44.8032	0.551968	zt23_Bal_RB_k3	zt11_Bal_RFR_k9	NaN	NaN	NaN
zt23_Bal_RB_k3 / zt11_Bal_RFR_k9	A0A0D3CQH0	AT1G52740	A0A0D3CQH0;A0A0D3CRA2	-2.10891	2.10891	0.0127812	0.0288482	16	A0A0D3CQH0;A0A0D3CRA2	106300221;	Histone H2A	A0A0D3CQH0_BRAOL;A0A0D3CRA2_BRAOL	1	-76.8177	0.231823	zt23_Bal_RB_k3	zt11_Bal_RFR_k9	NaN	NaN	NaN
zt23_Bal_RB_k3 / zt11_Bal_RFR_k9	A0A0D3BZN2	AT5G38530	A0A0D3BZN2;A0A0D3C0R0	-1.44809	1.44809	0.0128256	0.0289099	16	A0A0D3BZN2;A0A0D3C0R0	106337138;106339684	PALP domain-containing protein	A0A0D3BZN2_BRAOL;A0A0D3C0R0_BRAOL	1	-63.3493	0.366507	zt23_Bal_RB_k3	zt11_Bal_RFR_k9	NaN	NaN	NaN
zt23_Bal_RB_k3 / zt11_Bal_RFR_k9	A0A0D3CJH3	AT3G16810	A0A0D3CJH3	-0.792475	0.792475	0.0128971	0.029008	13	A0A0D3CJH3	106343084	PUM-HD domain-containing protein	A0A0D3CJH3_BRAOL	2	-42.2647	0.577353	zt23_Bal_RB_k3	zt11_Bal_RFR_k9	NaN	NaN	NaN
zt23_Bal_RB_k3 / zt11_Bal_RFR_k9	A0A0D3AF55	AT3G07390	A0A0D3AF55	1.0683	1.0683	0.0130387	0.0292061	16	A0A0D3AF55	106342004	DOMON domain-containing protein	A0A0D3AF55_BRAOL	1	109.696	2.09696	zt23_Bal_RB_k3	zt11_Bal_RFR_k9	NaN	NaN	NaN
zt23_Bal_RB_k3 / zt11_Bal_RFR_k9	A0A0D3DG13	AT4G25290	A0A0D3DG13	-2.7052	2.7052	0.0130413	0.0292094	6	A0A0D3DG13	NaN	Photolyase/cryptochrome alpha/beta domain-containing protein	A0A0D3DG13_BRAOL	2	-84.6661	0.153339	zt23_Bal_RB_k3	zt11_Bal_RFR_k9	NaN	NaN	NaN
zt23_Bal_RB_k3 / zt11_Bal_RFR_k9	A0A0D3DG64	AT4G26000	A0A0D3DG64	-0.69272	0.69272	0.0130649	0.0292425	16	A0A0D3DG64	106301334	Uncharacterized protein	A0A0D3DG64_BRAOL	2	-38.1314	0.618686	zt23_Bal_RB_k3	zt11_Bal_RFR_k9	NaN	NaN	NaN
zt23_Bal_RB_k3 / zt11_Bal_RFR_k9	A0A0D3AQI3	AT1G74520	A0A0D3AQI3	-2.66764	2.66764	0.0131056	0.0293016	14	A0A0D3AQI3	106322540	HVA22-like protein	A0A0D3AQI3_BRAOL	1	-84.2616	0.157384	zt23_Bal_RB_k3	zt11_Bal_RFR_k9	NaN	NaN	NaN
zt23_Bal_RB_k3 / zt11_Bal_RFR_k9	A0A0D3CK04	AT3G15110	A0A0D3CK04	0.846451	0.846451	0.0131115	0.0293105	16	A0A0D3CK04	106295184	Uncharacterized protein	A0A0D3CK04_BRAOL	2	79.8072	1.79807	zt23_Bal_RB_k3	zt11_Bal_RFR_k9	NaN	NaN	NaN
zt23_Bal_RB_k3 / zt11_Bal_RFR_k9	A0A0D3DU78	AT3G58690	A0A0D3DU78	1.17862	1.17862	0.0131941	0.0294306	14	A0A0D3DU78	NaN	Uncharacterized protein	A0A0D3DU78_BRAOL	4	126.36	2.2636	zt23_Bal_RB_k3	zt11_Bal_RFR_k9	NaN	NaN	NaN
zt23_Bal_RB_k3 / zt11_Bal_RFR_k9	A0A0D3DEQ5	AT4G17890	A0A0D3DEQ5	-0.58269	0.58269	0.0132222	0.0294697	16	A0A0D3DEQ5	106305726	Arf-GAP domain-containing protein	A0A0D3DEQ5_BRAOL	6	-33.2282	0.667718	zt23_Bal_RB_k3	zt11_Bal_RFR_k9	NaN	NaN	NaN
zt23_Bal_RB_k3 / zt11_Bal_RFR_k9	A0A0D3DYQ4	AT1G06640	A0A0D3DYQ4	1.69072	1.69072	0.0132439	0.0294979	14	A0A0D3DYQ4	NaN	DIOX_N domain-containing protein	A0A0D3DYQ4_BRAOL	1	222.819	3.22819	zt23_Bal_RB_k3	zt11_Bal_RFR_k9	NaN	NaN	NaN
zt23_Bal_RB_k3 / zt11_Bal_RFR_k9	A0A0D3ECD7	AT5G58410	A0A0D3ECD7	-0.681505	0.681505	0.0132805	0.029548	16	A0A0D3ECD7	106318105	E3 ubiquitin-protein ligase listerin	A0A0D3ECD7_BRAOL	1	-37.6486	0.623514	zt23_Bal_RB_k3	zt11_Bal_RFR_k9	NaN	NaN	NaN
zt23_Bal_RB_k3 / zt11_Bal_RFR_k9	A0A0D3CYT5	AT1G67830	A0A0D3CYT5	1.02374	1.02374	0.0133247	0.0296144	16	A0A0D3CYT5	106299976	Lipase_GDSL domain-containing protein	A0A0D3CYT5_BRAOL	2	103.318	2.03318	zt23_Bal_RB_k3	zt11_Bal_RFR_k9	NaN	NaN	NaN
zt23_Bal_RB_k3 / zt11_Bal_RFR_k9	A0A0D3BTI4	AT2G30520	A0A0D3BTI4	-0.969471	0.969471	0.0133998	0.0297205	16	A0A0D3BTI4	106342193	Uncharacterized protein	A0A0D3BTI4_BRAOL	8	-48.9307	0.510693	zt23_Bal_RB_k3	zt11_Bal_RFR_k9	NaN	NaN	NaN
zt23_Bal_RB_k3 / zt11_Bal_RFR_k9	A0A0D3BTU1	AT2G29500	A0A0D3BTU1;A0A0D3BTU2	-0.911747	0.911747	0.013449	0.0297864	14	A0A0D3BTU1;A0A0D3BTU2	106342847;	SHSP domain-containing protein	A0A0D3BTU1_BRAOL;A0A0D3BTU2_BRAOL	2	-46.8459	0.531541	zt23_Bal_RB_k3	zt11_Bal_RFR_k9	NaN	NaN	NaN
zt23_Bal_RB_k3 / zt11_Bal_RFR_k9	A0A0D3AIC6	AT5G09880	A0A0D3AIC6	-1.20252	1.20252	0.0134747	0.0298209	10	A0A0D3AIC6	106319426	Uncharacterized protein	A0A0D3AIC6_BRAOL	1	-56.5485	0.434515	zt23_Bal_RB_k3	zt11_Bal_RFR_k9	NaN	NaN	NaN
zt23_Bal_RB_k3 / zt11_Bal_RFR_k9	A0A0D3C2B5	AT2G27200	A0A0D3C2B5	-0.739021	0.739021	0.013642	0.0300458	16	A0A0D3C2B5	106336695	CP-type G domain-containing protein	A0A0D3C2B5_BRAOL	4	-40.0854	0.599146	zt23_Bal_RB_k3	zt11_Bal_RFR_k9	NaN	NaN	NaN
zt23_Bal_RB_k3 / zt11_Bal_RFR_k9	A0A0D3AWV7	AT5G48480	A0A0D3AWV7	-1.62235	1.62235	0.0136861	0.030108	12	A0A0D3AWV7	106322528	Glyoxalase_6 domain-containing protein	A0A0D3AWV7_BRAOL	1	-67.5194	0.324806	zt23_Bal_RB_k3	zt11_Bal_RFR_k9	NaN	NaN	NaN
zt23_Bal_RB_k3 / zt11_Bal_RFR_k9	A0A0D3CKT1	AT3G12740	A0A0D3CKT1	0.973559	0.973559	0.0140508	0.0306075	16	A0A0D3CKT1	106295485	ALA-interacting subunit	A0A0D3CKT1_BRAOL	2	96.3679	1.96368	zt23_Bal_RB_k3	zt11_Bal_RFR_k9	NaN	NaN	NaN
zt23_Bal_RB_k3 / zt11_Bal_RFR_k9	A0A0D3BCA7	AT3G20000	A0A0D3BCA7	-0.94998	0.94998	0.0141471	0.0307421	16	A0A0D3BCA7	106335246	Uncharacterized protein	A0A0D3BCA7_BRAOL	4	-48.2361	0.517639	zt23_Bal_RB_k3	zt11_Bal_RFR_k9	NaN	NaN	NaN
zt23_Bal_RB_k3 / zt11_Bal_RFR_k9	A0A0D3B1U1	AT5G18580	A0A0D3B1U1	-0.627242	0.627242	0.0141681	0.0307722	16	A0A0D3B1U1	106336029	Uncharacterized protein	A0A0D3B1U1_BRAOL	1	-35.2587	0.647413	zt23_Bal_RB_k3	zt11_Bal_RFR_k9	NaN	NaN	NaN
zt23_Bal_RB_k3 / zt11_Bal_RFR_k9	A0A0D3E1F4	AT5G24710	A0A0D3E1F4	-1.10095	1.10095	0.0142268	0.0308529	16	A0A0D3E1F4	NaN	WD_REPEATS_REGION domain-containing protein	A0A0D3E1F4_BRAOL	2	-53.3791	0.466209	zt23_Bal_RB_k3	zt11_Bal_RFR_k9	NaN	NaN	NaN
zt23_Bal_RB_k3 / zt11_Bal_RFR_k9	A0A0D3EG87	AT5G11380	A0A0D3EG87	-2.18892	2.18892	0.0142399	0.0308707	14	A0A0D3EG87	NaN	1-deoxy-D-xylulose-5-phosphate synthase	A0A0D3EG87_BRAOL	1	-78.0685	0.219315	zt23_Bal_RB_k3	zt11_Bal_RFR_k9	NaN	NaN	NaN
zt23_Bal_RB_k3 / zt11_Bal_RFR_k9	A0A0D3C3G9	#N/A	A0A0D3C3G9	0.878313	0.878313	0.0142499	0.0308844	16	A0A0D3C3G9	NaN	Smr domain-containing protein	A0A0D3C3G9_BRAOL	2	83.8225	1.83822	zt23_Bal_RB_k3	zt11_Bal_RFR_k9	NaN	NaN	NaN
zt23_Bal_RB_k3 / zt11_Bal_RFR_k9	A0A0D3DB12	AT3G26520	A0A0D3DB12	0.656157	0.656157	0.0142756	0.0309186	16	A0A0D3DB12	106306908	Uncharacterized protein	A0A0D3DB12_BRAOL	2	57.5879	1.57588	zt23_Bal_RB_k3	zt11_Bal_RFR_k9	NaN	NaN	NaN
zt23_Bal_RB_k3 / zt11_Bal_RFR_k9	A0A0D3CTN5	AT3G53580	A0A0D3CTN5	-1.44089	1.44089	0.0142918	0.0309408	16	A0A0D3CTN5	106296631	Diaminopimelate epimerase	A0A0D3CTN5_BRAOL	3	-63.1661	0.368339	zt23_Bal_RB_k3	zt11_Bal_RFR_k9	NaN	NaN	NaN
zt23_Bal_RB_k3 / zt11_Bal_RFR_k9	A0A0D3ACW9	AT3G17170	A0A0D3ACW9	-0.664956	0.664956	0.0143148	0.0309736	16	A0A0D3ACW9	106323460	Uncharacterized protein	A0A0D3ACW9_BRAOL	2	-36.9292	0.630708	zt23_Bal_RB_k3	zt11_Bal_RFR_k9	NaN	NaN	NaN
zt23_Bal_RB_k3 / zt11_Bal_RFR_k9	A0A0D3DYQ8	AT1G06570	A0A0D3DYQ8	-1.42181	1.42181	0.0143839	0.031068	14	A0A0D3DYQ8	106310776	4-hydroxyphenylpyruvate dioxygenase	A0A0D3DYQ8_BRAOL	1	-62.6756	0.373244	zt23_Bal_RB_k3	zt11_Bal_RFR_k9	NaN	NaN	NaN
zt23_Bal_RB_k3 / zt11_Bal_RFR_k9	A0A0D3E0V4	AT5G48760	A0A0D3E0V4	-1.82154	1.82154	0.0144218	0.0311205	14	A0A0D3E0V4	106305969	Uncharacterized protein	A0A0D3E0V4_BRAOL	1	-71.7082	0.282918	zt23_Bal_RB_k3	zt11_Bal_RFR_k9	NaN	NaN	NaN
zt23_Bal_RB_k3 / zt11_Bal_RFR_k9	A0A0D3BJ86	AT4G38600	A0A0D3BJ86	-4.19111	4.19111	0.0144829	0.0312048	14	A0A0D3BJ86	106334366	HECT domain-containing protein	A0A0D3BJ86_BRAOL	3	-94.5254	0.0547457	zt23_Bal_RB_k3	zt11_Bal_RFR_k9	NaN	NaN	NaN
zt23_Bal_RB_k3 / zt11_Bal_RFR_k9	A0A0D3BW33	AT3G63260	A0A0D3BW33	-0.959682	0.959682	0.0145074	0.0312368	16	A0A0D3BW33	NaN	Uncharacterized protein	A0A0D3BW33_BRAOL	2	-48.583	0.51417	zt23_Bal_RB_k3	zt11_Bal_RFR_k9	NaN	NaN	NaN
zt23_Bal_RB_k3 / zt11_Bal_RFR_k9	A0A0D3C702	AT1G01100	A0A0D3C702	-0.827601	0.827601	0.0146834	0.0314741	16	A0A0D3C702	106294574	Uncharacterized protein	A0A0D3C702_BRAOL	1	-43.6534	0.563466	zt23_Bal_RB_k3	zt11_Bal_RFR_k9	NaN	NaN	NaN
zt23_Bal_RB_k3 / zt11_Bal_RFR_k9	A0A0D3B516	AT1G72110	A0A0D3B516	-9.0009	9.0009	0.0149465	0.0318299	12	A0A0D3B516	106329078	Diacylglycerol O-acyltransferase	A0A0D3B516_BRAOL	1	-99.8048	0.0019519	zt23_Bal_RB_k3	zt11_Bal_RFR_k9	NaN	NaN	NaN
zt23_Bal_RB_k3 / zt11_Bal_RFR_k9	A0A0D3CYE9	AT1G66520	A0A0D3CYE9	-0.775856	0.775856	0.0151833	0.0321514	15	A0A0D3CYE9	106296632	Methionyl-tRNA formyltransferase	A0A0D3CYE9_BRAOL	3	-41.5958	0.584042	zt23_Bal_RB_k3	zt11_Bal_RFR_k9	NaN	NaN	NaN
zt23_Bal_RB_k3 / zt11_Bal_RFR_k9	A0A0D3AQX5	AT1G75960	A0A0D3AQX5	-0.705252	0.705252	0.0152581	0.0322492	14	A0A0D3AQX5	106327755	Uncharacterized protein	A0A0D3AQX5_BRAOL	1	-38.6664	0.613336	zt23_Bal_RB_k3	zt11_Bal_RFR_k9	NaN	NaN	NaN
zt23_Bal_RB_k3 / zt11_Bal_RFR_k9	A0A0D3CU75	AT3G56940	A0A0D3CU75	-0.895031	0.895031	0.0152628	0.0322557	16	A0A0D3CU75	106299791	Magnesium-protoporphyrin IX monomethyl ester (oxidative) cyclase	A0A0D3CU75_BRAOL	1	-46.2264	0.537736	zt23_Bal_RB_k3	zt11_Bal_RFR_k9	NaN	NaN	NaN
zt23_Bal_RB_k3 / zt11_Bal_RFR_k9	A0A0D3CLI8	AT3G10130	A0A0D3CLI8	0.966626	0.966626	0.0152846	0.0322854	16	A0A0D3CLI8	NaN	Uncharacterized protein	A0A0D3CLI8_BRAOL	3	95.4265	1.95427	zt23_Bal_RB_k3	zt11_Bal_RFR_k9	NaN	NaN	NaN
zt23_Bal_RB_k3 / zt11_Bal_RFR_k9	A0A0D3B845	AT5G26000	A0A0D3B845	-1.01391	1.01391	0.0155453	0.032637	10	A0A0D3B845	NaN	Sinigrinase	A0A0D3B845_BRAOL	1	-50.4798	0.495202	zt23_Bal_RB_k3	zt11_Bal_RFR_k9	NaN	NaN	NaN
zt23_Bal_RB_k3 / zt11_Bal_RFR_k9	A0A0D3AQZ2	#N/A	A0A0D3AQZ2;A0A0D3DUA8	-0.899049	0.899049	0.0156621	0.0327931	15	A0A0D3AQZ2;A0A0D3DUA8	106324754;106312106	Uncharacterized protein	A0A0D3AQZ2_BRAOL;A0A0D3DUA8_BRAOL	1	-46.376	0.53624	zt23_Bal_RB_k3	zt11_Bal_RFR_k9	NaN	NaN	NaN
zt23_Bal_RB_k3 / zt11_Bal_RFR_k9	A0A0D3AG65	AT3G01410	A0A0D3AG65	-1.10542	1.10542	0.0157736	0.0329383	16	A0A0D3AG65	106343919	RNase H domain-containing protein	A0A0D3AG65_BRAOL	4	-53.5233	0.464767	zt23_Bal_RB_k3	zt11_Bal_RFR_k9	NaN	NaN	NaN
zt23_Bal_RB_k3 / zt11_Bal_RFR_k9	A0A0D3A1E9	AT4G37130	A0A0D3A1E9	-1.1455	1.1455	0.0158762	0.0330738	16	A0A0D3A1E9	NaN	Uncharacterized protein	A0A0D3A1E9_BRAOL	3	-54.7968	0.452032	zt23_Bal_RB_k3	zt11_Bal_RFR_k9	NaN	NaN	NaN
zt23_Bal_RB_k3 / zt11_Bal_RFR_k9	A0A0D3ACW2	AT3G17210	A0A0D3ACW2	-4.84314	4.84314	0.0159266	0.0331391	10	A0A0D3ACW2	106316088	Stress-response A/B barrel domain-containing protein	A0A0D3ACW2_BRAOL	2	-96.5161	0.0348393	zt23_Bal_RB_k3	zt11_Bal_RFR_k9	NaN	NaN	NaN
zt23_Bal_RB_k3 / zt11_Bal_RFR_k9	A0A0D3DGL3	AT4G28440	A0A0D3DGL3	-0.794395	0.794395	0.0159494	0.0331688	16	A0A0D3DGL3	106306887	Uncharacterized protein	A0A0D3DGL3_BRAOL	2	-42.3415	0.576585	zt23_Bal_RB_k3	zt11_Bal_RFR_k9	NaN	NaN	NaN
zt23_Bal_RB_k3 / zt11_Bal_RFR_k9	A0A0D3DWG0	AT2G19730	A0A0D3DWG0	-1.83338	1.83338	0.0160899	0.0333577	16	A0A0D3DWG0	106309734	Ribosomal_L28e domain-containing protein	A0A0D3DWG0_BRAOL	2	-71.9393	0.280607	zt23_Bal_RB_k3	zt11_Bal_RFR_k9	NaN	NaN	NaN
zt23_Bal_RB_k3 / zt11_Bal_RFR_k9	A0A0D3CME9	AT3G06060	A0A0D3CME9	-0.753368	0.753368	0.0161275	0.0334056	16	A0A0D3CME9	106343764	3-oxoacyl-[acyl-carrier-protein] reductase	A0A0D3CME9_BRAOL	1	-40.6783	0.593217	zt23_Bal_RB_k3	zt11_Bal_RFR_k9	NaN	NaN	NaN
zt23_Bal_RB_k3 / zt11_Bal_RFR_k9	A0A0D3AEG7	AT3G11500	A0A0D3AEG7	-0.693676	0.693676	0.0161874	0.0334785	16	A0A0D3AEG7	106297325	Small nuclear ribonucleoprotein G	A0A0D3AEG7_BRAOL	1	-38.1724	0.618276	zt23_Bal_RB_k3	zt11_Bal_RFR_k9	NaN	NaN	NaN
zt23_Bal_RB_k3 / zt11_Bal_RFR_k9	A0A0D3CQE3	#N/A	A0A0D3CQE3	-0.816741	0.816741	0.0162262	0.0335284	16	A0A0D3CQE3	106300353	Uncharacterized protein	A0A0D3CQE3_BRAOL	4	-43.2277	0.567723	zt23_Bal_RB_k3	zt11_Bal_RFR_k9	NaN	NaN	NaN
zt23_Bal_RB_k3 / zt11_Bal_RFR_k9	A0A0D3B5X3	AT2G39805	A0A0D3B5X3	-9.00699	9.00699	0.0162332	0.033538	8	A0A0D3B5X3	106331492	Protein YIP	A0A0D3B5X3_BRAOL	1	-99.8056	0.00194368	zt23_Bal_RB_k3	zt11_Bal_RFR_k9	NaN	NaN	NaN
zt23_Bal_RB_k3 / zt11_Bal_RFR_k9	A0A0D3B5M1	AT2G38430	A0A0D3B5M1	-2.04468	2.04468	0.0162491	0.033558	10	A0A0D3B5M1	106331301	Uncharacterized protein	A0A0D3B5M1_BRAOL	1	-75.7624	0.242376	zt23_Bal_RB_k3	zt11_Bal_RFR_k9	NaN	NaN	NaN
zt23_Bal_RB_k3 / zt11_Bal_RFR_k9	A0A0D3AI60	#N/A	A0A0D3AI60	-2.63797	2.63797	0.0162526	0.0335618	16	A0A0D3AI60	106321845	Protein kinase domain-containing protein	A0A0D3AI60_BRAOL	4	-83.9346	0.160654	zt23_Bal_RB_k3	zt11_Bal_RFR_k9	NaN	NaN	NaN
zt23_Bal_RB_k3 / zt11_Bal_RFR_k9	A0A0D3C0L4	AT5G41790	A0A0D3C0L4	0.852335	0.852335	0.0163696	0.0337159	16	A0A0D3C0L4	106341755	NAB domain-containing protein	A0A0D3C0L4_BRAOL	2	80.5421	1.80542	zt23_Bal_RB_k3	zt11_Bal_RFR_k9	NaN	NaN	NaN
zt23_Bal_RB_k3 / zt11_Bal_RFR_k9	A0A0D3BW74	AT3G62830	A0A0D3BW74;A0A0D3DV64	-1.21578	1.21578	0.0164019	0.03376	16	A0A0D3BW74;A0A0D3DV64	106342834;106311636	NAD(P)-bd_dom domain-containing protein	A0A0D3BW74_BRAOL;A0A0D3DV64_BRAOL	6	-56.9461	0.430539	zt23_Bal_RB_k3	zt11_Bal_RFR_k9	NaN	NaN	NaN
zt23_Bal_RB_k3 / zt11_Bal_RFR_k9	A0A0D3DX75	AT1G15080	A0A0D3DX75	-1.71949	1.71949	0.0165186	0.0339122	16	A0A0D3DX75	106309549	acidPPc domain-containing protein	A0A0D3DX75_BRAOL	2	-69.6343	0.303657	zt23_Bal_RB_k3	zt11_Bal_RFR_k9	NaN	NaN	NaN
zt23_Bal_RB_k3 / zt11_Bal_RFR_k9	A0A0D3AZH4	AT5G02870	A0A0D3AZH4	-0.86939	0.86939	0.0166051	0.0340267	16	A0A0D3AZH4	106336129	Ribos_L4_asso_C domain-containing protein	A0A0D3AZH4_BRAOL	4	-45.2622	0.547378	zt23_Bal_RB_k3	zt11_Bal_RFR_k9	NaN	NaN	NaN
zt23_Bal_RB_k3 / zt11_Bal_RFR_k9	A0A0D3CKL4	AT3G13460	A0A0D3CKL4	-0.818982	0.818982	0.0166263	0.0340548	16	A0A0D3CKL4	106294982	YTH domain-containing protein	A0A0D3CKL4_BRAOL	7	-43.3158	0.566842	zt23_Bal_RB_k3	zt11_Bal_RFR_k9	NaN	NaN	NaN
zt23_Bal_RB_k3 / zt11_Bal_RFR_k9	A0A0D3ADB9	#N/A	A0A0D3ADB9;A0A0D3BBI3;A0A0D3CJT9;A0A0D3CJU0	-0.745573	0.745573	0.0167568	0.0342257	16	A0A0D3ADB9;A0A0D3BBI3;A0A0D3CJT9;A0A0D3CJU0	106322800;106328146;106296037;	Uncharacterized protein	A0A0D3ADB9_BRAOL;A0A0D3BBI3_BRAOL;A0A0D3CJT9_BRAOL;A0A0D3CJU0_BRAOL	4	-40.3569	0.596431	zt23_Bal_RB_k3	zt11_Bal_RFR_k9	NaN	NaN	NaN
zt23_Bal_RB_k3 / zt11_Bal_RFR_k9	A0A0D3A467	AT4G18740	A0A0D3A467	-0.898852	0.898852	0.0168211	0.0343083	16	A0A0D3A467	106305237	Rho_N domain-containing protein	A0A0D3A467_BRAOL	5	-46.3687	0.536313	zt23_Bal_RB_k3	zt11_Bal_RFR_k9	NaN	NaN	NaN
zt23_Bal_RB_k3 / zt11_Bal_RFR_k9	A0A0D3B6J9	AT2G43640	A0A0D3B6J9;A0A0D3BPL4	0.76103	0.76103	0.0168873	0.0343912	16	A0A0D3B6J9;A0A0D3BPL4	106334712;106339548	Uncharacterized protein	A0A0D3B6J9_BRAOL;A0A0D3BPL4_BRAOL	1	69.47	1.6947	zt23_Bal_RB_k3	zt11_Bal_RFR_k9	NaN	NaN	NaN
zt23_Bal_RB_k3 / zt11_Bal_RFR_k9	A0A0D3AVP6	AT2G03420	A0A0D3AVP6;A0A0D3E7P6	1.21725	1.21725	0.0169168	0.0344285	13	A0A0D3AVP6;A0A0D3E7P6	106320524;106312898	Uncharacterized protein	A0A0D3AVP6_BRAOL;A0A0D3E7P6_BRAOL	1	132.504	2.32504	zt23_Bal_RB_k3	zt11_Bal_RFR_k9	NaN	NaN	NaN
zt23_Bal_RB_k3 / zt11_Bal_RFR_k9	A0A0D3AT44	AT4G11010	A0A0D3AT44	-0.970669	0.970669	0.017007	0.0345463	16	A0A0D3AT44	106321604	Nucleoside diphosphate kinase	A0A0D3AT44_BRAOL	5	-48.9731	0.510269	zt23_Bal_RB_k3	zt11_Bal_RFR_k9	NaN	NaN	NaN
zt23_Bal_RB_k3 / zt11_Bal_RFR_k9	A0A0D3DH53	AT4G31210	A0A0D3DH53	0.594748	0.594748	0.0170576	0.0346063	14	A0A0D3DH53	NaN	Omega-protein	A0A0D3DH53_BRAOL	2	51.0208	1.51021	zt23_Bal_RB_k3	zt11_Bal_RFR_k9	NaN	NaN	NaN
zt23_Bal_RB_k3 / zt11_Bal_RFR_k9	A0A0D3B9P1	AT3G04710	A0A0D3B9P1	-4.74944	4.74944	0.0171106	0.0346742	10	A0A0D3B9P1	106334607	Uncharacterized protein	A0A0D3B9P1_BRAOL	2	-96.2823	0.0371773	zt23_Bal_RB_k3	zt11_Bal_RFR_k9	NaN	NaN	NaN
zt23_Bal_RB_k3 / zt11_Bal_RFR_k9	A0A0D3D1T0	AT1G79280	A0A0D3D1T0	-1.2868	1.2868	0.0171678	0.0347519	16	A0A0D3D1T0	106299853	TPR_MLP1_2 domain-containing protein	A0A0D3D1T0_BRAOL	6	-59.014	0.40986	zt23_Bal_RB_k3	zt11_Bal_RFR_k9	NaN	NaN	NaN
zt23_Bal_RB_k3 / zt11_Bal_RFR_k9	A0A0D3AJX7	AT5G19450	A0A0D3AJX7;A0A0D3EE19	-1.33743	1.33743	0.0171971	0.0347898	16	A0A0D3AJX7;A0A0D3EE19	106327566;106318066	Uncharacterized protein	A0A0D3AJX7_BRAOL;A0A0D3EE19_BRAOL	3	-60.4275	0.395725	zt23_Bal_RB_k3	zt11_Bal_RFR_k9	NaN	NaN	NaN
zt23_Bal_RB_k3 / zt11_Bal_RFR_k9	A0A0D3D4A9	AT2G06510	A0A0D3D4A9	0.700948	0.700948	0.017209	0.0348054	11	A0A0D3D4A9	106306133	Replication protein A subunit	A0A0D3D4A9_BRAOL	1	62.5573	1.62557	zt23_Bal_RB_k3	zt11_Bal_RFR_k9	NaN	NaN	NaN
zt23_Bal_RB_k3 / zt11_Bal_RFR_k9	A0A0D3EHW7	#N/A	A0A0D3EHW7	1.76434	1.76434	0.0172901	0.0349074	16	A0A0D3EHW7	106318326	Uncharacterized protein	A0A0D3EHW7_BRAOL	2	239.718	3.39718	zt23_Bal_RB_k3	zt11_Bal_RFR_k9	NaN	NaN	NaN
zt23_Bal_RB_k3 / zt11_Bal_RFR_k9	A0A0D3D418	AT2G15400	A0A0D3D418	-0.594739	0.594739	0.0173567	0.0349906	16	A0A0D3D418	106301164	RPOLD domain-containing protein	A0A0D3D418_BRAOL	5	-33.7836	0.662164	zt23_Bal_RB_k3	zt11_Bal_RFR_k9	NaN	NaN	NaN
zt23_Bal_RB_k3 / zt11_Bal_RFR_k9	A0A0D3CEL8	AT1G29880	A0A0D3CEL8	-0.588979	0.588979	0.0173665	0.0350019	16	A0A0D3CEL8	106295514	Diadenosine tetraphosphate synthetase	A0A0D3CEL8_BRAOL	4	-33.5187	0.664813	zt23_Bal_RB_k3	zt11_Bal_RFR_k9	NaN	NaN	NaN
zt23_Bal_RB_k3 / zt11_Bal_RFR_k9	A0A0D3DBB2	AT3G27530	A0A0D3DBB2	-1.81992	1.81992	0.0174137	0.0350629	12	A0A0D3DBB2	106306289	Uncharacterized protein	A0A0D3DBB2_BRAOL	3	-71.6763	0.283237	zt23_Bal_RB_k3	zt11_Bal_RFR_k9	NaN	NaN	NaN
zt23_Bal_RB_k3 / zt11_Bal_RFR_k9	A0A0D3DGS0	#N/A	A0A0D3DGS0	-0.688459	0.688459	0.0174552	0.035115	15	A0A0D3DGS0	NaN	AAA domain-containing protein	A0A0D3DGS0_BRAOL	3	-37.9484	0.620516	zt23_Bal_RB_k3	zt11_Bal_RFR_k9	NaN	NaN	NaN
zt23_Bal_RB_k3 / zt11_Bal_RFR_k9	A0A0D3A8N8	AT3G45770	A0A0D3A8N8	0.816176	0.816176	0.0175758	0.0352708	16	A0A0D3A8N8	NaN	PKS_ER domain-containing protein	A0A0D3A8N8_BRAOL	3	76.0733	1.76073	zt23_Bal_RB_k3	zt11_Bal_RFR_k9	NaN	NaN	NaN
zt23_Bal_RB_k3 / zt11_Bal_RFR_k9	A0A0D3AJU3	AT5G19140	A0A0D3AJU3	-0.841484	0.841484	0.0177118	0.0354393	16	A0A0D3AJU3	106327076	DUF3700 domain-containing protein	A0A0D3AJU3_BRAOL	4	-44.1931	0.558069	zt23_Bal_RB_k3	zt11_Bal_RFR_k9	NaN	NaN	NaN
zt23_Bal_RB_k3 / zt11_Bal_RFR_k9	A0A0D3DJH9	AT1G49780	A0A0D3DJH9	-0.985503	0.985503	0.017799	0.0355479	14	A0A0D3DJH9	106307896	RING-type E3 ubiquitin transferase	A0A0D3DJH9_BRAOL	1	-49.495	0.50505	zt23_Bal_RB_k3	zt11_Bal_RFR_k9	NaN	NaN	NaN
zt23_Bal_RB_k3 / zt11_Bal_RFR_k9	A0A0D3EFP9	AT5G13750	A0A0D3EFP9	-1.00095	1.00095	0.0178975	0.0356713	16	A0A0D3EFP9	106312938	MFS domain-containing protein	A0A0D3EFP9_BRAOL	1	-50.0328	0.499672	zt23_Bal_RB_k3	zt11_Bal_RFR_k9	NaN	NaN	NaN
zt23_Bal_RB_k3 / zt11_Bal_RFR_k9	A0A0D3DVJ0	#N/A	A0A0D3DVJ0	0.793705	0.793705	0.017984	0.0357817	14	A0A0D3DVJ0	106307511	Protein-serine/threonine phosphatase	A0A0D3DVJ0_BRAOL	5	73.352	1.73352	zt23_Bal_RB_k3	zt11_Bal_RFR_k9	NaN	NaN	NaN
zt23_Bal_RB_k3 / zt11_Bal_RFR_k9	A0A0D3CNQ5	AT1G44920	A0A0D3CNQ5	-9.80479	9.80479	0.018107	0.0359383	12	A0A0D3CNQ5	NaN	Uncharacterized protein	A0A0D3CNQ5_BRAOL	2	-99.8882	0.00111805	zt23_Bal_RB_k3	zt11_Bal_RFR_k9	NaN	NaN	NaN
zt23_Bal_RB_k3 / zt11_Bal_RFR_k9	A0A0D3AWK0	AT3G29290	A0A0D3AWK0	1.36245	1.36245	0.0181455	0.0359861	16	A0A0D3AWK0	NaN	Uncharacterized protein	A0A0D3AWK0_BRAOL	1	157.122	2.57122	zt23_Bal_RB_k3	zt11_Bal_RFR_k9	NaN	NaN	NaN
zt23_Bal_RB_k3 / zt11_Bal_RFR_k9	A0A0D3C8M1	AT1G09010	A0A0D3C8M1	-0.68264	0.68264	0.018265	0.036137	16	A0A0D3C8M1	106294903	Beta-mannosidase	A0A0D3C8M1_BRAOL	3	-37.6976	0.623024	zt23_Bal_RB_k3	zt11_Bal_RFR_k9	NaN	NaN	NaN
zt23_Bal_RB_k3 / zt11_Bal_RFR_k9	A0A0D3BZ53	AT2G39780	A0A0D3BZ53	-1.24047	1.24047	0.0182779	0.0361529	14	A0A0D3BZ53	NaN	Uncharacterized protein	A0A0D3BZ53_BRAOL	1	-57.6764	0.423236	zt23_Bal_RB_k3	zt11_Bal_RFR_k9	NaN	NaN	NaN
zt23_Bal_RB_k3 / zt11_Bal_RFR_k9	A0A0D3BT57	AT2G31350	A0A0D3BT57	-2.13919	2.13919	0.0183128	0.0361976	10	A0A0D3BT57	106337562	Lactamase_B domain-containing protein	A0A0D3BT57_BRAOL	2	-77.2993	0.227007	zt23_Bal_RB_k3	zt11_Bal_RFR_k9	NaN	NaN	NaN
zt23_Bal_RB_k3 / zt11_Bal_RFR_k9	A0A0D3BRL3	AT2G36290	A0A0D3BRL3	-0.711383	0.711383	0.0183458	0.0362404	16	A0A0D3BRL3	106337051	AB hydrolase-1 domain-containing protein	A0A0D3BRL3_BRAOL	5	-38.9266	0.610734	zt23_Bal_RB_k3	zt11_Bal_RFR_k9	NaN	NaN	NaN
zt23_Bal_RB_k3 / zt11_Bal_RFR_k9	A0A0D3CKW1	AT3G12345	A0A0D3CKW1	-1.0037	1.0037	0.018727	0.0367188	16	A0A0D3CKW1	106292643	Uncharacterized protein	A0A0D3CKW1_BRAOL	3	-50.1281	0.498719	zt23_Bal_RB_k3	zt11_Bal_RFR_k9	NaN	NaN	NaN
zt23_Bal_RB_k3 / zt11_Bal_RFR_k9	A0A0D3BAZ8	AT3G12700	A0A0D3BAZ8	1.3071	1.3071	0.0187386	0.0367348	16	A0A0D3BAZ8	106334904	Peptidase A1 domain-containing protein	A0A0D3BAZ8_BRAOL	2	147.443	2.47443	zt23_Bal_RB_k3	zt11_Bal_RFR_k9	NaN	NaN	NaN
zt23_Bal_RB_k3 / zt11_Bal_RFR_k9	A0A0D2ZU98	AT3G23340	A0A0D2ZU98	-0.735892	0.735892	0.0188182	0.0368333	16	A0A0D2ZU98	106321089	Protein kinase domain-containing protein	A0A0D2ZU98_BRAOL	4	-39.9553	0.600447	zt23_Bal_RB_k3	zt11_Bal_RFR_k9	NaN	NaN	NaN
zt23_Bal_RB_k3 / zt11_Bal_RFR_k9	A0A0D3C2Q0	AT2G28790	A0A0D3C2Q0	-1.01085	1.01085	0.0188627	0.0368891	14	A0A0D3C2Q0	NaN	Uncharacterized protein	A0A0D3C2Q0_BRAOL	1	-50.3748	0.496252	zt23_Bal_RB_k3	zt11_Bal_RFR_k9	NaN	NaN	NaN
zt23_Bal_RB_k3 / zt11_Bal_RFR_k9	A0A0D3ATY8	AT1G30880	A0A0D3ATY8;A0A0D3CF23;A0A0D3D5P1	-0.986161	0.986161	0.0191315	0.0372205	16	A0A0D3ATY8;A0A0D3CF23;A0A0D3D5P1	106320033;106293234;106304164	Uncharacterized protein	A0A0D3ATY8_BRAOL;A0A0D3CF23_BRAOL;A0A0D3D5P1_BRAOL	1	-49.5181	0.504819	zt23_Bal_RB_k3	zt11_Bal_RFR_k9	NaN	NaN	NaN
zt23_Bal_RB_k3 / zt11_Bal_RFR_k9	A0A0D3BJD1	AT4G39100	A0A0D3BJD1	0.612468	0.612468	0.0191558	0.0372505	13	A0A0D3BJD1	106329159	Uncharacterized protein	A0A0D3BJD1_BRAOL	2	52.8873	1.52887	zt23_Bal_RB_k3	zt11_Bal_RFR_k9	NaN	NaN	NaN
zt23_Bal_RB_k3 / zt11_Bal_RFR_k9	A0A0D3A148	#N/A	A0A0D3A148	-1.85086	1.85086	0.019297	0.037421	10	A0A0D3A148	NaN	NAD_binding_2 domain-containing protein	A0A0D3A148_BRAOL	1	-72.2774	0.277226	zt23_Bal_RB_k3	zt11_Bal_RFR_k9	NaN	NaN	NaN
zt23_Bal_RB_k3 / zt11_Bal_RFR_k9	A0A0D3C815	AT1G06190	A0A0D3C815	1.37701	1.37701	0.0193242	0.0374531	16	A0A0D3C815	NaN	Rho_N domain-containing protein	A0A0D3C815_BRAOL	3	159.729	2.59729	zt23_Bal_RB_k3	zt11_Bal_RFR_k9	NaN	NaN	NaN
zt23_Bal_RB_k3 / zt11_Bal_RFR_k9	A0A0D3CUN1	#N/A	A0A0D3CUN1	-1.33146	1.33146	0.0194255	0.0375825	15	A0A0D3CUN1	NaN	Uncharacterized protein	A0A0D3CUN1_BRAOL	1	-60.2635	0.397365	zt23_Bal_RB_k3	zt11_Bal_RFR_k9	NaN	NaN	NaN
zt23_Bal_RB_k3 / zt11_Bal_RFR_k9	A0A0D3CC27	AT5G34780	A0A0D3CC27	-1.39033	1.39033	0.019656	0.0378661	7	A0A0D3CC27	106295683	E1_dh domain-containing protein	A0A0D3CC27_BRAOL	1	-61.8522	0.381478	zt23_Bal_RB_k3	zt11_Bal_RFR_k9	NaN	NaN	NaN
zt23_Bal_RB_k3 / zt11_Bal_RFR_k9	A0A0D3CPL9	AT1G49975	A0A0D3CPL9	-1.69558	1.69558	0.0196684	0.0378807	16	A0A0D3CPL9	NaN	Uncharacterized protein	A0A0D3CPL9_BRAOL	1	-69.1268	0.308732	zt23_Bal_RB_k3	zt11_Bal_RFR_k9	NaN	NaN	NaN
zt23_Bal_RB_k3 / zt11_Bal_RFR_k9	A0A0D3AQY2	AT1G76090	A0A0D3AQY2;A0A0D3D117	-1.33271	1.33271	0.0197759	0.0380104	16	A0A0D3AQY2;A0A0D3D117	;106301097	SAM_MT_ERG6_SMT domain-containing protein;Methyltransferase	A0A0D3AQY2_BRAOL;A0A0D3D117_BRAOL	1	-60.2979	0.397021	zt23_Bal_RB_k3	zt11_Bal_RFR_k9	NaN	NaN	NaN
zt23_Bal_RB_k3 / zt11_Bal_RFR_k9	A0A0D3CB87	AT1G18485	A0A0D3CB87	-0.777106	0.777106	0.0198123	0.0380576	14	A0A0D3CB87	NaN	Uncharacterized protein	A0A0D3CB87_BRAOL	1	-41.6464	0.583536	zt23_Bal_RB_k3	zt11_Bal_RFR_k9	NaN	NaN	NaN
zt23_Bal_RB_k3 / zt11_Bal_RFR_k9	A0A0D3AJB5	AT5G16210	A0A0D3AJB5	-9.26786	9.26786	0.0199923	0.0382792	14	A0A0D3AJB5	106326921	Uncharacterized protein	A0A0D3AJB5_BRAOL	1	-99.8378	0.00162217	zt23_Bal_RB_k3	zt11_Bal_RFR_k9	NaN	NaN	NaN
zt23_Bal_RB_k3 / zt11_Bal_RFR_k9	A0A0D3ARX9	AT1G80350	A0A0D3ARX9	-0.689816	0.689816	0.0200736	0.0383779	14	A0A0D3ARX9	NaN	AAA domain-containing protein	A0A0D3ARX9_BRAOL	1	-38.0067	0.619933	zt23_Bal_RB_k3	zt11_Bal_RFR_k9	NaN	NaN	NaN
zt23_Bal_RB_k3 / zt11_Bal_RFR_k9	A0A0D3D6Q0	AT1G26230	A0A0D3D6Q0	-0.989102	0.989102	0.020337	0.0386939	16	A0A0D3D6Q0	106305820	Uncharacterized protein	A0A0D3D6Q0_BRAOL	2	-49.6209	0.503791	zt23_Bal_RB_k3	zt11_Bal_RFR_k9	NaN	NaN	NaN
zt23_Bal_RB_k3 / zt11_Bal_RFR_k9	A0A0D3BQ66	#N/A	A0A0D3BQ66	-1.44969	1.44969	0.0205365	0.038938	8	A0A0D3BQ66	106343007	Uncharacterized protein	A0A0D3BQ66_BRAOL	1	-63.3901	0.366099	zt23_Bal_RB_k3	zt11_Bal_RFR_k9	NaN	NaN	NaN
zt23_Bal_RB_k3 / zt11_Bal_RFR_k9	A0A0D3AF20	AT3G08510	A0A0D3AF20;A0A0D3CLU9	-1.02501	1.02501	0.0205652	0.0389719	16	A0A0D3AF20;A0A0D3CLU9	106324915;106295989	Phosphoinositide phospholipase C	A0A0D3AF20_BRAOL;A0A0D3CLU9_BRAOL	4	-50.8592	0.491408	zt23_Bal_RB_k3	zt11_Bal_RFR_k9	NaN	NaN	NaN
zt23_Bal_RB_k3 / zt11_Bal_RFR_k9	A0A0D3BLQ1	AT4G33090	A0A0D3BLQ1	-0.962965	0.962965	0.0206016	0.0390173	16	A0A0D3BLQ1	106332415	Aminopeptidase	A0A0D3BLQ1_BRAOL	2	-48.6999	0.513001	zt23_Bal_RB_k3	zt11_Bal_RFR_k9	NaN	NaN	NaN
zt23_Bal_RB_k3 / zt11_Bal_RFR_k9	A0A0D3A2G7	AT4G32810	A0A0D3A2G7	-9.45657	9.45657	0.0206085	0.0390259	8	A0A0D3A2G7	106297618	Uncharacterized protein	A0A0D3A2G7_BRAOL	1	-99.8577	0.00142327	zt23_Bal_RB_k3	zt11_Bal_RFR_k9	NaN	NaN	NaN
zt23_Bal_RB_k3 / zt11_Bal_RFR_k9	A0A0D3C1J0	AT2G23670	A0A0D3C1J0	-0.700451	0.700451	0.0207302	0.0391688	16	A0A0D3C1J0	106337527	Uncharacterized protein	A0A0D3C1J0_BRAOL	5	-38.462	0.61538	zt23_Bal_RB_k3	zt11_Bal_RFR_k9	NaN	NaN	NaN
zt23_Bal_RB_k3 / zt11_Bal_RFR_k9	A0A0D3EED0	AT5G18500	A0A0D3EED0	-2.32988	2.32988	0.0208109	0.0392644	16	A0A0D3EED0	106319007	Protein kinase domain-containing protein	A0A0D3EED0_BRAOL	3	-80.1099	0.198901	zt23_Bal_RB_k3	zt11_Bal_RFR_k9	NaN	NaN	NaN
zt23_Bal_RB_k3 / zt11_Bal_RFR_k9	A0A0D3A6J3	AT4G26180	A0A0D3A6J3	1.78757	1.78757	0.0209621	0.0394469	10	A0A0D3A6J3	106313842	Uncharacterized protein	A0A0D3A6J3_BRAOL	1	245.234	3.45234	zt23_Bal_RB_k3	zt11_Bal_RFR_k9	NaN	NaN	NaN
zt23_Bal_RB_k3 / zt11_Bal_RFR_k9	A0A0D3ALE6	AT5G57660	A0A0D3ALE6	-1.17592	1.17592	0.0210741	0.0395849	12	A0A0D3ALE6	NaN	Uncharacterized protein	A0A0D3ALE6_BRAOL	1	-55.7397	0.442603	zt23_Bal_RB_k3	zt11_Bal_RFR_k9	NaN	NaN	NaN
zt23_Bal_RB_k3 / zt11_Bal_RFR_k9	A0A0D3AVY9	AT3G26020	A0A0D3AVY9;A0A0D3BAC1;A0A0D3CLK6;A0A0D3CLK9;A0A0D3DAX7;A0A0D3DCT7	-1.97845	1.97845	0.0215043	0.040107	11	A0A0D3AVY9;A0A0D3BAC1;A0A0D3CLK6;A0A0D3CLK9;A0A0D3DAX7;A0A0D3DCT7	;106334219;106294880;;;106306408	Serine/threonine protein phosphatase 2A regulatory subunit;Serine/threonine protein phosphatase 2A regulatory subunit;Serine/threonine protein phosphatase 2A regulatory subunit;Uncharacterized protein;Serine/threonine protein phosphatase 2A regulatory subunit;Serine/threonine protein phosphatase 2A regulatory subunit	A0A0D3AVY9_BRAOL;A0A0D3BAC1_BRAOL;A0A0D3CLK6_BRAOL;A0A0D3CLK9_BRAOL;A0A0D3DAX7_BRAOL;A0A0D3DCT7_BRAOL	1	-74.6238	0.253762	zt23_Bal_RB_k3	zt11_Bal_RFR_k9	NaN	NaN	NaN
zt23_Bal_RB_k3 / zt11_Bal_RFR_k9	A0A0D3ARN8	AT1G79260	A0A0D3ARN8	-1.24572	1.24572	0.0217852	0.0404391	14	A0A0D3ARN8	106325518	DUF1794 domain-containing protein	A0A0D3ARN8_BRAOL	1	-57.8302	0.421698	zt23_Bal_RB_k3	zt11_Bal_RFR_k9	NaN	NaN	NaN
zt23_Bal_RB_k3 / zt11_Bal_RFR_k9	A0A0D3AQC1	#N/A	A0A0D3AQC1;A0A0D3CWW6;A0A0D3DY66	-1.01951	1.01951	0.0219729	0.0406608	16	A0A0D3AQC1;A0A0D3CWW6;A0A0D3DY66	;106300151;106312345	Protein kinase domain-containing protein	A0A0D3AQC1_BRAOL;A0A0D3CWW6_BRAOL;A0A0D3DY66_BRAOL	1	-50.6716	0.493284	zt23_Bal_RB_k3	zt11_Bal_RFR_k9	NaN	NaN	NaN
zt23_Bal_RB_k3 / zt11_Bal_RFR_k9	A0A0D3A6Y4	AT4G27440	A0A0D3A6Y4	-0.77698	0.77698	0.0220784	0.0407836	16	A0A0D3A6Y4	NaN	Uncharacterized protein	A0A0D3A6Y4_BRAOL	3	-41.6413	0.583587	zt23_Bal_RB_k3	zt11_Bal_RFR_k9	NaN	NaN	NaN
zt23_Bal_RB_k3 / zt11_Bal_RFR_k9	A0A0D3CC56	AT1G21630	A0A0D3CC56	-0.948111	0.948111	0.0222116	0.0409335	16	A0A0D3CC56	106294799	Uncharacterized protein	A0A0D3CC56_BRAOL	7	-48.1689	0.518311	zt23_Bal_RB_k3	zt11_Bal_RFR_k9	NaN	NaN	NaN
zt23_Bal_RB_k3 / zt11_Bal_RFR_k9	A0A0D3CJG5	AT3G16940	A0A0D3CJG5	-1.06618	1.06618	0.0222307	0.0409552	16	A0A0D3CJG5	106295274	Uncharacterized protein	A0A0D3CJG5_BRAOL	3	-52.2417	0.477583	zt23_Bal_RB_k3	zt11_Bal_RFR_k9	NaN	NaN	NaN
zt23_Bal_RB_k3 / zt11_Bal_RFR_k9	A0A0D3BY33	AT3G54470	A0A0D3BY33	-0.703489	0.703489	0.0222899	0.0410227	16	A0A0D3BY33	106342956	OMPdecase	A0A0D3BY33_BRAOL	5	-38.5915	0.614085	zt23_Bal_RB_k3	zt11_Bal_RFR_k9	NaN	NaN	NaN
zt23_Bal_RB_k3 / zt11_Bal_RFR_k9	A0A0D3CM15	AT3G07480	A0A0D3CM15	-0.602964	0.602964	0.0225068	0.0412838	16	A0A0D3CM15	106292564	Uncharacterized protein	A0A0D3CM15_BRAOL	4	-34.16	0.6584	zt23_Bal_RB_k3	zt11_Bal_RFR_k9	NaN	NaN	NaN
zt23_Bal_RB_k3 / zt11_Bal_RFR_k9	A0A0D3CY63	AT1G65060	A0A0D3CY63	-1.08088	1.08088	0.0225098	0.0412871	16	A0A0D3CY63	NaN	Uncharacterized protein	A0A0D3CY63_BRAOL	2	-52.7261	0.472739	zt23_Bal_RB_k3	zt11_Bal_RFR_k9	NaN	NaN	NaN
zt23_Bal_RB_k3 / zt11_Bal_RFR_k9	A0A0D3A355	AT4G30340	A0A0D3A355	-0.877058	0.877058	0.0225137	0.0412925	16	A0A0D3A355	106322830	diacylglycerol kinase	A0A0D3A355_BRAOL	5	-45.5523	0.544477	zt23_Bal_RB_k3	zt11_Bal_RFR_k9	NaN	NaN	NaN
zt23_Bal_RB_k3 / zt11_Bal_RFR_k9	A0A0D3BM15	AT4G31160	A0A0D3BM15	-1.93614	1.93614	0.0225586	0.0413438	14	A0A0D3BM15	106334430	Uncharacterized protein	A0A0D3BM15_BRAOL	2	-73.8686	0.261314	zt23_Bal_RB_k3	zt11_Bal_RFR_k9	NaN	NaN	NaN
zt23_Bal_RB_k3 / zt11_Bal_RFR_k9	A0A0D3BE79	AT2G17120	A0A0D3BE79	-0.786045	0.786045	0.0226106	0.0414037	16	A0A0D3BE79	106329088	Uncharacterized protein	A0A0D3BE79_BRAOL	6	-42.0068	0.579932	zt23_Bal_RB_k3	zt11_Bal_RFR_k9	NaN	NaN	NaN
zt23_Bal_RB_k3 / zt11_Bal_RFR_k9	A0A0D3CP45	AT1G63770	A0A0D3CP45	-1.46754	1.46754	0.0226945	0.0415033	16	A0A0D3CP45	NaN	Uncharacterized protein	A0A0D3CP45_BRAOL	2	-63.8403	0.361597	zt23_Bal_RB_k3	zt11_Bal_RFR_k9	NaN	NaN	NaN
zt23_Bal_RB_k3 / zt11_Bal_RFR_k9	A0A0D3DI36	AT4G36960	A0A0D3DI36	-0.639848	0.639848	0.0227712	0.0415913	16	A0A0D3DI36	106306014	Uncharacterized protein	A0A0D3DI36_BRAOL	2	-35.8219	0.641781	zt23_Bal_RB_k3	zt11_Bal_RFR_k9	NaN	NaN	NaN
zt23_Bal_RB_k3 / zt11_Bal_RFR_k9	A0A0D2ZSU7	AT3G27530	A0A0D2ZSU7	2.28574	2.28574	0.0228702	0.0416979	12	A0A0D2ZSU7	NaN	Uncharacterized protein	A0A0D2ZSU7_BRAOL	1	387.614	4.87614	zt23_Bal_RB_k3	zt11_Bal_RFR_k9	NaN	NaN	NaN
zt23_Bal_RB_k3 / zt11_Bal_RFR_k9	A0A0D3D138	AT1G76300	A0A0D3D138	-0.647196	0.647196	0.0230753	0.0419377	16	A0A0D3D138	106296449	Small nuclear ribonucleoprotein Sm D3	A0A0D3D138_BRAOL	3	-36.148	0.63852	zt23_Bal_RB_k3	zt11_Bal_RFR_k9	NaN	NaN	NaN
zt23_Bal_RB_k3 / zt11_Bal_RFR_k9	A0A0D3B8M3	AT4G03210	A0A0D3B8M3	-1.22069	1.22069	0.0230908	0.0419547	16	A0A0D3B8M3	106334510	Xyloglucan endotransglucosylase/hydrolase	A0A0D3B8M3_BRAOL	2	-57.0922	0.429078	zt23_Bal_RB_k3	zt11_Bal_RFR_k9	NaN	NaN	NaN
zt23_Bal_RB_k3 / zt11_Bal_RFR_k9	A0A0D3CUF9	AT3G57890	A0A0D3CUF9	-0.894696	0.894696	0.0230996	0.0419649	11	A0A0D3CUF9	NaN	TBCC domain-containing protein 1	A0A0D3CUF9_BRAOL	2	-46.2139	0.537861	zt23_Bal_RB_k3	zt11_Bal_RFR_k9	NaN	NaN	NaN
zt23_Bal_RB_k3 / zt11_Bal_RFR_k9	A0A0D3BY80	AT3G54010	A0A0D3BY80	2.01117	2.01117	0.0231023	0.0419679	16	A0A0D3BY80	NaN	Peptidylprolyl isomerase	A0A0D3BY80_BRAOL	2	303.11	4.0311	zt23_Bal_RB_k3	zt11_Bal_RFR_k9	NaN	NaN	NaN
zt23_Bal_RB_k3 / zt11_Bal_RFR_k9	A0A0D3DBT0	AT5G48545	A0A0D3DBT0	-0.654725	0.654725	0.0231282	0.041998	10	A0A0D3DBT0	NaN	HIT domain-containing protein	A0A0D3DBT0_BRAOL	2	-36.4804	0.635196	zt23_Bal_RB_k3	zt11_Bal_RFR_k9	NaN	NaN	NaN
zt23_Bal_RB_k3 / zt11_Bal_RFR_k9	A0A0D3BRD8	AT2G36800	A0A0D3BRD8	0.745641	0.745641	0.0231608	0.0420341	16	A0A0D3BRD8	106341939	Glycosyltransferase	A0A0D3BRD8_BRAOL	6	67.6719	1.67672	zt23_Bal_RB_k3	zt11_Bal_RFR_k9	NaN	NaN	NaN
zt23_Bal_RB_k3 / zt11_Bal_RFR_k9	A0A0D3BTW7	AT5G44720	A0A0D3BTW7	1.44931	1.44931	0.0239192	0.0428943	12	A0A0D3BTW7	106340875	MOSC domain-containing protein	A0A0D3BTW7_BRAOL	2	173.077	2.73077	zt23_Bal_RB_k3	zt11_Bal_RFR_k9	NaN	NaN	NaN
zt23_Bal_RB_k3 / zt11_Bal_RFR_k9	A0A0D3DUA6	AT3G59140	A0A0D3DUA6	8.08846	8.08846	0.0240098	0.0429966	12	A0A0D3DUA6	106311640	Uncharacterized protein	A0A0D3DUA6_BRAOL	1	27118.7	272.187	zt23_Bal_RB_k3	zt11_Bal_RFR_k9	NaN	NaN	NaN
zt23_Bal_RB_k3 / zt11_Bal_RFR_k9	A0A0D3BYZ6	AT4G13550	A0A0D3BYZ6	1.09942	1.09942	0.0240273	0.0430163	16	A0A0D3BYZ6	NaN	Lipase_3 domain-containing protein	A0A0D3BYZ6_BRAOL	3	114.269	2.14269	zt23_Bal_RB_k3	zt11_Bal_RFR_k9	NaN	NaN	NaN
zt23_Bal_RB_k3 / zt11_Bal_RFR_k9	A0A0D3CUV4	AT3G59840	A0A0D3CUV4	0.9574	0.9574	0.0240337	0.043023	16	A0A0D3CUV4	106301079	Uncharacterized protein	A0A0D3CUV4_BRAOL	3	94.1807	1.94181	zt23_Bal_RB_k3	zt11_Bal_RFR_k9	NaN	NaN	NaN
zt23_Bal_RB_k3 / zt11_Bal_RFR_k9	A0A0D3DB95	AT3G27380	A0A0D3DB95	-0.6865	0.6865	0.0242523	0.0432799	16	A0A0D3DB95	106301368	Succinate dehydrogenase [ubiquinone] iron-sulfur subunit, mitochondrial	A0A0D3DB95_BRAOL	3	-37.8641	0.621359	zt23_Bal_RB_k3	zt11_Bal_RFR_k9	NaN	NaN	NaN
zt23_Bal_RB_k3 / zt11_Bal_RFR_k9	A0A0D3BFB6	AT5G63810	A0A0D3BFB6	-0.598363	0.598363	0.0246006	0.0436686	16	A0A0D3BFB6	106335243	Beta-galactosidase	A0A0D3BFB6_BRAOL	10	-33.9497	0.660503	zt23_Bal_RB_k3	zt11_Bal_RFR_k9	NaN	NaN	NaN
zt23_Bal_RB_k3 / zt11_Bal_RFR_k9	A0A0D3D877	AT5G67220	A0A0D3D877;A0A0D3E2I3	0.585886	0.585886	0.0246822	0.0437573	12	A0A0D3D877;A0A0D3E2I3	106301613;106315581	Uncharacterized protein;tRNA-dihydrouridine synthase	A0A0D3D877_BRAOL;A0A0D3E2I3_BRAOL	1	50.096	1.50096	zt23_Bal_RB_k3	zt11_Bal_RFR_k9	NaN	NaN	NaN
zt23_Bal_RB_k3 / zt11_Bal_RFR_k9	A0A0D3C9C0	AT1G11545	A0A0D3C9C0	-0.607798	0.607798	0.0248125	0.0439029	16	A0A0D3C9C0	106295868	Xyloglucan endotransglucosylase/hydrolase	A0A0D3C9C0_BRAOL	2	-34.3803	0.656197	zt23_Bal_RB_k3	zt11_Bal_RFR_k9	NaN	NaN	NaN
zt23_Bal_RB_k3 / zt11_Bal_RFR_k9	A0A0D3BCA4	AT3G19950	A0A0D3BCA4	-1.80344	1.80344	0.0248268	0.0439182	16	A0A0D3BCA4	106328698	RING-type E3 ubiquitin transferase	A0A0D3BCA4_BRAOL	2	-71.3509	0.286491	zt23_Bal_RB_k3	zt11_Bal_RFR_k9	NaN	NaN	NaN
zt23_Bal_RB_k3 / zt11_Bal_RFR_k9	A0A0D3CMR5	AT3G04830	A0A0D3CMR5	-1.18349	1.18349	0.024842	0.0439362	16	A0A0D3CMR5	106292881	ER membrane protein complex subunit 2	A0A0D3CMR5_BRAOL	2	-55.9714	0.440286	zt23_Bal_RB_k3	zt11_Bal_RFR_k9	NaN	NaN	NaN
zt23_Bal_RB_k3 / zt11_Bal_RFR_k9	A0A0D3C8H7	AT1G08350	A0A0D3C8H7	-0.968948	0.968948	0.0250691	0.0441874	13	A0A0D3C8H7	106295816	Transmembrane 9 superfamily member	A0A0D3C8H7_BRAOL	1	-48.9121	0.510879	zt23_Bal_RB_k3	zt11_Bal_RFR_k9	NaN	NaN	NaN
zt23_Bal_RB_k3 / zt11_Bal_RFR_k9	A0A0D3AX91	AT5G27450	A0A0D3AX91;A0A0D3E131	-0.824096	0.824096	0.0251023	0.044227	14	A0A0D3AX91;A0A0D3E131	;106318919	Mevalonate kinase	A0A0D3AX91_BRAOL;A0A0D3E131_BRAOL	1	-43.5164	0.564836	zt23_Bal_RB_k3	zt11_Bal_RFR_k9	NaN	NaN	NaN
zt23_Bal_RB_k3 / zt11_Bal_RFR_k9	A0A0D3A826	AT4G15020	A0A0D3A826	-1.11318	1.11318	0.0257628	0.0449642	16	A0A0D3A826	106309980	BED-type domain-containing protein	A0A0D3A826_BRAOL	3	-53.7725	0.462275	zt23_Bal_RB_k3	zt11_Bal_RFR_k9	NaN	NaN	NaN
zt23_Bal_RB_k3 / zt11_Bal_RFR_k9	A0A0D3C8T7	#N/A	A0A0D3C8T7	0.602214	0.602214	0.0257693	0.0449719	16	A0A0D3C8T7	106343592	Uncharacterized protein	A0A0D3C8T7_BRAOL	2	51.8045	1.51804	zt23_Bal_RB_k3	zt11_Bal_RFR_k9	NaN	NaN	NaN
zt23_Bal_RB_k3 / zt11_Bal_RFR_k9	A0A0D3CJW6	AT3G15480	A0A0D3CJW6	-0.624625	0.624625	0.0260028	0.0452311	16	A0A0D3CJW6	106343747	Uncharacterized protein	A0A0D3CJW6_BRAOL	2	-35.1412	0.648588	zt23_Bal_RB_k3	zt11_Bal_RFR_k9	NaN	NaN	NaN
zt23_Bal_RB_k3 / zt11_Bal_RFR_k9	A0A0D3CAB5	#N/A	A0A0D3CAB5	-0.984941	0.984941	0.0260415	0.0452729	14	A0A0D3CAB5	106295355	ENTH domain-containing protein	A0A0D3CAB5_BRAOL	2	-49.4754	0.505246	zt23_Bal_RB_k3	zt11_Bal_RFR_k9	NaN	NaN	NaN
zt23_Bal_RB_k3 / zt11_Bal_RFR_k9	A0A0D3C4Y1	AT2G38240	A0A0D3C4Y1	-2.19699	2.19699	0.026062	0.0452962	16	A0A0D3C4Y1	106340497	Fe2OG dioxygenase domain-containing protein	A0A0D3C4Y1_BRAOL	1	-78.1909	0.218091	zt23_Bal_RB_k3	zt11_Bal_RFR_k9	NaN	NaN	NaN
zt23_Bal_RB_k3 / zt11_Bal_RFR_k9	A0A0D3CVC8	AT3G62410	A0A0D3CVC8	1.16669	1.16669	0.0262621	0.0455222	16	A0A0D3CVC8	106300267	CP12 domain-containing protein	A0A0D3CVC8_BRAOL	3	124.495	2.24495	zt23_Bal_RB_k3	zt11_Bal_RFR_k9	NaN	NaN	NaN
zt23_Bal_RB_k3 / zt11_Bal_RFR_k9	A0A0D3BZW2	AT5G39790	A0A0D3BZW2	-1.02175	1.02175	0.026339	0.0456038	16	A0A0D3BZW2	NaN	AMPK1_CBM domain-containing protein	A0A0D3BZW2_BRAOL	1	-50.7483	0.492517	zt23_Bal_RB_k3	zt11_Bal_RFR_k9	NaN	NaN	NaN
zt23_Bal_RB_k3 / zt11_Bal_RFR_k9	A0A0D3CKF2	AT3G13920	A0A0D3CKF2	-2.02798	2.02798	0.0263863	0.0456572	16	A0A0D3CKF2	NaN	Uncharacterized protein	A0A0D3CKF2_BRAOL	3	-75.4802	0.245198	zt23_Bal_RB_k3	zt11_Bal_RFR_k9	NaN	NaN	NaN
zt23_Bal_RB_k3 / zt11_Bal_RFR_k9	A0A0D3E1D6	AT2G47840	A0A0D3E1D6	-0.711229	0.711229	0.0265263	0.0458119	16	A0A0D3E1D6	106313432	Protein TIC 20	A0A0D3E1D6_BRAOL	3	-38.92	0.6108	zt23_Bal_RB_k3	zt11_Bal_RFR_k9	NaN	NaN	NaN
zt23_Bal_RB_k3 / zt11_Bal_RFR_k9	A0A0D3CIP3	AT3G18860	A0A0D3CIP3	-0.798821	0.798821	0.0266575	0.0459576	16	A0A0D3CIP3	106343302	Uncharacterized protein	A0A0D3CIP3_BRAOL	5	-42.5181	0.574819	zt23_Bal_RB_k3	zt11_Bal_RFR_k9	NaN	NaN	NaN
zt23_Bal_RB_k3 / zt11_Bal_RFR_k9	A0A0D3C3J2	AT1G63730	A0A0D3C3J2	1.02435	1.02435	0.0269414	0.0462694	12	A0A0D3C3J2	NaN	ADP-ribosyl cyclase/cyclic ADP-ribose hydrolase	A0A0D3C3J2_BRAOL	1	103.405	2.03405	zt23_Bal_RB_k3	zt11_Bal_RFR_k9	NaN	NaN	NaN
zt23_Bal_RB_k3 / zt11_Bal_RFR_k9	A0A0D3D0E3	AT1G73620	A0A0D3D0E3	-1.65679	1.65679	0.026998	0.0463271	16	A0A0D3D0E3	106298424	Uncharacterized protein	A0A0D3D0E3_BRAOL	3	-68.2856	0.317144	zt23_Bal_RB_k3	zt11_Bal_RFR_k9	NaN	NaN	NaN
zt23_Bal_RB_k3 / zt11_Bal_RFR_k9	A0A0D3B9R4	AT3G05090	A0A0D3B9R4	-0.611682	0.611682	0.0270578	0.0463916	15	A0A0D3B9R4	106335546	WD_REPEATS_REGION domain-containing protein	A0A0D3B9R4_BRAOL	1	-34.5567	0.654433	zt23_Bal_RB_k3	zt11_Bal_RFR_k9	NaN	NaN	NaN
zt23_Bal_RB_k3 / zt11_Bal_RFR_k9	A0A0D3AJX1	AT5G19390	A0A0D3AJX1	0.945997	0.945997	0.0271329	0.0464752	12	A0A0D3AJX1	106327356	Uncharacterized protein	A0A0D3AJX1_BRAOL	2	92.652	1.92652	zt23_Bal_RB_k3	zt11_Bal_RFR_k9	NaN	NaN	NaN
zt23_Bal_RB_k3 / zt11_Bal_RFR_k9	A0A0D3CZV5	AT1G71460	A0A0D3CZV5;A0A0D3DAY5;A0A0D3EAJ9	1.19291	1.19291	0.0271588	0.0465022	10	A0A0D3CZV5;A0A0D3DAY5;A0A0D3EAJ9	106300773;;	Uncharacterized protein;Uncharacterized protein;DUF223 domain-containing protein	A0A0D3CZV5_BRAOL;A0A0D3DAY5_BRAOL;A0A0D3EAJ9_BRAOL	1	128.613	2.28613	zt23_Bal_RB_k3	zt11_Bal_RFR_k9	NaN	NaN	NaN
zt23_Bal_RB_k3 / zt11_Bal_RFR_k9	A0A0D3CXX9	AT1G68020	A0A0D3CXX9	2.5432	2.5432	0.0271746	0.0465183	15	A0A0D3CXX9	106300127	Glyco_transf_20 domain-containing protein	A0A0D3CXX9_BRAOL	3	482.881	5.82881	zt23_Bal_RB_k3	zt11_Bal_RFR_k9	NaN	NaN	NaN
zt23_Bal_RB_k3 / zt11_Bal_RFR_k9	A0A0D3AX47	AT5G28740	A0A0D3AX47	-1.21739	1.21739	0.027315	0.0466723	12	A0A0D3AX47	106327015	TPR_REGION domain-containing protein	A0A0D3AX47_BRAOL	2	-56.9939	0.430061	zt23_Bal_RB_k3	zt11_Bal_RFR_k9	NaN	NaN	NaN
zt23_Bal_RB_k3 / zt11_Bal_RFR_k9	A0A0D3BJA1	AT4G38800	A0A0D3BJA1	-1.31255	1.31255	0.0273232	0.0466799	14	A0A0D3BJA1	NaN	PNP_UDP_1 domain-containing protein	A0A0D3BJA1_BRAOL	3	-59.739	0.40261	zt23_Bal_RB_k3	zt11_Bal_RFR_k9	NaN	NaN	NaN
zt23_Bal_RB_k3 / zt11_Bal_RFR_k9	A0A0D3CBK2	AT1G19600	A0A0D3CBK2	0.958145	0.958145	0.0275827	0.0469649	12	A0A0D3CBK2	106295871	PfkB domain-containing protein	A0A0D3CBK2_BRAOL	2	94.2811	1.94281	zt23_Bal_RB_k3	zt11_Bal_RFR_k9	NaN	NaN	NaN
zt23_Bal_RB_k3 / zt11_Bal_RFR_k9	A0A0D2ZWZ7	AT4G37980	A0A0D2ZWZ7	-0.96693	0.96693	0.0276157	0.0470041	14	A0A0D2ZWZ7	NaN	Uncharacterized protein	A0A0D2ZWZ7_BRAOL	1	-48.8406	0.511594	zt23_Bal_RB_k3	zt11_Bal_RFR_k9	NaN	NaN	NaN
zt23_Bal_RB_k3 / zt11_Bal_RFR_k9	A0A0D3ADS9	AT3G13990	A0A0D3ADS9	-0.836752	0.836752	0.0276271	0.0470163	14	A0A0D3ADS9	106317417	Uncharacterized protein	A0A0D3ADS9_BRAOL	1	-44.0097	0.559903	zt23_Bal_RB_k3	zt11_Bal_RFR_k9	NaN	NaN	NaN
zt23_Bal_RB_k3 / zt11_Bal_RFR_k9	A0A0D3DGM2	AT4G28540	A0A0D3DGM2	-0.901205	0.901205	0.0276386	0.0470281	14	A0A0D3DGM2	106305787	Protein kinase domain-containing protein	A0A0D3DGM2_BRAOL	1	-46.4561	0.535439	zt23_Bal_RB_k3	zt11_Bal_RFR_k9	NaN	NaN	NaN
zt23_Bal_RB_k3 / zt11_Bal_RFR_k9	A0A0D3BYX7	AT4G13730	A0A0D3BYX7	0.621378	0.621378	0.0278089	0.0472169	10	A0A0D3BYX7	106337067	Rab-GAP TBC domain-containing protein	A0A0D3BYX7_BRAOL	1	53.8343	1.53834	zt23_Bal_RB_k3	zt11_Bal_RFR_k9	NaN	NaN	NaN
zt23_Bal_RB_k3 / zt11_Bal_RFR_k9	A0A0D3C2F6	AT2G27820	A0A0D3C2F6	-1.16547	1.16547	0.0278222	0.0472322	16	A0A0D3C2F6	106336562	Arogenate dehydratase	A0A0D3C2F6_BRAOL	2	-55.418	0.44582	zt23_Bal_RB_k3	zt11_Bal_RFR_k9	NaN	NaN	NaN
zt23_Bal_RB_k3 / zt11_Bal_RFR_k9	A0A0D3DNR4	AT1G09740	A0A0D3DNR4	0.893583	0.893583	0.0278727	0.0472895	16	A0A0D3DNR4	106309783	Usp domain-containing protein	A0A0D3DNR4_BRAOL	2	85.7784	1.85778	zt23_Bal_RB_k3	zt11_Bal_RFR_k9	NaN	NaN	NaN
zt23_Bal_RB_k3 / zt11_Bal_RFR_k9	A0A0D3DKQ1	AT1G33270	A0A0D3DKQ1	-0.921648	0.921648	0.0279128	0.0473352	16	A0A0D3DKQ1	NaN	Patatin	A0A0D3DKQ1_BRAOL	1	-47.2094	0.527906	zt23_Bal_RB_k3	zt11_Bal_RFR_k9	NaN	NaN	NaN
zt23_Bal_RB_k3 / zt11_Bal_RFR_k9	A0A0D3ARQ8	AT1G79530	A0A0D3ARQ8;A0A0D3CVT1	0.91284	0.91284	0.0279311	0.0473563	16	A0A0D3ARQ8;A0A0D3CVT1	106324681;106296770	Glyceraldehyde-3-phosphate dehydrogenase	A0A0D3ARQ8_BRAOL;A0A0D3CVT1_BRAOL	1	88.2748	1.88275	zt23_Bal_RB_k3	zt11_Bal_RFR_k9	NaN	NaN	NaN
zt23_Bal_RB_k3 / zt11_Bal_RFR_k9	A0A0D3E3Q4	#N/A	A0A0D3E3Q4	-2.17741	2.17741	0.0279992	0.0474305	10	A0A0D3E3Q4	NaN	Uncharacterized protein	A0A0D3E3Q4_BRAOL	1	-77.8928	0.221072	zt23_Bal_RB_k3	zt11_Bal_RFR_k9	NaN	NaN	NaN
zt23_Bal_RB_k3 / zt11_Bal_RFR_k9	A0A0D3CYZ6	AT2G39310	A0A0D3CYZ6	0.62832	0.62832	0.0280128	0.0474453	15	A0A0D3CYZ6	106301076	Uncharacterized protein	A0A0D3CYZ6_BRAOL	1	54.5764	1.54576	zt23_Bal_RB_k3	zt11_Bal_RFR_k9	NaN	NaN	NaN
zt23_Bal_RB_k3 / zt11_Bal_RFR_k9	A0A0D3CGF5	AT1G35160	A0A0D3CGF5	-0.920953	0.920953	0.0280614	0.047498	16	A0A0D3CGF5	106295799	14_3_3 domain-containing protein	A0A0D3CGF5_BRAOL	2	-47.184	0.52816	zt23_Bal_RB_k3	zt11_Bal_RFR_k9	NaN	NaN	NaN
zt23_Bal_RB_k3 / zt11_Bal_RFR_k9	A0A0D3CLE9	#N/A	A0A0D3CLE9	-1.32038	1.32038	0.0282102	0.047659	16	A0A0D3CLE9	NaN	Uncharacterized protein	A0A0D3CLE9_BRAOL	1	-59.957	0.40043	zt23_Bal_RB_k3	zt11_Bal_RFR_k9	NaN	NaN	NaN
zt23_Bal_RB_k3 / zt11_Bal_RFR_k9	A0A0D3BX97	#N/A	A0A0D3BX97	-1.51612	1.51612	0.0283635	0.0478214	11	A0A0D3BX97	NaN	Uncharacterized protein	A0A0D3BX97_BRAOL	1	-65.0375	0.349625	zt23_Bal_RB_k3	zt11_Bal_RFR_k9	NaN	NaN	NaN
zt23_Bal_RB_k3 / zt11_Bal_RFR_k9	A0A0D3AXI2	AT5G26570	A0A0D3AXI2	0.693629	0.693629	0.028728	0.048208	15	A0A0D3AXI2	106327368	CBM20 domain-containing protein	A0A0D3AXI2_BRAOL	5	61.7346	1.61735	zt23_Bal_RB_k3	zt11_Bal_RFR_k9	NaN	NaN	NaN
zt23_Bal_RB_k3 / zt11_Bal_RFR_k9	A0A0D3D5X0	AT1G29850	A0A0D3D5X0	-0.688294	0.688294	0.0287923	0.0482777	16	A0A0D3D5X0	106304200	Uncharacterized protein	A0A0D3D5X0_BRAOL	2	-37.9413	0.620587	zt23_Bal_RB_k3	zt11_Bal_RFR_k9	NaN	NaN	NaN
zt23_Bal_RB_k3 / zt11_Bal_RFR_k9	A0A0D3CNW6	AT1G47290	A0A0D3CNW6;A0A0D3DVD1	0.746846	0.746846	0.0288951	0.0483884	16	A0A0D3CNW6;A0A0D3DVD1	106296378;106307642	3Beta_HSD domain-containing protein;Reticulon-like protein	A0A0D3CNW6_BRAOL;A0A0D3DVD1_BRAOL	2	67.812	1.67812	zt23_Bal_RB_k3	zt11_Bal_RFR_k9	NaN	NaN	NaN
zt23_Bal_RB_k3 / zt11_Bal_RFR_k9	A0A0D3AZ97	AT5G01650	A0A0D3AZ97	-1.86279	1.86279	0.0289197	0.0484138	16	A0A0D3AZ97	NaN	Uncharacterized protein	A0A0D3AZ97_BRAOL	2	-72.5056	0.274944	zt23_Bal_RB_k3	zt11_Bal_RFR_k9	NaN	NaN	NaN
zt23_Bal_RB_k3 / zt11_Bal_RFR_k9	A0A0D3AB36	#N/A	A0A0D3AB36;A0A0D3AYS1	-0.873309	0.873309	0.0290191	0.0485167	16	A0A0D3AB36;A0A0D3AYS1	106309713;106326807	Protein kinase domain-containing protein	A0A0D3AB36_BRAOL;A0A0D3AYS1_BRAOL	1	-45.4107	0.545893	zt23_Bal_RB_k3	zt11_Bal_RFR_k9	NaN	NaN	NaN
zt23_Bal_RB_k3 / zt11_Bal_RFR_k9	A0A0D3DYI1	#N/A	A0A0D3DYI1	-7.55544	7.55544	0.0292565	0.0487634	14	A0A0D3DYI1	NaN	Ribosomal_L16 domain-containing protein	A0A0D3DYI1_BRAOL	1	-99.4684	0.00531601	zt23_Bal_RB_k3	zt11_Bal_RFR_k9	NaN	NaN	NaN
zt23_Bal_RB_k3 / zt11_Bal_RFR_k9	A0A0D3AF90	AT3G06790	A0A0D3AF90;A0A0D3BA21	1.5169	1.5169	0.029276	0.0487831	4	A0A0D3AF90;A0A0D3BA21	106342546;106328964	Uncharacterized protein	A0A0D3AF90_BRAOL;A0A0D3BA21_BRAOL	1	186.176	2.86176	zt23_Bal_RB_k3	zt11_Bal_RFR_k9	NaN	NaN	NaN
zt23_Bal_RB_k3 / zt11_Bal_RFR_k9	A0A0D3CU35	AT3G56240	A0A0D3CU35	1.4817	1.4817	0.0293357	0.0488411	14	A0A0D3CU35	NaN	HMA domain-containing protein	A0A0D3CU35_BRAOL	3	179.277	2.79277	zt23_Bal_RB_k3	zt11_Bal_RFR_k9	NaN	NaN	NaN
zt23_Bal_RB_k3 / zt11_Bal_RFR_k9	A0A0D3C2S9	AT2G29080	A0A0D3C2S9	-0.618058	0.618058	0.0296623	0.0491853	16	A0A0D3C2S9	106342140	AAA domain-containing protein	A0A0D3C2S9_BRAOL	5	-34.8452	0.651548	zt23_Bal_RB_k3	zt11_Bal_RFR_k9	NaN	NaN	NaN
zt23_Bal_RB_k3 / zt11_Bal_RFR_k9	A0A0D3DQI4	AT1G20080	A0A0D3DQI4	0.849407	0.849407	0.029743	0.0492675	8	A0A0D3DQI4	NaN	Uncharacterized protein	A0A0D3DQI4_BRAOL	1	80.1761	1.80176	zt23_Bal_RB_k3	zt11_Bal_RFR_k9	NaN	NaN	NaN
zt23_Bal_RB_k3 / zt11_Bal_RFR_k9	A0A0D3D365	AT2G18040	A0A0D3D365	-0.598529	0.598529	0.0297581	0.0492838	16	A0A0D3D365	NaN	Peptidyl-prolyl cis-trans isomerase	A0A0D3D365_BRAOL	4	-33.9573	0.660427	zt23_Bal_RB_k3	zt11_Bal_RFR_k9	NaN	NaN	NaN
zt23_Bal_RB_k3 / zt11_Bal_RFR_k9	A0A0D3A585	AT4G22670	A0A0D3A585	-0.711771	0.711771	0.0299141	0.0494505	16	A0A0D3A585	106317982	TPR_REGION domain-containing protein	A0A0D3A585_BRAOL	9	-38.943	0.61057	zt23_Bal_RB_k3	zt11_Bal_RFR_k9	NaN	NaN	NaN
zt23_Bal_RB_k3 / zt11_Bal_RFR_k9	A0A0D3CSI8	AT4G15165	A0A0D3CSI8	-0.858912	0.858912	0.0302656	0.0498215	10	A0A0D3CSI8	NaN	PROTEASOME_ALPHA_1 domain-containing protein	A0A0D3CSI8_BRAOL	1	-44.8632	0.551368	zt23_Bal_RB_k3	zt11_Bal_RFR_k9	NaN	NaN	NaN
zt23_Bal_RB_k3 / zt11_high_RB_k3	A0A0D3CMM8	AT3G01420	A0A0D3CMM8	-1.72341	1.72341	1.44751e-09	6.07409e-06	16	A0A0D3CMM8	NaN	Uncharacterized protein	A0A0D3CMM8_BRAOL	2	-69.7169	0.302831	zt23_Bal_RB_k3	zt11_high_RB_k3	NaN	NaN	NaN
zt23_Bal_RB_k3 / zt11_high_RB_k3	A0A0D3CCV6	AT1G24100	A0A0D3CCV6	-1.04039	1.04039	4.4289e-08	3.08154e-05	16	A0A0D3CCV6	106294846	Glycosyltransferase	A0A0D3CCV6_BRAOL	5	-51.3804	0.486196	zt23_Bal_RB_k3	zt11_high_RB_k3	NaN	NaN	NaN
zt23_Bal_RB_k3 / zt11_high_RB_k3	A0A0D3DRF1	#N/A	A0A0D3DRF1	-1.05715	1.05715	5.56665e-08	3.42279e-05	16	A0A0D3DRF1	NaN	Uncharacterized protein	A0A0D3DRF1_BRAOL	1	-51.9419	0.480581	zt23_Bal_RB_k3	zt11_high_RB_k3	NaN	NaN	NaN
zt23_Bal_RB_k3 / zt11_high_RB_k3	A0A0D3A8A4	AT3G51800	A0A0D3A8A4	-2.32371	2.32371	8.33907e-07	0.000130591	16	A0A0D3A8A4	106323451	Peptidase_M24 domain-containing protein	A0A0D3A8A4_BRAOL	2	-80.0247	0.199753	zt23_Bal_RB_k3	zt11_high_RB_k3	NaN	NaN	NaN
zt23_Bal_RB_k3 / zt11_high_RB_k3	A0A0D3D207	AT4G33370	A0A0D3D207	-1.47888	1.47888	1.73768e-06	0.000189429	16	A0A0D3D207	106299970	RNA helicase	A0A0D3D207_BRAOL	3	-64.1234	0.358766	zt23_Bal_RB_k3	zt11_high_RB_k3	NaN	NaN	NaN
zt23_Bal_RB_k3 / zt11_high_RB_k3	A0A0D3AKB3	AT5G21100	A0A0D3AKB3	-0.601208	0.601208	1.88117e-06	0.000197702	16	A0A0D3AKB3	106327666	L-ascorbate oxidase	A0A0D3AKB3_BRAOL	7	-34.0798	0.659202	zt23_Bal_RB_k3	zt11_high_RB_k3	NaN	NaN	NaN
zt23_Bal_RB_k3 / zt11_high_RB_k3	A0A0D3B5T4	AT2G28290	A0A0D3B5T4	-1.93743	1.93743	1.96242e-06	0.000202026	16	A0A0D3B5T4	NaN	Uncharacterized protein	A0A0D3B5T4_BRAOL	5	-73.8918	0.261082	zt23_Bal_RB_k3	zt11_high_RB_k3	NaN	NaN	NaN
zt23_Bal_RB_k3 / zt11_high_RB_k3	A0A0D3CB55	AT1G18210	A0A0D3CB55	-1.79883	1.79883	2.25931e-06	0.000217664	16	A0A0D3CB55	106294242	Uncharacterized protein	A0A0D3CB55_BRAOL	2	-71.2592	0.287408	zt23_Bal_RB_k3	zt11_high_RB_k3	NaN	NaN	NaN
zt23_Bal_RB_k3 / zt11_high_RB_k3	A0A0D3DGP5	AT4G28940	A0A0D3DGP5	-0.980076	0.980076	2.97706e-06	0.00025026	16	A0A0D3DGP5	106306987	PNP_UDP_1 domain-containing protein	A0A0D3DGP5_BRAOL	9	-49.3047	0.506953	zt23_Bal_RB_k3	zt11_high_RB_k3	NaN	NaN	NaN
zt23_Bal_RB_k3 / zt11_high_RB_k3	A0A0D3EE29	AT5G19330	A0A0D3EE29	-0.967025	0.967025	3.16421e-06	0.00025784	14	A0A0D3EE29	NaN	BTB domain-containing protein	A0A0D3EE29_BRAOL	1	-48.844	0.51156	zt23_Bal_RB_k3	zt11_high_RB_k3	NaN	NaN	NaN
zt23_Bal_RB_k3 / zt11_high_RB_k3	A0A0D3EGD3	#N/A	A0A0D3EGD3	-0.746588	0.746588	3.17564e-06	0.000258302	16	A0A0D3EGD3	106318366	Peptidase A1 domain-containing protein	A0A0D3EGD3_BRAOL	5	-40.3989	0.596011	zt23_Bal_RB_k3	zt11_high_RB_k3	NaN	NaN	NaN
zt23_Bal_RB_k3 / zt11_high_RB_k3	A0A0D3CCN6	AT1G23290	A0A0D3CCN6	-1.34458	1.34458	3.78788e-06	0.000281863	16	A0A0D3CCN6	106292645	Ribosomal_L18e/L15P domain-containing protein	A0A0D3CCN6_BRAOL	2	-60.623	0.39377	zt23_Bal_RB_k3	zt11_high_RB_k3	NaN	NaN	NaN
zt23_Bal_RB_k3 / zt11_high_RB_k3	A0A0D3AZD6	AT5G02050	A0A0D3AZD6	-0.865448	0.865448	6.86075e-06	0.000389621	16	A0A0D3AZD6	106328160	Uncharacterized protein	A0A0D3AZD6_BRAOL	2	-45.1124	0.548876	zt23_Bal_RB_k3	zt11_high_RB_k3	NaN	NaN	NaN
zt23_Bal_RB_k3 / zt11_high_RB_k3	A0A0D3CLE1	AT1G66240	A0A0D3CLE1	-0.598594	0.598594	6.89169e-06	0.000390286	16	A0A0D3CLE1	106343272	HMA domain-containing protein	A0A0D3CLE1_BRAOL	2	-33.9603	0.660397	zt23_Bal_RB_k3	zt11_high_RB_k3	NaN	NaN	NaN
zt23_Bal_RB_k3 / zt11_high_RB_k3	A0A0D3AJT6	#N/A	A0A0D3AJT6	-1.33644	1.33644	8.29999e-06	0.000432006	16	A0A0D3AJT6	106321516	Peptidase A1 domain-containing protein	A0A0D3AJT6_BRAOL	3	-60.4004	0.395996	zt23_Bal_RB_k3	zt11_high_RB_k3	NaN	NaN	NaN
zt23_Bal_RB_k3 / zt11_high_RB_k3	A0A0D2ZQS7	#N/A	A0A0D2ZQS7	-1.65022	1.65022	8.39837e-06	0.000434561	14	A0A0D2ZQS7	NaN	Uncharacterized protein	A0A0D2ZQS7_BRAOL	2	-68.1408	0.318592	zt23_Bal_RB_k3	zt11_high_RB_k3	NaN	NaN	NaN
zt23_Bal_RB_k3 / zt11_high_RB_k3	A0A0D3AD81	AT3G16060	A0A0D3AD81;A0A0D3CJQ5	-0.935442	0.935442	8.41605e-06	0.000435057	16	A0A0D3AD81;A0A0D3CJQ5	;106295605	Kinesin-like protein	A0A0D3AD81_BRAOL;A0A0D3CJQ5_BRAOL	3	-47.7118	0.522882	zt23_Bal_RB_k3	zt11_high_RB_k3	NaN	NaN	NaN
zt23_Bal_RB_k3 / zt11_high_RB_k3	A0A0D3EC84	AT5G57800	A0A0D3EC84	-0.588968	0.588968	1.02836e-05	0.000482828	16	A0A0D3EC84	106319070	Uncharacterized protein	A0A0D3EC84_BRAOL	10	-33.5182	0.664818	zt23_Bal_RB_k3	zt11_high_RB_k3	NaN	NaN	NaN
zt23_Bal_RB_k3 / zt11_high_RB_k3	A0A0D3DFZ9	AT4G25100	A0A0D3DFZ9	0.751646	0.751646	1.05956e-05	0.000490439	16	A0A0D3DFZ9	106301951	Superoxide dismutase	A0A0D3DFZ9_BRAOL	9	68.3712	1.68371	zt23_Bal_RB_k3	zt11_high_RB_k3	NaN	NaN	NaN
zt23_Bal_RB_k3 / zt11_high_RB_k3	A0A0D3E318	AT2G16630	A0A0D3E318	-1.11324	1.11324	1.07695e-05	0.000494515	16	A0A0D3E318	106318256	Uncharacterized protein	A0A0D3E318_BRAOL	2	-53.7744	0.462256	zt23_Bal_RB_k3	zt11_high_RB_k3	NaN	NaN	NaN
zt23_Bal_RB_k3 / zt11_high_RB_k3	A0A0D3BL95	AT4G34920	A0A0D3BL95	-1.31765	1.31765	1.3748e-05	0.000563895	16	A0A0D3BL95	106328248	PLCXc domain-containing protein	A0A0D3BL95_BRAOL	3	-59.8813	0.401187	zt23_Bal_RB_k3	zt11_high_RB_k3	NaN	NaN	NaN
zt23_Bal_RB_k3 / zt11_high_RB_k3	A0A0D3A9R2	AT3G50560	A0A0D3A9R2	-0.959137	0.959137	1.57242e-05	0.000605287	16	A0A0D3A9R2	106324784	Uncharacterized protein	A0A0D3A9R2_BRAOL	4	-48.5635	0.514365	zt23_Bal_RB_k3	zt11_high_RB_k3	NaN	NaN	NaN
zt23_Bal_RB_k3 / zt11_high_RB_k3	A0A0D3AZV4	AT1G77650	A0A0D3AZV4	-8.60087	8.60087	1.68553e-05	0.000628905	16	A0A0D3AZV4	106329612	F-box domain-containing protein	A0A0D3AZV4_BRAOL	1	-99.7424	0.00257561	zt23_Bal_RB_k3	zt11_high_RB_k3	NaN	NaN	NaN
zt23_Bal_RB_k3 / zt11_high_RB_k3	A0A0D3CQR5	AT1G53670	A0A0D3CQR5	0.658644	0.658644	1.88437e-05	0.000665731	16	A0A0D3CQR5	106296883	Peptide-methionine (R)-S-oxide reductase	A0A0D3CQR5_BRAOL	2	57.8598	1.5786	zt23_Bal_RB_k3	zt11_high_RB_k3	NaN	NaN	NaN
zt23_Bal_RB_k3 / zt11_high_RB_k3	A0A0D3CWV5	AT1G73600	A0A0D3CWV5	-0.736371	0.736371	2.03119e-05	0.000693565	16	A0A0D3CWV5	106300935	Uncharacterized protein	A0A0D3CWV5_BRAOL	6	-39.9753	0.600247	zt23_Bal_RB_k3	zt11_high_RB_k3	NaN	NaN	NaN
zt23_Bal_RB_k3 / zt11_high_RB_k3	A0A0D3AY80	AT5G61780	A0A0D3AY80	1.42313	1.42313	2.07681e-05	0.000701503	14	A0A0D3AY80	106327358	Ribonuclease	A0A0D3AY80_BRAOL	3	168.167	2.68167	zt23_Bal_RB_k3	zt11_high_RB_k3	NaN	NaN	NaN
zt23_Bal_RB_k3 / zt11_high_RB_k3	A0A0D3B3Y5	#N/A	A0A0D3B3Y5	-2.05133	2.05133	2.32714e-05	0.00074567	16	A0A0D3B3Y5	106335881	Ribosomal_S10 domain-containing protein	A0A0D3B3Y5_BRAOL	1	-75.8738	0.241262	zt23_Bal_RB_k3	zt11_high_RB_k3	NaN	NaN	NaN
zt23_Bal_RB_k3 / zt11_high_RB_k3	A0A0D3DBN8	AT5G47890	A0A0D3DBN8;A0A0D3E0R4	-1.20229	1.20229	2.41956e-05	0.000761544	16	A0A0D3DBN8;A0A0D3E0R4	106303802;106316078	L51_S25_CI-B8 domain-containing protein	A0A0D3DBN8_BRAOL;A0A0D3E0R4_BRAOL	2	-56.5416	0.434584	zt23_Bal_RB_k3	zt11_high_RB_k3	NaN	NaN	NaN
zt23_Bal_RB_k3 / zt11_high_RB_k3	A0A0D3D1C4	AT1G77240	A0A0D3D1C4	-0.798873	0.798873	2.43819e-05	0.000764123	16	A0A0D3D1C4	106301112	Uncharacterized protein	A0A0D3D1C4_BRAOL	8	-42.5202	0.574798	zt23_Bal_RB_k3	zt11_high_RB_k3	NaN	NaN	NaN
zt23_Bal_RB_k3 / zt11_high_RB_k3	A0A0D3E1H3	AT5G24150	A0A0D3E1H3	-0.642094	0.642094	2.70448e-05	0.000806147	16	A0A0D3E1H3	106318641	Squalene monooxygenase	A0A0D3E1H3_BRAOL	11	-35.9218	0.640782	zt23_Bal_RB_k3	zt11_high_RB_k3	NaN	NaN	NaN
zt23_Bal_RB_k3 / zt11_high_RB_k3	A0A0D3EAG6	#N/A	A0A0D3EAG6	9.4664	9.4664	3.09644e-05	0.000864114	12	A0A0D3EAG6	NaN	Uncharacterized protein	A0A0D3EAG6_BRAOL	1	70641	707.41	zt23_Bal_RB_k3	zt11_high_RB_k3	NaN	NaN	NaN
zt23_Bal_RB_k3 / zt11_high_RB_k3	A0A0D3DYI3	#N/A	A0A0D3DYI3	-0.680547	0.680547	3.18848e-05	0.000878643	14	A0A0D3DYI3	106307224	L-ascorbate peroxidase	A0A0D3DYI3_BRAOL	3	-37.6072	0.623928	zt23_Bal_RB_k3	zt11_high_RB_k3	NaN	NaN	NaN
zt23_Bal_RB_k3 / zt11_high_RB_k3	A0A0D3CVH2	AT3G45140	A0A0D3CVH2	-0.67022	0.67022	3.3351e-05	0.000899844	16	A0A0D3CVH2	106300136	Lipoxygenase	A0A0D3CVH2_BRAOL	27	-37.1589	0.628411	zt23_Bal_RB_k3	zt11_high_RB_k3	NaN	NaN	NaN
zt23_Bal_RB_k3 / zt11_high_RB_k3	A0A0D3C876	AT1G07110	A0A0D3C876	-0.635717	0.635717	3.36379e-05	0.000903727	14	A0A0D3C876	106295782	CBM20 domain-containing protein	A0A0D3C876_BRAOL	2	-35.6379	0.643621	zt23_Bal_RB_k3	zt11_high_RB_k3	NaN	NaN	NaN
zt23_Bal_RB_k3 / zt11_high_RB_k3	A0A0D3E1F4	AT5G24710	A0A0D3E1F4	-0.976673	0.976673	3.70159e-05	0.000951748	16	A0A0D3E1F4	NaN	WD_REPEATS_REGION domain-containing protein	A0A0D3E1F4_BRAOL	2	-49.185	0.50815	zt23_Bal_RB_k3	zt11_high_RB_k3	NaN	NaN	NaN
zt23_Bal_RB_k3 / zt11_high_RB_k3	A0A0D3C508	AT2G38710	A0A0D3C508	0.829183	0.829183	4.0812e-05	0.00100572	16	A0A0D3C508	106342995	AMMECR1 domain-containing protein	A0A0D3C508_BRAOL	2	77.668	1.77668	zt23_Bal_RB_k3	zt11_high_RB_k3	NaN	NaN	NaN
zt23_Bal_RB_k3 / zt11_high_RB_k3	A0A0D2ZSS3	#N/A	A0A0D2ZSS3	-1.07482	1.07482	4.54813e-05	0.00106794	16	A0A0D2ZSS3	106320620	Uncharacterized protein	A0A0D2ZSS3_BRAOL	3	-52.527	0.47473	zt23_Bal_RB_k3	zt11_high_RB_k3	NaN	NaN	NaN
zt23_Bal_RB_k3 / zt11_high_RB_k3	A0A0D3A3H9	AT4G29350	A0A0D3A3H9	-0.836613	0.836613	5.04756e-05	0.00112902	16	A0A0D3A3H9	106308783	Profilin	A0A0D3A3H9_BRAOL	7	-44.0043	0.559957	zt23_Bal_RB_k3	zt11_high_RB_k3	NaN	NaN	NaN
zt23_Bal_RB_k3 / zt11_high_RB_k3	A0A0D2ZXA0	ATCG00540	A0A0D2ZXA0	0.788417	0.788417	5.0835e-05	0.00113375	16	A0A0D2ZXA0	NaN	Apocytochr_F_N domain-containing protein	A0A0D2ZXA0_BRAOL	2	72.7178	1.72718	zt23_Bal_RB_k3	zt11_high_RB_k3	NaN	NaN	NaN
zt23_Bal_RB_k3 / zt11_high_RB_k3	A0A0D3CLR7	AT3G09050	A0A0D3CLR7	-1.88252	1.88252	5.12295e-05	0.00113815	16	A0A0D3CLR7	106294943	Uncharacterized protein	A0A0D3CLR7_BRAOL	2	-72.879	0.27121	zt23_Bal_RB_k3	zt11_high_RB_k3	NaN	NaN	NaN
zt23_Bal_RB_k3 / zt11_high_RB_k3	A0A0D3DJH9	AT1G49780	A0A0D3DJH9	-1.62393	1.62393	5.12925e-05	0.00113901	14	A0A0D3DJH9	106307896	RING-type E3 ubiquitin transferase	A0A0D3DJH9_BRAOL	1	-67.5549	0.324451	zt23_Bal_RB_k3	zt11_high_RB_k3	NaN	NaN	NaN
zt23_Bal_RB_k3 / zt11_high_RB_k3	A0A0D3DQ29	AT1G17745	A0A0D3DQ29	-0.591834	0.591834	5.78821e-05	0.00121745	16	A0A0D3DQ29	106311898	D-3-phosphoglycerate dehydrogenase	A0A0D3DQ29_BRAOL	9	-33.6501	0.663499	zt23_Bal_RB_k3	zt11_high_RB_k3	NaN	NaN	NaN
zt23_Bal_RB_k3 / zt11_high_RB_k3	A0A0D3DK72	#N/A	A0A0D3DK72	-0.68159	0.68159	6.09807e-05	0.0012534	16	A0A0D3DK72	NaN	Uncharacterized protein	A0A0D3DK72_BRAOL	1	-37.6522	0.623478	zt23_Bal_RB_k3	zt11_high_RB_k3	NaN	NaN	NaN
zt23_Bal_RB_k3 / zt11_high_RB_k3	A0A0D3CXY3	#N/A	A0A0D3CXY3	-0.796035	0.796035	6.33128e-05	0.00127885	16	A0A0D3CXY3	106300607	Lipoxygenase	A0A0D3CXY3_BRAOL	15	-42.407	0.57593	zt23_Bal_RB_k3	zt11_high_RB_k3	NaN	NaN	NaN
zt23_Bal_RB_k3 / zt11_high_RB_k3	A0A0D3BFU2	AT5G62270	A0A0D3BFU2	-1.03387	1.03387	6.45426e-05	0.00129315	16	A0A0D3BFU2	106328037	Uncharacterized protein	A0A0D3BFU2_BRAOL	5	-51.1602	0.488398	zt23_Bal_RB_k3	zt11_high_RB_k3	NaN	NaN	NaN
zt23_Bal_RB_k3 / zt11_high_RB_k3	A0A0D3CRQ7	AT1G36730	A0A0D3CRQ7	-0.898804	0.898804	8.16541e-05	0.00147216	16	A0A0D3CRQ7	106299967	W2 domain-containing protein	A0A0D3CRQ7_BRAOL	2	-46.3669	0.536331	zt23_Bal_RB_k3	zt11_high_RB_k3	NaN	NaN	NaN
zt23_Bal_RB_k3 / zt11_high_RB_k3	A0A0D3E8I0	AT4G08390	A0A0D3E8I0	-0.591739	0.591739	9.9093e-05	0.00163834	16	A0A0D3E8I0	106312994	L-ascorbate peroxidase	A0A0D3E8I0_BRAOL	7	-33.6457	0.663543	zt23_Bal_RB_k3	zt11_high_RB_k3	NaN	NaN	NaN
zt23_Bal_RB_k3 / zt11_high_RB_k3	A0A0D3AZP6	AT5G04420	A0A0D3AZP6	-0.628515	0.628515	0.000101526	0.00166077	16	A0A0D3AZP6	106335046	Uncharacterized protein	A0A0D3AZP6_BRAOL	8	-35.3158	0.646842	zt23_Bal_RB_k3	zt11_high_RB_k3	NaN	NaN	NaN
zt23_Bal_RB_k3 / zt11_high_RB_k3	A0A0D3B898	AT4G12420	A0A0D3B898	-0.702832	0.702832	0.000101722	0.00166246	16	A0A0D3B898	106336415	Uncharacterized protein	A0A0D3B898_BRAOL	2	-38.5635	0.614365	zt23_Bal_RB_k3	zt11_high_RB_k3	NaN	NaN	NaN
zt23_Bal_RB_k3 / zt11_high_RB_k3	A0A0D3DGK9	AT4G28400	A0A0D3DGK9	-1.66606	1.66606	0.000116661	0.00179582	16	A0A0D3DGK9	NaN	PPM-type phosphatase domain-containing protein	A0A0D3DGK9_BRAOL	4	-68.4888	0.315112	zt23_Bal_RB_k3	zt11_high_RB_k3	NaN	NaN	NaN
zt23_Bal_RB_k3 / zt11_high_RB_k3	A0A0D3DW47	AT2G21870	A0A0D3DW47	-0.781048	0.781048	0.000119034	0.00181712	16	A0A0D3DW47	106307789	Uncharacterized protein	A0A0D3DW47_BRAOL	3	-41.8056	0.581944	zt23_Bal_RB_k3	zt11_high_RB_k3	NaN	NaN	NaN
zt23_Bal_RB_k3 / zt11_high_RB_k3	A0A0D3CNQ5	AT1G44920	A0A0D3CNQ5	-1.62589	1.62589	0.000121201	0.00183471	12	A0A0D3CNQ5	NaN	Uncharacterized protein	A0A0D3CNQ5_BRAOL	2	-67.5991	0.324009	zt23_Bal_RB_k3	zt11_high_RB_k3	NaN	NaN	NaN
zt23_Bal_RB_k3 / zt11_high_RB_k3	A0A0D3BUY5	AT1G58080	A0A0D3BUY5	-1.22503	1.22503	0.000127672	0.00189031	12	A0A0D3BUY5	NaN	ATP phosphoribosyltransferase	A0A0D3BUY5_BRAOL	2	-57.2212	0.427788	zt23_Bal_RB_k3	zt11_high_RB_k3	NaN	NaN	NaN
zt23_Bal_RB_k3 / zt11_high_RB_k3	A0A0D3B516	AT1G72110	A0A0D3B516	-7.83949	7.83949	0.00013348	0.00193839	12	A0A0D3B516	106329078	Diacylglycerol O-acyltransferase	A0A0D3B516_BRAOL	1	-99.5634	0.00436595	zt23_Bal_RB_k3	zt11_high_RB_k3	NaN	NaN	NaN
zt23_Bal_RB_k3 / zt11_high_RB_k3	A0A0D3CKC1	AT3G14210	A0A0D3CKC1	-0.652445	0.652445	0.000135712	0.00195732	16	A0A0D3CKC1	NaN	Lipase_GDSL domain-containing protein	A0A0D3CKC1_BRAOL	8	-36.3799	0.636201	zt23_Bal_RB_k3	zt11_high_RB_k3	NaN	NaN	NaN
zt23_Bal_RB_k3 / zt11_high_RB_k3	A0A0D3AJX7	AT5G19450	A0A0D3AJX7;A0A0D3EE19	-0.780316	0.780316	0.000145392	0.00203692	16	A0A0D3AJX7;A0A0D3EE19	106327566;106318066	Uncharacterized protein	A0A0D3AJX7_BRAOL;A0A0D3EE19_BRAOL	3	-41.7761	0.582239	zt23_Bal_RB_k3	zt11_high_RB_k3	NaN	NaN	NaN
zt23_Bal_RB_k3 / zt11_high_RB_k3	A0A0D3C365	AT2G30740	A0A0D3C365	-0.913044	0.913044	0.000152234	0.0020899	16	A0A0D3C365	106342960	Protein kinase domain-containing protein	A0A0D3C365_BRAOL	4	-46.8937	0.531063	zt23_Bal_RB_k3	zt11_high_RB_k3	NaN	NaN	NaN
zt23_Bal_RB_k3 / zt11_high_RB_k3	A0A0D3C8G5	#N/A	A0A0D3C8G5	-0.851448	0.851448	0.000153224	0.00209736	16	A0A0D3C8G5	106343113	Epimerase domain-containing protein	A0A0D3C8G5_BRAOL	2	-44.5772	0.554228	zt23_Bal_RB_k3	zt11_high_RB_k3	NaN	NaN	NaN
zt23_Bal_RB_k3 / zt11_high_RB_k3	A0A0D3EH12	AT5G07020	A0A0D3EH12	-1.86276	1.86276	0.000156851	0.00212488	16	A0A0D3EH12	NaN	Uncharacterized protein	A0A0D3EH12_BRAOL	1	-72.5051	0.274949	zt23_Bal_RB_k3	zt11_high_RB_k3	NaN	NaN	NaN
zt23_Bal_RB_k3 / zt11_high_RB_k3	A0A0D3BUA9	AT1G42470	A0A0D3BUA9	-1.51454	1.51454	0.000171047	0.00223184	14	A0A0D3BUA9	106342400	SSD domain-containing protein	A0A0D3BUA9_BRAOL	2	-64.9992	0.350008	zt23_Bal_RB_k3	zt11_high_RB_k3	NaN	NaN	NaN
zt23_Bal_RB_k3 / zt11_high_RB_k3	A0A0D3A4R4	AT4G21090	A0A0D3A4R4	-0.809519	0.809519	0.000176408	0.00227166	16	A0A0D3A4R4	106324498	2Fe-2S ferredoxin-type domain-containing protein	A0A0D3A4R4_BRAOL	1	-42.9428	0.570572	zt23_Bal_RB_k3	zt11_high_RB_k3	NaN	NaN	NaN
zt23_Bal_RB_k3 / zt11_high_RB_k3	A0A0D3BEI8	AT2G18750	A0A0D3BEI8;A0A0D3E3D9	-1.64053	1.64053	0.000178589	0.00228863	16	A0A0D3BEI8;A0A0D3E3D9	106335953;106318869	Uncharacterized protein	A0A0D3BEI8_BRAOL;A0A0D3E3D9_BRAOL	2	-67.9262	0.320738	zt23_Bal_RB_k3	zt11_high_RB_k3	NaN	NaN	NaN
zt23_Bal_RB_k3 / zt11_high_RB_k3	A0A0D3CEM7	AT1G29990	A0A0D3CEM7	-1.44346	1.44346	0.000179593	0.00229636	16	A0A0D3CEM7	106295386	Uncharacterized protein	A0A0D3CEM7_BRAOL	4	-63.2315	0.367685	zt23_Bal_RB_k3	zt11_high_RB_k3	NaN	NaN	NaN
zt23_Bal_RB_k3 / zt11_high_RB_k3	A0A0D3DD48	AT5G24314	A0A0D3DD48	0.724008	0.724008	0.0001874	0.00235166	16	A0A0D3DD48	106306522	Uncharacterized protein	A0A0D3DD48_BRAOL	4	65.1765	1.65176	zt23_Bal_RB_k3	zt11_high_RB_k3	NaN	NaN	NaN
zt23_Bal_RB_k3 / zt11_high_RB_k3	A0A0D2ZPQ3	AT1G53440	A0A0D2ZPQ3	-1.09631	1.09631	0.000192547	0.00238701	16	A0A0D2ZPQ3	106319661	Non-specific serine/threonine protein kinase	A0A0D2ZPQ3_BRAOL	3	-53.2289	0.467711	zt23_Bal_RB_k3	zt11_high_RB_k3	NaN	NaN	NaN
zt23_Bal_RB_k3 / zt11_high_RB_k3	A0A0D3DK95	AT1G44446	A0A0D3DK95	-1.96825	1.96825	0.000194941	0.00240401	16	A0A0D3DK95	106312441	Rieske domain-containing protein	A0A0D3DK95_BRAOL	4	-74.4438	0.255562	zt23_Bal_RB_k3	zt11_high_RB_k3	NaN	NaN	NaN
zt23_Bal_RB_k3 / zt11_high_RB_k3	A0A0D3ADJ1	AT3G15000	A0A0D3ADJ1;A0A0D3BBE1;A0A0D3CK10	-0.717531	0.717531	0.000198662	0.00243047	16	A0A0D3ADJ1;A0A0D3BBE1;A0A0D3CK10	;106336338;	Uncharacterized protein	A0A0D3ADJ1_BRAOL;A0A0D3BBE1_BRAOL;A0A0D3CK10_BRAOL	2	-39.1863	0.608137	zt23_Bal_RB_k3	zt11_high_RB_k3	NaN	NaN	NaN
zt23_Bal_RB_k3 / zt11_high_RB_k3	A0A0D3AXR9	AT5G25120	A0A0D3AXR9	-2.19685	2.19685	0.000200675	0.00244441	16	A0A0D3AXR9	106319545	Uncharacterized protein	A0A0D3AXR9_BRAOL	2	-78.1887	0.218113	zt23_Bal_RB_k3	zt11_high_RB_k3	NaN	NaN	NaN
zt23_Bal_RB_k3 / zt11_high_RB_k3	A0A0D3CZP9	#N/A	A0A0D3CZP9	-1.95001	1.95001	0.000200719	0.00244471	16	A0A0D3CZP9	NaN	Bet_v_1 domain-containing protein	A0A0D3CZP9_BRAOL	3	-74.1185	0.258815	zt23_Bal_RB_k3	zt11_high_RB_k3	NaN	NaN	NaN
zt23_Bal_RB_k3 / zt11_high_RB_k3	A0A0D3DF59	AT4G20260	A0A0D3DF59	-0.660566	0.660566	0.000204743	0.00247248	16	A0A0D3DF59	106307068	Uncharacterized protein	A0A0D3DF59_BRAOL	6	-36.737	0.63263	zt23_Bal_RB_k3	zt11_high_RB_k3	NaN	NaN	NaN
zt23_Bal_RB_k3 / zt11_high_RB_k3	A0A0D3AEB9	#N/A	A0A0D3AEB9	1.38206	1.38206	0.000205671	0.00247841	15	A0A0D3AEB9	106323568	LRRNT_2 domain-containing protein	A0A0D3AEB9_BRAOL	2	160.641	2.60641	zt23_Bal_RB_k3	zt11_high_RB_k3	NaN	NaN	NaN
zt23_Bal_RB_k3 / zt11_high_RB_k3	A0A0D3CCD7	AT1G22200	A0A0D3CCD7	-1.16745	1.16745	0.000210031	0.00250755	16	A0A0D3CCD7	106343677	Uncharacterized protein	A0A0D3CCD7_BRAOL	3	-55.4793	0.445207	zt23_Bal_RB_k3	zt11_high_RB_k3	NaN	NaN	NaN
zt23_Bal_RB_k3 / zt11_high_RB_k3	A0A0D3CRW4	AT1G34130	A0A0D3CRW4	-1.1281	1.1281	0.0002259	0.0026131	14	A0A0D3CRW4	106300344	Dolichyl-diphosphooligosaccharide--protein glycotransferase	A0A0D3CRW4_BRAOL	2	-54.2481	0.457519	zt23_Bal_RB_k3	zt11_high_RB_k3	NaN	NaN	NaN
zt23_Bal_RB_k3 / zt11_high_RB_k3	A0A0D3BYX6	AT4G13770	A0A0D3BYX6	-1.40372	1.40372	0.000228251	0.00262872	16	A0A0D3BYX6	106342466	Uncharacterized protein	A0A0D3BYX6_BRAOL	6	-62.2045	0.377955	zt23_Bal_RB_k3	zt11_high_RB_k3	NaN	NaN	NaN
zt23_Bal_RB_k3 / zt11_high_RB_k3	A0A0D3AEU4	AT3G09800	A0A0D3AEU4;A0A0D3BAC3;A0A0D3CLM1;A0A0D3E553;A0A0D3E8J3	-0.747387	0.747387	0.000228294	0.00262881	16	A0A0D3AEU4;A0A0D3BAC3;A0A0D3CLM1;A0A0D3E553;A0A0D3E8J3	106343602;;106292675;106316551;106313584	Coatomer subunit zeta	A0A0D3AEU4_BRAOL;A0A0D3BAC3_BRAOL;A0A0D3CLM1_BRAOL;A0A0D3E553_BRAOL;A0A0D3E8J3_BRAOL	1	-40.4319	0.595681	zt23_Bal_RB_k3	zt11_high_RB_k3	NaN	NaN	NaN
zt23_Bal_RB_k3 / zt11_high_RB_k3	A0A0D3DQ37	#N/A	A0A0D3DQ37	-1.33222	1.33222	0.000230672	0.00264506	16	A0A0D3DQ37	106307302	Nascent polypeptide-associated complex subunit beta	A0A0D3DQ37_BRAOL	2	-60.2844	0.397156	zt23_Bal_RB_k3	zt11_high_RB_k3	NaN	NaN	NaN
zt23_Bal_RB_k3 / zt11_high_RB_k3	A0A0D3D532	AT3G24420	A0A0D3D532	-0.884717	0.884717	0.000236317	0.00268331	16	A0A0D3D532	106301163	AB hydrolase-1 domain-containing protein	A0A0D3D532_BRAOL	2	-45.8406	0.541594	zt23_Bal_RB_k3	zt11_high_RB_k3	NaN	NaN	NaN
zt23_Bal_RB_k3 / zt11_high_RB_k3	A0A0D3BR62	AT2G37600	A0A0D3BR62;A0A0D3C4U2	-0.603871	0.603871	0.000245343	0.00274057	16	A0A0D3BR62;A0A0D3C4U2	106339582;106341963	60S ribosomal protein L36	A0A0D3BR62_BRAOL;A0A0D3C4U2_BRAOL	7	-34.2014	0.657986	zt23_Bal_RB_k3	zt11_high_RB_k3	NaN	NaN	NaN
zt23_Bal_RB_k3 / zt11_high_RB_k3	A0A0D3B9P1	AT3G04710	A0A0D3B9P1	-3.2728	3.2728	0.000251779	0.00278051	10	A0A0D3B9P1	106334607	Uncharacterized protein	A0A0D3B9P1_BRAOL	2	-89.6536	0.103464	zt23_Bal_RB_k3	zt11_high_RB_k3	NaN	NaN	NaN
zt23_Bal_RB_k3 / zt11_high_RB_k3	A0A0D3B1Y4	#N/A	A0A0D3B1Y4	-1.24563	1.24563	0.00025889	0.00282554	16	A0A0D3B1Y4	106335164	Uncharacterized protein	A0A0D3B1Y4_BRAOL	2	-57.8278	0.421722	zt23_Bal_RB_k3	zt11_high_RB_k3	NaN	NaN	NaN
zt23_Bal_RB_k3 / zt11_high_RB_k3	A0A0D3AS24	AT5G45010	A0A0D3AS24	-8.397	8.397	0.000260173	0.00283287	10	A0A0D3AS24	106327637	Uncharacterized protein	A0A0D3AS24_BRAOL	1	-99.7033	0.00296654	zt23_Bal_RB_k3	zt11_high_RB_k3	NaN	NaN	NaN
zt23_Bal_RB_k3 / zt11_high_RB_k3	A0A0D3D5F6	AT2G26230	A0A0D3D5F6	-1.37467	1.37467	0.000262114	0.00284493	16	A0A0D3D5F6	106301645	Uricase	A0A0D3D5F6_BRAOL	3	-61.4358	0.385642	zt23_Bal_RB_k3	zt11_high_RB_k3	NaN	NaN	NaN
zt23_Bal_RB_k3 / zt11_high_RB_k3	A0A0D3DA78	AT2G01755	A0A0D3DA78	2.03511	2.03511	0.000262266	0.00284614	14	A0A0D3DA78	106304120	Uncharacterized protein	A0A0D3DA78_BRAOL	1	309.853	4.09853	zt23_Bal_RB_k3	zt11_high_RB_k3	NaN	NaN	NaN
zt23_Bal_RB_k3 / zt11_high_RB_k3	A0A0D3CYE9	AT1G66520	A0A0D3CYE9	-0.640467	0.640467	0.000268588	0.00288627	16	A0A0D3CYE9	106296632	Methionyl-tRNA formyltransferase	A0A0D3CYE9_BRAOL	3	-35.8495	0.641505	zt23_Bal_RB_k3	zt11_high_RB_k3	NaN	NaN	NaN
zt23_Bal_RB_k3 / zt11_high_RB_k3	A0A0D3CNE3	AT3G01420	A0A0D3CNE3	-0.79953	0.79953	0.000285258	0.00298701	16	A0A0D3CNE3	106344107	Uncharacterized protein	A0A0D3CNE3_BRAOL	11	-42.5464	0.574536	zt23_Bal_RB_k3	zt11_high_RB_k3	NaN	NaN	NaN
zt23_Bal_RB_k3 / zt11_high_RB_k3	A0A0D3B2V3	AT5G58270	A0A0D3B2V3	-0.593596	0.593596	0.000288354	0.00300519	10	A0A0D3B2V3	106336428	Uncharacterized protein	A0A0D3B2V3_BRAOL	1	-33.7311	0.662689	zt23_Bal_RB_k3	zt11_high_RB_k3	NaN	NaN	NaN
zt23_Bal_RB_k3 / zt11_high_RB_k3	A0A0D3AZG3	AT5G02590	A0A0D3AZG3	-0.960916	0.960916	0.000305964	0.00311054	16	A0A0D3AZG3	NaN	TPR_REGION domain-containing protein	A0A0D3AZG3_BRAOL	6	-48.6269	0.513731	zt23_Bal_RB_k3	zt11_high_RB_k3	NaN	NaN	NaN
zt23_Bal_RB_k3 / zt11_high_RB_k3	A0A0D3DPC1	AT1G12520	A0A0D3DPC1	-1.34207	1.34207	0.000308981	0.00312837	16	A0A0D3DPC1	106307702	HMA domain-containing protein	A0A0D3DPC1_BRAOL	3	-60.5545	0.394455	zt23_Bal_RB_k3	zt11_high_RB_k3	NaN	NaN	NaN
zt23_Bal_RB_k3 / zt11_high_RB_k3	A0A0D3B817	AT4G10670	A0A0D3B817	-1.30759	1.30759	0.000309183	0.00312948	16	A0A0D3B817	106334502	FACT complex subunit	A0A0D3B817_BRAOL	9	-59.6005	0.403995	zt23_Bal_RB_k3	zt11_high_RB_k3	NaN	NaN	NaN
zt23_Bal_RB_k3 / zt11_high_RB_k3	A0A0D3DK64	AT1G45201	A0A0D3DK64	-1.3138	1.3138	0.000322162	0.00320629	11	A0A0D3DK64	106312035	Lipase_3 domain-containing protein	A0A0D3DK64_BRAOL	3	-59.7739	0.402261	zt23_Bal_RB_k3	zt11_high_RB_k3	NaN	NaN	NaN
zt23_Bal_RB_k3 / zt11_high_RB_k3	A0A0D3A553	AT4G22320	A0A0D3A553	9.48039	9.48039	0.000324671	0.00321945	12	A0A0D3A553	106337634	Uncharacterized protein	A0A0D3A553_BRAOL	1	71330.2	714.302	zt23_Bal_RB_k3	zt11_high_RB_k3	NaN	NaN	NaN
zt23_Bal_RB_k3 / zt11_high_RB_k3	A0A0D3ADS7	AT3G14010	A0A0D3ADS7	-0.640313	0.640313	0.000328795	0.00324307	16	A0A0D3ADS7	106317400	LsmAD domain-containing protein	A0A0D3ADS7_BRAOL	6	-35.8426	0.641574	zt23_Bal_RB_k3	zt11_high_RB_k3	NaN	NaN	NaN
zt23_Bal_RB_k3 / zt11_high_RB_k3	A0A0D3A0Z0	AT2G21390	A0A0D3A0Z0	-0.632656	0.632656	0.000334128	0.00327295	16	A0A0D3A0Z0	106304470	Coatomer subunit alpha	A0A0D3A0Z0_BRAOL	5	-35.5012	0.644988	zt23_Bal_RB_k3	zt11_high_RB_k3	NaN	NaN	NaN
zt23_Bal_RB_k3 / zt11_high_RB_k3	A0A0D3B7B5	AT2G27720	A0A0D3B7B5	-0.942404	0.942404	0.000346103	0.00334003	16	A0A0D3B7B5	106332140	Uncharacterized protein	A0A0D3B7B5_BRAOL	4	-47.9635	0.520365	zt23_Bal_RB_k3	zt11_high_RB_k3	NaN	NaN	NaN
zt23_Bal_RB_k3 / zt11_high_RB_k3	A0A0D3ARG0	AT1G78380	A0A0D3ARG0	1.50522	1.50522	0.000346512	0.00334274	14	A0A0D3ARG0	106324691	Uncharacterized protein	A0A0D3ARG0_BRAOL	4	183.869	2.83869	zt23_Bal_RB_k3	zt11_high_RB_k3	NaN	NaN	NaN
zt23_Bal_RB_k3 / zt11_high_RB_k3	A0A0D3CPJ4	AT1G49710	A0A0D3CPJ4	-1.42326	1.42326	0.000355542	0.00339442	12	A0A0D3CPJ4	106301123	Uncharacterized protein	A0A0D3CPJ4_BRAOL	2	-62.7131	0.372869	zt23_Bal_RB_k3	zt11_high_RB_k3	NaN	NaN	NaN
zt23_Bal_RB_k3 / zt11_high_RB_k3	A0A0D3DLQ1	AT4G14130	A0A0D3DLQ1	-0.870562	0.870562	0.000355934	0.00339628	16	A0A0D3DLQ1	NaN	Xyloglucan endotransglucosylase/hydrolase	A0A0D3DLQ1_BRAOL	2	-45.3066	0.546934	zt23_Bal_RB_k3	zt11_high_RB_k3	NaN	NaN	NaN
zt23_Bal_RB_k3 / zt11_high_RB_k3	A0A0D3EGI5	AT5G10270	A0A0D3EGI5	0.992246	0.992246	0.000359284	0.00341428	14	A0A0D3EGI5	NaN	Protein kinase domain-containing protein	A0A0D3EGI5_BRAOL	1	98.928	1.98928	zt23_Bal_RB_k3	zt11_high_RB_k3	NaN	NaN	NaN
zt23_Bal_RB_k3 / zt11_high_RB_k3	A0A0D3AJ75	AT5G15470	A0A0D3AJ75;A0A0D3B196;A0A0D3B9B8;A0A0D3CNH4;A0A0D3EFB0	-0.666092	0.666092	0.000362875	0.00343326	16	A0A0D3AJ75;A0A0D3B196;A0A0D3B9B8;A0A0D3CNH4;A0A0D3EFB0	106322558;106336188;106335835;106295887;106319497	Hexosyltransferase	A0A0D3AJ75_BRAOL;A0A0D3B196_BRAOL;A0A0D3B9B8_BRAOL;A0A0D3CNH4_BRAOL;A0A0D3EFB0_BRAOL	1	-36.9788	0.630212	zt23_Bal_RB_k3	zt11_high_RB_k3	NaN	NaN	NaN
zt23_Bal_RB_k3 / zt11_high_RB_k3	A0A0D3D9D7	AT5G46070	A0A0D3D9D7	-0.730119	0.730119	0.000371183	0.00347618	16	A0A0D3D9D7	106306154	GB1/RHD3-type G domain-containing protein	A0A0D3D9D7_BRAOL	11	-39.7146	0.602854	zt23_Bal_RB_k3	zt11_high_RB_k3	NaN	NaN	NaN
zt23_Bal_RB_k3 / zt11_high_RB_k3	A0A0D3C1U0	AT2G24590	A0A0D3C1U0	-0.712142	0.712142	0.000379423	0.00351968	16	A0A0D3C1U0	106342926	Uncharacterized protein	A0A0D3C1U0_BRAOL	3	-38.9587	0.610413	zt23_Bal_RB_k3	zt11_high_RB_k3	NaN	NaN	NaN
zt23_Bal_RB_k3 / zt11_high_RB_k3	A0A0D3A7T8	AT5G49555	A0A0D3A7T8	-1.22262	1.22262	0.000381495	0.00353214	16	A0A0D3A7T8	106315174	Amino_oxidase domain-containing protein	A0A0D3A7T8_BRAOL	5	-57.1495	0.428505	zt23_Bal_RB_k3	zt11_high_RB_k3	NaN	NaN	NaN
zt23_Bal_RB_k3 / zt11_high_RB_k3	A0A0D3AAK0	AT1G61100	A0A0D3AAK0	9.88076	9.88076	0.000387575	0.00356331	12	A0A0D3AAK0	106312879	Uncharacterized protein	A0A0D3AAK0_BRAOL	1	94177.1	942.771	zt23_Bal_RB_k3	zt11_high_RB_k3	NaN	NaN	NaN
zt23_Bal_RB_k3 / zt11_high_RB_k3	A0A0D3A311	AT4G30810	A0A0D3A311	-0.730313	0.730313	0.000388577	0.00356847	16	A0A0D3A311	106313906	Carboxypeptidase	A0A0D3A311_BRAOL	8	-39.7227	0.602773	zt23_Bal_RB_k3	zt11_high_RB_k3	NaN	NaN	NaN
zt23_Bal_RB_k3 / zt11_high_RB_k3	A0A0D2ZQS5	#N/A	A0A0D2ZQS5	-1.77235	1.77235	0.000395365	0.00360392	16	A0A0D2ZQS5	106319971	Uncharacterized protein	A0A0D2ZQS5_BRAOL	5	-70.7267	0.292733	zt23_Bal_RB_k3	zt11_high_RB_k3	NaN	NaN	NaN
zt23_Bal_RB_k3 / zt11_high_RB_k3	A0A0D2ZTM8	ATMG00510	A0A0D2ZTM8	-0.590379	0.590379	0.000411101	0.00368604	16	A0A0D2ZTM8	NaN	Uncharacterized protein	A0A0D2ZTM8_BRAOL	6	-33.5832	0.664168	zt23_Bal_RB_k3	zt11_high_RB_k3	NaN	NaN	NaN
zt23_Bal_RB_k3 / zt11_high_RB_k3	A0A0D3A1Z9	AT4G34460	A0A0D3A1Z9;A0A0D3BLE2	-0.851685	0.851685	0.000412459	0.00369314	16	A0A0D3A1Z9;A0A0D3BLE2	106337880;	WD_REPEATS_REGION domain-containing protein	A0A0D3A1Z9_BRAOL;A0A0D3BLE2_BRAOL	3	-44.5863	0.554137	zt23_Bal_RB_k3	zt11_high_RB_k3	NaN	NaN	NaN
zt23_Bal_RB_k3 / zt11_high_RB_k3	A0A0D3DLS0	AT4G14430	A0A0D3DLS0	-1.16494	1.16494	0.00042032	0.0037349	16	A0A0D3DLS0	106307392	Uncharacterized protein	A0A0D3DLS0_BRAOL	3	-55.4018	0.445982	zt23_Bal_RB_k3	zt11_high_RB_k3	NaN	NaN	NaN
zt23_Bal_RB_k3 / zt11_high_RB_k3	A0A0D3BW74	AT3G62830	A0A0D3BW74;A0A0D3DV64	-1.55005	1.55005	0.000433192	0.00379762	16	A0A0D3BW74;A0A0D3DV64	106342834;106311636	NAD(P)-bd_dom domain-containing protein	A0A0D3BW74_BRAOL;A0A0D3DV64_BRAOL	6	-65.8502	0.341498	zt23_Bal_RB_k3	zt11_high_RB_k3	NaN	NaN	NaN
zt23_Bal_RB_k3 / zt11_high_RB_k3	A0A0D3B125	AT5G14060	A0A0D3B125	-0.669421	0.669421	0.000436408	0.00381354	16	A0A0D3B125	106334256	Aspartokinase	A0A0D3B125_BRAOL	2	-37.1241	0.628759	zt23_Bal_RB_k3	zt11_high_RB_k3	NaN	NaN	NaN
zt23_Bal_RB_k3 / zt11_high_RB_k3	A0A0D3E4Z4	AT1G61900	A0A0D3E4Z4	-2.95219	2.95219	0.000475699	0.00400682	14	A0A0D3E4Z4	NaN	SPARK domain-containing protein	A0A0D3E4Z4_BRAOL	3	-87.0788	0.129212	zt23_Bal_RB_k3	zt11_high_RB_k3	NaN	NaN	NaN
zt23_Bal_RB_k3 / zt11_high_RB_k3	A0A0D3CM86	AT3G06730	A0A0D3CM86	-0.802619	0.802619	0.000477703	0.00401658	15	A0A0D3CM86	106294635	Thioredoxin domain-containing protein	A0A0D3CM86_BRAOL	3	-42.6692	0.573308	zt23_Bal_RB_k3	zt11_high_RB_k3	NaN	NaN	NaN
zt23_Bal_RB_k3 / zt11_high_RB_k3	A0A0D3B942	AT4G01370	A0A0D3B942	-1.39041	1.39041	0.000478884	0.00402164	14	A0A0D3B942	106335943	Mitogen-activated protein kinase	A0A0D3B942_BRAOL	1	-61.8544	0.381456	zt23_Bal_RB_k3	zt11_high_RB_k3	NaN	NaN	NaN
zt23_Bal_RB_k3 / zt11_high_RB_k3	A0A0D3B4E4	AT2G31490	A0A0D3B4E4	-1.75841	1.75841	0.000479307	0.00402358	16	A0A0D3B4E4	106331351	Uncharacterized protein	A0A0D3B4E4_BRAOL	3	-70.4426	0.295574	zt23_Bal_RB_k3	zt11_high_RB_k3	NaN	NaN	NaN
zt23_Bal_RB_k3 / zt11_high_RB_k3	A0A0D3CJW6	AT3G15480	A0A0D3CJW6	-1.06757	1.06757	0.000480837	0.00403065	16	A0A0D3CJW6	106343747	Uncharacterized protein	A0A0D3CJW6_BRAOL	2	-52.2879	0.477121	zt23_Bal_RB_k3	zt11_high_RB_k3	NaN	NaN	NaN
zt23_Bal_RB_k3 / zt11_high_RB_k3	A0A0D3B0H9	AT5G10480	A0A0D3B0H9	-1.24253	1.24253	0.000484899	0.00405034	16	A0A0D3B0H9	NaN	Very-long-chain (3R)-3-hydroxyacyl-CoA dehydratase	A0A0D3B0H9_BRAOL	2	-57.7368	0.422632	zt23_Bal_RB_k3	zt11_high_RB_k3	NaN	NaN	NaN
zt23_Bal_RB_k3 / zt11_high_RB_k3	A0A0D3DVW7	AT2G23070	A0A0D3DVW7	-1.77391	1.77391	0.000514754	0.0041937	16	A0A0D3DVW7	106307464	Protein kinase domain-containing protein	A0A0D3DVW7_BRAOL	4	-70.7586	0.292414	zt23_Bal_RB_k3	zt11_high_RB_k3	NaN	NaN	NaN
zt23_Bal_RB_k3 / zt11_high_RB_k3	A0A0D3E5E3	AT1G60000	A0A0D3E5E3	-1.16166	1.16166	0.000521502	0.00422501	16	A0A0D3E5E3	106313255	Uncharacterized protein	A0A0D3E5E3_BRAOL	4	-55.3002	0.446998	zt23_Bal_RB_k3	zt11_high_RB_k3	NaN	NaN	NaN
zt23_Bal_RB_k3 / zt11_high_RB_k3	A0A0D3AKE2	AT5G22060	A0A0D3AKE2	-0.666797	0.666797	0.000524142	0.0042368	16	A0A0D3AKE2	106327595	Uncharacterized protein	A0A0D3AKE2_BRAOL	9	-37.0096	0.629904	zt23_Bal_RB_k3	zt11_high_RB_k3	NaN	NaN	NaN
zt23_Bal_RB_k3 / zt11_high_RB_k3	A0A0D3E062	AT4G02990	A0A0D3E062	-2.69405	2.69405	0.000530547	0.00426579	16	A0A0D3E062	106318784	Uncharacterized protein	A0A0D3E062_BRAOL	2	-84.547	0.15453	zt23_Bal_RB_k3	zt11_high_RB_k3	NaN	NaN	NaN
zt23_Bal_RB_k3 / zt11_high_RB_k3	A0A0D3DSJ6	AT3G52560	A0A0D3DSJ6	-0.769297	0.769297	0.000535465	0.00428801	16	A0A0D3DSJ6	106307909	UBC core domain-containing protein	A0A0D3DSJ6_BRAOL	4	-41.3297	0.586703	zt23_Bal_RB_k3	zt11_high_RB_k3	NaN	NaN	NaN
zt23_Bal_RB_k3 / zt11_high_RB_k3	A0A0D3D047	#N/A	A0A0D3D047	-1.07864	1.07864	0.000551691	0.0043628	16	A0A0D3D047	106300855	Uncharacterized protein	A0A0D3D047_BRAOL	3	-52.6525	0.473475	zt23_Bal_RB_k3	zt11_high_RB_k3	NaN	NaN	NaN
zt23_Bal_RB_k3 / zt11_high_RB_k3	A0A0D3B5B9	AT2G37020	A0A0D3B5B9	-1.06101	1.06101	0.000555548	0.00438116	16	A0A0D3B5B9	106328096	Uncharacterized protein	A0A0D3B5B9_BRAOL	4	-52.0704	0.479296	zt23_Bal_RB_k3	zt11_high_RB_k3	NaN	NaN	NaN
zt23_Bal_RB_k3 / zt11_high_RB_k3	A0A0D3DGE7	AT4G27500	A0A0D3DGE7	-0.5997	0.5997	0.000559186	0.00439668	16	A0A0D3DGE7	106305372	Uncharacterized protein	A0A0D3DGE7_BRAOL	9	-34.0109	0.659891	zt23_Bal_RB_k3	zt11_high_RB_k3	NaN	NaN	NaN
zt23_Bal_RB_k3 / zt11_high_RB_k3	A0A0D3BJI6	AT4G39680	A0A0D3BJI6	-1.05808	1.05808	0.000560983	0.00440399	16	A0A0D3BJI6	106335122	SAP domain-containing protein	A0A0D3BJI6_BRAOL	8	-51.9728	0.480272	zt23_Bal_RB_k3	zt11_high_RB_k3	NaN	NaN	NaN
zt23_Bal_RB_k3 / zt11_high_RB_k3	A0A0D3CZR1	AT1G70940	A0A0D3CZR1	-0.77284	0.77284	0.000561674	0.00440729	16	A0A0D3CZR1	106300322	Auxin efflux carrier component	A0A0D3CZR1_BRAOL	3	-41.4736	0.585264	zt23_Bal_RB_k3	zt11_high_RB_k3	NaN	NaN	NaN
zt23_Bal_RB_k3 / zt11_high_RB_k3	A0A0D3CHG0	AT3G21760	A0A0D3CHG0	-0.963266	0.963266	0.000569018	0.0044404	16	A0A0D3CHG0	106343233	Glycosyltransferase	A0A0D3CHG0_BRAOL	8	-48.7106	0.512894	zt23_Bal_RB_k3	zt11_high_RB_k3	NaN	NaN	NaN
zt23_Bal_RB_k3 / zt11_high_RB_k3	A0A0D3D365	AT2G18040	A0A0D3D365	-0.661621	0.661621	0.000573602	0.00446231	16	A0A0D3D365	NaN	Peptidyl-prolyl cis-trans isomerase	A0A0D3D365_BRAOL	4	-36.7833	0.632167	zt23_Bal_RB_k3	zt11_high_RB_k3	NaN	NaN	NaN
zt23_Bal_RB_k3 / zt11_high_RB_k3	A0A0D3E586	AT1G60810	A0A0D3E586	-0.902155	0.902155	0.000587834	0.00452463	16	A0A0D3E586	106318558	ATP citrate synthase	A0A0D3E586_BRAOL	3	-46.4913	0.535087	zt23_Bal_RB_k3	zt11_high_RB_k3	NaN	NaN	NaN
zt23_Bal_RB_k3 / zt11_high_RB_k3	A0A0D3BYT3	AT4G14040	A0A0D3BYT3	-0.599535	0.599535	0.000588631	0.00452792	16	A0A0D3BYT3	106342254	Uncharacterized protein	A0A0D3BYT3_BRAOL	2	-34.0034	0.659966	zt23_Bal_RB_k3	zt11_high_RB_k3	NaN	NaN	NaN
zt23_Bal_RB_k3 / zt11_high_RB_k3	A0A0D3C770	AT1G02810	A0A0D3C770	-0.827116	0.827116	0.000594974	0.00455465	16	A0A0D3C770	NaN	Pectinesterase	A0A0D3C770_BRAOL	2	-43.6345	0.563655	zt23_Bal_RB_k3	zt11_high_RB_k3	NaN	NaN	NaN
zt23_Bal_RB_k3 / zt11_high_RB_k3	A0A0D3CCJ2	AT1G22870	A0A0D3CCJ2	1.77208	1.77208	0.000604048	0.00459477	12	A0A0D3CCJ2	NaN	Non-specific serine/threonine protein kinase	A0A0D3CCJ2_BRAOL	1	241.547	3.41547	zt23_Bal_RB_k3	zt11_high_RB_k3	NaN	NaN	NaN
zt23_Bal_RB_k3 / zt11_high_RB_k3	A0A0D3EED3	AT5G18460	A0A0D3EED3	1.07531	1.07531	0.000606487	0.00460567	10	A0A0D3EED3	106312857	Uncharacterized protein	A0A0D3EED3_BRAOL	1	110.717	2.10717	zt23_Bal_RB_k3	zt11_high_RB_k3	NaN	NaN	NaN
zt23_Bal_RB_k3 / zt11_high_RB_k3	A0A0D3A6L8	AT4G26430	A0A0D3A6L8	-2.10097	2.10097	0.000612245	0.0046307	14	A0A0D3A6L8	106325365	COP9 signalosome complex subunit 6	A0A0D3A6L8_BRAOL	4	-76.6899	0.233101	zt23_Bal_RB_k3	zt11_high_RB_k3	NaN	NaN	NaN
zt23_Bal_RB_k3 / zt11_high_RB_k3	A0A0D3A6I4	AT4G26110	A0A0D3A6I4	-0.617046	0.617046	0.000612778	0.00463332	16	A0A0D3A6I4	106320361	Uncharacterized protein	A0A0D3A6I4_BRAOL	3	-34.7995	0.652005	zt23_Bal_RB_k3	zt11_high_RB_k3	NaN	NaN	NaN
zt23_Bal_RB_k3 / zt11_high_RB_k3	A0A0D3BA71	AT3G07565	A0A0D3BA71	0.678076	0.678076	0.000618741	0.00466024	16	A0A0D3BA71	106334625	SANT domain-containing protein	A0A0D3BA71_BRAOL	1	60.0005	1.6	zt23_Bal_RB_k3	zt11_high_RB_k3	NaN	NaN	NaN
zt23_Bal_RB_k3 / zt11_high_RB_k3	A0A0D3DWB7	AT2G20830	A0A0D3DWB7	-0.832557	0.832557	0.000632948	0.00472097	15	A0A0D3DWB7	106310069	FTCD_N domain-containing protein	A0A0D3DWB7_BRAOL	4	-43.8467	0.561533	zt23_Bal_RB_k3	zt11_high_RB_k3	NaN	NaN	NaN
zt23_Bal_RB_k3 / zt11_high_RB_k3	A0A0D3AXQ6	#N/A	A0A0D3AXQ6	-1.08868	1.08868	0.000653471	0.00480773	16	A0A0D3AXQ6	106325265	Uncharacterized protein	A0A0D3AXQ6_BRAOL	1	-52.9808	0.470192	zt23_Bal_RB_k3	zt11_high_RB_k3	NaN	NaN	NaN
zt23_Bal_RB_k3 / zt11_high_RB_k3	A0A0D3DYU6	AT1G05830	A0A0D3DYU6;A0A0D3DYU8	-4.29843	4.29843	0.00065544	0.00481546	14	A0A0D3DYU6;A0A0D3DYU8	106311867;	Uncharacterized protein	A0A0D3DYU6_BRAOL;A0A0D3DYU8_BRAOL	1	-94.9179	0.0508212	zt23_Bal_RB_k3	zt11_high_RB_k3	NaN	NaN	NaN
zt23_Bal_RB_k3 / zt11_high_RB_k3	A0A0D3BHT9	#N/A	A0A0D3BHT9	-1.39033	1.39033	0.000673428	0.00489289	16	A0A0D3BHT9	106336009	Uncharacterized protein	A0A0D3BHT9_BRAOL	1	-61.8523	0.381477	zt23_Bal_RB_k3	zt11_high_RB_k3	NaN	NaN	NaN
zt23_Bal_RB_k3 / zt11_high_RB_k3	A0A0D3C5M9	AT2G41475	A0A0D3C5M9;A0A0D3C6R2	-0.587558	0.587558	0.00068503	0.00493981	16	A0A0D3C5M9;A0A0D3C6R2	106339734;	Uncharacterized protein	A0A0D3C5M9_BRAOL;A0A0D3C6R2_BRAOL	2	-33.4532	0.665468	zt23_Bal_RB_k3	zt11_high_RB_k3	NaN	NaN	NaN
zt23_Bal_RB_k3 / zt11_high_RB_k3	A0A0D3D2A0	AT2G20420	A0A0D3D2A0	-1.40164	1.40164	0.000715049	0.00506194	16	A0A0D3D2A0	106301287	Succinate--CoA ligase [ADP-forming] subunit beta, mitochondrial	A0A0D3D2A0_BRAOL	3	-62.1501	0.378499	zt23_Bal_RB_k3	zt11_high_RB_k3	NaN	NaN	NaN
zt23_Bal_RB_k3 / zt11_high_RB_k3	A0A0D3B6F3	AT2G42910	A0A0D3B6F3	-0.996464	0.996464	0.000722798	0.00509367	16	A0A0D3B6F3	NaN	Uncharacterized protein	A0A0D3B6F3_BRAOL	2	-49.8773	0.501227	zt23_Bal_RB_k3	zt11_high_RB_k3	NaN	NaN	NaN
zt23_Bal_RB_k3 / zt11_high_RB_k3	A0A0D3DQJ6	AT1G20340	A0A0D3DQJ6	-0.902601	0.902601	0.000733509	0.00513768	16	A0A0D3DQJ6	NaN	Plastocyanin	A0A0D3DQJ6_BRAOL	1	-46.5078	0.534922	zt23_Bal_RB_k3	zt11_high_RB_k3	NaN	NaN	NaN
zt23_Bal_RB_k3 / zt11_high_RB_k3	A0A0D3DRI8	AT3G48960	A0A0D3DRI8	-2.70837	2.70837	0.000738949	0.00516001	16	A0A0D3DRI8	106307962	60S ribosomal protein L13	A0A0D3DRI8_BRAOL	5	-84.6998	0.153002	zt23_Bal_RB_k3	zt11_high_RB_k3	NaN	NaN	NaN
zt23_Bal_RB_k3 / zt11_high_RB_k3	A0A0D3D010	#N/A	A0A0D3D010;A0A0D3DNP9	0.632514	0.632514	0.000753164	0.00521683	12	A0A0D3D010;A0A0D3DNP9	106298116;	RING-type domain-containing protein	A0A0D3D010_BRAOL;A0A0D3DNP9_BRAOL	1	55.0264	1.55026	zt23_Bal_RB_k3	zt11_high_RB_k3	NaN	NaN	NaN
zt23_Bal_RB_k3 / zt11_high_RB_k3	A0A0D3DQY0	AT1G22410	A0A0D3DQY0	1.05986	1.05986	0.000753211	0.00521693	16	A0A0D3DQY0	106307258	Phospho-2-dehydro-3-deoxyheptonate aldolase	A0A0D3DQY0_BRAOL	1	108.473	2.08473	zt23_Bal_RB_k3	zt11_high_RB_k3	NaN	NaN	NaN
zt23_Bal_RB_k3 / zt11_high_RB_k3	A0A0D3AK68	AT5G20630	A0A0D3AK68	2.35101	2.35101	0.000769612	0.00528263	16	A0A0D3AK68	106326994	Germin-like protein	A0A0D3AK68_BRAOL	1	410.182	5.10182	zt23_Bal_RB_k3	zt11_high_RB_k3	NaN	NaN	NaN
zt23_Bal_RB_k3 / zt11_high_RB_k3	A0A0D3CKQ4	AT3G13100	A0A0D3CKQ4	-0.747812	0.747812	0.000770662	0.00528639	16	A0A0D3CKQ4	NaN	Serine O-acetyltransferase	A0A0D3CKQ4_BRAOL	4	-40.4494	0.595506	zt23_Bal_RB_k3	zt11_high_RB_k3	NaN	NaN	NaN
zt23_Bal_RB_k3 / zt11_high_RB_k3	A0A0D3B3R0	AT5G53180	A0A0D3B3R0	-1.20134	1.20134	0.000782101	0.00533221	16	A0A0D3B3R0	NaN	RRM domain-containing protein	A0A0D3B3R0_BRAOL	3	-56.5129	0.434871	zt23_Bal_RB_k3	zt11_high_RB_k3	NaN	NaN	NaN
zt23_Bal_RB_k3 / zt11_high_RB_k3	A0A0D3DYF2	AT1G08380	A0A0D3DYF2	-0.632467	0.632467	0.000785319	0.00534531	16	A0A0D3DYF2	106307647	Uncharacterized protein	A0A0D3DYF2_BRAOL	3	-35.4928	0.645072	zt23_Bal_RB_k3	zt11_high_RB_k3	NaN	NaN	NaN
zt23_Bal_RB_k3 / zt11_high_RB_k3	A0A0D3AG17	AT3G02350	A0A0D3AG17	-0.742437	0.742437	0.000785916	0.00534739	16	A0A0D3AG17	106340263	Hexosyltransferase	A0A0D3AG17_BRAOL	2	-40.2271	0.597729	zt23_Bal_RB_k3	zt11_high_RB_k3	NaN	NaN	NaN
zt23_Bal_RB_k3 / zt11_high_RB_k3	A0A0D3ALC3	AT5G57930	A0A0D3ALC3	-0.728912	0.728912	0.00079069	0.00536688	16	A0A0D3ALC3	106327865	Uncharacterized protein	A0A0D3ALC3_BRAOL	1	-39.6641	0.603359	zt23_Bal_RB_k3	zt11_high_RB_k3	NaN	NaN	NaN
zt23_Bal_RB_k3 / zt11_high_RB_k3	A0A0D3A743	#N/A	A0A0D3A743	-1.10349	1.10349	0.000802627	0.00541276	16	A0A0D3A743	NaN	Uncharacterized protein	A0A0D3A743_BRAOL	1	-53.461	0.46539	zt23_Bal_RB_k3	zt11_high_RB_k3	NaN	NaN	NaN
zt23_Bal_RB_k3 / zt11_high_RB_k3	A0A0D3B3N9	AT5G53400	A0A0D3B3N9	-8.83691	8.83691	0.000802656	0.00541285	14	A0A0D3B3N9	106331464	CS domain-containing protein	A0A0D3B3N9_BRAOL	1	-99.7813	0.00218689	zt23_Bal_RB_k3	zt11_high_RB_k3	NaN	NaN	NaN
zt23_Bal_RB_k3 / zt11_high_RB_k3	A0A0D3CS87	AT1G53850	A0A0D3CS87	-1.03292	1.03292	0.000809387	0.00543861	14	A0A0D3CS87	106300243	Proteasome subunit alpha type	A0A0D3CS87_BRAOL	1	-51.1278	0.488722	zt23_Bal_RB_k3	zt11_high_RB_k3	NaN	NaN	NaN
zt23_Bal_RB_k3 / zt11_high_RB_k3	A0A0D3B5X3	AT2G39805	A0A0D3B5X3	-9.15631	9.15631	0.000829397	0.00552063	9	A0A0D3B5X3	106331492	Protein YIP	A0A0D3B5X3_BRAOL	1	-99.8247	0.00175257	zt23_Bal_RB_k3	zt11_high_RB_k3	NaN	NaN	NaN
zt23_Bal_RB_k3 / zt11_high_RB_k3	A0A0D3D1T0	AT1G79280	A0A0D3D1T0	-1.57828	1.57828	0.000845825	0.00558407	16	A0A0D3D1T0	106299853	TPR_MLP1_2 domain-containing protein	A0A0D3D1T0_BRAOL	6	-66.5118	0.334882	zt23_Bal_RB_k3	zt11_high_RB_k3	NaN	NaN	NaN
zt23_Bal_RB_k3 / zt11_high_RB_k3	A0A0D3EA59	AT5G51740	A0A0D3EA59	-1.31731	1.31731	0.00087795	0.00570687	16	A0A0D3EA59	106312873	Peptidase_M48 domain-containing protein	A0A0D3EA59_BRAOL	2	-59.8718	0.401282	zt23_Bal_RB_k3	zt11_high_RB_k3	NaN	NaN	NaN
zt23_Bal_RB_k3 / zt11_high_RB_k3	A0A0D3D122	AT1G76150	A0A0D3D122	-1.15752	1.15752	0.000906606	0.00581448	16	A0A0D3D122	NaN	MaoC-like domain-containing protein	A0A0D3D122_BRAOL	2	-55.1717	0.448283	zt23_Bal_RB_k3	zt11_high_RB_k3	NaN	NaN	NaN
zt23_Bal_RB_k3 / zt11_high_RB_k3	A0A0D3CVB2	AT3G62150	A0A0D3CVB2	-0.724214	0.724214	0.000941827	0.00594932	13	A0A0D3CVB2	106300025	Uncharacterized protein	A0A0D3CVB2_BRAOL	3	-39.4673	0.605327	zt23_Bal_RB_k3	zt11_high_RB_k3	NaN	NaN	NaN
zt23_Bal_RB_k3 / zt11_high_RB_k3	A0A0D2ZR27	#N/A	A0A0D2ZR27;A0A0D3AC15;A0A0D3BMK4;A0A0D3CHY5	-0.81776	0.81776	0.000970813	0.00606096	16	A0A0D2ZR27;A0A0D3AC15;A0A0D3BMK4;A0A0D3CHY5	106320054;106318253;;106292868	Histone H2A	A0A0D2ZR27_BRAOL;A0A0D3AC15_BRAOL;A0A0D3BMK4_BRAOL;A0A0D3CHY5_BRAOL	3	-43.2678	0.567322	zt23_Bal_RB_k3	zt11_high_RB_k3	NaN	NaN	NaN
zt23_Bal_RB_k3 / zt11_high_RB_k3	A0A0D2ZTT2	#N/A	A0A0D2ZTT2	-8.26938	8.26938	0.000977087	0.00608363	9	A0A0D2ZTT2	NaN	Retrotrans_gag domain-containing protein	A0A0D2ZTT2_BRAOL	1	-99.6759	0.00324091	zt23_Bal_RB_k3	zt11_high_RB_k3	NaN	NaN	NaN
zt23_Bal_RB_k3 / zt11_high_RB_k3	A0A0D3AJ64	AT5G15230	A0A0D3AJ64;A0A0D3B185	-0.763939	0.763939	0.00100499	0.00618503	16	A0A0D3AJ64;A0A0D3B185	106324886;106334749	Uncharacterized protein	A0A0D3AJ64_BRAOL;A0A0D3B185_BRAOL	3	-41.1114	0.588886	zt23_Bal_RB_k3	zt11_high_RB_k3	NaN	NaN	NaN
zt23_Bal_RB_k3 / zt11_high_RB_k3	A0A0D3CY01	AT1G67840	A0A0D3CY01	-8.12684	8.12684	0.00102743	0.00626886	12	A0A0D3CY01	NaN	Uncharacterized protein	A0A0D3CY01_BRAOL	1	-99.6423	0.00357749	zt23_Bal_RB_k3	zt11_high_RB_k3	NaN	NaN	NaN
zt23_Bal_RB_k3 / zt11_high_RB_k3	A0A0D3B232	AT5G20290	A0A0D3B232	-1.23209	1.23209	0.00104266	0.00632375	16	A0A0D3B232	106328694	40S ribosomal protein S8	A0A0D3B232_BRAOL	5	-57.4299	0.425701	zt23_Bal_RB_k3	zt11_high_RB_k3	NaN	NaN	NaN
zt23_Bal_RB_k3 / zt11_high_RB_k3	A0A0D3D5N6	#N/A	A0A0D3D5N6	0.9564	0.9564	0.00105159	0.00635448	16	A0A0D3D5N6	NaN	Uncharacterized protein	A0A0D3D5N6_BRAOL	1	94.0462	1.94046	zt23_Bal_RB_k3	zt11_high_RB_k3	NaN	NaN	NaN
zt23_Bal_RB_k3 / zt11_high_RB_k3	A0A0D3DI36	AT4G36960	A0A0D3DI36	-0.781766	0.781766	0.00105263	0.00635801	16	A0A0D3DI36	106306014	Uncharacterized protein	A0A0D3DI36_BRAOL	2	-41.8346	0.581654	zt23_Bal_RB_k3	zt11_high_RB_k3	NaN	NaN	NaN
zt23_Bal_RB_k3 / zt11_high_RB_k3	A0A0D3C1Y7	AT2G24860	A0A0D3C1Y7	-1.44186	1.44186	0.00105515	0.00636586	12	A0A0D3C1Y7	106340052	Uncharacterized protein	A0A0D3C1Y7_BRAOL	1	-63.1907	0.368093	zt23_Bal_RB_k3	zt11_high_RB_k3	NaN	NaN	NaN
zt23_Bal_RB_k3 / zt11_high_RB_k3	A0A0D3B5Q1	AT2G38760	A0A0D3B5Q1	-0.67652	0.67652	0.00107593	0.00643819	16	A0A0D3B5Q1	106331730	Annexin	A0A0D3B5Q1_BRAOL	3	-37.4327	0.625673	zt23_Bal_RB_k3	zt11_high_RB_k3	NaN	NaN	NaN
zt23_Bal_RB_k3 / zt11_high_RB_k3	A0A0D3C3F0	AT2G31610	A0A0D3C3F0;A0A0D3C3F2	-1.11475	1.11475	0.00107862	0.00644868	16	A0A0D3C3F0;A0A0D3C3F2	106339267;106339268	KH type-2 domain-containing protein	A0A0D3C3F0_BRAOL;A0A0D3C3F2_BRAOL	1	-53.8228	0.461772	zt23_Bal_RB_k3	zt11_high_RB_k3	NaN	NaN	NaN
zt23_Bal_RB_k3 / zt11_high_RB_k3	A0A0D3E5X9	AT1G54610	A0A0D3E5X9	-0.802635	0.802635	0.00109155	0.00649496	14	A0A0D3E5X9	106318803	Protein kinase domain-containing protein	A0A0D3E5X9_BRAOL	3	-42.6699	0.573301	zt23_Bal_RB_k3	zt11_high_RB_k3	NaN	NaN	NaN
zt23_Bal_RB_k3 / zt11_high_RB_k3	A0A0D3CY68	AT1G65320	A0A0D3CY68	-5.56423	5.56423	0.00112579	0.00661426	14	A0A0D3CY68	106300697	Uncharacterized protein	A0A0D3CY68_BRAOL	2	-97.8865	0.0211349	zt23_Bal_RB_k3	zt11_high_RB_k3	NaN	NaN	NaN
zt23_Bal_RB_k3 / zt11_high_RB_k3	A0A0D3AWY9	AT5G48880	A0A0D3AWY9	-0.608433	0.608433	0.00114857	0.00669446	16	A0A0D3AWY9	NaN	Uncharacterized protein	A0A0D3AWY9_BRAOL	6	-34.4091	0.655909	zt23_Bal_RB_k3	zt11_high_RB_k3	NaN	NaN	NaN
zt23_Bal_RB_k3 / zt11_high_RB_k3	A0A0D3B1Z6	AT5G19690	A0A0D3B1Z6	-1.04912	1.04912	0.00117142	0.00677388	16	A0A0D3B1Z6	106336281	Dolichyl-diphosphooligosaccharide--protein glycotransferase	A0A0D3B1Z6_BRAOL	1	-51.6739	0.483261	zt23_Bal_RB_k3	zt11_high_RB_k3	NaN	NaN	NaN
zt23_Bal_RB_k3 / zt11_high_RB_k3	A0A0D3BL09	AT4G22710	A0A0D3BL09	-1.40619	1.40619	0.00118739	0.00683066	16	A0A0D3BL09	106335346	Uncharacterized protein	A0A0D3BL09_BRAOL	5	-62.2694	0.377306	zt23_Bal_RB_k3	zt11_high_RB_k3	NaN	NaN	NaN
zt23_Bal_RB_k3 / zt11_high_RB_k3	A0A0D3DGW1	AT4G29900	A0A0D3DGW1	-1.49929	1.49929	0.0011928	0.00684806	16	A0A0D3DGW1	106305986	Calcium-transporting ATPase	A0A0D3DGW1_BRAOL	4	-64.6273	0.353727	zt23_Bal_RB_k3	zt11_high_RB_k3	NaN	NaN	NaN
zt23_Bal_RB_k3 / zt11_high_RB_k3	A0A0D3BIF4	AT1G27530	A0A0D3BIF4	-1.79594	1.79594	0.00119306	0.00684876	8	A0A0D3BIF4	106331568	Ubiquitin-fold modifier-conjugating enzyme 1	A0A0D3BIF4_BRAOL	1	-71.2016	0.287984	zt23_Bal_RB_k3	zt11_high_RB_k3	NaN	NaN	NaN
zt23_Bal_RB_k3 / zt11_high_RB_k3	A0A0D3BB49	#N/A	A0A0D3BB49	-1.33163	1.33163	0.00119818	0.00686673	16	A0A0D3BB49	106334984	Protein kinase domain-containing protein	A0A0D3BB49_BRAOL	3	-60.2682	0.397318	zt23_Bal_RB_k3	zt11_high_RB_k3	NaN	NaN	NaN
zt23_Bal_RB_k3 / zt11_high_RB_k3	A0A0D3BEM5	AT5G65810	A0A0D3BEM5	1.28001	1.28001	0.00122129	0.00694566	12	A0A0D3BEM5	106335981	Uncharacterized protein	A0A0D3BEM5_BRAOL	1	142.84	2.4284	zt23_Bal_RB_k3	zt11_high_RB_k3	NaN	NaN	NaN
zt23_Bal_RB_k3 / zt11_high_RB_k3	A0A0D3CA22	#N/A	A0A0D3CA22	-0.822605	0.822605	0.00126802	0.00709827	16	A0A0D3CA22	106295086	ATP-diphosphatase	A0A0D3CA22_BRAOL	9	-43.458	0.56542	zt23_Bal_RB_k3	zt11_high_RB_k3	NaN	NaN	NaN
zt23_Bal_RB_k3 / zt11_high_RB_k3	A0A0D3EAQ6	AT5G53560	A0A0D3EAQ6	-0.699979	0.699979	0.00128827	0.00716251	16	A0A0D3EAQ6	106318209	Cytochrome b5 heme-binding domain-containing protein	A0A0D3EAQ6_BRAOL	4	-38.4419	0.615581	zt23_Bal_RB_k3	zt11_high_RB_k3	NaN	NaN	NaN
zt23_Bal_RB_k3 / zt11_high_RB_k3	A0A0D3DDN9	AT5G61640	A0A0D3DDN9	1.98206	1.98206	0.00130656	0.0072206	14	A0A0D3DDN9	NaN	Protein-methionine-S-oxide reductase	A0A0D3DDN9_BRAOL	1	295.056	3.95056	zt23_Bal_RB_k3	zt11_high_RB_k3	NaN	NaN	NaN
zt23_Bal_RB_k3 / zt11_high_RB_k3	A0A0D3BAC2	AT3G09840	A0A0D3BAC2	-0.949289	0.949289	0.00132581	0.00728309	16	A0A0D3BAC2	106334217	Uncharacterized protein	A0A0D3BAC2_BRAOL	1	-48.2112	0.517888	zt23_Bal_RB_k3	zt11_high_RB_k3	NaN	NaN	NaN
zt23_Bal_RB_k3 / zt11_high_RB_k3	A0A0D3DBS3	AT5G48480	A0A0D3DBS3	-0.679552	0.679552	0.00135459	0.00737337	16	A0A0D3DBS3	106303713	Glyoxalase_6 domain-containing protein	A0A0D3DBS3_BRAOL	3	-37.5641	0.624359	zt23_Bal_RB_k3	zt11_high_RB_k3	NaN	NaN	NaN
zt23_Bal_RB_k3 / zt11_high_RB_k3	A0A0D2ZS84	AT2G47210	A0A0D2ZS84;A0A0D2ZSJ8	0.785547	0.785547	0.00135835	0.00738522	14	A0A0D2ZS84;A0A0D2ZSJ8	;106320533	SANT domain-containing protein	A0A0D2ZS84_BRAOL;A0A0D2ZSJ8_BRAOL	1	72.3746	1.72375	zt23_Bal_RB_k3	zt11_high_RB_k3	NaN	NaN	NaN
zt23_Bal_RB_k3 / zt11_high_RB_k3	A0A0D3AT06	AT4G11640	A0A0D3AT06	7.11514	7.11514	0.00141202	0.00755537	10	A0A0D3AT06	106322763	PALP domain-containing protein	A0A0D3AT06_BRAOL	1	13763.4	138.634	zt23_Bal_RB_k3	zt11_high_RB_k3	NaN	NaN	NaN
zt23_Bal_RB_k3 / zt11_high_RB_k3	A0A0D3D672	AT1G28490	A0A0D3D672	-1.88028	1.88028	0.00141271	0.00755773	16	A0A0D3D672	106303705	t-SNARE coiled-coil homology domain-containing protein	A0A0D3D672_BRAOL	5	-72.8368	0.271632	zt23_Bal_RB_k3	zt11_high_RB_k3	NaN	NaN	NaN
zt23_Bal_RB_k3 / zt11_high_RB_k3	A0A0D3BF68	AT5G64150	A0A0D3BF68	1.40227	1.40227	0.00143685	0.00763161	12	A0A0D3BF68	106329427	MTS domain-containing protein	A0A0D3BF68_BRAOL	1	164.318	2.64318	zt23_Bal_RB_k3	zt11_high_RB_k3	NaN	NaN	NaN
zt23_Bal_RB_k3 / zt11_high_RB_k3	A0A0D3AG63	AT3G01390	A0A0D3AG63;A0A0D3B9A2	-0.93021	0.93021	0.00148118	0.00776806	16	A0A0D3AG63;A0A0D3B9A2	106343725;106331569	V-type proton ATPase subunit G	A0A0D3AG63_BRAOL;A0A0D3B9A2_BRAOL	3	-47.5218	0.524782	zt23_Bal_RB_k3	zt11_high_RB_k3	NaN	NaN	NaN
zt23_Bal_RB_k3 / zt11_high_RB_k3	A0A0D3DFR4	AT4G23790	A0A0D3DFR4	-0.800773	0.800773	0.00150814	0.00784926	16	A0A0D3DFR4	106305988	PMR5N domain-containing protein	A0A0D3DFR4_BRAOL	2	-42.5959	0.574041	zt23_Bal_RB_k3	zt11_high_RB_k3	NaN	NaN	NaN
zt23_Bal_RB_k3 / zt11_high_RB_k3	A0A0D3C660	AT2G43910	A0A0D3C660	-0.591224	0.591224	0.00151697	0.00787711	16	A0A0D3C660	106342346	Uncharacterized protein	A0A0D3C660_BRAOL	6	-33.622	0.66378	zt23_Bal_RB_k3	zt11_high_RB_k3	NaN	NaN	NaN
zt23_Bal_RB_k3 / zt11_high_RB_k3	A0A0D3BBX5	AT3G17970	A0A0D3BBX5	-0.592443	0.592443	0.00152919	0.00791446	16	A0A0D3BBX5	106335838	TPR_REGION domain-containing protein	A0A0D3BBX5_BRAOL	5	-33.6781	0.663219	zt23_Bal_RB_k3	zt11_high_RB_k3	NaN	NaN	NaN
zt23_Bal_RB_k3 / zt11_high_RB_k3	A0A0D3C2I5	AT2G28190	A0A0D3C2I5	-1.7342	1.7342	0.00153935	0.00794698	16	A0A0D3C2I5	106336916	Superoxide dismutase [Cu-Zn]	A0A0D3C2I5_BRAOL	7	-69.9424	0.300576	zt23_Bal_RB_k3	zt11_high_RB_k3	NaN	NaN	NaN
zt23_Bal_RB_k3 / zt11_high_RB_k3	A0A0D3ADP1	AT3G14420	A0A0D3ADP1	-0.716291	0.716291	0.00154118	0.0079525	16	A0A0D3ADP1	106317108	(S)-2-hydroxy-acid oxidase	A0A0D3ADP1_BRAOL	1	-39.134	0.60866	zt23_Bal_RB_k3	zt11_high_RB_k3	NaN	NaN	NaN
zt23_Bal_RB_k3 / zt11_high_RB_k3	A0A0D3A8Z0	AT3G47650	A0A0D3A8Z0	-0.738126	0.738126	0.00156431	0.00802234	16	A0A0D3A8Z0	106344496	Uncharacterized protein	A0A0D3A8Z0_BRAOL	2	-40.0482	0.599518	zt23_Bal_RB_k3	zt11_high_RB_k3	NaN	NaN	NaN
zt23_Bal_RB_k3 / zt11_high_RB_k3	A0A0D3BLX1	AT4G31810	A0A0D3BLX1	-1.43645	1.43645	0.00159809	0.00812518	16	A0A0D3BLX1	106328945	Uncharacterized protein	A0A0D3BLX1_BRAOL	1	-63.0525	0.369475	zt23_Bal_RB_k3	zt11_high_RB_k3	NaN	NaN	NaN
zt23_Bal_RB_k3 / zt11_high_RB_k3	A0A0D3BD78	AT3G25070	A0A0D3BD78	-0.986569	0.986569	0.00160292	0.00813997	16	A0A0D3BD78	106329024	AvrRpt-cleavage domain-containing protein	A0A0D3BD78_BRAOL	5	-49.5323	0.504677	zt23_Bal_RB_k3	zt11_high_RB_k3	NaN	NaN	NaN
zt23_Bal_RB_k3 / zt11_high_RB_k3	A0A0D3CCH1	AT1G22650	A0A0D3CCH1	-2.48216	2.48216	0.00160479	0.00814596	16	A0A0D3CCH1	106296094	Alkaline/neutral invertase	A0A0D3CCH1_BRAOL	3	-82.1024	0.178976	zt23_Bal_RB_k3	zt11_high_RB_k3	NaN	NaN	NaN
zt23_Bal_RB_k3 / zt11_high_RB_k3	A0A0D3BPI0	AT2G43130	A0A0D3BPI0	-1.58834	1.58834	0.00163433	0.00823504	16	A0A0D3BPI0	106336891	Uncharacterized protein	A0A0D3BPI0_BRAOL	2	-66.7447	0.332553	zt23_Bal_RB_k3	zt11_high_RB_k3	NaN	NaN	NaN
zt23_Bal_RB_k3 / zt11_high_RB_k3	A0A0D3CD16	#N/A	A0A0D3CD16	-1.39623	1.39623	0.00167043	0.00834098	16	A0A0D3CD16	106344571	Uncharacterized protein	A0A0D3CD16_BRAOL	1	-62.0079	0.379921	zt23_Bal_RB_k3	zt11_high_RB_k3	NaN	NaN	NaN
zt23_Bal_RB_k3 / zt11_high_RB_k3	A0A0D3DW59	AT1G64710	A0A0D3DW59	8.57861	8.57861	0.00167092	0.00834254	10	A0A0D3DW59	106307986	Uncharacterized protein	A0A0D3DW59_BRAOL	1	38131.3	382.313	zt23_Bal_RB_k3	zt11_high_RB_k3	NaN	NaN	NaN
zt23_Bal_RB_k3 / zt11_high_RB_k3	A0A0D3E789	AT5G47480	A0A0D3E789	-1.69806	1.69806	0.00167874	0.00836463	14	A0A0D3E789	106315541	Protein transport protein sec16	A0A0D3E789_BRAOL	2	-69.18	0.3082	zt23_Bal_RB_k3	zt11_high_RB_k3	NaN	NaN	NaN
zt23_Bal_RB_k3 / zt11_high_RB_k3	A0A0D3CE14	AT1G27461	A0A0D3CE14	-1.88876	1.88876	0.00168029	0.00836929	16	A0A0D3CE14	NaN	Uncharacterized protein	A0A0D3CE14_BRAOL	2	-72.9961	0.270039	zt23_Bal_RB_k3	zt11_high_RB_k3	NaN	NaN	NaN
zt23_Bal_RB_k3 / zt11_high_RB_k3	A0A0D3DW57	AT2G21660	A0A0D3DW57	-0.647026	0.647026	0.00169802	0.00841991	16	A0A0D3DW57	106307684	RRM domain-containing protein	A0A0D3DW57_BRAOL	9	-36.1404	0.638596	zt23_Bal_RB_k3	zt11_high_RB_k3	NaN	NaN	NaN
zt23_Bal_RB_k3 / zt11_high_RB_k3	A0A0D3DYD4	#N/A	A0A0D3DYD4	-1.8928	1.8928	0.00171843	0.0084817	16	A0A0D3DYD4	NaN	Superoxide dismutase [Cu-Zn]	A0A0D3DYD4_BRAOL	4	-73.0716	0.269284	zt23_Bal_RB_k3	zt11_high_RB_k3	NaN	NaN	NaN
zt23_Bal_RB_k3 / zt11_high_RB_k3	A0A0D3A662	AT4G25100	A0A0D3A662	0.742766	0.742766	0.0017366	0.00853547	16	A0A0D3A662	106315463	Superoxide dismutase	A0A0D3A662_BRAOL	1	67.3381	1.67338	zt23_Bal_RB_k3	zt11_high_RB_k3	NaN	NaN	NaN
zt23_Bal_RB_k3 / zt11_high_RB_k3	A0A0D3AF64	AT3G07300	A0A0D3AF64;A0A0D3CM31	-0.597097	0.597097	0.0017498	0.00857539	14	A0A0D3AF64;A0A0D3CM31	;106292586	Uncharacterized protein	A0A0D3AF64_BRAOL;A0A0D3CM31_BRAOL	1	-33.8917	0.661083	zt23_Bal_RB_k3	zt11_high_RB_k3	NaN	NaN	NaN
zt23_Bal_RB_k3 / zt11_high_RB_k3	A0A0D3BB62	AT3G13800	A0A0D3BB62	-1.67442	1.67442	0.00178207	0.0086705	16	A0A0D3BB62	106331559	Lactamase_B domain-containing protein	A0A0D3BB62_BRAOL	4	-68.6707	0.313293	zt23_Bal_RB_k3	zt11_high_RB_k3	NaN	NaN	NaN
zt23_Bal_RB_k3 / zt11_high_RB_k3	A0A0D3B8G1	AT4G04950	A0A0D3B8G1	-0.67246	0.67246	0.00179739	0.00871347	16	A0A0D3B8G1	106336208	Uncharacterized protein	A0A0D3B8G1_BRAOL	6	-37.2564	0.627436	zt23_Bal_RB_k3	zt11_high_RB_k3	NaN	NaN	NaN
zt23_Bal_RB_k3 / zt11_high_RB_k3	A0A0D3CST8	AT5G37300	A0A0D3CST8	-1.13359	1.13359	0.0017995	0.00871903	16	A0A0D3CST8	106300527	Diacylglycerol O-acyltransferase	A0A0D3CST8_BRAOL	5	-54.4219	0.455781	zt23_Bal_RB_k3	zt11_high_RB_k3	NaN	NaN	NaN
zt23_Bal_RB_k3 / zt11_high_RB_k3	A0A0D3EGY6	AT5G08100	A0A0D3EGY6	8.56033	8.56033	0.001827	0.00879739	12	A0A0D3EGY6	106318953	Uncharacterized protein	A0A0D3EGY6_BRAOL	1	37650	377.5	zt23_Bal_RB_k3	zt11_high_RB_k3	NaN	NaN	NaN
zt23_Bal_RB_k3 / zt11_high_RB_k3	A0A0D3AAU2	AT1G61770	A0A0D3AAU2	-1.25413	1.25413	0.00184501	0.00884862	16	A0A0D3AAU2	106341960	J domain-containing protein	A0A0D3AAU2_BRAOL	2	-58.0753	0.419247	zt23_Bal_RB_k3	zt11_high_RB_k3	NaN	NaN	NaN
zt23_Bal_RB_k3 / zt11_high_RB_k3	A0A0D3C265	AT2G25970	A0A0D3C265	-0.79233	0.79233	0.00189975	0.00900788	16	A0A0D3C265	106341786	Uncharacterized protein	A0A0D3C265_BRAOL	6	-42.2589	0.577411	zt23_Bal_RB_k3	zt11_high_RB_k3	NaN	NaN	NaN
zt23_Bal_RB_k3 / zt11_high_RB_k3	A0A0D3DT94	AT3G55120	A0A0D3DT94	-0.730987	0.730987	0.00191977	0.00906482	16	A0A0D3DT94	106309515	Chalcone-flavonone isomerase family protein	A0A0D3DT94_BRAOL	2	-39.7508	0.602492	zt23_Bal_RB_k3	zt11_high_RB_k3	NaN	NaN	NaN
zt23_Bal_RB_k3 / zt11_high_RB_k3	A0A0D3A2I0	AT4G32720	A0A0D3A2I0	-0.638971	0.638971	0.00196001	0.00917973	16	A0A0D3A2I0	106319377	Uncharacterized protein	A0A0D3A2I0_BRAOL	4	-35.7829	0.642171	zt23_Bal_RB_k3	zt11_high_RB_k3	NaN	NaN	NaN
zt23_Bal_RB_k3 / zt11_high_RB_k3	A0A0D3D6Y7	AT1G27140	A0A0D3D6Y7	-1.04008	1.04008	0.00202305	0.00935475	16	A0A0D3D6Y7	106301838	Uncharacterized protein	A0A0D3D6Y7_BRAOL	3	-51.3698	0.486302	zt23_Bal_RB_k3	zt11_high_RB_k3	NaN	NaN	NaN
zt23_Bal_RB_k3 / zt11_high_RB_k3	A0A0D3EDG5	AT5G22060	A0A0D3EDG5;A0A0D3EDG7	-0.588964	0.588964	0.00204648	0.00941787	16	A0A0D3EDG5;A0A0D3EDG7	;106319247	Uncharacterized protein	A0A0D3EDG5_BRAOL;A0A0D3EDG7_BRAOL	2	-33.518	0.66482	zt23_Bal_RB_k3	zt11_high_RB_k3	NaN	NaN	NaN
zt23_Bal_RB_k3 / zt11_high_RB_k3	A0A0D3D9H5	AT5G46420	A0A0D3D9H5	-0.939115	0.939115	0.00204926	0.009425	16	A0A0D3D9H5	106301176	Uncharacterized protein	A0A0D3D9H5_BRAOL	2	-47.8447	0.521553	zt23_Bal_RB_k3	zt11_high_RB_k3	NaN	NaN	NaN
zt23_Bal_RB_k3 / zt11_high_RB_k3	A0A0D3E0X4	AT5G49360	A0A0D3E0X4	1.97227	1.97227	0.00208089	0.00951103	14	A0A0D3E0X4	106313398	Fn3_like domain-containing protein	A0A0D3E0X4_BRAOL	1	292.386	3.92386	zt23_Bal_RB_k3	zt11_high_RB_k3	NaN	NaN	NaN
zt23_Bal_RB_k3 / zt11_high_RB_k3	A0A0D3CMP9	AT3G05000	A0A0D3CMP9	-0.948582	0.948582	0.00210966	0.00958713	16	A0A0D3CMP9	106294503	Uncharacterized protein	A0A0D3CMP9_BRAOL	2	-48.1859	0.518141	zt23_Bal_RB_k3	zt11_high_RB_k3	NaN	NaN	NaN
zt23_Bal_RB_k3 / zt11_high_RB_k3	A0A0D3BHY3	AT3G47930	A0A0D3BHY3	-1.26063	1.26063	0.00211903	0.00961315	16	A0A0D3BHY3	NaN	FAD-binding PCMH-type domain-containing protein	A0A0D3BHY3_BRAOL	7	-58.2638	0.417362	zt23_Bal_RB_k3	zt11_high_RB_k3	NaN	NaN	NaN
zt23_Bal_RB_k3 / zt11_high_RB_k3	A0A0D3BVU8	#N/A	A0A0D3BVU8	1.91214	1.91214	0.00212273	0.00962313	14	A0A0D3BVU8	NaN	Uncharacterized protein	A0A0D3BVU8_BRAOL	1	276.366	3.76366	zt23_Bal_RB_k3	zt11_high_RB_k3	NaN	NaN	NaN
zt23_Bal_RB_k3 / zt11_high_RB_k3	A0A0D3BB98	#N/A	A0A0D3BB98	-0.85557	0.85557	0.00215649	0.00971677	16	A0A0D3BB98	106328830	Pectinesterase	A0A0D3BB98_BRAOL	1	-44.7353	0.552647	zt23_Bal_RB_k3	zt11_high_RB_k3	NaN	NaN	NaN
zt23_Bal_RB_k3 / zt11_high_RB_k3	A0A0D3C004	#N/A	A0A0D3C004	-1.48034	1.48034	0.00215775	0.0097194	16	A0A0D3C004	106337517	AB hydrolase-1 domain-containing protein	A0A0D3C004_BRAOL	2	-64.1596	0.358404	zt23_Bal_RB_k3	zt11_high_RB_k3	NaN	NaN	NaN
zt23_Bal_RB_k3 / zt11_high_RB_k3	A0A0D3AJ38	AT5G14790	A0A0D3AJ38	-0.892211	0.892211	0.00224991	0.00996514	16	A0A0D3AJ38	106322704	TOG domain-containing protein	A0A0D3AJ38_BRAOL	5	-46.1212	0.538788	zt23_Bal_RB_k3	zt11_high_RB_k3	NaN	NaN	NaN
zt23_Bal_RB_k3 / zt11_high_RB_k3	A0A0D3AIJ6	AT5G11200	A0A0D3AIJ6	-10.6018	10.6018	0.00225657	0.00998252	10	A0A0D3AIJ6	106326733	Uncharacterized protein	A0A0D3AIJ6_BRAOL	1	-99.9357	0.000643495	zt23_Bal_RB_k3	zt11_high_RB_k3	NaN	NaN	NaN
zt23_Bal_RB_k3 / zt11_high_RB_k3	A0A0D3E2H3	#N/A	A0A0D3E2H3	-0.949523	0.949523	0.00225734	0.00998488	16	A0A0D3E2H3	106313785	Uncharacterized protein	A0A0D3E2H3_BRAOL	8	-48.2196	0.517804	zt23_Bal_RB_k3	zt11_high_RB_k3	NaN	NaN	NaN
zt23_Bal_RB_k3 / zt11_high_RB_k3	A0A0D3DE76	AT4G15440	A0A0D3DE76	-0.714785	0.714785	0.00226805	0.0100139	16	A0A0D3DE76	NaN	Uncharacterized protein	A0A0D3DE76_BRAOL	12	-39.0704	0.609296	zt23_Bal_RB_k3	zt11_high_RB_k3	NaN	NaN	NaN
zt23_Bal_RB_k3 / zt11_high_RB_k3	A0A0D3B4I2	AT2G32260	A0A0D3B4I2;A0A0D3BSR8	-1.18299	1.18299	0.00227281	0.0100255	16	A0A0D3B4I2;A0A0D3BSR8	106328644;106336594	CTP_transf_like domain-containing protein	A0A0D3B4I2_BRAOL;A0A0D3BSR8_BRAOL	3	-55.9563	0.440437	zt23_Bal_RB_k3	zt11_high_RB_k3	NaN	NaN	NaN
zt23_Bal_RB_k3 / zt11_high_RB_k3	A0A0D3D3L4	AT1G34360	A0A0D3D3L4	-0.879515	0.879515	0.00229217	0.0100777	16	A0A0D3D3L4	106301167	IF3_N domain-containing protein	A0A0D3D3L4_BRAOL	3	-45.645	0.54355	zt23_Bal_RB_k3	zt11_high_RB_k3	NaN	NaN	NaN
zt23_Bal_RB_k3 / zt11_high_RB_k3	A0A0D3B7A1	AT2G28470	A0A0D3B7A1	-1.07479	1.07479	0.0022953	0.0100857	16	A0A0D3B7A1	NaN	Beta-galactosidase	A0A0D3B7A1_BRAOL	1	-52.5261	0.474739	zt23_Bal_RB_k3	zt11_high_RB_k3	NaN	NaN	NaN
zt23_Bal_RB_k3 / zt11_high_RB_k3	A0A0D3BVL7	AT1G62180	A0A0D3BVL7	-0.703752	0.703752	0.00232136	0.0101525	16	A0A0D3BVL7	106342464	Thioredoxin domain-containing protein	A0A0D3BVL7_BRAOL	8	-38.6027	0.613973	zt23_Bal_RB_k3	zt11_high_RB_k3	NaN	NaN	NaN
zt23_Bal_RB_k3 / zt11_high_RB_k3	A0A0D3AU61	AT5G45020	A0A0D3AU61	1.026	1.026	0.00232184	0.0101535	9	A0A0D3AU61	106327862	GST C-terminal domain-containing protein	A0A0D3AU61_BRAOL	1	103.637	2.03637	zt23_Bal_RB_k3	zt11_high_RB_k3	NaN	NaN	NaN
zt23_Bal_RB_k3 / zt11_high_RB_k3	A0A0D2ZRH2	AT2G20020	A0A0D2ZRH2	-0.924947	0.924947	0.00232729	0.0101669	16	A0A0D2ZRH2	NaN	Uncharacterized protein	A0A0D2ZRH2_BRAOL	2	-47.33	0.5267	zt23_Bal_RB_k3	zt11_high_RB_k3	NaN	NaN	NaN
zt23_Bal_RB_k3 / zt11_high_RB_k3	A0A0D3AJC2	AT5G16390	A0A0D3AJC2;A0A0D3B1G9	-0.694317	0.694317	0.00237139	0.0102796	16	A0A0D3AJC2;A0A0D3B1G9	;106331388	Lipoyl-binding domain-containing protein;Biotin carboxyl carrier protein of acetyl-CoA carboxylase	A0A0D3AJC2_BRAOL;A0A0D3B1G9_BRAOL	2	-38.1998	0.618002	zt23_Bal_RB_k3	zt11_high_RB_k3	NaN	NaN	NaN
zt23_Bal_RB_k3 / zt11_high_RB_k3	A0A0D3DUY5	AT3G61870	A0A0D3DUY5	-0.73535	0.73535	0.00238087	0.0103024	16	A0A0D3DUY5	106312773	Uncharacterized protein	A0A0D3DUY5_BRAOL	2	-39.9328	0.600672	zt23_Bal_RB_k3	zt11_high_RB_k3	NaN	NaN	NaN
zt23_Bal_RB_k3 / zt11_high_RB_k3	A0A0D3DZE3	AT1G01490	A0A0D3DZE3	0.712577	0.712577	0.00240569	0.010368	16	A0A0D3DZE3	106307703	HMA domain-containing protein	A0A0D3DZE3_BRAOL	1	63.8729	1.63873	zt23_Bal_RB_k3	zt11_high_RB_k3	NaN	NaN	NaN
zt23_Bal_RB_k3 / zt11_high_RB_k3	A0A0D3A2H7	AT4G32760	A0A0D3A2H7;A0A0D3DHD6	-0.668014	0.668014	0.00243734	0.0104512	16	A0A0D3A2H7;A0A0D3DHD6	106311410;106306410	Uncharacterized protein	A0A0D3A2H7_BRAOL;A0A0D3DHD6_BRAOL	3	-37.0628	0.629372	zt23_Bal_RB_k3	zt11_high_RB_k3	NaN	NaN	NaN
zt23_Bal_RB_k3 / zt11_high_RB_k3	A0A0D3C6T9	AT1G01710	A0A0D3C6T9	-0.797894	0.797894	0.00244002	0.0104579	12	A0A0D3C6T9	106343572	Cyclic nucleotide-binding domain-containing protein	A0A0D3C6T9_BRAOL	2	-42.4812	0.575188	zt23_Bal_RB_k3	zt11_high_RB_k3	NaN	NaN	NaN
zt23_Bal_RB_k3 / zt11_high_RB_k3	A0A0D3CV30	AT3G61140	A0A0D3CV30;A0A0D3DUR5	-0.808794	0.808794	0.00244619	0.0104735	16	A0A0D3CV30;A0A0D3DUR5	106296374;106307485	PCI domain-containing protein	A0A0D3CV30_BRAOL;A0A0D3DUR5_BRAOL	5	-42.9141	0.570859	zt23_Bal_RB_k3	zt11_high_RB_k3	NaN	NaN	NaN
zt23_Bal_RB_k3 / zt11_high_RB_k3	A0A0D3BX80	#N/A	A0A0D3BX80	1.02351	1.02351	0.00246457	0.0105203	16	A0A0D3BX80	NaN	CCHC-type domain-containing protein	A0A0D3BX80_BRAOL	1	103.286	2.03286	zt23_Bal_RB_k3	zt11_high_RB_k3	NaN	NaN	NaN
zt23_Bal_RB_k3 / zt11_high_RB_k3	A0A0D3DSD2	AT3G51670	A0A0D3DSD2	-0.585346	0.585346	0.00254675	0.0107351	16	A0A0D3DSD2	106312724	Uncharacterized protein	A0A0D3DSD2_BRAOL	4	-33.3511	0.666489	zt23_Bal_RB_k3	zt11_high_RB_k3	NaN	NaN	NaN
zt23_Bal_RB_k3 / zt11_high_RB_k3	A0A0D3BWT8	AT3G59760	A0A0D3BWT8	1.07443	1.07443	0.00257187	0.0108009	15	A0A0D3BWT8	106336609	Cysteine synthase	A0A0D3BWT8_BRAOL	4	110.589	2.10589	zt23_Bal_RB_k3	zt11_high_RB_k3	NaN	NaN	NaN
zt23_Bal_RB_k3 / zt11_high_RB_k3	A0A0D3AJB5	AT5G16210	A0A0D3AJB5	-8.76804	8.76804	0.00259126	0.0108481	16	A0A0D3AJB5	106326921	Uncharacterized protein	A0A0D3AJB5_BRAOL	1	-99.7706	0.0022938	zt23_Bal_RB_k3	zt11_high_RB_k3	NaN	NaN	NaN
zt23_Bal_RB_k3 / zt11_high_RB_k3	A0A0D3A3S7	AT4G28440	A0A0D3A3S7	-1.08618	1.08618	0.00260802	0.0108886	15	A0A0D3A3S7	106306929	Uncharacterized protein	A0A0D3A3S7_BRAOL	2	-52.8992	0.471008	zt23_Bal_RB_k3	zt11_high_RB_k3	NaN	NaN	NaN
zt23_Bal_RB_k3 / zt11_high_RB_k3	A0A0D3DGJ7	AT4G28210	A0A0D3DGJ7	-0.723341	0.723341	0.00262551	0.0109331	16	A0A0D3DGJ7	NaN	Uncharacterized protein	A0A0D3DGJ7_BRAOL	2	-39.4307	0.605693	zt23_Bal_RB_k3	zt11_high_RB_k3	NaN	NaN	NaN
zt23_Bal_RB_k3 / zt11_high_RB_k3	A0A0D3AKJ8	AT5G22650	A0A0D3AKJ8	-1.1048	1.1048	0.0026547	0.0110054	16	A0A0D3AKJ8	106320951	NPL domain-containing protein	A0A0D3AKJ8_BRAOL	5	-53.5032	0.464968	zt23_Bal_RB_k3	zt11_high_RB_k3	NaN	NaN	NaN
zt23_Bal_RB_k3 / zt11_high_RB_k3	A0A0D3AIE0	#N/A	A0A0D3AIE0	0.669495	0.669495	0.00266551	0.0110318	16	A0A0D3AIE0	106325239	(3R)-hydroxymyristoyl-[acyl-carrier-protein] dehydratase	A0A0D3AIE0_BRAOL	1	59.0517	1.59052	zt23_Bal_RB_k3	zt11_high_RB_k3	NaN	NaN	NaN
zt23_Bal_RB_k3 / zt11_high_RB_k3	A0A0D3CBU1	AT1G20620	A0A0D3CBU1	-0.85439	0.85439	0.00266784	0.0110378	16	A0A0D3CBU1	NaN	Catalase	A0A0D3CBU1_BRAOL	2	-44.6901	0.553099	zt23_Bal_RB_k3	zt11_high_RB_k3	NaN	NaN	NaN
zt23_Bal_RB_k3 / zt11_high_RB_k3	A0A0D3AQU1	AT1G75680	A0A0D3AQU1	-0.594732	0.594732	0.00266989	0.0110426	16	A0A0D3AQU1	106327538	Endoglucanase	A0A0D3AQU1_BRAOL	7	-33.7833	0.662167	zt23_Bal_RB_k3	zt11_high_RB_k3	NaN	NaN	NaN
zt23_Bal_RB_k3 / zt11_high_RB_k3	A0A0D3A664	AT4G25130	A0A0D3A664	-0.607623	0.607623	0.00267171	0.0110472	16	A0A0D3A664	106325971	Protein-methionine-S-oxide reductase	A0A0D3A664_BRAOL	8	-34.3723	0.656277	zt23_Bal_RB_k3	zt11_high_RB_k3	NaN	NaN	NaN
zt23_Bal_RB_k3 / zt11_high_RB_k3	A0A0D3CTI9	AT3G53110	A0A0D3CTI9	-0.788883	0.788883	0.00272105	0.0111688	16	A0A0D3CTI9	106300612	Uncharacterized protein	A0A0D3CTI9_BRAOL	7	-42.1208	0.578792	zt23_Bal_RB_k3	zt11_high_RB_k3	NaN	NaN	NaN
zt23_Bal_RB_k3 / zt11_high_RB_k3	A0A0D3DV40	AT3G62600	A0A0D3DV40	-1.96363	1.96363	0.00274351	0.0112259	16	A0A0D3DV40	106307739	J domain-containing protein	A0A0D3DV40_BRAOL	4	-74.3617	0.256383	zt23_Bal_RB_k3	zt11_high_RB_k3	NaN	NaN	NaN
zt23_Bal_RB_k3 / zt11_high_RB_k3	A0A0D3DSK1	AT3G52610	A0A0D3DSK1	1.06902	1.06902	0.00277187	0.0112965	14	A0A0D3DSK1	106307193	Uncharacterized protein	A0A0D3DSK1_BRAOL	1	109.8	2.098	zt23_Bal_RB_k3	zt11_high_RB_k3	NaN	NaN	NaN
zt23_Bal_RB_k3 / zt11_high_RB_k3	A0A0D3CQ55	#N/A	A0A0D3CQ55	-1.19027	1.19027	0.00280673	0.0113817	14	A0A0D3CQ55	NaN	Uncharacterized protein	A0A0D3CQ55_BRAOL	1	-56.1778	0.438222	zt23_Bal_RB_k3	zt11_high_RB_k3	NaN	NaN	NaN
zt23_Bal_RB_k3 / zt11_high_RB_k3	A0A0D3BLQ8	AT4G32915	A0A0D3BLQ8	-2.34782	2.34782	0.00284675	0.0114796	16	A0A0D3BLQ8	GATC	Glutamyl-tRNA(Gln) amidotransferase subunit C, chloroplastic/mitochondrial	A0A0D3BLQ8_BRAOL	1	-80.3558	0.196442	zt23_Bal_RB_k3	zt11_high_RB_k3	NaN	NaN	NaN
zt23_Bal_RB_k3 / zt11_high_RB_k3	A0A0D3AI60	#N/A	A0A0D3AI60	-2.05087	2.05087	0.00286814	0.0115314	16	A0A0D3AI60	106321845	Protein kinase domain-containing protein	A0A0D3AI60_BRAOL	4	-75.8661	0.241339	zt23_Bal_RB_k3	zt11_high_RB_k3	NaN	NaN	NaN
zt23_Bal_RB_k3 / zt11_high_RB_k3	A0A0D3BRA5	AT2G37170	A0A0D3BRA5	-0.8736	0.8736	0.00290487	0.0116198	16	A0A0D3BRA5	106342548	Uncharacterized protein	A0A0D3BRA5_BRAOL	2	-45.4217	0.545783	zt23_Bal_RB_k3	zt11_high_RB_k3	NaN	NaN	NaN
zt23_Bal_RB_k3 / zt11_high_RB_k3	A0A0D3AZN7	AT5G04280	A0A0D3AZN7	-0.919818	0.919818	0.00294178	0.0117053	16	A0A0D3AZN7	106335635	Uncharacterized protein	A0A0D3AZN7_BRAOL	7	-47.1424	0.528576	zt23_Bal_RB_k3	zt11_high_RB_k3	NaN	NaN	NaN
zt23_Bal_RB_k3 / zt11_high_RB_k3	A0A0D3BAX2	AT3G12260	A0A0D3BAX2;A0A0D3CKW6	-1.13185	1.13185	0.00296278	0.0117569	16	A0A0D3BAX2;A0A0D3CKW6	;106295147	Uncharacterized protein	A0A0D3BAX2_BRAOL;A0A0D3CKW6_BRAOL	4	-54.367	0.45633	zt23_Bal_RB_k3	zt11_high_RB_k3	NaN	NaN	NaN
zt23_Bal_RB_k3 / zt11_high_RB_k3	A0A0D3A2L3	AT4G32470	A0A0D3A2L3	-0.619184	0.619184	0.00296898	0.0117708	16	A0A0D3A2L3	106292799	Cytochrome b-c1 complex subunit 7	A0A0D3A2L3_BRAOL	2	-34.8961	0.651039	zt23_Bal_RB_k3	zt11_high_RB_k3	NaN	NaN	NaN
zt23_Bal_RB_k3 / zt11_high_RB_k3	A0A0D3DF43	AT4G20010	A0A0D3DF43	-0.732689	0.732689	0.00297443	0.0117842	12	A0A0D3DF43	106306976	Uncharacterized protein	A0A0D3DF43_BRAOL	1	-39.8219	0.601781	zt23_Bal_RB_k3	zt11_high_RB_k3	NaN	NaN	NaN
zt23_Bal_RB_k3 / zt11_high_RB_k3	A0A0D3B2N0	AT5G59480	A0A0D3B2N0	-1.05781	1.05781	0.00298401	0.0118059	16	A0A0D3B2N0	106329185	Uncharacterized protein	A0A0D3B2N0_BRAOL	3	-51.9639	0.480361	zt23_Bal_RB_k3	zt11_high_RB_k3	NaN	NaN	NaN
zt23_Bal_RB_k3 / zt11_high_RB_k3	A0A0D3AHS1	AT5G04430	A0A0D3AHS1	-0.818999	0.818999	0.0029948	0.0118325	16	A0A0D3AHS1	106327254	Uncharacterized protein	A0A0D3AHS1_BRAOL	2	-43.3165	0.566835	zt23_Bal_RB_k3	zt11_high_RB_k3	NaN	NaN	NaN
zt23_Bal_RB_k3 / zt11_high_RB_k3	A0A0D3BJ86	AT4G38600	A0A0D3BJ86	-4.9418	4.9418	0.00301628	0.0118821	14	A0A0D3BJ86	106334366	HECT domain-containing protein	A0A0D3BJ86_BRAOL	3	-96.7463	0.0325365	zt23_Bal_RB_k3	zt11_high_RB_k3	NaN	NaN	NaN
zt23_Bal_RB_k3 / zt11_high_RB_k3	A0A0D3CFR1	AT1G48920	A0A0D3CFR1	-0.834399	0.834399	0.00305202	0.0119689	16	A0A0D3CFR1	NaN	Uncharacterized protein	A0A0D3CFR1_BRAOL	7	-43.9183	0.560817	zt23_Bal_RB_k3	zt11_high_RB_k3	NaN	NaN	NaN
zt23_Bal_RB_k3 / zt11_high_RB_k3	A0A0D3B6X5	AT2G45790	A0A0D3B6X5	0.653402	0.653402	0.00312356	0.0121364	16	A0A0D3B6X5	NaN	Phosphomannomutase	A0A0D3B6X5_BRAOL	2	57.2873	1.57287	zt23_Bal_RB_k3	zt11_high_RB_k3	NaN	NaN	NaN
zt23_Bal_RB_k3 / zt11_high_RB_k3	A0A0D3AAT2	AT1G61690	A0A0D3AAT2	-0.61471	0.61471	0.00312915	0.0121504	16	A0A0D3AAT2	106313196	FYVE-type domain-containing protein	A0A0D3AAT2_BRAOL	2	-34.6939	0.653061	zt23_Bal_RB_k3	zt11_high_RB_k3	NaN	NaN	NaN
zt23_Bal_RB_k3 / zt11_high_RB_k3	A0A0D3A5Q6	AT2G40800	A0A0D3A5Q6;A0A0D3BKE1;A0A0D3BNZ2;A0A0D3DTN2;A0A0D3E6E3	-0.757177	0.757177	0.00313326	0.0121592	16	A0A0D3A5Q6;A0A0D3BKE1;A0A0D3BNZ2;A0A0D3DTN2;A0A0D3E6E3	;;;106309488;	Uncharacterized protein	A0A0D3A5Q6_BRAOL;A0A0D3BKE1_BRAOL;A0A0D3BNZ2_BRAOL;A0A0D3DTN2_BRAOL;A0A0D3E6E3_BRAOL	1	-40.8347	0.591653	zt23_Bal_RB_k3	zt11_high_RB_k3	NaN	NaN	NaN
zt23_Bal_RB_k3 / zt11_high_RB_k3	A0A0D3B9Y7	AT3G06290	A0A0D3B9Y7	-8.09397	8.09397	0.003146	0.0121897	12	A0A0D3B9Y7	106334902	PCI domain-containing protein	A0A0D3B9Y7_BRAOL	2	-99.634	0.00365991	zt23_Bal_RB_k3	zt11_high_RB_k3	NaN	NaN	NaN
zt23_Bal_RB_k3 / zt11_high_RB_k3	A0A0D3B0W2	AT5G13030	A0A0D3B0W2	-0.643685	0.643685	0.0031838	0.012278	16	A0A0D3B0W2	106336057	Selenoprotein O	A0A0D3B0W2_BRAOL	8	-35.9924	0.640076	zt23_Bal_RB_k3	zt11_high_RB_k3	NaN	NaN	NaN
zt23_Bal_RB_k3 / zt11_high_RB_k3	A0A0D3EFR8	AT5G13560	A0A0D3EFR8	-1.43703	1.43703	0.00328956	0.0125189	16	A0A0D3EFR8	106319369	Uncharacterized protein	A0A0D3EFR8_BRAOL	5	-63.0674	0.369326	zt23_Bal_RB_k3	zt11_high_RB_k3	NaN	NaN	NaN
zt23_Bal_RB_k3 / zt11_high_RB_k3	A0A0D3E6H5	AT5G44410	A0A0D3E6H5	-0.859668	0.859668	0.0033827	0.0127284	16	A0A0D3E6H5	106313149	FAD-binding PCMH-type domain-containing protein	A0A0D3E6H5_BRAOL	1	-44.8921	0.551079	zt23_Bal_RB_k3	zt11_high_RB_k3	NaN	NaN	NaN
zt23_Bal_RB_k3 / zt11_high_RB_k3	A0A0D3E627	AT5G42765	A0A0D3E627	-1.4689	1.4689	0.00338919	0.012743	16	A0A0D3E627	106313923	Uncharacterized protein	A0A0D3E627_BRAOL	3	-63.8743	0.361257	zt23_Bal_RB_k3	zt11_high_RB_k3	NaN	NaN	NaN
zt23_Bal_RB_k3 / zt11_high_RB_k3	A0A0D3DSZ9	AT3G54300	A0A0D3DSZ9	-1.03406	1.03406	0.00342703	0.0128301	16	A0A0D3DSZ9	106307791	Uncharacterized protein	A0A0D3DSZ9_BRAOL	2	-51.1667	0.488333	zt23_Bal_RB_k3	zt11_high_RB_k3	NaN	NaN	NaN
zt23_Bal_RB_k3 / zt11_high_RB_k3	A0A0D3C4M8	AT2G36870	A0A0D3C4M8	-0.638879	0.638879	0.003498	0.0129903	16	A0A0D3C4M8	106339901	Xyloglucan endotransglucosylase/hydrolase	A0A0D3C4M8_BRAOL	2	-35.7788	0.642212	zt23_Bal_RB_k3	zt11_high_RB_k3	NaN	NaN	NaN
zt23_Bal_RB_k3 / zt11_high_RB_k3	A0A0D3BJ61	AT4G14230	A0A0D3BJ61	-0.664398	0.664398	0.00353261	0.0130681	16	A0A0D3BJ61	106336478	Uncharacterized protein	A0A0D3BJ61_BRAOL	2	-36.9048	0.630952	zt23_Bal_RB_k3	zt11_high_RB_k3	NaN	NaN	NaN
zt23_Bal_RB_k3 / zt11_high_RB_k3	A0A0D2ZPT8	#N/A	A0A0D2ZPT8	-0.642922	0.642922	0.00367279	0.0133748	16	A0A0D2ZPT8	106319706	Uncharacterized protein	A0A0D2ZPT8_BRAOL	8	-35.9585	0.640415	zt23_Bal_RB_k3	zt11_high_RB_k3	NaN	NaN	NaN
zt23_Bal_RB_k3 / zt11_high_RB_k3	A0A0D3AZL4	AT5G03630	A0A0D3AZL4	-0.70517	0.70517	0.00370006	0.013435	16	A0A0D3AZL4	106335271	Pyr_redox_2 domain-containing protein	A0A0D3AZL4_BRAOL	2	-38.663	0.61337	zt23_Bal_RB_k3	zt11_high_RB_k3	NaN	NaN	NaN
zt23_Bal_RB_k3 / zt11_high_RB_k3	A0A0D3B2Z9	AT5G57490	A0A0D3B2Z9	-0.698317	0.698317	0.00370794	0.0134528	16	A0A0D3B2Z9	106331408	Uncharacterized protein	A0A0D3B2Z9_BRAOL	2	-38.3709	0.616291	zt23_Bal_RB_k3	zt11_high_RB_k3	NaN	NaN	NaN
zt23_Bal_RB_k3 / zt11_high_RB_k3	A0A0D3ARN4	AT1G79210	A0A0D3ARN4	-1.12194	1.12194	0.00372268	0.0134849	16	A0A0D3ARN4	106324735	Proteasome subunit alpha type	A0A0D3ARN4_BRAOL	2	-54.0525	0.459475	zt23_Bal_RB_k3	zt11_high_RB_k3	NaN	NaN	NaN
zt23_Bal_RB_k3 / zt11_high_RB_k3	A0A0D3C9Y4	AT1G14000	A0A0D3C9Y4	-0.64145	0.64145	0.00372739	0.0134951	16	A0A0D3C9Y4	106343286	Uncharacterized protein	A0A0D3C9Y4_BRAOL	7	-35.8932	0.641068	zt23_Bal_RB_k3	zt11_high_RB_k3	NaN	NaN	NaN
zt23_Bal_RB_k3 / zt11_high_RB_k3	A0A0D3BID4	AT1G27430	A0A0D3BID4	-1.43579	1.43579	0.00375297	0.0135493	16	A0A0D3BID4	NaN	Uncharacterized protein	A0A0D3BID4_BRAOL	4	-63.0356	0.369644	zt23_Bal_RB_k3	zt11_high_RB_k3	NaN	NaN	NaN
zt23_Bal_RB_k3 / zt11_high_RB_k3	A0A0D3CI96	AT5G50960	A0A0D3CI96	-0.665242	0.665242	0.00377083	0.0135854	16	A0A0D3CI96	NBP35	Cytosolic Fe-S cluster assembly factor NBP35	A0A0D3CI96_BRAOL	4	-36.9417	0.630583	zt23_Bal_RB_k3	zt11_high_RB_k3	NaN	NaN	NaN
zt23_Bal_RB_k3 / zt11_high_RB_k3	A0A0D3B3M3	AT5G53620	A0A0D3B3M3	-1.92455	1.92455	0.00378632	0.0136201	16	A0A0D3B3M3	106336317	Uncharacterized protein	A0A0D3B3M3_BRAOL	5	-73.6577	0.263423	zt23_Bal_RB_k3	zt11_high_RB_k3	NaN	NaN	NaN
zt23_Bal_RB_k3 / zt11_high_RB_k3	A0A0D3AA00	AT1G58025	A0A0D3AA00	-5.14135	5.14135	0.00378956	0.013627	14	A0A0D3AA00	106330857	Bromo domain-containing protein	A0A0D3AA00_BRAOL	1	-97.1666	0.0283335	zt23_Bal_RB_k3	zt11_high_RB_k3	NaN	NaN	NaN
zt23_Bal_RB_k3 / zt11_high_RB_k3	A0A0D3A6Y4	AT4G27440	A0A0D3A6Y4	-1.2807	1.2807	0.00379142	0.0136308	16	A0A0D3A6Y4	NaN	Uncharacterized protein	A0A0D3A6Y4_BRAOL	3	-58.8405	0.411595	zt23_Bal_RB_k3	zt11_high_RB_k3	NaN	NaN	NaN
zt23_Bal_RB_k3 / zt11_high_RB_k3	A0A0D3CJG5	AT3G16940	A0A0D3CJG5	-1.08416	1.08416	0.00383778	0.0137318	16	A0A0D3CJG5	106295274	Uncharacterized protein	A0A0D3CJG5_BRAOL	3	-52.8334	0.471666	zt23_Bal_RB_k3	zt11_high_RB_k3	NaN	NaN	NaN
zt23_Bal_RB_k3 / zt11_high_RB_k3	A0A0D3A231	AT3G42050	A0A0D3A231	-0.726352	0.726352	0.00384754	0.0137535	16	A0A0D3A231	106311106	V-type proton ATPase subunit H	A0A0D3A231_BRAOL	4	-39.557	0.60443	zt23_Bal_RB_k3	zt11_high_RB_k3	NaN	NaN	NaN
zt23_Bal_RB_k3 / zt11_high_RB_k3	A0A0D3BCM9	#N/A	A0A0D3BCM9	-1.74536	1.74536	0.0038927	0.0138455	16	A0A0D3BCM9	106336265	Glycosyltransferase	A0A0D3BCM9_BRAOL	3	-70.1741	0.298259	zt23_Bal_RB_k3	zt11_high_RB_k3	NaN	NaN	NaN
zt23_Bal_RB_k3 / zt11_high_RB_k3	A0A0D3BRD8	AT2G36800	A0A0D3BRD8	0.640912	0.640912	0.00395256	0.0139751	16	A0A0D3BRD8	106341939	Glycosyltransferase	A0A0D3BRD8_BRAOL	6	55.9315	1.55931	zt23_Bal_RB_k3	zt11_high_RB_k3	NaN	NaN	NaN
zt23_Bal_RB_k3 / zt11_high_RB_k3	A0A0D3CBF5	AT1G19140	A0A0D3CBF5;A0A0D3DQB7	0.620994	0.620994	0.00396524	0.0140015	16	A0A0D3CBF5;A0A0D3DQB7	;106309908	Ubiquinone biosynthesis protein	A0A0D3CBF5_BRAOL;A0A0D3DQB7_BRAOL	1	53.7934	1.53793	zt23_Bal_RB_k3	zt11_high_RB_k3	NaN	NaN	NaN
zt23_Bal_RB_k3 / zt11_high_RB_k3	A0A0D3C987	AT1G11180	A0A0D3C987	-1.97672	1.97672	0.00396742	0.0140063	16	A0A0D3C987	106292464	Secretory carrier-associated membrane protein	A0A0D3C987_BRAOL	1	-74.5933	0.254067	zt23_Bal_RB_k3	zt11_high_RB_k3	NaN	NaN	NaN
zt23_Bal_RB_k3 / zt11_high_RB_k3	A0A0D3EID7	AT5G02160	A0A0D3EID7	-1.29807	1.29807	0.0040786	0.0142383	16	A0A0D3EID7	106313772	Uncharacterized protein	A0A0D3EID7_BRAOL	3	-59.3329	0.406671	zt23_Bal_RB_k3	zt11_high_RB_k3	NaN	NaN	NaN
zt23_Bal_RB_k3 / zt11_high_RB_k3	A0A0D3C7L3	AT1G04690	A0A0D3C7L3	-3.44118	3.44118	0.00410879	0.014303	16	A0A0D3C7L3	106343574	Aldo_ket_red domain-containing protein	A0A0D3C7L3_BRAOL	3	-90.7933	0.0920666	zt23_Bal_RB_k3	zt11_high_RB_k3	NaN	NaN	NaN
zt23_Bal_RB_k3 / zt11_high_RB_k3	A0A0D3C3S7	AT2G32810	A0A0D3C3S7	-0.844304	0.844304	0.00411826	0.0143229	16	A0A0D3C3S7	106341920	Beta-galactosidase	A0A0D3C3S7_BRAOL	4	-44.3021	0.556979	zt23_Bal_RB_k3	zt11_high_RB_k3	NaN	NaN	NaN
zt23_Bal_RB_k3 / zt11_high_RB_k3	A0A0D3EDP3	AT3G61130	A0A0D3EDP3	-2.0829	2.0829	0.00415083	0.0143922	16	A0A0D3EDP3	NaN	Hexosyltransferase	A0A0D3EDP3_BRAOL	3	-76.396	0.23604	zt23_Bal_RB_k3	zt11_high_RB_k3	NaN	NaN	NaN
zt23_Bal_RB_k3 / zt11_high_RB_k3	A0A0D3DXM7	AT1G13020	A0A0D3DXM7	-5.01601	5.01601	0.00415675	0.0144038	14	A0A0D3DXM7	106308437	Uncharacterized protein	A0A0D3DXM7_BRAOL	3	-96.9095	0.0309052	zt23_Bal_RB_k3	zt11_high_RB_k3	NaN	NaN	NaN
zt23_Bal_RB_k3 / zt11_high_RB_k3	A0A0D3DIE3	AT4G39040	A0A0D3DIE3	-3.45152	3.45152	0.00419555	0.014485	14	A0A0D3DIE3	106301787	CRM domain-containing protein	A0A0D3DIE3_BRAOL	2	-90.8591	0.0914092	zt23_Bal_RB_k3	zt11_high_RB_k3	NaN	NaN	NaN
zt23_Bal_RB_k3 / zt11_high_RB_k3	A0A0D3AN09	AT5G50850	A0A0D3AN09	0.616519	0.616519	0.00425445	0.0146065	16	A0A0D3AN09	106322635	Pyruvate dehydrogenase E1 component subunit beta	A0A0D3AN09_BRAOL	2	53.3171	1.53317	zt23_Bal_RB_k3	zt11_high_RB_k3	NaN	NaN	NaN
zt23_Bal_RB_k3 / zt11_high_RB_k3	A0A0D3DJM6	#N/A	A0A0D3DJM6	-0.62027	0.62027	0.00435754	0.014823	16	A0A0D3DJM6	106312723	Signal recognition particle 54 kDa protein	A0A0D3DJM6_BRAOL	5	-34.9451	0.650549	zt23_Bal_RB_k3	zt11_high_RB_k3	NaN	NaN	NaN
zt23_Bal_RB_k3 / zt11_high_RB_k3	A0A0D3B744	AT2G47420	A0A0D3B744;A0A0D3BNL0	-0.67507	0.67507	0.00448313	0.015083	16	A0A0D3B744;A0A0D3BNL0	;106342696	rRNA adenine N(6)-methyltransferase	A0A0D3B744_BRAOL;A0A0D3BNL0_BRAOL	1	-37.3698	0.626302	zt23_Bal_RB_k3	zt11_high_RB_k3	NaN	NaN	NaN
zt23_Bal_RB_k3 / zt11_high_RB_k3	A0A0D3BCA7	AT3G20000	A0A0D3BCA7	-1.01152	1.01152	0.00453701	0.0151913	16	A0A0D3BCA7	106335246	Uncharacterized protein	A0A0D3BCA7_BRAOL	4	-50.3976	0.496024	zt23_Bal_RB_k3	zt11_high_RB_k3	NaN	NaN	NaN
zt23_Bal_RB_k3 / zt11_high_RB_k3	A0A0D3A242	AT4G34020	A0A0D3A242	2.16529	2.16529	0.00453929	0.0151956	16	A0A0D3A242	106324795	Uncharacterized protein	A0A0D3A242_BRAOL	2	348.557	4.48557	zt23_Bal_RB_k3	zt11_high_RB_k3	NaN	NaN	NaN
zt23_Bal_RB_k3 / zt11_high_RB_k3	A0A0D3C257	AT2G25910	A0A0D3C257	0.815598	0.815598	0.00459483	0.0153084	16	A0A0D3C257	106336964	Uncharacterized protein	A0A0D3C257_BRAOL	1	76.0028	1.76003	zt23_Bal_RB_k3	zt11_high_RB_k3	NaN	NaN	NaN
zt23_Bal_RB_k3 / zt11_high_RB_k3	A0A0D3DT10	AT3G54430	A0A0D3DT10	0.722162	0.722162	0.00462149	0.0153641	16	A0A0D3DT10	NaN	Uncharacterized protein	A0A0D3DT10_BRAOL	1	64.9653	1.64965	zt23_Bal_RB_k3	zt11_high_RB_k3	NaN	NaN	NaN
zt23_Bal_RB_k3 / zt11_high_RB_k3	A0A0D3BZV4	#N/A	A0A0D3BZV4	-1.04072	1.04072	0.00462267	0.0153666	14	A0A0D3BZV4	NaN	Uncharacterized protein	A0A0D3BZV4_BRAOL	1	-51.3915	0.486085	zt23_Bal_RB_k3	zt11_high_RB_k3	NaN	NaN	NaN
zt23_Bal_RB_k3 / zt11_high_RB_k3	A0A0D3CJH3	AT3G16810	A0A0D3CJH3	-0.934881	0.934881	0.00485251	0.0158297	13	A0A0D3CJH3	106343084	PUM-HD domain-containing protein	A0A0D3CJH3_BRAOL	2	-47.6914	0.523086	zt23_Bal_RB_k3	zt11_high_RB_k3	NaN	NaN	NaN
zt23_Bal_RB_k3 / zt11_high_RB_k3	A0A0D3BE81	#N/A	A0A0D3BE81	-0.627495	0.627495	0.00486104	0.0158466	16	A0A0D3BE81	NaN	Uncharacterized protein	A0A0D3BE81_BRAOL	7	-35.2701	0.647299	zt23_Bal_RB_k3	zt11_high_RB_k3	NaN	NaN	NaN
zt23_Bal_RB_k3 / zt11_high_RB_k3	A0A0D3BE98	#N/A	A0A0D3BE98;A0A0D3C783;A0A0D3DZ79	-1.41919	1.41919	0.00486439	0.0158523	16	A0A0D3BE98;A0A0D3C783;A0A0D3DZ79	;;106309824	GST N-terminal domain-containing protein;Glutathione transferase;Glutathione transferase	A0A0D3BE98_BRAOL;A0A0D3C783_BRAOL;A0A0D3DZ79_BRAOL	1	-62.6077	0.373923	zt23_Bal_RB_k3	zt11_high_RB_k3	NaN	NaN	NaN
zt23_Bal_RB_k3 / zt11_high_RB_k3	A0A0D3BY80	AT3G54010	A0A0D3BY80	4.09671	4.09671	0.00487087	0.015865	16	A0A0D3BY80	NaN	Peptidylprolyl isomerase	A0A0D3BY80_BRAOL	2	1610.93	17.1093	zt23_Bal_RB_k3	zt11_high_RB_k3	NaN	NaN	NaN
zt23_Bal_RB_k3 / zt11_high_RB_k3	A0A0D3CDJ3	AT1G31970	A0A0D3CDJ3	-2.20955	2.20955	0.00498705	0.0160972	16	A0A0D3CDJ3	106343170	Uncharacterized protein	A0A0D3CDJ3_BRAOL	7	-78.3799	0.216201	zt23_Bal_RB_k3	zt11_high_RB_k3	NaN	NaN	NaN
zt23_Bal_RB_k3 / zt11_high_RB_k3	A0A0D3A6N6	AT4G26570	A0A0D3A6N6	-0.722506	0.722506	0.0050228	0.0161668	16	A0A0D3A6N6	NaN	Uncharacterized protein	A0A0D3A6N6_BRAOL	5	-39.3956	0.606044	zt23_Bal_RB_k3	zt11_high_RB_k3	NaN	NaN	NaN
zt23_Bal_RB_k3 / zt11_high_RB_k3	A0A0D3C3J2	AT1G63730	A0A0D3C3J2	1.59215	1.59215	0.0050368	0.016194	12	A0A0D3C3J2	NaN	ADP-ribosyl cyclase/cyclic ADP-ribose hydrolase	A0A0D3C3J2_BRAOL	1	201.498	3.01498	zt23_Bal_RB_k3	zt11_high_RB_k3	NaN	NaN	NaN
zt23_Bal_RB_k3 / zt11_high_RB_k3	A0A0D3DC11	AT3G28040	A0A0D3DC11	-1.84615	1.84615	0.0050457	0.0162127	14	A0A0D3DC11	106306074	Protein kinase domain-containing protein	A0A0D3DC11_BRAOL	1	-72.1867	0.278133	zt23_Bal_RB_k3	zt11_high_RB_k3	NaN	NaN	NaN
zt23_Bal_RB_k3 / zt11_high_RB_k3	A0A0D3CY63	AT1G65060	A0A0D3CY63	-1.22192	1.22192	0.00508184	0.0162826	14	A0A0D3CY63	NaN	Uncharacterized protein	A0A0D3CY63_BRAOL	2	-57.1287	0.428713	zt23_Bal_RB_k3	zt11_high_RB_k3	NaN	NaN	NaN
zt23_Bal_RB_k3 / zt11_high_RB_k3	A0A0D3CZT7	AT1G71270	A0A0D3CZT7	0.611349	0.611349	0.0050911	0.0163003	13	A0A0D3CZT7	106301064	Uncharacterized protein	A0A0D3CZT7_BRAOL	1	52.7687	1.52769	zt23_Bal_RB_k3	zt11_high_RB_k3	NaN	NaN	NaN
zt23_Bal_RB_k3 / zt11_high_RB_k3	A0A0D3BHQ2	#N/A	A0A0D3BHQ2	-1.68921	1.68921	0.00511306	0.0163426	12	A0A0D3BHQ2	106331931	Beta-glucosidase	A0A0D3BHQ2_BRAOL	1	-68.9903	0.310097	zt23_Bal_RB_k3	zt11_high_RB_k3	NaN	NaN	NaN
zt23_Bal_RB_k3 / zt11_high_RB_k3	A0A0D3D0I8	AT1G74030	A0A0D3D0I8	-0.664126	0.664126	0.00512026	0.0163548	16	A0A0D3D0I8	106296440	Phosphopyruvate hydratase	A0A0D3D0I8_BRAOL	7	-36.8929	0.631071	zt23_Bal_RB_k3	zt11_high_RB_k3	NaN	NaN	NaN
zt23_Bal_RB_k3 / zt11_high_RB_k3	A0A0D3D1C6	AT1G77260	A0A0D3D1C6	-0.641325	0.641325	0.00513449	0.0163838	16	A0A0D3D1C6	106301039	Methyltransferase	A0A0D3D1C6_BRAOL	2	-35.8876	0.641124	zt23_Bal_RB_k3	zt11_high_RB_k3	NaN	NaN	NaN
zt23_Bal_RB_k3 / zt11_high_RB_k3	A0A0D3CLI8	AT3G10130	A0A0D3CLI8	1.1295	1.1295	0.00518066	0.0164745	16	A0A0D3CLI8	NaN	Uncharacterized protein	A0A0D3CLI8_BRAOL	3	118.783	2.18783	zt23_Bal_RB_k3	zt11_high_RB_k3	NaN	NaN	NaN
zt23_Bal_RB_k3 / zt11_high_RB_k3	A0A0D3C1T0	AT2G24490	A0A0D3C1T0	0.739802	0.739802	0.00518192	0.0164767	16	A0A0D3C1T0	106340048	Uncharacterized protein	A0A0D3C1T0_BRAOL	4	66.9947	1.66995	zt23_Bal_RB_k3	zt11_high_RB_k3	NaN	NaN	NaN
zt23_Bal_RB_k3 / zt11_high_RB_k3	A0A0D3A5Z6	AT4G24520	A0A0D3A5Z6;A0A0D3A5Z7	-1.98522	1.98522	0.00518847	0.0164903	16	A0A0D3A5Z6;A0A0D3A5Z7	;106316212	NADPH--cytochrome P450 reductase	A0A0D3A5Z6_BRAOL;A0A0D3A5Z7_BRAOL	2	-74.7425	0.252575	zt23_Bal_RB_k3	zt11_high_RB_k3	NaN	NaN	NaN
zt23_Bal_RB_k3 / zt11_high_RB_k3	A0A0D3B1J9	AT5G16940	A0A0D3B1J9	-0.61099	0.61099	0.00519522	0.0165037	16	A0A0D3B1J9	106335808	CENP-V/GFA domain-containing protein	A0A0D3B1J9_BRAOL	1	-34.5253	0.654747	zt23_Bal_RB_k3	zt11_high_RB_k3	NaN	NaN	NaN
zt23_Bal_RB_k3 / zt11_high_RB_k3	A0A0D3CV10	AT2G23830	A0A0D3CV10	-0.776135	0.776135	0.00522065	0.0165564	12	A0A0D3CV10	NaN	MSP domain-containing protein	A0A0D3CV10_BRAOL	1	-41.6071	0.583929	zt23_Bal_RB_k3	zt11_high_RB_k3	NaN	NaN	NaN
zt23_Bal_RB_k3 / zt11_high_RB_k3	A0A0D3B9R4	AT3G05090	A0A0D3B9R4	-0.983833	0.983833	0.00526278	0.0166374	15	A0A0D3B9R4	106335546	WD_REPEATS_REGION domain-containing protein	A0A0D3B9R4_BRAOL	1	-49.4366	0.505634	zt23_Bal_RB_k3	zt11_high_RB_k3	NaN	NaN	NaN
zt23_Bal_RB_k3 / zt11_high_RB_k3	A0A0D3CM82	AT3G06810	A0A0D3CM82	-1.15163	1.15163	0.00531147	0.016736	16	A0A0D3CM82	106295467	Uncharacterized protein	A0A0D3CM82_BRAOL	5	-54.9883	0.450117	zt23_Bal_RB_k3	zt11_high_RB_k3	NaN	NaN	NaN
zt23_Bal_RB_k3 / zt11_high_RB_k3	A0A0D3A4M1	AT4G20400	A0A0D3A4M1	-1.88553	1.88553	0.00531748	0.0167475	12	A0A0D3A4M1	106306056	Uncharacterized protein	A0A0D3A4M1_BRAOL	1	-72.9355	0.270645	zt23_Bal_RB_k3	zt11_high_RB_k3	NaN	NaN	NaN
zt23_Bal_RB_k3 / zt11_high_RB_k3	A0A0D3BF50	AT5G64350	A0A0D3BF50	-1.01309	1.01309	0.00534829	0.0168055	16	A0A0D3BF50	106331392	Peptidylprolyl isomerase	A0A0D3BF50_BRAOL	3	-50.4517	0.495483	zt23_Bal_RB_k3	zt11_high_RB_k3	NaN	NaN	NaN
zt23_Bal_RB_k3 / zt11_high_RB_k3	A0A0D3CC29	AT1G21440	A0A0D3CC29	-0.929544	0.929544	0.00534891	0.0168066	16	A0A0D3CC29	NaN	Uncharacterized protein	A0A0D3CC29_BRAOL	1	-47.4976	0.525024	zt23_Bal_RB_k3	zt11_high_RB_k3	NaN	NaN	NaN
zt23_Bal_RB_k3 / zt11_high_RB_k3	A0A0D3EE20	AT5G19440	A0A0D3EE20	-0.834684	0.834684	0.00556715	0.0172198	16	A0A0D3EE20	106318067	Epimerase domain-containing protein	A0A0D3EE20_BRAOL	5	-43.9294	0.560706	zt23_Bal_RB_k3	zt11_high_RB_k3	NaN	NaN	NaN
zt23_Bal_RB_k3 / zt11_high_RB_k3	A0A0D3E619	#N/A	A0A0D3E619	-0.862866	0.862866	0.00561638	0.0173101	16	A0A0D3E619	106319379	Uncharacterized protein	A0A0D3E619_BRAOL	3	-45.0141	0.549859	zt23_Bal_RB_k3	zt11_high_RB_k3	NaN	NaN	NaN
zt23_Bal_RB_k3 / zt11_high_RB_k3	A0A0D3BN07	AT1G54030	A0A0D3BN07	-1.40622	1.40622	0.0056231	0.0173235	14	A0A0D3BN07	106327986	Lipase_GDSL domain-containing protein	A0A0D3BN07_BRAOL	4	-62.2701	0.377299	zt23_Bal_RB_k3	zt11_high_RB_k3	NaN	NaN	NaN
zt23_Bal_RB_k3 / zt11_high_RB_k3	A0A0D3BQ12	AT2G40360	A0A0D3BQ12	-1.94261	1.94261	0.00575294	0.0175742	8	A0A0D3BQ12	NaN	Ribosome biogenesis protein BOP1 homolog	A0A0D3BQ12_BRAOL	1	-73.9855	0.260145	zt23_Bal_RB_k3	zt11_high_RB_k3	NaN	NaN	NaN
zt23_Bal_RB_k3 / zt11_high_RB_k3	A0A0D2ZTY4	#N/A	A0A0D2ZTY4	0.622318	0.622318	0.00576401	0.0175954	16	A0A0D2ZTY4	106320974	Glutathione transferase	A0A0D2ZTY4_BRAOL	10	53.9347	1.53935	zt23_Bal_RB_k3	zt11_high_RB_k3	NaN	NaN	NaN
zt23_Bal_RB_k3 / zt11_high_RB_k3	A0A0D3B9Y8	AT3G06300	A0A0D3B9Y8	-1.47496	1.47496	0.00577397	0.0176133	16	A0A0D3B9Y8	106331792	Procollagen-proline 4-dioxygenase	A0A0D3B9Y8_BRAOL	4	-64.0258	0.359742	zt23_Bal_RB_k3	zt11_high_RB_k3	NaN	NaN	NaN
zt23_Bal_RB_k3 / zt11_high_RB_k3	A0A0D3CDD5	AT1G24490	A0A0D3CDD5	-2.40518	2.40518	0.00580459	0.0176712	16	A0A0D3CDD5	106294977	Uncharacterized protein	A0A0D3CDD5_BRAOL	3	-81.1215	0.188785	zt23_Bal_RB_k3	zt11_high_RB_k3	NaN	NaN	NaN
zt23_Bal_RB_k3 / zt11_high_RB_k3	A0A0D3B8W1	AT4G02080	A0A0D3B8W1;A0A0D3DZZ5	-1.87618	1.87618	0.00586402	0.0177808	16	A0A0D3B8W1;A0A0D3DZZ5	106328570;	Uncharacterized protein	A0A0D3B8W1_BRAOL;A0A0D3DZZ5_BRAOL	1	-72.7596	0.272404	zt23_Bal_RB_k3	zt11_high_RB_k3	NaN	NaN	NaN
zt23_Bal_RB_k3 / zt11_high_RB_k3	A0A0D3A402	AT4G18150	A0A0D3A402	-0.729066	0.729066	0.00594113	0.0179231	14	A0A0D3A402	NaN	Uncharacterized protein	A0A0D3A402_BRAOL	2	-39.6706	0.603294	zt23_Bal_RB_k3	zt11_high_RB_k3	NaN	NaN	NaN
zt23_Bal_RB_k3 / zt11_high_RB_k3	A0A0D3DYI1	#N/A	A0A0D3DYI1	-8.04844	8.04844	0.00596497	0.0179673	16	A0A0D3DYI1	NaN	Ribosomal_L16 domain-containing protein	A0A0D3DYI1_BRAOL	1	-99.6223	0.00377728	zt23_Bal_RB_k3	zt11_high_RB_k3	NaN	NaN	NaN
zt23_Bal_RB_k3 / zt11_high_RB_k3	A0A0D3A7S3	AT5G48930	A0A0D3A7S3	-0.614597	0.614597	0.00608883	0.0181909	16	A0A0D3A7S3	106342917	Uncharacterized protein	A0A0D3A7S3_BRAOL	4	-34.6888	0.653112	zt23_Bal_RB_k3	zt11_high_RB_k3	NaN	NaN	NaN
zt23_Bal_RB_k3 / zt11_high_RB_k3	A0A0D3D066	AT1G72710	A0A0D3D066	-1.68875	1.68875	0.00621347	0.0184221	16	A0A0D3D066	106299841	Non-specific serine/threonine protein kinase	A0A0D3D066_BRAOL	2	-68.9805	0.310195	zt23_Bal_RB_k3	zt11_high_RB_k3	NaN	NaN	NaN
zt23_Bal_RB_k3 / zt11_high_RB_k3	A0A0D3ALH2	AT5G57350	A0A0D3ALH2	-0.988316	0.988316	0.00622364	0.0184416	16	A0A0D3ALH2	NaN	Cation_ATPase_N domain-containing protein	A0A0D3ALH2_BRAOL	2	-49.5934	0.504066	zt23_Bal_RB_k3	zt11_high_RB_k3	NaN	NaN	NaN
zt23_Bal_RB_k3 / zt11_high_RB_k3	A0A0D2ZW65	AT3G60750	A0A0D2ZW65	-0.941924	0.941924	0.00627617	0.0185356	8	A0A0D2ZW65	NaN	Transket_pyr domain-containing protein	A0A0D2ZW65_BRAOL	1	-47.9462	0.520538	zt23_Bal_RB_k3	zt11_high_RB_k3	NaN	NaN	NaN
zt23_Bal_RB_k3 / zt11_high_RB_k3	A0A0D3BMX9	AT1G53580	A0A0D3BMX9;A0A0D3CQQ7;A0A0D3CSX5	-0.593984	0.593984	0.00629623	0.0185715	16	A0A0D3BMX9;A0A0D3CQQ7;A0A0D3CSX5	106331433;;	Lactamase_B domain-containing protein;Lactamase_B domain-containing protein;Protein kinase domain-containing protein	A0A0D3BMX9_BRAOL;A0A0D3CQQ7_BRAOL;A0A0D3CSX5_BRAOL	1	-33.7489	0.662511	zt23_Bal_RB_k3	zt11_high_RB_k3	NaN	NaN	NaN
zt23_Bal_RB_k3 / zt11_high_RB_k3	A0A0D3B0P6	AT5G11810	A0A0D3B0P6	-0.843622	0.843622	0.00634625	0.018658	16	A0A0D3B0P6	106331711	Uncharacterized protein	A0A0D3B0P6_BRAOL	3	-44.2757	0.557243	zt23_Bal_RB_k3	zt11_high_RB_k3	NaN	NaN	NaN
zt23_Bal_RB_k3 / zt11_high_RB_k3	A0A0D3BX97	#N/A	A0A0D3BX97	-1.02586	1.02586	0.00642382	0.0187959	13	A0A0D3BX97	NaN	Uncharacterized protein	A0A0D3BX97_BRAOL	1	-50.8884	0.491116	zt23_Bal_RB_k3	zt11_high_RB_k3	NaN	NaN	NaN
zt23_Bal_RB_k3 / zt11_high_RB_k3	A0A0D3B751	AT5G16580	A0A0D3B751	-0.840363	0.840363	0.00642772	0.0188035	16	A0A0D3B751	106335127	Sinigrinase	A0A0D3B751_BRAOL	2	-44.1497	0.558503	zt23_Bal_RB_k3	zt11_high_RB_k3	NaN	NaN	NaN
zt23_Bal_RB_k3 / zt11_high_RB_k3	A0A0D3BTI4	AT2G30520	A0A0D3BTI4	-1.03007	1.03007	0.00649103	0.0189185	16	A0A0D3BTI4	106342193	Uncharacterized protein	A0A0D3BTI4_BRAOL	8	-51.0315	0.489685	zt23_Bal_RB_k3	zt11_high_RB_k3	NaN	NaN	NaN
zt23_Bal_RB_k3 / zt11_high_RB_k3	A0A0D3DFY6	#N/A	A0A0D3DFY6	0.821955	0.821955	0.00649391	0.0189227	16	A0A0D3DFY6	NaN	Ribosomal_L7Ae domain-containing protein	A0A0D3DFY6_BRAOL	3	76.7799	1.7678	zt23_Bal_RB_k3	zt11_high_RB_k3	NaN	NaN	NaN
zt23_Bal_RB_k3 / zt11_high_RB_k3	A0A0D3AJK8	AT5G17770	A0A0D3AJK8	-1.07005	1.07005	0.00651851	0.0189657	16	A0A0D3AJK8	106322716	NADH-cytochrome b5 reductase	A0A0D3AJK8_BRAOL	2	-52.3697	0.476303	zt23_Bal_RB_k3	zt11_high_RB_k3	NaN	NaN	NaN
zt23_Bal_RB_k3 / zt11_high_RB_k3	A0A0D3BBC8	AT3G14840	A0A0D3BBC8	-1.57392	1.57392	0.00653136	0.0189887	16	A0A0D3BBC8	106335786	Non-specific serine/threonine protein kinase	A0A0D3BBC8_BRAOL	2	-66.4105	0.335895	zt23_Bal_RB_k3	zt11_high_RB_k3	NaN	NaN	NaN
zt23_Bal_RB_k3 / zt11_high_RB_k3	A0A0D3CTT0	AT3G54360	A0A0D3CTT0	-1.07335	1.07335	0.0065405	0.0190045	16	A0A0D3CTT0	106298547	RING-type domain-containing protein	A0A0D3CTT0_BRAOL	4	-52.4786	0.475214	zt23_Bal_RB_k3	zt11_high_RB_k3	NaN	NaN	NaN
zt23_Bal_RB_k3 / zt11_high_RB_k3	A0A0D3BFP5	AT5G62640	A0A0D3BFP5	-1.17317	1.17317	0.00654807	0.0190182	16	A0A0D3BFP5	106336391	Uncharacterized protein	A0A0D3BFP5_BRAOL	2	-55.6554	0.443446	zt23_Bal_RB_k3	zt11_high_RB_k3	NaN	NaN	NaN
zt23_Bal_RB_k3 / zt11_high_RB_k3	A0A0D3CFE5	AT1G43850	A0A0D3CFE5	0.955623	0.955623	0.00656267	0.0190429	12	A0A0D3CFE5	106294836	Uncharacterized protein	A0A0D3CFE5_BRAOL	1	93.9417	1.93942	zt23_Bal_RB_k3	zt11_high_RB_k3	NaN	NaN	NaN
zt23_Bal_RB_k3 / zt11_high_RB_k3	A0A0D3BFD2	AT5G63640	A0A0D3BFD2	-1.84059	1.84059	0.00656999	0.0190548	12	A0A0D3BFD2	106328605	Uncharacterized protein	A0A0D3BFD2_BRAOL	1	-72.0792	0.279208	zt23_Bal_RB_k3	zt11_high_RB_k3	NaN	NaN	NaN
zt23_Bal_RB_k3 / zt11_high_RB_k3	A0A0D3APR4	#N/A	A0A0D3APR4	-0.671562	0.671562	0.00661992	0.0191452	16	A0A0D3APR4	106326827	Bet_v_1 domain-containing protein	A0A0D3APR4_BRAOL	16	-37.2173	0.627827	zt23_Bal_RB_k3	zt11_high_RB_k3	NaN	NaN	NaN
zt23_Bal_RB_k3 / zt11_high_RB_k3	A0A0D3ATU4	AT5G43760	A0A0D3ATU4;A0A0D3D8Q4	-1.62429	1.62429	0.00666396	0.0192247	16	A0A0D3ATU4;A0A0D3D8Q4	106327444;	3-ketoacyl-CoA synthase;Very-long-chain 3-oxoacyl-CoA synthase	A0A0D3ATU4_BRAOL;A0A0D3D8Q4_BRAOL	3	-67.563	0.32437	zt23_Bal_RB_k3	zt11_high_RB_k3	NaN	NaN	NaN
zt23_Bal_RB_k3 / zt11_high_RB_k3	A0A0D3ARB6	#N/A	A0A0D3ARB6;A0A0D3D1F0	-1.27297	1.27297	0.00669881	0.0192858	16	A0A0D3ARB6;A0A0D3D1F0	;106298537	Uncharacterized protein	A0A0D3ARB6_BRAOL;A0A0D3D1F0_BRAOL	2	-58.6192	0.413808	zt23_Bal_RB_k3	zt11_high_RB_k3	NaN	NaN	NaN
zt23_Bal_RB_k3 / zt11_high_RB_k3	A0A0D3DMX4	AT4G25740	A0A0D3DMX4	-1.22871	1.22871	0.00679807	0.0194639	16	A0A0D3DMX4	106309878	S10_plectin domain-containing protein	A0A0D3DMX4_BRAOL	1	-57.3301	0.426699	zt23_Bal_RB_k3	zt11_high_RB_k3	NaN	NaN	NaN
zt23_Bal_RB_k3 / zt11_high_RB_k3	A0A0D3CU75	AT3G56940	A0A0D3CU75	-0.678189	0.678189	0.00681564	0.0194927	16	A0A0D3CU75	106299791	Magnesium-protoporphyrin IX monomethyl ester (oxidative) cyclase	A0A0D3CU75_BRAOL	1	-37.5051	0.624949	zt23_Bal_RB_k3	zt11_high_RB_k3	NaN	NaN	NaN
zt23_Bal_RB_k3 / zt11_high_RB_k3	A0A0D3E2V8	AT2G14720	A0A0D3E2V8	0.645805	0.645805	0.00685595	0.0195639	16	A0A0D3E2V8	106318855	EGF-like domain-containing protein	A0A0D3E2V8_BRAOL	1	56.4612	1.56461	zt23_Bal_RB_k3	zt11_high_RB_k3	NaN	NaN	NaN
zt23_Bal_RB_k3 / zt11_high_RB_k3	A0A0D3C4W8	AT2G38010	A0A0D3C4W8	-0.744291	0.744291	0.00692128	0.0196814	16	A0A0D3C4W8	106342102	Neutral ceramidase	A0A0D3C4W8_BRAOL	3	-40.3039	0.596961	zt23_Bal_RB_k3	zt11_high_RB_k3	NaN	NaN	NaN
zt23_Bal_RB_k3 / zt11_high_RB_k3	A0A0D3A1K3	AT4G36195	A0A0D3A1K3	-1.09769	1.09769	0.00695264	0.0197377	16	A0A0D3A1K3	106306105	Uncharacterized protein	A0A0D3A1K3_BRAOL	2	-53.2736	0.467264	zt23_Bal_RB_k3	zt11_high_RB_k3	NaN	NaN	NaN
zt23_Bal_RB_k3 / zt11_high_RB_k3	A0A0D3BSK2	AT2G33150	A0A0D3BSK2	-0.703639	0.703639	0.00698083	0.0197866	16	A0A0D3BSK2	106342622	Uncharacterized protein	A0A0D3BSK2_BRAOL	4	-38.5979	0.614021	zt23_Bal_RB_k3	zt11_high_RB_k3	NaN	NaN	NaN
zt23_Bal_RB_k3 / zt11_high_RB_k3	A0A0D3B6A3	AT2G41740	A0A0D3B6A3	-0.641265	0.641265	0.00702194	0.0198616	16	A0A0D3B6A3	106335493	HP domain-containing protein	A0A0D3B6A3_BRAOL	4	-35.8849	0.641151	zt23_Bal_RB_k3	zt11_high_RB_k3	NaN	NaN	NaN
zt23_Bal_RB_k3 / zt11_high_RB_k3	A0A0D3DGB6	AT4G26780	A0A0D3DGB6	-1.52127	1.52127	0.00708621	0.0199687	16	A0A0D3DGB6	106305702	GrpE protein homolog	A0A0D3DGB6_BRAOL	2	-65.162	0.34838	zt23_Bal_RB_k3	zt11_high_RB_k3	NaN	NaN	NaN
zt23_Bal_RB_k3 / zt11_high_RB_k3	A0A0D3DG73	AT4G26070	A0A0D3DG73	-3.36785	3.36785	0.00716146	0.0200985	16	A0A0D3DG73	106306041	Protein kinase domain-containing protein	A0A0D3DG73_BRAOL	2	-90.3133	0.0968671	zt23_Bal_RB_k3	zt11_high_RB_k3	NaN	NaN	NaN
zt23_Bal_RB_k3 / zt11_high_RB_k3	A0A0D3DX98	AT1G14850	A0A0D3DX98	-0.996454	0.996454	0.00719436	0.0201575	16	A0A0D3DX98	106311901	Uncharacterized protein	A0A0D3DX98_BRAOL	5	-49.8769	0.501231	zt23_Bal_RB_k3	zt11_high_RB_k3	NaN	NaN	NaN
zt23_Bal_RB_k3 / zt11_high_RB_k3	A0A0D3D8J4	AT2G26670	A0A0D3D8J4	-0.591724	0.591724	0.00721953	0.0202033	16	A0A0D3D8J4	NaN	Uncharacterized protein	A0A0D3D8J4_BRAOL	3	-33.6451	0.663549	zt23_Bal_RB_k3	zt11_high_RB_k3	NaN	NaN	NaN
zt23_Bal_RB_k3 / zt11_high_RB_k3	A0A0D3DG40	AT4G25550	A0A0D3DG40;A0A0D3DMW4	-0.706152	0.706152	0.00724193	0.0202417	16	A0A0D3DG40;A0A0D3DMW4	106303862;106309557	Pre-mRNA cleavage factor Im 25 kDa subunit	A0A0D3DG40_BRAOL;A0A0D3DMW4_BRAOL	1	-38.7047	0.612953	zt23_Bal_RB_k3	zt11_high_RB_k3	NaN	NaN	NaN
zt23_Bal_RB_k3 / zt11_high_RB_k3	A0A0D3A469	AT4G18760	A0A0D3A469	-1.12604	1.12604	0.00734762	0.0204257	16	A0A0D3A469	106305222	Uncharacterized protein	A0A0D3A469_BRAOL	2	-54.1829	0.458171	zt23_Bal_RB_k3	zt11_high_RB_k3	NaN	NaN	NaN
zt23_Bal_RB_k3 / zt11_high_RB_k3	A0A0D3BQ00	AT1G45332	A0A0D3BQ00	-1.05338	1.05338	0.0073509	0.0204313	16	A0A0D3BQ00	106342796	Elongation factor G, mitochondrial	A0A0D3BQ00_BRAOL	6	-51.8162	0.481838	zt23_Bal_RB_k3	zt11_high_RB_k3	NaN	NaN	NaN
zt23_Bal_RB_k3 / zt11_high_RB_k3	A0A0D3B5J3	AT2G38120	A0A0D3B5J3;A0A0D3B5Y8;A0A0D3BR00;A0A0D3C4X5	-0.616218	0.616218	0.00738747	0.0204942	16	A0A0D3B5J3;A0A0D3B5Y8;A0A0D3BR00;A0A0D3C4X5	106328212;106332269;106342371;106342976	Aa_trans domain-containing protein	A0A0D3B5J3_BRAOL;A0A0D3B5Y8_BRAOL;A0A0D3BR00_BRAOL;A0A0D3C4X5_BRAOL	1	-34.7621	0.652379	zt23_Bal_RB_k3	zt11_high_RB_k3	NaN	NaN	NaN
zt23_Bal_RB_k3 / zt11_high_RB_k3	A0A0D3C0M9	AT5G41970	A0A0D3C0M9	-1.10899	1.10899	0.00739204	0.0205021	14	A0A0D3C0M9	NaN	Uncharacterized protein	A0A0D3C0M9_BRAOL	1	-53.638	0.46362	zt23_Bal_RB_k3	zt11_high_RB_k3	NaN	NaN	NaN
zt23_Bal_RB_k3 / zt11_high_RB_k3	A0A0D3D2W5	AT2G18730	A0A0D3D2W5	-1.27678	1.27678	0.00740233	0.0205181	16	A0A0D3D2W5	106301187	diacylglycerol kinase	A0A0D3D2W5_BRAOL	3	-58.7283	0.412717	zt23_Bal_RB_k3	zt11_high_RB_k3	NaN	NaN	NaN
zt23_Bal_RB_k3 / zt11_high_RB_k3	A0A0D3BPM2	AT2G43770	A0A0D3BPM2	-0.67326	0.67326	0.00741966	0.0205476	16	A0A0D3BPM2	106341909	WD_REPEATS_REGION domain-containing protein	A0A0D3BPM2_BRAOL	3	-37.2912	0.627088	zt23_Bal_RB_k3	zt11_high_RB_k3	NaN	NaN	NaN
zt23_Bal_RB_k3 / zt11_high_RB_k3	A0A0D3A3X5	AT4G17870	A0A0D3A3X5	-0.747014	0.747014	0.00743919	0.0205813	16	A0A0D3A3X5	106342890	Uncharacterized protein	A0A0D3A3X5_BRAOL	5	-40.4164	0.595836	zt23_Bal_RB_k3	zt11_high_RB_k3	NaN	NaN	NaN
zt23_Bal_RB_k3 / zt11_high_RB_k3	A0A0D3CKF2	AT3G13920	A0A0D3CKF2	-1.29338	1.29338	0.00754007	0.020756	16	A0A0D3CKF2	NaN	Uncharacterized protein	A0A0D3CKF2_BRAOL	3	-59.2007	0.407993	zt23_Bal_RB_k3	zt11_high_RB_k3	NaN	NaN	NaN
zt23_Bal_RB_k3 / zt11_high_RB_k3	A0A0D3EHV5	#N/A	A0A0D3EHV5	-0.828835	0.828835	0.00756278	0.0207937	16	A0A0D3EHV5	106313684	Uncharacterized protein	A0A0D3EHV5_BRAOL	1	-43.7017	0.562983	zt23_Bal_RB_k3	zt11_high_RB_k3	NaN	NaN	NaN
zt23_Bal_RB_k3 / zt11_high_RB_k3	A0A0D3B0N8	AT5G11720	A0A0D3B0N8	-0.798421	0.798421	0.00756642	0.0207993	16	A0A0D3B0N8	106334787	Uncharacterized protein	A0A0D3B0N8_BRAOL	6	-42.5022	0.574978	zt23_Bal_RB_k3	zt11_high_RB_k3	NaN	NaN	NaN
zt23_Bal_RB_k3 / zt11_high_RB_k3	A0A0D3DZV9	AT4G01610	A0A0D3DZV9	-0.617159	0.617159	0.00769266	0.0210177	16	A0A0D3DZV9	106313065	Pept_C1 domain-containing protein	A0A0D3DZV9_BRAOL	5	-34.8046	0.651954	zt23_Bal_RB_k3	zt11_high_RB_k3	NaN	NaN	NaN
zt23_Bal_RB_k3 / zt11_high_RB_k3	A0A0D3DVD0	AT2G26280	A0A0D3DVD0	0.838824	0.838824	0.00782239	0.0212364	12	A0A0D3DVD0	106312148	Smr domain-containing protein	A0A0D3DVD0_BRAOL	1	78.8591	1.78859	zt23_Bal_RB_k3	zt11_high_RB_k3	NaN	NaN	NaN
zt23_Bal_RB_k3 / zt11_high_RB_k3	A0A0D3B5Q4	AT1G61000	A0A0D3B5Q4	-0.712887	0.712887	0.00782676	0.0212436	16	A0A0D3B5Q4	NaN	G protein gamma domain-containing protein	A0A0D3B5Q4_BRAOL	2	-38.9902	0.610098	zt23_Bal_RB_k3	zt11_high_RB_k3	NaN	NaN	NaN
zt23_Bal_RB_k3 / zt11_high_RB_k3	A0A0D3ASU0	AT4G12340	A0A0D3ASU0	-1.53265	1.53265	0.00790793	0.0213793	16	A0A0D3ASU0	106324711	Uncharacterized protein	A0A0D3ASU0_BRAOL	2	-65.4358	0.345642	zt23_Bal_RB_k3	zt11_high_RB_k3	NaN	NaN	NaN
zt23_Bal_RB_k3 / zt11_high_RB_k3	A0A0D3A6M8	AT4G26500	A0A0D3A6M8	-0.602954	0.602954	0.00796206	0.0214699	16	A0A0D3A6M8	106307892	SufE domain-containing protein	A0A0D3A6M8_BRAOL	3	-34.1596	0.658404	zt23_Bal_RB_k3	zt11_high_RB_k3	NaN	NaN	NaN
zt23_Bal_RB_k3 / zt11_high_RB_k3	A0A0D3C4M4	AT2G36750	A0A0D3C4M4	-0.707359	0.707359	0.00803029	0.0215856	16	A0A0D3C4M4	106336874	Glycosyltransferase	A0A0D3C4M4_BRAOL	2	-38.756	0.61244	zt23_Bal_RB_k3	zt11_high_RB_k3	NaN	NaN	NaN
zt23_Bal_RB_k3 / zt11_high_RB_k3	A0A0D3CA49	AT1G14460	A0A0D3CA49;A0A0D3DAE1	0.739898	0.739898	0.00820348	0.0218728	16	A0A0D3CA49;A0A0D3DAE1	106295923;106306242	AAA domain-containing protein;DNA_pol3_gamma3 domain-containing protein	A0A0D3CA49_BRAOL;A0A0D3DAE1_BRAOL	1	67.0058	1.67006	zt23_Bal_RB_k3	zt11_high_RB_k3	NaN	NaN	NaN
zt23_Bal_RB_k3 / zt11_high_RB_k3	A0A0D3D5X0	AT1G29850	A0A0D3D5X0	-1.39125	1.39125	0.00826774	0.0219798	16	A0A0D3D5X0	106304200	Uncharacterized protein	A0A0D3D5X0_BRAOL	2	-61.8765	0.381235	zt23_Bal_RB_k3	zt11_high_RB_k3	NaN	NaN	NaN
zt23_Bal_RB_k3 / zt11_high_RB_k3	A0A0D3EA17	AT5G51430	A0A0D3EA17	1.54674	1.54674	0.00830655	0.022043	12	A0A0D3EA17	106318880	Component of oligomeric Golgi complex 7	A0A0D3EA17_BRAOL	1	192.157	2.92157	zt23_Bal_RB_k3	zt11_high_RB_k3	NaN	NaN	NaN
zt23_Bal_RB_k3 / zt11_high_RB_k3	A0A0D3A1M4	#N/A	A0A0D3A1M4	-2.57386	2.57386	0.00835629	0.0221258	16	A0A0D3A1M4	106321069	Uncharacterized protein	A0A0D3A1M4_BRAOL	5	-83.2046	0.167954	zt23_Bal_RB_k3	zt11_high_RB_k3	NaN	NaN	NaN
zt23_Bal_RB_k3 / zt11_high_RB_k3	A0A0D3AMS4	AT5G52410	A0A0D3AMS4	-1.14415	1.14415	0.00847481	0.0223223	10	A0A0D3AMS4	106327050	SLH domain-containing protein	A0A0D3AMS4_BRAOL	1	-54.7545	0.452455	zt23_Bal_RB_k3	zt11_high_RB_k3	NaN	NaN	NaN
zt23_Bal_RB_k3 / zt11_high_RB_k3	A0A0D3E8D9	#N/A	A0A0D3E8D9	-1.40279	1.40279	0.00852362	0.0224009	16	A0A0D3E8D9	106315593	Ribonucloprotein	A0A0D3E8D9_BRAOL	3	-62.1802	0.378198	zt23_Bal_RB_k3	zt11_high_RB_k3	NaN	NaN	NaN
zt23_Bal_RB_k3 / zt11_high_RB_k3	A0A0D3DP41	AT1G11430	A0A0D3DP41	-1.57211	1.57211	0.00853897	0.0224247	12	A0A0D3DP41	NaN	Uncharacterized protein	A0A0D3DP41_BRAOL	2	-66.3684	0.336316	zt23_Bal_RB_k3	zt11_high_RB_k3	NaN	NaN	NaN
zt23_Bal_RB_k3 / zt11_high_RB_k3	A0A0D3B8M3	AT4G03210	A0A0D3B8M3	-2.54466	2.54466	0.0085687	0.0224738	16	A0A0D3B8M3	106334510	Xyloglucan endotransglucosylase/hydrolase	A0A0D3B8M3_BRAOL	2	-82.8612	0.171388	zt23_Bal_RB_k3	zt11_high_RB_k3	NaN	NaN	NaN
zt23_Bal_RB_k3 / zt11_high_RB_k3	A0A0D3DWR1	AT1G17880	A0A0D3DWR1	-0.700369	0.700369	0.00863103	0.0225765	16	A0A0D3DWR1	106309603	Nascent polypeptide-associated complex subunit beta	A0A0D3DWR1_BRAOL	5	-38.4585	0.615415	zt23_Bal_RB_k3	zt11_high_RB_k3	NaN	NaN	NaN
zt23_Bal_RB_k3 / zt11_high_RB_k3	A0A0D3DNL2	AT1G09290	A0A0D3DNL2	-0.797886	0.797886	0.00863162	0.0225772	16	A0A0D3DNL2	106311550	THUMP domain-containing protein	A0A0D3DNL2_BRAOL	2	-42.4808	0.575192	zt23_Bal_RB_k3	zt11_high_RB_k3	NaN	NaN	NaN
zt23_Bal_RB_k3 / zt11_high_RB_k3	A0A0D3EDP0	AT5G20830	A0A0D3EDP0	-0.760976	0.760976	0.00881363	0.0228694	16	A0A0D3EDP0	106318311	Sucrose synthase	A0A0D3EDP0_BRAOL	6	-40.9903	0.590097	zt23_Bal_RB_k3	zt11_high_RB_k3	NaN	NaN	NaN
zt23_Bal_RB_k3 / zt11_high_RB_k3	A0A0D3DG64	AT4G26000	A0A0D3DG64	-0.838127	0.838127	0.008868	0.0229615	16	A0A0D3DG64	106301334	Uncharacterized protein	A0A0D3DG64_BRAOL	2	-44.0631	0.559369	zt23_Bal_RB_k3	zt11_high_RB_k3	NaN	NaN	NaN
zt23_Bal_RB_k3 / zt11_high_RB_k3	A0A0D3CV53	AT3G61470	A0A0D3CV53	-0.820236	0.820236	0.00890092	0.0230132	16	A0A0D3CV53	106301128	Chlorophyll a-b binding protein, chloroplastic	A0A0D3CV53_BRAOL	1	-43.3651	0.566349	zt23_Bal_RB_k3	zt11_high_RB_k3	NaN	NaN	NaN
zt23_Bal_RB_k3 / zt11_high_RB_k3	A0A0D3C082	AT5G40490	A0A0D3C082	-0.643243	0.643243	0.00895255	0.0230998	16	A0A0D3C082	106342719	Uncharacterized protein	A0A0D3C082_BRAOL	6	-35.9728	0.640272	zt23_Bal_RB_k3	zt11_high_RB_k3	NaN	NaN	NaN
zt23_Bal_RB_k3 / zt11_high_RB_k3	A0A0D3A739	AT4G27780	A0A0D3A739	-0.707861	0.707861	0.00896248	0.023114	16	A0A0D3A739	106309054	Uncharacterized protein	A0A0D3A739_BRAOL	2	-38.7773	0.612227	zt23_Bal_RB_k3	zt11_high_RB_k3	NaN	NaN	NaN
zt23_Bal_RB_k3 / zt11_high_RB_k3	A0A0D3AYR4	AT5G64840	A0A0D3AYR4	-0.698792	0.698792	0.00901177	0.0231949	16	A0A0D3AYR4	106327153	Uncharacterized protein	A0A0D3AYR4_BRAOL	4	-38.3912	0.616088	zt23_Bal_RB_k3	zt11_high_RB_k3	NaN	NaN	NaN
zt23_Bal_RB_k3 / zt11_high_RB_k3	A0A0D3EHF7	#N/A	A0A0D3EHF7	-0.705027	0.705027	0.00901819	0.0232046	16	A0A0D3EHF7	106313335	PX domain-containing protein	A0A0D3EHF7_BRAOL	9	-38.6569	0.613431	zt23_Bal_RB_k3	zt11_high_RB_k3	NaN	NaN	NaN
zt23_Bal_RB_k3 / zt11_high_RB_k3	A0A0D3B696	AT2G41630	A0A0D3B696;A0A0D3BP49	1.07363	1.07363	0.00903386	0.0232301	12	A0A0D3B696;A0A0D3BP49	106328857;106342899	TFIIB-type domain-containing protein	A0A0D3B696_BRAOL;A0A0D3BP49_BRAOL	1	110.473	2.10473	zt23_Bal_RB_k3	zt11_high_RB_k3	NaN	NaN	NaN
zt23_Bal_RB_k3 / zt11_high_RB_k3	A0A0D3DQE4	AT1G19580	A0A0D3DQE4	-1.0074	1.0074	0.00907172	0.0232929	16	A0A0D3DQE4	106307584	Uncharacterized protein	A0A0D3DQE4_BRAOL	4	-50.2559	0.497441	zt23_Bal_RB_k3	zt11_high_RB_k3	NaN	NaN	NaN
zt23_Bal_RB_k3 / zt11_high_RB_k3	A0A0D3ECH8	AT5G58670	A0A0D3ECH8	-0.70891	0.70891	0.00909591	0.0233322	16	A0A0D3ECH8	106312862	Phosphoinositide phospholipase C	A0A0D3ECH8_BRAOL	4	-38.8218	0.611782	zt23_Bal_RB_k3	zt11_high_RB_k3	NaN	NaN	NaN
zt23_Bal_RB_k3 / zt11_high_RB_k3	A0A0D3B3Z0	AT5G59320	A0A0D3B3Z0	-0.957611	0.957611	0.0092254	0.0235358	16	A0A0D3B3Z0	106329153	Non-specific lipid-transfer protein	A0A0D3B3Z0_BRAOL	2	-48.5091	0.514909	zt23_Bal_RB_k3	zt11_high_RB_k3	NaN	NaN	NaN
zt23_Bal_RB_k3 / zt11_high_RB_k3	A0A0D3CIP3	AT3G18860	A0A0D3CIP3	-1.28492	1.28492	0.00924832	0.0235719	16	A0A0D3CIP3	106343302	Uncharacterized protein	A0A0D3CIP3_BRAOL	5	-58.9607	0.410393	zt23_Bal_RB_k3	zt11_high_RB_k3	NaN	NaN	NaN
zt23_Bal_RB_k3 / zt11_high_RB_k3	A0A0D3ADC0	#N/A	A0A0D3ADC0	-0.756007	0.756007	0.00938838	0.0237926	16	A0A0D3ADC0	106322815	Uncharacterized protein	A0A0D3ADC0_BRAOL	2	-40.7867	0.592133	zt23_Bal_RB_k3	zt11_high_RB_k3	NaN	NaN	NaN
zt23_Bal_RB_k3 / zt11_high_RB_k3	A0A0D3EE43	AT5G19140	A0A0D3EE43	-1.3294	1.3294	0.00945788	0.0239007	16	A0A0D3EE43	106319106	DUF3700 domain-containing protein	A0A0D3EE43_BRAOL	1	-60.2065	0.397935	zt23_Bal_RB_k3	zt11_high_RB_k3	NaN	NaN	NaN
zt23_Bal_RB_k3 / zt11_high_RB_k3	A0A0D3DS79	AT3G52230	A0A0D3DS79	-1.50125	1.50125	0.00949134	0.0239519	16	A0A0D3DS79	106311716	Uncharacterized protein	A0A0D3DS79_BRAOL	3	-64.6753	0.353247	zt23_Bal_RB_k3	zt11_high_RB_k3	NaN	NaN	NaN
zt23_Bal_RB_k3 / zt11_high_RB_k3	A0A0D3BDX1	AT2G16370	A0A0D3BDX1	-0.939275	0.939275	0.00965643	0.0242095	16	A0A0D3BDX1	106328327	Bifunctional dihydrofolate reductase-thymidylate synthase	A0A0D3BDX1_BRAOL	2	-47.8505	0.521495	zt23_Bal_RB_k3	zt11_high_RB_k3	NaN	NaN	NaN
zt23_Bal_RB_k3 / zt11_high_RB_k3	A0A0D3EHA6	AT5G06580	A0A0D3EHA6	-0.711738	0.711738	0.00967411	0.0242379	16	A0A0D3EHA6	106319525	FAD-binding PCMH-type domain-containing protein	A0A0D3EHA6_BRAOL	3	-38.9416	0.610584	zt23_Bal_RB_k3	zt11_high_RB_k3	NaN	NaN	NaN
zt23_Bal_RB_k3 / zt11_high_RB_k3	A0A0D3BNB1	AT1G55670	A0A0D3BNB1;A0A0D3CR32;A0A0D3CSF6	-0.711452	0.711452	0.00974187	0.0243402	16	A0A0D3BNB1;A0A0D3CR32;A0A0D3CSF6	106328748;106296615;106296411	PSI-G	A0A0D3BNB1_BRAOL;A0A0D3CR32_BRAOL;A0A0D3CSF6_BRAOL	5	-38.9295	0.610705	zt23_Bal_RB_k3	zt11_high_RB_k3	NaN	NaN	NaN
zt23_Bal_RB_k3 / zt11_high_RB_k3	A0A0D3BTW0	#N/A	A0A0D3BTW0	10.8317	10.8317	0.00975166	0.0243556	10	A0A0D3BTW0	NaN	Uncharacterized protein	A0A0D3BTW0_BRAOL	1	182145	1822.45	zt23_Bal_RB_k3	zt11_high_RB_k3	NaN	NaN	NaN
zt23_Bal_RB_k3 / zt11_high_RB_k3	A0A0D3DTC6	AT3G55470	A0A0D3DTC6	-3.05723	3.05723	0.00981074	0.0244453	10	A0A0D3DTC6	NaN	C2 domain-containing protein	A0A0D3DTC6_BRAOL	1	-87.9862	0.120138	zt23_Bal_RB_k3	zt11_high_RB_k3	NaN	NaN	NaN
zt23_Bal_RB_k3 / zt11_high_RB_k3	A0A0D2ZRE4	AT1G17880	A0A0D2ZRE4	-0.807034	0.807034	0.00989151	0.0245711	16	A0A0D2ZRE4	106320162	Nascent polypeptide-associated complex subunit beta	A0A0D2ZRE4_BRAOL	2	-42.8444	0.571556	zt23_Bal_RB_k3	zt11_high_RB_k3	NaN	NaN	NaN
zt23_Bal_RB_k3 / zt11_high_RB_k3	A0A0D3B8T5	AT4G02450	A0A0D3B8T5	-0.719696	0.719696	0.00991766	0.0246118	16	A0A0D3B8T5	106329109	CS domain-containing protein	A0A0D3B8T5_BRAOL	5	-39.2775	0.607225	zt23_Bal_RB_k3	zt11_high_RB_k3	NaN	NaN	NaN
zt23_Bal_RB_k3 / zt11_high_RB_k3	A0A0D3DWG7	AT2G19520	A0A0D3DWG7	0.889728	0.889728	0.00997196	0.0247	10	A0A0D3DWG7	106311620	WD_REPEATS_REGION domain-containing protein	A0A0D3DWG7_BRAOL	1	85.2827	1.85283	zt23_Bal_RB_k3	zt11_high_RB_k3	NaN	NaN	NaN
zt23_Bal_RB_k3 / zt11_high_RB_k3	A0A0D3DBQ7	AT5G48180	A0A0D3DBQ7	1.01602	1.01602	0.00999612	0.0247364	14	A0A0D3DBQ7	106301248	Uncharacterized protein	A0A0D3DBQ7_BRAOL	2	102.233	2.02233	zt23_Bal_RB_k3	zt11_high_RB_k3	NaN	NaN	NaN
zt23_Bal_RB_k3 / zt11_high_RB_k3	A0A0D3A2G7	AT4G32810	A0A0D3A2G7	-10.3603	10.3603	0.0100188	0.0247723	8	A0A0D3A2G7	106297618	Uncharacterized protein	A0A0D3A2G7_BRAOL	1	-99.9239	0.000760767	zt23_Bal_RB_k3	zt11_high_RB_k3	NaN	NaN	NaN
zt23_Bal_RB_k3 / zt11_high_RB_k3	A0A0D3E110	AT5G28030	A0A0D3E110	-0.777272	0.777272	0.0100268	0.0247847	16	A0A0D3E110	NaN	Cysteine synthase	A0A0D3E110_BRAOL	2	-41.6531	0.583469	zt23_Bal_RB_k3	zt11_high_RB_k3	NaN	NaN	NaN
zt23_Bal_RB_k3 / zt11_high_RB_k3	A0A0D3DSS0	AT3G53390	A0A0D3DSS0	-1.53614	1.53614	0.0102189	0.0250766	14	A0A0D3DSS0	106312720	WD_REPEATS_REGION domain-containing protein	A0A0D3DSS0_BRAOL	1	-65.5194	0.344806	zt23_Bal_RB_k3	zt11_high_RB_k3	NaN	NaN	NaN
zt23_Bal_RB_k3 / zt11_high_RB_k3	A0A0D3E127	AT5G27290	A0A0D3E127	-0.792567	0.792567	0.010232	0.0250952	16	A0A0D3E127	106319133	Uncharacterized protein	A0A0D3E127_BRAOL	3	-42.2684	0.577316	zt23_Bal_RB_k3	zt11_high_RB_k3	NaN	NaN	NaN
zt23_Bal_RB_k3 / zt11_high_RB_k3	A0A0D3CJJ2	AT3G16570	A0A0D3CJJ2	-1.76311	1.76311	0.0102876	0.0251818	12	A0A0D3CJJ2	NaN	Uncharacterized protein	A0A0D3CJJ2_BRAOL	1	-70.5388	0.294612	zt23_Bal_RB_k3	zt11_high_RB_k3	NaN	NaN	NaN
zt23_Bal_RB_k3 / zt11_high_RB_k3	A0A0D3B743	AT2G47400	A0A0D3B743;A0A0D3C6Q0	1.00843	1.00843	0.0102918	0.0251881	16	A0A0D3B743;A0A0D3C6Q0	106328408;106337449	CP12 domain-containing protein	A0A0D3B743_BRAOL;A0A0D3C6Q0_BRAOL	4	101.173	2.01173	zt23_Bal_RB_k3	zt11_high_RB_k3	NaN	NaN	NaN
zt23_Bal_RB_k3 / zt11_high_RB_k3	A0A0D3B5V1	AT2G39310	A0A0D3B5V1	-0.963255	0.963255	0.0103785	0.0253138	16	A0A0D3B5V1	106328207	Uncharacterized protein	A0A0D3B5V1_BRAOL	14	-48.7102	0.512898	zt23_Bal_RB_k3	zt11_high_RB_k3	NaN	NaN	NaN
zt23_Bal_RB_k3 / zt11_high_RB_k3	A0A0D3DHZ9	AT4G36480	A0A0D3DHZ9	-0.789245	0.789245	0.0103934	0.0253373	14	A0A0D3DHZ9	106301665	Aminotran_1_2 domain-containing protein	A0A0D3DHZ9_BRAOL	2	-42.1353	0.578647	zt23_Bal_RB_k3	zt11_high_RB_k3	NaN	NaN	NaN
zt23_Bal_RB_k3 / zt11_high_RB_k3	A0A0D3DP87	#N/A	A0A0D3DP87	0.678347	0.678347	0.0104132	0.0253685	16	A0A0D3DP87	106308238	Uncharacterized protein	A0A0D3DP87_BRAOL	1	60.0305	1.6003	zt23_Bal_RB_k3	zt11_high_RB_k3	NaN	NaN	NaN
zt23_Bal_RB_k3 / zt11_high_RB_k3	A0A0D3B929	AT4G01070	A0A0D3B929	0.8246	0.8246	0.0105025	0.0255066	16	A0A0D3B929	106328425	Glycosyltransferase	A0A0D3B929_BRAOL	2	77.1044	1.77104	zt23_Bal_RB_k3	zt11_high_RB_k3	NaN	NaN	NaN
zt23_Bal_RB_k3 / zt11_high_RB_k3	A0A0D3B9R5	AT3G05100	A0A0D3B9R5;A0A0D3CMN9	-0.686407	0.686407	0.0105321	0.0255531	16	A0A0D3B9R5;A0A0D3CMN9	106328841;	Uncharacterized protein	A0A0D3B9R5_BRAOL;A0A0D3CMN9_BRAOL	2	-37.86	0.6214	zt23_Bal_RB_k3	zt11_high_RB_k3	NaN	NaN	NaN
zt23_Bal_RB_k3 / zt11_high_RB_k3	A0A0D3DBP0	AT5G47910	A0A0D3DBP0	-0.897706	0.897706	0.0106312	0.0257061	12	A0A0D3DBP0	106306517	Uncharacterized protein	A0A0D3DBP0_BRAOL	1	-46.326	0.53674	zt23_Bal_RB_k3	zt11_high_RB_k3	NaN	NaN	NaN
zt23_Bal_RB_k3 / zt11_high_RB_k3	A0A0D3DSB8	AT3G51780	A0A0D3DSB8	-1.27429	1.27429	0.0106493	0.0257344	16	A0A0D3DSB8	106309521	Uncharacterized protein	A0A0D3DSB8_BRAOL	2	-58.6572	0.413428	zt23_Bal_RB_k3	zt11_high_RB_k3	NaN	NaN	NaN
zt23_Bal_RB_k3 / zt11_high_RB_k3	A0A0D3EI42	AT5G03660	A0A0D3EI42	-1.54485	1.54485	0.0107537	0.0258962	16	A0A0D3EI42	106313242	RAB6-interacting golgin	A0A0D3EI42_BRAOL	3	-65.7268	0.342732	zt23_Bal_RB_k3	zt11_high_RB_k3	NaN	NaN	NaN
zt23_Bal_RB_k3 / zt11_high_RB_k3	A0A0D3DFS1	AT4G23890	A0A0D3DFS1	-0.609205	0.609205	0.0107573	0.0259013	16	A0A0D3DFS1	106302050	Uncharacterized protein	A0A0D3DFS1_BRAOL	2	-34.4442	0.655558	zt23_Bal_RB_k3	zt11_high_RB_k3	NaN	NaN	NaN
zt23_Bal_RB_k3 / zt11_high_RB_k3	A0A0D2ZU97	AT3G26560	A0A0D2ZU97;A0A0D3DB13	-0.781256	0.781256	0.0108302	0.026011	16	A0A0D2ZU97;A0A0D3DB13	106321088;106305829	RNA helicase	A0A0D2ZU97_BRAOL;A0A0D3DB13_BRAOL	2	-41.814	0.58186	zt23_Bal_RB_k3	zt11_high_RB_k3	NaN	NaN	NaN
zt23_Bal_RB_k3 / zt11_high_RB_k3	A0A0D3C8S1	AT1G09480	A0A0D3C8S1	-0.838957	0.838957	0.0108846	0.0260915	16	A0A0D3C8S1	106343420	Epimerase domain-containing protein	A0A0D3C8S1_BRAOL	4	-44.0953	0.559047	zt23_Bal_RB_k3	zt11_high_RB_k3	NaN	NaN	NaN
zt23_Bal_RB_k3 / zt11_high_RB_k3	A0A0D3B9Q0	AT3G04840	A0A0D3B9Q0	-0.68563	0.68563	0.0110142	0.0262881	16	A0A0D3B9Q0	106331381	40S ribosomal protein S3a	A0A0D3B9Q0_BRAOL	6	-37.8266	0.621734	zt23_Bal_RB_k3	zt11_high_RB_k3	NaN	NaN	NaN
zt23_Bal_RB_k3 / zt11_high_RB_k3	A0A0D3A018	ATCG00640	A0A0D3A018	-0.76771	0.76771	0.0112103	0.0265687	16	A0A0D3A018	NaN	Uncharacterized protein	A0A0D3A018_BRAOL	4	-41.2651	0.587349	zt23_Bal_RB_k3	zt11_high_RB_k3	NaN	NaN	NaN
zt23_Bal_RB_k3 / zt11_high_RB_k3	A0A0D3AIJ7	AT5G11210	A0A0D3AIJ7	-2.46855	2.46855	0.0112464	0.0266228	11	A0A0D3AIJ7	NaN	Glutamate receptor	A0A0D3AIJ7_BRAOL	1	-81.9328	0.180672	zt23_Bal_RB_k3	zt11_high_RB_k3	NaN	NaN	NaN
zt23_Bal_RB_k3 / zt11_high_RB_k3	A0A0D3CWA4	AT1G76880	A0A0D3CWA4;A0A0D3D192	-1.61919	1.61919	0.0112695	0.026657	15	A0A0D3CWA4;A0A0D3D192	106300389;106300650	Uncharacterized protein	A0A0D3CWA4_BRAOL;A0A0D3D192_BRAOL	2	-67.4482	0.325518	zt23_Bal_RB_k3	zt11_high_RB_k3	NaN	NaN	NaN
zt23_Bal_RB_k3 / zt11_high_RB_k3	A0A0D3AJU3	AT5G19140	A0A0D3AJU3	-0.811754	0.811754	0.0112699	0.0266575	16	A0A0D3AJU3	106327076	DUF3700 domain-containing protein	A0A0D3AJU3_BRAOL	4	-43.0311	0.569689	zt23_Bal_RB_k3	zt11_high_RB_k3	NaN	NaN	NaN
zt23_Bal_RB_k3 / zt11_high_RB_k3	A0A0D3D2B1	AT2G20330	A0A0D3D2B1	-0.88255	0.88255	0.0114158	0.026874	16	A0A0D3D2B1	106306809	WD_REPEATS_REGION domain-containing protein	A0A0D3D2B1_BRAOL	2	-45.7592	0.542408	zt23_Bal_RB_k3	zt11_high_RB_k3	NaN	NaN	NaN
zt23_Bal_RB_k3 / zt11_high_RB_k3	A0A0D3A1J0	AT4G36440	A0A0D3A1J0	-1.04168	1.04168	0.011427	0.0268906	16	A0A0D3A1J0	106341524	Uncharacterized protein	A0A0D3A1J0_BRAOL	2	-51.4239	0.485761	zt23_Bal_RB_k3	zt11_high_RB_k3	NaN	NaN	NaN
zt23_Bal_RB_k3 / zt11_high_RB_k3	A0A0D3C815	AT1G06190	A0A0D3C815	-1.65846	1.65846	0.0115902	0.0271358	16	A0A0D3C815	NaN	Rho_N domain-containing protein	A0A0D3C815_BRAOL	3	-68.3223	0.316777	zt23_Bal_RB_k3	zt11_high_RB_k3	NaN	NaN	NaN
zt23_Bal_RB_k3 / zt11_high_RB_k3	A0A0D3A8I8	#N/A	A0A0D3A8I8	1.78933	1.78933	0.0116174	0.027174	16	A0A0D3A8I8	106311183	AP-2 complex subunit alpha	A0A0D3A8I8_BRAOL	1	245.653	3.45653	zt23_Bal_RB_k3	zt11_high_RB_k3	NaN	NaN	NaN
zt23_Bal_RB_k3 / zt11_high_RB_k3	A0A0D3BE15	#N/A	A0A0D3BE15	-1.59861	1.59861	0.011743	0.0273558	12	A0A0D3BE15	106328411	L-ascorbate peroxidase	A0A0D3BE15_BRAOL	7	-66.9804	0.330196	zt23_Bal_RB_k3	zt11_high_RB_k3	NaN	NaN	NaN
zt23_Bal_RB_k3 / zt11_high_RB_k3	A0A0D3C0W7	AT5G40930	A0A0D3C0W7	-0.74678	0.74678	0.0119586	0.0276682	16	A0A0D3C0W7	106337415	Uncharacterized protein	A0A0D3C0W7_BRAOL	1	-40.4068	0.595932	zt23_Bal_RB_k3	zt11_high_RB_k3	NaN	NaN	NaN
zt23_Bal_RB_k3 / zt11_high_RB_k3	A0A0D3BI75	AT1G25260	A0A0D3BI75;A0A0D3CA14;A0A0D3CDA2;A0A0D3D6P2	-0.766613	0.766613	0.0119826	0.0277036	16	A0A0D3BI75;A0A0D3CA14;A0A0D3CDA2;A0A0D3D6P2	106331797;;106293183;	Ribosome assembly factor mrt4;mRNA cap 0 methyltransferase domain-containing protein;Ribosome assembly factor mrt4;Ribosome assembly factor mrt4	A0A0D3BI75_BRAOL;A0A0D3CA14_BRAOL;A0A0D3CDA2_BRAOL;A0A0D3D6P2_BRAOL	2	-41.2204	0.587796	zt23_Bal_RB_k3	zt11_high_RB_k3	NaN	NaN	NaN
zt23_Bal_RB_k3 / zt11_high_RB_k3	A0A0D3CVB6	AT3G62240	A0A0D3CVB6	-0.586268	0.586268	0.0120349	0.0277817	16	A0A0D3CVB6	106300354	RING-type E3 ubiquitin transferase	A0A0D3CVB6_BRAOL	2	-33.3936	0.666064	zt23_Bal_RB_k3	zt11_high_RB_k3	NaN	NaN	NaN
zt23_Bal_RB_k3 / zt11_high_RB_k3	A0A0D3D291	AT2G20510	A0A0D3D291	-0.898644	0.898644	0.0120863	0.0278541	16	A0A0D3D291	NaN	Tim44 domain-containing protein	A0A0D3D291_BRAOL	4	-46.3609	0.536391	zt23_Bal_RB_k3	zt11_high_RB_k3	NaN	NaN	NaN
zt23_Bal_RB_k3 / zt11_high_RB_k3	A0A0D3B5A9	AT2G36880	A0A0D3B5A9	-0.802472	0.802472	0.0121413	0.0279364	16	A0A0D3B5A9	106335937	S-adenosylmethionine synthase	A0A0D3B5A9_BRAOL	1	-42.6634	0.573366	zt23_Bal_RB_k3	zt11_high_RB_k3	NaN	NaN	NaN
zt23_Bal_RB_k3 / zt11_high_RB_k3	A0A0D3EDA3	AT5G22880	A0A0D3EDA3	-1.92719	1.92719	0.0122936	0.0281497	16	A0A0D3EDA3	106313350	Histone H2B	A0A0D3EDA3_BRAOL	4	-73.7059	0.262941	zt23_Bal_RB_k3	zt11_high_RB_k3	NaN	NaN	NaN
zt23_Bal_RB_k3 / zt11_high_RB_k3	A0A0D3DF71	AT4G20850	A0A0D3DF71	-0.973746	0.973746	0.0123683	0.0282643	16	A0A0D3DF71	NaN	Tripeptidyl-peptidase II	A0A0D3DF71_BRAOL	5	-49.0818	0.509182	zt23_Bal_RB_k3	zt11_high_RB_k3	NaN	NaN	NaN
zt23_Bal_RB_k3 / zt11_high_RB_k3	A0A0D3AA31	AT1G58290	A0A0D3AA31	-0.610868	0.610868	0.0123894	0.0282952	16	A0A0D3AA31	106312231	Glutamyl-tRNA reductase	A0A0D3AA31_BRAOL	6	-34.5197	0.654803	zt23_Bal_RB_k3	zt11_high_RB_k3	NaN	NaN	NaN
zt23_Bal_RB_k3 / zt11_high_RB_k3	A0A0D3ASB9	AT4G02370	A0A0D3ASB9;A0A0D3B8U3	-0.852792	0.852792	0.0124084	0.0283237	14	A0A0D3ASB9;A0A0D3B8U3	106325123;106331497	Uncharacterized protein	A0A0D3ASB9_BRAOL;A0A0D3B8U3_BRAOL	1	-44.6288	0.553712	zt23_Bal_RB_k3	zt11_high_RB_k3	NaN	NaN	NaN
zt23_Bal_RB_k3 / zt11_high_RB_k3	A0A0D3AM71	AT5G54110	A0A0D3AM71	-1.34513	1.34513	0.0124255	0.028349	16	A0A0D3AM71	106322478	MSP domain-containing protein	A0A0D3AM71_BRAOL	2	-60.638	0.39362	zt23_Bal_RB_k3	zt11_high_RB_k3	NaN	NaN	NaN
zt23_Bal_RB_k3 / zt11_high_RB_k3	A0A0D3E642	AT5G42810	A0A0D3E642	-1.00359	1.00359	0.012546	0.0285184	14	A0A0D3E642	106313402	Inositol-pentakisphosphate 2-kinase	A0A0D3E642_BRAOL	1	-50.1242	0.498758	zt23_Bal_RB_k3	zt11_high_RB_k3	NaN	NaN	NaN
zt23_Bal_RB_k3 / zt11_high_RB_k3	A0A0D3BXJ7	#N/A	A0A0D3BXJ7	-1.49038	1.49038	0.0125859	0.0285741	16	A0A0D3BXJ7	NaN	40S ribosomal protein S26	A0A0D3BXJ7_BRAOL	5	-64.4081	0.355919	zt23_Bal_RB_k3	zt11_high_RB_k3	NaN	NaN	NaN
zt23_Bal_RB_k3 / zt11_high_RB_k3	A0A0D3C5A8	AT2G40060	A0A0D3C5A8	-1.53467	1.53467	0.0127536	0.028811	16	A0A0D3C5A8	106336910	Clathrin light chain	A0A0D3C5A8_BRAOL	3	-65.4841	0.345159	zt23_Bal_RB_k3	zt11_high_RB_k3	NaN	NaN	NaN
zt23_Bal_RB_k3 / zt11_high_RB_k3	A0A0D3E0G2	AT3G27230	A0A0D3E0G2	-1.55899	1.55899	0.0128372	0.0289268	16	A0A0D3E0G2	106319189	Uncharacterized protein	A0A0D3E0G2_BRAOL	5	-66.0612	0.339388	zt23_Bal_RB_k3	zt11_high_RB_k3	NaN	NaN	NaN
zt23_Bal_RB_k3 / zt11_high_RB_k3	A0A0D3A146	AT4G37980	A0A0D3A146	-0.65126	0.65126	0.0129868	0.0291337	16	A0A0D3A146	106344488	PKS_ER domain-containing protein	A0A0D3A146_BRAOL	3	-36.3276	0.636724	zt23_Bal_RB_k3	zt11_high_RB_k3	NaN	NaN	NaN
zt23_Bal_RB_k3 / zt11_high_RB_k3	A0A0D3A2S5	AT4G31750	A0A0D3A2S5;A0A0D3BLX5	-0.593753	0.593753	0.0130159	0.0291738	16	A0A0D3A2S5;A0A0D3BLX5	106314468;106335698	Protein-serine/threonine phosphatase	A0A0D3A2S5_BRAOL;A0A0D3BLX5_BRAOL	1	-33.7383	0.662617	zt23_Bal_RB_k3	zt11_high_RB_k3	NaN	NaN	NaN
zt23_Bal_RB_k3 / zt11_high_RB_k3	A0A0D3B7N9	AT5G50000	A0A0D3B7N9	-0.948036	0.948036	0.0131349	0.0293457	16	A0A0D3B7N9	106327935	Protein kinase domain-containing protein	A0A0D3B7N9_BRAOL	4	-48.1662	0.518338	zt23_Bal_RB_k3	zt11_high_RB_k3	NaN	NaN	NaN
zt23_Bal_RB_k3 / zt11_high_RB_k3	A0A0D3CLE6	AT3G10530	A0A0D3CLE6	0.827154	0.827154	0.0131355	0.0293464	16	A0A0D3CLE6	NaN	Non-specific serine/threonine protein kinase	A0A0D3CLE6_BRAOL	3	77.4182	1.77418	zt23_Bal_RB_k3	zt11_high_RB_k3	NaN	NaN	NaN
zt23_Bal_RB_k3 / zt11_high_RB_k3	A0A0D3CBI5	AT1G19430	A0A0D3CBI5	-0.891453	0.891453	0.0131538	0.0293737	16	A0A0D3CBI5	106295640	Methyltransferase	A0A0D3CBI5_BRAOL	1	-46.0929	0.539071	zt23_Bal_RB_k3	zt11_high_RB_k3	NaN	NaN	NaN
zt23_Bal_RB_k3 / zt11_high_RB_k3	A0A0D3BGK8	#N/A	A0A0D3BGK8;A0A0D3BU76	-3.27138	3.27138	0.0132068	0.0294486	14	A0A0D3BGK8;A0A0D3BU76	NaN	DUF1985 domain-containing protein	A0A0D3BGK8_BRAOL;A0A0D3BU76_BRAOL	1	-89.6434	0.103566	zt23_Bal_RB_k3	zt11_high_RB_k3	NaN	NaN	NaN
zt23_Bal_RB_k3 / zt11_high_RB_k3	A0A0D3DU02	AT3G57650	A0A0D3DU02	-1.30614	1.30614	0.0133605	0.0296658	16	A0A0D3DU02	106307353	1-acylglycerol-3-phosphate O-acyltransferase	A0A0D3DU02_BRAOL	3	-59.5598	0.404402	zt23_Bal_RB_k3	zt11_high_RB_k3	NaN	NaN	NaN
zt23_Bal_RB_k3 / zt11_high_RB_k3	A0A0D3CN89	AT3G24200	A0A0D3CN89;A0A0D3D586	-1.32512	1.32512	0.0137089	0.03014	15	A0A0D3CN89;A0A0D3D586	106292435;COQ6	Uncharacterized protein;Ubiquinone biosynthesis monooxygenase COQ6, mitochondrial	A0A0D3CN89_BRAOL;A0A0D3D586_BRAOL	2	-60.0885	0.399115	zt23_Bal_RB_k3	zt11_high_RB_k3	NaN	NaN	NaN
zt23_Bal_RB_k3 / zt11_high_RB_k3	A0A0D3AJZ3	AT5G19630	A0A0D3AJZ3;A0A0D3B1Z4	-1.05234	1.05234	0.0137108	0.0301427	16	A0A0D3AJZ3;A0A0D3B1Z4	106325642;106331602	Hydrolase_4 domain-containing protein	A0A0D3AJZ3_BRAOL;A0A0D3B1Z4_BRAOL	1	-51.7813	0.482187	zt23_Bal_RB_k3	zt11_high_RB_k3	NaN	NaN	NaN
zt23_Bal_RB_k3 / zt11_high_RB_k3	A0A0D3E0V5	AT5G48810	A0A0D3E0V5	-0.799486	0.799486	0.0137592	0.0302121	16	A0A0D3E0V5	106316195	Cytochrome b5 heme-binding domain-containing protein	A0A0D3E0V5_BRAOL	2	-42.5446	0.574554	zt23_Bal_RB_k3	zt11_high_RB_k3	NaN	NaN	NaN
zt23_Bal_RB_k3 / zt11_high_RB_k3	A0A0D3CLB6	AT3G10920	A0A0D3CLB6	0.662953	0.662953	0.0138102	0.0302799	16	A0A0D3CLB6	106292572	Superoxide dismutase	A0A0D3CLB6_BRAOL	2	58.332	1.58332	zt23_Bal_RB_k3	zt11_high_RB_k3	NaN	NaN	NaN
zt23_Bal_RB_k3 / zt11_high_RB_k3	A0A0D3E957	AT4G11175	A0A0D3E957	-0.761339	0.761339	0.0138212	0.0302952	16	A0A0D3E957	106315661	S1-like domain-containing protein	A0A0D3E957_BRAOL	3	-41.0051	0.589949	zt23_Bal_RB_k3	zt11_high_RB_k3	NaN	NaN	NaN
zt23_Bal_RB_k3 / zt11_high_RB_k3	A0A0D3B305	AT5G57330	A0A0D3B305	-0.712823	0.712823	0.0138364	0.0303168	16	A0A0D3B305	106335175	Glucose-6-phosphate 1-epimerase	A0A0D3B305_BRAOL	4	-38.9875	0.610125	zt23_Bal_RB_k3	zt11_high_RB_k3	NaN	NaN	NaN
zt23_Bal_RB_k3 / zt11_high_RB_k3	A0A0D3DSJ8	AT3G52570	A0A0D3DSJ8	-0.876207	0.876207	0.013847	0.0303317	14	A0A0D3DSJ8	106309517	AB hydrolase-1 domain-containing protein	A0A0D3DSJ8_BRAOL	4	-45.5202	0.544798	zt23_Bal_RB_k3	zt11_high_RB_k3	NaN	NaN	NaN
zt23_Bal_RB_k3 / zt11_high_RB_k3	A0A0D3AJM9	AT5G17990	A0A0D3AJM9	0.916767	0.916767	0.0139576	0.0304797	14	A0A0D3AJM9	106320295	Uncharacterized protein	A0A0D3AJM9_BRAOL	1	88.788	1.88788	zt23_Bal_RB_k3	zt11_high_RB_k3	NaN	NaN	NaN
zt23_Bal_RB_k3 / zt11_high_RB_k3	A0A0D3E5G7	#N/A	A0A0D3E5G7	-1.95103	1.95103	0.0141423	0.0307361	10	A0A0D3E5G7	NaN	GST N-terminal domain-containing protein	A0A0D3E5G7_BRAOL	1	-74.1369	0.258631	zt23_Bal_RB_k3	zt11_high_RB_k3	NaN	NaN	NaN
zt23_Bal_RB_k3 / zt11_high_RB_k3	A0A0D3A7W4	AT4G15570	A0A0D3A7W4	-0.70883	0.70883	0.0141838	0.0307925	11	A0A0D3A7W4	106312896	Uncharacterized protein	A0A0D3A7W4_BRAOL	2	-38.8184	0.611816	zt23_Bal_RB_k3	zt11_high_RB_k3	NaN	NaN	NaN
zt23_Bal_RB_k3 / zt11_high_RB_k3	A0A0D3E114	AT5G27120	A0A0D3E114	-0.808098	0.808098	0.0141851	0.0307942	16	A0A0D3E114	106317908	Nop domain-containing protein	A0A0D3E114_BRAOL	5	-42.8866	0.571134	zt23_Bal_RB_k3	zt11_high_RB_k3	NaN	NaN	NaN
zt23_Bal_RB_k3 / zt11_high_RB_k3	A0A0D3AJE8	AT5G16810	A0A0D3AJE8	-3.05142	3.05142	0.0142651	0.0309049	10	A0A0D3AJE8	NaN	Uncharacterized protein	A0A0D3AJE8_BRAOL	1	-87.9376	0.120624	zt23_Bal_RB_k3	zt11_high_RB_k3	NaN	NaN	NaN
zt23_Bal_RB_k3 / zt11_high_RB_k3	A0A0D3DGY4	AT4G30210	A0A0D3DGY4	-0.906963	0.906963	0.0143716	0.0310518	16	A0A0D3DGY4	106306443	NADPH--cytochrome P450 reductase	A0A0D3DGY4_BRAOL	8	-46.6694	0.533306	zt23_Bal_RB_k3	zt11_high_RB_k3	NaN	NaN	NaN
zt23_Bal_RB_k3 / zt11_high_RB_k3	A0A0D3BYM7	AT3G51890	A0A0D3BYM7	-0.867718	0.867718	0.0145474	0.0312913	16	A0A0D3BYM7	NaN	Clathrin light chain	A0A0D3BYM7_BRAOL	6	-45.1987	0.548013	zt23_Bal_RB_k3	zt11_high_RB_k3	NaN	NaN	NaN
zt23_Bal_RB_k3 / zt11_high_RB_k3	A0A0D3C2U7	#N/A	A0A0D3C2U7	-1.31157	1.31157	0.0147125	0.0315131	16	A0A0D3C2U7	NaN	3-oxoacyl-[acyl-carrier-protein] reductase	A0A0D3C2U7_BRAOL	3	-59.7119	0.402881	zt23_Bal_RB_k3	zt11_high_RB_k3	NaN	NaN	NaN
zt23_Bal_RB_k3 / zt11_high_RB_k3	A0A0D3C4Y1	AT2G38240	A0A0D3C4Y1	-1.74951	1.74951	0.0147951	0.0316257	14	A0A0D3C4Y1	106340497	Fe2OG dioxygenase domain-containing protein	A0A0D3C4Y1_BRAOL	1	-70.2598	0.297402	zt23_Bal_RB_k3	zt11_high_RB_k3	NaN	NaN	NaN
zt23_Bal_RB_k3 / zt11_high_RB_k3	A0A0D3CDX6	ATCG00740	A0A0D3CDX6	-0.673138	0.673138	0.0148205	0.0316604	16	A0A0D3CDX6	NaN	Plastid-encoded RNA polymerase subunit alpha	A0A0D3CDX6_BRAOL	3	-37.2859	0.627141	zt23_Bal_RB_k3	zt11_high_RB_k3	NaN	NaN	NaN
zt23_Bal_RB_k3 / zt11_high_RB_k3	A0A0D3ABK8	AT3G27620	A0A0D3ABK8;A0A0D3BCR2;A0A0D3CH97	0.828544	0.828544	0.0150646	0.0319901	16	A0A0D3ABK8;A0A0D3BCR2;A0A0D3CH97	106298984;106328733;106343297	Ubiquinol oxidase	A0A0D3ABK8_BRAOL;A0A0D3BCR2_BRAOL;A0A0D3CH97_BRAOL	1	77.5892	1.77589	zt23_Bal_RB_k3	zt11_high_RB_k3	NaN	NaN	NaN
zt23_Bal_RB_k3 / zt11_high_RB_k3	A0A0D3B8T1	AT2G02930	A0A0D3B8T1	0.595926	0.595926	0.0150685	0.031996	16	A0A0D3B8T1	106331458	Glutathione transferase	A0A0D3B8T1_BRAOL	3	51.1442	1.51144	zt23_Bal_RB_k3	zt11_high_RB_k3	NaN	NaN	NaN
zt23_Bal_RB_k3 / zt11_high_RB_k3	A0A0D3DTJ3	AT3G56060	A0A0D3DTJ3	-0.610051	0.610051	0.0152952	0.0322974	16	A0A0D3DTJ3	NaN	Uncharacterized protein	A0A0D3DTJ3_BRAOL	2	-34.4827	0.655173	zt23_Bal_RB_k3	zt11_high_RB_k3	NaN	NaN	NaN
zt23_Bal_RB_k3 / zt11_high_RB_k3	A0A0D3BZ53	AT2G39780	A0A0D3BZ53	2.07521	2.07521	0.0155466	0.0326392	12	A0A0D3BZ53	NaN	Uncharacterized protein	A0A0D3BZ53_BRAOL	1	321.406	4.21406	zt23_Bal_RB_k3	zt11_high_RB_k3	NaN	NaN	NaN
zt23_Bal_RB_k3 / zt11_high_RB_k3	A0A0D3CGY0	AT3G48600	A0A0D3CGY0	-0.850743	0.850743	0.0156193	0.0327366	16	A0A0D3CGY0	106292945	SWIB domain-containing protein	A0A0D3CGY0_BRAOL	2	-44.5501	0.554499	zt23_Bal_RB_k3	zt11_high_RB_k3	NaN	NaN	NaN
zt23_Bal_RB_k3 / zt11_high_RB_k3	A0A0D3BN98	AT1G55540	A0A0D3BN98	-1.09092	1.09092	0.0156972	0.0328394	14	A0A0D3BN98	106334535	Uncharacterized protein	A0A0D3BN98_BRAOL	3	-53.0537	0.469463	zt23_Bal_RB_k3	zt11_high_RB_k3	NaN	NaN	NaN
zt23_Bal_RB_k3 / zt11_high_RB_k3	A0A0D3DP76	AT1G11870	A0A0D3DP76	-0.872317	0.872317	0.0157241	0.0328759	16	A0A0D3DP76	106309606	Seryl-tRNA synthetase	A0A0D3DP76_BRAOL	6	-45.3731	0.546269	zt23_Bal_RB_k3	zt11_high_RB_k3	NaN	NaN	NaN
zt23_Bal_RB_k3 / zt11_high_RB_k3	A0A0D3CQ07	#N/A	A0A0D3CQ07	-1.72935	1.72935	0.0159403	0.0331574	10	A0A0D3CQ07	NaN	PMD domain-containing protein	A0A0D3CQ07_BRAOL	1	-69.8412	0.301588	zt23_Bal_RB_k3	zt11_high_RB_k3	NaN	NaN	NaN
zt23_Bal_RB_k3 / zt11_high_RB_k3	A0A0D3A6Q0	AT4G26670	A0A0D3A6Q0	-0.771735	0.771735	0.0164398	0.0338105	16	A0A0D3A6Q0	106325670	Uncharacterized protein	A0A0D3A6Q0_BRAOL	4	-41.4287	0.585713	zt23_Bal_RB_k3	zt11_high_RB_k3	NaN	NaN	NaN
zt23_Bal_RB_k3 / zt11_high_RB_k3	A0A0D3D913	AT5G44635	A0A0D3D913	-0.91546	0.91546	0.0164715	0.0338502	16	A0A0D3D913	106301166	DNA helicase	A0A0D3D913_BRAOL	8	-46.9825	0.530175	zt23_Bal_RB_k3	zt11_high_RB_k3	NaN	NaN	NaN
zt23_Bal_RB_k3 / zt11_high_RB_k3	A0A0D3EH56	AT5G07470	A0A0D3EH56	-0.92414	0.92414	0.0165138	0.033906	10	A0A0D3EH56	106313408	Protein-methionine-S-oxide reductase	A0A0D3EH56_BRAOL	1	-47.3005	0.526995	zt23_Bal_RB_k3	zt11_high_RB_k3	NaN	NaN	NaN
zt23_Bal_RB_k3 / zt11_high_RB_k3	A0A0D3CZA9	AT3G27740	A0A0D3CZA9	-0.66112	0.66112	0.0165285	0.033925	16	A0A0D3CZA9	106296664	Glutamine amidotransferase type-1 domain-containing protein	A0A0D3CZA9_BRAOL	2	-36.7613	0.632387	zt23_Bal_RB_k3	zt11_high_RB_k3	NaN	NaN	NaN
zt23_Bal_RB_k3 / zt11_high_RB_k3	A0A0D3AD52	#N/A	A0A0D3AD52	-1.02164	1.02164	0.0166541	0.0340889	11	A0A0D3AD52	NaN	Uncharacterized protein	A0A0D3AD52_BRAOL	1	-50.7443	0.492557	zt23_Bal_RB_k3	zt11_high_RB_k3	NaN	NaN	NaN
zt23_Bal_RB_k3 / zt11_high_RB_k3	A0A0D3CDG6	AT1G26830	A0A0D3CDG6;A0A0D3DR86	-0.860118	0.860118	0.0166554	0.0340904	10	A0A0D3CDG6;A0A0D3DR86	106295004;106311797	CULLIN_2 domain-containing protein	A0A0D3CDG6_BRAOL;A0A0D3DR86_BRAOL	1	-44.9093	0.550907	zt23_Bal_RB_k3	zt11_high_RB_k3	NaN	NaN	NaN
zt23_Bal_RB_k3 / zt11_high_RB_k3	A0A0D3A0Y0	AT4G39520	A0A0D3A0Y0;A0A0D3DIB5	-0.622086	0.622086	0.0167145	0.0341702	16	A0A0D3A0Y0;A0A0D3DIB5	106308200;106306640	Uncharacterized protein	A0A0D3A0Y0_BRAOL;A0A0D3DIB5_BRAOL	4	-35.0269	0.649731	zt23_Bal_RB_k3	zt11_high_RB_k3	NaN	NaN	NaN
zt23_Bal_RB_k3 / zt11_high_RB_k3	A0A0D3ALB5	AT5G58030	A0A0D3ALB5	-0.927453	0.927453	0.0167515	0.0342195	16	A0A0D3ALB5	106320408	Trafficking protein particle complex subunit	A0A0D3ALB5_BRAOL	3	-47.4214	0.525786	zt23_Bal_RB_k3	zt11_high_RB_k3	NaN	NaN	NaN
zt23_Bal_RB_k3 / zt11_high_RB_k3	A0A0D3CC56	AT1G21630	A0A0D3CC56	-0.983172	0.983172	0.0167854	0.0342606	16	A0A0D3CC56	106294799	Uncharacterized protein	A0A0D3CC56_BRAOL	7	-49.4134	0.505866	zt23_Bal_RB_k3	zt11_high_RB_k3	NaN	NaN	NaN
zt23_Bal_RB_k3 / zt11_high_RB_k3	A0A0D3A585	AT4G22670	A0A0D3A585	-0.76038	0.76038	0.016807	0.0342888	16	A0A0D3A585	106317982	TPR_REGION domain-containing protein	A0A0D3A585_BRAOL	9	-40.9659	0.590341	zt23_Bal_RB_k3	zt11_high_RB_k3	NaN	NaN	NaN
zt23_Bal_RB_k3 / zt11_high_RB_k3	A0A0D3D0U9	AT1G75300	A0A0D3D0U9	-2.15052	2.15052	0.0168749	0.0343757	14	A0A0D3D0U9	106296380	NmrA domain-containing protein	A0A0D3D0U9_BRAOL	3	-77.4769	0.225231	zt23_Bal_RB_k3	zt11_high_RB_k3	NaN	NaN	NaN
zt23_Bal_RB_k3 / zt11_high_RB_k3	A0A0D3BUT1	AT5G42850	A0A0D3BUT1	-0.585127	0.585127	0.016967	0.0344929	16	A0A0D3BUT1	106337528	DUF953 domain-containing protein	A0A0D3BUT1_BRAOL	5	-33.341	0.66659	zt23_Bal_RB_k3	zt11_high_RB_k3	NaN	NaN	NaN
zt23_Bal_RB_k3 / zt11_high_RB_k3	A0A0D3BT57	AT2G31350	A0A0D3BT57	-2.71419	2.71419	0.0169902	0.0345238	12	A0A0D3BT57	106337562	Lactamase_B domain-containing protein	A0A0D3BT57_BRAOL	2	-84.7613	0.152387	zt23_Bal_RB_k3	zt11_high_RB_k3	NaN	NaN	NaN
zt23_Bal_RB_k3 / zt11_high_RB_k3	A0A0D3BVL2	AT1G62010	A0A0D3BVL2	-2.73241	2.73241	0.0170254	0.0345681	16	A0A0D3BVL2	106337429	Uncharacterized protein	A0A0D3BVL2_BRAOL	2	-84.9526	0.150474	zt23_Bal_RB_k3	zt11_high_RB_k3	NaN	NaN	NaN
zt23_Bal_RB_k3 / zt11_high_RB_k3	A0A0D3DDR2	AT3G49920	A0A0D3DDR2	-0.77841	0.77841	0.0171619	0.0347443	14	A0A0D3DDR2	106303755	Uncharacterized protein	A0A0D3DDR2_BRAOL	1	-41.6991	0.583009	zt23_Bal_RB_k3	zt11_high_RB_k3	NaN	NaN	NaN
zt23_Bal_RB_k3 / zt11_high_RB_k3	A0A0D3EFM3	AT5G14030	A0A0D3EFM3	-1.62326	1.62326	0.0172383	0.0348416	16	A0A0D3EFM3	NaN	Translocon-associated protein subunit beta	A0A0D3EFM3_BRAOL	1	-67.5398	0.324602	zt23_Bal_RB_k3	zt11_high_RB_k3	NaN	NaN	NaN
zt23_Bal_RB_k3 / zt11_high_RB_k3	A0A0D3CLI2	AT3G10220	A0A0D3CLI2	-0.671703	0.671703	0.0174469	0.035104	16	A0A0D3CLI2	106295142	CAP-Gly domain-containing protein	A0A0D3CLI2_BRAOL	3	-37.2235	0.627765	zt23_Bal_RB_k3	zt11_high_RB_k3	NaN	NaN	NaN
zt23_Bal_RB_k3 / zt11_high_RB_k3	A0A0D3CDU1	AT1G32790	A0A0D3CDU1	-1.49528	1.49528	0.0175025	0.0351755	16	A0A0D3CDU1	106343114	Uncharacterized protein	A0A0D3CDU1_BRAOL	3	-64.5289	0.354711	zt23_Bal_RB_k3	zt11_high_RB_k3	NaN	NaN	NaN
zt23_Bal_RB_k3 / zt11_high_RB_k3	A0A0D3C225	AT2G25520	A0A0D3C225;A0A0D3DVG5	1.02403	1.02403	0.0175271	0.0352092	12	A0A0D3C225;A0A0D3DVG5	;106312564	TPT domain-containing protein	A0A0D3C225_BRAOL;A0A0D3DVG5_BRAOL	1	103.36	2.0336	zt23_Bal_RB_k3	zt11_high_RB_k3	NaN	NaN	NaN
zt23_Bal_RB_k3 / zt11_high_RB_k3	A0A0D3D7E4	#N/A	A0A0D3D7E4	-1.41446	1.41446	0.0176662	0.035383	14	A0A0D3D7E4	NaN	Uncharacterized protein	A0A0D3D7E4_BRAOL	1	-62.4849	0.375151	zt23_Bal_RB_k3	zt11_high_RB_k3	NaN	NaN	NaN
zt23_Bal_RB_k3 / zt11_high_RB_k3	A0A0D3CI28	AT3G20320	A0A0D3CI28	-0.754636	0.754636	0.0176808	0.0354009	16	A0A0D3CI28	NaN	AP2/ERF domain-containing protein	A0A0D3CI28_BRAOL	4	-40.7304	0.592696	zt23_Bal_RB_k3	zt11_high_RB_k3	NaN	NaN	NaN
zt23_Bal_RB_k3 / zt11_high_RB_k3	A0A0D3CRC7	AT3G15950	A0A0D3CRC7	-0.786947	0.786947	0.0177872	0.0355326	16	A0A0D3CRC7	106300644	Uncharacterized protein	A0A0D3CRC7_BRAOL	7	-42.0431	0.579569	zt23_Bal_RB_k3	zt11_high_RB_k3	NaN	NaN	NaN
zt23_Bal_RB_k3 / zt11_high_RB_k3	A0A0D3CP29	AT1G48110	A0A0D3CP29	-0.736819	0.736819	0.0178851	0.0356552	16	A0A0D3CP29	106300649	YTH domain-containing protein	A0A0D3CP29_BRAOL	2	-39.9939	0.600061	zt23_Bal_RB_k3	zt11_high_RB_k3	NaN	NaN	NaN
zt23_Bal_RB_k3 / zt11_high_RB_k3	A0A0D3D0Z2	AT1G75780	A0A0D3D0Z2	-0.89106	0.89106	0.0180477	0.0358616	16	A0A0D3D0Z2	106300450	Tubulin beta chain	A0A0D3D0Z2_BRAOL	3	-46.0782	0.539218	zt23_Bal_RB_k3	zt11_high_RB_k3	NaN	NaN	NaN
zt23_Bal_RB_k3 / zt11_high_RB_k3	A0A0D3CL30	AT3G21730	A0A0D3CL30	-1.21535	1.21535	0.0181383	0.0359773	16	A0A0D3CL30	106293138	7,8-dihydroneopterin aldolase	A0A0D3CL30_BRAOL	2	-56.9331	0.430669	zt23_Bal_RB_k3	zt11_high_RB_k3	NaN	NaN	NaN
zt23_Bal_RB_k3 / zt11_high_RB_k3	A0A0D3BEU7	AT5G65240	A0A0D3BEU7	-0.678334	0.678334	0.0182484	0.0361135	4	A0A0D3BEU7	106334898	Protein kinase domain-containing protein	A0A0D3BEU7_BRAOL	1	-37.5113	0.624887	zt23_Bal_RB_k3	zt11_high_RB_k3	NaN	NaN	NaN
zt23_Bal_RB_k3 / zt11_high_RB_k3	A0A0D3DM42	AT4G15960	A0A0D3DM42	0.684651	0.684651	0.0182608	0.0361306	16	A0A0D3DM42	NaN	Uncharacterized protein	A0A0D3DM42_BRAOL	1	60.7314	1.60731	zt23_Bal_RB_k3	zt11_high_RB_k3	NaN	NaN	NaN
zt23_Bal_RB_k3 / zt11_high_RB_k3	A0A0D3E4U6	AT1G62380	A0A0D3E4U6	0.596936	0.596936	0.018283	0.0361595	16	A0A0D3E4U6	106319188	Fe2OG dioxygenase domain-containing protein	A0A0D3E4U6_BRAOL	2	51.2501	1.5125	zt23_Bal_RB_k3	zt11_high_RB_k3	NaN	NaN	NaN
zt23_Bal_RB_k3 / zt11_high_RB_k3	A0A0D3DCJ4	AT5G26860	A0A0D3DCJ4	-0.848854	0.848854	0.0183634	0.0362631	13	A0A0D3DCJ4	106301357	Lon protease homolog, mitochondrial	A0A0D3DCJ4_BRAOL	1	-44.4774	0.555226	zt23_Bal_RB_k3	zt11_high_RB_k3	NaN	NaN	NaN
zt23_Bal_RB_k3 / zt11_high_RB_k3	A0A0D3BCA4	AT3G19950	A0A0D3BCA4	-2.05244	2.05244	0.0183713	0.0362732	16	A0A0D3BCA4	106328698	RING-type E3 ubiquitin transferase	A0A0D3BCA4_BRAOL	2	-75.8924	0.241076	zt23_Bal_RB_k3	zt11_high_RB_k3	NaN	NaN	NaN
zt23_Bal_RB_k3 / zt11_high_RB_k3	A0A0D3E0N0	AT3G29240	A0A0D3E0N0	0.62704	0.62704	0.0183826	0.0362863	9	A0A0D3E0N0	106313221	Uncharacterized protein	A0A0D3E0N0_BRAOL	1	54.4393	1.54439	zt23_Bal_RB_k3	zt11_high_RB_k3	NaN	NaN	NaN
zt23_Bal_RB_k3 / zt11_high_RB_k3	A0A0D3A2P2	AT4G32130	A0A0D3A2P2	-1.23461	1.23461	0.0184984	0.0364313	16	A0A0D3A2P2	NaN	DUF2012 domain-containing protein	A0A0D3A2P2_BRAOL	2	-57.5043	0.424957	zt23_Bal_RB_k3	zt11_high_RB_k3	NaN	NaN	NaN
zt23_Bal_RB_k3 / zt11_high_RB_k3	A0A0D3CHZ1	AT3G20630	A0A0D3CHZ1	-0.912854	0.912854	0.0186197	0.0365832	16	A0A0D3CHZ1	106295998	Ubiquitin carboxyl-terminal hydrolase	A0A0D3CHZ1_BRAOL	6	-46.8867	0.531133	zt23_Bal_RB_k3	zt11_high_RB_k3	NaN	NaN	NaN
zt23_Bal_RB_k3 / zt11_high_RB_k3	A0A0D3CAP5	AT1G16190	A0A0D3CAP5;A0A0D3CVS3;A0A0D3DX10	-0.977976	0.977976	0.0186801	0.0366616	16	A0A0D3CAP5;A0A0D3CVS3;A0A0D3DX10	106292682;106300845;106311696	Ubiquitin receptor RAD23	A0A0D3CAP5_BRAOL;A0A0D3CVS3_BRAOL;A0A0D3DX10_BRAOL	1	-49.2309	0.507691	zt23_Bal_RB_k3	zt11_high_RB_k3	NaN	NaN	NaN
zt23_Bal_RB_k3 / zt11_high_RB_k3	A0A0D3BRD7	AT2G36850	A0A0D3BRD7	-2.06184	2.06184	0.0187521	0.0367527	16	A0A0D3BRD7	106341806	1,3-beta-glucan synthase	A0A0D3BRD7_BRAOL	4	-76.0489	0.239511	zt23_Bal_RB_k3	zt11_high_RB_k3	NaN	NaN	NaN
zt23_Bal_RB_k3 / zt11_high_RB_k3	A0A0D3BFB4	AT5G63840	A0A0D3BFB4	-1.44802	1.44802	0.0189451	0.0369938	16	A0A0D3BFB4	106335136	Gal_mutarotas_2 domain-containing protein	A0A0D3BFB4_BRAOL	5	-63.3475	0.366525	zt23_Bal_RB_k3	zt11_high_RB_k3	NaN	NaN	NaN
zt23_Bal_RB_k3 / zt11_high_RB_k3	A0A0D3CYA7	AT1G65970	A0A0D3CYA7	-1.87818	1.87818	0.0190518	0.037127	14	A0A0D3CYA7	106298629	Glutaredoxin-dependent peroxiredoxin	A0A0D3CYA7_BRAOL	2	-72.7973	0.272027	zt23_Bal_RB_k3	zt11_high_RB_k3	NaN	NaN	NaN
zt23_Bal_RB_k3 / zt11_high_RB_k3	A0A0D3B7K7	AT2G23090	A0A0D3B7K7;A0A0D3DVW6	-1.95719	1.95719	0.0190999	0.0371844	16	A0A0D3B7K7;A0A0D3DVW6	106332310;106307994	Uncharacterized protein	A0A0D3B7K7_BRAOL;A0A0D3DVW6_BRAOL	1	-74.2471	0.257529	zt23_Bal_RB_k3	zt11_high_RB_k3	NaN	NaN	NaN
zt23_Bal_RB_k3 / zt11_high_RB_k3	A0A0D3DGD6	AT4G27320	A0A0D3DGD6	1.32691	1.32691	0.0194173	0.0375719	16	A0A0D3DGD6	106306425	Usp domain-containing protein	A0A0D3DGD6_BRAOL	1	150.865	2.50865	zt23_Bal_RB_k3	zt11_high_RB_k3	NaN	NaN	NaN
zt23_Bal_RB_k3 / zt11_high_RB_k3	A0A0D3BF40	AT5G64440	A0A0D3BF40	-0.7358	0.7358	0.0194388	0.0375993	16	A0A0D3BF40	106336444	Amidase domain-containing protein	A0A0D3BF40_BRAOL	4	-39.9515	0.600485	zt23_Bal_RB_k3	zt11_high_RB_k3	NaN	NaN	NaN
zt23_Bal_RB_k3 / zt11_high_RB_k3	A0A0D3DJB6	AT1G07620	A0A0D3DJB6	-0.721935	0.721935	0.0197076	0.0379272	16	A0A0D3DJB6	106310524	DUF4378 domain-containing protein	A0A0D3DJB6_BRAOL	2	-39.3716	0.606284	zt23_Bal_RB_k3	zt11_high_RB_k3	NaN	NaN	NaN
zt23_Bal_RB_k3 / zt11_high_RB_k3	A0A0D3EGT6	AT5G08610	A0A0D3EGT6	-0.610193	0.610193	0.0199771	0.038262	16	A0A0D3EGT6	NaN	Uncharacterized protein	A0A0D3EGT6_BRAOL	6	-34.4891	0.655109	zt23_Bal_RB_k3	zt11_high_RB_k3	NaN	NaN	NaN
zt23_Bal_RB_k3 / zt11_high_RB_k3	A0A0D3AF28	AT3G07950	A0A0D3AF28;A0A0D3CLX2	-1.54303	1.54303	0.0199975	0.0382856	16	A0A0D3AF28;A0A0D3CLX2	106341889;	Uncharacterized protein	A0A0D3AF28_BRAOL;A0A0D3CLX2_BRAOL	1	-65.6836	0.343164	zt23_Bal_RB_k3	zt11_high_RB_k3	NaN	NaN	NaN
zt23_Bal_RB_k3 / zt11_high_RB_k3	A0A0D3E2B8	AT5G65410	A0A0D3E2B8	-0.656041	0.656041	0.0200092	0.0383004	16	A0A0D3E2B8	106315789	ZF-HD dimerization-type domain-containing protein	A0A0D3E2B8_BRAOL	2	-36.5383	0.634617	zt23_Bal_RB_k3	zt11_high_RB_k3	NaN	NaN	NaN
zt23_Bal_RB_k3 / zt11_high_RB_k3	A0A0D3D1D7	AT1G77480	A0A0D3D1D7	-1.48221	1.48221	0.0200931	0.0384012	16	A0A0D3D1D7	106300128	Peptidase A1 domain-containing protein	A0A0D3D1D7_BRAOL	2	-64.2061	0.357939	zt23_Bal_RB_k3	zt11_high_RB_k3	NaN	NaN	NaN
zt23_Bal_RB_k3 / zt11_high_RB_k3	A0A0D3AC14	AT3G20680	A0A0D3AC14	-1.30349	1.30349	0.0201437	0.0384615	12	A0A0D3AC14	106320132	DUF1995 domain-containing protein	A0A0D3AC14_BRAOL	2	-59.4854	0.405146	zt23_Bal_RB_k3	zt11_high_RB_k3	NaN	NaN	NaN
zt23_Bal_RB_k3 / zt11_high_RB_k3	A0A0D3CN02	AT3G03590	A0A0D3CN02	-1.07607	1.07607	0.0204027	0.0387708	16	A0A0D3CN02	106343178	SWIB domain-containing protein	A0A0D3CN02_BRAOL	2	-52.568	0.47432	zt23_Bal_RB_k3	zt11_high_RB_k3	NaN	NaN	NaN
zt23_Bal_RB_k3 / zt11_high_RB_k3	A0A0D3BJ55	AT3G23390	A0A0D3BJ55	-1.18448	1.18448	0.020543	0.0389455	16	A0A0D3BJ55	106342792	Uncharacterized protein	A0A0D3BJ55_BRAOL	5	-56.0016	0.439984	zt23_Bal_RB_k3	zt11_high_RB_k3	NaN	NaN	NaN
zt23_Bal_RB_k3 / zt11_high_RB_k3	A0A0D3C9D6	AT1G11790	A0A0D3C9D6	0.905584	0.905584	0.0206538	0.0390812	16	A0A0D3C9D6	NaN	Glyoxalase I	A0A0D3C9D6_BRAOL	1	87.3303	1.8733	zt23_Bal_RB_k3	zt11_high_RB_k3	NaN	NaN	NaN
zt23_Bal_RB_k3 / zt11_high_RB_k3	A0A0D3AIY1	AT5G14030	A0A0D3AIY1	-0.806843	0.806843	0.0207101	0.0391472	16	A0A0D3AIY1	NaN	Uncharacterized protein	A0A0D3AIY1_BRAOL	1	-42.8369	0.571631	zt23_Bal_RB_k3	zt11_high_RB_k3	NaN	NaN	NaN
zt23_Bal_RB_k3 / zt11_high_RB_k3	A0A0D3CLT2	AT3G08920	A0A0D3CLT2	-1.30784	1.30784	0.020809	0.039262	16	A0A0D3CLT2	106295647	Rhodanese domain-containing protein	A0A0D3CLT2_BRAOL	3	-59.6074	0.403926	zt23_Bal_RB_k3	zt11_high_RB_k3	NaN	NaN	NaN
zt23_Bal_RB_k3 / zt11_high_RB_k3	A0A0D3AWD1	AT3G28200	A0A0D3AWD1	0.767862	0.767862	0.0208255	0.039283	12	A0A0D3AWD1	106327072	Peroxidase	A0A0D3AWD1_BRAOL	1	70.2745	1.70274	zt23_Bal_RB_k3	zt11_high_RB_k3	NaN	NaN	NaN
zt23_Bal_RB_k3 / zt11_high_RB_k3	A0A0D3APN7	AT1G70570	A0A0D3APN7	-0.744571	0.744571	0.0209054	0.0393771	16	A0A0D3APN7	106327621	Uncharacterized protein	A0A0D3APN7_BRAOL	8	-40.3155	0.596845	zt23_Bal_RB_k3	zt11_high_RB_k3	NaN	NaN	NaN
zt23_Bal_RB_k3 / zt11_high_RB_k3	A0A0D3DBT0	AT5G48545	A0A0D3DBT0	-0.614475	0.614475	0.0212542	0.0398014	13	A0A0D3DBT0	NaN	HIT domain-containing protein	A0A0D3DBT0_BRAOL	2	-34.6832	0.653168	zt23_Bal_RB_k3	zt11_high_RB_k3	NaN	NaN	NaN
zt23_Bal_RB_k3 / zt11_high_RB_k3	A0A0D3A1E1	#N/A	A0A0D3A1E1	-0.86887	0.86887	0.0213762	0.0399476	14	A0A0D3A1E1	NaN	Phospho-2-dehydro-3-deoxyheptonate aldolase	A0A0D3A1E1_BRAOL	1	-45.2424	0.547576	zt23_Bal_RB_k3	zt11_high_RB_k3	NaN	NaN	NaN
zt23_Bal_RB_k3 / zt11_high_RB_k3	A0A0D3E169	#N/A	A0A0D3E169	-0.769425	0.769425	0.0213873	0.0399627	12	A0A0D3E169	NaN	Lon proteolytic domain-containing protein	A0A0D3E169_BRAOL	1	-41.3349	0.586651	zt23_Bal_RB_k3	zt11_high_RB_k3	NaN	NaN	NaN
zt23_Bal_RB_k3 / zt11_high_RB_k3	A0A0D3CKM2	AT3G13350	A0A0D3CKM2	-0.978122	0.978122	0.0214268	0.0400099	14	A0A0D3CKM2	106292627	Uncharacterized protein	A0A0D3CKM2_BRAOL	1	-49.236	0.50764	zt23_Bal_RB_k3	zt11_high_RB_k3	NaN	NaN	NaN
zt23_Bal_RB_k3 / zt11_high_RB_k3	A0A0D3DSG0	AT3G51310	A0A0D3DSG0	-0.703926	0.703926	0.0215423	0.0401503	12	A0A0D3DSG0	NaN	Vacuolar protein sorting-associated protein 35	A0A0D3DSG0_BRAOL	2	-38.6101	0.613899	zt23_Bal_RB_k3	zt11_high_RB_k3	NaN	NaN	NaN
zt23_Bal_RB_k3 / zt11_high_RB_k3	A0A0D3E2H9	AT5G67320	A0A0D3E2H9	1.00133	1.00133	0.0218359	0.0404977	16	A0A0D3E2H9	106318505	Uncharacterized protein	A0A0D3E2H9_BRAOL	2	100.185	2.00185	zt23_Bal_RB_k3	zt11_high_RB_k3	NaN	NaN	NaN
zt23_Bal_RB_k3 / zt11_high_RB_k3	A0A0D3C6P7	AT2G16760	A0A0D3C6P7	0.609556	0.609556	0.0220515	0.0407535	16	A0A0D3C6P7	106339911	Uncharacterized protein	A0A0D3C6P7_BRAOL	1	52.579	1.52579	zt23_Bal_RB_k3	zt11_high_RB_k3	NaN	NaN	NaN
zt23_Bal_RB_k3 / zt11_high_RB_k3	A0A0D3E746	AT4G09320	A0A0D3E746	-3.76271	3.76271	0.0221839	0.0409037	16	A0A0D3E746	106313740	Nucleoside diphosphate kinase	A0A0D3E746_BRAOL	1	-92.6327	0.0736734	zt23_Bal_RB_k3	zt11_high_RB_k3	NaN	NaN	NaN
zt23_Bal_RB_k3 / zt11_high_RB_k3	A0A0D3DVE4	AT2G25970	A0A0D3DVE4	-1.60757	1.60757	0.0222446	0.0409714	14	A0A0D3DVE4	106311770	Uncharacterized protein	A0A0D3DVE4_BRAOL	4	-67.1848	0.328152	zt23_Bal_RB_k3	zt11_high_RB_k3	NaN	NaN	NaN
zt23_Bal_RB_k3 / zt11_high_RB_k3	A0A0D3EED0	AT5G18500	A0A0D3EED0	-2.20184	2.20184	0.0222974	0.0410323	16	A0A0D3EED0	106319007	Protein kinase domain-containing protein	A0A0D3EED0_BRAOL	3	-78.264	0.21736	zt23_Bal_RB_k3	zt11_high_RB_k3	NaN	NaN	NaN
zt23_Bal_RB_k3 / zt11_high_RB_k3	A0A0D3EDR5	AT5G20630	A0A0D3EDR5	1.25332	1.25332	0.0223001	0.0410358	16	A0A0D3EDR5	106313696	Germin-like protein	A0A0D3EDR5_BRAOL	2	138.39	2.3839	zt23_Bal_RB_k3	zt11_high_RB_k3	NaN	NaN	NaN
zt23_Bal_RB_k3 / zt11_high_RB_k3	A0A0D3A340	AT4G30440	A0A0D3A340	-0.591707	0.591707	0.0224538	0.0412216	16	A0A0D3A340	106313207	NAD(P)-bd_dom domain-containing protein	A0A0D3A340_BRAOL	2	-33.6443	0.663557	zt23_Bal_RB_k3	zt11_high_RB_k3	NaN	NaN	NaN
zt23_Bal_RB_k3 / zt11_high_RB_k3	A0A0D3EEY5	AT5G16730	A0A0D3EEY5	-0.731632	0.731632	0.0225517	0.0413363	16	A0A0D3EEY5	106318312	Uncharacterized protein	A0A0D3EEY5_BRAOL	5	-39.7778	0.602222	zt23_Bal_RB_k3	zt11_high_RB_k3	NaN	NaN	NaN
zt23_Bal_RB_k3 / zt11_high_RB_k3	A0A0D3B5X1	AT2G39770	A0A0D3B5X1	-0.611179	0.611179	0.0226488	0.0414486	16	A0A0D3B5X1	106336117	NTP_transferase domain-containing protein	A0A0D3B5X1_BRAOL	1	-34.5339	0.654661	zt23_Bal_RB_k3	zt11_high_RB_k3	NaN	NaN	NaN
zt23_Bal_RB_k3 / zt11_high_RB_k3	A0A0D3DD94	AT5G23740	A0A0D3DD94	-1.18405	1.18405	0.0228259	0.0416519	14	A0A0D3DD94	NaN	Uncharacterized protein	A0A0D3DD94_BRAOL	3	-55.9887	0.440113	zt23_Bal_RB_k3	zt11_high_RB_k3	NaN	NaN	NaN
zt23_Bal_RB_k3 / zt11_high_RB_k3	A0A0D3B530	AT2G35840	A0A0D3B530	-1.06987	1.06987	0.0228326	0.0416589	16	A0A0D3B530	106328025	Sucrose-phosphate phosphatase	A0A0D3B530_BRAOL	2	-52.3639	0.476361	zt23_Bal_RB_k3	zt11_high_RB_k3	NaN	NaN	NaN
zt23_Bal_RB_k3 / zt11_high_RB_k3	A0A0D3EHQ6	AT5G05000	A0A0D3EHQ6	-0.783659	0.783659	0.0231684	0.0420427	16	A0A0D3EHQ6	NaN	Uncharacterized protein	A0A0D3EHQ6_BRAOL	4	-41.9108	0.580892	zt23_Bal_RB_k3	zt11_high_RB_k3	NaN	NaN	NaN
zt23_Bal_RB_k3 / zt11_high_RB_k3	A0A0D3AK12	AT5G19860	A0A0D3AK12	-0.645342	0.645342	0.0232681	0.0421577	13	A0A0D3AK12	NaN	Uncharacterized protein	A0A0D3AK12_BRAOL	1	-36.0659	0.639341	zt23_Bal_RB_k3	zt11_high_RB_k3	NaN	NaN	NaN
zt23_Bal_RB_k3 / zt11_high_RB_k3	A0A0D3C290	AT2G41100	A0A0D3C290	-0.732433	0.732433	0.0233359	0.042236	16	A0A0D3C290	106337263	Uncharacterized protein	A0A0D3C290_BRAOL	6	-39.8112	0.601888	zt23_Bal_RB_k3	zt11_high_RB_k3	NaN	NaN	NaN
zt23_Bal_RB_k3 / zt11_high_RB_k3	A0A0D3AF20	AT3G08510	A0A0D3AF20;A0A0D3CLU9	-1.80747	1.80747	0.0233434	0.0422432	16	A0A0D3AF20;A0A0D3CLU9	106324915;106295989	Phosphoinositide phospholipase C	A0A0D3AF20_BRAOL;A0A0D3CLU9_BRAOL	4	-71.4309	0.285691	zt23_Bal_RB_k3	zt11_high_RB_k3	NaN	NaN	NaN
zt23_Bal_RB_k3 / zt11_high_RB_k3	A0A0D3BDI0	AT2G07690	A0A0D3BDI0	-0.843904	0.843904	0.023384	0.0422875	16	A0A0D3BDI0	106328536	DNA helicase	A0A0D3BDI0_BRAOL	6	-44.2866	0.557134	zt23_Bal_RB_k3	zt11_high_RB_k3	NaN	NaN	NaN
zt23_Bal_RB_k3 / zt11_high_RB_k3	A0A0D3A1B7	AT4G36890	A0A0D3A1B7	1.77721	1.77721	0.02351	0.042433	5	A0A0D3A1B7	106314307	Glycosyltransferases	A0A0D3A1B7_BRAOL	1	242.763	3.42763	zt23_Bal_RB_k3	zt11_high_RB_k3	NaN	NaN	NaN
zt23_Bal_RB_k3 / zt11_high_RB_k3	A0A0D3BPP7	AT2G44100	A0A0D3BPP7	-0.671303	0.671303	0.023702	0.0426474	16	A0A0D3BPP7	106342935	Guanosine nucleotide diphosphate dissociation inhibitor	A0A0D3BPP7_BRAOL	6	-37.2061	0.627939	zt23_Bal_RB_k3	zt11_high_RB_k3	NaN	NaN	NaN
zt23_Bal_RB_k3 / zt11_high_RB_k3	A0A0D2ZSP7	AT3G19980	A0A0D2ZSP7	-0.906194	0.906194	0.0237181	0.0426649	16	A0A0D2ZSP7	106320587	Serine/threonine-protein phosphatase	A0A0D2ZSP7_BRAOL	5	-46.6409	0.533591	zt23_Bal_RB_k3	zt11_high_RB_k3	NaN	NaN	NaN
zt23_Bal_RB_k3 / zt11_high_RB_k3	A0A0D3DB27	AT3G26700	A0A0D3DB27	-0.927351	0.927351	0.0237718	0.0427286	16	A0A0D3DB27	106301974	Protein kinase domain-containing protein	A0A0D3DB27_BRAOL	2	-47.4177	0.525823	zt23_Bal_RB_k3	zt11_high_RB_k3	NaN	NaN	NaN
zt23_Bal_RB_k3 / zt11_high_RB_k3	A0A0D3BIQ1	AT1G28530	A0A0D3BIQ1	0.861807	0.861807	0.0238923	0.0428618	14	A0A0D3BIQ1	106335653	Uncharacterized protein	A0A0D3BIQ1_BRAOL	1	81.7313	1.81731	zt23_Bal_RB_k3	zt11_high_RB_k3	NaN	NaN	NaN
zt23_Bal_RB_k3 / zt11_high_RB_k3	A0A0D2ZW79	AT3G57480	A0A0D2ZW79;A0A0D3CUC6	0.6212	0.6212	0.0239258	0.0429022	16	A0A0D2ZW79;A0A0D3CUC6	;106300308	AN1-type domain-containing protein;Uncharacterized protein	A0A0D2ZW79_BRAOL;A0A0D3CUC6_BRAOL	1	53.8154	1.53815	zt23_Bal_RB_k3	zt11_high_RB_k3	NaN	NaN	NaN
zt23_Bal_RB_k3 / zt11_high_RB_k3	A0A0D3BJE3	#N/A	A0A0D3BJE3	-0.618323	0.618323	0.0242628	0.0432908	16	A0A0D3BJE3	106335868	Ribonucleoside-diphosphate reductase	A0A0D3BJE3_BRAOL	5	-34.8572	0.651428	zt23_Bal_RB_k3	zt11_high_RB_k3	NaN	NaN	NaN
zt23_Bal_RB_k3 / zt11_high_RB_k3	A0A0D3BD87	AT3G25140	A0A0D3BD87;A0A0D3D4U6	0.787699	0.787699	0.024357	0.0433935	13	A0A0D3BD87;A0A0D3D4U6	;106305914	Hexosyltransferase	A0A0D3BD87_BRAOL;A0A0D3D4U6_BRAOL	1	72.6318	1.72632	zt23_Bal_RB_k3	zt11_high_RB_k3	NaN	NaN	NaN
zt23_Bal_RB_k3 / zt11_high_RB_k3	A0A0D3DWG0	AT2G19730	A0A0D3DWG0	-1.02734	1.02734	0.0244374	0.0434813	16	A0A0D3DWG0	106309734	Ribosomal_L28e domain-containing protein	A0A0D3DWG0_BRAOL	2	-50.9386	0.490614	zt23_Bal_RB_k3	zt11_high_RB_k3	NaN	NaN	NaN
zt23_Bal_RB_k3 / zt11_high_RB_k3	A0A0D3DZN5	#N/A	A0A0D3DZN5	-1.21377	1.21377	0.0244455	0.0434905	16	A0A0D3DZN5	106319000	Methenyltetrahydrofolate cyclohydrolase	A0A0D3DZN5_BRAOL	4	-56.8859	0.431141	zt23_Bal_RB_k3	zt11_high_RB_k3	NaN	NaN	NaN
zt23_Bal_RB_k3 / zt11_high_RB_k3	A0A0D3C8F4	AT1G08060	A0A0D3C8F4	-2.57779	2.57779	0.0246713	0.0437448	12	A0A0D3C8F4	NaN	Uncharacterized protein	A0A0D3C8F4_BRAOL	1	-83.2502	0.167498	zt23_Bal_RB_k3	zt11_high_RB_k3	NaN	NaN	NaN
zt23_Bal_RB_k3 / zt11_high_RB_k3	A0A0D2ZT81	#N/A	A0A0D2ZT81	-0.867978	0.867978	0.024706	0.0437844	16	A0A0D2ZT81	NaN	Uncharacterized protein	A0A0D2ZT81_BRAOL	1	-45.2086	0.547914	zt23_Bal_RB_k3	zt11_high_RB_k3	NaN	NaN	NaN
zt23_Bal_RB_k3 / zt11_high_RB_k3	A0A0D3AYB0	AT5G62165	A0A0D3AYB0	2.2121	2.2121	0.0249034	0.0440028	14	A0A0D3AYB0	106325069	Uncharacterized protein	A0A0D3AYB0_BRAOL	1	363.349	4.63349	zt23_Bal_RB_k3	zt11_high_RB_k3	NaN	NaN	NaN
zt23_Bal_RB_k3 / zt11_high_RB_k3	A0A0D3BDI7	AT2G06530	A0A0D3BDI7	-0.787519	0.787519	0.0249705	0.0440782	16	A0A0D3BDI7	NaN	Uncharacterized protein	A0A0D3BDI7_BRAOL	3	-42.066	0.57934	zt23_Bal_RB_k3	zt11_high_RB_k3	NaN	NaN	NaN
zt23_Bal_RB_k3 / zt11_high_RB_k3	A0A0D3C9X3	AT1G13820	A0A0D3C9X3	-0.739302	0.739302	0.0250011	0.0441121	16	A0A0D3C9X3	106343996	AB hydrolase-1 domain-containing protein	A0A0D3C9X3_BRAOL	3	-40.0971	0.599029	zt23_Bal_RB_k3	zt11_high_RB_k3	NaN	NaN	NaN
zt23_Bal_RB_k3 / zt11_high_RB_k3	A0A0D3BMF9	AT1G50430	A0A0D3BMF9	-0.706173	0.706173	0.0250093	0.0441214	16	A0A0D3BMF9	106328352	Uncharacterized protein	A0A0D3BMF9_BRAOL	3	-38.7056	0.612944	zt23_Bal_RB_k3	zt11_high_RB_k3	NaN	NaN	NaN
zt23_Bal_RB_k3 / zt11_high_RB_k3	A0A0D3CIV0	AT3G18520	A0A0D3CIV0	-0.645421	0.645421	0.0250688	0.0441872	16	A0A0D3CIV0	106295990	Histone deacetylase	A0A0D3CIV0_BRAOL	5	-36.0694	0.639306	zt23_Bal_RB_k3	zt11_high_RB_k3	NaN	NaN	NaN
zt23_Bal_RB_k3 / zt11_high_RB_k3	A0A0D3C247	AT2G25830	A0A0D3C247	0.983912	0.983912	0.0255027	0.0446736	12	A0A0D3C247	106341746	Uncharacterized protein	A0A0D3C247_BRAOL	1	97.7822	1.97782	zt23_Bal_RB_k3	zt11_high_RB_k3	NaN	NaN	NaN
zt23_Bal_RB_k3 / zt11_high_RB_k3	A0A0D3BNH3	AT2G47580	A0A0D3BNH3	-0.588547	0.588547	0.0257797	0.0449835	16	A0A0D3BNH3	106341906	Uncharacterized protein	A0A0D3BNH3_BRAOL	3	-33.4988	0.665012	zt23_Bal_RB_k3	zt11_high_RB_k3	NaN	NaN	NaN
zt23_Bal_RB_k3 / zt11_high_RB_k3	A0A0D3DT26	AT3G54670	A0A0D3DT26	-0.605637	0.605637	0.0260733	0.0453098	16	A0A0D3DT26	106311728	Structural maintenance of chromosomes protein	A0A0D3DT26_BRAOL	6	-34.2819	0.657181	zt23_Bal_RB_k3	zt11_high_RB_k3	NaN	NaN	NaN
zt23_Bal_RB_k3 / zt11_high_RB_k3	A0A0D3A4V7	AT4G21560	A0A0D3A4V7;A0A0D3BKQ6	-1.49666	1.49666	0.0261061	0.0453483	12	A0A0D3A4V7;A0A0D3BKQ6	106309274;106327929	Vacuolar protein sorting-associated protein 28 homolog	A0A0D3A4V7_BRAOL;A0A0D3BKQ6_BRAOL	2	-64.5628	0.354372	zt23_Bal_RB_k3	zt11_high_RB_k3	NaN	NaN	NaN
zt23_Bal_RB_k3 / zt11_high_RB_k3	A0A0D3AB36	#N/A	A0A0D3AB36;A0A0D3AYS1	-1.23043	1.23043	0.0261409	0.0453882	14	A0A0D3AB36;A0A0D3AYS1	106309713;106326807	Protein kinase domain-containing protein	A0A0D3AB36_BRAOL;A0A0D3AYS1_BRAOL	1	-57.3808	0.426192	zt23_Bal_RB_k3	zt11_high_RB_k3	NaN	NaN	NaN
zt23_Bal_RB_k3 / zt11_high_RB_k3	A0A0D2ZV31	AT4G13850	A0A0D2ZV31;A0A0D2ZWJ0	-1.87644	1.87644	0.0261416	0.0453891	16	A0A0D2ZV31;A0A0D2ZWJ0	NaN	RRM domain-containing protein	A0A0D2ZV31_BRAOL;A0A0D2ZWJ0_BRAOL	1	-72.7645	0.272355	zt23_Bal_RB_k3	zt11_high_RB_k3	NaN	NaN	NaN
zt23_Bal_RB_k3 / zt11_high_RB_k3	A0A0D3BAZ5	AT3G12640	A0A0D3BAZ5	-0.629135	0.629135	0.0261815	0.0454349	16	A0A0D3BAZ5	106335436	RRM domain-containing protein	A0A0D3BAZ5_BRAOL	2	-35.3436	0.646564	zt23_Bal_RB_k3	zt11_high_RB_k3	NaN	NaN	NaN
zt23_Bal_RB_k3 / zt11_high_RB_k3	A0A0D3BD20	AT3G24360	A0A0D3BD20	-0.733889	0.733889	0.0262071	0.0454608	16	A0A0D3BD20	106329140	Uncharacterized protein	A0A0D3BD20_BRAOL	3	-39.8719	0.601281	zt23_Bal_RB_k3	zt11_high_RB_k3	NaN	NaN	NaN
zt23_Bal_RB_k3 / zt11_high_RB_k3	A0A0D2ZSQ5	AT3G10970	A0A0D2ZSQ5	-1.44816	1.44816	0.0262342	0.0454902	12	A0A0D2ZSQ5	106320596	Uncharacterized protein	A0A0D2ZSQ5_BRAOL	1	-63.3513	0.366487	zt23_Bal_RB_k3	zt11_high_RB_k3	NaN	NaN	NaN
zt23_Bal_RB_k3 / zt11_high_RB_k3	A0A0D3CAB5	#N/A	A0A0D3CAB5	-1.52768	1.52768	0.026518	0.0458043	16	A0A0D3CAB5	106295355	ENTH domain-containing protein	A0A0D3CAB5_BRAOL	2	-65.3165	0.346835	zt23_Bal_RB_k3	zt11_high_RB_k3	NaN	NaN	NaN
zt23_Bal_RB_k3 / zt11_high_RB_k3	A0A0D3EGA7	AT2G40060	A0A0D3EGA7	-0.950881	0.950881	0.0265261	0.0458118	16	A0A0D3EGA7	106317561	Clathrin light chain	A0A0D3EGA7_BRAOL	2	-48.2684	0.517316	zt23_Bal_RB_k3	zt11_high_RB_k3	NaN	NaN	NaN
zt23_Bal_RB_k3 / zt11_high_RB_k3	A0A0D3AS50	AT4G00750	A0A0D3AS50	0.705155	0.705155	0.0267211	0.0460266	14	A0A0D3AS50	106327753	Methyltransferase	A0A0D3AS50_BRAOL	2	63.032	1.63032	zt23_Bal_RB_k3	zt11_high_RB_k3	NaN	NaN	NaN
zt23_Bal_RB_k3 / zt11_high_RB_k3	A0A0D3CPL9	AT1G49975	A0A0D3CPL9	-2.9135	2.9135	0.0269048	0.0462279	14	A0A0D3CPL9	NaN	Uncharacterized protein	A0A0D3CPL9_BRAOL	1	-86.7276	0.132724	zt23_Bal_RB_k3	zt11_high_RB_k3	NaN	NaN	NaN
zt23_Bal_RB_k3 / zt11_high_RB_k3	A0A0D2ZVZ6	#N/A	A0A0D2ZVZ6	-8.7409	8.7409	0.0270005	0.0463304	8	A0A0D2ZVZ6	NaN	Uncharacterized protein	A0A0D2ZVZ6_BRAOL	1	-99.7663	0.00233737	zt23_Bal_RB_k3	zt11_high_RB_k3	NaN	NaN	NaN
zt23_Bal_RB_k3 / zt11_high_RB_k3	A0A0D2ZS09	AT1G08630	A0A0D2ZS09;A0A0D3C8J5;A0A0D3DNH4;A0A0D3DYE0	4.51356	4.51356	0.0270317	0.0463641	8	A0A0D2ZS09;A0A0D3C8J5;A0A0D3DNH4;A0A0D3DYE0	;106294563;;106312120	Beta_elim_lyase domain-containing protein;Beta_elim_lyase domain-containing protein;Uncharacterized protein;Beta_elim_lyase domain-containing protein	A0A0D2ZS09_BRAOL;A0A0D3C8J5_BRAOL;A0A0D3DNH4_BRAOL;A0A0D3DYE0_BRAOL	1	2184.11	22.8411	zt23_Bal_RB_k3	zt11_high_RB_k3	NaN	NaN	NaN
zt23_Bal_RB_k3 / zt11_high_RB_k3	A0A0D3CYL2	AT1G67230	A0A0D3CYL2	-1.22876	1.22876	0.0271961	0.0465419	16	A0A0D3CYL2	106300014	Uncharacterized protein	A0A0D3CYL2_BRAOL	7	-57.3315	0.426685	zt23_Bal_RB_k3	zt11_high_RB_k3	NaN	NaN	NaN
zt23_Bal_RB_k3 / zt11_high_RB_k3	A0A0D3A148	#N/A	A0A0D3A148	-1.42563	1.42563	0.0272981	0.0466527	10	A0A0D3A148	NaN	NAD_binding_2 domain-containing protein	A0A0D3A148_BRAOL	1	-62.7743	0.372257	zt23_Bal_RB_k3	zt11_high_RB_k3	NaN	NaN	NaN
zt23_Bal_RB_k3 / zt11_high_RB_k3	A0A0D3AVU4	AT3G25545	A0A0D3AVU4	-0.643257	0.643257	0.0273163	0.0466737	16	A0A0D3AVU4	106322489	Uncharacterized protein	A0A0D3AVU4_BRAOL	2	-35.9734	0.640266	zt23_Bal_RB_k3	zt11_high_RB_k3	NaN	NaN	NaN
zt23_Bal_RB_k3 / zt11_high_RB_k3	A0A0D3CMU5	#N/A	A0A0D3CMU5	-0.737396	0.737396	0.0273512	0.0467099	14	A0A0D3CMU5	NaN	Uncharacterized protein	A0A0D3CMU5_BRAOL	1	-40.0179	0.599821	zt23_Bal_RB_k3	zt11_high_RB_k3	NaN	NaN	NaN
zt23_Bal_RB_k3 / zt11_high_RB_k3	A0A0D3AEU1	AT3G09840	A0A0D3AEU1	-1.60235	1.60235	0.0276148	0.0470031	16	A0A0D3AEU1	106313374	Uncharacterized protein	A0A0D3AEU1_BRAOL	2	-67.0661	0.329339	zt23_Bal_RB_k3	zt11_high_RB_k3	NaN	NaN	NaN
zt23_Bal_RB_k3 / zt11_high_RB_k3	A0A0D3C3Y0	AT2G33470	A0A0D3C3Y0	-3.61037	3.61037	0.0281228	0.0475624	16	A0A0D3C3Y0	106339413	GLTP domain-containing protein	A0A0D3C3Y0_BRAOL	2	-91.8121	0.0818788	zt23_Bal_RB_k3	zt11_high_RB_k3	NaN	NaN	NaN
zt23_Bal_RB_k3 / zt11_high_RB_k3	A0A0D3E5C6	AT1G60440	A0A0D3E5C6	1.00097	1.00097	0.0293807	0.0488899	12	A0A0D3E5C6	NaN	Uncharacterized protein	A0A0D3E5C6_BRAOL	1	100.135	2.00135	zt23_Bal_RB_k3	zt11_high_RB_k3	NaN	NaN	NaN
zt23_Bal_RB_k3 / zt11_high_RB_k3	A0A0D3BRG0	AT2G36680	A0A0D3BRG0	-0.919061	0.919061	0.0296883	0.0492119	16	A0A0D3BRG0	NaN	VPS37 C-terminal domain-containing protein	A0A0D3BRG0_BRAOL	2	-47.1147	0.528853	zt23_Bal_RB_k3	zt11_high_RB_k3	NaN	NaN	NaN
zt23_Bal_RB_k3 / zt11_high_RB_k3	A0A0D3DAN4	AT2G03640	A0A0D3DAN4	-0.70739	0.70739	0.0297023	0.0492276	16	A0A0D3DAN4	NaN	Uncharacterized protein	A0A0D3DAN4_BRAOL	3	-38.7573	0.612427	zt23_Bal_RB_k3	zt11_high_RB_k3	NaN	NaN	NaN
zt23_Bal_RB_k3 / zt11_high_RB_k3	A0A0D3DAF8	AT1G71170	A0A0D3DAF8	0.965874	0.965874	0.0297032	0.0492285	8	A0A0D3DAF8	106301612	Uncharacterized protein	A0A0D3DAF8_BRAOL	1	95.3246	1.95325	zt23_Bal_RB_k3	zt11_high_RB_k3	NaN	NaN	NaN
zt23_Bal_RB_k3 / zt11_high_RB_k3	A0A0D3DX20	AT1G15950	A0A0D3DX20	-0.609776	0.609776	0.0299177	0.0494546	14	A0A0D3DX20	NaN	Epimerase domain-containing protein	A0A0D3DX20_BRAOL	4	-34.4702	0.655298	zt23_Bal_RB_k3	zt11_high_RB_k3	NaN	NaN	NaN
zt23_Bal_RB_k3 / zt11_high_RB_k3	A0A0D3A441	AT4G18465	A0A0D3A441	-0.642438	0.642438	0.030208	0.0497593	16	A0A0D3A441	NaN	RNA helicase	A0A0D3A441_BRAOL	3	-35.937	0.64063	zt23_Bal_RB_k3	zt11_high_RB_k3	NaN	NaN	NaN
zt23_Bal_RB_k3 / zt11_high_RB_k3	A0A0D3CL18	AT3G11910	A0A0D3CL18	-1.00284	1.00284	0.0302836	0.0498418	16	A0A0D3CL18	106295443	Ubiquitinyl hydrolase 1	A0A0D3CL18_BRAOL	1	-50.0984	0.499016	zt23_Bal_RB_k3	zt11_high_RB_k3	NaN	NaN	NaN
zt23_Bal_RB_k3 / zt11_high_RB_k3	A0A0D3APN5	AT1G70550	A0A0D3APN5	-0.63964	0.63964	0.0303472	0.0499081	16	A0A0D3APN5	106319145	Uncharacterized protein	A0A0D3APN5_BRAOL	2	-35.8127	0.641873	zt23_Bal_RB_k3	zt11_high_RB_k3	NaN	NaN	NaN
zt23_Bal_RB_k3 / zt11_high_RB_k9	A0A0D3CXY3	#N/A	A0A0D3CXY3	-1.86945	1.86945	5.94731e-12	2.27197e-07	16	A0A0D3CXY3	106300607	Lipoxygenase	A0A0D3CXY3_BRAOL	15	-72.6322	0.273678	zt23_Bal_RB_k3	zt11_high_RB_k9	NaN	NaN	NaN
zt23_Bal_RB_k3 / zt11_high_RB_k9	A0A0D3E4S7	AT1G65860	A0A0D3E4S7	-1.13666	1.13666	2.16479e-09	7.28643e-06	16	A0A0D3E4S7	106318728	Flavin-containing monooxygenase	A0A0D3E4S7_BRAOL	5	-54.519	0.45481	zt23_Bal_RB_k3	zt11_high_RB_k9	NaN	NaN	NaN
zt23_Bal_RB_k3 / zt11_high_RB_k9	A0A0D3CZW5	AT1G71695	A0A0D3CZW5	-0.845832	0.845832	5.75693e-09	1.19039e-05	16	A0A0D3CZW5	106300904	Peroxidase	A0A0D3CZW5_BRAOL	14	-44.361	0.55639	zt23_Bal_RB_k3	zt11_high_RB_k9	NaN	NaN	NaN
zt23_Bal_RB_k3 / zt11_high_RB_k9	A0A0D3D6Z6	AT1G24020	A0A0D3D6Z6	-1.04446	1.04446	6.3767e-09	1.23358e-05	16	A0A0D3D6Z6	106303694	Bet_v_1 domain-containing protein	A0A0D3D6Z6_BRAOL	10	-51.5173	0.484827	zt23_Bal_RB_k3	zt11_high_RB_k9	NaN	NaN	NaN
zt23_Bal_RB_k3 / zt11_high_RB_k9	A0A0D3DE75	AT4G15440	A0A0D3DE75	-2.44238	2.44238	1.20884e-08	1.67474e-05	16	A0A0D3DE75	NaN	Uncharacterized protein	A0A0D3DE75_BRAOL	7	-81.602	0.18398	zt23_Bal_RB_k3	zt11_high_RB_k9	NaN	NaN	NaN
zt23_Bal_RB_k3 / zt11_high_RB_k9	A0A0D3A3L5	AT4G26870	A0A0D3A3L5	-1.05413	1.05413	1.66958e-08	1.95502e-05	16	A0A0D3A3L5	106342933	Aspartyl-tRNA synthetase	A0A0D3A3L5_BRAOL	5	-51.8412	0.481588	zt23_Bal_RB_k3	zt11_high_RB_k9	NaN	NaN	NaN
zt23_Bal_RB_k3 / zt11_high_RB_k9	A0A0D3DC68	AT5G49360	A0A0D3DC68	0.838983	0.838983	2.68629e-08	2.42054e-05	16	A0A0D3DC68	106306067	Fn3_like domain-containing protein	A0A0D3DC68_BRAOL	14	78.8788	1.78879	zt23_Bal_RB_k3	zt11_high_RB_k9	NaN	NaN	NaN
zt23_Bal_RB_k3 / zt11_high_RB_k9	A0A0D3EBG7	AT5G55660	A0A0D3EBG7	8.66973	8.66973	3.02786e-08	2.57526e-05	14	A0A0D3EBG7	106317842	DEK_C domain-containing protein	A0A0D3EBG7_BRAOL	1	40623.8	407.238	zt23_Bal_RB_k3	zt11_high_RB_k9	NaN	NaN	NaN
zt23_Bal_RB_k3 / zt11_high_RB_k9	A0A0D3EGD3	#N/A	A0A0D3EGD3	-1.55548	1.55548	3.58166e-08	2.79307e-05	16	A0A0D3EGD3	106318366	Peptidase A1 domain-containing protein	A0A0D3EGD3_BRAOL	5	-65.9786	0.340214	zt23_Bal_RB_k3	zt11_high_RB_k9	NaN	NaN	NaN
zt23_Bal_RB_k3 / zt11_high_RB_k9	A0A0D3DY28	AT1G10760	A0A0D3DY28	0.670214	0.670214	6.23534e-08	3.62525e-05	16	A0A0D3DY28	106311882	PPDK_N domain-containing protein	A0A0D3DY28_BRAOL	12	59.1309	1.59131	zt23_Bal_RB_k3	zt11_high_RB_k9	NaN	NaN	NaN
zt23_Bal_RB_k3 / zt11_high_RB_k9	A0A0D3CTU5	AT3G54600	A0A0D3CTU5	-0.829704	0.829704	6.28883e-08	3.63944e-05	16	A0A0D3CTU5	106300197	Uncharacterized protein	A0A0D3CTU5_BRAOL	8	-43.7356	0.562644	zt23_Bal_RB_k3	zt11_high_RB_k9	NaN	NaN	NaN
zt23_Bal_RB_k3 / zt11_high_RB_k9	A0A0D3AZD6	AT5G02050	A0A0D3AZD6	-1.99602	1.99602	7.81382e-08	4.06011e-05	16	A0A0D3AZD6	106328160	Uncharacterized protein	A0A0D3AZD6_BRAOL	2	-74.9309	0.250691	zt23_Bal_RB_k3	zt11_high_RB_k9	NaN	NaN	NaN
zt23_Bal_RB_k3 / zt11_high_RB_k9	A0A0D3E0D5	AT3G26290	A0A0D3E0D5	-0.799145	0.799145	9.93282e-08	4.55014e-05	16	A0A0D3E0D5	106318709	Uncharacterized protein	A0A0D3E0D5_BRAOL	7	-42.531	0.57469	zt23_Bal_RB_k3	zt11_high_RB_k9	NaN	NaN	NaN
zt23_Bal_RB_k3 / zt11_high_RB_k9	A0A0D3A146	AT4G37980	A0A0D3A146	-1.44448	1.44448	1.03368e-07	4.59642e-05	16	A0A0D3A146	106344488	PKS_ER domain-containing protein	A0A0D3A146_BRAOL	3	-63.2575	0.367425	zt23_Bal_RB_k3	zt11_high_RB_k9	NaN	NaN	NaN
zt23_Bal_RB_k3 / zt11_high_RB_k9	A0A0D3CPI1	AT1G49820	A0A0D3CPI1	-1.03797	1.03797	1.03072e-07	4.59642e-05	16	A0A0D3CPI1	106296525	S-methyl-5-thioribose kinase	A0A0D3CPI1_BRAOL	3	-51.2988	0.487012	zt23_Bal_RB_k3	zt11_high_RB_k9	NaN	NaN	NaN
zt23_Bal_RB_k3 / zt11_high_RB_k9	A0A0D3C9Z8	AT1G14040	A0A0D3C9Z8	-0.883068	0.883068	1.12819e-07	4.84445e-05	16	A0A0D3C9Z8	106296134	Uncharacterized protein	A0A0D3C9Z8_BRAOL	11	-45.7787	0.542213	zt23_Bal_RB_k3	zt11_high_RB_k9	NaN	NaN	NaN
zt23_Bal_RB_k3 / zt11_high_RB_k9	A0A0D3AL91	AT5G58330	A0A0D3AL91	0.86073	0.86073	2.33034e-07	7.00343e-05	16	A0A0D3AL91	106326990	Malate dehydrogenase [NADP], chloroplastic	A0A0D3AL91_BRAOL	13	81.5957	1.81596	zt23_Bal_RB_k3	zt11_high_RB_k9	NaN	NaN	NaN
zt23_Bal_RB_k3 / zt11_high_RB_k9	A0A0D3AJT6	#N/A	A0A0D3AJT6	-2.1996	2.1996	2.34474e-07	7.02571e-05	16	A0A0D3AJT6	106321516	Peptidase A1 domain-containing protein	A0A0D3AJT6_BRAOL	3	-78.2303	0.217697	zt23_Bal_RB_k3	zt11_high_RB_k9	NaN	NaN	NaN
zt23_Bal_RB_k3 / zt11_high_RB_k9	A0A0D3BW44	AT3G63140	A0A0D3BW44	0.651615	0.651615	2.54939e-07	7.29111e-05	16	A0A0D3BW44	106341493	Epimerase domain-containing protein	A0A0D3BW44_BRAOL	18	57.0925	1.57093	zt23_Bal_RB_k3	zt11_high_RB_k9	NaN	NaN	NaN
zt23_Bal_RB_k3 / zt11_high_RB_k9	A0A0D3DL33	AT5G35100	A0A0D3DL33	0.917948	0.917948	3.12767e-07	8.01231e-05	16	A0A0D3DL33	106307544	Peptidyl-prolyl cis-trans isomerase	A0A0D3DL33_BRAOL	7	88.9426	1.88943	zt23_Bal_RB_k3	zt11_high_RB_k9	NaN	NaN	NaN
zt23_Bal_RB_k3 / zt11_high_RB_k9	A0A0D3D0B2	#N/A	A0A0D3D0B2	-1.37852	1.37852	3.34747e-07	8.24933e-05	16	A0A0D3D0B2	106296618	Uncharacterized protein	A0A0D3D0B2_BRAOL	4	-61.5386	0.384614	zt23_Bal_RB_k3	zt11_high_RB_k9	NaN	NaN	NaN
zt23_Bal_RB_k3 / zt11_high_RB_k9	A0A0D3ADV5	AT3G13750	A0A0D3ADV5	0.769185	0.769185	3.45271e-07	8.35185e-05	16	A0A0D3ADV5	106317528	Beta-galactosidase	A0A0D3ADV5_BRAOL	10	70.4307	1.70431	zt23_Bal_RB_k3	zt11_high_RB_k9	NaN	NaN	NaN
zt23_Bal_RB_k3 / zt11_high_RB_k9	A0A0D3CNE3	AT3G01420	A0A0D3CNE3	-3.09571	3.09571	3.70246e-07	8.69701e-05	16	A0A0D3CNE3	106344107	Uncharacterized protein	A0A0D3CNE3_BRAOL	11	-88.3023	0.116977	zt23_Bal_RB_k3	zt11_high_RB_k9	NaN	NaN	NaN
zt23_Bal_RB_k3 / zt11_high_RB_k9	A0A0D3AYJ7	#N/A	A0A0D3AYJ7	-0.885561	0.885561	4.12902e-07	9.17454e-05	16	A0A0D3AYJ7	106320382	Fe2OG dioxygenase domain-containing protein	A0A0D3AYJ7_BRAOL	3	-45.8723	0.541277	zt23_Bal_RB_k3	zt11_high_RB_k9	NaN	NaN	NaN
zt23_Bal_RB_k3 / zt11_high_RB_k9	A0A0D3CGX6	AT1G31812	A0A0D3CGX6	1.64888	1.64888	4.4432e-07	9.55428e-05	16	A0A0D3CGX6	106292906	ACB domain-containing protein	A0A0D3CGX6_BRAOL	3	213.591	3.13591	zt23_Bal_RB_k3	zt11_high_RB_k9	NaN	NaN	NaN
zt23_Bal_RB_k3 / zt11_high_RB_k9	A0A0D3EDL5	AT5G20920	A0A0D3EDL5	-0.702384	0.702384	4.46618e-07	9.578e-05	16	A0A0D3EDL5	106315720	eIF2B_5 domain-containing protein	A0A0D3EDL5_BRAOL	9	-38.5444	0.614556	zt23_Bal_RB_k3	zt11_high_RB_k9	NaN	NaN	NaN
zt23_Bal_RB_k3 / zt11_high_RB_k9	A0A0D3AFM8	AT3G04550	A0A0D3AFM8	0.778109	0.778109	6.18933e-07	0.000111742	16	A0A0D3AFM8	106334500	Uncharacterized protein	A0A0D3AFM8_BRAOL	13	71.4882	1.71488	zt23_Bal_RB_k3	zt11_high_RB_k9	NaN	NaN	NaN
zt23_Bal_RB_k3 / zt11_high_RB_k9	A0A0D3AD81	AT3G16060	A0A0D3AD81;A0A0D3CJQ5	-1.66313	1.66313	6.27109e-07	0.000112662	16	A0A0D3AD81;A0A0D3CJQ5	;106295605	Kinesin-like protein	A0A0D3AD81_BRAOL;A0A0D3CJQ5_BRAOL	3	-68.4246	0.315754	zt23_Bal_RB_k3	zt11_high_RB_k9	NaN	NaN	NaN
zt23_Bal_RB_k3 / zt11_high_RB_k9	A0A0D3A1L0	#N/A	A0A0D3A1L0;A0A0D3A1L2	-0.946129	0.946129	6.37281e-07	0.00011339	16	A0A0D3A1L0;A0A0D3A1L2	106323220;106317540	NYN domain-containing protein	A0A0D3A1L0_BRAOL;A0A0D3A1L2_BRAOL	6	-48.0977	0.519023	zt23_Bal_RB_k3	zt11_high_RB_k9	NaN	NaN	NaN
zt23_Bal_RB_k3 / zt11_high_RB_k9	A0A0D3CQU2	AT1G54020	A0A0D3CQU2	-1.31488	1.31488	6.6023e-07	0.000115463	16	A0A0D3CQU2	106300944	Lipase_GDSL domain-containing protein	A0A0D3CQU2_BRAOL	12	-59.8041	0.401959	zt23_Bal_RB_k3	zt11_high_RB_k9	NaN	NaN	NaN
zt23_Bal_RB_k3 / zt11_high_RB_k9	A0A0D3DGP5	AT4G28940	A0A0D3DGP5	-1.5399	1.5399	9.15208e-07	0.000136954	16	A0A0D3DGP5	106306987	PNP_UDP_1 domain-containing protein	A0A0D3DGP5_BRAOL	9	-65.6091	0.343909	zt23_Bal_RB_k3	zt11_high_RB_k9	NaN	NaN	NaN
zt23_Bal_RB_k3 / zt11_high_RB_k9	A0A0D3B7Z1	#N/A	A0A0D3B7Z1	0.959438	0.959438	9.80624e-07	0.000141471	16	A0A0D3B7Z1	NaN	Cupin_3 domain-containing protein	A0A0D3B7Z1_BRAOL	1	94.4552	1.94455	zt23_Bal_RB_k3	zt11_high_RB_k9	NaN	NaN	NaN
zt23_Bal_RB_k3 / zt11_high_RB_k9	A0A0D2ZQS7	#N/A	A0A0D2ZQS7	-3.73123	3.73123	1.23373e-06	0.000159231	16	A0A0D2ZQS7	NaN	Uncharacterized protein	A0A0D2ZQS7_BRAOL	2	-92.4701	0.0752986	zt23_Bal_RB_k3	zt11_high_RB_k9	NaN	NaN	NaN
zt23_Bal_RB_k3 / zt11_high_RB_k9	A0A0D3D0R1	AT1G74880	A0A0D3D0R1	0.675114	0.675114	1.31503e-06	0.000165003	16	A0A0D3D0R1	106298212	Uncharacterized protein	A0A0D3D0R1_BRAOL	5	59.6723	1.59672	zt23_Bal_RB_k3	zt11_high_RB_k9	NaN	NaN	NaN
zt23_Bal_RB_k3 / zt11_high_RB_k9	A0A0D3CA22	#N/A	A0A0D3CA22	-0.911396	0.911396	1.3282e-06	0.000165769	16	A0A0D3CA22	106295086	ATP-diphosphatase	A0A0D3CA22_BRAOL	9	-46.833	0.53167	zt23_Bal_RB_k3	zt11_high_RB_k9	NaN	NaN	NaN
zt23_Bal_RB_k3 / zt11_high_RB_k9	A0A0D3BEN4	AT5G65730	A0A0D3BEN4	-0.963887	0.963887	1.47242e-06	0.000174816	16	A0A0D3BEN4	106328808	Xyloglucan endotransglucosylase/hydrolase	A0A0D3BEN4_BRAOL	6	-48.7326	0.512674	zt23_Bal_RB_k3	zt11_high_RB_k9	NaN	NaN	NaN
zt23_Bal_RB_k3 / zt11_high_RB_k9	A0A0D3BAP0	#N/A	A0A0D3BAP0	-0.7146	0.7146	1.48932e-06	0.000176043	16	A0A0D3BAP0	106335120	Uncharacterized protein	A0A0D3BAP0_BRAOL	3	-39.0626	0.609374	zt23_Bal_RB_k3	zt11_high_RB_k9	NaN	NaN	NaN
zt23_Bal_RB_k3 / zt11_high_RB_k9	A0A0D3C4M4	AT2G36750	A0A0D3C4M4	-1.17037	1.17037	1.55386e-06	0.000179767	16	A0A0D3C4M4	106336874	Glycosyltransferase	A0A0D3C4M4_BRAOL	2	-55.5693	0.444307	zt23_Bal_RB_k3	zt11_high_RB_k9	NaN	NaN	NaN
zt23_Bal_RB_k3 / zt11_high_RB_k9	A0A0D3AUZ4	AT5G47540	A0A0D3AUZ4;A0A0D3DEK8	-0.833465	0.833465	1.55618e-06	0.00017995	16	A0A0D3AUZ4;A0A0D3DEK8	106327871;106303691	Uncharacterized protein	A0A0D3AUZ4_BRAOL;A0A0D3DEK8_BRAOL	3	-43.882	0.56118	zt23_Bal_RB_k3	zt11_high_RB_k9	NaN	NaN	NaN
zt23_Bal_RB_k3 / zt11_high_RB_k9	A0A0D3AV89	AT2G01540	A0A0D3AV89	1.24231	1.24231	1.57686e-06	0.000180908	16	A0A0D3AV89	106325001	C2 domain-containing protein	A0A0D3AV89_BRAOL	1	136.577	2.36577	zt23_Bal_RB_k3	zt11_high_RB_k9	NaN	NaN	NaN
zt23_Bal_RB_k3 / zt11_high_RB_k9	A0A0D3DQ37	#N/A	A0A0D3DQ37	-2.27734	2.27734	1.61264e-06	0.000182941	16	A0A0D3DQ37	106307302	Nascent polypeptide-associated complex subunit beta	A0A0D3DQ37_BRAOL	2	-79.3723	0.206277	zt23_Bal_RB_k3	zt11_high_RB_k9	NaN	NaN	NaN
zt23_Bal_RB_k3 / zt11_high_RB_k9	A0A0D3BXQ9	AT3G55440	A0A0D3BXQ9	-0.654432	0.654432	1.70461e-06	0.000187825	16	A0A0D3BXQ9	106342295	Uncharacterized protein	A0A0D3BXQ9_BRAOL	12	-36.4675	0.635325	zt23_Bal_RB_k3	zt11_high_RB_k9	NaN	NaN	NaN
zt23_Bal_RB_k3 / zt11_high_RB_k9	A0A0D3DD55	AT5G24280	A0A0D3DD55	1.15183	1.15183	1.77743e-06	0.000191586	14	A0A0D3DD55	NaN	Uncharacterized protein	A0A0D3DD55_BRAOL	1	122.195	2.22195	zt23_Bal_RB_k3	zt11_high_RB_k9	NaN	NaN	NaN
zt23_Bal_RB_k3 / zt11_high_RB_k9	A0A0D3EFM3	AT5G14030	A0A0D3EFM3	-2.14642	2.14642	1.83321e-06	0.000194897	16	A0A0D3EFM3	NaN	Translocon-associated protein subunit beta	A0A0D3EFM3_BRAOL	1	-77.4127	0.225873	zt23_Bal_RB_k3	zt11_high_RB_k9	NaN	NaN	NaN
zt23_Bal_RB_k3 / zt11_high_RB_k9	A0A0D3E0U6	AT5G48480	A0A0D3E0U6	-0.931687	0.931687	1.94186e-06	0.00020104	16	A0A0D3E0U6	NaN	Glyoxalase_6 domain-containing protein	A0A0D3E0U6_BRAOL	4	-47.5755	0.524245	zt23_Bal_RB_k3	zt11_high_RB_k9	NaN	NaN	NaN
zt23_Bal_RB_k3 / zt11_high_RB_k9	A0A0D3C6W3	AT1G02140	A0A0D3C6W3;A0A0D3DZI3	-0.601947	0.601947	2.37419e-06	0.000223119	16	A0A0D3C6W3;A0A0D3DZI3	106294423;106308427	Uncharacterized protein	A0A0D3C6W3_BRAOL;A0A0D3DZI3_BRAOL	6	-34.1136	0.658864	zt23_Bal_RB_k3	zt11_high_RB_k9	NaN	NaN	NaN
zt23_Bal_RB_k3 / zt11_high_RB_k9	A0A0D3DC00	AT3G27960	A0A0D3DC00	4.16743	4.16743	2.50377e-06	0.00022997	14	A0A0D3DC00	106306007	Uncharacterized protein	A0A0D3DC00_BRAOL	2	1696.88	17.9688	zt23_Bal_RB_k3	zt11_high_RB_k9	NaN	NaN	NaN
zt23_Bal_RB_k3 / zt11_high_RB_k9	A0A0D2ZSM3	AT5G15200	A0A0D2ZSM3	-0.584869	0.584869	2.51045e-06	0.000230188	16	A0A0D2ZSM3	106322349	S4 RNA-binding domain-containing protein	A0A0D2ZSM3_BRAOL	12	-33.329	0.66671	zt23_Bal_RB_k3	zt11_high_RB_k9	NaN	NaN	NaN
zt23_Bal_RB_k3 / zt11_high_RB_k9	A0A0D3E6V0	AT5G46390	A0A0D3E6V0	1.79687	1.79687	2.56519e-06	0.000232694	16	A0A0D3E6V0	106319298	PDZ domain-containing protein	A0A0D3E6V0_BRAOL	4	247.467	3.47467	zt23_Bal_RB_k3	zt11_high_RB_k9	NaN	NaN	NaN
zt23_Bal_RB_k3 / zt11_high_RB_k9	A0A0D3CND4	AT3G01500	A0A0D3CND4	0.767735	0.767735	2.64602e-06	0.000236438	16	A0A0D3CND4	106295174	Carbonic anhydrase	A0A0D3CND4_BRAOL	12	70.2594	1.70259	zt23_Bal_RB_k3	zt11_high_RB_k9	NaN	NaN	NaN
zt23_Bal_RB_k3 / zt11_high_RB_k9	A0A0D3E7G2	AT2G01690	A0A0D3E7G2	-0.804661	0.804661	2.65382e-06	0.000236796	16	A0A0D3E7G2	106319056	Vac14_Fig4_bd domain-containing protein	A0A0D3E7G2_BRAOL	6	-42.7503	0.572497	zt23_Bal_RB_k3	zt11_high_RB_k9	NaN	NaN	NaN
zt23_Bal_RB_k3 / zt11_high_RB_k9	A0A0D3BWG2	AT3G61440	A0A0D3BWG2	0.886309	0.886309	2.65914e-06	0.000236987	16	A0A0D3BWG2	106336914	Cysteine synthase	A0A0D3BWG2_BRAOL	3	84.8442	1.84844	zt23_Bal_RB_k3	zt11_high_RB_k9	NaN	NaN	NaN
zt23_Bal_RB_k3 / zt11_high_RB_k9	A0A0D3DKI6	AT1G35720	A0A0D3DKI6	-0.701174	0.701174	2.81031e-06	0.000243541	15	A0A0D3DKI6	106307754	Annexin	A0A0D3DKI6_BRAOL	3	-38.4928	0.615072	zt23_Bal_RB_k3	zt11_high_RB_k9	NaN	NaN	NaN
zt23_Bal_RB_k3 / zt11_high_RB_k9	A0A0D3C5N4	AT2G41560	A0A0D3C5N4	0.634304	0.634304	2.86875e-06	0.000245835	16	A0A0D3C5N4	106341568	Calcium-transporting ATPase	A0A0D3C5N4_BRAOL	7	55.2189	1.55219	zt23_Bal_RB_k3	zt11_high_RB_k9	NaN	NaN	NaN
zt23_Bal_RB_k3 / zt11_high_RB_k9	A0A0D2ZU97	AT3G26560	A0A0D2ZU97;A0A0D3DB13	-1.83719	1.83719	3.02011e-06	0.000252211	16	A0A0D2ZU97;A0A0D3DB13	106321088;106305829	RNA helicase	A0A0D2ZU97_BRAOL;A0A0D3DB13_BRAOL	2	-72.0133	0.279867	zt23_Bal_RB_k3	zt11_high_RB_k9	NaN	NaN	NaN
zt23_Bal_RB_k3 / zt11_high_RB_k9	A0A0D3AIK6	AT5G11420	A0A0D3AIK6	-0.843378	0.843378	3.08481e-06	0.000254613	16	A0A0D3AIK6	106327706	Uncharacterized protein	A0A0D3AIK6_BRAOL	3	-44.2663	0.557337	zt23_Bal_RB_k3	zt11_high_RB_k9	NaN	NaN	NaN
zt23_Bal_RB_k3 / zt11_high_RB_k9	A0A0D3AG17	AT3G02350	A0A0D3AG17	-0.886338	0.886338	3.09542e-06	0.000255094	16	A0A0D3AG17	106340263	Hexosyltransferase	A0A0D3AG17_BRAOL	2	-45.9015	0.540985	zt23_Bal_RB_k3	zt11_high_RB_k9	NaN	NaN	NaN
zt23_Bal_RB_k3 / zt11_high_RB_k9	A0A0D3EH12	AT5G07020	A0A0D3EH12	-1.21812	1.21812	3.21537e-06	0.000259589	16	A0A0D3EH12	NaN	Uncharacterized protein	A0A0D3EH12_BRAOL	1	-57.0158	0.429842	zt23_Bal_RB_k3	zt11_high_RB_k9	NaN	NaN	NaN
zt23_Bal_RB_k3 / zt11_high_RB_k9	A0A0D3EDA3	AT5G22880	A0A0D3EDA3	-2.08934	2.08934	3.36079e-06	0.000266235	16	A0A0D3EDA3	106313350	Histone H2B	A0A0D3EDA3_BRAOL	4	-76.5012	0.234988	zt23_Bal_RB_k3	zt11_high_RB_k9	NaN	NaN	NaN
zt23_Bal_RB_k3 / zt11_high_RB_k9	A0A0D2ZSS3	#N/A	A0A0D2ZSS3	-1.55407	1.55407	3.49275e-06	0.000271176	16	A0A0D2ZSS3	106320620	Uncharacterized protein	A0A0D2ZSS3_BRAOL	3	-65.9453	0.340547	zt23_Bal_RB_k3	zt11_high_RB_k9	NaN	NaN	NaN
zt23_Bal_RB_k3 / zt11_high_RB_k9	A0A0D3A402	AT4G18150	A0A0D3A402	-1.54243	1.54243	3.5747e-06	0.000274685	14	A0A0D3A402	NaN	Uncharacterized protein	A0A0D3A402_BRAOL	2	-65.6694	0.343306	zt23_Bal_RB_k3	zt11_high_RB_k9	NaN	NaN	NaN
zt23_Bal_RB_k3 / zt11_high_RB_k9	A0A0D3B5Y5	AT2G39990	A0A0D3B5Y5	-0.69095	0.69095	3.62353e-06	0.000276402	16	A0A0D3B5Y5	106328797	Eukaryotic translation initiation factor 3 subunit F	A0A0D3B5Y5_BRAOL	6	-38.0554	0.619446	zt23_Bal_RB_k3	zt11_high_RB_k9	NaN	NaN	NaN
zt23_Bal_RB_k3 / zt11_high_RB_k9	A0A0D2ZQX2	AT1G12310	A0A0D2ZQX2	-0.746343	0.746343	3.70278e-06	0.000279156	16	A0A0D2ZQX2	106320002	Uncharacterized protein	A0A0D2ZQX2_BRAOL	7	-40.3887	0.596113	zt23_Bal_RB_k3	zt11_high_RB_k9	NaN	NaN	NaN
zt23_Bal_RB_k3 / zt11_high_RB_k9	A0A0D3B339	AT5G56760	A0A0D3B339	-1.10718	1.10718	3.80523e-06	0.000282426	16	A0A0D3B339	106328077	Serine O-acetyltransferase	A0A0D3B339_BRAOL	3	-53.58	0.4642	zt23_Bal_RB_k3	zt11_high_RB_k9	NaN	NaN	NaN
zt23_Bal_RB_k3 / zt11_high_RB_k9	A0A0D3CM29	AT3G07320	A0A0D3CM29	-0.777644	0.777644	3.87675e-06	0.000285448	16	A0A0D3CM29	NaN	Glucan endo-1,3-beta-D-glucosidase	A0A0D3CM29_BRAOL	8	-41.6681	0.583319	zt23_Bal_RB_k3	zt11_high_RB_k9	NaN	NaN	NaN
zt23_Bal_RB_k3 / zt11_high_RB_k9	A0A0D3CZL9	AT1G70580	A0A0D3CZL9	1.41571	1.41571	4.13665e-06	0.000295581	15	A0A0D3CZL9	NaN	Aminotran_1_2 domain-containing protein	A0A0D3CZL9_BRAOL	2	166.791	2.66791	zt23_Bal_RB_k3	zt11_high_RB_k9	NaN	NaN	NaN
zt23_Bal_RB_k3 / zt11_high_RB_k9	A0A0D3AED5	AT3G11964	A0A0D3AED5	-0.58461	0.58461	4.30427e-06	0.000301545	16	A0A0D3AED5	106318301	Uncharacterized protein	A0A0D3AED5_BRAOL	6	-33.317	0.66683	zt23_Bal_RB_k3	zt11_high_RB_k9	NaN	NaN	NaN
zt23_Bal_RB_k3 / zt11_high_RB_k9	A0A0D3CMM8	AT3G01420	A0A0D3CMM8	-3.7404	3.7404	4.43881e-06	0.0003071	16	A0A0D3CMM8	NaN	Uncharacterized protein	A0A0D3CMM8_BRAOL	2	-92.5178	0.0748219	zt23_Bal_RB_k3	zt11_high_RB_k9	NaN	NaN	NaN
zt23_Bal_RB_k3 / zt11_high_RB_k9	A0A0D3D8V5	AT5G44200	A0A0D3D8V5	-0.74859	0.74859	4.70762e-06	0.000316828	16	A0A0D3D8V5	NaN	Nuclear cap-binding protein subunit 2	A0A0D3D8V5_BRAOL	2	-40.4815	0.595185	zt23_Bal_RB_k3	zt11_high_RB_k9	NaN	NaN	NaN
zt23_Bal_RB_k3 / zt11_high_RB_k9	A0A0D3DIG2	AT4G38810	A0A0D3DIG2	-0.640232	0.640232	4.7704e-06	0.000319015	16	A0A0D3DIG2	106306920	Uncharacterized protein	A0A0D3DIG2_BRAOL	4	-35.839	0.64161	zt23_Bal_RB_k3	zt11_high_RB_k9	NaN	NaN	NaN
zt23_Bal_RB_k3 / zt11_high_RB_k9	A0A0D3B2I9	AT5G59870	A0A0D3B2I9	-1.27633	1.27633	4.86929e-06	0.000322952	16	A0A0D3B2I9	NaN	Histone H2A	A0A0D3B2I9_BRAOL	3	-58.7154	0.412846	zt23_Bal_RB_k3	zt11_high_RB_k9	NaN	NaN	NaN
zt23_Bal_RB_k3 / zt11_high_RB_k9	A0A0D3AJ86	AT5G15650	A0A0D3AJ86	-0.612579	0.612579	4.95708e-06	0.000326095	16	A0A0D3AJ86	106321340	UDP-arabinopyranose mutase	A0A0D3AJ86_BRAOL	15	-34.5974	0.654026	zt23_Bal_RB_k3	zt11_high_RB_k9	NaN	NaN	NaN
zt23_Bal_RB_k3 / zt11_high_RB_k9	A0A0D3BI35	AT1G26090	A0A0D3BI35	0.913449	0.913449	5.3649e-06	0.00034048	16	A0A0D3BI35	106328157	Uncharacterized protein	A0A0D3BI35_BRAOL	4	88.3543	1.88354	zt23_Bal_RB_k3	zt11_high_RB_k9	NaN	NaN	NaN
zt23_Bal_RB_k3 / zt11_high_RB_k9	A0A0D3CHG0	AT3G21760	A0A0D3CHG0	-0.896849	0.896849	5.57847e-06	0.00034788	16	A0A0D3CHG0	106343233	Glycosyltransferase	A0A0D3CHG0_BRAOL	8	-46.2942	0.537058	zt23_Bal_RB_k3	zt11_high_RB_k9	NaN	NaN	NaN
zt23_Bal_RB_k3 / zt11_high_RB_k9	A0A0D3DJT5	AT1G48210	A0A0D3DJT5	-0.90575	0.90575	6.04438e-06	0.000363502	16	A0A0D3DJT5	106312315	Protein kinase domain-containing protein	A0A0D3DJT5_BRAOL	5	-46.6245	0.533755	zt23_Bal_RB_k3	zt11_high_RB_k9	NaN	NaN	NaN
zt23_Bal_RB_k3 / zt11_high_RB_k9	A0A0D3AQY3	#N/A	A0A0D3AQY3	-2.11446	2.11446	6.6357e-06	0.00038263	16	A0A0D3AQY3	NaN	DUF1985 domain-containing protein	A0A0D3AQY3_BRAOL	1	-76.9067	0.230933	zt23_Bal_RB_k3	zt11_high_RB_k9	NaN	NaN	NaN
zt23_Bal_RB_k3 / zt11_high_RB_k9	A0A0D3A0U0	#N/A	A0A0D3A0U0	-1.20804	1.20804	6.8036e-06	0.000387815	16	A0A0D3A0U0	NaN	Uncharacterized protein	A0A0D3A0U0_BRAOL	2	-56.7143	0.432857	zt23_Bal_RB_k3	zt11_high_RB_k9	NaN	NaN	NaN
zt23_Bal_RB_k3 / zt11_high_RB_k9	A0A0D3DSM8	AT3G52920	A0A0D3DSM8	-1.39258	1.39258	6.84837e-06	0.000389183	16	A0A0D3DSM8	106309613	RAB6-interacting golgin	A0A0D3DSM8_BRAOL	3	-61.9116	0.380884	zt23_Bal_RB_k3	zt11_high_RB_k9	NaN	NaN	NaN
zt23_Bal_RB_k3 / zt11_high_RB_k9	A0A0D3BF68	AT5G64150	A0A0D3BF68	2.46274	2.46274	7.10795e-06	0.000396464	16	A0A0D3BF68	106329427	MTS domain-containing protein	A0A0D3BF68_BRAOL	1	451.265	5.51265	zt23_Bal_RB_k3	zt11_high_RB_k9	NaN	NaN	NaN
zt23_Bal_RB_k3 / zt11_high_RB_k9	A0A0D3BAY1	#N/A	A0A0D3BAY1	-0.939757	0.939757	7.15975e-06	0.000398019	16	A0A0D3BAY1	106329066	Uncharacterized protein	A0A0D3BAY1_BRAOL	3	-47.8679	0.521321	zt23_Bal_RB_k3	zt11_high_RB_k9	NaN	NaN	NaN
zt23_Bal_RB_k3 / zt11_high_RB_k9	A0A0D3CAI3	AT1G15480	A0A0D3CAI3	-1.0687	1.0687	7.47599e-06	0.000408007	14	A0A0D3CAI3	106295408	Uncharacterized protein	A0A0D3CAI3_BRAOL	4	-52.3253	0.476747	zt23_Bal_RB_k3	zt11_high_RB_k9	NaN	NaN	NaN
zt23_Bal_RB_k3 / zt11_high_RB_k9	A0A0D3EG16	AT5G12110	A0A0D3EG16	1.85832	1.85832	7.75663e-06	0.000416725	16	A0A0D3EG16	106318166	EF1_GNE domain-containing protein	A0A0D3EG16_BRAOL	5	262.585	3.62585	zt23_Bal_RB_k3	zt11_high_RB_k9	NaN	NaN	NaN
zt23_Bal_RB_k3 / zt11_high_RB_k9	A0A0D3EAV3	AT5G54060	A0A0D3EAV3	-1.21461	1.21461	7.98644e-06	0.000422777	14	A0A0D3EAV3	106317845	Glycosyltransferase	A0A0D3EAV3_BRAOL	3	-56.9112	0.430888	zt23_Bal_RB_k3	zt11_high_RB_k9	NaN	NaN	NaN
zt23_Bal_RB_k3 / zt11_high_RB_k9	A0A0D3CVQ2	AT1G80790	A0A0D3CVQ2	-7.85351	7.85351	8.09633e-06	0.000425609	14	A0A0D3CVQ2	106300606	Uncharacterized protein	A0A0D3CVQ2_BRAOL	1	-99.5676	0.00432373	zt23_Bal_RB_k3	zt11_high_RB_k9	NaN	NaN	NaN
zt23_Bal_RB_k3 / zt11_high_RB_k9	A0A0D3CN02	AT3G03590	A0A0D3CN02	-1.89609	1.89609	8.55908e-06	0.000438854	16	A0A0D3CN02	106343178	SWIB domain-containing protein	A0A0D3CN02_BRAOL	2	-73.1329	0.268671	zt23_Bal_RB_k3	zt11_high_RB_k9	NaN	NaN	NaN
zt23_Bal_RB_k3 / zt11_high_RB_k9	A0A0D3E5R1	AT1G57770	A0A0D3E5R1	0.706383	0.706383	8.63945e-06	0.000441337	16	A0A0D3E5R1	106318506	Amino_oxidase domain-containing protein	A0A0D3E5R1_BRAOL	8	63.1708	1.63171	zt23_Bal_RB_k3	zt11_high_RB_k9	NaN	NaN	NaN
zt23_Bal_RB_k3 / zt11_high_RB_k9	A0A0D3A8G0	AT3G51000	A0A0D3A8G0	-0.713664	0.713664	8.74597e-06	0.000443766	16	A0A0D3A8G0	106341466	AB hydrolase-1 domain-containing protein	A0A0D3A8G0_BRAOL	3	-39.023	0.60977	zt23_Bal_RB_k3	zt11_high_RB_k9	NaN	NaN	NaN
zt23_Bal_RB_k3 / zt11_high_RB_k9	A0A0D3DE76	AT4G15440	A0A0D3DE76	-2.02193	2.02193	8.771e-06	0.000444605	16	A0A0D3DE76	NaN	Uncharacterized protein	A0A0D3DE76_BRAOL	12	-75.3772	0.246228	zt23_Bal_RB_k3	zt11_high_RB_k9	NaN	NaN	NaN
zt23_Bal_RB_k3 / zt11_high_RB_k9	A0A0D3C5J1	AT2G40880	A0A0D3C5J1	-1.35793	1.35793	8.89429e-06	0.000447542	16	A0A0D3C5J1	106342399	Cysteine proteinase inhibitor	A0A0D3C5J1_BRAOL	2	-60.9859	0.390141	zt23_Bal_RB_k3	zt11_high_RB_k9	NaN	NaN	NaN
zt23_Bal_RB_k3 / zt11_high_RB_k9	A0A0D3DP78	AT1G11910	A0A0D3DP78	-0.684939	0.684939	9.04018e-06	0.000451493	16	A0A0D3DP78	NaN	Uncharacterized protein	A0A0D3DP78_BRAOL	4	-37.7968	0.622032	zt23_Bal_RB_k3	zt11_high_RB_k9	NaN	NaN	NaN
zt23_Bal_RB_k3 / zt11_high_RB_k9	A0A0D3APR5	#N/A	A0A0D3APR5	-1.04063	1.04063	9.1506e-06	0.000454197	16	A0A0D3APR5	106326829	Bet_v_1 domain-containing protein	A0A0D3APR5_BRAOL	6	-51.3885	0.486115	zt23_Bal_RB_k3	zt11_high_RB_k9	NaN	NaN	NaN
zt23_Bal_RB_k3 / zt11_high_RB_k9	A0A0D3CWV5	AT1G73600	A0A0D3CWV5	-1.35417	1.35417	9.65015e-06	0.000467161	16	A0A0D3CWV5	106300935	Uncharacterized protein	A0A0D3CWV5_BRAOL	6	-60.884	0.39116	zt23_Bal_RB_k3	zt11_high_RB_k9	NaN	NaN	NaN
zt23_Bal_RB_k3 / zt11_high_RB_k9	A0A0D3E415	AT1G63970	A0A0D3E415	-10.3117	10.3117	1.01134e-05	0.000478472	12	A0A0D3E415	106315633	2-C-methyl-D-erythritol 2,4-cyclodiphosphate synthase	A0A0D3E415_BRAOL	3	-99.9213	0.000786808	zt23_Bal_RB_k3	zt11_high_RB_k9	NaN	NaN	NaN
zt23_Bal_RB_k3 / zt11_high_RB_k9	A0A0D3DQ29	AT1G17745	A0A0D3DQ29	-0.831424	0.831424	1.07974e-05	0.000495233	16	A0A0D3DQ29	106311898	D-3-phosphoglycerate dehydrogenase	A0A0D3DQ29_BRAOL	9	-43.8026	0.561974	zt23_Bal_RB_k3	zt11_high_RB_k9	NaN	NaN	NaN
zt23_Bal_RB_k3 / zt11_high_RB_k9	A0A0D3CCV6	AT1G24100	A0A0D3CCV6	-1.53264	1.53264	1.10935e-05	0.000502151	16	A0A0D3CCV6	106294846	Glycosyltransferase	A0A0D3CCV6_BRAOL	5	-65.4357	0.345643	zt23_Bal_RB_k3	zt11_high_RB_k9	NaN	NaN	NaN
zt23_Bal_RB_k3 / zt11_high_RB_k9	A0A0D3BII9	AT1G27970	A0A0D3BII9	4.30242	4.30242	1.1363e-05	0.00050878	16	A0A0D3BII9	106332034	NTF2 domain-containing protein	A0A0D3BII9_BRAOL	1	1873.14	19.7314	zt23_Bal_RB_k3	zt11_high_RB_k9	NaN	NaN	NaN
zt23_Bal_RB_k3 / zt11_high_RB_k9	A0A0D3CVH2	AT3G45140	A0A0D3CVH2	-1.76376	1.76376	1.18933e-05	0.000521468	16	A0A0D3CVH2	106300136	Lipoxygenase	A0A0D3CVH2_BRAOL	27	-70.552	0.29448	zt23_Bal_RB_k3	zt11_high_RB_k9	NaN	NaN	NaN
zt23_Bal_RB_k3 / zt11_high_RB_k9	A0A0D2ZV31	AT4G13850	A0A0D2ZV31;A0A0D2ZWJ0	-3.05045	3.05045	1.24879e-05	0.00053504	16	A0A0D2ZV31;A0A0D2ZWJ0	NaN	RRM domain-containing protein	A0A0D2ZV31_BRAOL;A0A0D2ZWJ0_BRAOL	1	-87.9295	0.120705	zt23_Bal_RB_k3	zt11_high_RB_k9	NaN	NaN	NaN
zt23_Bal_RB_k3 / zt11_high_RB_k9	A0A0D3CMF9	#N/A	A0A0D3CMF9	1.12741	1.12741	1.25361e-05	0.000536459	16	A0A0D3CMF9	NaN	AMP-binding domain-containing protein	A0A0D3CMF9_BRAOL	3	118.466	2.18466	zt23_Bal_RB_k3	zt11_high_RB_k9	NaN	NaN	NaN
zt23_Bal_RB_k3 / zt11_high_RB_k9	A0A0D3CSM0	AT4G14570	A0A0D3CSM0	0.966007	0.966007	1.45149e-05	0.000580065	16	A0A0D3CSM0	106300842	Peptidase_S9 domain-containing protein	A0A0D3CSM0_BRAOL	6	95.3426	1.95343	zt23_Bal_RB_k3	zt11_high_RB_k9	NaN	NaN	NaN
zt23_Bal_RB_k3 / zt11_high_RB_k9	A0A0D3AJG6	#N/A	A0A0D3AJG6	-1.00097	1.00097	1.46033e-05	0.000581741	16	A0A0D3AJG6	NaN	Glutathione transferase	A0A0D3AJG6_BRAOL	2	-50.0335	0.499665	zt23_Bal_RB_k3	zt11_high_RB_k9	NaN	NaN	NaN
zt23_Bal_RB_k3 / zt11_high_RB_k9	A0A0D3AXR9	AT5G25120	A0A0D3AXR9	-3.7287	3.7287	1.51687e-05	0.000593491	16	A0A0D3AXR9	106319545	Uncharacterized protein	A0A0D3AXR9_BRAOL	2	-92.4569	0.0754308	zt23_Bal_RB_k3	zt11_high_RB_k9	NaN	NaN	NaN
zt23_Bal_RB_k3 / zt11_high_RB_k9	A0A0D3CKH8	AT3G13750	A0A0D3CKH8	1.1274	1.1274	1.55444e-05	0.000601651	16	A0A0D3CKH8	106294363	Beta-galactosidase	A0A0D3CKH8_BRAOL	7	118.464	2.18464	zt23_Bal_RB_k3	zt11_high_RB_k9	NaN	NaN	NaN
zt23_Bal_RB_k3 / zt11_high_RB_k9	A0A0D3C2E3	AT2G27530	A0A0D3C2E3	-0.615142	0.615142	1.62514e-05	0.000616634	16	A0A0D3C2E3	106336667	Ribosomal protein	A0A0D3C2E3_BRAOL	10	-34.7134	0.652866	zt23_Bal_RB_k3	zt11_high_RB_k9	NaN	NaN	NaN
zt23_Bal_RB_k3 / zt11_high_RB_k9	A0A0D2ZWN5	AT5G26290	A0A0D2ZWN5;A0A0D3DCN0	-0.611187	0.611187	1.65764e-05	0.000623477	16	A0A0D2ZWN5;A0A0D3DCN0	;106301409	Uncharacterized protein	A0A0D2ZWN5_BRAOL;A0A0D3DCN0_BRAOL	3	-34.5342	0.654658	zt23_Bal_RB_k3	zt11_high_RB_k9	NaN	NaN	NaN
zt23_Bal_RB_k3 / zt11_high_RB_k9	A0A0D3C3F0	AT2G31610	A0A0D3C3F0;A0A0D3C3F2	-1.91848	1.91848	1.6609e-05	0.000624228	16	A0A0D3C3F0;A0A0D3C3F2	106339267;106339268	KH type-2 domain-containing protein	A0A0D3C3F0_BRAOL;A0A0D3C3F2_BRAOL	1	-73.5467	0.264533	zt23_Bal_RB_k3	zt11_high_RB_k9	NaN	NaN	NaN
zt23_Bal_RB_k3 / zt11_high_RB_k9	A0A0D3A7N7	AT4G16390	A0A0D3A7N7	0.883167	0.883167	1.67207e-05	0.000626142	16	A0A0D3A7N7	106308935	Smr domain-containing protein	A0A0D3A7N7_BRAOL	3	84.442	1.84442	zt23_Bal_RB_k3	zt11_high_RB_k9	NaN	NaN	NaN
zt23_Bal_RB_k3 / zt11_high_RB_k9	A0A0D3CW63	#N/A	A0A0D3CW63	-1.03244	1.03244	1.68311e-05	0.000628366	16	A0A0D3CW63	106296887	Uncharacterized protein	A0A0D3CW63_BRAOL	9	-51.1117	0.488883	zt23_Bal_RB_k3	zt11_high_RB_k9	NaN	NaN	NaN
zt23_Bal_RB_k3 / zt11_high_RB_k9	A0A0D3CQR5	AT1G53670	A0A0D3CQR5	0.720025	0.720025	1.69546e-05	0.000630904	16	A0A0D3CQR5	106296883	Peptide-methionine (R)-S-oxide reductase	A0A0D3CQR5_BRAOL	2	64.721	1.64721	zt23_Bal_RB_k3	zt11_high_RB_k9	NaN	NaN	NaN
zt23_Bal_RB_k3 / zt11_high_RB_k9	A0A0D3C7P2	AT1G04980	A0A0D3C7P2	-0.678626	0.678626	1.70487e-05	0.000632676	16	A0A0D3C7P2	106295347	Protein disulfide-isomerase	A0A0D3C7P2_BRAOL	10	-37.524	0.62476	zt23_Bal_RB_k3	zt11_high_RB_k9	NaN	NaN	NaN
zt23_Bal_RB_k3 / zt11_high_RB_k9	A0A0D3B216	AT5G20070	A0A0D3B216	-0.947559	0.947559	1.74577e-05	0.00064008	16	A0A0D3B216	NaN	NAD(+) diphosphatase	A0A0D3B216_BRAOL	5	-48.1491	0.518509	zt23_Bal_RB_k3	zt11_high_RB_k9	NaN	NaN	NaN
zt23_Bal_RB_k3 / zt11_high_RB_k9	A0A0D3BSY5	AT2G31790	A0A0D3BSY5	-1.19091	1.19091	1.7671e-05	0.000643786	16	A0A0D3BSY5	106342937	Glycosyltransferase	A0A0D3BSY5_BRAOL	7	-56.1974	0.438026	zt23_Bal_RB_k3	zt11_high_RB_k9	NaN	NaN	NaN
zt23_Bal_RB_k3 / zt11_high_RB_k9	A0A0D3CJW8	AT3G15460	A0A0D3CJW8	-1.00725	1.00725	1.78604e-05	0.000646679	16	A0A0D3CJW8	106294673	Brix domain-containing protein	A0A0D3CJW8_BRAOL	3	-50.2505	0.497495	zt23_Bal_RB_k3	zt11_high_RB_k9	NaN	NaN	NaN
zt23_Bal_RB_k3 / zt11_high_RB_k9	A0A0D3DRY8	AT3G50530	A0A0D3DRY8	-0.923554	0.923554	1.7939e-05	0.000648215	16	A0A0D3DRY8	106312352	Protein kinase domain-containing protein	A0A0D3DRY8_BRAOL	2	-47.2791	0.527209	zt23_Bal_RB_k3	zt11_high_RB_k9	NaN	NaN	NaN
zt23_Bal_RB_k3 / zt11_high_RB_k9	A0A0D3D4L7	AT2G04280	A0A0D3D4L7	-1.08533	1.08533	1.8332e-05	0.000655887	16	A0A0D3D4L7	106305776	Uncharacterized protein	A0A0D3D4L7_BRAOL	5	-52.8714	0.471286	zt23_Bal_RB_k3	zt11_high_RB_k9	NaN	NaN	NaN
zt23_Bal_RB_k3 / zt11_high_RB_k9	A0A0D3BAX8	AT3G12390	A0A0D3BAX8	-0.811159	0.811159	1.91421e-05	0.000671334	16	A0A0D3BAX8	106335439	NAC-A/B domain-containing protein	A0A0D3BAX8_BRAOL	5	-43.0076	0.569924	zt23_Bal_RB_k3	zt11_high_RB_k9	NaN	NaN	NaN
zt23_Bal_RB_k3 / zt11_high_RB_k9	A0A0D3DTH7	AT3G55920	A0A0D3DTH7	-0.924408	0.924408	2.00124e-05	0.000688224	16	A0A0D3DTH7	106309719	Peptidyl-prolyl cis-trans isomerase	A0A0D3DTH7_BRAOL	2	-47.3103	0.526897	zt23_Bal_RB_k3	zt11_high_RB_k9	NaN	NaN	NaN
zt23_Bal_RB_k3 / zt11_high_RB_k9	A0A0D3CQH0	AT1G52740	A0A0D3CQH0;A0A0D3CRA2	-1.95666	1.95666	2.02227e-05	0.000692063	16	A0A0D3CQH0;A0A0D3CRA2	106300221;	Histone H2A	A0A0D3CQH0_BRAOL;A0A0D3CRA2_BRAOL	1	-74.2376	0.257624	zt23_Bal_RB_k3	zt11_high_RB_k9	NaN	NaN	NaN
zt23_Bal_RB_k3 / zt11_high_RB_k9	A0A0D3CDJ3	AT1G31970	A0A0D3CDJ3	-2.21918	2.21918	2.10042e-05	0.000705886	16	A0A0D3CDJ3	106343170	Uncharacterized protein	A0A0D3CDJ3_BRAOL	7	-78.5236	0.214764	zt23_Bal_RB_k3	zt11_high_RB_k9	NaN	NaN	NaN
zt23_Bal_RB_k3 / zt11_high_RB_k9	A0A0D3D1Z9	AT1G80560	A0A0D3D1Z9	0.763879	0.763879	2.26259e-05	0.000734393	16	A0A0D3D1Z9	106299777	3-isopropylmalate dehydrogenase	A0A0D3D1Z9_BRAOL	5	69.805	1.69805	zt23_Bal_RB_k3	zt11_high_RB_k9	NaN	NaN	NaN
zt23_Bal_RB_k3 / zt11_high_RB_k9	A0A0D3CHZ1	AT3G20630	A0A0D3CHZ1	2.51223	2.51223	2.27233e-05	0.000736185	16	A0A0D3CHZ1	106295998	Ubiquitin carboxyl-terminal hydrolase	A0A0D3CHZ1_BRAOL	6	470.503	5.70503	zt23_Bal_RB_k3	zt11_high_RB_k9	NaN	NaN	NaN
zt23_Bal_RB_k3 / zt11_high_RB_k9	A0A0D3BHY3	AT3G47930	A0A0D3BHY3	-1.13031	1.13031	2.30062e-05	0.000740714	16	A0A0D3BHY3	NaN	FAD-binding PCMH-type domain-containing protein	A0A0D3BHY3_BRAOL	7	-54.3183	0.456817	zt23_Bal_RB_k3	zt11_high_RB_k9	NaN	NaN	NaN
zt23_Bal_RB_k3 / zt11_high_RB_k9	A0A0D3DL14	ATCG00730	A0A0D3DL14	0.795329	0.795329	2.31629e-05	0.000743559	16	A0A0D3DL14	NaN	CYTB_CTER domain-containing protein	A0A0D3DL14_BRAOL	1	73.5473	1.73547	zt23_Bal_RB_k3	zt11_high_RB_k9	NaN	NaN	NaN
zt23_Bal_RB_k3 / zt11_high_RB_k9	A0A0D3D587	AT1G02300	A0A0D3D587	-0.936541	0.936541	2.33376e-05	0.000747027	16	A0A0D3D587	106301345	Pept_C1 domain-containing protein	A0A0D3D587_BRAOL	4	-47.7516	0.522484	zt23_Bal_RB_k3	zt11_high_RB_k9	NaN	NaN	NaN
zt23_Bal_RB_k3 / zt11_high_RB_k9	A0A0D3CYA7	AT1G65970	A0A0D3CYA7	-1.35552	1.35552	2.34658e-05	0.000748766	16	A0A0D3CYA7	106298629	Glutaredoxin-dependent peroxiredoxin	A0A0D3CYA7_BRAOL	2	-60.9206	0.390794	zt23_Bal_RB_k3	zt11_high_RB_k9	NaN	NaN	NaN
zt23_Bal_RB_k3 / zt11_high_RB_k9	A0A0D3DK64	AT1G45201	A0A0D3DK64	-1.77485	1.77485	2.36154e-05	0.000751367	13	A0A0D3DK64	106312035	Lipase_3 domain-containing protein	A0A0D3DK64_BRAOL	3	-70.7776	0.292224	zt23_Bal_RB_k3	zt11_high_RB_k9	NaN	NaN	NaN
zt23_Bal_RB_k3 / zt11_high_RB_k9	A0A0D3B747	AT2G47610	A0A0D3B747	-0.785032	0.785032	2.37332e-05	0.000753742	16	A0A0D3B747	106328510	60S ribosomal protein L7a	A0A0D3B747_BRAOL	3	-41.9661	0.580339	zt23_Bal_RB_k3	zt11_high_RB_k9	NaN	NaN	NaN
zt23_Bal_RB_k3 / zt11_high_RB_k9	A0A0D3A7G2	AT4G16830	A0A0D3A7G2	-1.5035	1.5035	2.43486e-05	0.000763657	16	A0A0D3A7G2	106300759	HABP4_PAI-RBP1 domain-containing protein	A0A0D3A7G2_BRAOL	6	-64.7304	0.352696	zt23_Bal_RB_k3	zt11_high_RB_k9	NaN	NaN	NaN
zt23_Bal_RB_k3 / zt11_high_RB_k9	A0A0D3AW02	AT3G26210	A0A0D3AW02	-1.15943	1.15943	2.45588e-05	0.000766853	16	A0A0D3AW02	106327716	Uncharacterized protein	A0A0D3AW02_BRAOL	1	-55.2311	0.447689	zt23_Bal_RB_k3	zt11_high_RB_k9	NaN	NaN	NaN
zt23_Bal_RB_k3 / zt11_high_RB_k9	A0A0D3B3Z0	AT5G59320	A0A0D3B3Z0	-0.980646	0.980646	2.52153e-05	0.000777553	16	A0A0D3B3Z0	106329153	Non-specific lipid-transfer protein	A0A0D3B3Z0_BRAOL	2	-49.3247	0.506753	zt23_Bal_RB_k3	zt11_high_RB_k9	NaN	NaN	NaN
zt23_Bal_RB_k3 / zt11_high_RB_k9	A0A0D3A251	AT4G33925	A0A0D3A251	-0.876262	0.876262	2.61682e-05	0.000792624	16	A0A0D3A251	NaN	Uncharacterized protein	A0A0D3A251_BRAOL	4	-45.5223	0.544777	zt23_Bal_RB_k3	zt11_high_RB_k9	NaN	NaN	NaN
zt23_Bal_RB_k3 / zt11_high_RB_k9	A0A0D3A8I8	#N/A	A0A0D3A8I8	11.5593	11.5593	2.78642e-05	0.000818864	14	A0A0D3A8I8	106311183	AP-2 complex subunit alpha	A0A0D3A8I8_BRAOL	1	301683	3017.83	zt23_Bal_RB_k3	zt11_high_RB_k9	NaN	NaN	NaN
zt23_Bal_RB_k3 / zt11_high_RB_k9	A0A0D3E8I0	AT4G08390	A0A0D3E8I0	-0.583854	0.583854	2.79311e-05	0.000819933	16	A0A0D3E8I0	106312994	L-ascorbate peroxidase	A0A0D3E8I0_BRAOL	7	-33.2821	0.667179	zt23_Bal_RB_k3	zt11_high_RB_k9	NaN	NaN	NaN
zt23_Bal_RB_k3 / zt11_high_RB_k9	A0A0D3BZN2	AT5G38530	A0A0D3BZN2;A0A0D3C0R0	-1.53112	1.53112	2.82674e-05	0.000824641	16	A0A0D3BZN2;A0A0D3C0R0	106337138;106339684	PALP domain-containing protein	A0A0D3BZN2_BRAOL;A0A0D3C0R0_BRAOL	1	-65.3991	0.346009	zt23_Bal_RB_k3	zt11_high_RB_k9	NaN	NaN	NaN
zt23_Bal_RB_k3 / zt11_high_RB_k9	A0A0D3BW74	AT3G62830	A0A0D3BW74;A0A0D3DV64	-2.01724	2.01724	2.85604e-05	0.000829197	16	A0A0D3BW74;A0A0D3DV64	106342834;106311636	NAD(P)-bd_dom domain-containing protein	A0A0D3BW74_BRAOL;A0A0D3DV64_BRAOL	6	-75.2969	0.247031	zt23_Bal_RB_k3	zt11_high_RB_k9	NaN	NaN	NaN
zt23_Bal_RB_k3 / zt11_high_RB_k9	A0A0D3A713	AT1G54520	A0A0D3A713	-1.19239	1.19239	2.85932e-05	0.000829626	16	A0A0D3A713	106312213	Uncharacterized protein	A0A0D3A713_BRAOL	6	-56.2423	0.437577	zt23_Bal_RB_k3	zt11_high_RB_k9	NaN	NaN	NaN
zt23_Bal_RB_k3 / zt11_high_RB_k9	A0A0D3B1I3	AT5G16730	A0A0D3B1I3	2.04638	2.04638	2.88305e-05	0.000833009	14	A0A0D3B1I3	106335513	Uncharacterized protein	A0A0D3B1I3_BRAOL	3	313.067	4.13067	zt23_Bal_RB_k3	zt11_high_RB_k9	NaN	NaN	NaN
zt23_Bal_RB_k3 / zt11_high_RB_k9	A0A0D3BMQ2	AT1G51710	A0A0D3BMQ2	-1.20999	1.20999	2.88882e-05	0.000833651	16	A0A0D3BMQ2	NaN	Ubiquitin carboxyl-terminal hydrolase	A0A0D3BMQ2_BRAOL	3	-56.7727	0.432273	zt23_Bal_RB_k3	zt11_high_RB_k9	NaN	NaN	NaN
zt23_Bal_RB_k3 / zt11_high_RB_k9	A0A0D3E5T6	AT1G56500	A0A0D3E5T6	0.586038	0.586038	2.89462e-05	0.000834363	16	A0A0D3E5T6	106318447	Thioredoxin domain-containing protein	A0A0D3E5T6_BRAOL	23	50.1119	1.50112	zt23_Bal_RB_k3	zt11_high_RB_k9	NaN	NaN	NaN
zt23_Bal_RB_k3 / zt11_high_RB_k9	A0A0D3BL95	AT4G34920	A0A0D3BL95	-1.60941	1.60941	2.94238e-05	0.000841824	16	A0A0D3BL95	106328248	PLCXc domain-containing protein	A0A0D3BL95_BRAOL	3	-67.2269	0.327731	zt23_Bal_RB_k3	zt11_high_RB_k9	NaN	NaN	NaN
zt23_Bal_RB_k3 / zt11_high_RB_k9	A0A0D3AC04	AT3G20800	A0A0D3AC04;A0A0D3CHX0	-0.633016	0.633016	3.0025e-05	0.000850671	16	A0A0D3AC04;A0A0D3CHX0	NaN	Uncharacterized protein	A0A0D3AC04_BRAOL;A0A0D3CHX0_BRAOL	4	-35.5173	0.644827	zt23_Bal_RB_k3	zt11_high_RB_k9	NaN	NaN	NaN
zt23_Bal_RB_k3 / zt11_high_RB_k9	A0A0D3DFZ9	AT4G25100	A0A0D3DFZ9	0.712149	0.712149	3.04032e-05	0.000856012	16	A0A0D3DFZ9	106301951	Superoxide dismutase	A0A0D3DFZ9_BRAOL	9	63.8243	1.63824	zt23_Bal_RB_k3	zt11_high_RB_k9	NaN	NaN	NaN
zt23_Bal_RB_k3 / zt11_high_RB_k9	A0A0D3A6C7	AT4G25630	A0A0D3A6C7	-1.00512	1.00512	3.09197e-05	0.000863333	16	A0A0D3A6C7	NaN	Uncharacterized protein	A0A0D3A6C7_BRAOL	15	-50.1772	0.498228	zt23_Bal_RB_k3	zt11_high_RB_k9	NaN	NaN	NaN
zt23_Bal_RB_k3 / zt11_high_RB_k9	A0A0D3BJQ8	AT4G37910	A0A0D3BJQ8	-0.777048	0.777048	3.22293e-05	0.000883724	16	A0A0D3BJQ8	106335297	Uncharacterized protein	A0A0D3BJQ8_BRAOL	3	-41.644	0.58356	zt23_Bal_RB_k3	zt11_high_RB_k9	NaN	NaN	NaN
zt23_Bal_RB_k3 / zt11_high_RB_k9	A0A0D3DR12	AT1G23310	A0A0D3DR12	0.595958	0.595958	3.24718e-05	0.000887067	16	A0A0D3DR12	106312468	Aminotran_1_2 domain-containing protein	A0A0D3DR12_BRAOL	4	51.1476	1.51148	zt23_Bal_RB_k3	zt11_high_RB_k9	NaN	NaN	NaN
zt23_Bal_RB_k3 / zt11_high_RB_k9	A0A0D3C666	AT2G44060	A0A0D3C666	-0.64547	0.64547	3.33526e-05	0.000899844	16	A0A0D3C666	NaN	Uncharacterized protein	A0A0D3C666_BRAOL	9	-36.0716	0.639284	zt23_Bal_RB_k3	zt11_high_RB_k9	NaN	NaN	NaN
zt23_Bal_RB_k3 / zt11_high_RB_k9	A0A0D3BR95	AT2G37270	A0A0D3BR95;A0A0D3C4R3;A0A0D3CL16	-0.655347	0.655347	3.42768e-05	0.000912646	16	A0A0D3BR95;A0A0D3C4R3;A0A0D3CL16	106331582;106339489;106295787	Ribosomal_S7 domain-containing protein	A0A0D3BR95_BRAOL;A0A0D3C4R3_BRAOL;A0A0D3CL16_BRAOL	12	-36.5077	0.634923	zt23_Bal_RB_k3	zt11_high_RB_k9	NaN	NaN	NaN
zt23_Bal_RB_k3 / zt11_high_RB_k9	A0A0D3ADG3	AT3G16530	A0A0D3ADG3	0.737043	0.737043	3.45804e-05	0.000916454	16	A0A0D3ADG3	106324351	Lectin_legB domain-containing protein	A0A0D3ADG3_BRAOL	3	66.6756	1.66676	zt23_Bal_RB_k3	zt11_high_RB_k9	NaN	NaN	NaN
zt23_Bal_RB_k3 / zt11_high_RB_k9	A0A0D3BMD0	AT4G29270	A0A0D3BMD0	-1.52533	1.52533	3.46365e-05	0.000917324	16	A0A0D3BMD0	106328410	Uncharacterized protein	A0A0D3BMD0_BRAOL	6	-65.26	0.3474	zt23_Bal_RB_k3	zt11_high_RB_k9	NaN	NaN	NaN
zt23_Bal_RB_k3 / zt11_high_RB_k9	A0A0D3CUA4	AT3G57150	A0A0D3CUA4	-0.898922	0.898922	3.47467e-05	0.000919074	16	A0A0D3CUA4	106300453	PUA domain-containing protein	A0A0D3CUA4_BRAOL	7	-46.3713	0.536287	zt23_Bal_RB_k3	zt11_high_RB_k9	NaN	NaN	NaN
zt23_Bal_RB_k3 / zt11_high_RB_k9	A0A0D3AE96	AT3G12390	A0A0D3AE96	-0.965108	0.965108	3.55482e-05	0.000930762	16	A0A0D3AE96	106341702	NAC-A/B domain-containing protein	A0A0D3AE96_BRAOL	6	-48.776	0.51224	zt23_Bal_RB_k3	zt11_high_RB_k9	NaN	NaN	NaN
zt23_Bal_RB_k3 / zt11_high_RB_k9	A0A0D2ZTZ5	#N/A	A0A0D2ZTZ5	-1.16723	1.16723	3.65214e-05	0.000945329	12	A0A0D2ZTZ5	NaN	Lipoxygenase	A0A0D2ZTZ5_BRAOL	3	-55.4726	0.445274	zt23_Bal_RB_k3	zt11_high_RB_k9	NaN	NaN	NaN
zt23_Bal_RB_k3 / zt11_high_RB_k9	A0A0D3CHI6	AT3G21560	A0A0D3CHI6	-0.663996	0.663996	3.66597e-05	0.000947277	16	A0A0D3CHI6	106295841	Glycosyltransferase	A0A0D3CHI6_BRAOL	4	-36.8872	0.631128	zt23_Bal_RB_k3	zt11_high_RB_k9	NaN	NaN	NaN
zt23_Bal_RB_k3 / zt11_high_RB_k9	A0A0D3D1T5	AT1G79340	A0A0D3D1T5	-0.640527	0.640527	3.82879e-05	0.000970342	16	A0A0D3D1T5	106300010	Uncharacterized protein	A0A0D3D1T5_BRAOL	9	-35.8522	0.641478	zt23_Bal_RB_k3	zt11_high_RB_k9	NaN	NaN	NaN
zt23_Bal_RB_k3 / zt11_high_RB_k9	A0A0D3AKB3	AT5G21100	A0A0D3AKB3	-1.10715	1.10715	3.94239e-05	0.00098608	16	A0A0D3AKB3	106327666	L-ascorbate oxidase	A0A0D3AKB3_BRAOL	7	-53.5789	0.464211	zt23_Bal_RB_k3	zt11_high_RB_k9	NaN	NaN	NaN
zt23_Bal_RB_k3 / zt11_high_RB_k9	A0A0D3C825	AT1G06290	A0A0D3C825	-0.86013	0.86013	4.00415e-05	0.000994747	16	A0A0D3C825	106295278	Acyl-coenzyme A oxidase	A0A0D3C825_BRAOL	11	-44.9097	0.550903	zt23_Bal_RB_k3	zt11_high_RB_k9	NaN	NaN	NaN
zt23_Bal_RB_k3 / zt11_high_RB_k9	A0A0D3DBS3	AT5G48480	A0A0D3DBS3	-1.08665	1.08665	4.07414e-05	0.0010048	16	A0A0D3DBS3	106303713	Glyoxalase_6 domain-containing protein	A0A0D3DBS3_BRAOL	3	-52.9147	0.470853	zt23_Bal_RB_k3	zt11_high_RB_k9	NaN	NaN	NaN
zt23_Bal_RB_k3 / zt11_high_RB_k9	A0A0D3ACH8	AT3G18740	A0A0D3ACH8;A0A0D3BC13;A0A0D3CW24;A0A0D3D1G5	-0.596265	0.596265	4.11653e-05	0.00101094	16	A0A0D3ACH8;A0A0D3BC13;A0A0D3CW24;A0A0D3D1G5	;106292965;106296315;	Ribosomal_L7Ae domain-containing protein	A0A0D3ACH8_BRAOL;A0A0D3BC13_BRAOL;A0A0D3CW24_BRAOL;A0A0D3D1G5_BRAOL	5	-33.8536	0.661464	zt23_Bal_RB_k3	zt11_high_RB_k9	NaN	NaN	NaN
zt23_Bal_RB_k3 / zt11_high_RB_k9	A0A0D3AN44	AT1G65020	A0A0D3AN44	-2.21576	2.21576	4.23611e-05	0.0010274	16	A0A0D3AN44	106326924	NERD domain-containing protein	A0A0D3AN44_BRAOL	5	-78.4726	0.215274	zt23_Bal_RB_k3	zt11_high_RB_k9	NaN	NaN	NaN
zt23_Bal_RB_k3 / zt11_high_RB_k9	A0A0D3CB60	AT1G18260	A0A0D3CB60	6.16604	6.16604	4.28278e-05	0.00103367	14	A0A0D3CB60	106295558	Uncharacterized protein	A0A0D3CB60_BRAOL	3	7080.63	71.8063	zt23_Bal_RB_k3	zt11_high_RB_k9	NaN	NaN	NaN
zt23_Bal_RB_k3 / zt11_high_RB_k9	A0A0D3E073	AT4G03110	A0A0D3E073	-0.69206	0.69206	4.33258e-05	0.00104026	16	A0A0D3E073	106319031	Uncharacterized protein	A0A0D3E073_BRAOL	2	-38.103	0.61897	zt23_Bal_RB_k3	zt11_high_RB_k9	NaN	NaN	NaN
zt23_Bal_RB_k3 / zt11_high_RB_k9	A0A0D3AEB9	#N/A	A0A0D3AEB9	-0.666083	0.666083	4.34514e-05	0.00104232	14	A0A0D3AEB9	106323568	LRRNT_2 domain-containing protein	A0A0D3AEB9_BRAOL	2	-36.9785	0.630215	zt23_Bal_RB_k3	zt11_high_RB_k9	NaN	NaN	NaN
zt23_Bal_RB_k3 / zt11_high_RB_k9	A0A0D3D585	AT3G24190	A0A0D3D585	-0.815068	0.815068	4.41853e-05	0.00105129	16	A0A0D3D585	106305626	Protein kinase domain-containing protein	A0A0D3D585_BRAOL	4	-43.1618	0.568382	zt23_Bal_RB_k3	zt11_high_RB_k9	NaN	NaN	NaN
zt23_Bal_RB_k3 / zt11_high_RB_k9	A0A0D3AJ64	AT5G15230	A0A0D3AJ64;A0A0D3B185	-1.13506	1.13506	4.47824e-05	0.00105885	16	A0A0D3AJ64;A0A0D3B185	106324886;106334749	Uncharacterized protein	A0A0D3AJ64_BRAOL;A0A0D3B185_BRAOL	3	-54.4683	0.455317	zt23_Bal_RB_k3	zt11_high_RB_k9	NaN	NaN	NaN
zt23_Bal_RB_k3 / zt11_high_RB_k9	A0A0D3AYJ1	AT5G63510	A0A0D3AYJ1	-1.18846	1.18846	4.49568e-05	0.0010613	16	A0A0D3AYJ1	106322689	Uncharacterized protein	A0A0D3AYJ1_BRAOL	1	-56.123	0.43877	zt23_Bal_RB_k3	zt11_high_RB_k9	NaN	NaN	NaN
zt23_Bal_RB_k3 / zt11_high_RB_k9	A0A0D3DIE3	AT4G39040	A0A0D3DIE3	-2.41402	2.41402	4.49807e-05	0.00106154	14	A0A0D3DIE3	106301787	CRM domain-containing protein	A0A0D3DIE3_BRAOL	2	-81.2368	0.187632	zt23_Bal_RB_k3	zt11_high_RB_k9	NaN	NaN	NaN
zt23_Bal_RB_k3 / zt11_high_RB_k9	A0A0D3EEY5	AT5G16730	A0A0D3EEY5	-1.18595	1.18595	4.51083e-05	0.00106297	16	A0A0D3EEY5	106318312	Uncharacterized protein	A0A0D3EEY5_BRAOL	5	-56.0465	0.439535	zt23_Bal_RB_k3	zt11_high_RB_k9	NaN	NaN	NaN
zt23_Bal_RB_k3 / zt11_high_RB_k9	A0A0D3D0Y9	AT1G75750	A0A0D3D0Y9	1.04128	1.04128	4.52679e-05	0.00106489	16	A0A0D3D0Y9	106298463	Uncharacterized protein	A0A0D3D0Y9_BRAOL	7	105.805	2.05805	zt23_Bal_RB_k3	zt11_high_RB_k9	NaN	NaN	NaN
zt23_Bal_RB_k3 / zt11_high_RB_k9	A0A0D3CME9	AT3G06060	A0A0D3CME9	-1.00258	1.00258	4.66924e-05	0.00108289	16	A0A0D3CME9	106343764	3-oxoacyl-[acyl-carrier-protein] reductase	A0A0D3CME9_BRAOL	1	-50.0894	0.499106	zt23_Bal_RB_k3	zt11_high_RB_k9	NaN	NaN	NaN
zt23_Bal_RB_k3 / zt11_high_RB_k9	A0A0D3DSZ9	AT3G54300	A0A0D3DSZ9	-1.32555	1.32555	4.72716e-05	0.00109	16	A0A0D3DSZ9	106307791	Uncharacterized protein	A0A0D3DSZ9_BRAOL	2	-60.1003	0.398997	zt23_Bal_RB_k3	zt11_high_RB_k9	NaN	NaN	NaN
zt23_Bal_RB_k3 / zt11_high_RB_k9	A0A0D3DX89	#N/A	A0A0D3DX89	4.11195	4.11195	4.93052e-05	0.0011151	16	A0A0D3DX89	106312398	Uncharacterized protein	A0A0D3DX89_BRAOL	2	1629.1	17.291	zt23_Bal_RB_k3	zt11_high_RB_k9	NaN	NaN	NaN
zt23_Bal_RB_k3 / zt11_high_RB_k9	A0A0D3A3H9	AT4G29350	A0A0D3A3H9	-0.637671	0.637671	4.99857e-05	0.00112348	16	A0A0D3A3H9	106308783	Profilin	A0A0D3A3H9_BRAOL	7	-35.725	0.64275	zt23_Bal_RB_k3	zt11_high_RB_k9	NaN	NaN	NaN
zt23_Bal_RB_k3 / zt11_high_RB_k9	A0A0D3DYF2	AT1G08380	A0A0D3DYF2	-1.7806	1.7806	5.004e-05	0.00112383	16	A0A0D3DYF2	106307647	Uncharacterized protein	A0A0D3DYF2_BRAOL	3	-70.8938	0.291062	zt23_Bal_RB_k3	zt11_high_RB_k9	NaN	NaN	NaN
zt23_Bal_RB_k3 / zt11_high_RB_k9	A0A0D3DA05	AT2G01250	A0A0D3DA05	-0.691234	0.691234	5.11021e-05	0.00113677	16	A0A0D3DA05	106301638	Uncharacterized protein	A0A0D3DA05_BRAOL	9	-38.0676	0.619324	zt23_Bal_RB_k3	zt11_high_RB_k9	NaN	NaN	NaN
zt23_Bal_RB_k3 / zt11_high_RB_k9	A0A0D3BR62	AT2G37600	A0A0D3BR62;A0A0D3C4U2	-0.976554	0.976554	5.38805e-05	0.00116947	16	A0A0D3BR62;A0A0D3C4U2	106339582;106341963	60S ribosomal protein L36	A0A0D3BR62_BRAOL;A0A0D3C4U2_BRAOL	7	-49.1808	0.508192	zt23_Bal_RB_k3	zt11_high_RB_k9	NaN	NaN	NaN
zt23_Bal_RB_k3 / zt11_high_RB_k9	A0A0D3B8N4	AT4G03080	A0A0D3B8N4	-0.659882	0.659882	5.48005e-05	0.00118104	16	A0A0D3B8N4	106335742	Serine/threonine-protein phosphatase	A0A0D3B8N4_BRAOL	5	-36.707	0.63293	zt23_Bal_RB_k3	zt11_high_RB_k9	NaN	NaN	NaN
zt23_Bal_RB_k3 / zt11_high_RB_k9	A0A0D3B2N0	AT5G59480	A0A0D3B2N0	-0.912634	0.912634	5.70797e-05	0.00120815	16	A0A0D3B2N0	106329185	Uncharacterized protein	A0A0D3B2N0_BRAOL	3	-46.8786	0.531214	zt23_Bal_RB_k3	zt11_high_RB_k9	NaN	NaN	NaN
zt23_Bal_RB_k3 / zt11_high_RB_k9	A0A0D3D532	AT3G24420	A0A0D3D532	-1.06333	1.06333	5.80944e-05	0.00122017	16	A0A0D3D532	106301163	AB hydrolase-1 domain-containing protein	A0A0D3D532_BRAOL	2	-52.1474	0.478526	zt23_Bal_RB_k3	zt11_high_RB_k9	NaN	NaN	NaN
zt23_Bal_RB_k3 / zt11_high_RB_k9	A0A0D3CNF6	AT3G01280	A0A0D3CNF6	-0.840081	0.840081	5.91456e-05	0.00123232	16	A0A0D3CNF6	106292563	Uncharacterized protein	A0A0D3CNF6_BRAOL	11	-44.1388	0.558612	zt23_Bal_RB_k3	zt11_high_RB_k9	NaN	NaN	NaN
zt23_Bal_RB_k3 / zt11_high_RB_k9	A0A0D3DTW9	AT3G57300	A0A0D3DTW9	2.21469	2.21469	5.95195e-05	0.0012365	13	A0A0D3DTW9	NaN	Chromatin-remodeling ATPase INO80	A0A0D3DTW9_BRAOL	2	364.183	4.64183	zt23_Bal_RB_k3	zt11_high_RB_k9	NaN	NaN	NaN
zt23_Bal_RB_k3 / zt11_high_RB_k9	A0A0D3CYZ7	AT1G68540	A0A0D3CYZ7	-2.20373	2.20373	6.06818e-05	0.00124962	16	A0A0D3CYZ7	106300427	Epimerase domain-containing protein	A0A0D3CYZ7_BRAOL	4	-78.2925	0.217075	zt23_Bal_RB_k3	zt11_high_RB_k9	NaN	NaN	NaN
zt23_Bal_RB_k3 / zt11_high_RB_k9	A0A0D3CST8	AT5G37300	A0A0D3CST8	-1.72808	1.72808	6.18605e-05	0.00126329	16	A0A0D3CST8	106300527	Diacylglycerol O-acyltransferase	A0A0D3CST8_BRAOL	5	-69.8147	0.301853	zt23_Bal_RB_k3	zt11_high_RB_k9	NaN	NaN	NaN
zt23_Bal_RB_k3 / zt11_high_RB_k9	A0A0D3BN07	AT1G54030	A0A0D3BN07	-1.82877	1.82877	6.31343e-05	0.00127689	16	A0A0D3BN07	106327986	Lipase_GDSL domain-containing protein	A0A0D3BN07_BRAOL	4	-71.8495	0.281505	zt23_Bal_RB_k3	zt11_high_RB_k9	NaN	NaN	NaN
zt23_Bal_RB_k3 / zt11_high_RB_k9	A0A0D3DAN4	AT2G03640	A0A0D3DAN4	-1.16774	1.16774	6.3334e-05	0.001279	16	A0A0D3DAN4	NaN	Uncharacterized protein	A0A0D3DAN4_BRAOL	3	-55.488	0.44512	zt23_Bal_RB_k3	zt11_high_RB_k9	NaN	NaN	NaN
zt23_Bal_RB_k3 / zt11_high_RB_k9	A0A0D3CK30	AT3G14840	A0A0D3CK30	1.07466	1.07466	6.52942e-05	0.00130194	16	A0A0D3CK30	NaN	Non-specific serine/threonine protein kinase	A0A0D3CK30_BRAOL	12	110.623	2.10623	zt23_Bal_RB_k3	zt11_high_RB_k9	NaN	NaN	NaN
zt23_Bal_RB_k3 / zt11_high_RB_k9	A0A0D3E3S9	#N/A	A0A0D3E3S9	1.69705	1.69705	6.62586e-05	0.00131253	16	A0A0D3E3S9	106313851	Sod_Cu domain-containing protein	A0A0D3E3S9_BRAOL	2	224.237	3.24237	zt23_Bal_RB_k3	zt11_high_RB_k9	NaN	NaN	NaN
zt23_Bal_RB_k3 / zt11_high_RB_k9	A0A0D3EI65	AT5G03280	A0A0D3EI65	-0.923465	0.923465	6.90575e-05	0.00134395	16	A0A0D3EI65	106317059	Uncharacterized protein	A0A0D3EI65_BRAOL	6	-47.2759	0.527241	zt23_Bal_RB_k3	zt11_high_RB_k9	NaN	NaN	NaN
zt23_Bal_RB_k3 / zt11_high_RB_k9	A0A0D2ZRI5	AT2G20050	A0A0D2ZRI5	-0.834989	0.834989	6.9708e-05	0.00135078	16	A0A0D2ZRI5	106320190	Protein-serine/threonine phosphatase	A0A0D2ZRI5_BRAOL	2	-43.9413	0.560587	zt23_Bal_RB_k3	zt11_high_RB_k9	NaN	NaN	NaN
zt23_Bal_RB_k3 / zt11_high_RB_k9	A0A0D3CZT1	AT1G71220	A0A0D3CZT1	-0.582858	0.582858	7.03968e-05	0.00135746	16	A0A0D3CZT1	NaN	Uncharacterized protein	A0A0D3CZT1_BRAOL	14	-33.236	0.66764	zt23_Bal_RB_k3	zt11_high_RB_k9	NaN	NaN	NaN
zt23_Bal_RB_k3 / zt11_high_RB_k9	A0A0D3CN07	AT3G03480	A0A0D3CN07	-0.899097	0.899097	7.31991e-05	0.00138597	16	A0A0D3CN07	106343450	Uncharacterized protein	A0A0D3CN07_BRAOL	14	-46.3778	0.536222	zt23_Bal_RB_k3	zt11_high_RB_k9	NaN	NaN	NaN
zt23_Bal_RB_k3 / zt11_high_RB_k9	A0A0D3B530	AT2G35840	A0A0D3B530	4.20915	4.20915	7.32174e-05	0.00138618	16	A0A0D3B530	106328025	Sucrose-phosphate phosphatase	A0A0D3B530_BRAOL	2	1749.61	18.4961	zt23_Bal_RB_k3	zt11_high_RB_k9	NaN	NaN	NaN
zt23_Bal_RB_k3 / zt11_high_RB_k9	A0A0D3A2X9	#N/A	A0A0D3A2X9	1.0164	1.0164	7.32323e-05	0.00138626	16	A0A0D3A2X9	106305068	Aspartate--tRNA ligase	A0A0D3A2X9_BRAOL	15	102.286	2.02286	zt23_Bal_RB_k3	zt11_high_RB_k9	NaN	NaN	NaN
zt23_Bal_RB_k3 / zt11_high_RB_k9	A0A0D3BDK4	AT2G12480	A0A0D3BDK4	-0.749795	0.749795	7.38236e-05	0.00139217	16	A0A0D3BDK4	106336402	Carboxypeptidase	A0A0D3BDK4_BRAOL	6	-40.5312	0.594688	zt23_Bal_RB_k3	zt11_high_RB_k9	NaN	NaN	NaN
zt23_Bal_RB_k3 / zt11_high_RB_k9	A0A0D3BZ72	AT2G04520	A0A0D3BZ72	-1.06103	1.06103	7.38904e-05	0.00139284	16	A0A0D3BZ72	106336818	Eukaryotic translation initiation factor 4C	A0A0D3BZ72_BRAOL	3	-52.0711	0.479289	zt23_Bal_RB_k3	zt11_high_RB_k9	NaN	NaN	NaN
zt23_Bal_RB_k3 / zt11_high_RB_k9	A0A0D3DH50	AT4G31140	A0A0D3DH50	-1.15181	1.15181	7.4016e-05	0.00139415	16	A0A0D3DH50	106301285	Glucan endo-1,3-beta-D-glucosidase	A0A0D3DH50_BRAOL	1	-54.9939	0.450061	zt23_Bal_RB_k3	zt11_high_RB_k9	NaN	NaN	NaN
zt23_Bal_RB_k3 / zt11_high_RB_k9	A0A0D3E6H5	AT5G44410	A0A0D3E6H5	-1.94928	1.94928	7.40504e-05	0.00139446	16	A0A0D3E6H5	106313149	FAD-binding PCMH-type domain-containing protein	A0A0D3E6H5_BRAOL	1	-74.1055	0.258945	zt23_Bal_RB_k3	zt11_high_RB_k9	NaN	NaN	NaN
zt23_Bal_RB_k3 / zt11_high_RB_k9	A0A0D3CTH4	AT3G52880	A0A0D3CTH4	-0.753836	0.753836	7.4091e-05	0.00139488	16	A0A0D3CTH4	106301085	Pyr_redox_2 domain-containing protein	A0A0D3CTH4_BRAOL	6	-40.6976	0.593024	zt23_Bal_RB_k3	zt11_high_RB_k9	NaN	NaN	NaN
zt23_Bal_RB_k3 / zt11_high_RB_k9	A0A0D3A5J6	ATCG01310	A0A0D3A5J6	0.62311	0.62311	7.4336e-05	0.0013977	16	A0A0D3A5J6	NaN	50S ribosomal protein L2, chloroplastic	A0A0D3A5J6_BRAOL	8	54.0192	1.54019	zt23_Bal_RB_k3	zt11_high_RB_k9	NaN	NaN	NaN
zt23_Bal_RB_k3 / zt11_high_RB_k9	A0A0D3DPH2	AT1G13270	A0A0D3DPH2	0.909966	0.909966	7.4874e-05	0.00140374	16	A0A0D3DPH2	106312057	Methionine aminopeptidase	A0A0D3DPH2_BRAOL	10	87.9001	1.879	zt23_Bal_RB_k3	zt11_high_RB_k9	NaN	NaN	NaN
zt23_Bal_RB_k3 / zt11_high_RB_k9	A0A0D3CXY1	AT1G68010	A0A0D3CXY1	-0.856631	0.856631	7.59126e-05	0.00141483	16	A0A0D3CXY1	106296704	Uncharacterized protein	A0A0D3CXY1_BRAOL	4	-44.7759	0.552241	zt23_Bal_RB_k3	zt11_high_RB_k9	NaN	NaN	NaN
zt23_Bal_RB_k3 / zt11_high_RB_k9	A0A0D3CT06	#N/A	A0A0D3CT06	7.77078	7.77078	7.64343e-05	0.00142039	14	A0A0D3CT06	NaN	Uncharacterized protein	A0A0D3CT06_BRAOL	1	21739.3	218.393	zt23_Bal_RB_k3	zt11_high_RB_k9	NaN	NaN	NaN
zt23_Bal_RB_k3 / zt11_high_RB_k9	A0A0D3EGD1	#N/A	A0A0D3EGD1	-1.09164	1.09164	7.73107e-05	0.00142967	13	A0A0D3EGD1	NaN	Peptidase A1 domain-containing protein	A0A0D3EGD1_BRAOL	3	-53.0773	0.469227	zt23_Bal_RB_k3	zt11_high_RB_k9	NaN	NaN	NaN
zt23_Bal_RB_k3 / zt11_high_RB_k9	A0A0D3BMX6	AT1G62810	A0A0D3BMX6	-1.06861	1.06861	7.81958e-05	0.00143858	16	A0A0D3BMX6	NaN	Amine oxidase	A0A0D3BMX6_BRAOL	8	-52.3223	0.476777	zt23_Bal_RB_k3	zt11_high_RB_k9	NaN	NaN	NaN
zt23_Bal_RB_k3 / zt11_high_RB_k9	A0A0D3EA74	#N/A	A0A0D3EA74	1.43349	1.43349	7.9496e-05	0.00145215	16	A0A0D3EA74	106313226	Fe2OG dioxygenase domain-containing protein	A0A0D3EA74_BRAOL	2	170.099	2.70099	zt23_Bal_RB_k3	zt11_high_RB_k9	NaN	NaN	NaN
zt23_Bal_RB_k3 / zt11_high_RB_k9	A0A0D3D1C6	AT1G77260	A0A0D3D1C6	-1.5396	1.5396	8.13047e-05	0.0014686	16	A0A0D3D1C6	106301039	Methyltransferase	A0A0D3D1C6_BRAOL	2	-65.6019	0.343981	zt23_Bal_RB_k3	zt11_high_RB_k9	NaN	NaN	NaN
zt23_Bal_RB_k3 / zt11_high_RB_k9	A0A0D3DCJ4	AT5G26860	A0A0D3DCJ4	-1.8985	1.8985	8.23637e-05	0.0014792	13	A0A0D3DCJ4	106301357	Lon protease homolog, mitochondrial	A0A0D3DCJ4_BRAOL	1	-73.1778	0.268222	zt23_Bal_RB_k3	zt11_high_RB_k9	NaN	NaN	NaN
zt23_Bal_RB_k3 / zt11_high_RB_k9	A0A0D3C1L5	#N/A	A0A0D3C1L5	-0.656862	0.656862	8.2751e-05	0.00148267	16	A0A0D3C1L5	NaN	Uncharacterized protein	A0A0D3C1L5_BRAOL	1	-36.5744	0.634256	zt23_Bal_RB_k3	zt11_high_RB_k9	NaN	NaN	NaN
zt23_Bal_RB_k3 / zt11_high_RB_k9	A0A0D3BGY2	AT3G43920	A0A0D3BGY2	-0.605704	0.605704	8.42739e-05	0.00149777	16	A0A0D3BGY2	NaN	Uncharacterized protein	A0A0D3BGY2_BRAOL	1	-34.2849	0.657151	zt23_Bal_RB_k3	zt11_high_RB_k9	NaN	NaN	NaN
zt23_Bal_RB_k3 / zt11_high_RB_k9	A0A0D3AIW7	AT5G13710	A0A0D3AIW7	-1.2714	1.2714	8.51771e-05	0.0015073	16	A0A0D3AIW7	106322658	Methyltransferase	A0A0D3AIW7_BRAOL	5	-58.5741	0.414259	zt23_Bal_RB_k3	zt11_high_RB_k9	NaN	NaN	NaN
zt23_Bal_RB_k3 / zt11_high_RB_k9	A0A0D3CHA9	AT4G15000	A0A0D3CHA9	-1.74737	1.74737	8.58923e-05	0.00151391	16	A0A0D3CHA9	106292630	60S ribosomal protein L27	A0A0D3CHA9_BRAOL	1	-70.2156	0.297844	zt23_Bal_RB_k3	zt11_high_RB_k9	NaN	NaN	NaN
zt23_Bal_RB_k3 / zt11_high_RB_k9	A0A0D3C3L1	#N/A	A0A0D3C3L1	-0.665735	0.665735	8.80453e-05	0.00153478	16	A0A0D3C3L1	106340085	40S ribosomal protein S12	A0A0D3C3L1_BRAOL	4	-36.9633	0.630367	zt23_Bal_RB_k3	zt11_high_RB_k9	NaN	NaN	NaN
zt23_Bal_RB_k3 / zt11_high_RB_k9	A0A0D3BTP6	AT2G29960	A0A0D3BTP6	-0.619918	0.619918	8.90192e-05	0.00154426	16	A0A0D3BTP6	106337210	Peptidyl-prolyl cis-trans isomerase	A0A0D3BTP6_BRAOL	3	-34.9292	0.650708	zt23_Bal_RB_k3	zt11_high_RB_k9	NaN	NaN	NaN
zt23_Bal_RB_k3 / zt11_high_RB_k9	A0A0D3ALA9	AT5G58070	A0A0D3ALA9;A0A0D3ALB2	0.7323	0.7323	8.95613e-05	0.00155003	14	A0A0D3ALA9;A0A0D3ALB2	106323360;106323362	Lipocln_cytosolic_FA-bd_dom domain-containing protein	A0A0D3ALA9_BRAOL;A0A0D3ALB2_BRAOL	2	66.1286	1.66129	zt23_Bal_RB_k3	zt11_high_RB_k9	NaN	NaN	NaN
zt23_Bal_RB_k3 / zt11_high_RB_k9	A0A0D3DQJ3	AT1G20220	A0A0D3DQJ3	-0.668359	0.668359	8.97218e-05	0.00155123	16	A0A0D3DQJ3	106309586	Alba domain-containing protein	A0A0D3DQJ3_BRAOL	4	-37.0778	0.629222	zt23_Bal_RB_k3	zt11_high_RB_k9	NaN	NaN	NaN
zt23_Bal_RB_k3 / zt11_high_RB_k9	A0A0D3CS06	AT1G33590	A0A0D3CS06;A0A0D3CZ86	-0.684772	0.684772	9.057e-05	0.00155946	16	A0A0D3CS06;A0A0D3CZ86	106301024;106300780	LRRNT_2 domain-containing protein	A0A0D3CS06_BRAOL;A0A0D3CZ86_BRAOL	5	-37.7896	0.622104	zt23_Bal_RB_k3	zt11_high_RB_k9	NaN	NaN	NaN
zt23_Bal_RB_k3 / zt11_high_RB_k9	A0A0D3B9P1	AT3G04710	A0A0D3B9P1	-4.17983	4.17983	9.21558e-05	0.00157362	12	A0A0D3B9P1	106334607	Uncharacterized protein	A0A0D3B9P1_BRAOL	2	-94.4825	0.0551755	zt23_Bal_RB_k3	zt11_high_RB_k9	NaN	NaN	NaN
zt23_Bal_RB_k3 / zt11_high_RB_k9	A0A0D2ZS61	AT4G32180	A0A0D2ZS61	-1.04042	1.04042	9.24509e-05	0.00157625	16	A0A0D2ZS61	106320405	Pantothenate kinase 2	A0A0D2ZS61_BRAOL	3	-51.3815	0.486185	zt23_Bal_RB_k3	zt11_high_RB_k9	NaN	NaN	NaN
zt23_Bal_RB_k3 / zt11_high_RB_k9	A0A0D3DW57	AT2G21660	A0A0D3DW57	-1.10073	1.10073	9.35816e-05	0.00158692	16	A0A0D3DW57	106307684	RRM domain-containing protein	A0A0D3DW57_BRAOL	9	-53.3719	0.466281	zt23_Bal_RB_k3	zt11_high_RB_k9	NaN	NaN	NaN
zt23_Bal_RB_k3 / zt11_high_RB_k9	A0A0D3DLK3	AT1G43710	A0A0D3DLK3;A0A0D3E5U7	-1.21083	1.21083	9.60091e-05	0.00161016	16	A0A0D3DLK3;A0A0D3E5U7	106312157;106313467	Uncharacterized protein	A0A0D3DLK3_BRAOL;A0A0D3E5U7_BRAOL	2	-56.7979	0.432021	zt23_Bal_RB_k3	zt11_high_RB_k9	NaN	NaN	NaN
zt23_Bal_RB_k3 / zt11_high_RB_k9	A0A0D3E114	AT5G27120	A0A0D3E114	-1.57274	1.57274	9.66121e-05	0.00161575	16	A0A0D3E114	106317908	Nop domain-containing protein	A0A0D3E114_BRAOL	5	-66.3831	0.336169	zt23_Bal_RB_k3	zt11_high_RB_k9	NaN	NaN	NaN
zt23_Bal_RB_k3 / zt11_high_RB_k9	A0A0D3A332	AT4G30530	A0A0D3A332	-1.33174	1.33174	9.6856e-05	0.00161756	16	A0A0D3A332	106306562	Glutamine amidotransferase type-1 domain-containing protein	A0A0D3A332_BRAOL	6	-60.2712	0.397288	zt23_Bal_RB_k3	zt11_high_RB_k9	NaN	NaN	NaN
zt23_Bal_RB_k3 / zt11_high_RB_k9	A0A0D3DM78	AT4G16370	A0A0D3DM78	-0.883565	0.883565	9.82522e-05	0.00163071	16	A0A0D3DM78	106311671	Uncharacterized protein	A0A0D3DM78_BRAOL	4	-45.7973	0.542027	zt23_Bal_RB_k3	zt11_high_RB_k9	NaN	NaN	NaN
zt23_Bal_RB_k3 / zt11_high_RB_k9	A0A0D3B516	AT1G72110	A0A0D3B516	-7.60639	7.60639	9.83519e-05	0.00163168	14	A0A0D3B516	106329078	Diacylglycerol O-acyltransferase	A0A0D3B516_BRAOL	1	-99.4868	0.00513156	zt23_Bal_RB_k3	zt11_high_RB_k9	NaN	NaN	NaN
zt23_Bal_RB_k3 / zt11_high_RB_k9	A0A0D3C0Y3	AT2G21160	A0A0D3C0Y3	-0.848917	0.848917	9.84525e-05	0.00163299	16	A0A0D3C0Y3	106342577	Signal sequence receptor subunit alpha	A0A0D3C0Y3_BRAOL	3	-44.4798	0.555202	zt23_Bal_RB_k3	zt11_high_RB_k9	NaN	NaN	NaN
zt23_Bal_RB_k3 / zt11_high_RB_k9	A0A0D3DGS9	AT4G29480	A0A0D3DGS9	0.803118	0.803118	0.000102817	0.00167277	16	A0A0D3DGS9	NaN	Ribosomal_L28e domain-containing protein	A0A0D3DGS9_BRAOL	4	74.4868	1.74487	zt23_Bal_RB_k3	zt11_high_RB_k9	NaN	NaN	NaN
zt23_Bal_RB_k3 / zt11_high_RB_k9	A0A0D3DQ96	AT1G18800	A0A0D3DQ96	-0.840018	0.840018	0.000103369	0.00167777	16	A0A0D3DQ96	106307765	Uncharacterized protein	A0A0D3DQ96_BRAOL	6	-44.1363	0.558637	zt23_Bal_RB_k3	zt11_high_RB_k9	NaN	NaN	NaN
zt23_Bal_RB_k3 / zt11_high_RB_k9	A0A0D3DLP8	AT4G14090	A0A0D3DLP8	-1.04692	1.04692	0.000105561	0.00169701	16	A0A0D3DLP8	NaN	Glycosyltransferase	A0A0D3DLP8_BRAOL	8	-51.6	0.484	zt23_Bal_RB_k3	zt11_high_RB_k9	NaN	NaN	NaN
zt23_Bal_RB_k3 / zt11_high_RB_k9	A0A0D3BJQ2	AT4G37980	A0A0D3BJQ2	-2.59094	2.59094	0.000106603	0.00170622	16	A0A0D3BJQ2	NaN	Uncharacterized protein	A0A0D3BJQ2_BRAOL	3	-83.4022	0.165978	zt23_Bal_RB_k3	zt11_high_RB_k9	NaN	NaN	NaN
zt23_Bal_RB_k3 / zt11_high_RB_k9	A0A0D3BQK6	AT2G39470	A0A0D3BQK6	0.899194	0.899194	0.000106993	0.00170977	16	A0A0D3BQK6	106341095	PsbP domain-containing protein	A0A0D3BQK6_BRAOL	5	86.5024	1.86502	zt23_Bal_RB_k3	zt11_high_RB_k9	NaN	NaN	NaN
zt23_Bal_RB_k3 / zt11_high_RB_k9	A0A0D3DQY3	#N/A	A0A0D3DQY3	-0.593711	0.593711	0.000108234	0.00172121	16	A0A0D3DQY3	106307343	14_3_3 domain-containing protein	A0A0D3DQY3_BRAOL	4	-33.7364	0.662636	zt23_Bal_RB_k3	zt11_high_RB_k9	NaN	NaN	NaN
zt23_Bal_RB_k3 / zt11_high_RB_k9	A0A0D3BRD8	AT2G36800	A0A0D3BRD8	0.580091	0.580091	0.000109426	0.00173199	16	A0A0D3BRD8	106341939	Glycosyltransferase	A0A0D3BRD8_BRAOL	6	49.4944	1.49494	zt23_Bal_RB_k3	zt11_high_RB_k9	NaN	NaN	NaN
zt23_Bal_RB_k3 / zt11_high_RB_k9	A0A0D3DVJ1	AT2G25060	A0A0D3DVJ1	-1.17187	1.17187	0.000109446	0.00173215	16	A0A0D3DVJ1	106310005	Phytocyanin domain-containing protein	A0A0D3DVJ1_BRAOL	4	-55.6155	0.443845	zt23_Bal_RB_k3	zt11_high_RB_k9	NaN	NaN	NaN
zt23_Bal_RB_k3 / zt11_high_RB_k9	A0A0D3CXC8	AT1G71310	A0A0D3CXC8	-1.21753	1.21753	0.000110978	0.00174567	16	A0A0D3CXC8	106298718	Uncharacterized protein	A0A0D3CXC8_BRAOL	3	-56.9981	0.430019	zt23_Bal_RB_k3	zt11_high_RB_k9	NaN	NaN	NaN
zt23_Bal_RB_k3 / zt11_high_RB_k9	A0A0D3CLE1	AT1G66240	A0A0D3CLE1	-0.86429	0.86429	0.000111176	0.00174749	16	A0A0D3CLE1	106343272	HMA domain-containing protein	A0A0D3CLE1_BRAOL	2	-45.0683	0.549317	zt23_Bal_RB_k3	zt11_high_RB_k9	NaN	NaN	NaN
zt23_Bal_RB_k3 / zt11_high_RB_k9	A0A0D3D1C4	AT1G77240	A0A0D3D1C4	-1.10295	1.10295	0.000112211	0.00175711	16	A0A0D3D1C4	106301112	Uncharacterized protein	A0A0D3D1C4_BRAOL	8	-53.4436	0.465564	zt23_Bal_RB_k3	zt11_high_RB_k9	NaN	NaN	NaN
zt23_Bal_RB_k3 / zt11_high_RB_k9	A0A0D3BN48	#N/A	A0A0D3BN48	0.731007	0.731007	0.000112698	0.00176068	16	A0A0D3BN48	106336489	Dirigent protein	A0A0D3BN48_BRAOL	1	65.9797	1.6598	zt23_Bal_RB_k3	zt11_high_RB_k9	NaN	NaN	NaN
zt23_Bal_RB_k3 / zt11_high_RB_k9	A0A0D3CFP4	AT1G48620	A0A0D3CFP4	-0.598127	0.598127	0.000113749	0.00177039	16	A0A0D3CFP4	106295692	H15 domain-containing protein	A0A0D3CFP4_BRAOL	6	-33.9389	0.660611	zt23_Bal_RB_k3	zt11_high_RB_k9	NaN	NaN	NaN
zt23_Bal_RB_k3 / zt11_high_RB_k9	A0A0D3CHX1	AT3G20790	A0A0D3CHX1	-1.0679	1.0679	0.000116356	0.00179313	16	A0A0D3CHX1	106296067	Uncharacterized protein	A0A0D3CHX1_BRAOL	6	-52.2986	0.477014	zt23_Bal_RB_k3	zt11_high_RB_k9	NaN	NaN	NaN
zt23_Bal_RB_k3 / zt11_high_RB_k9	A0A0D3CF09	AT1G30825	A0A0D3CF09;A0A0D3D5P4	8.30818	8.30818	0.000116672	0.00179582	14	A0A0D3CF09;A0A0D3D5P4	106293018;106303936	Arp2/3 complex 34 kDa subunit	A0A0D3CF09_BRAOL;A0A0D3D5P4_BRAOL	1	31596.5	316.965	zt23_Bal_RB_k3	zt11_high_RB_k9	NaN	NaN	NaN
zt23_Bal_RB_k3 / zt11_high_RB_k9	A0A0D3CKF2	AT3G13920	A0A0D3CKF2	-2.44083	2.44083	0.000118292	0.00181018	16	A0A0D3CKF2	NaN	Uncharacterized protein	A0A0D3CKF2_BRAOL	3	-81.5823	0.184177	zt23_Bal_RB_k3	zt11_high_RB_k9	NaN	NaN	NaN
zt23_Bal_RB_k3 / zt11_high_RB_k9	A0A0D3AFZ8	AT3G02650	A0A0D3AFZ8	-0.954879	0.954879	0.000123212	0.00185164	16	A0A0D3AFZ8	106339156	Uncharacterized protein	A0A0D3AFZ8_BRAOL	3	-48.4115	0.515885	zt23_Bal_RB_k3	zt11_high_RB_k9	NaN	NaN	NaN
zt23_Bal_RB_k3 / zt11_high_RB_k9	A0A0D3B4S7	AT2G34040	A0A0D3B4S7	-0.588253	0.588253	0.000128492	0.00189745	16	A0A0D3B4S7	NaN	Uncharacterized protein	A0A0D3B4S7_BRAOL	9	-33.4852	0.665148	zt23_Bal_RB_k3	zt11_high_RB_k9	NaN	NaN	NaN
zt23_Bal_RB_k3 / zt11_high_RB_k9	A0A0D3A311	AT4G30810	A0A0D3A311	-0.639274	0.639274	0.000128584	0.00189802	16	A0A0D3A311	106313906	Carboxypeptidase	A0A0D3A311_BRAOL	8	-35.7964	0.642036	zt23_Bal_RB_k3	zt11_high_RB_k9	NaN	NaN	NaN
zt23_Bal_RB_k3 / zt11_high_RB_k9	A0A0D3D1J9	AT1G78300	A0A0D3D1J9	-0.642634	0.642634	0.000130696	0.00191571	16	A0A0D3D1J9	NaN	14_3_3 domain-containing protein	A0A0D3D1J9_BRAOL	4	-35.9458	0.640542	zt23_Bal_RB_k3	zt11_high_RB_k9	NaN	NaN	NaN
zt23_Bal_RB_k3 / zt11_high_RB_k9	A0A0D3B2V3	AT5G58270	A0A0D3B2V3	-0.722583	0.722583	0.000130767	0.00191615	12	A0A0D3B2V3	106336428	Uncharacterized protein	A0A0D3B2V3_BRAOL	1	-39.3989	0.606011	zt23_Bal_RB_k3	zt11_high_RB_k9	NaN	NaN	NaN
zt23_Bal_RB_k3 / zt11_high_RB_k9	A0A0D3C410	AT2G33845	A0A0D3C410	-0.673753	0.673753	0.000134453	0.00194652	16	A0A0D3C410	106339326	Uncharacterized protein	A0A0D3C410_BRAOL	2	-37.3126	0.626874	zt23_Bal_RB_k3	zt11_high_RB_k9	NaN	NaN	NaN
zt23_Bal_RB_k3 / zt11_high_RB_k9	A0A0D3A177	AT4G37550	A0A0D3A177	1.35377	1.35377	0.000138445	0.00197907	16	A0A0D3A177	106308162	Uncharacterized protein	A0A0D3A177_BRAOL	2	155.579	2.55579	zt23_Bal_RB_k3	zt11_high_RB_k9	NaN	NaN	NaN
zt23_Bal_RB_k3 / zt11_high_RB_k9	A0A0D3DVW7	AT2G23070	A0A0D3DVW7	-1.4456	1.4456	0.000139575	0.00198892	16	A0A0D3DVW7	106307464	Protein kinase domain-containing protein	A0A0D3DVW7_BRAOL	4	-63.2861	0.367139	zt23_Bal_RB_k3	zt11_high_RB_k9	NaN	NaN	NaN
zt23_Bal_RB_k3 / zt11_high_RB_k9	A0A0D3A6T1	AT4G27000	A0A0D3A6T1	-0.871733	0.871733	0.000139762	0.00199036	16	A0A0D3A6T1	106315296	Uncharacterized protein	A0A0D3A6T1_BRAOL	2	-45.351	0.54649	zt23_Bal_RB_k3	zt11_high_RB_k9	NaN	NaN	NaN
zt23_Bal_RB_k3 / zt11_high_RB_k9	A0A0D3CKY1	AT3G12145	A0A0D3CKY1	1.51009	1.51009	0.000141444	0.00200352	16	A0A0D3CKY1	NaN	LRRNT_2 domain-containing protein	A0A0D3CKY1_BRAOL	6	184.828	2.84828	zt23_Bal_RB_k3	zt11_high_RB_k9	NaN	NaN	NaN
zt23_Bal_RB_k3 / zt11_high_RB_k9	A0A0D3AQ01	AT1G72150	A0A0D3AQ01	0.718771	0.718771	0.000141778	0.00200646	16	A0A0D3AQ01	106327411	Uncharacterized protein	A0A0D3AQ01_BRAOL	11	64.5779	1.64578	zt23_Bal_RB_k3	zt11_high_RB_k9	NaN	NaN	NaN
zt23_Bal_RB_k3 / zt11_high_RB_k9	A0A0D3DWB7	AT2G20830	A0A0D3DWB7	-0.951172	0.951172	0.000142047	0.00200879	16	A0A0D3DWB7	106310069	FTCD_N domain-containing protein	A0A0D3DWB7_BRAOL	4	-48.2788	0.517212	zt23_Bal_RB_k3	zt11_high_RB_k9	NaN	NaN	NaN
zt23_Bal_RB_k3 / zt11_high_RB_k9	A0A0D3A7R3	AT4G16143	A0A0D3A7R3	-0.693528	0.693528	0.000147377	0.00205164	16	A0A0D3A7R3	106308994	Importin subunit alpha	A0A0D3A7R3_BRAOL	5	-38.166	0.61834	zt23_Bal_RB_k3	zt11_high_RB_k9	NaN	NaN	NaN
zt23_Bal_RB_k3 / zt11_high_RB_k9	A0A0D3DGJ7	AT4G28210	A0A0D3DGJ7	-1.0178	1.0178	0.000148776	0.00206293	16	A0A0D3DGJ7	NaN	Uncharacterized protein	A0A0D3DGJ7_BRAOL	2	-50.6131	0.493869	zt23_Bal_RB_k3	zt11_high_RB_k9	NaN	NaN	NaN
zt23_Bal_RB_k3 / zt11_high_RB_k9	A0A0D3B9T3	AT3G05520	A0A0D3B9T3	-1.31401	1.31401	0.000149107	0.00206495	16	A0A0D3B9T3	106331636	F-actin-capping protein subunit alpha	A0A0D3B9T3_BRAOL	2	-59.7799	0.402201	zt23_Bal_RB_k3	zt11_high_RB_k9	NaN	NaN	NaN
zt23_Bal_RB_k3 / zt11_high_RB_k9	A0A0D3B125	AT5G14060	A0A0D3B125	-1.23197	1.23197	0.000150776	0.00207806	16	A0A0D3B125	106334256	Aspartokinase	A0A0D3B125_BRAOL	2	-57.4264	0.425736	zt23_Bal_RB_k3	zt11_high_RB_k9	NaN	NaN	NaN
zt23_Bal_RB_k3 / zt11_high_RB_k9	A0A0D3B952	#N/A	A0A0D3B952	-0.689513	0.689513	0.000152796	0.00209425	16	A0A0D3B952	106335562	Uncharacterized protein	A0A0D3B952_BRAOL	8	-37.9937	0.620063	zt23_Bal_RB_k3	zt11_high_RB_k9	NaN	NaN	NaN
zt23_Bal_RB_k3 / zt11_high_RB_k9	A0A0D3CZP9	#N/A	A0A0D3CZP9	-4.06716	4.06716	0.000152813	0.00209428	16	A0A0D3CZP9	NaN	Bet_v_1 domain-containing protein	A0A0D3CZP9_BRAOL	3	-94.0343	0.0596573	zt23_Bal_RB_k3	zt11_high_RB_k9	NaN	NaN	NaN
zt23_Bal_RB_k3 / zt11_high_RB_k9	A0A0D3DY61	AT1G10360	A0A0D3DY61	1.21734	1.21734	0.000155611	0.00211456	14	A0A0D3DY61	106308197	Uncharacterized protein	A0A0D3DY61_BRAOL	4	132.518	2.32518	zt23_Bal_RB_k3	zt11_high_RB_k9	NaN	NaN	NaN
zt23_Bal_RB_k3 / zt11_high_RB_k9	A0A0D3BUY5	AT1G58080	A0A0D3BUY5	-3.55538	3.55538	0.000157355	0.00212859	14	A0A0D3BUY5	NaN	ATP phosphoribosyltransferase	A0A0D3BUY5_BRAOL	2	-91.494	0.08506	zt23_Bal_RB_k3	zt11_high_RB_k9	NaN	NaN	NaN
zt23_Bal_RB_k3 / zt11_high_RB_k9	A0A0D3EDB9	AT5G22580	A0A0D3EDB9	-0.967848	0.967848	0.000157987	0.00213354	16	A0A0D3EDB9	106315750	Stress-response A/B barrel domain-containing protein	A0A0D3EDB9_BRAOL	5	-48.8732	0.511268	zt23_Bal_RB_k3	zt11_high_RB_k9	NaN	NaN	NaN
zt23_Bal_RB_k3 / zt11_high_RB_k9	A0A0D3DPF6	AT1G13080	A0A0D3DPF6	1.25333	1.25333	0.000158668	0.00213826	16	A0A0D3DPF6	106307155	Uncharacterized protein	A0A0D3DPF6_BRAOL	2	138.39	2.3839	zt23_Bal_RB_k3	zt11_high_RB_k9	NaN	NaN	NaN
zt23_Bal_RB_k3 / zt11_high_RB_k9	A0A0D3C3N7	#N/A	A0A0D3C3N7	-1.20638	1.20638	0.000158721	0.00213883	16	A0A0D3C3N7	106336851	Uncharacterized protein	A0A0D3C3N7_BRAOL	7	-56.6645	0.433355	zt23_Bal_RB_k3	zt11_high_RB_k9	NaN	NaN	NaN
zt23_Bal_RB_k3 / zt11_high_RB_k9	A0A0D3DRI8	AT3G48960	A0A0D3DRI8	-1.53294	1.53294	0.000159817	0.00214762	16	A0A0D3DRI8	106307962	60S ribosomal protein L13	A0A0D3DRI8_BRAOL	5	-65.4427	0.345573	zt23_Bal_RB_k3	zt11_high_RB_k9	NaN	NaN	NaN
zt23_Bal_RB_k3 / zt11_high_RB_k9	A0A0D3C5A8	AT2G40060	A0A0D3C5A8	-1.63143	1.63143	0.000160344	0.00215159	16	A0A0D3C5A8	106336910	Clathrin light chain	A0A0D3C5A8_BRAOL	3	-67.7231	0.322769	zt23_Bal_RB_k3	zt11_high_RB_k9	NaN	NaN	NaN
zt23_Bal_RB_k3 / zt11_high_RB_k9	A0A0D3B8L3	AT4G03280	A0A0D3B8L3	0.598567	0.598567	0.000162381	0.00216753	16	A0A0D3B8L3	NaN	Plastoquinol--plastocyanin reductase	A0A0D3B8L3_BRAOL	1	51.4212	1.51421	zt23_Bal_RB_k3	zt11_high_RB_k9	NaN	NaN	NaN
zt23_Bal_RB_k3 / zt11_high_RB_k9	A0A0D3AZU3	AT5G05200	A0A0D3AZU3;A0A0D3EHN7	0.671619	0.671619	0.000163968	0.00217851	16	A0A0D3AZU3;A0A0D3EHN7	106334684;106319212	ABC1 domain-containing protein	A0A0D3AZU3_BRAOL;A0A0D3EHN7_BRAOL	4	59.2859	1.59286	zt23_Bal_RB_k3	zt11_high_RB_k9	NaN	NaN	NaN
zt23_Bal_RB_k3 / zt11_high_RB_k9	A0A0D3DJL7	AT1G49380	A0A0D3DJL7	0.608874	0.608874	0.00016397	0.00217851	16	A0A0D3DJL7	106312744	Uncharacterized protein	A0A0D3DJL7_BRAOL	3	52.5068	1.52507	zt23_Bal_RB_k3	zt11_high_RB_k9	NaN	NaN	NaN
zt23_Bal_RB_k3 / zt11_high_RB_k9	A0A0D3CIQ6	AT3G18790	A0A0D3CIQ6	-0.984567	0.984567	0.000165835	0.00219267	16	A0A0D3CIQ6	106295864	Uncharacterized protein	A0A0D3CIQ6_BRAOL	3	-49.4623	0.505377	zt23_Bal_RB_k3	zt11_high_RB_k9	NaN	NaN	NaN
zt23_Bal_RB_k3 / zt11_high_RB_k9	A0A0D3AZA1	AT5G01600	A0A0D3AZA1	1.00415	1.00415	0.000166543	0.00219821	16	A0A0D3AZA1	106334800	Ferritin	A0A0D3AZA1_BRAOL	7	100.576	2.00576	zt23_Bal_RB_k3	zt11_high_RB_k9	NaN	NaN	NaN
zt23_Bal_RB_k3 / zt11_high_RB_k9	A0A0D3AWY9	AT5G48880	A0A0D3AWY9	-1.70521	1.70521	0.000168242	0.00221096	16	A0A0D3AWY9	NaN	Uncharacterized protein	A0A0D3AWY9_BRAOL	6	-69.3323	0.306677	zt23_Bal_RB_k3	zt11_high_RB_k9	NaN	NaN	NaN
zt23_Bal_RB_k3 / zt11_high_RB_k9	A0A0D3CE05	AT1G27385	A0A0D3CE05;A0A0D3D6G7	1.20032	1.20032	0.000179345	0.00229458	16	A0A0D3CE05;A0A0D3D6G7	106295153;106302213	Uncharacterized protein	A0A0D3CE05_BRAOL;A0A0D3D6G7_BRAOL	1	129.79	2.2979	zt23_Bal_RB_k3	zt11_high_RB_k9	NaN	NaN	NaN
zt23_Bal_RB_k3 / zt11_high_RB_k9	A0A0D3B3Y5	#N/A	A0A0D3B3Y5	-3.85854	3.85854	0.000181488	0.00231021	16	A0A0D3B3Y5	106335881	Ribosomal_S10 domain-containing protein	A0A0D3B3Y5_BRAOL	1	-93.1061	0.0689389	zt23_Bal_RB_k3	zt11_high_RB_k9	NaN	NaN	NaN
zt23_Bal_RB_k3 / zt11_high_RB_k9	A0A0D3A3E1	AT4G29700	A0A0D3A3E1	-0.978254	0.978254	0.000181817	0.00231224	16	A0A0D3A3E1	106328792	Uncharacterized protein	A0A0D3A3E1_BRAOL	10	-49.2406	0.507594	zt23_Bal_RB_k3	zt11_high_RB_k9	NaN	NaN	NaN
zt23_Bal_RB_k3 / zt11_high_RB_k9	A0A0D3CQY6	AT1G55190	A0A0D3CQY6	1.06099	1.06099	0.000182374	0.00231661	16	A0A0D3CQY6	NaN	PRA1 family protein	A0A0D3CQY6_BRAOL	2	108.636	2.08636	zt23_Bal_RB_k3	zt11_high_RB_k9	NaN	NaN	NaN
zt23_Bal_RB_k3 / zt11_high_RB_k9	A0A0D3A6I4	AT4G26110	A0A0D3A6I4	-1.33374	1.33374	0.000182838	0.00232001	16	A0A0D3A6I4	106320361	Uncharacterized protein	A0A0D3A6I4_BRAOL	3	-60.3261	0.396739	zt23_Bal_RB_k3	zt11_high_RB_k9	NaN	NaN	NaN
zt23_Bal_RB_k3 / zt11_high_RB_k9	A0A0D3CVT9	#N/A	A0A0D3CVT9	-0.718028	0.718028	0.000186367	0.00234452	16	A0A0D3CVT9	106300936	RING-type domain-containing protein	A0A0D3CVT9_BRAOL	3	-39.2072	0.607928	zt23_Bal_RB_k3	zt11_high_RB_k9	NaN	NaN	NaN
zt23_Bal_RB_k3 / zt11_high_RB_k9	A0A0D3E4Z4	AT1G61900	A0A0D3E4Z4	-2.63698	2.63698	0.000189614	0.00236665	14	A0A0D3E4Z4	NaN	SPARK domain-containing protein	A0A0D3E4Z4_BRAOL	3	-83.9235	0.160765	zt23_Bal_RB_k3	zt11_high_RB_k9	NaN	NaN	NaN
zt23_Bal_RB_k3 / zt11_high_RB_k9	A0A0D3DWR1	AT1G17880	A0A0D3DWR1	-1.06379	1.06379	0.000191236	0.00237783	16	A0A0D3DWR1	106309603	Nascent polypeptide-associated complex subunit beta	A0A0D3DWR1_BRAOL	5	-52.1627	0.478373	zt23_Bal_RB_k3	zt11_high_RB_k9	NaN	NaN	NaN
zt23_Bal_RB_k3 / zt11_high_RB_k9	A0A0D3C090	AT5G40610	A0A0D3C090;A0A0D3CT37	-0.995533	0.995533	0.000194926	0.00240401	16	A0A0D3C090;A0A0D3CT37	;106296579	Glycerol-3-phosphate dehydrogenase [NAD(+)]	A0A0D3C090_BRAOL;A0A0D3CT37_BRAOL	4	-49.8449	0.501551	zt23_Bal_RB_k3	zt11_high_RB_k9	NaN	NaN	NaN
zt23_Bal_RB_k3 / zt11_high_RB_k9	A0A0D3C5M9	AT2G41475	A0A0D3C5M9;A0A0D3C6R2	-0.879312	0.879312	0.000196088	0.0024126	16	A0A0D3C5M9;A0A0D3C6R2	106339734;	Uncharacterized protein	A0A0D3C5M9_BRAOL;A0A0D3C6R2_BRAOL	2	-45.6374	0.543626	zt23_Bal_RB_k3	zt11_high_RB_k9	NaN	NaN	NaN
zt23_Bal_RB_k3 / zt11_high_RB_k9	A0A0D3A2I0	AT4G32720	A0A0D3A2I0	-1.03074	1.03074	0.000196767	0.00241741	16	A0A0D3A2I0	106319377	Uncharacterized protein	A0A0D3A2I0_BRAOL	4	-51.0541	0.489459	zt23_Bal_RB_k3	zt11_high_RB_k9	NaN	NaN	NaN
zt23_Bal_RB_k3 / zt11_high_RB_k9	A0A0D3CMG6	AT3G05900	A0A0D3CMG6	0.965247	0.965247	0.000199103	0.002434	16	A0A0D3CMG6	NaN	Uncharacterized protein	A0A0D3CMG6_BRAOL	12	95.2397	1.9524	zt23_Bal_RB_k3	zt11_high_RB_k9	NaN	NaN	NaN
zt23_Bal_RB_k3 / zt11_high_RB_k9	A0A0D3BB49	#N/A	A0A0D3BB49	-1.45893	1.45893	0.000200115	0.00244114	16	A0A0D3BB49	106334984	Protein kinase domain-containing protein	A0A0D3BB49_BRAOL	3	-63.6238	0.363762	zt23_Bal_RB_k3	zt11_high_RB_k9	NaN	NaN	NaN
zt23_Bal_RB_k3 / zt11_high_RB_k9	A0A0D3E5X9	AT1G54610	A0A0D3E5X9	-1.00719	1.00719	0.000202493	0.00245644	16	A0A0D3E5X9	106318803	Protein kinase domain-containing protein	A0A0D3E5X9_BRAOL	3	-50.2486	0.497514	zt23_Bal_RB_k3	zt11_high_RB_k9	NaN	NaN	NaN
zt23_Bal_RB_k3 / zt11_high_RB_k9	A0A0D3CL44	AT3G11630	A0A0D3CL44	0.5918	0.5918	0.000203048	0.00246039	16	A0A0D3CL44	106294651	Thioredoxin-dependent peroxiredoxin	A0A0D3CL44_BRAOL	2	50.7126	1.50713	zt23_Bal_RB_k3	zt11_high_RB_k9	NaN	NaN	NaN
zt23_Bal_RB_k3 / zt11_high_RB_k9	A0A0D3CA11	AT3G44100	A0A0D3CA11	-0.749996	0.749996	0.000203164	0.00246092	16	A0A0D3CA11	106343392	ML domain-containing protein	A0A0D3CA11_BRAOL	2	-40.5395	0.594605	zt23_Bal_RB_k3	zt11_high_RB_k9	NaN	NaN	NaN
zt23_Bal_RB_k3 / zt11_high_RB_k9	A0A0D3BLX1	AT4G31810	A0A0D3BLX1	-1.84055	1.84055	0.000203296	0.0024621	16	A0A0D3BLX1	106328945	Uncharacterized protein	A0A0D3BLX1_BRAOL	1	-72.0784	0.279216	zt23_Bal_RB_k3	zt11_high_RB_k9	NaN	NaN	NaN
zt23_Bal_RB_k3 / zt11_high_RB_k9	A0A0D3DQL1	AT1G20510	A0A0D3DQL1	-0.583865	0.583865	0.00020534	0.00247627	16	A0A0D3DQL1	NaN	AMP-binding domain-containing protein	A0A0D3DQL1_BRAOL	1	-33.2826	0.667174	zt23_Bal_RB_k3	zt11_high_RB_k9	NaN	NaN	NaN
zt23_Bal_RB_k3 / zt11_high_RB_k9	A0A0D3DJM6	#N/A	A0A0D3DJM6	-0.96806	0.96806	0.000207175	0.00248803	16	A0A0D3DJM6	106312723	Signal recognition particle 54 kDa protein	A0A0D3DJM6_BRAOL	5	-48.8807	0.511193	zt23_Bal_RB_k3	zt11_high_RB_k9	NaN	NaN	NaN
zt23_Bal_RB_k3 / zt11_high_RB_k9	A0A0D3DJU0	AT2G47450	A0A0D3DJU0	-0.742069	0.742069	0.000209368	0.00250309	16	A0A0D3DJU0	106312625	Uncharacterized protein	A0A0D3DJU0_BRAOL	5	-40.2119	0.597881	zt23_Bal_RB_k3	zt11_high_RB_k9	NaN	NaN	NaN
zt23_Bal_RB_k3 / zt11_high_RB_k9	A0A0D3DSG9	AT3G51240	A0A0D3DSG9	-0.5802	0.5802	0.000211472	0.00251708	16	A0A0D3DSG9	106307555	Fe2OG dioxygenase domain-containing protein	A0A0D3DSG9_BRAOL	6	-33.1129	0.668871	zt23_Bal_RB_k3	zt11_high_RB_k9	NaN	NaN	NaN
zt23_Bal_RB_k3 / zt11_high_RB_k9	A0A0D3AF38	AT3G07770	A0A0D3AF38	-0.63565	0.63565	0.00021785	0.00256057	16	A0A0D3AF38	NaN	HATPase_c domain-containing protein	A0A0D3AF38_BRAOL	11	-35.6349	0.643651	zt23_Bal_RB_k3	zt11_high_RB_k9	NaN	NaN	NaN
zt23_Bal_RB_k3 / zt11_high_RB_k9	A0A0D3B3R3	AT5G53140	A0A0D3B3R3	-0.843283	0.843283	0.000219364	0.00257057	16	A0A0D3B3R3	106335338	Protein-serine/threonine phosphatase	A0A0D3B3R3_BRAOL	5	-44.2626	0.557374	zt23_Bal_RB_k3	zt11_high_RB_k9	NaN	NaN	NaN
zt23_Bal_RB_k3 / zt11_high_RB_k9	A0A0D3B4E4	AT2G31490	A0A0D3B4E4	-0.966977	0.966977	0.000222327	0.00258932	16	A0A0D3B4E4	106331351	Uncharacterized protein	A0A0D3B4E4_BRAOL	3	-48.8423	0.511577	zt23_Bal_RB_k3	zt11_high_RB_k9	NaN	NaN	NaN
zt23_Bal_RB_k3 / zt11_high_RB_k9	A0A0D3BXR0	AT3G55440	A0A0D3BXR0	-1.26009	1.26009	0.000223529	0.00259793	16	A0A0D3BXR0	106342294	Uncharacterized protein	A0A0D3BXR0_BRAOL	2	-58.2483	0.417517	zt23_Bal_RB_k3	zt11_high_RB_k9	NaN	NaN	NaN
zt23_Bal_RB_k3 / zt11_high_RB_k9	A0A0D3AXQ6	#N/A	A0A0D3AXQ6	-1.51394	1.51394	0.000224753	0.00260569	16	A0A0D3AXQ6	106325265	Uncharacterized protein	A0A0D3AXQ6_BRAOL	1	-64.9847	0.350153	zt23_Bal_RB_k3	zt11_high_RB_k9	NaN	NaN	NaN
zt23_Bal_RB_k3 / zt11_high_RB_k9	A0A0D3AM06	AT5G55140	A0A0D3AM06;A0A0D3EB87	-1.08726	1.08726	0.00022523	0.00260879	16	A0A0D3AM06;A0A0D3EB87	106325537;106313410	Ribosomal_L30 domain-containing protein	A0A0D3AM06_BRAOL;A0A0D3EB87_BRAOL	2	-52.9345	0.470655	zt23_Bal_RB_k3	zt11_high_RB_k9	NaN	NaN	NaN
zt23_Bal_RB_k3 / zt11_high_RB_k9	A0A0D3D0I4	AT1G73990	A0A0D3D0I4	0.749004	0.749004	0.00023013	0.00264107	16	A0A0D3D0I4	106300334	Uncharacterized protein	A0A0D3D0I4_BRAOL	12	68.0633	1.68063	zt23_Bal_RB_k3	zt11_high_RB_k9	NaN	NaN	NaN
zt23_Bal_RB_k3 / zt11_high_RB_k9	A0A0D3B5Q0	AT2G38750	A0A0D3B5Q0	-0.609185	0.609185	0.000232085	0.00265463	16	A0A0D3B5Q0	106331403	Uncharacterized protein	A0A0D3B5Q0_BRAOL	13	-34.4433	0.655567	zt23_Bal_RB_k3	zt11_high_RB_k9	NaN	NaN	NaN
zt23_Bal_RB_k3 / zt11_high_RB_k9	A0A0D3DPC1	AT1G12520	A0A0D3DPC1	-1.42032	1.42032	0.000235817	0.00267986	16	A0A0D3DPC1	106307702	HMA domain-containing protein	A0A0D3DPC1_BRAOL	3	-62.637	0.37363	zt23_Bal_RB_k3	zt11_high_RB_k9	NaN	NaN	NaN
zt23_Bal_RB_k3 / zt11_high_RB_k9	A0A0D3CMX0	AT3G03960	A0A0D3CMX0	-0.634236	0.634236	0.000236174	0.0026823	16	A0A0D3CMX0	106294748	CCT-theta	A0A0D3CMX0_BRAOL	3	-35.5718	0.644282	zt23_Bal_RB_k3	zt11_high_RB_k9	NaN	NaN	NaN
zt23_Bal_RB_k3 / zt11_high_RB_k9	A0A0D3B3N9	AT5G53400	A0A0D3B3N9	-5.76981	5.76981	0.000240872	0.00271346	14	A0A0D3B3N9	106331464	CS domain-containing protein	A0A0D3B3N9_BRAOL	1	-98.1672	0.0183279	zt23_Bal_RB_k3	zt11_high_RB_k9	NaN	NaN	NaN
zt23_Bal_RB_k3 / zt11_high_RB_k9	A0A0D3DCD8	AT5G27120	A0A0D3DCD8	-1.0482	1.0482	0.000242504	0.00272344	16	A0A0D3DCD8	106307105	Nop domain-containing protein	A0A0D3DCD8_BRAOL	8	-51.643	0.48357	zt23_Bal_RB_k3	zt11_high_RB_k9	NaN	NaN	NaN
zt23_Bal_RB_k3 / zt11_high_RB_k9	A0A0D3A5Q6	AT2G40800	A0A0D3A5Q6;A0A0D3BKE1;A0A0D3BNZ2;A0A0D3DTN2;A0A0D3E6E3	-1.16892	1.16892	0.000242546	0.00272381	16	A0A0D3A5Q6;A0A0D3BKE1;A0A0D3BNZ2;A0A0D3DTN2;A0A0D3E6E3	;;;106309488;	Uncharacterized protein	A0A0D3A5Q6_BRAOL;A0A0D3BKE1_BRAOL;A0A0D3BNZ2_BRAOL;A0A0D3DTN2_BRAOL;A0A0D3E6E3_BRAOL	1	-55.5246	0.444754	zt23_Bal_RB_k3	zt11_high_RB_k9	NaN	NaN	NaN
zt23_Bal_RB_k3 / zt11_high_RB_k9	A0A0D3C8Q2	AT1G09310	A0A0D3C8Q2	-1.37036	1.37036	0.000242599	0.00272419	16	A0A0D3C8Q2	106294552	Uncharacterized protein	A0A0D3C8Q2_BRAOL	5	-61.3205	0.386795	zt23_Bal_RB_k3	zt11_high_RB_k9	NaN	NaN	NaN
zt23_Bal_RB_k3 / zt11_high_RB_k9	A0A0D3E5Z3	AT5G42220	A0A0D3E5Z3	-0.852069	0.852069	0.000244876	0.00273779	16	A0A0D3E5Z3	106318598	Ubiquitin-like domain-containing protein	A0A0D3E5Z3_BRAOL	4	-44.601	0.55399	zt23_Bal_RB_k3	zt11_high_RB_k9	NaN	NaN	NaN
zt23_Bal_RB_k3 / zt11_high_RB_k9	A0A0D3E423	AT1G64090	A0A0D3E423	0.67658	0.67658	0.000247885	0.00275705	16	A0A0D3E423	106313507	Reticulon-like protein	A0A0D3E423_BRAOL	4	59.8346	1.59835	zt23_Bal_RB_k3	zt11_high_RB_k9	NaN	NaN	NaN
zt23_Bal_RB_k3 / zt11_high_RB_k9	A0A0D3DFQ5	AT2G19750	A0A0D3DFQ5;A0A0D3DWF7	-0.920683	0.920683	0.000254612	0.00279871	16	A0A0D3DFQ5;A0A0D3DWF7	106304339;106320845	40S ribosomal protein S30	A0A0D3DFQ5_BRAOL;A0A0D3DWF7_BRAOL	2	-47.1741	0.528259	zt23_Bal_RB_k3	zt11_high_RB_k9	NaN	NaN	NaN
zt23_Bal_RB_k3 / zt11_high_RB_k9	A0A0D3BAU3	AT3G11800	A0A0D3BAU3;A0A0D3CL26	11.2201	11.2201	0.000259114	0.00282672	8	A0A0D3BAU3;A0A0D3CL26	106334687;106343668	Uncharacterized protein	A0A0D3BAU3_BRAOL;A0A0D3CL26_BRAOL	1	238449	2385.49	zt23_Bal_RB_k3	zt11_high_RB_k9	NaN	NaN	NaN
zt23_Bal_RB_k3 / zt11_high_RB_k9	A0A0D3E3P0	AT3G24830	A0A0D3E3P0	-0.606055	0.606055	0.000261446	0.00284098	16	A0A0D3E3P0	106315881	Uncharacterized protein	A0A0D3E3P0_BRAOL	10	-34.3009	0.656991	zt23_Bal_RB_k3	zt11_high_RB_k9	NaN	NaN	NaN
zt23_Bal_RB_k3 / zt11_high_RB_k9	A0A0D3D2M9	AT2G19480	A0A0D3D2M9	-1.12489	1.12489	0.000263717	0.00285551	16	A0A0D3D2M9	106301360	Uncharacterized protein	A0A0D3D2M9_BRAOL	5	-54.1463	0.458537	zt23_Bal_RB_k3	zt11_high_RB_k9	NaN	NaN	NaN
zt23_Bal_RB_k3 / zt11_high_RB_k9	A0A0D3C9C6	AT1G11680	A0A0D3C9C6	-1.04726	1.04726	0.000264648	0.00286122	16	A0A0D3C9C6	NaN	Uncharacterized protein	A0A0D3C9C6_BRAOL	2	-51.6114	0.483886	zt23_Bal_RB_k3	zt11_high_RB_k9	NaN	NaN	NaN
zt23_Bal_RB_k3 / zt11_high_RB_k9	A0A0D3E586	AT1G60810	A0A0D3E586	-0.862285	0.862285	0.000274431	0.0029224	16	A0A0D3E586	106318558	ATP citrate synthase	A0A0D3E586_BRAOL	3	-44.9919	0.550081	zt23_Bal_RB_k3	zt11_high_RB_k9	NaN	NaN	NaN
zt23_Bal_RB_k3 / zt11_high_RB_k9	A0A0D3BCQ2	AT4G15000	A0A0D3BCQ2	-0.672947	0.672947	0.000277675	0.00294176	16	A0A0D3BCQ2	106329211	60S ribosomal protein L27	A0A0D3BCQ2_BRAOL	6	-37.2776	0.627224	zt23_Bal_RB_k3	zt11_high_RB_k9	NaN	NaN	NaN
zt23_Bal_RB_k3 / zt11_high_RB_k9	A0A0D3AJB5	AT5G16210	A0A0D3AJB5	-8.51462	8.51462	0.000288752	0.00300755	16	A0A0D3AJB5	106326921	Uncharacterized protein	A0A0D3AJB5_BRAOL	1	-99.7266	0.00273428	zt23_Bal_RB_k3	zt11_high_RB_k9	NaN	NaN	NaN
zt23_Bal_RB_k3 / zt11_high_RB_k9	A0A0D3C2B6	AT2G27210	A0A0D3C2B6;A0A0D3DNF5	-0.691996	0.691996	0.000301591	0.00308482	16	A0A0D3C2B6;A0A0D3DNF5	106342265;106312014	Serine/threonine-protein phosphatase	A0A0D3C2B6_BRAOL;A0A0D3DNF5_BRAOL	6	-38.1003	0.618997	zt23_Bal_RB_k3	zt11_high_RB_k9	NaN	NaN	NaN
zt23_Bal_RB_k3 / zt11_high_RB_k9	A0A0D3BE15	#N/A	A0A0D3BE15	-2.74515	2.74515	0.000304294	0.00310058	12	A0A0D3BE15	106328411	L-ascorbate peroxidase	A0A0D3BE15_BRAOL	7	-85.0849	0.149151	zt23_Bal_RB_k3	zt11_high_RB_k9	NaN	NaN	NaN
zt23_Bal_RB_k3 / zt11_high_RB_k9	A0A0D3ACE5	AT3G18990	A0A0D3ACE5	-0.812235	0.812235	0.000308021	0.00312232	16	A0A0D3ACE5	106311392	Uncharacterized protein	A0A0D3ACE5_BRAOL	4	-43.0501	0.569499	zt23_Bal_RB_k3	zt11_high_RB_k9	NaN	NaN	NaN
zt23_Bal_RB_k3 / zt11_high_RB_k9	A0A0D3CGY0	AT3G48600	A0A0D3CGY0	-0.934053	0.934053	0.000326863	0.00323281	16	A0A0D3CGY0	106292945	SWIB domain-containing protein	A0A0D3CGY0_BRAOL	2	-47.6614	0.523386	zt23_Bal_RB_k3	zt11_high_RB_k9	NaN	NaN	NaN
zt23_Bal_RB_k3 / zt11_high_RB_k9	A0A0D3A8H2	AT3G50820	A0A0D3A8H2	1.38016	1.38016	0.00032775	0.00323757	16	A0A0D3A8H2	NaN	Uncharacterized protein	A0A0D3A8H2_BRAOL	3	160.297	2.60297	zt23_Bal_RB_k3	zt11_high_RB_k9	NaN	NaN	NaN
zt23_Bal_RB_k3 / zt11_high_RB_k9	A0A0D3CJR9	AT3G15840	A0A0D3CJR9	0.620266	0.620266	0.000332438	0.00326333	16	A0A0D3CJR9	106296115	Uncharacterized protein	A0A0D3CJR9_BRAOL	5	53.7159	1.53716	zt23_Bal_RB_k3	zt11_high_RB_k9	NaN	NaN	NaN
zt23_Bal_RB_k3 / zt11_high_RB_k9	A0A0D3AI55	AT5G08080	A0A0D3AI55;A0A0D3B083;A0A0D3EGY7	-0.723507	0.723507	0.000332514	0.00326392	16	A0A0D3AI55;A0A0D3B083;A0A0D3EGY7	106324709;106331453;106318034	t-SNARE coiled-coil homology domain-containing protein	A0A0D3AI55_BRAOL;A0A0D3B083_BRAOL;A0A0D3EGY7_BRAOL	3	-39.4376	0.605624	zt23_Bal_RB_k3	zt11_high_RB_k9	NaN	NaN	NaN
zt23_Bal_RB_k3 / zt11_high_RB_k9	A0A0D3BSA2	AT2G34060	A0A0D3BSA2	2.23631	2.23631	0.000335907	0.00328292	16	A0A0D3BSA2	NaN	Peroxidase	A0A0D3BSA2_BRAOL	1	371.191	4.71191	zt23_Bal_RB_k3	zt11_high_RB_k9	NaN	NaN	NaN
zt23_Bal_RB_k3 / zt11_high_RB_k9	A0A0D3CU38	#N/A	A0A0D3CU38	-1.17586	1.17586	0.000339491	0.00330308	16	A0A0D3CU38	106296672	40S ribosomal protein S26	A0A0D3CU38_BRAOL	2	-55.7381	0.442619	zt23_Bal_RB_k3	zt11_high_RB_k9	NaN	NaN	NaN
zt23_Bal_RB_k3 / zt11_high_RB_k9	A0A0D3CQL2	AT1G53070	A0A0D3CQL2	-0.791336	0.791336	0.000339787	0.00330437	16	A0A0D3CQL2	106296731	Lectin_legB domain-containing protein	A0A0D3CQL2_BRAOL	7	-42.2191	0.577809	zt23_Bal_RB_k3	zt11_high_RB_k9	NaN	NaN	NaN
zt23_Bal_RB_k3 / zt11_high_RB_k9	A0A0D3B7B5	AT2G27720	A0A0D3B7B5	-0.838808	0.838808	0.000342247	0.00331854	16	A0A0D3B7B5	106332140	Uncharacterized protein	A0A0D3B7B5_BRAOL	4	-44.0894	0.559106	zt23_Bal_RB_k3	zt11_high_RB_k9	NaN	NaN	NaN
zt23_Bal_RB_k3 / zt11_high_RB_k9	A0A0D3AIH3	AT5G10790	A0A0D3AIH3	-0.593392	0.593392	0.000346006	0.00333944	16	A0A0D3AIH3	NaN	ER membrane protein complex subunit 4	A0A0D3AIH3_BRAOL	2	-33.7217	0.662783	zt23_Bal_RB_k3	zt11_high_RB_k9	NaN	NaN	NaN
zt23_Bal_RB_k3 / zt11_high_RB_k9	A0A0D3C8P5	AT1G09210	A0A0D3C8P5	-1.39037	1.39037	0.000351235	0.00336999	16	A0A0D3C8P5	NaN	Calreticulin	A0A0D3C8P5_BRAOL	3	-61.8534	0.381466	zt23_Bal_RB_k3	zt11_high_RB_k9	NaN	NaN	NaN
zt23_Bal_RB_k3 / zt11_high_RB_k9	A0A0D3AQF2	AT1G74050	A0A0D3AQF2	-0.746643	0.746643	0.00035159	0.00337206	16	A0A0D3AQF2	106322657	Ribosomal_L6e_N domain-containing protein	A0A0D3AQF2_BRAOL	6	-40.4011	0.595989	zt23_Bal_RB_k3	zt11_high_RB_k9	NaN	NaN	NaN
zt23_Bal_RB_k3 / zt11_high_RB_k9	A0A0D3ADI9	#N/A	A0A0D3ADI9	-1.58661	1.58661	0.000357485	0.00340484	12	A0A0D3ADI9	106324146	Uncharacterized protein	A0A0D3ADI9_BRAOL	1	-66.7047	0.332953	zt23_Bal_RB_k3	zt11_high_RB_k9	NaN	NaN	NaN
zt23_Bal_RB_k3 / zt11_high_RB_k9	A0A0D3BSB1	#N/A	A0A0D3BSB1;A0A0D3CPN8	-1.43864	1.43864	0.000364034	0.00343809	13	A0A0D3BSB1;A0A0D3CPN8	;106296539	Uncharacterized protein;Branched-chain-amino-acid aminotransferase	A0A0D3BSB1_BRAOL;A0A0D3CPN8_BRAOL	1	-63.1085	0.368915	zt23_Bal_RB_k3	zt11_high_RB_k9	NaN	NaN	NaN
zt23_Bal_RB_k3 / zt11_high_RB_k9	A0A0D3A9M1	AT3G50060	A0A0D3A9M1	8.97103	8.97103	0.000366487	0.00345164	14	A0A0D3A9M1	NaN	Uncharacterized protein	A0A0D3A9M1_BRAOL	1	50082.1	501.821	zt23_Bal_RB_k3	zt11_high_RB_k9	NaN	NaN	NaN
zt23_Bal_RB_k3 / zt11_high_RB_k9	A0A0D3BXQ5	AT3G55500	A0A0D3BXQ5;A0A0D3DTE1	0.715803	0.715803	0.00036666	0.00345253	16	A0A0D3BXQ5;A0A0D3DTE1	106339686;106309775	Expansin	A0A0D3BXQ5_BRAOL;A0A0D3DTE1_BRAOL	1	64.2398	1.6424	zt23_Bal_RB_k3	zt11_high_RB_k9	NaN	NaN	NaN
zt23_Bal_RB_k3 / zt11_high_RB_k9	A0A0D3DNL2	AT1G09290	A0A0D3DNL2	-1.24941	1.24941	0.000368025	0.0034594	16	A0A0D3DNL2	106311550	THUMP domain-containing protein	A0A0D3DNL2_BRAOL	2	-57.938	0.42062	zt23_Bal_RB_k3	zt11_high_RB_k9	NaN	NaN	NaN
zt23_Bal_RB_k3 / zt11_high_RB_k9	A0A0D3C2G7	AT2G28000	A0A0D3C2G7	-0.642011	0.642011	0.000371897	0.00347941	16	A0A0D3C2G7	NaN	Uncharacterized protein	A0A0D3C2G7_BRAOL	4	-35.9181	0.640819	zt23_Bal_RB_k3	zt11_high_RB_k9	NaN	NaN	NaN
zt23_Bal_RB_k3 / zt11_high_RB_k9	A0A0D3BHP7	AT3G47000	A0A0D3BHP7	-0.80632	0.80632	0.000374512	0.00349329	16	A0A0D3BHP7	106335957	Beta-glucosidase	A0A0D3BHP7_BRAOL	6	-42.8162	0.571838	zt23_Bal_RB_k3	zt11_high_RB_k9	NaN	NaN	NaN
zt23_Bal_RB_k3 / zt11_high_RB_k9	A0A0D3BUL0	AT2G27040	A0A0D3BUL0	-0.813419	0.813419	0.000380676	0.00352718	16	A0A0D3BUL0	106342335	Uncharacterized protein	A0A0D3BUL0_BRAOL	4	-43.0968	0.569032	zt23_Bal_RB_k3	zt11_high_RB_k9	NaN	NaN	NaN
zt23_Bal_RB_k3 / zt11_high_RB_k9	A0A0D3DVL6	AT2G24590	A0A0D3DVL6	1.98925	1.98925	0.000382986	0.00353966	14	A0A0D3DVL6	106307164	Uncharacterized protein	A0A0D3DVL6_BRAOL	1	297.031	3.97031	zt23_Bal_RB_k3	zt11_high_RB_k9	NaN	NaN	NaN
zt23_Bal_RB_k3 / zt11_high_RB_k9	A0A0D3ALU9	#N/A	A0A0D3ALU9	-0.581774	0.581774	0.000384879	0.00354872	16	A0A0D3ALU9	106327437	HATPase_c domain-containing protein	A0A0D3ALU9_BRAOL	9	-33.1858	0.668142	zt23_Bal_RB_k3	zt11_high_RB_k9	NaN	NaN	NaN
zt23_Bal_RB_k3 / zt11_high_RB_k9	A0A0D3A619	AT4G24740	A0A0D3A619	-1.26211	1.26211	0.000385564	0.00355268	16	A0A0D3A619	NaN	ADPRibase-Mn	A0A0D3A619_BRAOL	4	-58.3066	0.416934	zt23_Bal_RB_k3	zt11_high_RB_k9	NaN	NaN	NaN
zt23_Bal_RB_k3 / zt11_high_RB_k9	A0A0D3DH09	AT4G30530	A0A0D3DH09	-0.927985	0.927985	0.00038889	0.00356992	16	A0A0D3DH09	106306103	Glutamine amidotransferase type-1 domain-containing protein	A0A0D3DH09_BRAOL	3	-47.4408	0.525592	zt23_Bal_RB_k3	zt11_high_RB_k9	NaN	NaN	NaN
zt23_Bal_RB_k3 / zt11_high_RB_k9	A0A0D3E3G6	#N/A	A0A0D3E3G6	0.676172	0.676172	0.000390403	0.00357772	16	A0A0D3E3G6	NaN	Threonine synthase	A0A0D3E3G6_BRAOL	8	59.7894	1.59789	zt23_Bal_RB_k3	zt11_high_RB_k9	NaN	NaN	NaN
zt23_Bal_RB_k3 / zt11_high_RB_k9	A0A0D3CTX6	AT3G55000	A0A0D3CTX6	-0.932635	0.932635	0.000392234	0.00358771	16	A0A0D3CTX6	106298323	LisH domain-containing protein	A0A0D3CTX6_BRAOL	3	-47.61	0.5239	zt23_Bal_RB_k3	zt11_high_RB_k9	NaN	NaN	NaN
zt23_Bal_RB_k3 / zt11_high_RB_k9	A0A0D3DW60	AT2G21630	A0A0D3DW60	-0.96411	0.96411	0.000394589	0.00359951	16	A0A0D3DW60	NaN	Uncharacterized protein	A0A0D3DW60_BRAOL	6	-48.7406	0.512594	zt23_Bal_RB_k3	zt11_high_RB_k9	NaN	NaN	NaN
zt23_Bal_RB_k3 / zt11_high_RB_k9	A0A0D3CLX0	AT3G07990	A0A0D3CLX0	-2.50344	2.50344	0.000401622	0.00363727	16	A0A0D3CLX0	106343385	Carboxypeptidase	A0A0D3CLX0_BRAOL	2	-82.3645	0.176355	zt23_Bal_RB_k3	zt11_high_RB_k9	NaN	NaN	NaN
zt23_Bal_RB_k3 / zt11_high_RB_k9	A0A0D3AIM7	AT5G11710	A0A0D3AIM7	-0.859378	0.859378	0.000403405	0.00364617	16	A0A0D3AIM7	106327612	ENTH domain-containing protein	A0A0D3AIM7_BRAOL	8	-44.881	0.55119	zt23_Bal_RB_k3	zt11_high_RB_k9	NaN	NaN	NaN
zt23_Bal_RB_k3 / zt11_high_RB_k9	A0A0D3BKF0	AT4G19006	A0A0D3BKF0	-0.653249	0.653249	0.000411664	0.00368914	16	A0A0D3BKF0	106328358	PCI domain-containing protein	A0A0D3BKF0_BRAOL	5	-36.4153	0.635847	zt23_Bal_RB_k3	zt11_high_RB_k9	NaN	NaN	NaN
zt23_Bal_RB_k3 / zt11_high_RB_k9	A0A0D3DBH9	AT3G29185	A0A0D3DBH9	-0.696456	0.696456	0.000414709	0.00370462	16	A0A0D3DBH9	106302001	DUF3598 domain-containing protein	A0A0D3DBH9_BRAOL	7	-38.2914	0.617086	zt23_Bal_RB_k3	zt11_high_RB_k9	NaN	NaN	NaN
zt23_Bal_RB_k3 / zt11_high_RB_k9	A0A0D3D3H8	AT2G17230	A0A0D3D3H8	-0.911789	0.911789	0.000424611	0.00375553	16	A0A0D3D3H8	106306980	Uncharacterized protein	A0A0D3D3H8_BRAOL	4	-46.8474	0.531526	zt23_Bal_RB_k3	zt11_high_RB_k9	NaN	NaN	NaN
zt23_Bal_RB_k3 / zt11_high_RB_k9	A0A0D3AT06	AT4G11640	A0A0D3AT06	6.88141	6.88141	0.000434223	0.00380287	12	A0A0D3AT06	106322763	PALP domain-containing protein	A0A0D3AT06_BRAOL	1	11689.9	117.899	zt23_Bal_RB_k3	zt11_high_RB_k9	NaN	NaN	NaN
zt23_Bal_RB_k3 / zt11_high_RB_k9	A0A0D3CUS4	AT3G59400	A0A0D3CUS4	-0.80994	0.80994	0.000440202	0.00383188	16	A0A0D3CUS4	106300988	GUN4 domain-containing protein	A0A0D3CUS4_BRAOL	4	-42.9594	0.570406	zt23_Bal_RB_k3	zt11_high_RB_k9	NaN	NaN	NaN
zt23_Bal_RB_k3 / zt11_high_RB_k9	A0A0D3AW42	#N/A	A0A0D3AW42	-0.754441	0.754441	0.000442277	0.00384152	16	A0A0D3AW42	NaN	AAA domain-containing protein	A0A0D3AW42_BRAOL	1	-40.7224	0.592776	zt23_Bal_RB_k3	zt11_high_RB_k9	NaN	NaN	NaN
zt23_Bal_RB_k3 / zt11_high_RB_k9	A0A0D3CXB5	#N/A	A0A0D3CXB5	7.7301	7.7301	0.000442614	0.0038433	14	A0A0D3CXB5	NaN	Uncharacterized protein	A0A0D3CXB5_BRAOL	1	21132.1	212.321	zt23_Bal_RB_k3	zt11_high_RB_k9	NaN	NaN	NaN
zt23_Bal_RB_k3 / zt11_high_RB_k9	A0A0D3BHM9	AT3G46830	A0A0D3BHM9	-1.07282	1.07282	0.000444392	0.00385299	16	A0A0D3BHM9	NaN	Uncharacterized protein	A0A0D3BHM9_BRAOL	3	-52.461	0.47539	zt23_Bal_RB_k3	zt11_high_RB_k9	NaN	NaN	NaN
zt23_Bal_RB_k3 / zt11_high_RB_k9	A0A0D3D0J3	AT1G74100	A0A0D3D0J3	-0.823257	0.823257	0.000444496	0.00385336	16	A0A0D3D0J3	106296616	Sulfotransferase	A0A0D3D0J3_BRAOL	5	-43.4835	0.565165	zt23_Bal_RB_k3	zt11_high_RB_k9	NaN	NaN	NaN
zt23_Bal_RB_k3 / zt11_high_RB_k9	A0A0D3A116	AT4G39880	A0A0D3A116	-1.94426	1.94426	0.000452828	0.00389446	16	A0A0D3A116	106342293	Uncharacterized protein	A0A0D3A116_BRAOL	2	-74.0151	0.259849	zt23_Bal_RB_k3	zt11_high_RB_k9	NaN	NaN	NaN
zt23_Bal_RB_k3 / zt11_high_RB_k9	A0A0D3ANA8	AT1G65980	A0A0D3ANA8	-0.878531	0.878531	0.000454975	0.00390512	16	A0A0D3ANA8	NaN	Glutaredoxin-dependent peroxiredoxin	A0A0D3ANA8_BRAOL	6	-45.6079	0.543921	zt23_Bal_RB_k3	zt11_high_RB_k9	NaN	NaN	NaN
zt23_Bal_RB_k3 / zt11_high_RB_k9	A0A0D3AF20	AT3G08510	A0A0D3AF20;A0A0D3CLU9	-1.0639	1.0639	0.000456293	0.00391149	16	A0A0D3AF20;A0A0D3CLU9	106324915;106295989	Phosphoinositide phospholipase C	A0A0D3AF20_BRAOL;A0A0D3CLU9_BRAOL	4	-52.1663	0.478337	zt23_Bal_RB_k3	zt11_high_RB_k9	NaN	NaN	NaN
zt23_Bal_RB_k3 / zt11_high_RB_k9	A0A0D3AB36	#N/A	A0A0D3AB36;A0A0D3AYS1	-0.712592	0.712592	0.000458601	0.00392321	14	A0A0D3AB36;A0A0D3AYS1	106309713;106326807	Protein kinase domain-containing protein	A0A0D3AB36_BRAOL;A0A0D3AYS1_BRAOL	1	-38.9777	0.610223	zt23_Bal_RB_k3	zt11_high_RB_k9	NaN	NaN	NaN
zt23_Bal_RB_k3 / zt11_high_RB_k9	A0A0D3ARS4	#N/A	A0A0D3ARS4	2.90239	2.90239	0.000459431	0.0039275	11	A0A0D3ARS4	106327353	MI domain-containing protein	A0A0D3ARS4_BRAOL	2	647.665	7.47665	zt23_Bal_RB_k3	zt11_high_RB_k9	NaN	NaN	NaN
zt23_Bal_RB_k3 / zt11_high_RB_k9	A0A0D3CBF5	AT1G19140	A0A0D3CBF5;A0A0D3DQB7	1.039	1.039	0.000460574	0.00393336	16	A0A0D3CBF5;A0A0D3DQB7	;106309908	Ubiquinone biosynthesis protein	A0A0D3CBF5_BRAOL;A0A0D3DQB7_BRAOL	1	105.48	2.0548	zt23_Bal_RB_k3	zt11_high_RB_k9	NaN	NaN	NaN
zt23_Bal_RB_k3 / zt11_high_RB_k9	A0A0D2ZQS5	#N/A	A0A0D2ZQS5	-3.61591	3.61591	0.000463314	0.00394626	16	A0A0D2ZQS5	106319971	Uncharacterized protein	A0A0D2ZQS5_BRAOL	5	-91.8435	0.0815647	zt23_Bal_RB_k3	zt11_high_RB_k9	NaN	NaN	NaN
zt23_Bal_RB_k3 / zt11_high_RB_k9	A0A0D3CV10	AT2G23830	A0A0D3CV10	-0.933015	0.933015	0.000467435	0.00396671	12	A0A0D3CV10	NaN	MSP domain-containing protein	A0A0D3CV10_BRAOL	1	-47.6237	0.523763	zt23_Bal_RB_k3	zt11_high_RB_k9	NaN	NaN	NaN
zt23_Bal_RB_k3 / zt11_high_RB_k9	A0A0D3ECA8	AT5G58090	A0A0D3ECA8	-0.634583	0.634583	0.000480637	0.00402987	16	A0A0D3ECA8	106315508	Glucan endo-1,3-beta-D-glucosidase	A0A0D3ECA8_BRAOL	9	-35.5873	0.644127	zt23_Bal_RB_k3	zt11_high_RB_k9	NaN	NaN	NaN
zt23_Bal_RB_k3 / zt11_high_RB_k9	A0A0D3D013	#N/A	A0A0D3D013	-1.47251	1.47251	0.000482977	0.00404091	12	A0A0D3D013	106300094	Uncharacterized protein	A0A0D3D013_BRAOL	1	-63.9645	0.360355	zt23_Bal_RB_k3	zt11_high_RB_k9	NaN	NaN	NaN
zt23_Bal_RB_k3 / zt11_high_RB_k9	A0A0D3AB11	AT3G23820	A0A0D3AB11	-0.740836	0.740836	0.000496939	0.00410964	16	A0A0D3AB11	106313409	NAD(P)-bd_dom domain-containing protein	A0A0D3AB11_BRAOL	5	-40.1607	0.598393	zt23_Bal_RB_k3	zt11_high_RB_k9	NaN	NaN	NaN
zt23_Bal_RB_k3 / zt11_high_RB_k9	A0A0D3C7P5	AT1G05010	A0A0D3C7P5	-1.46054	1.46054	0.000497902	0.00411424	16	A0A0D3C7P5	106295480	Fe2OG dioxygenase domain-containing protein	A0A0D3C7P5_BRAOL	3	-63.6642	0.363358	zt23_Bal_RB_k3	zt11_high_RB_k9	NaN	NaN	NaN
zt23_Bal_RB_k3 / zt11_high_RB_k9	A0A0D3AUA7	AT5G45380	A0A0D3AUA7	-0.610914	0.610914	0.000503294	0.00413857	16	A0A0D3AUA7	106327330	Uncharacterized protein	A0A0D3AUA7_BRAOL	3	-34.5218	0.654782	zt23_Bal_RB_k3	zt11_high_RB_k9	NaN	NaN	NaN
zt23_Bal_RB_k3 / zt11_high_RB_k9	A0A0D3D6Y7	AT1G27140	A0A0D3D6Y7	-0.777372	0.777372	0.000503481	0.00413952	16	A0A0D3D6Y7	106301838	Uncharacterized protein	A0A0D3D6Y7_BRAOL	3	-41.6571	0.583429	zt23_Bal_RB_k3	zt11_high_RB_k9	NaN	NaN	NaN
zt23_Bal_RB_k3 / zt11_high_RB_k9	A0A0D3DUW3	AT3G61650	A0A0D3DUW3	-0.890395	0.890395	0.000505986	0.00415156	16	A0A0D3DUW3	106312175	Tubulin gamma chain	A0A0D3DUW3_BRAOL	2	-46.0533	0.539467	zt23_Bal_RB_k3	zt11_high_RB_k9	NaN	NaN	NaN
zt23_Bal_RB_k3 / zt11_high_RB_k9	A0A0D3BFR4	AT5G62530	A0A0D3BFR4	0.679798	0.679798	0.000508816	0.00416536	16	A0A0D3BFR4	106335352	Aldedh domain-containing protein	A0A0D3BFR4_BRAOL	12	60.1916	1.60192	zt23_Bal_RB_k3	zt11_high_RB_k9	NaN	NaN	NaN
zt23_Bal_RB_k3 / zt11_high_RB_k9	A0A0D3E5N3	AT1G58060	A0A0D3E5N3	0.823924	0.823924	0.000509022	0.00416641	10	A0A0D3E5N3	106318843	RNA helicase	A0A0D3E5N3_BRAOL	1	77.0215	1.77021	zt23_Bal_RB_k3	zt11_high_RB_k9	NaN	NaN	NaN
zt23_Bal_RB_k3 / zt11_high_RB_k9	A0A0D3CBA3	AT1G18640	A0A0D3CBA3	-1.10822	1.10822	0.000509548	0.00416848	16	A0A0D3CBA3	106343683	O-phosphoserine phosphohydrolase	A0A0D3CBA3_BRAOL	8	-53.6135	0.463865	zt23_Bal_RB_k3	zt11_high_RB_k9	NaN	NaN	NaN
zt23_Bal_RB_k3 / zt11_high_RB_k9	A0A0D3A8A2	AT3G51820	A0A0D3A8A2	-3.17286	3.17286	0.000513745	0.00418908	16	A0A0D3A8A2	106315573	Uncharacterized protein	A0A0D3A8A2_BRAOL	1	-88.9115	0.110885	zt23_Bal_RB_k3	zt11_high_RB_k9	NaN	NaN	NaN
zt23_Bal_RB_k3 / zt11_high_RB_k9	A0A0D3BBS4	AT3G17380	A0A0D3BBS4	1.47982	1.47982	0.000522526	0.00423016	16	A0A0D3BBS4	106335225	Uncharacterized protein	A0A0D3BBS4_BRAOL	1	178.913	2.78913	zt23_Bal_RB_k3	zt11_high_RB_k9	NaN	NaN	NaN
zt23_Bal_RB_k3 / zt11_high_RB_k9	A0A0D3C4M8	AT2G36870	A0A0D3C4M8	-1.66422	1.66422	0.000523259	0.00423304	16	A0A0D3C4M8	106339901	Xyloglucan endotransglucosylase/hydrolase	A0A0D3C4M8_BRAOL	2	-68.4485	0.315515	zt23_Bal_RB_k3	zt11_high_RB_k9	NaN	NaN	NaN
zt23_Bal_RB_k3 / zt11_high_RB_k9	A0A0D3DX75	AT1G15080	A0A0D3DX75	-1.89166	1.89166	0.000523785	0.00423497	16	A0A0D3DX75	106309549	acidPPc domain-containing protein	A0A0D3DX75_BRAOL	2	-73.0503	0.269497	zt23_Bal_RB_k3	zt11_high_RB_k9	NaN	NaN	NaN
zt23_Bal_RB_k3 / zt11_high_RB_k9	A0A0D3B373	AT5G56340	A0A0D3B373	2.05884	2.05884	0.000532009	0.00427283	12	A0A0D3B373	NaN	RING-type E3 ubiquitin transferase	A0A0D3B373_BRAOL	1	316.65	4.1665	zt23_Bal_RB_k3	zt11_high_RB_k9	NaN	NaN	NaN
zt23_Bal_RB_k3 / zt11_high_RB_k9	A0A0D3DTJ6	AT3G56090	A0A0D3DTJ6	0.646474	0.646474	0.000534644	0.00428396	16	A0A0D3DTJ6	106312483	Ferritin	A0A0D3DTJ6_BRAOL	7	56.5338	1.56534	zt23_Bal_RB_k3	zt11_high_RB_k9	NaN	NaN	NaN
zt23_Bal_RB_k3 / zt11_high_RB_k9	A0A0D3BUB9	AT2G27880	A0A0D3BUB9	-0.593032	0.593032	0.000537391	0.00429695	16	A0A0D3BUB9	106342236	Uncharacterized protein	A0A0D3BUB9_BRAOL	17	-33.7052	0.662948	zt23_Bal_RB_k3	zt11_high_RB_k9	NaN	NaN	NaN
zt23_Bal_RB_k3 / zt11_high_RB_k9	A0A0D3E5U3	AT1G56423	A0A0D3E5U3	-0.929636	0.929636	0.000541263	0.00431438	16	A0A0D3E5U3	106318093	Uncharacterized protein	A0A0D3E5U3_BRAOL	3	-47.5009	0.524991	zt23_Bal_RB_k3	zt11_high_RB_k9	NaN	NaN	NaN
zt23_Bal_RB_k3 / zt11_high_RB_k9	A0A0D3BD78	AT3G25070	A0A0D3BD78	-1.01519	1.01519	0.00054754	0.00434333	16	A0A0D3BD78	106329024	AvrRpt-cleavage domain-containing protein	A0A0D3BD78_BRAOL	5	-50.5236	0.494764	zt23_Bal_RB_k3	zt11_high_RB_k9	NaN	NaN	NaN
zt23_Bal_RB_k3 / zt11_high_RB_k9	A0A0D3C2T9	AT2G29190	A0A0D3C2T9	-2.17412	2.17412	0.00054896	0.00435069	14	A0A0D3C2T9	106342105	PUM-HD domain-containing protein	A0A0D3C2T9_BRAOL	2	-77.8424	0.221576	zt23_Bal_RB_k3	zt11_high_RB_k9	NaN	NaN	NaN
zt23_Bal_RB_k3 / zt11_high_RB_k9	A0A0D3AXM2	AT5G25610	A0A0D3AXM2;A0A0D3E1C5	-2.63489	2.63489	0.00055217	0.0043653	15	A0A0D3AXM2;A0A0D3E1C5	106327416;106313773	BURP domain-containing protein	A0A0D3AXM2_BRAOL;A0A0D3E1C5_BRAOL	4	-83.9003	0.160997	zt23_Bal_RB_k3	zt11_high_RB_k9	NaN	NaN	NaN
zt23_Bal_RB_k3 / zt11_high_RB_k9	A0A0D3AL97	AT5G58220	A0A0D3AL97	-1.28178	1.28178	0.000559941	0.00439951	16	A0A0D3AL97	106322806	Hydroxyisourate hydrolase	A0A0D3AL97_BRAOL	2	-58.8711	0.411289	zt23_Bal_RB_k3	zt11_high_RB_k9	NaN	NaN	NaN
zt23_Bal_RB_k3 / zt11_high_RB_k9	A0A0D3BR43	AT2G37770	A0A0D3BR43	5.00698	5.00698	0.000561791	0.00440785	14	A0A0D3BR43	106341756	Aldo_ket_red domain-containing protein	A0A0D3BR43_BRAOL	7	3115.52	32.1552	zt23_Bal_RB_k3	zt11_high_RB_k9	NaN	NaN	NaN
zt23_Bal_RB_k3 / zt11_high_RB_k9	A0A0D3AMT6	AT5G52310	A0A0D3AMT6	-0.607897	0.607897	0.000564868	0.00442112	16	A0A0D3AMT6	106327415	Uncharacterized protein	A0A0D3AMT6_BRAOL	16	-34.3847	0.656153	zt23_Bal_RB_k3	zt11_high_RB_k9	NaN	NaN	NaN
zt23_Bal_RB_k3 / zt11_high_RB_k9	A0A0D3DF71	AT4G20850	A0A0D3DF71	-1.51066	1.51066	0.000572533	0.00445695	16	A0A0D3DF71	NaN	Tripeptidyl-peptidase II	A0A0D3DF71_BRAOL	5	-64.9048	0.350952	zt23_Bal_RB_k3	zt11_high_RB_k9	NaN	NaN	NaN
zt23_Bal_RB_k3 / zt11_high_RB_k9	A0A0D3B2Z5	AT5G57590	A0A0D3B2Z5	-0.605589	0.605589	0.000577647	0.00448091	16	A0A0D3B2Z5	106336470	Uncharacterized protein	A0A0D3B2Z5_BRAOL	4	-34.2797	0.657203	zt23_Bal_RB_k3	zt11_high_RB_k9	NaN	NaN	NaN
zt23_Bal_RB_k3 / zt11_high_RB_k9	A0A0D3BD02	AT3G24170	A0A0D3BD02	-0.682941	0.682941	0.000578579	0.00448499	16	A0A0D3BD02	106336031	Glutathione reductase	A0A0D3BD02_BRAOL	3	-37.7106	0.622894	zt23_Bal_RB_k3	zt11_high_RB_k9	NaN	NaN	NaN
zt23_Bal_RB_k3 / zt11_high_RB_k9	A0A0D3AHY7	AT5G06360	A0A0D3AHY7;A0A0D3EHC9	-0.626886	0.626886	0.000583252	0.00450528	16	A0A0D3AHY7;A0A0D3EHC9	106324742;106315803	Ribosome biogenesis protein NSA2 homolog	A0A0D3AHY7_BRAOL;A0A0D3EHC9_BRAOL	3	-35.2427	0.647573	zt23_Bal_RB_k3	zt11_high_RB_k9	NaN	NaN	NaN
zt23_Bal_RB_k3 / zt11_high_RB_k9	A0A0D3BVI8	AT1G61790	A0A0D3BVI8	-0.627975	0.627975	0.000588189	0.0045261	16	A0A0D3BVI8	106336591	Uncharacterized protein	A0A0D3BVI8_BRAOL	6	-35.2916	0.647084	zt23_Bal_RB_k3	zt11_high_RB_k9	NaN	NaN	NaN
zt23_Bal_RB_k3 / zt11_high_RB_k9	A0A0D3AG08	AT3G02510	A0A0D3AG08	-2.02553	2.02553	0.000590779	0.00453652	16	A0A0D3AG08	NaN	Uncharacterized protein	A0A0D3AG08_BRAOL	3	-75.4384	0.245616	zt23_Bal_RB_k3	zt11_high_RB_k9	NaN	NaN	NaN
zt23_Bal_RB_k3 / zt11_high_RB_k9	A0A0D3AER6	AT3G10350	A0A0D3AER6	0.590451	0.590451	0.000592735	0.00454469	16	A0A0D3AER6	106321153	ArsA_ATPase domain-containing protein	A0A0D3AER6_BRAOL	7	50.5717	1.50572	zt23_Bal_RB_k3	zt11_high_RB_k9	NaN	NaN	NaN
zt23_Bal_RB_k3 / zt11_high_RB_k9	A0A0D3ECE0	AT5G58450	A0A0D3ECE0	2.77142	2.77142	0.000596133	0.00455938	16	A0A0D3ECE0	106318864	TPR_REGION domain-containing protein	A0A0D3ECE0_BRAOL	2	582.781	6.82781	zt23_Bal_RB_k3	zt11_high_RB_k9	NaN	NaN	NaN
zt23_Bal_RB_k3 / zt11_high_RB_k9	A0A0D3A6Z8	AT4G27595	A0A0D3A6Z8	-5.1042	5.1042	0.000598121	0.00456862	11	A0A0D3A6Z8	NaN	Uncharacterized protein	A0A0D3A6Z8_BRAOL	2	-97.0928	0.0290725	zt23_Bal_RB_k3	zt11_high_RB_k9	NaN	NaN	NaN
zt23_Bal_RB_k3 / zt11_high_RB_k9	A0A0D3BCR6	AT3G22480	A0A0D3BCR6;A0A0D3CH60;A0A0D3CH81	-0.663119	0.663119	0.000602178	0.00458628	16	A0A0D3BCR6;A0A0D3CH60;A0A0D3CH81	106335926;;106343904	Uncharacterized protein	A0A0D3BCR6_BRAOL;A0A0D3CH60_BRAOL;A0A0D3CH81_BRAOL	2	-36.8488	0.631512	zt23_Bal_RB_k3	zt11_high_RB_k9	NaN	NaN	NaN
zt23_Bal_RB_k3 / zt11_high_RB_k9	A0A0D3AY81	AT5G61790	A0A0D3AY81	-0.859683	0.859683	0.000604993	0.00459912	16	A0A0D3AY81	106327296	Uncharacterized protein	A0A0D3AY81_BRAOL	6	-44.8926	0.551074	zt23_Bal_RB_k3	zt11_high_RB_k9	NaN	NaN	NaN
zt23_Bal_RB_k3 / zt11_high_RB_k9	A0A0D3DKH2	AT1G36320	A0A0D3DKH2	9.79459	9.79459	0.000607423	0.00460988	10	A0A0D3DKH2	106307470	Uncharacterized protein	A0A0D3DKH2_BRAOL	1	88710.8	888.108	zt23_Bal_RB_k3	zt11_high_RB_k9	NaN	NaN	NaN
zt23_Bal_RB_k3 / zt11_high_RB_k9	A0A0D3DDA5	AT5G23570	A0A0D3DDA5	-1.29477	1.29477	0.00061089	0.0046246	16	A0A0D3DDA5	106305719	Uncharacterized protein	A0A0D3DDA5_BRAOL	3	-59.24	0.4076	zt23_Bal_RB_k3	zt11_high_RB_k9	NaN	NaN	NaN
zt23_Bal_RB_k3 / zt11_high_RB_k9	A0A0D3CNQ5	AT1G44920	A0A0D3CNQ5	-8.16072	8.16072	0.000611555	0.00462721	12	A0A0D3CNQ5	NaN	Uncharacterized protein	A0A0D3CNQ5_BRAOL	2	-99.6506	0.00349446	zt23_Bal_RB_k3	zt11_high_RB_k9	NaN	NaN	NaN
zt23_Bal_RB_k3 / zt11_high_RB_k9	A0A0D2ZRS8	AT3G44340	A0A0D2ZRS8	-0.624374	0.624374	0.00061687	0.00465218	16	A0A0D2ZRS8	NaN	Uncharacterized protein	A0A0D2ZRS8_BRAOL	6	-35.1299	0.648701	zt23_Bal_RB_k3	zt11_high_RB_k9	NaN	NaN	NaN
zt23_Bal_RB_k3 / zt11_high_RB_k9	A0A0D3DS79	AT3G52230	A0A0D3DS79	-0.642791	0.642791	0.000633415	0.00472305	16	A0A0D3DS79	106311716	Uncharacterized protein	A0A0D3DS79_BRAOL	3	-35.9527	0.640473	zt23_Bal_RB_k3	zt11_high_RB_k9	NaN	NaN	NaN
zt23_Bal_RB_k3 / zt11_high_RB_k9	A0A0D3C9A4	AT1G11360	A0A0D3C9A4	-1.12822	1.12822	0.000645331	0.00477292	16	A0A0D3C9A4	NaN	Usp domain-containing protein	A0A0D3C9A4_BRAOL	2	-54.2519	0.457481	zt23_Bal_RB_k3	zt11_high_RB_k9	NaN	NaN	NaN
zt23_Bal_RB_k3 / zt11_high_RB_k9	A0A0D3D207	AT4G33370	A0A0D3D207	-1.51244	1.51244	0.00064717	0.00478065	16	A0A0D3D207	106299970	RNA helicase	A0A0D3D207_BRAOL	3	-64.9481	0.350519	zt23_Bal_RB_k3	zt11_high_RB_k9	NaN	NaN	NaN
zt23_Bal_RB_k3 / zt11_high_RB_k9	A0A0D3CCN6	AT1G23290	A0A0D3CCN6	-1.35479	1.35479	0.000648997	0.00478796	16	A0A0D3CCN6	106292645	Ribosomal_L18e/L15P domain-containing protein	A0A0D3CCN6_BRAOL	2	-60.9008	0.390992	zt23_Bal_RB_k3	zt11_high_RB_k9	NaN	NaN	NaN
zt23_Bal_RB_k3 / zt11_high_RB_k9	A0A0D3AUH7	AT5G46110	A0A0D3AUH7	0.815536	0.815536	0.000654474	0.00481173	16	A0A0D3AUH7	NaN	TPT domain-containing protein	A0A0D3AUH7_BRAOL	2	75.9951	1.75995	zt23_Bal_RB_k3	zt11_high_RB_k9	NaN	NaN	NaN
zt23_Bal_RB_k3 / zt11_high_RB_k9	A0A0D3AYS3	AT5G65020	A0A0D3AYS3	-0.63833	0.63833	0.000657193	0.004822	16	A0A0D3AYS3	NaN	Annexin	A0A0D3AYS3_BRAOL	7	-35.7544	0.642456	zt23_Bal_RB_k3	zt11_high_RB_k9	NaN	NaN	NaN
zt23_Bal_RB_k3 / zt11_high_RB_k9	A0A0D3DX99	AT1G14830	A0A0D3DX99	-0.625322	0.625322	0.000661139	0.00483981	16	A0A0D3DX99	NaN	Uncharacterized protein	A0A0D3DX99_BRAOL	3	-35.1725	0.648275	zt23_Bal_RB_k3	zt11_high_RB_k9	NaN	NaN	NaN
zt23_Bal_RB_k3 / zt11_high_RB_k9	A0A0D3ADH9	AT3G15190	A0A0D3ADH9	-0.862936	0.862936	0.000663081	0.00484843	16	A0A0D3ADH9	106342260	Uncharacterized protein	A0A0D3ADH9_BRAOL	2	-45.0167	0.549833	zt23_Bal_RB_k3	zt11_high_RB_k9	NaN	NaN	NaN
zt23_Bal_RB_k3 / zt11_high_RB_k9	A0A0D3CTE0	AT5G41970	A0A0D3CTE0	-0.637838	0.637838	0.00066532	0.00485813	16	A0A0D3CTE0	106298280	Uncharacterized protein	A0A0D3CTE0_BRAOL	7	-35.7325	0.642675	zt23_Bal_RB_k3	zt11_high_RB_k9	NaN	NaN	NaN
zt23_Bal_RB_k3 / zt11_high_RB_k9	A0A0D3A154	AT4G37910	A0A0D3A154	-0.754653	0.754653	0.000666301	0.00486243	16	A0A0D3A154	106304019	Uncharacterized protein	A0A0D3A154_BRAOL	14	-40.7311	0.592689	zt23_Bal_RB_k3	zt11_high_RB_k9	NaN	NaN	NaN
zt23_Bal_RB_k3 / zt11_high_RB_k9	A0A0D3DCI8	AT5G27030	A0A0D3DCI8	-0.936029	0.936029	0.000675972	0.00490265	16	A0A0D3DCI8	106306330	Uncharacterized protein	A0A0D3DCI8_BRAOL	3	-47.7331	0.522669	zt23_Bal_RB_k3	zt11_high_RB_k9	NaN	NaN	NaN
zt23_Bal_RB_k3 / zt11_high_RB_k9	A0A0D3BM15	AT4G31160	A0A0D3BM15	-1.35786	1.35786	0.000681722	0.00492669	16	A0A0D3BM15	106334430	Uncharacterized protein	A0A0D3BM15_BRAOL	2	-60.9841	0.390159	zt23_Bal_RB_k3	zt11_high_RB_k9	NaN	NaN	NaN
zt23_Bal_RB_k3 / zt11_high_RB_k9	A0A0D3B5B9	AT2G37020	A0A0D3B5B9	-0.709353	0.709353	0.000700866	0.00500461	16	A0A0D3B5B9	106328096	Uncharacterized protein	A0A0D3B5B9_BRAOL	4	-38.8406	0.611594	zt23_Bal_RB_k3	zt11_high_RB_k9	NaN	NaN	NaN
zt23_Bal_RB_k3 / zt11_high_RB_k9	A0A0D3E062	AT4G02990	A0A0D3E062	-2.5388	2.5388	0.00071367	0.00505568	16	A0A0D3E062	106318784	Uncharacterized protein	A0A0D3E062_BRAOL	2	-82.7914	0.172086	zt23_Bal_RB_k3	zt11_high_RB_k9	NaN	NaN	NaN
zt23_Bal_RB_k3 / zt11_high_RB_k9	A0A0D3EFP7	#N/A	A0A0D3EFP7	-10.8048	10.8048	0.000723963	0.00509858	14	A0A0D3EFP7	106315582	N-acetyltransferase domain-containing protein	A0A0D3EFP7_BRAOL	2	-99.9441	0.000559019	zt23_Bal_RB_k3	zt11_high_RB_k9	NaN	NaN	NaN
zt23_Bal_RB_k3 / zt11_high_RB_k9	A0A0D3A231	AT3G42050	A0A0D3A231	-0.727222	0.727222	0.000729042	0.00511946	16	A0A0D3A231	106311106	V-type proton ATPase subunit H	A0A0D3A231_BRAOL	4	-39.5934	0.604066	zt23_Bal_RB_k3	zt11_high_RB_k9	NaN	NaN	NaN
zt23_Bal_RB_k3 / zt11_high_RB_k9	A0A0D3A7Z3	AT4G15415	A0A0D3A7Z3	-1.0706	1.0706	0.00073373	0.00513877	16	A0A0D3A7Z3	106317615	Serine/threonine protein phosphatase 2A regulatory subunit	A0A0D3A7Z3_BRAOL	1	-52.3879	0.476121	zt23_Bal_RB_k3	zt11_high_RB_k9	NaN	NaN	NaN
zt23_Bal_RB_k3 / zt11_high_RB_k9	A0A0D3CAP5	AT1G16190	A0A0D3CAP5;A0A0D3CVS3;A0A0D3DX10	-1.54221	1.54221	0.000734316	0.00514129	16	A0A0D3CAP5;A0A0D3CVS3;A0A0D3DX10	106292682;106300845;106311696	Ubiquitin receptor RAD23	A0A0D3CAP5_BRAOL;A0A0D3CVS3_BRAOL;A0A0D3DX10_BRAOL	1	-65.6642	0.343358	zt23_Bal_RB_k3	zt11_high_RB_k9	NaN	NaN	NaN
zt23_Bal_RB_k3 / zt11_high_RB_k9	A0A0D3AT28	AT4G11160	A0A0D3AT28;A0A0D3B846	-0.977298	0.977298	0.000736265	0.00514903	16	A0A0D3AT28;A0A0D3B846	106327589;106332979	Tr-type G domain-containing protein	A0A0D3AT28_BRAOL;A0A0D3B846_BRAOL	1	-49.207	0.50793	zt23_Bal_RB_k3	zt11_high_RB_k9	NaN	NaN	NaN
zt23_Bal_RB_k3 / zt11_high_RB_k9	A0A0D3CJ44	AT3G18000	A0A0D3CJ44	-0.645486	0.645486	0.000739665	0.00516265	16	A0A0D3CJ44	106343424	Uncharacterized protein	A0A0D3CJ44_BRAOL	6	-36.0723	0.639277	zt23_Bal_RB_k3	zt11_high_RB_k9	NaN	NaN	NaN
zt23_Bal_RB_k3 / zt11_high_RB_k9	A0A0D3AMR5	AT5G52440	A0A0D3AMR5	0.872811	0.872811	0.000742369	0.00517301	13	A0A0D3AMR5	106327556	Uncharacterized protein	A0A0D3AMR5_BRAOL	1	83.1228	1.83123	zt23_Bal_RB_k3	zt11_high_RB_k9	NaN	NaN	NaN
zt23_Bal_RB_k3 / zt11_high_RB_k9	A0A0D3D7Q6	AT4G10480	A0A0D3D7Q6	-0.594942	0.594942	0.000742607	0.005174	16	A0A0D3D7Q6	106301690	NAC-A/B domain-containing protein	A0A0D3D7Q6_BRAOL	6	-33.7929	0.662071	zt23_Bal_RB_k3	zt11_high_RB_k9	NaN	NaN	NaN
zt23_Bal_RB_k3 / zt11_high_RB_k9	A0A0D3DBV7	#N/A	A0A0D3DBV7	1.19305	1.19305	0.000749681	0.00520333	14	A0A0D3DBV7	NaN	NB-ARC domain-containing protein	A0A0D3DBV7_BRAOL	2	128.635	2.28635	zt23_Bal_RB_k3	zt11_high_RB_k9	NaN	NaN	NaN
zt23_Bal_RB_k3 / zt11_high_RB_k9	A0A0D3CNY8	AT1G47710	A0A0D3CNY8	-0.665559	0.665559	0.00075037	0.00520589	16	A0A0D3CNY8	106300825	SERPIN domain-containing protein	A0A0D3CNY8_BRAOL	6	-36.9556	0.630444	zt23_Bal_RB_k3	zt11_high_RB_k9	NaN	NaN	NaN
zt23_Bal_RB_k3 / zt11_high_RB_k9	A0A0D2ZW64	#N/A	A0A0D2ZW64;A0A0D3B4X7;A0A0D3B4X8	-1.42088	1.42088	0.000755118	0.00522373	14	A0A0D2ZW64;A0A0D3B4X7;A0A0D3B4X8	;106334523;106334518	FAD-binding PCMH-type domain-containing protein	A0A0D2ZW64_BRAOL;A0A0D3B4X7_BRAOL;A0A0D3B4X8_BRAOL	7	-62.6515	0.373485	zt23_Bal_RB_k3	zt11_high_RB_k9	NaN	NaN	NaN
zt23_Bal_RB_k3 / zt11_high_RB_k9	A0A0D3CZY8	AT1G71850	A0A0D3CZY8	-2.11188	2.11188	0.000755462	0.00522529	14	A0A0D3CZY8	106297010	PORR domain-containing protein	A0A0D3CZY8_BRAOL	1	-76.8654	0.231346	zt23_Bal_RB_k3	zt11_high_RB_k9	NaN	NaN	NaN
zt23_Bal_RB_k3 / zt11_high_RB_k9	A0A0D3CRQ7	AT1G36730	A0A0D3CRQ7	-0.681538	0.681538	0.000756983	0.00523162	16	A0A0D3CRQ7	106299967	W2 domain-containing protein	A0A0D3CRQ7_BRAOL	2	-37.65	0.6235	zt23_Bal_RB_k3	zt11_high_RB_k9	NaN	NaN	NaN
zt23_Bal_RB_k3 / zt11_high_RB_k9	A0A0D3CUM1	AT3G58510	A0A0D3CUM1	-0.737352	0.737352	0.000757562	0.00523344	16	A0A0D3CUM1	106300743	Uncharacterized protein	A0A0D3CUM1_BRAOL	1	-40.0161	0.599839	zt23_Bal_RB_k3	zt11_high_RB_k9	NaN	NaN	NaN
zt23_Bal_RB_k3 / zt11_high_RB_k9	A0A0D3DKM2	AT1G34220	A0A0D3DKM2	-0.935723	0.935723	0.000757948	0.0052351	15	A0A0D3DKM2	106311609	Uncharacterized protein	A0A0D3DKM2_BRAOL	3	-47.722	0.52278	zt23_Bal_RB_k3	zt11_high_RB_k9	NaN	NaN	NaN
zt23_Bal_RB_k3 / zt11_high_RB_k9	A0A0D3BGK8	#N/A	A0A0D3BGK8;A0A0D3BU76	-4.18127	4.18127	0.000778986	0.00531918	16	A0A0D3BGK8;A0A0D3BU76	NaN	DUF1985 domain-containing protein	A0A0D3BGK8_BRAOL;A0A0D3BU76_BRAOL	1	-94.488	0.0551205	zt23_Bal_RB_k3	zt11_high_RB_k9	NaN	NaN	NaN
zt23_Bal_RB_k3 / zt11_high_RB_k9	A0A0D3CNE6	AT3G01370	A0A0D3CNE6	-0.660603	0.660603	0.000788618	0.00535814	16	A0A0D3CNE6	106294587	Uncharacterized protein	A0A0D3CNE6_BRAOL	2	-36.7386	0.632614	zt23_Bal_RB_k3	zt11_high_RB_k9	NaN	NaN	NaN
zt23_Bal_RB_k3 / zt11_high_RB_k9	A0A0D3ECE9	AT5G58490	A0A0D3ECE9	-1.29468	1.29468	0.000789414	0.00536146	16	A0A0D3ECE9	NaN	Epimerase domain-containing protein	A0A0D3ECE9_BRAOL	5	-59.2373	0.407627	zt23_Bal_RB_k3	zt11_high_RB_k9	NaN	NaN	NaN
zt23_Bal_RB_k3 / zt11_high_RB_k9	A0A0D3A8A4	AT3G51800	A0A0D3A8A4	-0.795896	0.795896	0.000791599	0.00536991	16	A0A0D3A8A4	106323451	Peptidase_M24 domain-containing protein	A0A0D3A8A4_BRAOL	2	-42.4015	0.575985	zt23_Bal_RB_k3	zt11_high_RB_k9	NaN	NaN	NaN
zt23_Bal_RB_k3 / zt11_high_RB_k9	A0A0D3D382	#N/A	A0A0D3D382	-0.800084	0.800084	0.000793808	0.00537806	16	A0A0D3D382	NaN	Uncharacterized protein	A0A0D3D382_BRAOL	1	-42.5684	0.574316	zt23_Bal_RB_k3	zt11_high_RB_k9	NaN	NaN	NaN
zt23_Bal_RB_k3 / zt11_high_RB_k9	A0A0D3B0D5	AT5G09590	A0A0D3B0D5	-0.826205	0.826205	0.000796836	0.00538924	16	A0A0D3B0D5	106335389	Uncharacterized protein	A0A0D3B0D5_BRAOL	4	-43.5989	0.564011	zt23_Bal_RB_k3	zt11_high_RB_k9	NaN	NaN	NaN
zt23_Bal_RB_k3 / zt11_high_RB_k9	A0A0D3DDN9	AT5G61640	A0A0D3DDN9	2.31725	2.31725	0.000798838	0.00539748	16	A0A0D3DDN9	NaN	Protein-methionine-S-oxide reductase	A0A0D3DDN9_BRAOL	1	398.381	4.98381	zt23_Bal_RB_k3	zt11_high_RB_k9	NaN	NaN	NaN
zt23_Bal_RB_k3 / zt11_high_RB_k9	A0A0D3B1X2	AT5G19150	A0A0D3B1X2	0.664423	0.664423	0.000805401	0.00542338	16	A0A0D3B1X2	NaN	ATP-dependent (S)-NAD(P)H-hydrate dehydratase	A0A0D3B1X2_BRAOL	4	58.4934	1.58493	zt23_Bal_RB_k3	zt11_high_RB_k9	NaN	NaN	NaN
zt23_Bal_RB_k3 / zt11_high_RB_k9	A0A0D3DTS1	AT3G56900	A0A0D3DTS1	-0.837835	0.837835	0.000820586	0.00548533	12	A0A0D3DTS1	106307346	Uncharacterized protein	A0A0D3DTS1_BRAOL	2	-44.0517	0.559483	zt23_Bal_RB_k3	zt11_high_RB_k9	NaN	NaN	NaN
zt23_Bal_RB_k3 / zt11_high_RB_k9	A0A0D3BIF4	AT1G27530	A0A0D3BIF4	-1.80319	1.80319	0.000821829	0.00549027	12	A0A0D3BIF4	106331568	Ubiquitin-fold modifier-conjugating enzyme 1	A0A0D3BIF4_BRAOL	1	-71.3461	0.286539	zt23_Bal_RB_k3	zt11_high_RB_k9	NaN	NaN	NaN
zt23_Bal_RB_k3 / zt11_high_RB_k9	A0A0D3D8Y7	AT1G54040	A0A0D3D8Y7	-0.775377	0.775377	0.000831952	0.00552949	16	A0A0D3D8Y7	106306884	Uncharacterized protein	A0A0D3D8Y7_BRAOL	16	-41.5764	0.584236	zt23_Bal_RB_k3	zt11_high_RB_k9	NaN	NaN	NaN
zt23_Bal_RB_k3 / zt11_high_RB_k9	A0A0D3BW68	AT3G62910	A0A0D3BW68	0.694391	0.694391	0.00085465	0.00561984	16	A0A0D3BW68	106342951	RF_PROK_I domain-containing protein	A0A0D3BW68_BRAOL	8	61.8201	1.6182	zt23_Bal_RB_k3	zt11_high_RB_k9	NaN	NaN	NaN
zt23_Bal_RB_k3 / zt11_high_RB_k9	A0A0D3E065	AT4G03020	A0A0D3E065	1.65522	1.65522	0.00085607	0.00562608	14	A0A0D3E065	NaN	WD_REPEATS_REGION domain-containing protein	A0A0D3E065_BRAOL	1	214.971	3.14971	zt23_Bal_RB_k3	zt11_high_RB_k9	NaN	NaN	NaN
zt23_Bal_RB_k3 / zt11_high_RB_k9	A0A0D2ZXA0	ATCG00540	A0A0D2ZXA0	0.669091	0.669091	0.000859851	0.00564203	16	A0A0D2ZXA0	NaN	Apocytochr_F_N domain-containing protein	A0A0D2ZXA0_BRAOL	2	59.007	1.59007	zt23_Bal_RB_k3	zt11_high_RB_k9	NaN	NaN	NaN
zt23_Bal_RB_k3 / zt11_high_RB_k9	A0A0D3B1U1	AT5G18580	A0A0D3B1U1	-0.79552	0.79552	0.000861312	0.00564713	16	A0A0D3B1U1	106336029	Uncharacterized protein	A0A0D3B1U1_BRAOL	1	-42.3865	0.576135	zt23_Bal_RB_k3	zt11_high_RB_k9	NaN	NaN	NaN
zt23_Bal_RB_k3 / zt11_high_RB_k9	A0A0D3DZN5	#N/A	A0A0D3DZN5	-0.725798	0.725798	0.000865658	0.00566261	16	A0A0D3DZN5	106319000	Methenyltetrahydrofolate cyclohydrolase	A0A0D3DZN5_BRAOL	4	-39.5338	0.604662	zt23_Bal_RB_k3	zt11_high_RB_k9	NaN	NaN	NaN
zt23_Bal_RB_k3 / zt11_high_RB_k9	A0A0D3CM82	AT3G06810	A0A0D3CM82	-1.68594	1.68594	0.000867027	0.00566727	16	A0A0D3CM82	106295467	Uncharacterized protein	A0A0D3CM82_BRAOL	5	-68.9199	0.310801	zt23_Bal_RB_k3	zt11_high_RB_k9	NaN	NaN	NaN
zt23_Bal_RB_k3 / zt11_high_RB_k9	A0A0D3BK35	AT1G20160	A0A0D3BK35	-1.62126	1.62126	0.000868916	0.00567405	16	A0A0D3BK35	106334755	Uncharacterized protein	A0A0D3BK35_BRAOL	4	-67.4947	0.325053	zt23_Bal_RB_k3	zt11_high_RB_k9	NaN	NaN	NaN
zt23_Bal_RB_k3 / zt11_high_RB_k9	A0A0D3B6T3	AT2G45140	A0A0D3B6T3	-0.778581	0.778581	0.000874415	0.00569379	16	A0A0D3B6T3	106336376	MSP domain-containing protein	A0A0D3B6T3_BRAOL	3	-41.706	0.58294	zt23_Bal_RB_k3	zt11_high_RB_k9	NaN	NaN	NaN
zt23_Bal_RB_k3 / zt11_high_RB_k9	A0A0D3EBD1	AT5G55480	A0A0D3EBD1	-1.0362	1.0362	0.00088997	0.00575271	16	A0A0D3EBD1	106318551	Glycerophosphodiester phosphodiesterase	A0A0D3EBD1_BRAOL	3	-51.239	0.48761	zt23_Bal_RB_k3	zt11_high_RB_k9	NaN	NaN	NaN
zt23_Bal_RB_k3 / zt11_high_RB_k9	A0A0D3CTQ3	AT3G53990	A0A0D3CTQ3	1.15342	1.15342	0.00089015	0.00575325	16	A0A0D3CTQ3	106296807	Usp domain-containing protein	A0A0D3CTQ3_BRAOL	7	122.44	2.2244	zt23_Bal_RB_k3	zt11_high_RB_k9	NaN	NaN	NaN
zt23_Bal_RB_k3 / zt11_high_RB_k9	A0A0D3B2S2	AT5G58710	A0A0D3B2S2	-0.908838	0.908838	0.000894169	0.00576817	16	A0A0D3B2S2	NaN	Peptidyl-prolyl cis-trans isomerase	A0A0D3B2S2_BRAOL	1	-46.7386	0.532614	zt23_Bal_RB_k3	zt11_high_RB_k9	NaN	NaN	NaN
zt23_Bal_RB_k3 / zt11_high_RB_k9	A0A0D3C6T9	AT1G01710	A0A0D3C6T9	-1.25331	1.25331	0.000903552	0.00580381	12	A0A0D3C6T9	106343572	Cyclic nucleotide-binding domain-containing protein	A0A0D3C6T9_BRAOL	2	-58.0515	0.419485	zt23_Bal_RB_k3	zt11_high_RB_k9	NaN	NaN	NaN
zt23_Bal_RB_k3 / zt11_high_RB_k9	A0A0D3CY63	AT1G65060	A0A0D3CY63	-0.794056	0.794056	0.000922636	0.00587585	16	A0A0D3CY63	NaN	Uncharacterized protein	A0A0D3CY63_BRAOL	2	-42.328	0.57672	zt23_Bal_RB_k3	zt11_high_RB_k9	NaN	NaN	NaN
zt23_Bal_RB_k3 / zt11_high_RB_k9	A0A0D3DT26	AT3G54670	A0A0D3DT26	-0.813607	0.813607	0.000934637	0.00592247	16	A0A0D3DT26	106311728	Structural maintenance of chromosomes protein	A0A0D3DT26_BRAOL	6	-43.1042	0.568958	zt23_Bal_RB_k3	zt11_high_RB_k9	NaN	NaN	NaN
zt23_Bal_RB_k3 / zt11_high_RB_k9	A0A0D3AHS1	AT5G04430	A0A0D3AHS1	-0.730344	0.730344	0.000972769	0.00606824	16	A0A0D3AHS1	106327254	Uncharacterized protein	A0A0D3AHS1_BRAOL	2	-39.724	0.60276	zt23_Bal_RB_k3	zt11_high_RB_k9	NaN	NaN	NaN
zt23_Bal_RB_k3 / zt11_high_RB_k9	A0A0D3CGT9	AT1G32160	A0A0D3CGT9	0.844397	0.844397	0.000973599	0.00607113	14	A0A0D3CGT9	106296063	Uncharacterized protein	A0A0D3CGT9_BRAOL	12	79.5514	1.79551	zt23_Bal_RB_k3	zt11_high_RB_k9	NaN	NaN	NaN
zt23_Bal_RB_k3 / zt11_high_RB_k9	A0A0D3D0U9	AT1G75300	A0A0D3D0U9	-1.41325	1.41325	0.000974042	0.00607298	14	A0A0D3D0U9	106296380	NmrA domain-containing protein	A0A0D3D0U9_BRAOL	3	-62.4536	0.375464	zt23_Bal_RB_k3	zt11_high_RB_k9	NaN	NaN	NaN
zt23_Bal_RB_k3 / zt11_high_RB_k9	A0A0D3EIA7	AT5G02610	A0A0D3EIA7	-0.700759	0.700759	0.000975823	0.00607934	16	A0A0D3EIA7	106315824	Uncharacterized protein	A0A0D3EIA7_BRAOL	4	-38.4752	0.615248	zt23_Bal_RB_k3	zt11_high_RB_k9	NaN	NaN	NaN
zt23_Bal_RB_k3 / zt11_high_RB_k9	A0A0D2ZTG4	AT1G56110	A0A0D2ZTG4	-0.952195	0.952195	0.000980084	0.00609445	16	A0A0D2ZTG4	106320813	Nop domain-containing protein	A0A0D2ZTG4_BRAOL	14	-48.3155	0.516845	zt23_Bal_RB_k3	zt11_high_RB_k9	NaN	NaN	NaN
zt23_Bal_RB_k3 / zt11_high_RB_k9	A0A0D3B4Q2	AT2G33410	A0A0D3B4Q2	-0.642636	0.642636	0.000984903	0.00611247	16	A0A0D3B4Q2	NaN	Uncharacterized protein	A0A0D3B4Q2_BRAOL	3	-35.9458	0.640542	zt23_Bal_RB_k3	zt11_high_RB_k9	NaN	NaN	NaN
zt23_Bal_RB_k3 / zt11_high_RB_k9	A0A0D3A7Y0	AT4G15490	A0A0D3A7Y0	7.35149	7.35149	0.000992917	0.00614049	12	A0A0D3A7Y0	106323257	Glycosyltransferase	A0A0D3A7Y0_BRAOL	1	16231.3	163.313	zt23_Bal_RB_k3	zt11_high_RB_k9	NaN	NaN	NaN
zt23_Bal_RB_k3 / zt11_high_RB_k9	A0A0D3CV30	AT3G61140	A0A0D3CV30;A0A0D3DUR5	-0.891504	0.891504	0.000993571	0.00614275	16	A0A0D3CV30;A0A0D3DUR5	106296374;106307485	PCI domain-containing protein	A0A0D3CV30_BRAOL;A0A0D3DUR5_BRAOL	5	-46.0948	0.539052	zt23_Bal_RB_k3	zt11_high_RB_k9	NaN	NaN	NaN
zt23_Bal_RB_k3 / zt11_high_RB_k9	A0A0D3EGY6	AT5G08100	A0A0D3EGY6	8.18547	8.18547	0.000994662	0.00614661	14	A0A0D3EGY6	106318953	Uncharacterized protein	A0A0D3EGY6_BRAOL	1	29012	291.12	zt23_Bal_RB_k3	zt11_high_RB_k9	NaN	NaN	NaN
zt23_Bal_RB_k3 / zt11_high_RB_k9	A0A0D3EE29	AT5G19330	A0A0D3EE29	-0.903929	0.903929	0.00100072	0.00616823	12	A0A0D3EE29	NaN	BTB domain-containing protein	A0A0D3EE29_BRAOL	1	-46.5571	0.534429	zt23_Bal_RB_k3	zt11_high_RB_k9	NaN	NaN	NaN
zt23_Bal_RB_k3 / zt11_high_RB_k9	A0A0D3CH77	AT3G22520	A0A0D3CH77	0.971333	0.971333	0.00100243	0.00617542	14	A0A0D3CH77	NaN	Uncharacterized protein	A0A0D3CH77_BRAOL	3	96.0652	1.96065	zt23_Bal_RB_k3	zt11_high_RB_k9	NaN	NaN	NaN
zt23_Bal_RB_k3 / zt11_high_RB_k9	A0A0D3EEJ2	AT5G18100	A0A0D3EEJ2	-1.0244	1.0244	0.00101002	0.00620441	16	A0A0D3EEJ2	106313223	Superoxide dismutase [Cu-Zn]	A0A0D3EEJ2_BRAOL	3	-50.8385	0.491615	zt23_Bal_RB_k3	zt11_high_RB_k9	NaN	NaN	NaN
zt23_Bal_RB_k3 / zt11_high_RB_k9	A0A0D3BP54	AT2G41680	A0A0D3BP54	0.586582	0.586582	0.0010109	0.00620754	16	A0A0D3BP54	NaN	Thioredoxin reductase	A0A0D3BP54_BRAOL	4	50.1684	1.50168	zt23_Bal_RB_k3	zt11_high_RB_k9	NaN	NaN	NaN
zt23_Bal_RB_k3 / zt11_high_RB_k9	A0A0D3A8L2	AT5G23060	A0A0D3A8L2	2.34679	2.34679	0.00102976	0.00627797	14	A0A0D3A8L2	NaN	Uncharacterized protein	A0A0D3A8L2_BRAOL	1	408.693	5.08693	zt23_Bal_RB_k3	zt11_high_RB_k9	NaN	NaN	NaN
zt23_Bal_RB_k3 / zt11_high_RB_k9	A0A0D3BSK2	AT2G33150	A0A0D3BSK2	-0.752234	0.752234	0.00106584	0.00640251	16	A0A0D3BSK2	106342622	Uncharacterized protein	A0A0D3BSK2_BRAOL	4	-40.6316	0.593684	zt23_Bal_RB_k3	zt11_high_RB_k9	NaN	NaN	NaN
zt23_Bal_RB_k3 / zt11_high_RB_k9	A0A0D3BDV1	AT2G15890	A0A0D3BDV1	0.89214	0.89214	0.00106711	0.00640685	16	A0A0D3BDV1	106335307	Uncharacterized protein	A0A0D3BDV1_BRAOL	3	85.5927	1.85593	zt23_Bal_RB_k3	zt11_high_RB_k9	NaN	NaN	NaN
zt23_Bal_RB_k3 / zt11_high_RB_k9	A0A0D3BLS0	AT4G32720	A0A0D3BLS0	-1.08667	1.08667	0.00107051	0.0064186	16	A0A0D3BLS0	106329022	Uncharacterized protein	A0A0D3BLS0_BRAOL	2	-52.9153	0.470847	zt23_Bal_RB_k3	zt11_high_RB_k9	NaN	NaN	NaN
zt23_Bal_RB_k3 / zt11_high_RB_k9	A0A0D3BCR0	AT3G22320	A0A0D3BCR0	-0.907613	0.907613	0.00107206	0.00642383	16	A0A0D3BCR0	106331469	Uncharacterized protein	A0A0D3BCR0_BRAOL	5	-46.6934	0.533066	zt23_Bal_RB_k3	zt11_high_RB_k9	NaN	NaN	NaN
zt23_Bal_RB_k3 / zt11_high_RB_k9	A0A0D3CZR1	AT1G70940	A0A0D3CZR1	-0.758585	0.758585	0.00107376	0.00642965	16	A0A0D3CZR1	106300322	Auxin efflux carrier component	A0A0D3CZR1_BRAOL	3	-40.8924	0.591076	zt23_Bal_RB_k3	zt11_high_RB_k9	NaN	NaN	NaN
zt23_Bal_RB_k3 / zt11_high_RB_k9	A0A0D3CIP0	AT3G18880	A0A0D3CIP0;A0A0D3DJL6	0.880529	0.880529	0.00108024	0.00645439	13	A0A0D3CIP0;A0A0D3DJL6	106343642;106307440	30S ribosomal protein S17, chloroplastic;30S ribosomal protein S17, chloroplastic	A0A0D3CIP0_BRAOL;A0A0D3DJL6_BRAOL	1	84.105	1.84105	zt23_Bal_RB_k3	zt11_high_RB_k9	NaN	NaN	NaN
zt23_Bal_RB_k3 / zt11_high_RB_k9	A0A0D3CE30	AT1G27680	A0A0D3CE30	-0.614576	0.614576	0.00108554	0.0064734	16	A0A0D3CE30	NaN	Glucose-1-phosphate adenylyltransferase	A0A0D3CE30_BRAOL	3	-34.6878	0.653122	zt23_Bal_RB_k3	zt11_high_RB_k9	NaN	NaN	NaN
zt23_Bal_RB_k3 / zt11_high_RB_k9	A0A0D3DD85	AT5G23940	A0A0D3DD85	-0.607408	0.607408	0.00109105	0.00649294	16	A0A0D3DD85	NaN	Uncharacterized protein	A0A0D3DD85_BRAOL	3	-34.3625	0.656375	zt23_Bal_RB_k3	zt11_high_RB_k9	NaN	NaN	NaN
zt23_Bal_RB_k3 / zt11_high_RB_k9	A0A0D3B5T7	AT2G39080	A0A0D3B5T7	1.03965	1.03965	0.00109562	0.00650886	16	A0A0D3B5T7	NaN	Uncharacterized protein	A0A0D3B5T7_BRAOL	4	105.573	2.05573	zt23_Bal_RB_k3	zt11_high_RB_k9	NaN	NaN	NaN
zt23_Bal_RB_k3 / zt11_high_RB_k9	A0A0D3BCM9	#N/A	A0A0D3BCM9	-0.80145	0.80145	0.00110253	0.00653331	16	A0A0D3BCM9	106336265	Glycosyltransferase	A0A0D3BCM9_BRAOL	3	-42.6228	0.573772	zt23_Bal_RB_k3	zt11_high_RB_k9	NaN	NaN	NaN
zt23_Bal_RB_k3 / zt11_high_RB_k9	A0A0D3B998	AT3G01410	A0A0D3B998	-1.74278	1.74278	0.00110682	0.00654838	16	A0A0D3B998	NaN	RNase H domain-containing protein	A0A0D3B998_BRAOL	3	-70.1206	0.298794	zt23_Bal_RB_k3	zt11_high_RB_k9	NaN	NaN	NaN
zt23_Bal_RB_k3 / zt11_high_RB_k9	A0A0D2ZRK2	AT3G01540	A0A0D2ZRK2;A0A0D3B994	-0.665126	0.665126	0.00112105	0.00659775	16	A0A0D2ZRK2;A0A0D3B994	NaN	Uncharacterized protein	A0A0D2ZRK2_BRAOL;A0A0D3B994_BRAOL	2	-36.9366	0.630634	zt23_Bal_RB_k3	zt11_high_RB_k9	NaN	NaN	NaN
zt23_Bal_RB_k3 / zt11_high_RB_k9	A0A0D3BF55	AT5G64290	A0A0D3BF55	0.662568	0.662568	0.00113367	0.00664154	16	A0A0D3BF55	106335108	Uncharacterized protein	A0A0D3BF55_BRAOL	3	58.2898	1.5829	zt23_Bal_RB_k3	zt11_high_RB_k9	NaN	NaN	NaN
zt23_Bal_RB_k3 / zt11_high_RB_k9	A0A0D3BH60	AT3G43240	A0A0D3BH60	-1.04534	1.04534	0.00116122	0.006738	16	A0A0D3BH60	106335572	ARID domain-containing protein	A0A0D3BH60_BRAOL	4	-51.5469	0.484531	zt23_Bal_RB_k3	zt11_high_RB_k9	NaN	NaN	NaN
zt23_Bal_RB_k3 / zt11_high_RB_k9	A0A0D3A6D6	AT4G25740	A0A0D3A6D6	-0.662956	0.662956	0.00116204	0.00674017	16	A0A0D3A6D6	106341578	S10_plectin domain-containing protein	A0A0D3A6D6_BRAOL	4	-36.8417	0.631583	zt23_Bal_RB_k3	zt11_high_RB_k9	NaN	NaN	NaN
zt23_Bal_RB_k3 / zt11_high_RB_k9	A0A0D3CTL1	AT3G53420	A0A0D3CTL1	2.18698	2.18698	0.00116225	0.00674092	16	A0A0D3CTL1	106300293	Uncharacterized protein	A0A0D3CTL1_BRAOL	1	355.352	4.55352	zt23_Bal_RB_k3	zt11_high_RB_k9	NaN	NaN	NaN
zt23_Bal_RB_k3 / zt11_high_RB_k9	A0A0D3CKL4	AT3G13460	A0A0D3CKL4	-1.26788	1.26788	0.00117802	0.00679788	16	A0A0D3CKL4	106294982	YTH domain-containing protein	A0A0D3CKL4_BRAOL	7	-58.4731	0.415269	zt23_Bal_RB_k3	zt11_high_RB_k9	NaN	NaN	NaN
zt23_Bal_RB_k3 / zt11_high_RB_k9	A0A0D3BZH8	AT5G37720	A0A0D3BZH8	-0.665929	0.665929	0.00120713	0.0068973	16	A0A0D3BZH8	106342350	RRM domain-containing protein	A0A0D3BZH8_BRAOL	6	-36.9717	0.630283	zt23_Bal_RB_k3	zt11_high_RB_k9	NaN	NaN	NaN
zt23_Bal_RB_k3 / zt11_high_RB_k9	A0A0D3AKE1	AT5G22010	A0A0D3AKE1	-0.733474	0.733474	0.0012093	0.00690471	16	A0A0D3AKE1	106327509	Replication factor C subunit 1	A0A0D3AKE1_BRAOL	4	-39.8546	0.601454	zt23_Bal_RB_k3	zt11_high_RB_k9	NaN	NaN	NaN
zt23_Bal_RB_k3 / zt11_high_RB_k9	A0A0D3BQ50	AT2G45540	A0A0D3BQ50	-0.951455	0.951455	0.00121083	0.00691036	16	A0A0D3BQ50	106339602	Uncharacterized protein	A0A0D3BQ50_BRAOL	6	-48.2889	0.517111	zt23_Bal_RB_k3	zt11_high_RB_k9	NaN	NaN	NaN
zt23_Bal_RB_k3 / zt11_high_RB_k9	A0A0D3DIR2	AT1G03940	A0A0D3DIR2	-1.09053	1.09053	0.00121832	0.00693585	16	A0A0D3DIR2	106311404	Uncharacterized protein	A0A0D3DIR2_BRAOL	2	-53.0412	0.469588	zt23_Bal_RB_k3	zt11_high_RB_k9	NaN	NaN	NaN
zt23_Bal_RB_k3 / zt11_high_RB_k9	A0A0D3DQ65	AT1G18335	A0A0D3DQ65	-1.06988	1.06988	0.00122337	0.00695192	16	A0A0D3DQ65	106311958	N-alpha-acetyltransferase 40	A0A0D3DQ65_BRAOL	1	-52.3642	0.476358	zt23_Bal_RB_k3	zt11_high_RB_k9	NaN	NaN	NaN
zt23_Bal_RB_k3 / zt11_high_RB_k9	A0A0D3C7E7	AT1G03860	A0A0D3C7E7	-0.724317	0.724317	0.00123426	0.00698734	16	A0A0D3C7E7	106343611	Prohibitin	A0A0D3C7E7_BRAOL	1	-39.4716	0.605284	zt23_Bal_RB_k3	zt11_high_RB_k9	NaN	NaN	NaN
zt23_Bal_RB_k3 / zt11_high_RB_k9	A0A0D3D906	#N/A	A0A0D3D906	-0.622412	0.622412	0.00124035	0.00700687	16	A0A0D3D906	106306632	Elongation factor Tu	A0A0D3D906_BRAOL	3	-35.0416	0.649584	zt23_Bal_RB_k3	zt11_high_RB_k9	NaN	NaN	NaN
zt23_Bal_RB_k3 / zt11_high_RB_k9	A0A0D3BFY2	AT5G61970	A0A0D3BFY2	2.47707	2.47707	0.00124818	0.00703316	16	A0A0D3BFY2	106327951	Signal recognition particle subunit SRP68	A0A0D3BFY2_BRAOL	3	456.767	5.56767	zt23_Bal_RB_k3	zt11_high_RB_k9	NaN	NaN	NaN
zt23_Bal_RB_k3 / zt11_high_RB_k9	A0A0D3DFR4	AT4G23790	A0A0D3DFR4	-1.27368	1.27368	0.00124848	0.00703412	16	A0A0D3DFR4	106305988	PMR5N domain-containing protein	A0A0D3DFR4_BRAOL	2	-58.6397	0.413603	zt23_Bal_RB_k3	zt11_high_RB_k9	NaN	NaN	NaN
zt23_Bal_RB_k3 / zt11_high_RB_k9	A0A0D3CFU8	AT1G49510	A0A0D3CFU8	0.890335	0.890335	0.0012529	0.00704851	16	A0A0D3CFU8	106343973	Uncharacterized protein	A0A0D3CFU8_BRAOL	1	85.3606	1.85361	zt23_Bal_RB_k3	zt11_high_RB_k9	NaN	NaN	NaN
zt23_Bal_RB_k3 / zt11_high_RB_k9	A0A0D3EED4	#N/A	A0A0D3EED4	-1.03057	1.03057	0.00125686	0.00706101	16	A0A0D3EED4	NaN	PIN_6 domain-containing protein	A0A0D3EED4_BRAOL	1	-51.0484	0.489516	zt23_Bal_RB_k3	zt11_high_RB_k9	NaN	NaN	NaN
zt23_Bal_RB_k3 / zt11_high_RB_k9	A0A0D3BYM7	AT3G51890	A0A0D3BYM7	-0.734128	0.734128	0.00126603	0.00709226	16	A0A0D3BYM7	NaN	Clathrin light chain	A0A0D3BYM7_BRAOL	6	-39.8819	0.601181	zt23_Bal_RB_k3	zt11_high_RB_k9	NaN	NaN	NaN
zt23_Bal_RB_k3 / zt11_high_RB_k9	A0A0D3D9S8	AT5G47210	A0A0D3D9S8	-0.661893	0.661893	0.00126755	0.00709676	16	A0A0D3D9S8	NaN	HABP4_PAI-RBP1 domain-containing protein	A0A0D3D9S8_BRAOL	4	-36.7951	0.632049	zt23_Bal_RB_k3	zt11_high_RB_k9	NaN	NaN	NaN
zt23_Bal_RB_k3 / zt11_high_RB_k9	A0A0D3DV09	#N/A	A0A0D3DV09	-0.969649	0.969649	0.00126901	0.00710162	16	A0A0D3DV09	106307225	Pectin acetylesterase	A0A0D3DV09_BRAOL	1	-48.937	0.51063	zt23_Bal_RB_k3	zt11_high_RB_k9	NaN	NaN	NaN
zt23_Bal_RB_k3 / zt11_high_RB_k9	A0A0D3D1T6	AT1G79350	A0A0D3D1T6	-0.718794	0.718794	0.00126921	0.00710207	16	A0A0D3D1T6	NaN	PHD-type domain-containing protein	A0A0D3D1T6_BRAOL	1	-39.2395	0.607605	zt23_Bal_RB_k3	zt11_high_RB_k9	NaN	NaN	NaN
zt23_Bal_RB_k3 / zt11_high_RB_k9	A0A0D3BDD6	AT2G04780	A0A0D3BDD6	-0.589551	0.589551	0.00126966	0.00710333	16	A0A0D3BDD6	106335725	FAS1 domain-containing protein	A0A0D3BDD6_BRAOL	4	-33.545	0.66455	zt23_Bal_RB_k3	zt11_high_RB_k9	NaN	NaN	NaN
zt23_Bal_RB_k3 / zt11_high_RB_k9	A0A0D3BDX1	AT2G16370	A0A0D3BDX1	-1.05592	1.05592	0.0012763	0.00712476	16	A0A0D3BDX1	106328327	Bifunctional dihydrofolate reductase-thymidylate synthase	A0A0D3BDX1_BRAOL	2	-51.9009	0.480991	zt23_Bal_RB_k3	zt11_high_RB_k9	NaN	NaN	NaN
zt23_Bal_RB_k3 / zt11_high_RB_k9	A0A0D3DLS0	AT4G14430	A0A0D3DLS0	-0.693946	0.693946	0.00127723	0.00712738	16	A0A0D3DLS0	106307392	Uncharacterized protein	A0A0D3DLS0_BRAOL	3	-38.1839	0.618161	zt23_Bal_RB_k3	zt11_high_RB_k9	NaN	NaN	NaN
zt23_Bal_RB_k3 / zt11_high_RB_k9	A0A0D3CE14	AT1G27461	A0A0D3CE14	-1.70833	1.70833	0.00127943	0.00713419	16	A0A0D3CE14	NaN	Uncharacterized protein	A0A0D3CE14_BRAOL	2	-69.3987	0.306013	zt23_Bal_RB_k3	zt11_high_RB_k9	NaN	NaN	NaN
zt23_Bal_RB_k3 / zt11_high_RB_k9	A0A0D3ATY8	AT1G30880	A0A0D3ATY8;A0A0D3CF23;A0A0D3D5P1	-1.45463	1.45463	0.00131621	0.00725111	16	A0A0D3ATY8;A0A0D3CF23;A0A0D3D5P1	106320033;106293234;106304164	Uncharacterized protein	A0A0D3ATY8_BRAOL;A0A0D3CF23_BRAOL;A0A0D3D5P1_BRAOL	1	-63.515	0.36485	zt23_Bal_RB_k3	zt11_high_RB_k9	NaN	NaN	NaN
zt23_Bal_RB_k3 / zt11_high_RB_k9	A0A0D3DRF1	#N/A	A0A0D3DRF1	-0.915029	0.915029	0.00132144	0.00726855	16	A0A0D3DRF1	NaN	Uncharacterized protein	A0A0D3DRF1_BRAOL	1	-46.9667	0.530333	zt23_Bal_RB_k3	zt11_high_RB_k9	NaN	NaN	NaN
zt23_Bal_RB_k3 / zt11_high_RB_k9	A0A0D3B207	#N/A	A0A0D3B207	-0.833676	0.833676	0.00133158	0.0073016	16	A0A0D3B207	106331385	PAP_fibrillin domain-containing protein	A0A0D3B207_BRAOL	2	-43.8902	0.561098	zt23_Bal_RB_k3	zt11_high_RB_k9	NaN	NaN	NaN
zt23_Bal_RB_k3 / zt11_high_RB_k9	A0A0D3BSV5	#N/A	A0A0D3BSV5	-0.71889	0.71889	0.00133648	0.00731649	16	A0A0D3BSV5	NaN	40S ribosomal protein S12	A0A0D3BSV5_BRAOL	9	-39.2435	0.607565	zt23_Bal_RB_k3	zt11_high_RB_k9	NaN	NaN	NaN
zt23_Bal_RB_k3 / zt11_high_RB_k9	A0A0D3EBN8	AT5G56220	A0A0D3EBN8	1.796	1.796	0.00135855	0.00738548	14	A0A0D3EBN8	106319193	Uncharacterized protein	A0A0D3EBN8_BRAOL	1	247.257	3.47257	zt23_Bal_RB_k3	zt11_high_RB_k9	NaN	NaN	NaN
zt23_Bal_RB_k3 / zt11_high_RB_k9	A0A0D3E4T7	AT1G62480	A0A0D3E4T7	4.76573	4.76573	0.00136556	0.00740836	16	A0A0D3E4T7	106317880	Uncharacterized protein	A0A0D3E4T7_BRAOL	5	2620.37	27.2037	zt23_Bal_RB_k3	zt11_high_RB_k9	NaN	NaN	NaN
zt23_Bal_RB_k3 / zt11_high_RB_k9	A0A0D3BVE6	AT1G61580	A0A0D3BVE6	0.685074	0.685074	0.00136565	0.00740873	16	A0A0D3BVE6	106337123	Uncharacterized protein	A0A0D3BVE6_BRAOL	5	60.7785	1.60778	zt23_Bal_RB_k3	zt11_high_RB_k9	NaN	NaN	NaN
zt23_Bal_RB_k3 / zt11_high_RB_k9	A0A0D3CNA3	AT3G02200	A0A0D3CNA3	-0.664801	0.664801	0.00136893	0.00741919	16	A0A0D3CNA3	106296001	Eukaryotic translation initiation factor 3 subunit M	A0A0D3CNA3_BRAOL	12	-36.9224	0.630776	zt23_Bal_RB_k3	zt11_high_RB_k9	NaN	NaN	NaN
zt23_Bal_RB_k3 / zt11_high_RB_k9	A0A0D3AKJ8	AT5G22650	A0A0D3AKJ8	-1.69332	1.69332	0.00138438	0.00746974	16	A0A0D3AKJ8	106320951	NPL domain-containing protein	A0A0D3AKJ8_BRAOL	5	-69.0786	0.309214	zt23_Bal_RB_k3	zt11_high_RB_k9	NaN	NaN	NaN
zt23_Bal_RB_k3 / zt11_high_RB_k9	A0A0D3BM28	AT4G31120	A0A0D3BM28	1.37008	1.37008	0.00138639	0.00747604	16	A0A0D3BM28	106328602	Protein arginine N-methyltransferase	A0A0D3BM28_BRAOL	3	158.485	2.58485	zt23_Bal_RB_k3	zt11_high_RB_k9	NaN	NaN	NaN
zt23_Bal_RB_k3 / zt11_high_RB_k9	A0A0D3EDK8	AT5G20960	A0A0D3EDK8	-1.15724	1.15724	0.00138764	0.00748003	16	A0A0D3EDK8	106317854	Uncharacterized protein	A0A0D3EDK8_BRAOL	9	-55.1631	0.448369	zt23_Bal_RB_k3	zt11_high_RB_k9	NaN	NaN	NaN
zt23_Bal_RB_k3 / zt11_high_RB_k9	A0A0D3CN47	AT3G03080	A0A0D3CN47	-0.620934	0.620934	0.00139119	0.00749177	16	A0A0D3CN47	NaN	Uncharacterized protein	A0A0D3CN47_BRAOL	5	-34.975	0.65025	zt23_Bal_RB_k3	zt11_high_RB_k9	NaN	NaN	NaN
zt23_Bal_RB_k3 / zt11_high_RB_k9	A0A0D3A5Y1	AT4G24330	A0A0D3A5Y1	-0.606981	0.606981	0.00139494	0.00750395	16	A0A0D3A5Y1	106313590	Uncharacterized protein	A0A0D3A5Y1_BRAOL	4	-34.3431	0.656569	zt23_Bal_RB_k3	zt11_high_RB_k9	NaN	NaN	NaN
zt23_Bal_RB_k3 / zt11_high_RB_k9	A0A0D3AI94	AT5G09230	A0A0D3AI94	1.1644	1.1644	0.00139698	0.00750949	16	A0A0D3AI94	106322765	NAD-dependent protein deacylase	A0A0D3AI94_BRAOL	1	124.14	2.2414	zt23_Bal_RB_k3	zt11_high_RB_k9	NaN	NaN	NaN
zt23_Bal_RB_k3 / zt11_high_RB_k9	A0A0D3BRA6	AT2G37170	A0A0D3BRA6	0.713912	0.713912	0.00140153	0.00752348	15	A0A0D3BRA6	106342882	Uncharacterized protein	A0A0D3BRA6_BRAOL	3	64.0246	1.64025	zt23_Bal_RB_k3	zt11_high_RB_k9	NaN	NaN	NaN
zt23_Bal_RB_k3 / zt11_high_RB_k9	A0A0D3AIJ6	AT5G11200	A0A0D3AIJ6	-7.72851	7.72851	0.00141225	0.00755613	11	A0A0D3AIJ6	106326733	Uncharacterized protein	A0A0D3AIJ6_BRAOL	1	-99.5285	0.00471505	zt23_Bal_RB_k3	zt11_high_RB_k9	NaN	NaN	NaN
zt23_Bal_RB_k3 / zt11_high_RB_k9	A0A0D3CD16	#N/A	A0A0D3CD16	-0.836229	0.836229	0.00141558	0.00756611	16	A0A0D3CD16	106344571	Uncharacterized protein	A0A0D3CD16_BRAOL	1	-43.9894	0.560106	zt23_Bal_RB_k3	zt11_high_RB_k9	NaN	NaN	NaN
zt23_Bal_RB_k3 / zt11_high_RB_k9	A0A0D3B5T4	AT2G28290	A0A0D3B5T4	-0.932547	0.932547	0.00141914	0.00757763	15	A0A0D3B5T4	NaN	Uncharacterized protein	A0A0D3B5T4_BRAOL	5	-47.6068	0.523932	zt23_Bal_RB_k3	zt11_high_RB_k9	NaN	NaN	NaN
zt23_Bal_RB_k3 / zt11_high_RB_k9	A0A0D3CG39	#N/A	A0A0D3CG39	0.859124	0.859124	0.0014301	0.00760977	12	A0A0D3CG39	NaN	DUF223 domain-containing protein	A0A0D3CG39_BRAOL	1	81.3936	1.81394	zt23_Bal_RB_k3	zt11_high_RB_k9	NaN	NaN	NaN
zt23_Bal_RB_k3 / zt11_high_RB_k9	A0A0D3CXG6	#N/A	A0A0D3CXG6	-0.764744	0.764744	0.00143844	0.00763602	16	A0A0D3CXG6	NaN	Uncharacterized protein	A0A0D3CXG6_BRAOL	1	-41.1442	0.588558	zt23_Bal_RB_k3	zt11_high_RB_k9	NaN	NaN	NaN
zt23_Bal_RB_k3 / zt11_high_RB_k9	A0A0D3BX80	#N/A	A0A0D3BX80	1.12152	1.12152	0.00145628	0.00769359	16	A0A0D3BX80	NaN	CCHC-type domain-containing protein	A0A0D3BX80_BRAOL	1	117.576	2.17576	zt23_Bal_RB_k3	zt11_high_RB_k9	NaN	NaN	NaN
zt23_Bal_RB_k3 / zt11_high_RB_k9	A0A0D3AR21	AT1G76520	A0A0D3AR21	-2.67435	2.67435	0.00146159	0.00770934	14	A0A0D3AR21	106320629	Uncharacterized protein	A0A0D3AR21_BRAOL	2	-84.3346	0.156654	zt23_Bal_RB_k3	zt11_high_RB_k9	NaN	NaN	NaN
zt23_Bal_RB_k3 / zt11_high_RB_k9	A0A0D3C9C0	AT1G11545	A0A0D3C9C0	-1.02282	1.02282	0.00146875	0.00773116	16	A0A0D3C9C0	106295868	Xyloglucan endotransglucosylase/hydrolase	A0A0D3C9C0_BRAOL	2	-50.7847	0.492153	zt23_Bal_RB_k3	zt11_high_RB_k9	NaN	NaN	NaN
zt23_Bal_RB_k3 / zt11_high_RB_k9	A0A0D3D9D7	AT5G46070	A0A0D3D9D7	-0.661415	0.661415	0.00147567	0.00775183	16	A0A0D3D9D7	106306154	GB1/RHD3-type G domain-containing protein	A0A0D3D9D7_BRAOL	11	-36.7742	0.632258	zt23_Bal_RB_k3	zt11_high_RB_k9	NaN	NaN	NaN
zt23_Bal_RB_k3 / zt11_high_RB_k9	A0A0D3A9G1	AT3G49360	A0A0D3A9G1	-1.48803	1.48803	0.00148154	0.00776916	14	A0A0D3A9G1	106292346	Probable 6-phosphogluconolactonase	A0A0D3A9G1_BRAOL	1	-64.3502	0.356498	zt23_Bal_RB_k3	zt11_high_RB_k9	NaN	NaN	NaN
zt23_Bal_RB_k3 / zt11_high_RB_k9	A0A0D3EED0	AT5G18500	A0A0D3EED0	1.49443	1.49443	0.00148411	0.00777689	16	A0A0D3EED0	106319007	Protein kinase domain-containing protein	A0A0D3EED0_BRAOL	3	181.753	2.81753	zt23_Bal_RB_k3	zt11_high_RB_k9	NaN	NaN	NaN
zt23_Bal_RB_k3 / zt11_high_RB_k9	A0A0D3E5C6	AT1G60440	A0A0D3E5C6	1.94528	1.94528	0.00149534	0.00781177	16	A0A0D3E5C6	NaN	Uncharacterized protein	A0A0D3E5C6_BRAOL	1	285.113	3.85113	zt23_Bal_RB_k3	zt11_high_RB_k9	NaN	NaN	NaN
zt23_Bal_RB_k3 / zt11_high_RB_k9	A0A0D3BMC8	AT4G29360	A0A0D3BMC8	-0.90813	0.90813	0.00150804	0.00784893	16	A0A0D3BMC8	106328356	Glucan endo-1,3-beta-D-glucosidase	A0A0D3BMC8_BRAOL	2	-46.7125	0.532875	zt23_Bal_RB_k3	zt11_high_RB_k9	NaN	NaN	NaN
zt23_Bal_RB_k3 / zt11_high_RB_k9	A0A0D3DG40	AT4G25550	A0A0D3DG40;A0A0D3DMW4	-1.23764	1.23764	0.00152029	0.00788776	16	A0A0D3DG40;A0A0D3DMW4	106303862;106309557	Pre-mRNA cleavage factor Im 25 kDa subunit	A0A0D3DG40_BRAOL;A0A0D3DMW4_BRAOL	1	-57.5934	0.424066	zt23_Bal_RB_k3	zt11_high_RB_k9	NaN	NaN	NaN
zt23_Bal_RB_k3 / zt11_high_RB_k9	A0A0D3DWN4	AT1G18540	A0A0D3DWN4	-0.776056	0.776056	0.0015482	0.00797306	16	A0A0D3DWN4	106309544	Ribosomal_L6e_N domain-containing protein	A0A0D3DWN4_BRAOL	4	-41.6039	0.583961	zt23_Bal_RB_k3	zt11_high_RB_k9	NaN	NaN	NaN
zt23_Bal_RB_k3 / zt11_high_RB_k9	A0A0D3E276	#N/A	A0A0D3E276;A0A0D3EGM9	1.34775	1.34775	0.001561	0.00801245	16	A0A0D3E276;A0A0D3EGM9	106317679;106319319	Uncharacterized protein	A0A0D3E276_BRAOL;A0A0D3EGM9_BRAOL	1	154.515	2.54515	zt23_Bal_RB_k3	zt11_high_RB_k9	NaN	NaN	NaN
zt23_Bal_RB_k3 / zt11_high_RB_k9	A0A0D3C336	#N/A	A0A0D3C336	1.63176	1.63176	0.00156221	0.00801633	16	A0A0D3C336	106341144	Uncharacterized protein	A0A0D3C336_BRAOL	1	209.891	3.09891	zt23_Bal_RB_k3	zt11_high_RB_k9	NaN	NaN	NaN
zt23_Bal_RB_k3 / zt11_high_RB_k9	A0A0D3C6Y8	AT1G01300	A0A0D3C6Y8	-0.585464	0.585464	0.00156505	0.00802428	16	A0A0D3C6Y8	106295756	Peptidase A1 domain-containing protein	A0A0D3C6Y8_BRAOL	13	-33.3565	0.666435	zt23_Bal_RB_k3	zt11_high_RB_k9	NaN	NaN	NaN
zt23_Bal_RB_k3 / zt11_high_RB_k9	A0A0D3ASB9	AT4G02370	A0A0D3ASB9;A0A0D3B8U3	-1.44079	1.44079	0.00157358	0.00804957	14	A0A0D3ASB9;A0A0D3B8U3	106325123;106331497	Uncharacterized protein	A0A0D3ASB9_BRAOL;A0A0D3B8U3_BRAOL	1	-63.1633	0.368367	zt23_Bal_RB_k3	zt11_high_RB_k9	NaN	NaN	NaN
zt23_Bal_RB_k3 / zt11_high_RB_k9	A0A0D3AEW3	AT3G09500	A0A0D3AEW3	-1.04598	1.04598	0.00162166	0.00819754	16	A0A0D3AEW3	106292644	Uncharacterized protein	A0A0D3AEW3_BRAOL	2	-51.5685	0.484315	zt23_Bal_RB_k3	zt11_high_RB_k9	NaN	NaN	NaN
zt23_Bal_RB_k3 / zt11_high_RB_k9	A0A0D3BQ65	AT2G45750	A0A0D3BQ65;A0A0D3C6G4	-0.915165	0.915165	0.00163861	0.00824682	16	A0A0D3BQ65;A0A0D3C6G4	NaN	Methyltransferase;RING-type domain-containing protein	A0A0D3BQ65_BRAOL;A0A0D3C6G4_BRAOL	2	-46.9717	0.530283	zt23_Bal_RB_k3	zt11_high_RB_k9	NaN	NaN	NaN
zt23_Bal_RB_k3 / zt11_high_RB_k9	A0A0D3CPX2	AT1G51100	A0A0D3CPX2	0.859995	0.859995	0.00165518	0.00829641	16	A0A0D3CPX2	NaN	Uncharacterized protein	A0A0D3CPX2_BRAOL	7	81.5032	1.81503	zt23_Bal_RB_k3	zt11_high_RB_k9	NaN	NaN	NaN
zt23_Bal_RB_k3 / zt11_high_RB_k9	A0A0D3CJG5	AT3G16940	A0A0D3CJG5	-1.35306	1.35306	0.00165583	0.00829784	16	A0A0D3CJG5	106295274	Uncharacterized protein	A0A0D3CJG5_BRAOL	3	-60.854	0.39146	zt23_Bal_RB_k3	zt11_high_RB_k9	NaN	NaN	NaN
zt23_Bal_RB_k3 / zt11_high_RB_k9	A0A0D3B1Y4	#N/A	A0A0D3B1Y4	-1.12262	1.12262	0.00166115	0.00831372	16	A0A0D3B1Y4	106335164	Uncharacterized protein	A0A0D3B1Y4_BRAOL	2	-54.0741	0.459259	zt23_Bal_RB_k3	zt11_high_RB_k9	NaN	NaN	NaN
zt23_Bal_RB_k3 / zt11_high_RB_k9	A0A0D3BT65	AT2G31320	A0A0D3BT65	-0.588619	0.588619	0.00168355	0.00837855	16	A0A0D3BT65	106342785	Poly [ADP-ribose] polymerase	A0A0D3BT65_BRAOL	3	-33.5021	0.664979	zt23_Bal_RB_k3	zt11_high_RB_k9	NaN	NaN	NaN
zt23_Bal_RB_k3 / zt11_high_RB_k9	A0A0D3DTZ6	AT3G57560	A0A0D3DTZ6	-0.588984	0.588984	0.00168838	0.00839329	16	A0A0D3DTZ6	106307631	AA_kinase domain-containing protein	A0A0D3DTZ6_BRAOL	5	-33.5189	0.664811	zt23_Bal_RB_k3	zt11_high_RB_k9	NaN	NaN	NaN
zt23_Bal_RB_k3 / zt11_high_RB_k9	A0A0D3BNX8	#N/A	A0A0D3BNX8	3.65607	3.65607	0.00170219	0.00843266	16	A0A0D3BNX8	NaN	Uroporphyrinogen_deCOase domain-containing protein	A0A0D3BNX8_BRAOL	1	1160.63	12.6063	zt23_Bal_RB_k3	zt11_high_RB_k9	NaN	NaN	NaN
zt23_Bal_RB_k3 / zt11_high_RB_k9	A0A0D3CVC8	AT3G62410	A0A0D3CVC8	2.40092	2.40092	0.00170653	0.00844547	16	A0A0D3CVC8	106300267	CP12 domain-containing protein	A0A0D3CVC8_BRAOL	3	428.14	5.2814	zt23_Bal_RB_k3	zt11_high_RB_k9	NaN	NaN	NaN
zt23_Bal_RB_k3 / zt11_high_RB_k9	A0A0D3DFE2	AT4G22310	A0A0D3DFE2	0.943019	0.943019	0.00172559	0.00850361	16	A0A0D3DFE2	106301506	Mitochondrial pyruvate carrier	A0A0D3DFE2_BRAOL	5	92.2548	1.92255	zt23_Bal_RB_k3	zt11_high_RB_k9	NaN	NaN	NaN
zt23_Bal_RB_k3 / zt11_high_RB_k9	A0A0D3BA23	AT3G06850	A0A0D3BA23	-1.56461	1.56461	0.00173589	0.00853339	14	A0A0D3BA23	106336425	Dihydrolipoamide acetyltransferase component of pyruvate dehydrogenase complex	A0A0D3BA23_BRAOL	2	-66.1931	0.338069	zt23_Bal_RB_k3	zt11_high_RB_k9	NaN	NaN	NaN
zt23_Bal_RB_k3 / zt11_high_RB_k9	A0A0D3DXG9	AT1G13870	A0A0D3DXG9	-1.60368	1.60368	0.00173941	0.00854409	14	A0A0D3DXG9	106307685	Uncharacterized protein	A0A0D3DXG9_BRAOL	3	-67.0964	0.329036	zt23_Bal_RB_k3	zt11_high_RB_k9	NaN	NaN	NaN
zt23_Bal_RB_k3 / zt11_high_RB_k9	A0A0D3E498	AT1G64430	A0A0D3E498	0.840605	0.840605	0.00173983	0.00854526	16	A0A0D3E498	106318625	Uncharacterized protein	A0A0D3E498_BRAOL	8	79.0801	1.7908	zt23_Bal_RB_k3	zt11_high_RB_k9	NaN	NaN	NaN
zt23_Bal_RB_k3 / zt11_high_RB_k9	A0A0D3CRE1	#N/A	A0A0D3CRE1	1.75793	1.75793	0.00174527	0.00856162	16	A0A0D3CRE1	NaN	Myb-like domain-containing protein	A0A0D3CRE1_BRAOL	1	238.212	3.38212	zt23_Bal_RB_k3	zt11_high_RB_k9	NaN	NaN	NaN
zt23_Bal_RB_k3 / zt11_high_RB_k9	A0A0D3AF10	AT3G08690	A0A0D3AF10;A0A0D3B392;A0A0D3CLV8	-0.732253	0.732253	0.00175561	0.00859189	16	A0A0D3AF10;A0A0D3B392;A0A0D3CLV8	106324303;;106328690	UBC core domain-containing protein	A0A0D3AF10_BRAOL;A0A0D3B392_BRAOL;A0A0D3CLV8_BRAOL	2	-39.8037	0.601963	zt23_Bal_RB_k3	zt11_high_RB_k9	NaN	NaN	NaN
zt23_Bal_RB_k3 / zt11_high_RB_k9	A0A0D3DKB7	AT4G13850	A0A0D3DKB7	-0.725025	0.725025	0.00177201	0.00864089	16	A0A0D3DKB7	106309830	RRM domain-containing protein	A0A0D3DKB7_BRAOL	3	-39.5014	0.604986	zt23_Bal_RB_k3	zt11_high_RB_k9	NaN	NaN	NaN
zt23_Bal_RB_k3 / zt11_high_RB_k9	A0A0D3CKQ4	AT3G13100	A0A0D3CKQ4	-0.779686	0.779686	0.00177389	0.00864664	16	A0A0D3CKQ4	NaN	Serine O-acetyltransferase	A0A0D3CKQ4_BRAOL	4	-41.7506	0.582494	zt23_Bal_RB_k3	zt11_high_RB_k9	NaN	NaN	NaN
zt23_Bal_RB_k3 / zt11_high_RB_k9	A0A0D3E015	AT4G02360	A0A0D3E015	-1.04822	1.04822	0.00178935	0.00869094	16	A0A0D3E015	106318634	Uncharacterized protein	A0A0D3E015_BRAOL	1	-51.6436	0.483564	zt23_Bal_RB_k3	zt11_high_RB_k9	NaN	NaN	NaN
zt23_Bal_RB_k3 / zt11_high_RB_k9	A0A0D3C1X1	#N/A	A0A0D3C1X1;A0A0D3DVK8	-0.946243	0.946243	0.00179028	0.00869376	16	A0A0D3C1X1;A0A0D3DVK8	106337223;106309663	Uncharacterized protein	A0A0D3C1X1_BRAOL;A0A0D3DVK8_BRAOL	3	-48.1018	0.518982	zt23_Bal_RB_k3	zt11_high_RB_k9	NaN	NaN	NaN
zt23_Bal_RB_k3 / zt11_high_RB_k9	A0A0D3B9R4	AT3G05090	A0A0D3B9R4	-1.35898	1.35898	0.00180921	0.0087464	14	A0A0D3B9R4	106335546	WD_REPEATS_REGION domain-containing protein	A0A0D3B9R4_BRAOL	1	-61.0142	0.389858	zt23_Bal_RB_k3	zt11_high_RB_k9	NaN	NaN	NaN
zt23_Bal_RB_k3 / zt11_high_RB_k9	A0A0D3AJP9	#N/A	A0A0D3AJP9	-2.2393	2.2393	0.00182138	0.00878264	14	A0A0D3AJP9	NaN	ADP-ribosyl cyclase/cyclic ADP-ribose hydrolase	A0A0D3AJP9_BRAOL	1	-78.8212	0.211788	zt23_Bal_RB_k3	zt11_high_RB_k9	NaN	NaN	NaN
zt23_Bal_RB_k3 / zt11_high_RB_k9	A0A0D3ACM3	AT3G18190	A0A0D3ACM3;A0A0D3ACN6	-0.612929	0.612929	0.0018297	0.00880394	16	A0A0D3ACM3;A0A0D3ACN6	;106315563	T-complex protein 1 subunit delta	A0A0D3ACM3_BRAOL;A0A0D3ACN6_BRAOL	3	-34.6132	0.653868	zt23_Bal_RB_k3	zt11_high_RB_k9	NaN	NaN	NaN
zt23_Bal_RB_k3 / zt11_high_RB_k9	A0A0D3AC28	AT5G01440	A0A0D3AC28	-0.984145	0.984145	0.00182985	0.00880432	16	A0A0D3AC28	NaN	Uncharacterized protein	A0A0D3AC28_BRAOL	1	-49.4475	0.505525	zt23_Bal_RB_k3	zt11_high_RB_k9	NaN	NaN	NaN
zt23_Bal_RB_k3 / zt11_high_RB_k9	A0A0D3C702	AT1G01100	A0A0D3C702	-1.15694	1.15694	0.00184005	0.00883416	16	A0A0D3C702	106294574	Uncharacterized protein	A0A0D3C702_BRAOL	1	-55.1537	0.448463	zt23_Bal_RB_k3	zt11_high_RB_k9	NaN	NaN	NaN
zt23_Bal_RB_k3 / zt11_high_RB_k9	A0A0D3AFK8	#N/A	A0A0D3AFK8	-11.4747	11.4747	0.001841	0.00883655	10	A0A0D3AFK8	106323103	Importin N-terminal domain-containing protein	A0A0D3AFK8_BRAOL	1	-99.9649	0.000351384	zt23_Bal_RB_k3	zt11_high_RB_k9	NaN	NaN	NaN
zt23_Bal_RB_k3 / zt11_high_RB_k9	A0A0D3A3U1	AT4G17550	A0A0D3A3U1;A0A0D3DMI1	1.34801	1.34801	0.00184429	0.00884632	16	A0A0D3A3U1;A0A0D3DMI1	106308369;106312743	MFS domain-containing protein	A0A0D3A3U1_BRAOL;A0A0D3DMI1_BRAOL	1	154.56	2.5456	zt23_Bal_RB_k3	zt11_high_RB_k9	NaN	NaN	NaN
zt23_Bal_RB_k3 / zt11_high_RB_k9	A0A0D2ZPQ3	AT1G53440	A0A0D2ZPQ3	-0.710712	0.710712	0.00186122	0.00889634	16	A0A0D2ZPQ3	106319661	Non-specific serine/threonine protein kinase	A0A0D2ZPQ3_BRAOL	3	-38.8981	0.611019	zt23_Bal_RB_k3	zt11_high_RB_k9	NaN	NaN	NaN
zt23_Bal_RB_k3 / zt11_high_RB_k9	A0A0D3E012	AT4G02340	A0A0D3E012	-0.677971	0.677971	0.00188736	0.00897144	16	A0A0D3E012	106318544	AB hydrolase-1 domain-containing protein	A0A0D3E012_BRAOL	4	-37.4956	0.625044	zt23_Bal_RB_k3	zt11_high_RB_k9	NaN	NaN	NaN
zt23_Bal_RB_k3 / zt11_high_RB_k9	A0A0D3CBD0	AT1G18850	A0A0D3CBD0	-0.703885	0.703885	0.00189431	0.00899276	16	A0A0D3CBD0	106343501	Uncharacterized protein	A0A0D3CBD0_BRAOL	1	-38.6083	0.613917	zt23_Bal_RB_k3	zt11_high_RB_k9	NaN	NaN	NaN
zt23_Bal_RB_k3 / zt11_high_RB_k9	A0A0D2ZZS3	#N/A	A0A0D2ZZS3;A0A0D3CA04	-1.46016	1.46016	0.00191716	0.00905747	12	A0A0D2ZZS3;A0A0D3CA04	;106343828	DIOX_N domain-containing protein;Fe2OG dioxygenase domain-containing protein	A0A0D2ZZS3_BRAOL;A0A0D3CA04_BRAOL	1	-63.6547	0.363453	zt23_Bal_RB_k3	zt11_high_RB_k9	NaN	NaN	NaN
zt23_Bal_RB_k3 / zt11_high_RB_k9	A0A0D3DZT8	AT4G00830	A0A0D3DZT8	-0.73919	0.73919	0.00193892	0.00912098	16	A0A0D3DZT8	106318776	Uncharacterized protein	A0A0D3DZT8_BRAOL	2	-40.0924	0.599076	zt23_Bal_RB_k3	zt11_high_RB_k9	NaN	NaN	NaN
zt23_Bal_RB_k3 / zt11_high_RB_k9	A0A0D3BYT3	AT4G14040	A0A0D3BYT3	-0.722912	0.722912	0.00197486	0.00922072	16	A0A0D3BYT3	106342254	Uncharacterized protein	A0A0D3BYT3_BRAOL	2	-39.4127	0.605873	zt23_Bal_RB_k3	zt11_high_RB_k9	NaN	NaN	NaN
zt23_Bal_RB_k3 / zt11_high_RB_k9	A0A0D3CT50	AT5G40760	A0A0D3CT50	-0.963668	0.963668	0.00202312	0.00935505	16	A0A0D3CT50	106300865	Glucose-6-phosphate 1-dehydrogenase	A0A0D3CT50_BRAOL	7	-48.7248	0.512752	zt23_Bal_RB_k3	zt11_high_RB_k9	NaN	NaN	NaN
zt23_Bal_RB_k3 / zt11_high_RB_k9	A0A0D3CKL2	AT3G13470	A0A0D3CKL2	1.52953	1.52953	0.00204072	0.00940171	12	A0A0D3CKL2	NaN	Uncharacterized protein	A0A0D3CKL2_BRAOL	4	188.691	2.88691	zt23_Bal_RB_k3	zt11_high_RB_k9	NaN	NaN	NaN
zt23_Bal_RB_k3 / zt11_high_RB_k9	A0A0D3BML0	#N/A	A0A0D3BML0	-0.706635	0.706635	0.00204969	0.0094265	16	A0A0D3BML0	106331944	Signal peptidase I	A0A0D3BML0_BRAOL	3	-38.7253	0.612747	zt23_Bal_RB_k3	zt11_high_RB_k9	NaN	NaN	NaN
zt23_Bal_RB_k3 / zt11_high_RB_k9	A0A0D3ACP8	AT3G18035	A0A0D3ACP8	-0.883723	0.883723	0.00205657	0.00944539	16	A0A0D3ACP8	106315771	H15 domain-containing protein	A0A0D3ACP8_BRAOL	6	-45.8033	0.541967	zt23_Bal_RB_k3	zt11_high_RB_k9	NaN	NaN	NaN
zt23_Bal_RB_k3 / zt11_high_RB_k9	A0A0D3DP77	AT1G11890	A0A0D3DP77	1.0782	1.0782	0.00206517	0.00946854	16	A0A0D3DP77	106311962	Uncharacterized protein	A0A0D3DP77_BRAOL	1	111.14	2.1114	zt23_Bal_RB_k3	zt11_high_RB_k9	NaN	NaN	NaN
zt23_Bal_RB_k3 / zt11_high_RB_k9	A0A0D3D0I8	AT1G74030	A0A0D3D0I8	-0.953864	0.953864	0.00206801	0.00947629	16	A0A0D3D0I8	106296440	Phosphopyruvate hydratase	A0A0D3D0I8_BRAOL	7	-48.3752	0.516248	zt23_Bal_RB_k3	zt11_high_RB_k9	NaN	NaN	NaN
zt23_Bal_RB_k3 / zt11_high_RB_k9	A0A0D3AYB8	AT5G62190	A0A0D3AYB8	-0.867992	0.867992	0.00209246	0.00954061	16	A0A0D3AYB8	106327380	RNA helicase	A0A0D3AYB8_BRAOL	6	-45.2091	0.547909	zt23_Bal_RB_k3	zt11_high_RB_k9	NaN	NaN	NaN
zt23_Bal_RB_k3 / zt11_high_RB_k9	A0A0D3BBB7	#N/A	A0A0D3BBB7;A0A0D3CK62	-0.641565	0.641565	0.00211425	0.00960042	16	A0A0D3BBB7;A0A0D3CK62	106328676;106294921	60S ribosomal protein L18a	A0A0D3BBB7_BRAOL;A0A0D3CK62_BRAOL	1	-35.8983	0.641017	zt23_Bal_RB_k3	zt11_high_RB_k9	NaN	NaN	NaN
zt23_Bal_RB_k3 / zt11_high_RB_k9	A0A0D3A4M1	AT4G20400	A0A0D3A4M1	-1.97155	1.97155	0.00212502	0.00963029	14	A0A0D3A4M1	106306056	Uncharacterized protein	A0A0D3A4M1_BRAOL	1	-74.5021	0.254979	zt23_Bal_RB_k3	zt11_high_RB_k9	NaN	NaN	NaN
zt23_Bal_RB_k3 / zt11_high_RB_k9	A0A0D3ALH3	AT5G57345	A0A0D3ALH3;A0A0D3EC40	0.84422	0.84422	0.00213155	0.00964839	16	A0A0D3ALH3;A0A0D3EC40	106324693;	Uncharacterized protein	A0A0D3ALH3_BRAOL;A0A0D3EC40_BRAOL	1	79.5293	1.79529	zt23_Bal_RB_k3	zt11_high_RB_k9	NaN	NaN	NaN
zt23_Bal_RB_k3 / zt11_high_RB_k9	A0A0D3ACW2	AT3G17210	A0A0D3ACW2	-4.45906	4.45906	0.00214746	0.00969366	11	A0A0D3ACW2	106316088	Stress-response A/B barrel domain-containing protein	A0A0D3ACW2_BRAOL	2	-95.4534	0.0454663	zt23_Bal_RB_k3	zt11_high_RB_k9	NaN	NaN	NaN
zt23_Bal_RB_k3 / zt11_high_RB_k9	A0A0D3AJ38	AT5G14790	A0A0D3AJ38	-0.893007	0.893007	0.00214744	0.00969366	16	A0A0D3AJ38	106322704	TOG domain-containing protein	A0A0D3AJ38_BRAOL	5	-46.151	0.53849	zt23_Bal_RB_k3	zt11_high_RB_k9	NaN	NaN	NaN
zt23_Bal_RB_k3 / zt11_high_RB_k9	A0A0D3C2Q0	AT2G28790	A0A0D3C2Q0	-1.92956	1.92956	0.00216865	0.00974834	14	A0A0D3C2Q0	NaN	Uncharacterized protein	A0A0D3C2Q0_BRAOL	1	-73.7491	0.262509	zt23_Bal_RB_k3	zt11_high_RB_k9	NaN	NaN	NaN
zt23_Bal_RB_k3 / zt11_high_RB_k9	A0A0D3CBJ8	AT1G19520	A0A0D3CBJ8	-1.11009	1.11009	0.00218517	0.00979503	14	A0A0D3CBJ8	106295445	PPR_long domain-containing protein	A0A0D3CBJ8_BRAOL	1	-53.6734	0.463266	zt23_Bal_RB_k3	zt11_high_RB_k9	NaN	NaN	NaN
zt23_Bal_RB_k3 / zt11_high_RB_k9	A0A0D3DYD4	#N/A	A0A0D3DYD4	-2.93146	2.93146	0.00221121	0.00986463	16	A0A0D3DYD4	NaN	Superoxide dismutase [Cu-Zn]	A0A0D3DYD4_BRAOL	4	-86.8918	0.131082	zt23_Bal_RB_k3	zt11_high_RB_k9	NaN	NaN	NaN
zt23_Bal_RB_k3 / zt11_high_RB_k9	A0A0D3BUP6	AT5G42420	A0A0D3BUP6;A0A0D3DQP8;A0A0D3E607	-1.0976	1.0976	0.00222948	0.00991184	14	A0A0D3BUP6;A0A0D3DQP8;A0A0D3E607	106337340;106312551;106313136	TPT domain-containing protein	A0A0D3BUP6_BRAOL;A0A0D3DQP8_BRAOL;A0A0D3E607_BRAOL	1	-53.2707	0.467293	zt23_Bal_RB_k3	zt11_high_RB_k9	NaN	NaN	NaN
zt23_Bal_RB_k3 / zt11_high_RB_k9	A0A0D3BMS6	AT1G53000	A0A0D3BMS6	-0.797164	0.797164	0.00223683	0.00993061	16	A0A0D3BMS6	106331565	Uncharacterized protein	A0A0D3BMS6_BRAOL	4	-42.4521	0.575479	zt23_Bal_RB_k3	zt11_high_RB_k9	NaN	NaN	NaN
zt23_Bal_RB_k3 / zt11_high_RB_k9	A0A0D3B9Y7	AT3G06290	A0A0D3B9Y7	-5.80837	5.80837	0.00225139	0.00996872	10	A0A0D3B9Y7	106334902	PCI domain-containing protein	A0A0D3B9Y7_BRAOL	2	-98.2155	0.0178445	zt23_Bal_RB_k3	zt11_high_RB_k9	NaN	NaN	NaN
zt23_Bal_RB_k3 / zt11_high_RB_k9	A0A0D3D1D8	AT1G77490	A0A0D3D1D8	-0.603739	0.603739	0.00225511	0.00997832	16	A0A0D3D1D8	106300129	L-ascorbate peroxidase	A0A0D3D1D8_BRAOL	14	-34.1954	0.658046	zt23_Bal_RB_k3	zt11_high_RB_k9	NaN	NaN	NaN
zt23_Bal_RB_k3 / zt11_high_RB_k9	A0A0D3CWE6	AT1G79750	A0A0D3CWE6	2.79781	2.79781	0.00225978	0.00999138	16	A0A0D3CWE6	106300538	Malic enzyme	A0A0D3CWE6_BRAOL	3	595.384	6.95384	zt23_Bal_RB_k3	zt11_high_RB_k9	NaN	NaN	NaN
zt23_Bal_RB_k3 / zt11_high_RB_k9	A0A0D3DUS5	AT2G24190	A0A0D3DUS5	0.872343	0.872343	0.00228806	0.0100664	16	A0A0D3DUS5	106307253	3-oxoacyl-[acyl-carrier-protein] reductase	A0A0D3DUS5_BRAOL	7	83.0634	1.83063	zt23_Bal_RB_k3	zt11_high_RB_k9	NaN	NaN	NaN
zt23_Bal_RB_k3 / zt11_high_RB_k9	A0A0D3B9Q6	AT3G04940	A0A0D3B9Q6	-1.33198	1.33198	0.00229161	0.0100762	16	A0A0D3B9Q6	106328650	Cysteine synthase	A0A0D3B9Q6_BRAOL	6	-60.2777	0.397223	zt23_Bal_RB_k3	zt11_high_RB_k9	NaN	NaN	NaN
zt23_Bal_RB_k3 / zt11_high_RB_k9	A0A0D3BQ70	AT2G45790	A0A0D3BQ70	0.618337	0.618337	0.00231793	0.0101439	16	A0A0D3BQ70	106342798	Phosphomannomutase	A0A0D3BQ70_BRAOL	8	53.5105	1.53511	zt23_Bal_RB_k3	zt11_high_RB_k9	NaN	NaN	NaN
zt23_Bal_RB_k3 / zt11_high_RB_k9	A0A0D3BNJ7	AT2G47620	A0A0D3BNJ7	2.05563	2.05563	0.00232886	0.010171	16	A0A0D3BNJ7	NaN	Uncharacterized protein	A0A0D3BNJ7_BRAOL	2	315.726	4.15726	zt23_Bal_RB_k3	zt11_high_RB_k9	NaN	NaN	NaN
zt23_Bal_RB_k3 / zt11_high_RB_k9	A0A0D3A5S3	AT4G23920	A0A0D3A5S3	1.99389	1.99389	0.00235186	0.0102297	16	A0A0D3A5S3	106306971	UDP-glucose 4-epimerase	A0A0D3A5S3_BRAOL	3	298.308	3.98308	zt23_Bal_RB_k3	zt11_high_RB_k9	NaN	NaN	NaN
zt23_Bal_RB_k3 / zt11_high_RB_k9	A0A0D3ACW9	AT3G17170	A0A0D3ACW9	-0.957138	0.957138	0.00237344	0.0102845	16	A0A0D3ACW9	106323460	Uncharacterized protein	A0A0D3ACW9_BRAOL	2	-48.4922	0.515078	zt23_Bal_RB_k3	zt11_high_RB_k9	NaN	NaN	NaN
zt23_Bal_RB_k3 / zt11_high_RB_k9	A0A0D3C1J0	AT2G23670	A0A0D3C1J0	-0.80416	0.80416	0.00238591	0.0103151	16	A0A0D3C1J0	106337527	Uncharacterized protein	A0A0D3C1J0_BRAOL	5	-42.7304	0.572696	zt23_Bal_RB_k3	zt11_high_RB_k9	NaN	NaN	NaN
zt23_Bal_RB_k3 / zt11_high_RB_k9	A0A0D3BJI6	AT4G39680	A0A0D3BJI6	-0.959754	0.959754	0.00238872	0.0103219	16	A0A0D3BJI6	106335122	SAP domain-containing protein	A0A0D3BJI6_BRAOL	8	-48.5856	0.514144	zt23_Bal_RB_k3	zt11_high_RB_k9	NaN	NaN	NaN
zt23_Bal_RB_k3 / zt11_high_RB_k9	A0A0D3D9E7	#N/A	A0A0D3D9E7;A0A0D3E6T0	-2.05528	2.05528	0.00241942	0.0104047	12	A0A0D3D9E7;A0A0D3E6T0	106303857;106315947	Uncharacterized protein	A0A0D3D9E7_BRAOL;A0A0D3E6T0_BRAOL	1	-75.9398	0.240602	zt23_Bal_RB_k3	zt11_high_RB_k9	NaN	NaN	NaN
zt23_Bal_RB_k3 / zt11_high_RB_k9	A0A0D3CM86	AT3G06730	A0A0D3CM86	-0.605952	0.605952	0.00242052	0.0104078	16	A0A0D3CM86	106294635	Thioredoxin domain-containing protein	A0A0D3CM86_BRAOL	3	-34.2962	0.657038	zt23_Bal_RB_k3	zt11_high_RB_k9	NaN	NaN	NaN
zt23_Bal_RB_k3 / zt11_high_RB_k9	A0A0D3CTT0	AT3G54360	A0A0D3CTT0	-0.97222	0.97222	0.00245691	0.010501	16	A0A0D3CTT0	106298547	RING-type domain-containing protein	A0A0D3CTT0_BRAOL	4	-49.0279	0.509721	zt23_Bal_RB_k3	zt11_high_RB_k9	NaN	NaN	NaN
zt23_Bal_RB_k3 / zt11_high_RB_k9	A0A0D3AEU4	AT3G09800	A0A0D3AEU4;A0A0D3BAC3;A0A0D3CLM1;A0A0D3E553;A0A0D3E8J3	-0.948726	0.948726	0.00246882	0.0105301	16	A0A0D3AEU4;A0A0D3BAC3;A0A0D3CLM1;A0A0D3E553;A0A0D3E8J3	106343602;;106292675;106316551;106313584	Coatomer subunit zeta	A0A0D3AEU4_BRAOL;A0A0D3BAC3_BRAOL;A0A0D3CLM1_BRAOL;A0A0D3E553_BRAOL;A0A0D3E8J3_BRAOL	1	-48.191	0.51809	zt23_Bal_RB_k3	zt11_high_RB_k9	NaN	NaN	NaN
zt23_Bal_RB_k3 / zt11_high_RB_k9	A0A0D3BR44	AT2G37760	A0A0D3BR44	0.722174	0.722174	0.0024771	0.0105507	16	A0A0D3BR44	106341758	Aldo_ket_red domain-containing protein	A0A0D3BR44_BRAOL	8	64.9666	1.64967	zt23_Bal_RB_k3	zt11_high_RB_k9	NaN	NaN	NaN
zt23_Bal_RB_k3 / zt11_high_RB_k9	A0A0D3BEI8	AT2G18750	A0A0D3BEI8;A0A0D3E3D9	-1.86041	1.86041	0.00247743	0.0105514	16	A0A0D3BEI8;A0A0D3E3D9	106335953;106318869	Uncharacterized protein	A0A0D3BEI8_BRAOL;A0A0D3E3D9_BRAOL	2	-72.4603	0.275397	zt23_Bal_RB_k3	zt11_high_RB_k9	NaN	NaN	NaN
zt23_Bal_RB_k3 / zt11_high_RB_k9	A0A0D3AMN8	AT5G52800	A0A0D3AMN8	2.08282	2.08282	0.00248145	0.0105627	14	A0A0D3AMN8	NaN	Uncharacterized protein	A0A0D3AMN8_BRAOL	2	323.633	4.23633	zt23_Bal_RB_k3	zt11_high_RB_k9	NaN	NaN	NaN
zt23_Bal_RB_k3 / zt11_high_RB_k9	A0A0D2ZTX2	AT3G02530	A0A0D2ZTX2	0.931664	0.931664	0.00251629	0.010656	11	A0A0D2ZTX2	106320965	Uncharacterized protein	A0A0D2ZTX2_BRAOL	1	90.7475	1.90748	zt23_Bal_RB_k3	zt11_high_RB_k9	NaN	NaN	NaN
zt23_Bal_RB_k3 / zt11_high_RB_k9	A0A0D3B111	AT5G13930	A0A0D3B111;A0A0D3EFN0	-2.5266	2.5266	0.00253629	0.0107083	16	A0A0D3B111;A0A0D3EFN0	106328481;106312851	Uncharacterized protein	A0A0D3B111_BRAOL;A0A0D3EFN0_BRAOL	2	-82.6453	0.173547	zt23_Bal_RB_k3	zt11_high_RB_k9	NaN	NaN	NaN
zt23_Bal_RB_k3 / zt11_high_RB_k9	A0A0D3CP45	AT1G63770	A0A0D3CP45	-1.22843	1.22843	0.00254572	0.0107321	16	A0A0D3CP45	NaN	Uncharacterized protein	A0A0D3CP45_BRAOL	2	-57.3219	0.426781	zt23_Bal_RB_k3	zt11_high_RB_k9	NaN	NaN	NaN
zt23_Bal_RB_k3 / zt11_high_RB_k9	A0A0D3B1S7	#N/A	A0A0D3B1S7	-0.915362	0.915362	0.0025509	0.0107464	16	A0A0D3B1S7	106334491	Uncharacterized protein	A0A0D3B1S7_BRAOL	2	-46.9789	0.530211	zt23_Bal_RB_k3	zt11_high_RB_k9	NaN	NaN	NaN
zt23_Bal_RB_k3 / zt11_high_RB_k9	A0A0D3D3L4	AT1G34360	A0A0D3D3L4	-1.17239	1.17239	0.00258148	0.0108252	16	A0A0D3D3L4	106301167	IF3_N domain-containing protein	A0A0D3D3L4_BRAOL	3	-55.6315	0.443685	zt23_Bal_RB_k3	zt11_high_RB_k9	NaN	NaN	NaN
zt23_Bal_RB_k3 / zt11_high_RB_k9	A0A0D3CZM3	AT1G16210	A0A0D3CZM3	-2.49191	2.49191	0.00259235	0.0108513	14	A0A0D3CZM3	106300858	Uncharacterized protein	A0A0D3CZM3_BRAOL	3	-82.223	0.17777	zt23_Bal_RB_k3	zt11_high_RB_k9	NaN	NaN	NaN
zt23_Bal_RB_k3 / zt11_high_RB_k9	A0A0D3DV31	AT3G62410	A0A0D3DV31	1.50615	1.50615	0.00263515	0.0109571	16	A0A0D3DV31	106311951	CP12 domain-containing protein	A0A0D3DV31_BRAOL	3	184.051	2.84051	zt23_Bal_RB_k3	zt11_high_RB_k9	NaN	NaN	NaN
zt23_Bal_RB_k3 / zt11_high_RB_k9	A0A0D3DGT1	AT4G29590	A0A0D3DGT1	0.721788	0.721788	0.00263645	0.0109603	16	A0A0D3DGT1	NaN	Methyltransf_11 domain-containing protein	A0A0D3DGT1_BRAOL	6	64.9225	1.64922	zt23_Bal_RB_k3	zt11_high_RB_k9	NaN	NaN	NaN
zt23_Bal_RB_k3 / zt11_high_RB_k9	A0A0D3C5W0	AT2G42690	A0A0D3C5W0	0.667306	0.667306	0.0026438	0.0109786	16	A0A0D3C5W0	NaN	Phospholipase A1	A0A0D3C5W0_BRAOL	6	58.8104	1.5881	zt23_Bal_RB_k3	zt11_high_RB_k9	NaN	NaN	NaN
zt23_Bal_RB_k3 / zt11_high_RB_k9	A0A0D2ZT82	ATMG00070	A0A0D2ZT82	1.43922	1.43922	0.00266757	0.0110371	16	A0A0D2ZT82	11271773	Complex1_30kDa domain-containing protein	A0A0D2ZT82_BRAOL	1	171.174	2.71174	zt23_Bal_RB_k3	zt11_high_RB_k9	NaN	NaN	NaN
zt23_Bal_RB_k3 / zt11_high_RB_k9	A0A0D3AK73	AT5G20630	A0A0D3AK73	-0.754209	0.754209	0.002683	0.0110741	16	A0A0D3AK73	106324894	Germin-like protein	A0A0D3AK73_BRAOL	4	-40.7129	0.592871	zt23_Bal_RB_k3	zt11_high_RB_k9	NaN	NaN	NaN
zt23_Bal_RB_k3 / zt11_high_RB_k9	A0A0D3B7M9	AT5G49750	A0A0D3B7M9	0.780834	0.780834	0.00268586	0.0110811	16	A0A0D3B7M9	NaN	Protein kinase domain-containing protein	A0A0D3B7M9_BRAOL	6	71.8124	1.71812	zt23_Bal_RB_k3	zt11_high_RB_k9	NaN	NaN	NaN
zt23_Bal_RB_k3 / zt11_high_RB_k9	A0A0D3ARR0	AT1G79550	A0A0D3ARR0	1.07753	1.07753	0.00270662	0.0111331	16	A0A0D3ARR0	106327770	Phosphoglycerate kinase	A0A0D3ARR0_BRAOL	3	111.042	2.11042	zt23_Bal_RB_k3	zt11_high_RB_k9	NaN	NaN	NaN
zt23_Bal_RB_k3 / zt11_high_RB_k9	A0A0D3BF52	AT5G64330	A0A0D3BF52	-1.01811	1.01811	0.00272982	0.0111903	16	A0A0D3BF52	NaN	Uncharacterized protein	A0A0D3BF52_BRAOL	2	-50.6237	0.493763	zt23_Bal_RB_k3	zt11_high_RB_k9	NaN	NaN	NaN
zt23_Bal_RB_k3 / zt11_high_RB_k9	A0A0D3CU75	AT3G56940	A0A0D3CU75	-0.858163	0.858163	0.00274037	0.0112178	16	A0A0D3CU75	106299791	Magnesium-protoporphyrin IX monomethyl ester (oxidative) cyclase	A0A0D3CU75_BRAOL	1	-44.8346	0.551654	zt23_Bal_RB_k3	zt11_high_RB_k9	NaN	NaN	NaN
zt23_Bal_RB_k3 / zt11_high_RB_k9	A0A0D3E5X4	AT2G03750	A0A0D3E5X4	1.34038	1.34038	0.00274483	0.0112284	16	A0A0D3E5X4	106313637	Sulfotransferase	A0A0D3E5X4_BRAOL	2	153.218	2.53218	zt23_Bal_RB_k3	zt11_high_RB_k9	NaN	NaN	NaN
zt23_Bal_RB_k3 / zt11_high_RB_k9	A0A0D3EFR8	AT5G13560	A0A0D3EFR8	-1.13876	1.13876	0.0027715	0.0112958	16	A0A0D3EFR8	106319369	Uncharacterized protein	A0A0D3EFR8_BRAOL	5	-54.5849	0.454151	zt23_Bal_RB_k3	zt11_high_RB_k9	NaN	NaN	NaN
zt23_Bal_RB_k3 / zt11_high_RB_k9	A0A0D3DH95	AT4G31840	A0A0D3DH95	-0.870094	0.870094	0.00279545	0.0113545	16	A0A0D3DH95	NaN	Phytocyanin domain-containing protein	A0A0D3DH95_BRAOL	4	-45.2889	0.547111	zt23_Bal_RB_k3	zt11_high_RB_k9	NaN	NaN	NaN
zt23_Bal_RB_k3 / zt11_high_RB_k9	A0A0D3B043	AT5G07300	A0A0D3B043	-0.676289	0.676289	0.00279985	0.0113653	16	A0A0D3B043	106328339	Uncharacterized protein	A0A0D3B043_BRAOL	2	-37.4227	0.625773	zt23_Bal_RB_k3	zt11_high_RB_k9	NaN	NaN	NaN
zt23_Bal_RB_k3 / zt11_high_RB_k9	A0A0D2ZR27	#N/A	A0A0D2ZR27;A0A0D3AC15;A0A0D3BMK4;A0A0D3CHY5	-1.0063	1.0063	0.00280591	0.0113798	16	A0A0D2ZR27;A0A0D3AC15;A0A0D3BMK4;A0A0D3CHY5	106320054;106318253;;106292868	Histone H2A	A0A0D2ZR27_BRAOL;A0A0D3AC15_BRAOL;A0A0D3BMK4_BRAOL;A0A0D3CHY5_BRAOL	3	-50.2179	0.497821	zt23_Bal_RB_k3	zt11_high_RB_k9	NaN	NaN	NaN
zt23_Bal_RB_k3 / zt11_high_RB_k9	A0A0D3E449	AT1G64400	A0A0D3E449	1.20121	1.20121	0.00282159	0.011417	16	A0A0D3E449	106318272	AMP-binding domain-containing protein	A0A0D3E449_BRAOL	3	129.933	2.29933	zt23_Bal_RB_k3	zt11_high_RB_k9	NaN	NaN	NaN
zt23_Bal_RB_k3 / zt11_high_RB_k9	A0A0D3AW54	AT3G27240	A0A0D3AW54;A0A0D3DB77;A0A0D3E0G3	0.593002	0.593002	0.00284505	0.0114755	16	A0A0D3AW54;A0A0D3DB77;A0A0D3E0G3	106322536;;	Cytochrome c domain-containing protein	A0A0D3AW54_BRAOL;A0A0D3DB77_BRAOL;A0A0D3E0G3_BRAOL	6	50.8382	1.50838	zt23_Bal_RB_k3	zt11_high_RB_k9	NaN	NaN	NaN
zt23_Bal_RB_k3 / zt11_high_RB_k9	A0A0D3CLJ6	AT3G09980	A0A0D3CLJ6	-0.856733	0.856733	0.00287768	0.0115573	12	A0A0D3CLJ6	NaN	RAB6-interacting golgin	A0A0D3CLJ6_BRAOL	1	-44.7798	0.552202	zt23_Bal_RB_k3	zt11_high_RB_k9	NaN	NaN	NaN
zt23_Bal_RB_k3 / zt11_high_RB_k9	A0A0D3A8N8	AT3G45770	A0A0D3A8N8	2.02753	2.02753	0.0028809	0.0115641	15	A0A0D3A8N8	NaN	PKS_ER domain-containing protein	A0A0D3A8N8_BRAOL	3	307.706	4.07706	zt23_Bal_RB_k3	zt11_high_RB_k9	NaN	NaN	NaN
zt23_Bal_RB_k3 / zt11_high_RB_k9	A0A0D3EAQ3	AT5G53540	A0A0D3EAQ3	1.11689	1.11689	0.00289707	0.0116017	16	A0A0D3EAQ3	106313431	AAA domain-containing protein	A0A0D3EAQ3_BRAOL	3	116.878	2.16878	zt23_Bal_RB_k3	zt11_high_RB_k9	NaN	NaN	NaN
zt23_Bal_RB_k3 / zt11_high_RB_k9	A0A0D3DGK9	AT4G28400	A0A0D3DGK9	-1.52878	1.52878	0.00291341	0.0116402	16	A0A0D3DGK9	NaN	PPM-type phosphatase domain-containing protein	A0A0D3DGK9_BRAOL	4	-65.3429	0.346571	zt23_Bal_RB_k3	zt11_high_RB_k9	NaN	NaN	NaN
zt23_Bal_RB_k3 / zt11_high_RB_k9	A0A0D3B095	AT5G08260	A0A0D3B095	-1.40931	1.40931	0.0029278	0.0116739	16	A0A0D3B095	106328322	Carboxypeptidase	A0A0D3B095_BRAOL	5	-62.3507	0.376493	zt23_Bal_RB_k3	zt11_high_RB_k9	NaN	NaN	NaN
zt23_Bal_RB_k3 / zt11_high_RB_k9	A0A0D2ZPT8	#N/A	A0A0D2ZPT8	-0.672949	0.672949	0.00292853	0.0116754	16	A0A0D2ZPT8	106319706	Uncharacterized protein	A0A0D2ZPT8_BRAOL	8	-37.2777	0.627223	zt23_Bal_RB_k3	zt11_high_RB_k9	NaN	NaN	NaN
zt23_Bal_RB_k3 / zt11_high_RB_k9	A0A0D3AJ75	AT5G15470	A0A0D3AJ75;A0A0D3B196;A0A0D3B9B8;A0A0D3CNH4;A0A0D3EFB0	-0.593815	0.593815	0.00294214	0.0117064	16	A0A0D3AJ75;A0A0D3B196;A0A0D3B9B8;A0A0D3CNH4;A0A0D3EFB0	106322558;106336188;106335835;106295887;106319497	Hexosyltransferase	A0A0D3AJ75_BRAOL;A0A0D3B196_BRAOL;A0A0D3B9B8_BRAOL;A0A0D3CNH4_BRAOL;A0A0D3EFB0_BRAOL	1	-33.7411	0.662589	zt23_Bal_RB_k3	zt11_high_RB_k9	NaN	NaN	NaN
zt23_Bal_RB_k3 / zt11_high_RB_k9	A0A0D3CDW7	AT1G20260	A0A0D3CDW7	0.720623	0.720623	0.00294685	0.0117187	14	A0A0D3CDW7	106295185	Vacuolar proton pump subunit B	A0A0D3CDW7_BRAOL	1	64.7894	1.64789	zt23_Bal_RB_k3	zt11_high_RB_k9	NaN	NaN	NaN
zt23_Bal_RB_k3 / zt11_high_RB_k9	A0A0D2ZW45	#N/A	A0A0D2ZW45	-1.08621	1.08621	0.00295194	0.0117301	16	A0A0D2ZW45	NaN	Uncharacterized protein	A0A0D2ZW45_BRAOL	2	-52.9003	0.470997	zt23_Bal_RB_k3	zt11_high_RB_k9	NaN	NaN	NaN
zt23_Bal_RB_k3 / zt11_high_RB_k9	A0A0D3E034	AT2G02930	A0A0D3E034	-1.1859	1.1859	0.0029536	0.0117342	16	A0A0D3E034	106315854	Glutathione transferase	A0A0D3E034_BRAOL	1	-56.0451	0.439549	zt23_Bal_RB_k3	zt11_high_RB_k9	NaN	NaN	NaN
zt23_Bal_RB_k3 / zt11_high_RB_k9	A0A0D3B5A9	AT2G36880	A0A0D3B5A9	-1.07304	1.07304	0.00301932	0.0118893	16	A0A0D3B5A9	106335937	S-adenosylmethionine synthase	A0A0D3B5A9_BRAOL	1	-52.4684	0.475316	zt23_Bal_RB_k3	zt11_high_RB_k9	NaN	NaN	NaN
zt23_Bal_RB_k3 / zt11_high_RB_k9	A0A0D3A743	#N/A	A0A0D3A743	1.32909	1.32909	0.00303954	0.0119385	16	A0A0D3A743	NaN	Uncharacterized protein	A0A0D3A743_BRAOL	1	151.244	2.51244	zt23_Bal_RB_k3	zt11_high_RB_k9	NaN	NaN	NaN
zt23_Bal_RB_k3 / zt11_high_RB_k9	A0A0D3B343	AT1G68420	A0A0D3B343	-1.04415	1.04415	0.00306129	0.0119912	16	A0A0D3B343	106334543	Asparagine--tRNA ligase	A0A0D3B343_BRAOL	3	-51.5068	0.484932	zt23_Bal_RB_k3	zt11_high_RB_k9	NaN	NaN	NaN
zt23_Bal_RB_k3 / zt11_high_RB_k9	A0A0D3DFS1	AT4G23890	A0A0D3DFS1	0.604792	0.604792	0.00306451	0.0119984	16	A0A0D3DFS1	106302050	Uncharacterized protein	A0A0D3DFS1_BRAOL	2	52.076	1.52076	zt23_Bal_RB_k3	zt11_high_RB_k9	NaN	NaN	NaN
zt23_Bal_RB_k3 / zt11_high_RB_k9	A0A0D3CMR5	AT3G04830	A0A0D3CMR5	-1.63427	1.63427	0.00314681	0.0121919	16	A0A0D3CMR5	106292881	ER membrane protein complex subunit 2	A0A0D3CMR5_BRAOL	2	-67.7866	0.322134	zt23_Bal_RB_k3	zt11_high_RB_k9	NaN	NaN	NaN
zt23_Bal_RB_k3 / zt11_high_RB_k9	A0A0D3BCA4	AT3G19950	A0A0D3BCA4	-2.30087	2.30087	0.00316707	0.0122388	16	A0A0D3BCA4	106328698	RING-type E3 ubiquitin transferase	A0A0D3BCA4_BRAOL	2	-79.7059	0.202941	zt23_Bal_RB_k3	zt11_high_RB_k9	NaN	NaN	NaN
zt23_Bal_RB_k3 / zt11_high_RB_k9	A0A0D3CGF5	AT1G35160	A0A0D3CGF5	-1.40375	1.40375	0.00318724	0.0122861	16	A0A0D3CGF5	106295799	14_3_3 domain-containing protein	A0A0D3CGF5_BRAOL	2	-62.2053	0.377947	zt23_Bal_RB_k3	zt11_high_RB_k9	NaN	NaN	NaN
zt23_Bal_RB_k3 / zt11_high_RB_k9	A0A0D3DK95	AT1G44446	A0A0D3DK95	-1.16489	1.16489	0.00319312	0.012299	16	A0A0D3DK95	106312441	Rieske domain-containing protein	A0A0D3DK95_BRAOL	4	-55.4001	0.445999	zt23_Bal_RB_k3	zt11_high_RB_k9	NaN	NaN	NaN
zt23_Bal_RB_k3 / zt11_high_RB_k9	A0A0D3BJA1	AT4G38800	A0A0D3BJA1	-1.74157	1.74157	0.00320608	0.0123277	14	A0A0D3BJA1	NaN	PNP_UDP_1 domain-containing protein	A0A0D3BJA1_BRAOL	3	-70.0957	0.299043	zt23_Bal_RB_k3	zt11_high_RB_k9	NaN	NaN	NaN
zt23_Bal_RB_k3 / zt11_high_RB_k9	A0A0D3BBP6	AT3G16950	A0A0D3BBP6	-1.43242	1.43242	0.00321002	0.0123367	16	A0A0D3BBP6	106328211	Dihydrolipoyl dehydrogenase	A0A0D3BBP6_BRAOL	3	-62.9492	0.370508	zt23_Bal_RB_k3	zt11_high_RB_k9	NaN	NaN	NaN
zt23_Bal_RB_k3 / zt11_high_RB_k9	A0A0D3BGP7	AT3G45010	A0A0D3BGP7	-1.18115	1.18115	0.00321839	0.0123554	16	A0A0D3BGP7	106335853	Carboxypeptidase	A0A0D3BGP7_BRAOL	2	-55.9	0.441	zt23_Bal_RB_k3	zt11_high_RB_k9	NaN	NaN	NaN
zt23_Bal_RB_k3 / zt11_high_RB_k9	A0A0D3CEM7	AT1G29990	A0A0D3CEM7	-0.765371	0.765371	0.00323538	0.012394	16	A0A0D3CEM7	106295386	Uncharacterized protein	A0A0D3CEM7_BRAOL	4	-41.1698	0.588302	zt23_Bal_RB_k3	zt11_high_RB_k9	NaN	NaN	NaN
zt23_Bal_RB_k3 / zt11_high_RB_k9	A0A0D3BRG0	AT2G36680	A0A0D3BRG0	-0.742739	0.742739	0.00324564	0.0124182	16	A0A0D3BRG0	NaN	VPS37 C-terminal domain-containing protein	A0A0D3BRG0_BRAOL	2	-40.2396	0.597604	zt23_Bal_RB_k3	zt11_high_RB_k9	NaN	NaN	NaN
zt23_Bal_RB_k3 / zt11_high_RB_k9	A0A0D3DIL4	AT1G02930	A0A0D3DIL4	-1.1913	1.1913	0.00326489	0.0124626	16	A0A0D3DIL4	NaN	GST N-terminal domain-containing protein	A0A0D3DIL4_BRAOL	3	-56.2092	0.437908	zt23_Bal_RB_k3	zt11_high_RB_k9	NaN	NaN	NaN
zt23_Bal_RB_k3 / zt11_high_RB_k9	A0A0D3CAM7	AT1G15880	A0A0D3CAM7;A0A0D3DX24	-1.2384	1.2384	0.00328206	0.0125024	16	A0A0D3CAM7;A0A0D3DX24	106343483;106307294	Golgi SNAP receptor complex member 1	A0A0D3CAM7_BRAOL;A0A0D3DX24_BRAOL	2	-57.6158	0.423842	zt23_Bal_RB_k3	zt11_high_RB_k9	NaN	NaN	NaN
zt23_Bal_RB_k3 / zt11_high_RB_k9	A0A0D3DBI0	AT3G29200	A0A0D3DBI0	-0.623127	0.623127	0.00329372	0.0125279	16	A0A0D3DBI0	106301814	Chorismate mutase	A0A0D3DBI0_BRAOL	2	-35.0738	0.649262	zt23_Bal_RB_k3	zt11_high_RB_k9	NaN	NaN	NaN
zt23_Bal_RB_k3 / zt11_high_RB_k9	A0A0D3CCU0	#N/A	A0A0D3CCU0	-0.768745	0.768745	0.00331588	0.0125756	14	A0A0D3CCU0	106295949	Uncharacterized protein	A0A0D3CCU0_BRAOL	1	-41.3072	0.586928	zt23_Bal_RB_k3	zt11_high_RB_k9	NaN	NaN	NaN
zt23_Bal_RB_k3 / zt11_high_RB_k9	A0A0D3AZV4	AT1G77650	A0A0D3AZV4	-8.54839	8.54839	0.00332459	0.0125966	14	A0A0D3AZV4	106329612	F-box domain-containing protein	A0A0D3AZV4_BRAOL	1	-99.7329	0.00267103	zt23_Bal_RB_k3	zt11_high_RB_k9	NaN	NaN	NaN
zt23_Bal_RB_k3 / zt11_high_RB_k9	A0A0D3BJ86	AT4G38600	A0A0D3BJ86	-3.5404	3.5404	0.00332907	0.0126055	14	A0A0D3BJ86	106334366	HECT domain-containing protein	A0A0D3BJ86_BRAOL	3	-91.4052	0.0859477	zt23_Bal_RB_k3	zt11_high_RB_k9	NaN	NaN	NaN
zt23_Bal_RB_k3 / zt11_high_RB_k9	A0A0D3AXA2	AT5G27670	A0A0D3AXA2	-1.15952	1.15952	0.00333634	0.012623	16	A0A0D3AXA2	106324794	Histone H2A	A0A0D3AXA2_BRAOL	1	-55.2339	0.447661	zt23_Bal_RB_k3	zt11_high_RB_k9	NaN	NaN	NaN
zt23_Bal_RB_k3 / zt11_high_RB_k9	A0A0D3A5U4	AT4G24090	A0A0D3A5U4	-0.760279	0.760279	0.00333699	0.0126245	16	A0A0D3A5U4	NaN	Protein kinase domain-containing protein	A0A0D3A5U4_BRAOL	3	-40.9618	0.590382	zt23_Bal_RB_k3	zt11_high_RB_k9	NaN	NaN	NaN
zt23_Bal_RB_k3 / zt11_high_RB_k9	A0A0D3CU36	AT3G56290	A0A0D3CU36	-1.16001	1.16001	0.00334554	0.0126437	16	A0A0D3CU36	106298746	Uncharacterized protein	A0A0D3CU36_BRAOL	2	-55.2489	0.447511	zt23_Bal_RB_k3	zt11_high_RB_k9	NaN	NaN	NaN
zt23_Bal_RB_k3 / zt11_high_RB_k9	A0A0D3BYD5	AT3G52960	A0A0D3BYD5	-1.68456	1.68456	0.00338257	0.0127282	12	A0A0D3BYD5	106340130	Glutaredoxin-dependent peroxiredoxin	A0A0D3BYD5_BRAOL	1	-68.8902	0.311098	zt23_Bal_RB_k3	zt11_high_RB_k9	NaN	NaN	NaN
zt23_Bal_RB_k3 / zt11_high_RB_k9	A0A0D3BD20	AT3G24360	A0A0D3BD20	-0.782705	0.782705	0.0034111	0.0127932	16	A0A0D3BD20	106329140	Uncharacterized protein	A0A0D3BD20_BRAOL	3	-41.8724	0.581276	zt23_Bal_RB_k3	zt11_high_RB_k9	NaN	NaN	NaN
zt23_Bal_RB_k3 / zt11_high_RB_k9	A0A0D3D0B8	#N/A	A0A0D3D0B8	1.40531	1.40531	0.00342634	0.0128283	16	A0A0D3D0B8	106298131	Uncharacterized protein	A0A0D3D0B8_BRAOL	1	164.875	2.64875	zt23_Bal_RB_k3	zt11_high_RB_k9	NaN	NaN	NaN
zt23_Bal_RB_k3 / zt11_high_RB_k9	A0A0D3DSC1	AT5G39000	A0A0D3DSC1	0.605991	0.605991	0.00345358	0.012891	16	A0A0D3DSC1	106310366	Protein kinase domain-containing protein	A0A0D3DSC1_BRAOL	3	52.2024	1.52202	zt23_Bal_RB_k3	zt11_high_RB_k9	NaN	NaN	NaN
zt23_Bal_RB_k3 / zt11_high_RB_k9	A0A0D3DM77	#N/A	A0A0D3DM77	-0.642211	0.642211	0.00351426	0.0130275	16	A0A0D3DM77	106311672	AMPKBI domain-containing protein	A0A0D3DM77_BRAOL	2	-35.927	0.64073	zt23_Bal_RB_k3	zt11_high_RB_k9	NaN	NaN	NaN
zt23_Bal_RB_k3 / zt11_high_RB_k9	A0A0D3CDX6	ATCG00740	A0A0D3CDX6	-1.41499	1.41499	0.00353011	0.0130632	16	A0A0D3CDX6	NaN	Plastid-encoded RNA polymerase subunit alpha	A0A0D3CDX6_BRAOL	3	-62.4988	0.375012	zt23_Bal_RB_k3	zt11_high_RB_k9	NaN	NaN	NaN
zt23_Bal_RB_k3 / zt11_high_RB_k9	A0A0D3BTQ9	AT2G29760	A0A0D3BTQ9	-1.17234	1.17234	0.00355313	0.013112	14	A0A0D3BTQ9	106342980	DYW_deaminase domain-containing protein	A0A0D3BTQ9_BRAOL	3	-55.6299	0.443701	zt23_Bal_RB_k3	zt11_high_RB_k9	NaN	NaN	NaN
zt23_Bal_RB_k3 / zt11_high_RB_k9	A0A0D3CKM2	AT3G13350	A0A0D3CKM2	-1.16644	1.16644	0.00358133	0.0131731	16	A0A0D3CKM2	106292627	Uncharacterized protein	A0A0D3CKM2_BRAOL	1	-55.4479	0.445521	zt23_Bal_RB_k3	zt11_high_RB_k9	NaN	NaN	NaN
zt23_Bal_RB_k3 / zt11_high_RB_k9	A0A0D3C6Z1	AT1G01250	A0A0D3C6Z1	9.39938	9.39938	0.00360329	0.0132218	10	A0A0D3C6Z1	106293184	AP2/ERF domain-containing protein	A0A0D3C6Z1_BRAOL	1	67429.9	675.299	zt23_Bal_RB_k3	zt11_high_RB_k9	NaN	NaN	NaN
zt23_Bal_RB_k3 / zt11_high_RB_k9	A0A0D3DEQ5	AT4G17890	A0A0D3DEQ5	-0.71382	0.71382	0.00361961	0.0132567	16	A0A0D3DEQ5	106305726	Arf-GAP domain-containing protein	A0A0D3DEQ5_BRAOL	6	-39.0296	0.609704	zt23_Bal_RB_k3	zt11_high_RB_k9	NaN	NaN	NaN
zt23_Bal_RB_k3 / zt11_high_RB_k9	A0A0D3DEP3	AT4G17770	A0A0D3DEP3	-2.7862	2.7862	0.00362759	0.0132741	14	A0A0D3DEP3	106306246	Glyco_transf_20 domain-containing protein	A0A0D3DEP3_BRAOL	2	-85.5032	0.144968	zt23_Bal_RB_k3	zt11_high_RB_k9	NaN	NaN	NaN
zt23_Bal_RB_k3 / zt11_high_RB_k9	A0A0D3DZG4	AT1G01860	A0A0D3DZG4	-0.682804	0.682804	0.00364262	0.0133085	16	A0A0D3DZG4	NaN	rRNA adenine N(6)-methyltransferase	A0A0D3DZG4_BRAOL	5	-37.7047	0.622953	zt23_Bal_RB_k3	zt11_high_RB_k9	NaN	NaN	NaN
zt23_Bal_RB_k3 / zt11_high_RB_k9	A0A0D3C3E8	AT2G31660	A0A0D3C3E8	2.10303	2.10303	0.00365203	0.0133293	16	A0A0D3C3E8	106342571	Importin N-terminal domain-containing protein	A0A0D3C3E8_BRAOL	3	329.611	4.29611	zt23_Bal_RB_k3	zt11_high_RB_k9	NaN	NaN	NaN
zt23_Bal_RB_k3 / zt11_high_RB_k9	A0A0D3AI71	AT5G08330	A0A0D3AI71;A0A0D3AY14;A0A0D3B0A0;A0A0D3DDC8;A0A0D3E1M3;A0A0D3EGV4	-0.835397	0.835397	0.00366656	0.0133611	16	A0A0D3AI71;A0A0D3AY14;A0A0D3B0A0;A0A0D3DDC8;A0A0D3E1M3;A0A0D3EGV4	106327839;106324646;106336081;106305958;106313344;106313519	TCP domain-containing protein	A0A0D3AI71_BRAOL;A0A0D3AY14_BRAOL;A0A0D3B0A0_BRAOL;A0A0D3DDC8_BRAOL;A0A0D3E1M3_BRAOL;A0A0D3EGV4_BRAOL	1	-43.9571	0.560429	zt23_Bal_RB_k3	zt11_high_RB_k9	NaN	NaN	NaN
zt23_Bal_RB_k3 / zt11_high_RB_k9	A0A0D3D2B1	AT2G20330	A0A0D3D2B1	-0.731756	0.731756	0.00372161	0.0134828	16	A0A0D3D2B1	106306809	WD_REPEATS_REGION domain-containing protein	A0A0D3D2B1_BRAOL	2	-39.7829	0.602171	zt23_Bal_RB_k3	zt11_high_RB_k9	NaN	NaN	NaN
zt23_Bal_RB_k3 / zt11_high_RB_k9	A0A0D3B394	AT5G56030	A0A0D3B394	-0.909979	0.909979	0.003841	0.0137385	16	A0A0D3B394	106331757	HATPase_c domain-containing protein	A0A0D3B394_BRAOL	3	-46.7807	0.532193	zt23_Bal_RB_k3	zt11_high_RB_k9	NaN	NaN	NaN
zt23_Bal_RB_k3 / zt11_high_RB_k9	A0A0D3A1Z9	AT4G34460	A0A0D3A1Z9;A0A0D3BLE2	-0.958096	0.958096	0.00384815	0.0137547	16	A0A0D3A1Z9;A0A0D3BLE2	106337880;	WD_REPEATS_REGION domain-containing protein	A0A0D3A1Z9_BRAOL;A0A0D3BLE2_BRAOL	3	-48.5264	0.514736	zt23_Bal_RB_k3	zt11_high_RB_k9	NaN	NaN	NaN
zt23_Bal_RB_k3 / zt11_high_RB_k9	A0A0D3CVA8	AT3G62110	A0A0D3CVA8	1.19693	1.19693	0.0038587	0.0137759	12	A0A0D3CVA8	106296500	Uncharacterized protein	A0A0D3CVA8_BRAOL	2	129.251	2.29251	zt23_Bal_RB_k3	zt11_high_RB_k9	NaN	NaN	NaN
zt23_Bal_RB_k3 / zt11_high_RB_k9	A0A0D3CFR1	AT1G48920	A0A0D3CFR1	-1.42848	1.42848	0.00386695	0.0137929	16	A0A0D3CFR1	NaN	Uncharacterized protein	A0A0D3CFR1_BRAOL	7	-62.8479	0.371521	zt23_Bal_RB_k3	zt11_high_RB_k9	NaN	NaN	NaN
zt23_Bal_RB_k3 / zt11_high_RB_k9	A0A0D3C365	AT2G30740	A0A0D3C365	-0.603955	0.603955	0.00387972	0.0138196	16	A0A0D3C365	106342960	Protein kinase domain-containing protein	A0A0D3C365_BRAOL	4	-34.2052	0.657948	zt23_Bal_RB_k3	zt11_high_RB_k9	NaN	NaN	NaN
zt23_Bal_RB_k3 / zt11_high_RB_k9	A0A0D3DI78	AT4G37800	A0A0D3DI78	1.31941	1.31941	0.00394571	0.0139604	16	A0A0D3DI78	NaN	Xyloglucan endotransglucosylase/hydrolase	A0A0D3DI78_BRAOL	9	149.564	2.49564	zt23_Bal_RB_k3	zt11_high_RB_k9	NaN	NaN	NaN
zt23_Bal_RB_k3 / zt11_high_RB_k9	A0A0D3DV97	AT3G63130	A0A0D3DV97	-0.851143	0.851143	0.00395098	0.0139717	16	A0A0D3DV97	NaN	WPP domain-containing protein	A0A0D3DV97_BRAOL	5	-44.5655	0.554345	zt23_Bal_RB_k3	zt11_high_RB_k9	NaN	NaN	NaN
zt23_Bal_RB_k3 / zt11_high_RB_k9	A0A0D3DYQ5	AT1G06640	A0A0D3DYQ5	1.46978	1.46978	0.00395645	0.0139829	14	A0A0D3DYQ5	106310778	Fe2OG dioxygenase domain-containing protein	A0A0D3DYQ5_BRAOL	4	176.98	2.7698	zt23_Bal_RB_k3	zt11_high_RB_k9	NaN	NaN	NaN
zt23_Bal_RB_k3 / zt11_high_RB_k9	A0A0D3AL23	AT5G59180	A0A0D3AL23;A0A0D3ECN3	-0.613244	0.613244	0.00397332	0.0140195	16	A0A0D3AL23;A0A0D3ECN3	106324954;	Uncharacterized protein	A0A0D3AL23_BRAOL;A0A0D3ECN3_BRAOL	1	-34.6275	0.653725	zt23_Bal_RB_k3	zt11_high_RB_k9	NaN	NaN	NaN
zt23_Bal_RB_k3 / zt11_high_RB_k9	A0A0D3BDI0	AT2G07690	A0A0D3BDI0	-0.624956	0.624956	0.00401416	0.0141033	16	A0A0D3BDI0	106328536	DNA helicase	A0A0D3BDI0_BRAOL	6	-35.156	0.64844	zt23_Bal_RB_k3	zt11_high_RB_k9	NaN	NaN	NaN
zt23_Bal_RB_k3 / zt11_high_RB_k9	A0A0D2ZT64	AT2G01440	A0A0D2ZT64	2.95338	2.95338	0.00402189	0.0141197	8	A0A0D2ZT64	106320734	DNA helicase	A0A0D2ZT64_BRAOL	1	674.562	7.74562	zt23_Bal_RB_k3	zt11_high_RB_k9	NaN	NaN	NaN
zt23_Bal_RB_k3 / zt11_high_RB_k9	A0A0D3CLV3	AT3G08600	A0A0D3CLV3	-0.713523	0.713523	0.00402297	0.0141223	16	A0A0D3CLV3	106344096	Uncharacterized protein	A0A0D3CLV3_BRAOL	2	-39.0171	0.609829	zt23_Bal_RB_k3	zt11_high_RB_k9	NaN	NaN	NaN
zt23_Bal_RB_k3 / zt11_high_RB_k9	A0A0D3EAQ6	AT5G53560	A0A0D3EAQ6	-0.66298	0.66298	0.00403647	0.0141503	16	A0A0D3EAQ6	106318209	Cytochrome b5 heme-binding domain-containing protein	A0A0D3EAQ6_BRAOL	4	-36.8428	0.631572	zt23_Bal_RB_k3	zt11_high_RB_k9	NaN	NaN	NaN
zt23_Bal_RB_k3 / zt11_high_RB_k9	A0A0D3DYU6	AT1G05830	A0A0D3DYU6;A0A0D3DYU8	-5.19334	5.19334	0.00404267	0.0141621	12	A0A0D3DYU6;A0A0D3DYU8	106311867;	Uncharacterized protein	A0A0D3DYU6_BRAOL;A0A0D3DYU8_BRAOL	1	-97.2669	0.0273305	zt23_Bal_RB_k3	zt11_high_RB_k9	NaN	NaN	NaN
zt23_Bal_RB_k3 / zt11_high_RB_k9	A0A0D3C2I5	AT2G28190	A0A0D3C2I5	-1.65643	1.65643	0.00407831	0.0142374	16	A0A0D3C2I5	106336916	Superoxide dismutase [Cu-Zn]	A0A0D3C2I5_BRAOL	7	-68.2777	0.317223	zt23_Bal_RB_k3	zt11_high_RB_k9	NaN	NaN	NaN
zt23_Bal_RB_k3 / zt11_high_RB_k9	A0A0D3CQ02	AT1G51510	A0A0D3CQ02	-0.862502	0.862502	0.00408485	0.014252	16	A0A0D3CQ02	106298298	RRM domain-containing protein	A0A0D3CQ02_BRAOL	4	-45.0002	0.549998	zt23_Bal_RB_k3	zt11_high_RB_k9	NaN	NaN	NaN
zt23_Bal_RB_k3 / zt11_high_RB_k9	A0A0D3CFE5	AT1G43850	A0A0D3CFE5	-1.2326	1.2326	0.00409794	0.0142803	14	A0A0D3CFE5	106294836	Uncharacterized protein	A0A0D3CFE5_BRAOL	1	-57.4449	0.425551	zt23_Bal_RB_k3	zt11_high_RB_k9	NaN	NaN	NaN
zt23_Bal_RB_k3 / zt11_high_RB_k9	A0A0D3E619	#N/A	A0A0D3E619	-0.923446	0.923446	0.00409931	0.0142831	16	A0A0D3E619	106319379	Uncharacterized protein	A0A0D3E619_BRAOL	3	-47.2752	0.527248	zt23_Bal_RB_k3	zt11_high_RB_k9	NaN	NaN	NaN
zt23_Bal_RB_k3 / zt11_high_RB_k9	A0A0D3A1J0	AT4G36440	A0A0D3A1J0	-1.19362	1.19362	0.00410609	0.0142968	16	A0A0D3A1J0	106341524	Uncharacterized protein	A0A0D3A1J0_BRAOL	2	-56.2794	0.437206	zt23_Bal_RB_k3	zt11_high_RB_k9	NaN	NaN	NaN
zt23_Bal_RB_k3 / zt11_high_RB_k9	A0A0D3E2T7	AT2G12400	A0A0D3E2T7	-0.842116	0.842116	0.00412953	0.014346	16	A0A0D3E2T7	NaN	Uncharacterized protein	A0A0D3E2T7_BRAOL	3	-44.2175	0.557825	zt23_Bal_RB_k3	zt11_high_RB_k9	NaN	NaN	NaN
zt23_Bal_RB_k3 / zt11_high_RB_k9	A0A0D3AIB3	AT5G09660	A0A0D3AIB3	1.34309	1.34309	0.00414343	0.0143753	16	A0A0D3AIB3	106326868	Malate dehydrogenase	A0A0D3AIB3_BRAOL	1	153.694	2.53694	zt23_Bal_RB_k3	zt11_high_RB_k9	NaN	NaN	NaN
zt23_Bal_RB_k3 / zt11_high_RB_k9	A0A0D3AYK9	AT5G63800	A0A0D3AYK9;A0A0D3BFB7	0.888345	0.888345	0.00415662	0.0144036	16	A0A0D3AYK9;A0A0D3BFB7	106327712;106328575	Beta-galactosidase	A0A0D3AYK9_BRAOL;A0A0D3BFB7_BRAOL	2	85.1051	1.85105	zt23_Bal_RB_k3	zt11_high_RB_k9	NaN	NaN	NaN
zt23_Bal_RB_k3 / zt11_high_RB_k9	A0A0D3DYP6	AT1G06820	A0A0D3DYP6	-1.03172	1.03172	0.00426518	0.0146299	16	A0A0D3DYP6	NaN	Prolycopene isomerase	A0A0D3DYP6_BRAOL	1	-51.0875	0.489125	zt23_Bal_RB_k3	zt11_high_RB_k9	NaN	NaN	NaN
zt23_Bal_RB_k3 / zt11_high_RB_k9	A0A0D3BNF0	AT5G65950	A0A0D3BNF0	-0.71782	0.71782	0.00428054	0.0146606	16	A0A0D3BNF0	NaN	Foie-gras_1 domain-containing protein	A0A0D3BNF0_BRAOL	3	-39.1985	0.608015	zt23_Bal_RB_k3	zt11_high_RB_k9	NaN	NaN	NaN
zt23_Bal_RB_k3 / zt11_high_RB_k9	A0A0D3DZH0	AT1G01940	A0A0D3DZH0	-0.615812	0.615812	0.00431025	0.0147247	16	A0A0D3DZH0	106309992	Peptidyl-prolyl cis-trans isomerase	A0A0D3DZH0_BRAOL	2	-34.7438	0.652562	zt23_Bal_RB_k3	zt11_high_RB_k9	NaN	NaN	NaN
zt23_Bal_RB_k3 / zt11_high_RB_k9	A0A0D3EDC5	AT5G22510	A0A0D3EDC5	1.36326	1.36326	0.00431564	0.0147353	16	A0A0D3EDC5	106318593	Alkaline/neutral invertase	A0A0D3EDC5_BRAOL	3	157.266	2.57266	zt23_Bal_RB_k3	zt11_high_RB_k9	NaN	NaN	NaN
zt23_Bal_RB_k3 / zt11_high_RB_k9	A0A0D3AEV0	AT3G09720	A0A0D3AEV0	-0.71932	0.71932	0.00434591	0.0147973	16	A0A0D3AEV0	106341763	Uncharacterized protein	A0A0D3AEV0_BRAOL	2	-39.2616	0.607384	zt23_Bal_RB_k3	zt11_high_RB_k9	NaN	NaN	NaN
zt23_Bal_RB_k3 / zt11_high_RB_k9	A0A0D3CVM6	AT1G80490	A0A0D3CVM6	0.603294	0.603294	0.00434966	0.0148056	12	A0A0D3CVM6	106300401	Uncharacterized protein	A0A0D3CVM6_BRAOL	1	51.9182	1.51918	zt23_Bal_RB_k3	zt11_high_RB_k9	NaN	NaN	NaN
zt23_Bal_RB_k3 / zt11_high_RB_k9	A0A0D3B4F8	AT2G31660	A0A0D3B4F8	-1.23892	1.23892	0.00437509	0.014859	16	A0A0D3B4F8	106336116	Importin N-terminal domain-containing protein	A0A0D3B4F8_BRAOL	2	-57.6309	0.423691	zt23_Bal_RB_k3	zt11_high_RB_k9	NaN	NaN	NaN
zt23_Bal_RB_k3 / zt11_high_RB_k9	A0A0D3D0E1	#N/A	A0A0D3D0E1	-0.791297	0.791297	0.00437939	0.0148675	16	A0A0D3D0E1	106296228	Uncharacterized protein	A0A0D3D0E1_BRAOL	9	-42.2176	0.577824	zt23_Bal_RB_k3	zt11_high_RB_k9	NaN	NaN	NaN
zt23_Bal_RB_k3 / zt11_high_RB_k9	A0A0D3AMK3	AT5G53120	A0A0D3AMK3;A0A0D3EAJ1	-1.25187	1.25187	0.00445827	0.0150309	14	A0A0D3AMK3;A0A0D3EAJ1	106327032;106313328	PABS domain-containing protein	A0A0D3AMK3_BRAOL;A0A0D3EAJ1_BRAOL	2	-58.0096	0.419904	zt23_Bal_RB_k3	zt11_high_RB_k9	NaN	NaN	NaN
zt23_Bal_RB_k3 / zt11_high_RB_k9	A0A0D3DI84	#N/A	A0A0D3DI84	1.24338	1.24338	0.00448402	0.0150847	14	A0A0D3DI84	NaN	Uncharacterized protein	A0A0D3DI84_BRAOL	1	136.752	2.36752	zt23_Bal_RB_k3	zt11_high_RB_k9	NaN	NaN	NaN
zt23_Bal_RB_k3 / zt11_high_RB_k9	A0A0D3DCR5	AT5G25880	A0A0D3DCR5	-0.639385	0.639385	0.00448936	0.015095	16	A0A0D3DCR5	106301669	Malic enzyme	A0A0D3DCR5_BRAOL	7	-35.8013	0.641987	zt23_Bal_RB_k3	zt11_high_RB_k9	NaN	NaN	NaN
zt23_Bal_RB_k3 / zt11_high_RB_k9	A0A0D3B776	AT2G29310	A0A0D3B776	0.79216	0.79216	0.00450498	0.0151278	16	A0A0D3B776	106331418	Uncharacterized protein	A0A0D3B776_BRAOL	3	73.1665	1.73167	zt23_Bal_RB_k3	zt11_high_RB_k9	NaN	NaN	NaN
zt23_Bal_RB_k3 / zt11_high_RB_k9	A0A0D3AJ93	AT5G15750	A0A0D3AJ93;A0A0D3B1D7	-1.25173	1.25173	0.00450688	0.0151318	14	A0A0D3AJ93;A0A0D3B1D7	106324916;106331377	S4 RNA-binding domain-containing protein	A0A0D3AJ93_BRAOL;A0A0D3B1D7_BRAOL	1	-58.0057	0.419943	zt23_Bal_RB_k3	zt11_high_RB_k9	NaN	NaN	NaN
zt23_Bal_RB_k3 / zt11_high_RB_k9	A0A0D3E8L4	AT4G08790	A0A0D3E8L4	-1.08649	1.08649	0.00452829	0.0151739	14	A0A0D3E8L4	106313236	CN hydrolase domain-containing protein	A0A0D3E8L4_BRAOL	1	-52.9096	0.470904	zt23_Bal_RB_k3	zt11_high_RB_k9	NaN	NaN	NaN
zt23_Bal_RB_k3 / zt11_high_RB_k9	A0A0D3CAH5	AT1G15420	A0A0D3CAH5;A0A0D3DPT3	-2.17766	2.17766	0.00454139	0.0152008	12	A0A0D3CAH5;A0A0D3DPT3	;106309930	Utp12 domain-containing protein	A0A0D3CAH5_BRAOL;A0A0D3DPT3_BRAOL	1	-77.8966	0.221034	zt23_Bal_RB_k3	zt11_high_RB_k9	NaN	NaN	NaN
zt23_Bal_RB_k3 / zt11_high_RB_k9	A0A0D3AAT2	AT1G61690	A0A0D3AAT2	-0.712328	0.712328	0.00456003	0.0152381	16	A0A0D3AAT2	106313196	FYVE-type domain-containing protein	A0A0D3AAT2_BRAOL	2	-38.9665	0.610335	zt23_Bal_RB_k3	zt11_high_RB_k9	NaN	NaN	NaN
zt23_Bal_RB_k3 / zt11_high_RB_k9	A0A0D3EGF5	AT5G10490	A0A0D3EGF5	-2.79697	2.79697	0.00456455	0.0152473	12	A0A0D3EGF5	106319141	Uncharacterized protein	A0A0D3EGF5_BRAOL	2	-85.6111	0.143889	zt23_Bal_RB_k3	zt11_high_RB_k9	NaN	NaN	NaN
zt23_Bal_RB_k3 / zt11_high_RB_k9	A0A0D3B468	AT2G30270	A0A0D3B468	0.701833	0.701833	0.00457514	0.0152685	16	A0A0D3B468	106332160	Uncharacterized protein	A0A0D3B468_BRAOL	1	62.657	1.62657	zt23_Bal_RB_k3	zt11_high_RB_k9	NaN	NaN	NaN
zt23_Bal_RB_k3 / zt11_high_RB_k9	A0A0D3DD12	#N/A	A0A0D3DD12	-0.619497	0.619497	0.00458743	0.0152937	16	A0A0D3DD12	NaN	Uncharacterized protein	A0A0D3DD12_BRAOL	1	-34.9102	0.650898	zt23_Bal_RB_k3	zt11_high_RB_k9	NaN	NaN	NaN
zt23_Bal_RB_k3 / zt11_high_RB_k9	A0A0D3A0U5	AT4G38890	A0A0D3A0U5	-1.02224	1.02224	0.00465687	0.0154354	16	A0A0D3A0U5	106317520	tRNA-dihydrouridine(47) synthase [NAD(P)(+)]	A0A0D3A0U5_BRAOL	3	-50.765	0.49235	zt23_Bal_RB_k3	zt11_high_RB_k9	NaN	NaN	NaN
zt23_Bal_RB_k3 / zt11_high_RB_k9	A0A0D3BY80	AT3G54010	A0A0D3BY80	4.10025	4.10025	0.00467722	0.0154775	16	A0A0D3BY80	NaN	Peptidylprolyl isomerase	A0A0D3BY80_BRAOL	2	1615.13	17.1513	zt23_Bal_RB_k3	zt11_high_RB_k9	NaN	NaN	NaN
zt23_Bal_RB_k3 / zt11_high_RB_k9	A0A0D3C3G9	#N/A	A0A0D3C3G9	1.58383	1.58383	0.00475108	0.0156261	15	A0A0D3C3G9	NaN	Smr domain-containing protein	A0A0D3C3G9_BRAOL	2	199.765	2.99765	zt23_Bal_RB_k3	zt11_high_RB_k9	NaN	NaN	NaN
zt23_Bal_RB_k3 / zt11_high_RB_k9	A0A0D3D2B8	AT2G20290	A0A0D3D2B8	0.582756	0.582756	0.00475369	0.0156317	14	A0A0D3D2B8	NaN	Uncharacterized protein	A0A0D3D2B8_BRAOL	1	49.7707	1.49771	zt23_Bal_RB_k3	zt11_high_RB_k9	NaN	NaN	NaN
zt23_Bal_RB_k3 / zt11_high_RB_k9	A0A0D3E7I6	AT2G02050	A0A0D3E7I6	-0.679127	0.679127	0.00476432	0.0156521	16	A0A0D3E7I6	106313895	NADH dehydrogenase [ubiquinone] 1 beta subcomplex subunit 7	A0A0D3E7I6_BRAOL	2	-37.5457	0.624543	zt23_Bal_RB_k3	zt11_high_RB_k9	NaN	NaN	NaN
zt23_Bal_RB_k3 / zt11_high_RB_k9	A0A0D3A759	AT4G27960	A0A0D3A759;A0A0D3B3P4;A0A0D3DN79;A0A0D3EAM2	0.701056	0.701056	0.00477528	0.0156728	16	A0A0D3A759;A0A0D3B3P4;A0A0D3DN79;A0A0D3EAM2	106344477;106333958;106307910;	UBC core domain-containing protein	A0A0D3A759_BRAOL;A0A0D3B3P4_BRAOL;A0A0D3DN79_BRAOL;A0A0D3EAM2_BRAOL	1	62.5694	1.62569	zt23_Bal_RB_k3	zt11_high_RB_k9	NaN	NaN	NaN
zt23_Bal_RB_k3 / zt11_high_RB_k9	A0A0D3B5Q1	AT2G38760	A0A0D3B5Q1	-0.702503	0.702503	0.00480653	0.0157369	16	A0A0D3B5Q1	106331730	Annexin	A0A0D3B5Q1_BRAOL	3	-38.5495	0.614505	zt23_Bal_RB_k3	zt11_high_RB_k9	NaN	NaN	NaN
zt23_Bal_RB_k3 / zt11_high_RB_k9	A0A0D3AKB5	AT5G21105	A0A0D3AKB5;A0A0D3EDJ4	-0.842991	0.842991	0.00481583	0.0157562	14	A0A0D3AKB5;A0A0D3EDJ4	NaN	Uncharacterized protein;L-ascorbate oxidase	A0A0D3AKB5_BRAOL;A0A0D3EDJ4_BRAOL	1	-44.2514	0.557486	zt23_Bal_RB_k3	zt11_high_RB_k9	NaN	NaN	NaN
zt23_Bal_RB_k3 / zt11_high_RB_k9	A0A0D3E361	AT2G17630	A0A0D3E361	-0.652864	0.652864	0.00481915	0.0157637	16	A0A0D3E361	106313270	Phosphoserine aminotransferase	A0A0D3E361_BRAOL	5	-36.3983	0.636017	zt23_Bal_RB_k3	zt11_high_RB_k9	NaN	NaN	NaN
zt23_Bal_RB_k3 / zt11_high_RB_k9	A0A0D3AMX0	AT5G51660	A0A0D3AMX0	-0.700679	0.700679	0.00484862	0.0158212	16	A0A0D3AMX0	106327161	Uncharacterized protein	A0A0D3AMX0_BRAOL	4	-38.4717	0.615283	zt23_Bal_RB_k3	zt11_high_RB_k9	NaN	NaN	NaN
zt23_Bal_RB_k3 / zt11_high_RB_k9	A0A0D3DV40	AT3G62600	A0A0D3DV40	-1.72056	1.72056	0.00488264	0.0158892	16	A0A0D3DV40	106307739	J domain-containing protein	A0A0D3DV40_BRAOL	4	-69.6568	0.303432	zt23_Bal_RB_k3	zt11_high_RB_k9	NaN	NaN	NaN
zt23_Bal_RB_k3 / zt11_high_RB_k9	A0A0D3B5V1	AT2G39310	A0A0D3B5V1	-1.86628	1.86628	0.00488472	0.0158928	16	A0A0D3B5V1	106328207	Uncharacterized protein	A0A0D3B5V1_BRAOL	14	-72.572	0.27428	zt23_Bal_RB_k3	zt11_high_RB_k9	NaN	NaN	NaN
zt23_Bal_RB_k3 / zt11_high_RB_k9	A0A0D3CVC7	#N/A	A0A0D3CVC7	-0.675557	0.675557	0.00490306	0.0159301	16	A0A0D3CVC7	NaN	Uncharacterized protein	A0A0D3CVC7_BRAOL	3	-37.391	0.62609	zt23_Bal_RB_k3	zt11_high_RB_k9	NaN	NaN	NaN
zt23_Bal_RB_k3 / zt11_high_RB_k9	A0A0D3BE79	AT2G17120	A0A0D3BE79	-0.78144	0.78144	0.0050095	0.0161413	16	A0A0D3BE79	106329088	Uncharacterized protein	A0A0D3BE79_BRAOL	6	-41.8214	0.581786	zt23_Bal_RB_k3	zt11_high_RB_k9	NaN	NaN	NaN
zt23_Bal_RB_k3 / zt11_high_RB_k9	A0A0D3B164	AT5G14920	A0A0D3B164;A0A0D3EFF6	-1.79395	1.79395	0.00502271	0.0161666	12	A0A0D3B164;A0A0D3EFF6	106329043;106316190	Uncharacterized protein	A0A0D3B164_BRAOL;A0A0D3EFF6_BRAOL	1	-71.1618	0.288382	zt23_Bal_RB_k3	zt11_high_RB_k9	NaN	NaN	NaN
zt23_Bal_RB_k3 / zt11_high_RB_k9	A0A0D3B5B5	AT2G36910	A0A0D3B5B5;A0A0D3C4N2	-0.649804	0.649804	0.00502309	0.0161672	16	A0A0D3B5B5;A0A0D3C4N2	106334658;106342220	Uncharacterized protein	A0A0D3B5B5_BRAOL;A0A0D3C4N2_BRAOL	5	-36.2633	0.637367	zt23_Bal_RB_k3	zt11_high_RB_k9	NaN	NaN	NaN
zt23_Bal_RB_k3 / zt11_high_RB_k9	A0A0D3CQ68	AT1G52190	A0A0D3CQ68	6.95018	6.95018	0.00506585	0.0162537	10	A0A0D3CQ68	106300316	Uncharacterized protein	A0A0D3CQ68_BRAOL	1	12265.5	123.655	zt23_Bal_RB_k3	zt11_high_RB_k9	NaN	NaN	NaN
zt23_Bal_RB_k3 / zt11_high_RB_k9	A0A0D3E119	AT5G27220	A0A0D3E119	2.38353	2.38353	0.00508167	0.0162824	16	A0A0D3E119	NaN	Uncharacterized protein	A0A0D3E119_BRAOL	1	421.813	5.21813	zt23_Bal_RB_k3	zt11_high_RB_k9	NaN	NaN	NaN
zt23_Bal_RB_k3 / zt11_high_RB_k9	A0A0D3BB62	AT3G13800	A0A0D3BB62	-2.05055	2.05055	0.00510251	0.0163224	16	A0A0D3BB62	106331559	Lactamase_B domain-containing protein	A0A0D3BB62_BRAOL	4	-75.8608	0.241392	zt23_Bal_RB_k3	zt11_high_RB_k9	NaN	NaN	NaN
zt23_Bal_RB_k3 / zt11_high_RB_k9	A0A0D3B232	AT5G20290	A0A0D3B232	-1.25294	1.25294	0.00510959	0.0163355	16	A0A0D3B232	106328694	40S ribosomal protein S8	A0A0D3B232_BRAOL	5	-58.0409	0.419591	zt23_Bal_RB_k3	zt11_high_RB_k9	NaN	NaN	NaN
zt23_Bal_RB_k3 / zt11_high_RB_k9	A0A0D3BQ77	AT2G45880	A0A0D3BQ77	1.07029	1.07029	0.00513573	0.0163863	16	A0A0D3BQ77	106343040	Beta-amylase	A0A0D3BQ77_BRAOL	1	109.985	2.09985	zt23_Bal_RB_k3	zt11_high_RB_k9	NaN	NaN	NaN
zt23_Bal_RB_k3 / zt11_high_RB_k9	A0A0D3A359	AT1G65310	A0A0D3A359	0.596349	0.596349	0.00516302	0.0164417	10	A0A0D3A359	106314289	Xyloglucan endotransglucosylase/hydrolase	A0A0D3A359_BRAOL	1	51.1885	1.51189	zt23_Bal_RB_k3	zt11_high_RB_k9	NaN	NaN	NaN
zt23_Bal_RB_k3 / zt11_high_RB_k9	A0A0D3C5W2	AT2G42770	A0A0D3C5W2	1.5515	1.5515	0.00529989	0.016712	14	A0A0D3C5W2	106339466	Uncharacterized protein	A0A0D3C5W2_BRAOL	1	193.121	2.93121	zt23_Bal_RB_k3	zt11_high_RB_k9	NaN	NaN	NaN
zt23_Bal_RB_k3 / zt11_high_RB_k9	A0A0D3A6B5	AT4G25500	A0A0D3A6B5;A0A0D3DMW2	-0.715332	0.715332	0.0053103	0.0167337	16	A0A0D3A6B5;A0A0D3DMW2	106309926;106312446	Uncharacterized protein	A0A0D3A6B5_BRAOL;A0A0D3DMW2_BRAOL	2	-39.0935	0.609065	zt23_Bal_RB_k3	zt11_high_RB_k9	NaN	NaN	NaN
zt23_Bal_RB_k3 / zt11_high_RB_k9	A0A0D3DST2	AT3G53520	A0A0D3DST2	-0.945145	0.945145	0.00534458	0.0167994	16	A0A0D3DST2	106312748	NAD(P)-bd_dom domain-containing protein	A0A0D3DST2_BRAOL	2	-48.0623	0.519377	zt23_Bal_RB_k3	zt11_high_RB_k9	NaN	NaN	NaN
zt23_Bal_RB_k3 / zt11_high_RB_k9	A0A0D3BCH2	AT3G20920	A0A0D3BCH2	-1.37681	1.37681	0.00534742	0.016804	12	A0A0D3BCH2	106335460	Translocation protein SEC62	A0A0D3BCH2_BRAOL	1	-61.4931	0.385069	zt23_Bal_RB_k3	zt11_high_RB_k9	NaN	NaN	NaN
zt23_Bal_RB_k3 / zt11_high_RB_k9	A0A0D3EHW7	#N/A	A0A0D3EHW7	2.48979	2.48979	0.00535021	0.0168088	14	A0A0D3EHW7	106318326	Uncharacterized protein	A0A0D3EHW7_BRAOL	2	461.698	5.61698	zt23_Bal_RB_k3	zt11_high_RB_k9	NaN	NaN	NaN
zt23_Bal_RB_k3 / zt11_high_RB_k9	A0A0D3C3Y0	AT2G33470	A0A0D3C3Y0	-0.801712	0.801712	0.00541376	0.0169271	16	A0A0D3C3Y0	106339413	GLTP domain-containing protein	A0A0D3C3Y0_BRAOL	2	-42.6332	0.573668	zt23_Bal_RB_k3	zt11_high_RB_k9	NaN	NaN	NaN
zt23_Bal_RB_k3 / zt11_high_RB_k9	A0A0D3E0X4	AT5G49360	A0A0D3E0X4	1.73283	1.73283	0.0054276	0.0169527	16	A0A0D3E0X4	106313398	Fn3_like domain-containing protein	A0A0D3E0X4_BRAOL	1	232.38	3.3238	zt23_Bal_RB_k3	zt11_high_RB_k9	NaN	NaN	NaN
zt23_Bal_RB_k3 / zt11_high_RB_k9	A0A0D3DR08	AT1G23180	A0A0D3DR08	0.673263	0.673263	0.00546754	0.0170299	16	A0A0D3DR08	106312355	Uncharacterized protein	A0A0D3DR08_BRAOL	8	59.4676	1.59468	zt23_Bal_RB_k3	zt11_high_RB_k9	NaN	NaN	NaN
zt23_Bal_RB_k3 / zt11_high_RB_k9	A0A0D3EA36	#N/A	A0A0D3EA36	-2.08757	2.08757	0.00547125	0.0170385	6	A0A0D3EA36	106315674	Ribosomal_S10 domain-containing protein	A0A0D3EA36_BRAOL	1	-76.4724	0.235276	zt23_Bal_RB_k3	zt11_high_RB_k9	NaN	NaN	NaN
zt23_Bal_RB_k3 / zt11_high_RB_k9	A0A0D3AFH4	AT3G05560	A0A0D3AFH4	-0.958501	0.958501	0.00551255	0.0171152	16	A0A0D3AFH4	106331693	Uncharacterized protein	A0A0D3AFH4_BRAOL	1	-48.5409	0.514591	zt23_Bal_RB_k3	zt11_high_RB_k9	NaN	NaN	NaN
zt23_Bal_RB_k3 / zt11_high_RB_k9	A0A0D3A8Z0	AT3G47650	A0A0D3A8Z0	-0.811424	0.811424	0.00555504	0.0171971	16	A0A0D3A8Z0	106344496	Uncharacterized protein	A0A0D3A8Z0_BRAOL	2	-43.0181	0.569819	zt23_Bal_RB_k3	zt11_high_RB_k9	NaN	NaN	NaN
zt23_Bal_RB_k3 / zt11_high_RB_k9	A0A0D3AMQ7	AT5G52520	A0A0D3AMQ7	1.11085	1.11085	0.00556166	0.0172093	16	A0A0D3AMQ7	106327829	Prolyl-tRNA synthetase	A0A0D3AMQ7_BRAOL	5	115.973	2.15973	zt23_Bal_RB_k3	zt11_high_RB_k9	NaN	NaN	NaN
zt23_Bal_RB_k3 / zt11_high_RB_k9	A0A0D3EBX2	AT5G56950	A0A0D3EBX2	-0.813177	0.813177	0.00558958	0.0172606	16	A0A0D3EBX2	NaN	Uncharacterized protein	A0A0D3EBX2_BRAOL	4	-43.0873	0.569127	zt23_Bal_RB_k3	zt11_high_RB_k9	NaN	NaN	NaN
zt23_Bal_RB_k3 / zt11_high_RB_k9	A0A0D3DVJ0	#N/A	A0A0D3DVJ0	0.776069	0.776069	0.00560748	0.0172944	16	A0A0D3DVJ0	106307511	Protein-serine/threonine phosphatase	A0A0D3DVJ0_BRAOL	5	71.2459	1.71246	zt23_Bal_RB_k3	zt11_high_RB_k9	NaN	NaN	NaN
zt23_Bal_RB_k3 / zt11_high_RB_k9	A0A0D3CAF6	#N/A	A0A0D3CAF6;A0A0D3DX67	-2.62786	2.62786	0.00561492	0.0173075	12	A0A0D3CAF6;A0A0D3DX67	106294792;106310150	Uncharacterized protein	A0A0D3CAF6_BRAOL;A0A0D3DX67_BRAOL	1	-83.8216	0.161784	zt23_Bal_RB_k3	zt11_high_RB_k9	NaN	NaN	NaN
zt23_Bal_RB_k3 / zt11_high_RB_k9	A0A0D3D047	#N/A	A0A0D3D047	-0.654433	0.654433	0.00566751	0.0174096	16	A0A0D3D047	106300855	Uncharacterized protein	A0A0D3D047_BRAOL	3	-36.4675	0.635325	zt23_Bal_RB_k3	zt11_high_RB_k9	NaN	NaN	NaN
zt23_Bal_RB_k3 / zt11_high_RB_k9	A0A0D3DXJ2	AT1G13440	A0A0D3DXJ2	-0.97275	0.97275	0.00570575	0.0174813	16	A0A0D3DXJ2	NaN	Glyceraldehyde-3-phosphate dehydrogenase	A0A0D3DXJ2_BRAOL	2	-49.0466	0.509534	zt23_Bal_RB_k3	zt11_high_RB_k9	NaN	NaN	NaN
zt23_Bal_RB_k3 / zt11_high_RB_k9	A0A0D3DG06	AT4G25210	A0A0D3DG06	-0.760581	0.760581	0.00576962	0.0176053	16	A0A0D3DG06	106306913	Uncharacterized protein	A0A0D3DG06_BRAOL	3	-40.9741	0.590259	zt23_Bal_RB_k3	zt11_high_RB_k9	NaN	NaN	NaN
zt23_Bal_RB_k3 / zt11_high_RB_k9	A0A0D2ZVZ6	#N/A	A0A0D2ZVZ6	-8.73192	8.73192	0.00585309	0.0177618	8	A0A0D2ZVZ6	NaN	Uncharacterized protein	A0A0D2ZVZ6_BRAOL	1	-99.7648	0.00235197	zt23_Bal_RB_k3	zt11_high_RB_k9	NaN	NaN	NaN
zt23_Bal_RB_k3 / zt11_high_RB_k9	A0A0D3B0Z8	AT5G13710	A0A0D3B0Z8	-0.586523	0.586523	0.00586459	0.0177819	16	A0A0D3B0Z8	106329263	Methyltransferase	A0A0D3B0Z8_BRAOL	1	-33.4054	0.665946	zt23_Bal_RB_k3	zt11_high_RB_k9	NaN	NaN	NaN
zt23_Bal_RB_k3 / zt11_high_RB_k9	A0A0D3ASU8	AT4G12320	A0A0D3ASU8	1.41619	1.41619	0.00592326	0.0178893	16	A0A0D3ASU8	106327727	Uncharacterized protein	A0A0D3ASU8_BRAOL	2	166.879	2.66879	zt23_Bal_RB_k3	zt11_high_RB_k9	NaN	NaN	NaN
zt23_Bal_RB_k3 / zt11_high_RB_k9	A0A0D3BYZ6	AT4G13550	A0A0D3BYZ6	1.58942	1.58942	0.00601572	0.0180612	16	A0A0D3BYZ6	NaN	Lipase_3 domain-containing protein	A0A0D3BYZ6_BRAOL	3	200.929	3.00929	zt23_Bal_RB_k3	zt11_high_RB_k9	NaN	NaN	NaN
zt23_Bal_RB_k3 / zt11_high_RB_k9	A0A0D3BN40	AT1G55150	A0A0D3BN40	-0.730177	0.730177	0.00607019	0.0181577	16	A0A0D3BN40	NaN	Uncharacterized protein	A0A0D3BN40_BRAOL	4	-39.717	0.60283	zt23_Bal_RB_k3	zt11_high_RB_k9	NaN	NaN	NaN
zt23_Bal_RB_k3 / zt11_high_RB_k9	A0A0D3E789	AT5G47480	A0A0D3E789	-1.34119	1.34119	0.00608471	0.0181843	14	A0A0D3E789	106315541	Protein transport protein sec16	A0A0D3E789_BRAOL	2	-60.5305	0.394695	zt23_Bal_RB_k3	zt11_high_RB_k9	NaN	NaN	NaN
zt23_Bal_RB_k3 / zt11_high_RB_k9	A0A0D3EF59	AT5G16010	A0A0D3EF59	0.826768	0.826768	0.00609575	0.0182033	12	A0A0D3EF59	NaN	S5A_REDUCTASE domain-containing protein	A0A0D3EF59_BRAOL	1	77.3707	1.77371	zt23_Bal_RB_k3	zt11_high_RB_k9	NaN	NaN	NaN
zt23_Bal_RB_k3 / zt11_high_RB_k9	A0A0D3BF50	AT5G64350	A0A0D3BF50	-0.728036	0.728036	0.00611232	0.0182354	16	A0A0D3BF50	106331392	Peptidylprolyl isomerase	A0A0D3BF50_BRAOL	3	-39.6275	0.603725	zt23_Bal_RB_k3	zt11_high_RB_k9	NaN	NaN	NaN
zt23_Bal_RB_k3 / zt11_high_RB_k9	A0A0D3BGJ5	AT3G47070	A0A0D3BGJ5	0.700647	0.700647	0.00611528	0.0182402	16	A0A0D3BGJ5	106329412	Uncharacterized protein	A0A0D3BGJ5_BRAOL	2	62.5234	1.62523	zt23_Bal_RB_k3	zt11_high_RB_k9	NaN	NaN	NaN
zt23_Bal_RB_k3 / zt11_high_RB_k9	A0A0D3B3R0	AT5G53180	A0A0D3B3R0	-0.804577	0.804577	0.00616929	0.0183382	16	A0A0D3B3R0	NaN	RRM domain-containing protein	A0A0D3B3R0_BRAOL	3	-42.747	0.57253	zt23_Bal_RB_k3	zt11_high_RB_k9	NaN	NaN	NaN
zt23_Bal_RB_k3 / zt11_high_RB_k9	A0A0D3A2D3	#N/A	A0A0D3A2D3;A0A0D3A2E1	1.02985	1.02985	0.00619724	0.0183919	12	A0A0D3A2D3;A0A0D3A2E1	NaN	Uncharacterized protein	A0A0D3A2D3_BRAOL;A0A0D3A2E1_BRAOL	1	104.182	2.04182	zt23_Bal_RB_k3	zt11_high_RB_k9	NaN	NaN	NaN
zt23_Bal_RB_k3 / zt11_high_RB_k9	A0A0D3C8G5	#N/A	A0A0D3C8G5	-0.909251	0.909251	0.0062269	0.0184466	16	A0A0D3C8G5	106343113	Epimerase domain-containing protein	A0A0D3C8G5_BRAOL	2	-46.7539	0.532461	zt23_Bal_RB_k3	zt11_high_RB_k9	NaN	NaN	NaN
zt23_Bal_RB_k3 / zt11_high_RB_k9	A0A0D2ZWZ7	AT4G37980	A0A0D2ZWZ7	-1.09004	1.09004	0.00626088	0.0185078	14	A0A0D2ZWZ7	NaN	Uncharacterized protein	A0A0D2ZWZ7_BRAOL	1	-53.0252	0.469748	zt23_Bal_RB_k3	zt11_high_RB_k9	NaN	NaN	NaN
zt23_Bal_RB_k3 / zt11_high_RB_k9	A0A0D3DGM2	AT4G28540	A0A0D3DGM2	-0.941826	0.941826	0.00628038	0.0185426	16	A0A0D3DGM2	106305787	Protein kinase domain-containing protein	A0A0D3DGM2_BRAOL	1	-47.9426	0.520574	zt23_Bal_RB_k3	zt11_high_RB_k9	NaN	NaN	NaN
zt23_Bal_RB_k3 / zt11_high_RB_k9	A0A0D3BWV3	#N/A	A0A0D3BWV3	-0.690238	0.690238	0.0063294	0.0186279	16	A0A0D3BWV3	NaN	Uncharacterized protein	A0A0D3BWV3_BRAOL	4	-38.0248	0.619752	zt23_Bal_RB_k3	zt11_high_RB_k9	NaN	NaN	NaN
zt23_Bal_RB_k3 / zt11_high_RB_k9	A0A0D3C1U0	AT2G24590	A0A0D3C1U0	-0.897748	0.897748	0.00634564	0.0186569	16	A0A0D3C1U0	106342926	Uncharacterized protein	A0A0D3C1U0_BRAOL	3	-46.3276	0.536724	zt23_Bal_RB_k3	zt11_high_RB_k9	NaN	NaN	NaN
zt23_Bal_RB_k3 / zt11_high_RB_k9	A0A0D3BUE4	AT2G27510	A0A0D3BUE4	-1.63718	1.63718	0.00639648	0.0187488	14	A0A0D3BUE4	106337454	Ferredoxin	A0A0D3BUE4_BRAOL	1	-67.8515	0.321485	zt23_Bal_RB_k3	zt11_high_RB_k9	NaN	NaN	NaN
zt23_Bal_RB_k3 / zt11_high_RB_k9	A0A0D3EI42	AT5G03660	A0A0D3EI42	-0.824644	0.824644	0.00651548	0.0189598	16	A0A0D3EI42	106313242	RAB6-interacting golgin	A0A0D3EI42_BRAOL	3	-43.5378	0.564622	zt23_Bal_RB_k3	zt11_high_RB_k9	NaN	NaN	NaN
zt23_Bal_RB_k3 / zt11_high_RB_k9	A0A0D3BLY7	AT4G31700	A0A0D3BLY7	-1.20683	1.20683	0.00651856	0.0189658	16	A0A0D3BLY7	106328182	40S ribosomal protein S6	A0A0D3BLY7_BRAOL	3	-56.678	0.43322	zt23_Bal_RB_k3	zt11_high_RB_k9	NaN	NaN	NaN
zt23_Bal_RB_k3 / zt11_high_RB_k9	A0A0D3DZ53	AT1G03680	A0A0D3DZ53	-0.60922	0.60922	0.00658261	0.0190776	16	A0A0D3DZ53	106307865	Thioredoxin domain-containing protein	A0A0D3DZ53_BRAOL	3	-34.4449	0.655551	zt23_Bal_RB_k3	zt11_high_RB_k9	NaN	NaN	NaN
zt23_Bal_RB_k3 / zt11_high_RB_k9	A0A0D3E8P8	AT4G09650	A0A0D3E8P8	0.916687	0.916687	0.00659696	0.0191034	14	A0A0D3E8P8	106313206	Uncharacterized protein	A0A0D3E8P8_BRAOL	2	88.7776	1.88778	zt23_Bal_RB_k3	zt11_high_RB_k9	NaN	NaN	NaN
zt23_Bal_RB_k3 / zt11_high_RB_k9	A0A0D3CA64	AT1G14570	A0A0D3CA64	-0.605547	0.605547	0.00661408	0.0191344	16	A0A0D3CA64	106343171	UBX domain-containing protein	A0A0D3CA64_BRAOL	4	-34.2778	0.657222	zt23_Bal_RB_k3	zt11_high_RB_k9	NaN	NaN	NaN
zt23_Bal_RB_k3 / zt11_high_RB_k9	A0A0D3E7A7	AT5G47720	A0A0D3E7A7	1.49123	1.49123	0.00662701	0.0191566	10	A0A0D3E7A7	106317871	Uncharacterized protein	A0A0D3E7A7_BRAOL	1	181.128	2.81128	zt23_Bal_RB_k3	zt11_high_RB_k9	NaN	NaN	NaN
zt23_Bal_RB_k3 / zt11_high_RB_k9	A0A0D3CL30	AT3G21730	A0A0D3CL30	-1.53739	1.53739	0.00674204	0.0193629	16	A0A0D3CL30	106293138	7,8-dihydroneopterin aldolase	A0A0D3CL30_BRAOL	2	-65.5491	0.344509	zt23_Bal_RB_k3	zt11_high_RB_k9	NaN	NaN	NaN
zt23_Bal_RB_k3 / zt11_high_RB_k9	A0A0D3B024	#N/A	A0A0D3B024	-0.781408	0.781408	0.00674793	0.0193735	16	A0A0D3B024	106328960	LRRNT_2 domain-containing protein	A0A0D3B024_BRAOL	3	-41.8201	0.581799	zt23_Bal_RB_k3	zt11_high_RB_k9	NaN	NaN	NaN
zt23_Bal_RB_k3 / zt11_high_RB_k9	A0A0D3BYS8	AT4G14080	A0A0D3BYS8	-9.90978	9.90978	0.00674973	0.0193766	14	A0A0D3BYS8	106342377	Glucan endo-1,3-beta-D-glucosidase	A0A0D3BYS8_BRAOL	1	-99.896	0.00103958	zt23_Bal_RB_k3	zt11_high_RB_k9	NaN	NaN	NaN
zt23_Bal_RB_k3 / zt11_high_RB_k9	A0A0D3BDL2	AT2G13540	A0A0D3BDL2	-0.620572	0.620572	0.00675283	0.0193823	16	A0A0D3BDL2	106335707	MIF4G domain-containing protein	A0A0D3BDL2_BRAOL	7	-34.9587	0.650413	zt23_Bal_RB_k3	zt11_high_RB_k9	NaN	NaN	NaN
zt23_Bal_RB_k3 / zt11_high_RB_k9	A0A0D3AJZ3	AT5G19630	A0A0D3AJZ3;A0A0D3B1Z4	-1.33394	1.33394	0.00678148	0.0194326	16	A0A0D3AJZ3;A0A0D3B1Z4	106325642;106331602	Hydrolase_4 domain-containing protein	A0A0D3AJZ3_BRAOL;A0A0D3B1Z4_BRAOL	1	-60.3316	0.396684	zt23_Bal_RB_k3	zt11_high_RB_k9	NaN	NaN	NaN
zt23_Bal_RB_k3 / zt11_high_RB_k9	A0A0D3A1K1	AT4G36220	A0A0D3A1K1	-0.698227	0.698227	0.00678682	0.0194422	16	A0A0D3A1K1	106307006	Uncharacterized protein	A0A0D3A1K1_BRAOL	6	-38.3671	0.616329	zt23_Bal_RB_k3	zt11_high_RB_k9	NaN	NaN	NaN
zt23_Bal_RB_k3 / zt11_high_RB_k9	A0A0D3AZ97	AT5G01650	A0A0D3AZ97	-1.84319	1.84319	0.00682974	0.0195181	16	A0A0D3AZ97	NaN	Uncharacterized protein	A0A0D3AZ97_BRAOL	2	-72.1295	0.278705	zt23_Bal_RB_k3	zt11_high_RB_k9	NaN	NaN	NaN
zt23_Bal_RB_k3 / zt11_high_RB_k9	A0A0D3DSU0	#N/A	A0A0D3DSU0	0.619432	0.619432	0.0068716	0.0195933	12	A0A0D3DSU0	NaN	Aspartyl-tRNA synthetase	A0A0D3DSU0_BRAOL	1	53.6271	1.53627	zt23_Bal_RB_k3	zt11_high_RB_k9	NaN	NaN	NaN
zt23_Bal_RB_k3 / zt11_high_RB_k9	A0A0D3DG52	AT4G25740	A0A0D3DG52	-0.615813	0.615813	0.00688479	0.0196167	16	A0A0D3DG52	106303631	S10_plectin domain-containing protein	A0A0D3DG52_BRAOL	7	-34.7438	0.652562	zt23_Bal_RB_k3	zt11_high_RB_k9	NaN	NaN	NaN
zt23_Bal_RB_k3 / zt11_high_RB_k9	A0A0D3D5F6	AT2G26230	A0A0D3D5F6	-1.75297	1.75297	0.00692648	0.0196904	16	A0A0D3D5F6	106301645	Uricase	A0A0D3D5F6_BRAOL	3	-70.331	0.29669	zt23_Bal_RB_k3	zt11_high_RB_k9	NaN	NaN	NaN
zt23_Bal_RB_k3 / zt11_high_RB_k9	A0A0D3BM82	AT4G30190	A0A0D3BM82	-0.924871	0.924871	0.00693342	0.0197022	16	A0A0D3BM82	NaN	Plasma membrane ATPase	A0A0D3BM82_BRAOL	1	-47.3273	0.526727	zt23_Bal_RB_k3	zt11_high_RB_k9	NaN	NaN	NaN
zt23_Bal_RB_k3 / zt11_high_RB_k9	A0A0D3B6X5	AT2G45790	A0A0D3B6X5	1.09703	1.09703	0.00696859	0.0197653	16	A0A0D3B6X5	NaN	Phosphomannomutase	A0A0D3B6X5_BRAOL	2	113.915	2.13915	zt23_Bal_RB_k3	zt11_high_RB_k9	NaN	NaN	NaN
zt23_Bal_RB_k3 / zt11_high_RB_k9	A0A0D3AVK9	AT2G02850	A0A0D3AVK9	-1.30972	1.30972	0.00705719	0.0199208	16	A0A0D3AVK9	106325876	Phytocyanin domain-containing protein	A0A0D3AVK9_BRAOL	1	-59.6601	0.403399	zt23_Bal_RB_k3	zt11_high_RB_k9	NaN	NaN	NaN
zt23_Bal_RB_k3 / zt11_high_RB_k9	A0A0D3CPJ4	AT1G49710	A0A0D3CPJ4	-1.97303	1.97303	0.0070683	0.0199394	12	A0A0D3CPJ4	106301123	Uncharacterized protein	A0A0D3CPJ4_BRAOL	2	-74.5282	0.254718	zt23_Bal_RB_k3	zt11_high_RB_k9	NaN	NaN	NaN
zt23_Bal_RB_k3 / zt11_high_RB_k9	A0A0D3C0N4	AT5G42080	A0A0D3C0N4	1.57817	1.57817	0.00709057	0.0199753	10	A0A0D3C0N4	106342589	Uncharacterized protein	A0A0D3C0N4_BRAOL	1	198.59	2.9859	zt23_Bal_RB_k3	zt11_high_RB_k9	NaN	NaN	NaN
zt23_Bal_RB_k3 / zt11_high_RB_k9	A0A0D3DE84	AT4G15530	A0A0D3DE84	-0.62181	0.62181	0.007124	0.0200338	16	A0A0D3DE84	NaN	Pyruvate, phosphate dikinase	A0A0D3DE84_BRAOL	11	-35.0145	0.649855	zt23_Bal_RB_k3	zt11_high_RB_k9	NaN	NaN	NaN
zt23_Bal_RB_k3 / zt11_high_RB_k9	A0A0D3BID4	AT1G27430	A0A0D3BID4	-1.15709	1.15709	0.00713098	0.0200455	16	A0A0D3BID4	NaN	Uncharacterized protein	A0A0D3BID4_BRAOL	4	-55.1585	0.448415	zt23_Bal_RB_k3	zt11_high_RB_k9	NaN	NaN	NaN
zt23_Bal_RB_k3 / zt11_high_RB_k9	A0A0D3AS50	AT4G00750	A0A0D3AS50	1.93976	1.93976	0.00714374	0.0200671	10	A0A0D3AS50	106327753	Methyltransferase	A0A0D3AS50_BRAOL	2	283.641	3.83641	zt23_Bal_RB_k3	zt11_high_RB_k9	NaN	NaN	NaN
zt23_Bal_RB_k3 / zt11_high_RB_k9	A0A0D3CBU1	AT1G20620	A0A0D3CBU1	-0.588575	0.588575	0.00715282	0.020084	16	A0A0D3CBU1	NaN	Catalase	A0A0D3CBU1_BRAOL	2	-33.5001	0.664999	zt23_Bal_RB_k3	zt11_high_RB_k9	NaN	NaN	NaN
zt23_Bal_RB_k3 / zt11_high_RB_k9	A0A0D3DW72	AT2G21470	A0A0D3DW72	-0.799989	0.799989	0.0071763	0.0201256	16	A0A0D3DW72	NaN	SUMO-activating enzyme subunit	A0A0D3DW72_BRAOL	3	-42.5646	0.574354	zt23_Bal_RB_k3	zt11_high_RB_k9	NaN	NaN	NaN
zt23_Bal_RB_k3 / zt11_high_RB_k9	A0A0D3DDE6	AT5G23050	A0A0D3DDE6	-1.06439	1.06439	0.0072282	0.0202185	14	A0A0D3DDE6	106306130	Uncharacterized protein	A0A0D3DDE6_BRAOL	1	-52.1824	0.478176	zt23_Bal_RB_k3	zt11_high_RB_k9	NaN	NaN	NaN
zt23_Bal_RB_k3 / zt11_high_RB_k9	A0A0D3BI20	AT1G14610	A0A0D3BI20	0.829406	0.829406	0.00723978	0.0202385	12	A0A0D3BI20	106335369	Valyl-tRNA synthetase	A0A0D3BI20_BRAOL	1	77.6954	1.77695	zt23_Bal_RB_k3	zt11_high_RB_k9	NaN	NaN	NaN
zt23_Bal_RB_k3 / zt11_high_RB_k9	A0A0D3DGB6	AT4G26780	A0A0D3DGB6	-1.16747	1.16747	0.00727115	0.020293	16	A0A0D3DGB6	106305702	GrpE protein homolog	A0A0D3DGB6_BRAOL	2	-55.4799	0.445201	zt23_Bal_RB_k3	zt11_high_RB_k9	NaN	NaN	NaN
zt23_Bal_RB_k3 / zt11_high_RB_k9	A0A0D3C0L2	AT5G41770	A0A0D3C0L2;A0A0D3CTC4	-0.652388	0.652388	0.00729008	0.0203274	16	A0A0D3C0L2;A0A0D3CTC4	106342663;106300662	Uncharacterized protein	A0A0D3C0L2_BRAOL;A0A0D3CTC4_BRAOL	5	-36.3774	0.636226	zt23_Bal_RB_k3	zt11_high_RB_k9	NaN	NaN	NaN
zt23_Bal_RB_k3 / zt11_high_RB_k9	A0A0D3C507	AT2G38670	A0A0D3C507	-1.00272	1.00272	0.00735641	0.0204411	16	A0A0D3C507	106342994	Uncharacterized protein	A0A0D3C507_BRAOL	2	-50.0941	0.499059	zt23_Bal_RB_k3	zt11_high_RB_k9	NaN	NaN	NaN
zt23_Bal_RB_k3 / zt11_high_RB_k9	A0A0D3CY87	AT1G65700	A0A0D3CY87	-0.641345	0.641345	0.00737877	0.0204795	14	A0A0D3CY87	106298641	U6 snRNA-associated Sm-like protein LSm8	A0A0D3CY87_BRAOL	2	-35.8885	0.641115	zt23_Bal_RB_k3	zt11_high_RB_k9	NaN	NaN	NaN
zt23_Bal_RB_k3 / zt11_high_RB_k9	A0A0D3DDM2	AT3G14930	A0A0D3DDM2	1.12178	1.12178	0.00738787	0.0204949	16	A0A0D3DDM2	NaN	Uncharacterized protein	A0A0D3DDM2_BRAOL	1	117.615	2.17615	zt23_Bal_RB_k3	zt11_high_RB_k9	NaN	NaN	NaN
zt23_Bal_RB_k3 / zt11_high_RB_k9	A0A0D3DDW5	#N/A	A0A0D3DDW5;A0A0D3DS38;A0A0D3DS39	6.9474	6.9474	0.00739479	0.0205061	16	A0A0D3DDW5;A0A0D3DS38;A0A0D3DS39	106305218;106308034;106311854	AAA domain-containing protein	A0A0D3DDW5_BRAOL;A0A0D3DS38_BRAOL;A0A0D3DS39_BRAOL	1	12241.7	123.417	zt23_Bal_RB_k3	zt11_high_RB_k9	NaN	NaN	NaN
zt23_Bal_RB_k3 / zt11_high_RB_k9	A0A0D3CWY6	AT1G73180	A0A0D3CWY6	-0.687865	0.687865	0.00743093	0.0205668	16	A0A0D3CWY6	NaN	Eukaryotic translation initiation factor 2A	A0A0D3CWY6_BRAOL	3	-37.9228	0.620772	zt23_Bal_RB_k3	zt11_high_RB_k9	NaN	NaN	NaN
zt23_Bal_RB_k3 / zt11_high_RB_k9	A0A0D3EDG5	AT5G22060	A0A0D3EDG5;A0A0D3EDG7	-0.66993	0.66993	0.0074479	0.0205965	16	A0A0D3EDG5;A0A0D3EDG7	;106319247	Uncharacterized protein	A0A0D3EDG5_BRAOL;A0A0D3EDG7_BRAOL	2	-37.1463	0.628537	zt23_Bal_RB_k3	zt11_high_RB_k9	NaN	NaN	NaN
zt23_Bal_RB_k3 / zt11_high_RB_k9	A0A0D3C243	AT2G25800	A0A0D3C243	-0.900662	0.900662	0.00747278	0.0206388	16	A0A0D3C243	106341945	Uncharacterized protein	A0A0D3C243_BRAOL	4	-46.4359	0.535641	zt23_Bal_RB_k3	zt11_high_RB_k9	NaN	NaN	NaN
zt23_Bal_RB_k3 / zt11_high_RB_k9	A0A0D3A1E9	AT4G37130	A0A0D3A1E9	-1.37219	1.37219	0.0075081	0.0207007	16	A0A0D3A1E9	NaN	Uncharacterized protein	A0A0D3A1E9_BRAOL	3	-61.3697	0.386303	zt23_Bal_RB_k3	zt11_high_RB_k9	NaN	NaN	NaN
zt23_Bal_RB_k3 / zt11_high_RB_k9	A0A0D3A4F3	AT4G19640	A0A0D3A4F3	-0.628124	0.628124	0.00751514	0.0207132	16	A0A0D3A4F3	NaN	Uncharacterized protein	A0A0D3A4F3_BRAOL	3	-35.2983	0.647017	zt23_Bal_RB_k3	zt11_high_RB_k9	NaN	NaN	NaN
zt23_Bal_RB_k3 / zt11_high_RB_k9	A0A0D3E0E6	AT3G26740	A0A0D3E0E6	-1.19136	1.19136	0.00752409	0.0207287	16	A0A0D3E0E6	106313182	Uncharacterized protein	A0A0D3E0E6_BRAOL	2	-56.211	0.43789	zt23_Bal_RB_k3	zt11_high_RB_k9	NaN	NaN	NaN
zt23_Bal_RB_k3 / zt11_high_RB_k9	A0A0D3CY36	AT1G67490	A0A0D3CY36	-1.2516	1.2516	0.00756178	0.0207919	16	A0A0D3CY36	106300894	Uncharacterized protein	A0A0D3CY36_BRAOL	2	-58.0018	0.419982	zt23_Bal_RB_k3	zt11_high_RB_k9	NaN	NaN	NaN
zt23_Bal_RB_k3 / zt11_high_RB_k9	A0A0D3DXM7	AT1G13020	A0A0D3DXM7	-7.09445	7.09445	0.00758657	0.0208334	16	A0A0D3DXM7	106308437	Uncharacterized protein	A0A0D3DXM7_BRAOL	3	-99.2683	0.00731743	zt23_Bal_RB_k3	zt11_high_RB_k9	NaN	NaN	NaN
zt23_Bal_RB_k3 / zt11_high_RB_k9	A0A0D3AHD9	AT5G01400	A0A0D3AHD9	-0.667933	0.667933	0.00759088	0.0208413	16	A0A0D3AHD9	106327037	Uncharacterized protein	A0A0D3AHD9_BRAOL	1	-37.0592	0.629408	zt23_Bal_RB_k3	zt11_high_RB_k9	NaN	NaN	NaN
zt23_Bal_RB_k3 / zt11_high_RB_k9	A0A0D3DM92	AT4G16500	A0A0D3DM92	0.794442	0.794442	0.00761031	0.020875	16	A0A0D3DM92	106308021	Cysteine proteinase inhibitor	A0A0D3DM92_BRAOL	3	73.4407	1.73441	zt23_Bal_RB_k3	zt11_high_RB_k9	NaN	NaN	NaN
zt23_Bal_RB_k3 / zt11_high_RB_k9	A0A0D3BVV5	#N/A	A0A0D3BVV5	-0.857887	0.857887	0.007655	0.020952	14	A0A0D3BVV5	NaN	Uncharacterized protein	A0A0D3BVV5_BRAOL	1	-44.824	0.55176	zt23_Bal_RB_k3	zt11_high_RB_k9	NaN	NaN	NaN
zt23_Bal_RB_k3 / zt11_high_RB_k9	A0A0D3A512	AT4G21960	A0A0D3A512	-1.10152	1.10152	0.00766396	0.0209679	14	A0A0D3A512	106308421	Peroxidase	A0A0D3A512_BRAOL	2	-53.3976	0.466024	zt23_Bal_RB_k3	zt11_high_RB_k9	NaN	NaN	NaN
zt23_Bal_RB_k3 / zt11_high_RB_k9	A0A0D3ECH8	AT5G58670	A0A0D3ECH8	-1.04794	1.04794	0.00770763	0.0210418	16	A0A0D3ECH8	106312862	Phosphoinositide phospholipase C	A0A0D3ECH8_BRAOL	4	-51.634	0.48366	zt23_Bal_RB_k3	zt11_high_RB_k9	NaN	NaN	NaN
zt23_Bal_RB_k3 / zt11_high_RB_k9	A0A0D3A2M0	AT4G32410	A0A0D3A2M0;A0A0D3DHC6	-0.590115	0.590115	0.0077312	0.0210813	16	A0A0D3A2M0;A0A0D3DHC6	;106305979	Cellulose synthase	A0A0D3A2M0_BRAOL;A0A0D3DHC6_BRAOL	5	-33.571	0.66429	zt23_Bal_RB_k3	zt11_high_RB_k9	NaN	NaN	NaN
zt23_Bal_RB_k3 / zt11_high_RB_k9	A0A0D3AVY9	AT3G26020	A0A0D3AVY9;A0A0D3BAC1;A0A0D3CLK6;A0A0D3CLK9;A0A0D3DAX7;A0A0D3DCT7	-1.47032	1.47032	0.00775009	0.0211117	12	A0A0D3AVY9;A0A0D3BAC1;A0A0D3CLK6;A0A0D3CLK9;A0A0D3DAX7;A0A0D3DCT7	;106334219;106294880;;;106306408	Serine/threonine protein phosphatase 2A regulatory subunit;Serine/threonine protein phosphatase 2A regulatory subunit;Serine/threonine protein phosphatase 2A regulatory subunit;Uncharacterized protein;Serine/threonine protein phosphatase 2A regulatory subunit;Serine/threonine protein phosphatase 2A regulatory subunit	A0A0D3AVY9_BRAOL;A0A0D3BAC1_BRAOL;A0A0D3CLK6_BRAOL;A0A0D3CLK9_BRAOL;A0A0D3DAX7_BRAOL;A0A0D3DCT7_BRAOL	1	-63.9098	0.360902	zt23_Bal_RB_k3	zt11_high_RB_k9	NaN	NaN	NaN
zt23_Bal_RB_k3 / zt11_high_RB_k9	A0A0D3BTW7	AT5G44720	A0A0D3BTW7	2.38738	2.38738	0.00776817	0.0211423	6	A0A0D3BTW7	106340875	MOSC domain-containing protein	A0A0D3BTW7_BRAOL	2	423.207	5.23207	zt23_Bal_RB_k3	zt11_high_RB_k9	NaN	NaN	NaN
zt23_Bal_RB_k3 / zt11_high_RB_k9	A0A0D3CIM6	AT3G19010	A0A0D3CIM6;A0A0D3CIN0	-0.638435	0.638435	0.00780417	0.021206	16	A0A0D3CIM6;A0A0D3CIN0	106292964;106295252	Fe2OG dioxygenase domain-containing protein	A0A0D3CIM6_BRAOL;A0A0D3CIN0_BRAOL	1	-35.7591	0.642409	zt23_Bal_RB_k3	zt11_high_RB_k9	NaN	NaN	NaN
zt23_Bal_RB_k3 / zt11_high_RB_k9	A0A0D3AXE5	#N/A	A0A0D3AXE5	-0.656426	0.656426	0.00780926	0.0212142	16	A0A0D3AXE5	NaN	Sinigrinase	A0A0D3AXE5_BRAOL	2	-36.5552	0.634448	zt23_Bal_RB_k3	zt11_high_RB_k9	NaN	NaN	NaN
zt23_Bal_RB_k3 / zt11_high_RB_k9	A0A0D3BY34	AT3G54460	A0A0D3BY34	-6.97189	6.97189	0.00788467	0.0213394	10	A0A0D3BY34	106342011	Uncharacterized protein	A0A0D3BY34_BRAOL	1	-99.2034	0.00796623	zt23_Bal_RB_k3	zt11_high_RB_k9	NaN	NaN	NaN
zt23_Bal_RB_k3 / zt11_high_RB_k9	A0A0D3BXJ7	#N/A	A0A0D3BXJ7	-1.99492	1.99492	0.00791312	0.021388	16	A0A0D3BXJ7	NaN	40S ribosomal protein S26	A0A0D3BXJ7_BRAOL	5	-74.9118	0.250882	zt23_Bal_RB_k3	zt11_high_RB_k9	NaN	NaN	NaN
zt23_Bal_RB_k3 / zt11_high_RB_k9	A0A0D3D0C0	#N/A	A0A0D3D0C0	-1.48505	1.48505	0.00803666	0.0215953	16	A0A0D3D0C0	106300100	Uncharacterized protein	A0A0D3D0C0_BRAOL	3	-64.2763	0.357237	zt23_Bal_RB_k3	zt11_high_RB_k9	NaN	NaN	NaN
zt23_Bal_RB_k3 / zt11_high_RB_k9	A0A0D3BEG9	AT2G18390	A0A0D3BEG9;A0A0D3D317	-1.02305	1.02305	0.00805929	0.0216344	14	A0A0D3BEG9;A0A0D3D317	106328868;106301581	Uncharacterized protein	A0A0D3BEG9_BRAOL;A0A0D3D317_BRAOL	1	-50.7927	0.492073	zt23_Bal_RB_k3	zt11_high_RB_k9	NaN	NaN	NaN
zt23_Bal_RB_k3 / zt11_high_RB_k9	A0A0D3AMY0	#N/A	A0A0D3AMY0	-1.16287	1.16287	0.00809603	0.0216929	16	A0A0D3AMY0	106324940	Ribosomal_S10 domain-containing protein	A0A0D3AMY0_BRAOL	1	-55.3377	0.446623	zt23_Bal_RB_k3	zt11_high_RB_k9	NaN	NaN	NaN
zt23_Bal_RB_k3 / zt11_high_RB_k9	A0A0D3DYV5	AT1G05620	A0A0D3DYV5	-0.853009	0.853009	0.00813065	0.0217515	16	A0A0D3DYV5	106309879	IU_nuc_hydro domain-containing protein	A0A0D3DYV5_BRAOL	2	-44.6371	0.553629	zt23_Bal_RB_k3	zt11_high_RB_k9	NaN	NaN	NaN
zt23_Bal_RB_k3 / zt11_high_RB_k9	A0A0D3D1T0	AT1G79280	A0A0D3D1T0	-1.689	1.689	0.00815457	0.0217916	16	A0A0D3D1T0	106299853	TPR_MLP1_2 domain-containing protein	A0A0D3D1T0_BRAOL	6	-68.9858	0.310142	zt23_Bal_RB_k3	zt11_high_RB_k9	NaN	NaN	NaN
zt23_Bal_RB_k3 / zt11_high_RB_k9	A0A0D3E643	AT5G42820	A0A0D3E643	1.2519	1.2519	0.0082505	0.021951	10	A0A0D3E643	106313042	Uncharacterized protein	A0A0D3E643_BRAOL	2	138.155	2.38155	zt23_Bal_RB_k3	zt11_high_RB_k9	NaN	NaN	NaN
zt23_Bal_RB_k3 / zt11_high_RB_k9	A0A0D3CRC7	AT3G15950	A0A0D3CRC7	-1.50366	1.50366	0.0082531	0.0219555	16	A0A0D3CRC7	106300644	Uncharacterized protein	A0A0D3CRC7_BRAOL	7	-64.7344	0.352656	zt23_Bal_RB_k3	zt11_high_RB_k9	NaN	NaN	NaN
zt23_Bal_RB_k3 / zt11_high_RB_k9	A0A0D3A6L8	AT4G26430	A0A0D3A6L8	1.09691	1.09691	0.00825375	0.0219564	16	A0A0D3A6L8	106325365	COP9 signalosome complex subunit 6	A0A0D3A6L8_BRAOL	4	113.896	2.13896	zt23_Bal_RB_k3	zt11_high_RB_k9	NaN	NaN	NaN
zt23_Bal_RB_k3 / zt11_high_RB_k9	A0A0D3A4R4	AT4G21090	A0A0D3A4R4	-0.909651	0.909651	0.00830737	0.0220446	16	A0A0D3A4R4	106324498	2Fe-2S ferredoxin-type domain-containing protein	A0A0D3A4R4_BRAOL	1	-46.7686	0.532314	zt23_Bal_RB_k3	zt11_high_RB_k9	NaN	NaN	NaN
zt23_Bal_RB_k3 / zt11_high_RB_k9	A0A0D3CBT4	AT1G20580	A0A0D3CBT4;A0A0D3D7T2	-0.587749	0.587749	0.00834605	0.0221082	16	A0A0D3CBT4;A0A0D3D7T2	106292875;	Small nuclear ribonucleoprotein Sm D3;Sm domain-containing protein	A0A0D3CBT4_BRAOL;A0A0D3D7T2_BRAOL	2	-33.462	0.66538	zt23_Bal_RB_k3	zt11_high_RB_k9	NaN	NaN	NaN
zt23_Bal_RB_k3 / zt11_high_RB_k9	A0A0D3AYB0	AT5G62165	A0A0D3AYB0	2.9295	2.9295	0.00839045	0.022183	16	A0A0D3AYB0	106325069	Uncharacterized protein	A0A0D3AYB0_BRAOL	1	661.846	7.61846	zt23_Bal_RB_k3	zt11_high_RB_k9	NaN	NaN	NaN
zt23_Bal_RB_k3 / zt11_high_RB_k9	A0A0D3C751	AT1G02470	A0A0D3C751	0.794745	0.794745	0.00845503	0.022291	14	A0A0D3C751	NaN	Polyketide_cyc domain-containing protein	A0A0D3C751_BRAOL	2	73.4771	1.73477	zt23_Bal_RB_k3	zt11_high_RB_k9	NaN	NaN	NaN
zt23_Bal_RB_k3 / zt11_high_RB_k9	A0A0D3A2P7	AT4G32070	A0A0D3A2P7	-0.609409	0.609409	0.00847139	0.0223171	16	A0A0D3A2P7	106310647	Uncharacterized protein	A0A0D3A2P7_BRAOL	3	-34.4535	0.655465	zt23_Bal_RB_k3	zt11_high_RB_k9	NaN	NaN	NaN
zt23_Bal_RB_k3 / zt11_high_RB_k9	A0A0D3EA59	AT5G51740	A0A0D3EA59	-1.23425	1.23425	0.00847145	0.0223171	16	A0A0D3EA59	106312873	Peptidase_M48 domain-containing protein	A0A0D3EA59_BRAOL	2	-57.4937	0.425063	zt23_Bal_RB_k3	zt11_high_RB_k9	NaN	NaN	NaN
zt23_Bal_RB_k3 / zt11_high_RB_k9	A0A0D3AAK0	AT1G61100	A0A0D3AAK0	2.47484	2.47484	0.00848308	0.0223348	16	A0A0D3AAK0	106312879	Uncharacterized protein	A0A0D3AAK0_BRAOL	1	455.905	5.55905	zt23_Bal_RB_k3	zt11_high_RB_k9	NaN	NaN	NaN
zt23_Bal_RB_k3 / zt11_high_RB_k9	A0A0D3D1B0	AT1G77060	A0A0D3D1B0	-1.43389	1.43389	0.00850602	0.022372	16	A0A0D3D1B0	106296331	Uncharacterized protein	A0A0D3D1B0_BRAOL	4	-62.9869	0.370131	zt23_Bal_RB_k3	zt11_high_RB_k9	NaN	NaN	NaN
zt23_Bal_RB_k3 / zt11_high_RB_k9	A0A0D3B9Q0	AT3G04840	A0A0D3B9Q0	-0.811491	0.811491	0.00856891	0.0224742	16	A0A0D3B9Q0	106331381	40S ribosomal protein S3a	A0A0D3B9Q0_BRAOL	6	-43.0207	0.569793	zt23_Bal_RB_k3	zt11_high_RB_k9	NaN	NaN	NaN
zt23_Bal_RB_k3 / zt11_high_RB_k9	A0A0D3C6P7	AT2G16760	A0A0D3C6P7	-1.1341	1.1341	0.0085941	0.0225179	16	A0A0D3C6P7	106339911	Uncharacterized protein	A0A0D3C6P7_BRAOL	1	-54.4379	0.455621	zt23_Bal_RB_k3	zt11_high_RB_k9	NaN	NaN	NaN
zt23_Bal_RB_k3 / zt11_high_RB_k9	A0A0D3A1V4	AT4G35020	A0A0D3A1V4	-0.75016	0.75016	0.00864276	0.0225948	16	A0A0D3A1V4	106318061	Uncharacterized protein	A0A0D3A1V4_BRAOL	3	-40.5462	0.594538	zt23_Bal_RB_k3	zt11_high_RB_k9	NaN	NaN	NaN
zt23_Bal_RB_k3 / zt11_high_RB_k9	A0A0D3CUU8	AT3G59770	A0A0D3CUU8	-0.674763	0.674763	0.00867681	0.0226491	16	A0A0D3CUU8	106300086	Uncharacterized protein	A0A0D3CUU8_BRAOL	2	-37.3565	0.626435	zt23_Bal_RB_k3	zt11_high_RB_k9	NaN	NaN	NaN
zt23_Bal_RB_k3 / zt11_high_RB_k9	A0A0D3A6M8	AT4G26500	A0A0D3A6M8	0.648232	0.648232	0.00869846	0.0226858	16	A0A0D3A6M8	106307892	SufE domain-containing protein	A0A0D3A6M8_BRAOL	3	56.7246	1.56725	zt23_Bal_RB_k3	zt11_high_RB_k9	NaN	NaN	NaN
zt23_Bal_RB_k3 / zt11_high_RB_k9	A0A0D3B8M1	AT4G26130	A0A0D3B8M1	2.03296	2.03296	0.00871672	0.0227136	16	A0A0D3B8M1	106299499	DUF4408 domain-containing protein	A0A0D3B8M1_BRAOL	1	309.245	4.09245	zt23_Bal_RB_k3	zt11_high_RB_k9	NaN	NaN	NaN
zt23_Bal_RB_k3 / zt11_high_RB_k9	A0A0D3CAV8	AT1G16870	A0A0D3CAV8	-1.49965	1.49965	0.00882574	0.0228894	16	A0A0D3CAV8	106294523	Uncharacterized protein	A0A0D3CAV8_BRAOL	4	-64.636	0.35364	zt23_Bal_RB_k3	zt11_high_RB_k9	NaN	NaN	NaN
zt23_Bal_RB_k3 / zt11_high_RB_k9	A0A0D3DM50	#N/A	A0A0D3DM50	9.17387	9.17387	0.00888015	0.022981	12	A0A0D3DM50	106311457	Uncharacterized protein	A0A0D3DM50_BRAOL	2	57657.7	577.577	zt23_Bal_RB_k3	zt11_high_RB_k9	NaN	NaN	NaN
zt23_Bal_RB_k3 / zt11_high_RB_k9	A0A0D3B845	AT5G26000	A0A0D3B845	-1.95666	1.95666	0.00889017	0.0229972	10	A0A0D3B845	NaN	Sinigrinase	A0A0D3B845_BRAOL	1	-74.2376	0.257624	zt23_Bal_RB_k3	zt11_high_RB_k9	NaN	NaN	NaN
zt23_Bal_RB_k3 / zt11_high_RB_k9	A0A0D3E9Q0	AT5G50210	A0A0D3E9Q0	0.809176	0.809176	0.00891311	0.0230331	16	A0A0D3E9Q0	NaN	Quinolinate synthase	A0A0D3E9Q0_BRAOL	3	75.221	1.75221	zt23_Bal_RB_k3	zt11_high_RB_k9	NaN	NaN	NaN
zt23_Bal_RB_k3 / zt11_high_RB_k9	A0A0D3CJN8	AT3G16270	A0A0D3CJN8	-0.834026	0.834026	0.00907232	0.0232941	16	A0A0D3CJN8	106295288	VHS domain-containing protein	A0A0D3CJN8_BRAOL	4	-43.9039	0.560961	zt23_Bal_RB_k3	zt11_high_RB_k9	NaN	NaN	NaN
zt23_Bal_RB_k3 / zt11_high_RB_k9	A0A0D3CJS2	AT3G15800	A0A0D3CJS2	0.68727	0.68727	0.00911946	0.0233702	16	A0A0D3CJS2	NaN	Glucan endo-1,3-beta-D-glucosidase	A0A0D3CJS2_BRAOL	2	61.0233	1.61023	zt23_Bal_RB_k3	zt11_high_RB_k9	NaN	NaN	NaN
zt23_Bal_RB_k3 / zt11_high_RB_k9	A0A0D3A4H8	AT4G19810	A0A0D3A4H8	-1.09269	1.09269	0.00918323	0.0234685	16	A0A0D3A4H8	106325036	Glyco_18 domain-containing protein	A0A0D3A4H8_BRAOL	3	-53.1113	0.468887	zt23_Bal_RB_k3	zt11_high_RB_k9	NaN	NaN	NaN
zt23_Bal_RB_k3 / zt11_high_RB_k9	A0A0D3AC83	AT3G19740	A0A0D3AC83;A0A0D3BME5	0.704238	0.704238	0.009188	0.0234757	16	A0A0D3AC83;A0A0D3BME5	106315136;106335897	AAA domain-containing protein	A0A0D3AC83_BRAOL;A0A0D3BME5_BRAOL	1	62.9283	1.62928	zt23_Bal_RB_k3	zt11_high_RB_k9	NaN	NaN	NaN
zt23_Bal_RB_k3 / zt11_high_RB_k9	A0A0D3CCA8	AT1G22060	A0A0D3CCA8	0.84842	0.84842	0.00919122	0.0234804	16	A0A0D3CCA8	106294253	C2 NT-type domain-containing protein	A0A0D3CCA8_BRAOL	3	80.0528	1.80053	zt23_Bal_RB_k3	zt11_high_RB_k9	NaN	NaN	NaN
zt23_Bal_RB_k3 / zt11_high_RB_k9	A0A0D3CCQ4	AT1G23410	A0A0D3CCQ4;A0A0D3D748	-1.19798	1.19798	0.00925007	0.0235739	16	A0A0D3CCQ4;A0A0D3D748	106295676;106302112	Ubiquitin	A0A0D3CCQ4_BRAOL;A0A0D3D748_BRAOL	2	-56.4114	0.435886	zt23_Bal_RB_k3	zt11_high_RB_k9	NaN	NaN	NaN
zt23_Bal_RB_k3 / zt11_high_RB_k9	A0A0D3CF43	AT1G31190	A0A0D3CF43	0.853208	0.853208	0.00925302	0.0235789	16	A0A0D3CF43	106343092	Inositol-1-monophosphatase	A0A0D3CF43_BRAOL	4	80.6513	1.80651	zt23_Bal_RB_k3	zt11_high_RB_k9	NaN	NaN	NaN
zt23_Bal_RB_k3 / zt11_high_RB_k9	A0A0D3C1Y7	AT2G24860	A0A0D3C1Y7	-1.57615	1.57615	0.00931108	0.0236676	12	A0A0D3C1Y7	106340052	Uncharacterized protein	A0A0D3C1Y7_BRAOL	1	-66.4623	0.335377	zt23_Bal_RB_k3	zt11_high_RB_k9	NaN	NaN	NaN
zt23_Bal_RB_k3 / zt11_high_RB_k9	A0A0D3AJS8	AT5G18570	A0A0D3AJS8	-1.26964	1.26964	0.00936101	0.023749	16	A0A0D3AJS8	106323232	Uncharacterized protein	A0A0D3AJS8_BRAOL	3	-58.5237	0.414763	zt23_Bal_RB_k3	zt11_high_RB_k9	NaN	NaN	NaN
zt23_Bal_RB_k3 / zt11_high_RB_k9	A0A0D3EA17	AT5G51430	A0A0D3EA17	-1.8509	1.8509	0.00938531	0.0237879	14	A0A0D3EA17	106318880	Component of oligomeric Golgi complex 7	A0A0D3EA17_BRAOL	1	-72.2781	0.277219	zt23_Bal_RB_k3	zt11_high_RB_k9	NaN	NaN	NaN
zt23_Bal_RB_k3 / zt11_high_RB_k9	A0A0D3B3I1	AT5G54500	A0A0D3B3I1	1.11194	1.11194	0.00939112	0.0237969	14	A0A0D3B3I1	106331476	NAD(P)H dehydrogenase (quinone)	A0A0D3B3I1_BRAOL	1	116.136	2.16136	zt23_Bal_RB_k3	zt11_high_RB_k9	NaN	NaN	NaN
zt23_Bal_RB_k3 / zt11_high_RB_k9	A0A0D3E2E4	AT5G65810	A0A0D3E2E4	-0.841751	0.841751	0.00943634	0.0238666	16	A0A0D3E2E4	NaN	Uncharacterized protein	A0A0D3E2E4_BRAOL	2	-44.2034	0.557966	zt23_Bal_RB_k3	zt11_high_RB_k9	NaN	NaN	NaN
zt23_Bal_RB_k3 / zt11_high_RB_k9	A0A0D3DZ92	AT1G02580	A0A0D3DZ92	-0.792616	0.792616	0.00944302	0.0238775	16	A0A0D3DZ92	NaN	Uncharacterized protein	A0A0D3DZ92_BRAOL	1	-42.2704	0.577296	zt23_Bal_RB_k3	zt11_high_RB_k9	NaN	NaN	NaN
zt23_Bal_RB_k3 / zt11_high_RB_k9	A0A0D3BLP3	AT4G33220	A0A0D3BLP3	0.615086	0.615086	0.00963873	0.0241823	16	A0A0D3BLP3	106335676	Pectinesterase	A0A0D3BLP3_BRAOL	8	53.1649	1.53165	zt23_Bal_RB_k3	zt11_high_RB_k9	NaN	NaN	NaN
zt23_Bal_RB_k3 / zt11_high_RB_k9	A0A0D3DED2	AT4G16210	A0A0D3DED2	-1.04548	1.04548	0.00966921	0.0242308	16	A0A0D3DED2	106301436	Uncharacterized protein	A0A0D3DED2_BRAOL	2	-51.5517	0.484483	zt23_Bal_RB_k3	zt11_high_RB_k9	NaN	NaN	NaN
zt23_Bal_RB_k3 / zt11_high_RB_k9	A0A0D3AFU0	AT3G03640	A0A0D3AFU0	-0.699884	0.699884	0.00967277	0.0242357	16	A0A0D3AFU0	NaN	Sinigrinase	A0A0D3AFU0_BRAOL	5	-38.4378	0.615622	zt23_Bal_RB_k3	zt11_high_RB_k9	NaN	NaN	NaN
zt23_Bal_RB_k3 / zt11_high_RB_k9	A0A0D3DYV6	AT1G05590	A0A0D3DYV6	0.879181	0.879181	0.00970054	0.0242767	13	A0A0D3DYV6	106312424	Beta-hexosaminidase	A0A0D3DYV6_BRAOL	1	83.9331	1.83933	zt23_Bal_RB_k3	zt11_high_RB_k9	NaN	NaN	NaN
zt23_Bal_RB_k3 / zt11_high_RB_k9	A0A0D3A0Y0	AT4G39520	A0A0D3A0Y0;A0A0D3DIB5	-0.610758	0.610758	0.00977108	0.0243844	16	A0A0D3A0Y0;A0A0D3DIB5	106308200;106306640	Uncharacterized protein	A0A0D3A0Y0_BRAOL;A0A0D3DIB5_BRAOL	4	-34.5147	0.654853	zt23_Bal_RB_k3	zt11_high_RB_k9	NaN	NaN	NaN
zt23_Bal_RB_k3 / zt11_high_RB_k9	A0A0D3C853	#N/A	A0A0D3C853	-1.75497	1.75497	0.0097787	0.024397	16	A0A0D3C853	106292483	H15 domain-containing protein	A0A0D3C853_BRAOL	4	-70.372	0.29628	zt23_Bal_RB_k3	zt11_high_RB_k9	NaN	NaN	NaN
zt23_Bal_RB_k3 / zt11_high_RB_k9	A0A0D3DRJ8	AT3G49110	A0A0D3DRJ8	-0.698509	0.698509	0.00979662	0.0244235	16	A0A0D3DRJ8	106310991	Peroxidase	A0A0D3DRJ8_BRAOL	5	-38.3791	0.616209	zt23_Bal_RB_k3	zt11_high_RB_k9	NaN	NaN	NaN
zt23_Bal_RB_k3 / zt11_high_RB_k9	A0A0D3EFG6	AT5G14770	A0A0D3EFG6	-0.802549	0.802549	0.00983175	0.0244792	13	A0A0D3EFG6	106318181	Uncharacterized protein	A0A0D3EFG6_BRAOL	1	-42.6665	0.573335	zt23_Bal_RB_k3	zt11_high_RB_k9	NaN	NaN	NaN
zt23_Bal_RB_k3 / zt11_high_RB_k9	A0A0D3D3J6	AT2G17120	A0A0D3D3J6	-1.07074	1.07074	0.00987618	0.0245487	16	A0A0D3D3J6	106301852	Uncharacterized protein	A0A0D3D3J6_BRAOL	3	-52.3924	0.476076	zt23_Bal_RB_k3	zt11_high_RB_k9	NaN	NaN	NaN
zt23_Bal_RB_k3 / zt11_high_RB_k9	A0A0D3B5T1	AT2G39020	A0A0D3B5T1	-0.958622	0.958622	0.0100108	0.0247606	16	A0A0D3B5T1	106334991	N-acetyltransferase domain-containing protein	A0A0D3B5T1_BRAOL	3	-48.5452	0.514548	zt23_Bal_RB_k3	zt11_high_RB_k9	NaN	NaN	NaN
zt23_Bal_RB_k3 / zt11_high_RB_k9	A0A0D3D2W5	AT2G18730	A0A0D3D2W5	-0.82907	0.82907	0.010032	0.024793	16	A0A0D3D2W5	106301187	diacylglycerol kinase	A0A0D3D2W5_BRAOL	3	-43.7108	0.562892	zt23_Bal_RB_k3	zt11_high_RB_k9	NaN	NaN	NaN
zt23_Bal_RB_k3 / zt11_high_RB_k9	A0A0D3BXW3	#N/A	A0A0D3BXW3	1.83398	1.83398	0.0100459	0.0248147	16	A0A0D3BXW3	NaN	ATP-dependent DNA helicase	A0A0D3BXW3_BRAOL	1	256.519	3.56519	zt23_Bal_RB_k3	zt11_high_RB_k9	NaN	NaN	NaN
zt23_Bal_RB_k3 / zt11_high_RB_k9	A0A0D3B4I2	AT2G32260	A0A0D3B4I2;A0A0D3BSR8	-0.733516	0.733516	0.0100837	0.0248741	16	A0A0D3B4I2;A0A0D3BSR8	106328644;106336594	CTP_transf_like domain-containing protein	A0A0D3B4I2_BRAOL;A0A0D3BSR8_BRAOL	3	-39.8564	0.601436	zt23_Bal_RB_k3	zt11_high_RB_k9	NaN	NaN	NaN
zt23_Bal_RB_k3 / zt11_high_RB_k9	A0A0D3ACG2	AT3G18820	A0A0D3ACG2	0.634197	0.634197	0.0102741	0.02516	16	A0A0D3ACG2	106323513	Uncharacterized protein	A0A0D3ACG2_BRAOL	1	55.2073	1.55207	zt23_Bal_RB_k3	zt11_high_RB_k9	NaN	NaN	NaN
zt23_Bal_RB_k3 / zt11_high_RB_k9	A0A0D3BJ64	AT4G14210	A0A0D3BJ64	0.593728	0.593728	0.010299	0.025199	16	A0A0D3BJ64	NaN	Amino_oxidase domain-containing protein	A0A0D3BJ64_BRAOL	1	50.9141	1.50914	zt23_Bal_RB_k3	zt11_high_RB_k9	NaN	NaN	NaN
zt23_Bal_RB_k3 / zt11_high_RB_k9	A0A0D3DBB2	AT3G27530	A0A0D3DBB2	-1.82284	1.82284	0.0103028	0.0252058	12	A0A0D3DBB2	106306289	Uncharacterized protein	A0A0D3DBB2_BRAOL	3	-71.7337	0.282663	zt23_Bal_RB_k3	zt11_high_RB_k9	NaN	NaN	NaN
zt23_Bal_RB_k3 / zt11_high_RB_k9	A0A0D3APX2	AT1G71920	A0A0D3APX2	-0.621167	0.621167	0.0104153	0.0253711	16	A0A0D3APX2	106322688	Aminotran_1_2 domain-containing protein	A0A0D3APX2_BRAOL	4	-34.9855	0.650145	zt23_Bal_RB_k3	zt11_high_RB_k9	NaN	NaN	NaN
zt23_Bal_RB_k3 / zt11_high_RB_k9	A0A0D3BI87	AT1G24706	A0A0D3BI87	-0.635119	0.635119	0.0104195	0.0253776	16	A0A0D3BI87	NaN	THO complex subunit 2	A0A0D3BI87_BRAOL	4	-35.6112	0.643888	zt23_Bal_RB_k3	zt11_high_RB_k9	NaN	NaN	NaN
zt23_Bal_RB_k3 / zt11_high_RB_k9	A0A0D3C2B5	AT2G27200	A0A0D3C2B5	-1.04651	1.04651	0.0104303	0.0253954	16	A0A0D3C2B5	106336695	CP-type G domain-containing protein	A0A0D3C2B5_BRAOL	4	-51.5862	0.484138	zt23_Bal_RB_k3	zt11_high_RB_k9	NaN	NaN	NaN
zt23_Bal_RB_k3 / zt11_high_RB_k9	A0A0D2ZPR6	AT3G53520	A0A0D2ZPR6	0.62681	0.62681	0.0104611	0.0254442	14	A0A0D2ZPR6	NaN	NAD(P)-bd_dom domain-containing protein	A0A0D2ZPR6_BRAOL	1	54.4147	1.54415	zt23_Bal_RB_k3	zt11_high_RB_k9	NaN	NaN	NaN
zt23_Bal_RB_k3 / zt11_high_RB_k9	A0A0D3B552	AT4G05330	A0A0D3B552;A0A0D3E804	-1.91275	1.91275	0.0104754	0.0254664	11	A0A0D3B552;A0A0D3E804	106334967;106317862	Uncharacterized protein	A0A0D3B552_BRAOL;A0A0D3E804_BRAOL	1	-73.4414	0.265586	zt23_Bal_RB_k3	zt11_high_RB_k9	NaN	NaN	NaN
zt23_Bal_RB_k3 / zt11_high_RB_k9	A0A0D3A2F3	#N/A	A0A0D3A2F3	1.15814	1.15814	0.0104812	0.0254751	16	A0A0D3A2F3	106342784	Uncharacterized protein	A0A0D3A2F3_BRAOL	1	123.169	2.23169	zt23_Bal_RB_k3	zt11_high_RB_k9	NaN	NaN	NaN
zt23_Bal_RB_k3 / zt11_high_RB_k9	A0A0D2ZYY2	AT4G29700	A0A0D2ZYY2	-0.998037	0.998037	0.010512	0.0255223	13	A0A0D2ZYY2	NaN	Uncharacterized protein	A0A0D2ZYY2_BRAOL	1	-49.9319	0.500681	zt23_Bal_RB_k3	zt11_high_RB_k9	NaN	NaN	NaN
zt23_Bal_RB_k3 / zt11_high_RB_k9	A0A0D3BTR4	AT2G29740	A0A0D3BTR4	1.00853	1.00853	0.0105478	0.0255771	16	A0A0D3BTR4	106342560	Glycosyltransferase	A0A0D3BTR4_BRAOL	2	101.186	2.01186	zt23_Bal_RB_k3	zt11_high_RB_k9	NaN	NaN	NaN
zt23_Bal_RB_k3 / zt11_high_RB_k9	A0A0D3A355	AT4G30340	A0A0D3A355	-0.645032	0.645032	0.0105728	0.0256151	16	A0A0D3A355	106322830	diacylglycerol kinase	A0A0D3A355_BRAOL	5	-36.0521	0.639479	zt23_Bal_RB_k3	zt11_high_RB_k9	NaN	NaN	NaN
zt23_Bal_RB_k3 / zt11_high_RB_k9	A0A0D3DWB9	AT2G20760	A0A0D3DWB9	-1.14428	1.14428	0.0106607	0.0257515	16	A0A0D3DWB9	106310068	Clathrin light chain	A0A0D3DWB9_BRAOL	1	-54.7585	0.452415	zt23_Bal_RB_k3	zt11_high_RB_k9	NaN	NaN	NaN
zt23_Bal_RB_k3 / zt11_high_RB_k9	A0A0D3BZ78	AT1G76680	A0A0D3BZ78	1.39769	1.39769	0.0106961	0.025808	15	A0A0D3BZ78	NaN	Uncharacterized protein	A0A0D3BZ78_BRAOL	1	163.48	2.6348	zt23_Bal_RB_k3	zt11_high_RB_k9	NaN	NaN	NaN
zt23_Bal_RB_k3 / zt11_high_RB_k9	A0A0D3B898	AT4G12420	A0A0D3B898	-0.630966	0.630966	0.0107554	0.0258985	16	A0A0D3B898	106336415	Uncharacterized protein	A0A0D3B898_BRAOL	2	-35.4256	0.645744	zt23_Bal_RB_k3	zt11_high_RB_k9	NaN	NaN	NaN
zt23_Bal_RB_k3 / zt11_high_RB_k9	A0A0D3CFI5	AT1G47260	A0A0D3CFI5	0.595649	0.595649	0.0109023	0.0261178	12	A0A0D3CFI5	106295165	Uncharacterized protein	A0A0D3CFI5_BRAOL	1	51.1153	1.51115	zt23_Bal_RB_k3	zt11_high_RB_k9	NaN	NaN	NaN
zt23_Bal_RB_k3 / zt11_high_RB_k9	A0A0D3E380	AT1G03030	A0A0D3E380	0.619978	0.619978	0.0109124	0.0261334	11	A0A0D3E380	NaN	Uncharacterized protein	A0A0D3E380_BRAOL	1	53.6852	1.53685	zt23_Bal_RB_k3	zt11_high_RB_k9	NaN	NaN	NaN
zt23_Bal_RB_k3 / zt11_high_RB_k9	A0A0D3ACK2	#N/A	A0A0D3ACK2	-0.826223	0.826223	0.0109711	0.0262217	16	A0A0D3ACK2	106315440	Peptidase A1 domain-containing protein	A0A0D3ACK2_BRAOL	2	-43.5996	0.564004	zt23_Bal_RB_k3	zt11_high_RB_k9	NaN	NaN	NaN
zt23_Bal_RB_k3 / zt11_high_RB_k9	A0A0D3C7L3	AT1G04690	A0A0D3C7L3	-2.27282	2.27282	0.0109927	0.0262551	16	A0A0D3C7L3	106343574	Aldo_ket_red domain-containing protein	A0A0D3C7L3_BRAOL	3	-79.3075	0.206925	zt23_Bal_RB_k3	zt11_high_RB_k9	NaN	NaN	NaN
zt23_Bal_RB_k3 / zt11_high_RB_k9	A0A0D3DDY1	AT3G51160	A0A0D3DDY1	-0.608168	0.608168	0.0110082	0.0262786	16	A0A0D3DDY1	106305920	GDP-mannose 4,6-dehydratase	A0A0D3DDY1_BRAOL	8	-34.3971	0.656029	zt23_Bal_RB_k3	zt11_high_RB_k9	NaN	NaN	NaN
zt23_Bal_RB_k3 / zt11_high_RB_k9	A0A0D3BSC0	AT2G33830	A0A0D3BSC0	1.86853	1.86853	0.0110514	0.0263448	10	A0A0D3BSC0	106342645	Uncharacterized protein	A0A0D3BSC0_BRAOL	1	265.16	3.6516	zt23_Bal_RB_k3	zt11_high_RB_k9	NaN	NaN	NaN
zt23_Bal_RB_k3 / zt11_high_RB_k9	A0A0D3E627	AT5G42765	A0A0D3E627	-2.47139	2.47139	0.0111313	0.0264572	16	A0A0D3E627	106313923	Uncharacterized protein	A0A0D3E627_BRAOL	3	-81.9682	0.180318	zt23_Bal_RB_k3	zt11_high_RB_k9	NaN	NaN	NaN
zt23_Bal_RB_k3 / zt11_high_RB_k9	A0A0D3BG09	AT3G49600	A0A0D3BG09;A0A0D3DRN1	0.733899	0.733899	0.0112996	0.0266985	14	A0A0D3BG09;A0A0D3DRN1	;106312028	Ubiquitinyl hydrolase 1	A0A0D3BG09_BRAOL;A0A0D3DRN1_BRAOL	1	66.3128	1.66313	zt23_Bal_RB_k3	zt11_high_RB_k9	NaN	NaN	NaN
zt23_Bal_RB_k3 / zt11_high_RB_k9	A0A0D3CT09	#N/A	A0A0D3CT09	0.898792	0.898792	0.011484	0.0269769	16	A0A0D3CT09	106300731	Uncharacterized protein	A0A0D3CT09_BRAOL	1	86.4504	1.8645	zt23_Bal_RB_k3	zt11_high_RB_k9	NaN	NaN	NaN
zt23_Bal_RB_k3 / zt11_high_RB_k9	A0A0D3E1R0	AT5G61510	A0A0D3E1R0	-0.791463	0.791463	0.0114953	0.0269923	16	A0A0D3E1R0	106313038	PKS_ER domain-containing protein	A0A0D3E1R0_BRAOL	4	-42.2242	0.577758	zt23_Bal_RB_k3	zt11_high_RB_k9	NaN	NaN	NaN
zt23_Bal_RB_k3 / zt11_high_RB_k9	A0A0D3B743	AT2G47400	A0A0D3B743;A0A0D3C6Q0	0.843024	0.843024	0.0115139	0.0270191	16	A0A0D3B743;A0A0D3C6Q0	106328408;106337449	CP12 domain-containing protein	A0A0D3B743_BRAOL;A0A0D3C6Q0_BRAOL	4	79.3806	1.79381	zt23_Bal_RB_k3	zt11_high_RB_k9	NaN	NaN	NaN
zt23_Bal_RB_k3 / zt11_high_RB_k9	A0A0D3BYX8	AT4G13720	A0A0D3BYX8	-0.659356	0.659356	0.0115365	0.0270521	16	A0A0D3BYX8	106339465	Inosine triphosphate pyrophosphatase	A0A0D3BYX8_BRAOL	5	-36.6839	0.633161	zt23_Bal_RB_k3	zt11_high_RB_k9	NaN	NaN	NaN
zt23_Bal_RB_k3 / zt11_high_RB_k9	A0A0D3AHV2	AT5G05170	A0A0D3AHV2;A0A0D3AZU0	-0.725666	0.725666	0.0115947	0.0271425	16	A0A0D3AHV2;A0A0D3AZU0	106326767;	Cellulose synthase	A0A0D3AHV2_BRAOL;A0A0D3AZU0_BRAOL	4	-39.5282	0.604718	zt23_Bal_RB_k3	zt11_high_RB_k9	NaN	NaN	NaN
zt23_Bal_RB_k3 / zt11_high_RB_k9	A0A0D3EDP3	AT3G61130	A0A0D3EDP3	-1.58585	1.58585	0.0116143	0.0271698	16	A0A0D3EDP3	NaN	Hexosyltransferase	A0A0D3EDP3_BRAOL	3	-66.6872	0.333128	zt23_Bal_RB_k3	zt11_high_RB_k9	NaN	NaN	NaN
zt23_Bal_RB_k3 / zt11_high_RB_k9	A0A0D3C7Y0	AT1G05805	A0A0D3C7Y0	-0.933735	0.933735	0.0116671	0.0272466	16	A0A0D3C7Y0	106343698	BHLH domain-containing protein	A0A0D3C7Y0_BRAOL	1	-47.6499	0.523501	zt23_Bal_RB_k3	zt11_high_RB_k9	NaN	NaN	NaN
zt23_Bal_RB_k3 / zt11_high_RB_k9	A0A0D3CSQ0	AT5G35620	A0A0D3CSQ0	0.654546	0.654546	0.0117049	0.0272996	16	A0A0D3CSQ0	NaN	mRNA cap-binding protein	A0A0D3CSQ0_BRAOL	2	57.4121	1.57412	zt23_Bal_RB_k3	zt11_high_RB_k9	NaN	NaN	NaN
zt23_Bal_RB_k3 / zt11_high_RB_k9	A0A0D3AG65	AT3G01410	A0A0D3AG65	-1.17184	1.17184	0.0117181	0.0273183	16	A0A0D3AG65	106343919	RNase H domain-containing protein	A0A0D3AG65_BRAOL	4	-55.6145	0.443855	zt23_Bal_RB_k3	zt11_high_RB_k9	NaN	NaN	NaN
zt23_Bal_RB_k3 / zt11_high_RB_k9	A0A0D3EDK0	AT5G21060	A0A0D3EDK0	-0.826525	0.826525	0.0117518	0.0273673	16	A0A0D3EDK0	106318315	Homoserine dehydrogenase	A0A0D3EDK0_BRAOL	2	-43.6114	0.563886	zt23_Bal_RB_k3	zt11_high_RB_k9	NaN	NaN	NaN
zt23_Bal_RB_k3 / zt11_high_RB_k9	A0A0D3AET1	AT3G10160	A0A0D3AET1	0.810143	0.810143	0.0117521	0.0273675	12	A0A0D3AET1	106309277	Folylpolyglutamate synthase	A0A0D3AET1_BRAOL	1	75.3385	1.75338	zt23_Bal_RB_k3	zt11_high_RB_k9	NaN	NaN	NaN
zt23_Bal_RB_k3 / zt11_high_RB_k9	A0A0D3AVA2	AT2G01710	A0A0D3AVA2	-0.65177	0.65177	0.0117856	0.0274149	16	A0A0D3AVA2	106318721	J domain-containing protein	A0A0D3AVA2_BRAOL	3	-36.3501	0.636499	zt23_Bal_RB_k3	zt11_high_RB_k9	NaN	NaN	NaN
zt23_Bal_RB_k3 / zt11_high_RB_k9	A0A0D3C299	AT2G27100	A0A0D3C299	-1.53918	1.53918	0.0118897	0.0275646	11	A0A0D3C299	106342591	C2H2-type domain-containing protein	A0A0D3C299_BRAOL	1	-65.5919	0.344081	zt23_Bal_RB_k3	zt11_high_RB_k9	NaN	NaN	NaN
zt23_Bal_RB_k3 / zt11_high_RB_k9	A0A0D3AZN7	AT5G04280	A0A0D3AZN7	-0.938669	0.938669	0.0119842	0.0277058	16	A0A0D3AZN7	106335635	Uncharacterized protein	A0A0D3AZN7_BRAOL	7	-47.8286	0.521714	zt23_Bal_RB_k3	zt11_high_RB_k9	NaN	NaN	NaN
zt23_Bal_RB_k3 / zt11_high_RB_k9	A0A0D3DLG3	AT4G12980	A0A0D3DLG3	0.630879	0.630879	0.0119927	0.0277188	16	A0A0D3DLG3	106312164	Cytochrome b561 and DOMON domain-containing protein	A0A0D3DLG3_BRAOL	5	54.8509	1.54851	zt23_Bal_RB_k3	zt11_high_RB_k9	NaN	NaN	NaN
zt23_Bal_RB_k3 / zt11_high_RB_k9	A0A0D3DU02	AT3G57650	A0A0D3DU02	-0.967188	0.967188	0.0121597	0.0279617	16	A0A0D3DU02	106307353	1-acylglycerol-3-phosphate O-acyltransferase	A0A0D3DU02_BRAOL	3	-48.8498	0.511502	zt23_Bal_RB_k3	zt11_high_RB_k9	NaN	NaN	NaN
zt23_Bal_RB_k3 / zt11_high_RB_k9	A0A0D3BKP7	AT4G21660	A0A0D3BKP7	-1.7148	1.7148	0.0121795	0.0279894	16	A0A0D3BKP7	106336461	PSP domain-containing protein	A0A0D3BKP7_BRAOL	2	-69.5354	0.304646	zt23_Bal_RB_k3	zt11_high_RB_k9	NaN	NaN	NaN
zt23_Bal_RB_k3 / zt11_high_RB_k9	A0A0D3CCI5	AT1G22800	A0A0D3CCI5	-0.6348	0.6348	0.0122463	0.0280814	16	A0A0D3CCI5	106343788	Methyltransf_11 domain-containing protein	A0A0D3CCI5_BRAOL	2	-35.597	0.64403	zt23_Bal_RB_k3	zt11_high_RB_k9	NaN	NaN	NaN
zt23_Bal_RB_k3 / zt11_high_RB_k9	A0A0D3DZR7	#N/A	A0A0D3DZR7	-1.68939	1.68939	0.0122598	0.0281011	12	A0A0D3DZR7	106319293	Glycosyltransferase	A0A0D3DZR7_BRAOL	3	-68.9941	0.310059	zt23_Bal_RB_k3	zt11_high_RB_k9	NaN	NaN	NaN
zt23_Bal_RB_k3 / zt11_high_RB_k9	A0A0D3A1E1	#N/A	A0A0D3A1E1	-1.11284	1.11284	0.0123154	0.0281842	14	A0A0D3A1E1	NaN	Phospho-2-dehydro-3-deoxyheptonate aldolase	A0A0D3A1E1_BRAOL	1	-53.7619	0.462381	zt23_Bal_RB_k3	zt11_high_RB_k9	NaN	NaN	NaN
zt23_Bal_RB_k3 / zt11_high_RB_k9	A0A0D3AFP3	AT3G04080	A0A0D3AFP3;A0A0D3CMW1	-1.32256	1.32256	0.0123631	0.0282568	16	A0A0D3AFP3;A0A0D3CMW1	;106343588	ATP-diphosphatase	A0A0D3AFP3_BRAOL;A0A0D3CMW1_BRAOL	1	-60.0176	0.399824	zt23_Bal_RB_k3	zt11_high_RB_k9	NaN	NaN	NaN
zt23_Bal_RB_k3 / zt11_high_RB_k9	A0A0D3B004	AT5G06450	A0A0D3B004	0.721896	0.721896	0.0126049	0.0286026	16	A0A0D3B004	106331452	Uncharacterized protein	A0A0D3B004_BRAOL	2	64.9349	1.64935	zt23_Bal_RB_k3	zt11_high_RB_k9	NaN	NaN	NaN
zt23_Bal_RB_k3 / zt11_high_RB_k9	A0A0D3BFZ3	AT5G61840	A0A0D3BFZ3	-0.777461	0.777461	0.0126697	0.0286934	10	A0A0D3BFZ3	106335607	Exostosin domain-containing protein	A0A0D3BFZ3_BRAOL	1	-41.6607	0.583393	zt23_Bal_RB_k3	zt11_high_RB_k9	NaN	NaN	NaN
zt23_Bal_RB_k3 / zt11_high_RB_k9	A0A0D3C8J6	AT1G08640	A0A0D3C8J6	-0.589494	0.589494	0.0127067	0.0287449	16	A0A0D3C8J6	106294564	Uncharacterized protein	A0A0D3C8J6_BRAOL	2	-33.5424	0.664576	zt23_Bal_RB_k3	zt11_high_RB_k9	NaN	NaN	NaN
zt23_Bal_RB_k3 / zt11_high_RB_k9	A0A0D3CAT7	AT1G16570	A0A0D3CAT7	0.964254	0.964254	0.0127402	0.0287926	7	A0A0D3CAT7	106295497	Uncharacterized protein	A0A0D3CAT7_BRAOL	1	95.1054	1.95105	zt23_Bal_RB_k3	zt11_high_RB_k9	NaN	NaN	NaN
zt23_Bal_RB_k3 / zt11_high_RB_k9	A0A0D3A9C8	AT3G01920	A0A0D3A9C8	0.762973	0.762973	0.0127827	0.0288495	12	A0A0D3A9C8	106311261	YrdC-like domain-containing protein	A0A0D3A9C8_BRAOL	2	69.6984	1.69698	zt23_Bal_RB_k3	zt11_high_RB_k9	NaN	NaN	NaN
zt23_Bal_RB_k3 / zt11_high_RB_k9	A0A0D2ZRI2	AT2G20060	A0A0D2ZRI2	-1.31532	1.31532	0.0128332	0.028921	14	A0A0D2ZRI2	106320188	Uncharacterized protein	A0A0D2ZRI2_BRAOL	1	-59.8164	0.401836	zt23_Bal_RB_k3	zt11_high_RB_k9	NaN	NaN	NaN
zt23_Bal_RB_k3 / zt11_high_RB_k9	A0A0D2ZSF4	AT3G06200	A0A0D2ZSF4	-0.583916	0.583916	0.0128775	0.028982	16	A0A0D2ZSF4	NaN	Guanylate kinase	A0A0D2ZSF4_BRAOL	5	-33.285	0.66715	zt23_Bal_RB_k3	zt11_high_RB_k9	NaN	NaN	NaN
zt23_Bal_RB_k3 / zt11_high_RB_k9	A0A0D3CA28	AT1G14320	A0A0D3CA28	-1.15829	1.15829	0.012977	0.029121	16	A0A0D3CA28	106292561	Ribosomal_L16 domain-containing protein	A0A0D3CA28_BRAOL	2	-55.1956	0.448044	zt23_Bal_RB_k3	zt11_high_RB_k9	NaN	NaN	NaN
zt23_Bal_RB_k3 / zt11_high_RB_k9	A0A0D3D9H5	AT5G46420	A0A0D3D9H5	-0.653917	0.653917	0.0130565	0.0292305	16	A0A0D3D9H5	106301176	Uncharacterized protein	A0A0D3D9H5_BRAOL	2	-36.4448	0.635552	zt23_Bal_RB_k3	zt11_high_RB_k9	NaN	NaN	NaN
zt23_Bal_RB_k3 / zt11_high_RB_k9	A0A0D3DU78	AT3G58690	A0A0D3DU78	1.2982	1.2982	0.013302	0.0295797	14	A0A0D3DU78	NaN	Uncharacterized protein	A0A0D3DU78_BRAOL	4	145.922	2.45922	zt23_Bal_RB_k3	zt11_high_RB_k9	NaN	NaN	NaN
zt23_Bal_RB_k3 / zt11_high_RB_k9	A0A0D3CXV0	AT1G68530	A0A0D3CXV0	-2.08205	2.08205	0.0133429	0.0296409	14	A0A0D3CXV0	106300729	3-ketoacyl-CoA synthase	A0A0D3CXV0_BRAOL	1	-76.3821	0.236179	zt23_Bal_RB_k3	zt11_high_RB_k9	NaN	NaN	NaN
zt23_Bal_RB_k3 / zt11_high_RB_k9	A0A0D3DGN8	AT4G28880	A0A0D3DGN8	-0.721167	0.721167	0.013489	0.0298407	10	A0A0D3DGN8	106306841	Protein kinase domain-containing protein	A0A0D3DGN8_BRAOL	1	-39.3394	0.606606	zt23_Bal_RB_k3	zt11_high_RB_k9	NaN	NaN	NaN
zt23_Bal_RB_k3 / zt11_high_RB_k9	A0A0D3CCH1	AT1G22650	A0A0D3CCH1	-2.29737	2.29737	0.0136392	0.0300423	16	A0A0D3CCH1	106296094	Alkaline/neutral invertase	A0A0D3CCH1_BRAOL	3	-79.6566	0.203434	zt23_Bal_RB_k3	zt11_high_RB_k9	NaN	NaN	NaN
zt23_Bal_RB_k3 / zt11_high_RB_k9	A0A0D3ABW1	AT3G21215	A0A0D3ABW1	-1.65966	1.65966	0.0137147	0.0301485	12	A0A0D3ABW1	106314617	RRM domain-containing protein	A0A0D3ABW1_BRAOL	1	-68.3486	0.316514	zt23_Bal_RB_k3	zt11_high_RB_k9	NaN	NaN	NaN
zt23_Bal_RB_k3 / zt11_high_RB_k9	A0A0D3CKH6	AT3G13772	A0A0D3CKH6	-0.720255	0.720255	0.0137939	0.0302583	16	A0A0D3CKH6	NaN	Transmembrane 9 superfamily member	A0A0D3CKH6_BRAOL	4	-39.301	0.60699	zt23_Bal_RB_k3	zt11_high_RB_k9	NaN	NaN	NaN
zt23_Bal_RB_k3 / zt11_high_RB_k9	A0A0D3CD25	AT1G26560	A0A0D3CD25	-0.729943	0.729943	0.0138199	0.0302936	16	A0A0D3CD25	106295962	Sinigrinase	A0A0D3CD25_BRAOL	2	-39.7072	0.602928	zt23_Bal_RB_k3	zt11_high_RB_k9	NaN	NaN	NaN
zt23_Bal_RB_k3 / zt11_high_RB_k9	A0A0D3DB27	AT3G26700	A0A0D3DB27	-0.690475	0.690475	0.0139363	0.0304537	16	A0A0D3DB27	106301974	Protein kinase domain-containing protein	A0A0D3DB27_BRAOL	2	-38.035	0.61965	zt23_Bal_RB_k3	zt11_high_RB_k9	NaN	NaN	NaN
zt23_Bal_RB_k3 / zt11_high_RB_k9	A0A0D3AS24	AT5G45010	A0A0D3AS24	-8.47909	8.47909	0.0140138	0.0305575	8	A0A0D3AS24	106327637	Uncharacterized protein	A0A0D3AS24_BRAOL	1	-99.7198	0.00280247	zt23_Bal_RB_k3	zt11_high_RB_k9	NaN	NaN	NaN
zt23_Bal_RB_k3 / zt11_high_RB_k9	A0A0D3C1S3	AT2G24440	A0A0D3C1S3	-1.37116	1.37116	0.014085	0.0306561	16	A0A0D3C1S3	106337373	Uncharacterized protein	A0A0D3C1S3_BRAOL	3	-61.3421	0.386579	zt23_Bal_RB_k3	zt11_high_RB_k9	NaN	NaN	NaN
zt23_Bal_RB_k3 / zt11_high_RB_k9	A0A0D3D1W6	AT1G79720	A0A0D3D1W6	-0.65943	0.65943	0.0141432	0.0307374	14	A0A0D3D1W6	106299609	Peptidase A1 domain-containing protein	A0A0D3D1W6_BRAOL	2	-36.6872	0.633128	zt23_Bal_RB_k3	zt11_high_RB_k9	NaN	NaN	NaN
zt23_Bal_RB_k3 / zt11_high_RB_k9	A0A0D3CUN1	#N/A	A0A0D3CUN1	-1.28877	1.28877	0.0141844	0.0307934	15	A0A0D3CUN1	NaN	Uncharacterized protein	A0A0D3CUN1_BRAOL	1	-59.0701	0.409299	zt23_Bal_RB_k3	zt11_high_RB_k9	NaN	NaN	NaN
zt23_Bal_RB_k3 / zt11_high_RB_k9	A0A0D3ATV1	AT5G15350	A0A0D3ATV1	-0.678017	0.678017	0.0143005	0.0309537	16	A0A0D3ATV1	106321483	Phytocyanin domain-containing protein	A0A0D3ATV1_BRAOL	2	-37.4976	0.625024	zt23_Bal_RB_k3	zt11_high_RB_k9	NaN	NaN	NaN
zt23_Bal_RB_k3 / zt11_high_RB_k9	A0A0D3B134	AT5G14210	A0A0D3B134	-0.73044	0.73044	0.014319	0.0309802	16	A0A0D3B134	NaN	Protein kinase domain-containing protein	A0A0D3B134_BRAOL	4	-39.728	0.60272	zt23_Bal_RB_k3	zt11_high_RB_k9	NaN	NaN	NaN
zt23_Bal_RB_k3 / zt11_high_RB_k9	A0A0D3DAN2	AT2G03550	A0A0D3DAN2	1.40015	1.40015	0.0144076	0.0311012	14	A0A0D3DAN2	NaN	Abhydrolase_3 domain-containing protein	A0A0D3DAN2_BRAOL	1	163.93	2.6393	zt23_Bal_RB_k3	zt11_high_RB_k9	NaN	NaN	NaN
zt23_Bal_RB_k3 / zt11_high_RB_k9	A0A0D3AFN5	AT2G43220	A0A0D3AFN5	1.71079	1.71079	0.0144189	0.0311165	16	A0A0D3AFN5	106297430	Phorbol-ester/DAG-type domain-containing protein	A0A0D3AFN5_BRAOL	1	227.34	3.2734	zt23_Bal_RB_k3	zt11_high_RB_k9	NaN	NaN	NaN
zt23_Bal_RB_k3 / zt11_high_RB_k9	A0A0D3BGZ4	AT3G43600	A0A0D3BGZ4;A0A0D3BH76	-0.976537	0.976537	0.0145917	0.0313491	16	A0A0D3BGZ4;A0A0D3BH76	;106335357	Uncharacterized protein	A0A0D3BGZ4_BRAOL;A0A0D3BH76_BRAOL	3	-49.1802	0.508198	zt23_Bal_RB_k3	zt11_high_RB_k9	NaN	NaN	NaN
zt23_Bal_RB_k3 / zt11_high_RB_k9	A0A0D3BAX2	AT3G12260	A0A0D3BAX2;A0A0D3CKW6	-0.889263	0.889263	0.014679	0.0314688	16	A0A0D3BAX2;A0A0D3CKW6	;106295147	Uncharacterized protein	A0A0D3BAX2_BRAOL;A0A0D3CKW6_BRAOL	4	-46.011	0.53989	zt23_Bal_RB_k3	zt11_high_RB_k9	NaN	NaN	NaN
zt23_Bal_RB_k3 / zt11_high_RB_k9	A0A0D2ZVU2	AT3G16740	A0A0D2ZVU2	0.741316	0.741316	0.0147141	0.0315151	12	A0A0D2ZVU2	NaN	FBA_1 domain-containing protein	A0A0D2ZVU2_BRAOL	1	67.17	1.6717	zt23_Bal_RB_k3	zt11_high_RB_k9	NaN	NaN	NaN
zt23_Bal_RB_k3 / zt11_high_RB_k9	A0A0D3CN74	AT3G02730	A0A0D3CN74	-0.816496	0.816496	0.0147333	0.0315402	16	A0A0D3CN74	106292669	Thioredoxin domain-containing protein	A0A0D3CN74_BRAOL	1	-43.218	0.56782	zt23_Bal_RB_k3	zt11_high_RB_k9	NaN	NaN	NaN
zt23_Bal_RB_k3 / zt11_high_RB_k9	A0A0D3CAE7	AT1G15200	A0A0D3CAE7	-0.649474	0.649474	0.0147841	0.0316115	14	A0A0D3CAE7	106295306	Pinin_SDK_memA domain-containing protein	A0A0D3CAE7_BRAOL	3	-36.2487	0.637513	zt23_Bal_RB_k3	zt11_high_RB_k9	NaN	NaN	NaN
zt23_Bal_RB_k3 / zt11_high_RB_k9	A0A0D3AT01	AT4G11650	A0A0D3AT01	3.19398	3.19398	0.0148487	0.0316986	14	A0A0D3AT01	106323091	Uncharacterized protein	A0A0D3AT01_BRAOL	3	815.131	9.15131	zt23_Bal_RB_k3	zt11_high_RB_k9	NaN	NaN	NaN
zt23_Bal_RB_k3 / zt11_high_RB_k9	A0A0D3D010	#N/A	A0A0D3D010;A0A0D3DNP9	1.40441	1.40441	0.0148611	0.031715	12	A0A0D3D010;A0A0D3DNP9	106298116;	RING-type domain-containing protein	A0A0D3D010_BRAOL;A0A0D3DNP9_BRAOL	1	164.709	2.64709	zt23_Bal_RB_k3	zt11_high_RB_k9	NaN	NaN	NaN
zt23_Bal_RB_k3 / zt11_high_RB_k9	A0A0D3DGY4	AT4G30210	A0A0D3DGY4	-0.997923	0.997923	0.0149074	0.031777	16	A0A0D3DGY4	106306443	NADPH--cytochrome P450 reductase	A0A0D3DGY4_BRAOL	8	-49.928	0.50072	zt23_Bal_RB_k3	zt11_high_RB_k9	NaN	NaN	NaN
zt23_Bal_RB_k3 / zt11_high_RB_k9	A0A0D3D7E8	#N/A	A0A0D3D7E8	-0.747583	0.747583	0.0149621	0.0318515	16	A0A0D3D7E8	NaN	MBD domain-containing protein	A0A0D3D7E8_BRAOL	2	-40.44	0.5956	zt23_Bal_RB_k3	zt11_high_RB_k9	NaN	NaN	NaN
zt23_Bal_RB_k3 / zt11_high_RB_k9	A0A0D3B489	AT2G30500	A0A0D3B489;A0A0D3B490;A0A0D3C335	0.846705	0.846705	0.0150046	0.0319077	13	A0A0D3B489;A0A0D3B490;A0A0D3C335	106335949;;106336557	NAB domain-containing protein	A0A0D3B489_BRAOL;A0A0D3B490_BRAOL;A0A0D3C335_BRAOL	1	79.8388	1.79839	zt23_Bal_RB_k3	zt11_high_RB_k9	NaN	NaN	NaN
zt23_Bal_RB_k3 / zt11_high_RB_k9	A0A0D3AFN9	#N/A	A0A0D3AFN9	0.982098	0.982098	0.0150501	0.0319711	16	A0A0D3AFN9	106342925	Uncharacterized protein	A0A0D3AFN9_BRAOL	2	97.5337	1.97534	zt23_Bal_RB_k3	zt11_high_RB_k9	NaN	NaN	NaN
zt23_Bal_RB_k3 / zt11_high_RB_k9	A0A0D3DWG0	AT2G19730	A0A0D3DWG0	-0.993125	0.993125	0.0150656	0.0319915	16	A0A0D3DWG0	106309734	Ribosomal_L28e domain-containing protein	A0A0D3DWG0_BRAOL	2	-49.7612	0.502388	zt23_Bal_RB_k3	zt11_high_RB_k9	NaN	NaN	NaN
zt23_Bal_RB_k3 / zt11_high_RB_k9	A0A0D3D215	AT1G80410	A0A0D3D215	-1.68016	1.68016	0.015084	0.0320173	12	A0A0D3D215	NaN	Uncharacterized protein	A0A0D3D215_BRAOL	1	-68.7953	0.312047	zt23_Bal_RB_k3	zt11_high_RB_k9	NaN	NaN	NaN
zt23_Bal_RB_k3 / zt11_high_RB_k9	A0A0D3AHX7	AT5G05980	A0A0D3AHX7;A0A0D3EHH1	0.872421	0.872421	0.0150955	0.0320325	16	A0A0D3AHX7;A0A0D3EHH1	;106313349	Folylpolyglutamate synthase	A0A0D3AHX7_BRAOL;A0A0D3EHH1_BRAOL	1	83.0732	1.83073	zt23_Bal_RB_k3	zt11_high_RB_k9	NaN	NaN	NaN
zt23_Bal_RB_k3 / zt11_high_RB_k9	A0A0D3DBN8	AT5G47890	A0A0D3DBN8;A0A0D3E0R4	-1.17306	1.17306	0.0151085	0.0320507	16	A0A0D3DBN8;A0A0D3E0R4	106303802;106316078	L51_S25_CI-B8 domain-containing protein	A0A0D3DBN8_BRAOL;A0A0D3E0R4_BRAOL	2	-55.6521	0.443479	zt23_Bal_RB_k3	zt11_high_RB_k9	NaN	NaN	NaN
zt23_Bal_RB_k3 / zt11_high_RB_k9	A0A0D3DLP9	AT4G14110	A0A0D3DLP9	1.21896	1.21896	0.0151589	0.0321172	14	A0A0D3DLP9	106309906	COP9 signalosome complex subunit 8	A0A0D3DLP9_BRAOL	2	132.779	2.32779	zt23_Bal_RB_k3	zt11_high_RB_k9	NaN	NaN	NaN
zt23_Bal_RB_k3 / zt11_high_RB_k9	A0A0D3C6J2	AT2G46090	A0A0D3C6J2	-0.636164	0.636164	0.0152592	0.0322505	16	A0A0D3C6J2	NaN	DAGKc domain-containing protein	A0A0D3C6J2_BRAOL	1	-35.6578	0.643422	zt23_Bal_RB_k3	zt11_high_RB_k9	NaN	NaN	NaN
zt23_Bal_RB_k3 / zt11_high_RB_k9	A0A0D3AYW9	AT5G67380	A0A0D3AYW9	-3.33713	3.33713	0.0152842	0.032285	12	A0A0D3AYW9	NaN	Protein kinase domain-containing protein	A0A0D3AYW9_BRAOL	2	-90.1048	0.0989516	zt23_Bal_RB_k3	zt11_high_RB_k9	NaN	NaN	NaN
zt23_Bal_RB_k3 / zt11_high_RB_k9	A0A0D3DB12	AT3G26520	A0A0D3DB12	0.691107	0.691107	0.0153901	0.0324257	16	A0A0D3DB12	106306908	Uncharacterized protein	A0A0D3DB12_BRAOL	2	61.4522	1.61452	zt23_Bal_RB_k3	zt11_high_RB_k9	NaN	NaN	NaN
zt23_Bal_RB_k3 / zt11_high_RB_k9	A0A0D3AHX9	AT5G06120	A0A0D3AHX9;A0A0D3EHG0	-0.805154	0.805154	0.0154979	0.0325748	16	A0A0D3AHX9;A0A0D3EHG0	106326984;	Importin N-terminal domain-containing protein	A0A0D3AHX9_BRAOL;A0A0D3EHG0_BRAOL	3	-42.7699	0.572301	zt23_Bal_RB_k3	zt11_high_RB_k9	NaN	NaN	NaN
zt23_Bal_RB_k3 / zt11_high_RB_k9	A0A0D3ASU0	AT4G12340	A0A0D3ASU0	-1.16962	1.16962	0.0155639	0.0326633	16	A0A0D3ASU0	106324711	Uncharacterized protein	A0A0D3ASU0_BRAOL	2	-55.5463	0.444537	zt23_Bal_RB_k3	zt11_high_RB_k9	NaN	NaN	NaN
zt23_Bal_RB_k3 / zt11_high_RB_k9	A0A0D3E3H7	AT2G19540	A0A0D3E3H7	-0.73304	0.73304	0.0156553	0.0327842	16	A0A0D3E3H7	106313362	WD_REPEATS_REGION domain-containing protein	A0A0D3E3H7_BRAOL	1	-39.8365	0.601635	zt23_Bal_RB_k3	zt11_high_RB_k9	NaN	NaN	NaN
zt23_Bal_RB_k3 / zt11_high_RB_k9	A0A0D3DBY2	#N/A	A0A0D3DBY2	0.796207	0.796207	0.0157025	0.0328465	14	A0A0D3DBY2	106301774	Uncharacterized protein	A0A0D3DBY2_BRAOL	2	73.653	1.73653	zt23_Bal_RB_k3	zt11_high_RB_k9	NaN	NaN	NaN
zt23_Bal_RB_k3 / zt11_high_RB_k9	A0A0D2ZWI7	AT5G48140	A0A0D2ZWI7;A0A0D3AWS6	1.72434	1.72434	0.0157603	0.0329206	15	A0A0D2ZWI7;A0A0D3AWS6	;106325350	Uncharacterized protein	A0A0D2ZWI7_BRAOL;A0A0D3AWS6_BRAOL	1	230.43	3.3043	zt23_Bal_RB_k3	zt11_high_RB_k9	NaN	NaN	NaN
zt23_Bal_RB_k3 / zt11_high_RB_k9	A0A0D3EE33	AT5G19290	A0A0D3EE33	-1.21113	1.21113	0.0158384	0.0330238	12	A0A0D3EE33	106313527	Hydrolase_4 domain-containing protein	A0A0D3EE33_BRAOL	1	-56.807	0.43193	zt23_Bal_RB_k3	zt11_high_RB_k9	NaN	NaN	NaN
zt23_Bal_RB_k3 / zt11_high_RB_k9	A0A0D3DQ03	#N/A	A0A0D3DQ03	-0.609549	0.609549	0.0158752	0.0330727	16	A0A0D3DQ03	NaN	Uncharacterized protein	A0A0D3DQ03_BRAOL	1	-34.4598	0.655402	zt23_Bal_RB_k3	zt11_high_RB_k9	NaN	NaN	NaN
zt23_Bal_RB_k3 / zt11_high_RB_k9	A0A0D3BB02	AT2G07640	A0A0D3BB02	1.96123	1.96123	0.0159438	0.033162	16	A0A0D3BB02	106328417	Uncharacterized protein	A0A0D3BB02_BRAOL	3	289.393	3.89393	zt23_Bal_RB_k3	zt11_high_RB_k9	NaN	NaN	NaN
zt23_Bal_RB_k3 / zt11_high_RB_k9	A0A0D3CBV6	AT1G20760	A0A0D3CBV6	-0.743682	0.743682	0.0159612	0.0331856	16	A0A0D3CBV6	106295273	Uncharacterized protein	A0A0D3CBV6_BRAOL	3	-40.2787	0.597213	zt23_Bal_RB_k3	zt11_high_RB_k9	NaN	NaN	NaN
zt23_Bal_RB_k3 / zt11_high_RB_k9	A0A0D3C0E6	#N/A	A0A0D3C0E6;A0A0D3CT79	-1.63149	1.63149	0.0160438	0.0332967	14	A0A0D3C0E6;A0A0D3CT79	106342760;106297005	Uncharacterized protein;NOB1_Zn_bind domain-containing protein	A0A0D3C0E6_BRAOL;A0A0D3CT79_BRAOL	1	-67.7246	0.322754	zt23_Bal_RB_k3	zt11_high_RB_k9	NaN	NaN	NaN
zt23_Bal_RB_k3 / zt11_high_RB_k9	A0A0D3DXN8	AT1G12900	A0A0D3DXN8	-0.7137	0.7137	0.0161554	0.0334391	16	A0A0D3DXN8	106308443	Glyceraldehyde-3-phosphate dehydrogenase	A0A0D3DXN8_BRAOL	3	-39.0246	0.609754	zt23_Bal_RB_k3	zt11_high_RB_k9	NaN	NaN	NaN
zt23_Bal_RB_k3 / zt11_high_RB_k9	A0A0D3BWJ5	AT3G60820	A0A0D3BWJ5;A0A0D3CV17	0.846735	0.846735	0.0161871	0.0334783	15	A0A0D3BWJ5;A0A0D3CV17	106339371;106298283	Proteasome subunit beta	A0A0D3BWJ5_BRAOL;A0A0D3CV17_BRAOL	1	79.8426	1.79843	zt23_Bal_RB_k3	zt11_high_RB_k9	NaN	NaN	NaN
zt23_Bal_RB_k3 / zt11_high_RB_k9	A0A0D3EGM4	AT5G09900	A0A0D3EGM4	1.35234	1.35234	0.0162039	0.0335011	14	A0A0D3EGM4	NaN	PCI domain-containing protein	A0A0D3EGM4_BRAOL	1	155.325	2.55325	zt23_Bal_RB_k3	zt11_high_RB_k9	NaN	NaN	NaN
zt23_Bal_RB_k3 / zt11_high_RB_k9	A0A0D3B589	AT2G36530	A0A0D3B589	1.23473	1.23473	0.0162063	0.0335042	16	A0A0D3B589	106336268	Phosphopyruvate hydratase	A0A0D3B589_BRAOL	1	135.338	2.35338	zt23_Bal_RB_k3	zt11_high_RB_k9	NaN	NaN	NaN
zt23_Bal_RB_k3 / zt11_high_RB_k9	A0A0D3CC29	AT1G21440	A0A0D3CC29	-0.681818	0.681818	0.0164314	0.0337994	16	A0A0D3CC29	NaN	Uncharacterized protein	A0A0D3CC29_BRAOL	1	-37.6621	0.623379	zt23_Bal_RB_k3	zt11_high_RB_k9	NaN	NaN	NaN
zt23_Bal_RB_k3 / zt11_high_RB_k9	A0A0D3DNB1	AT4G28440	A0A0D3DNB1	-0.585871	0.585871	0.0164892	0.0338739	16	A0A0D3DNB1	106309647	Uncharacterized protein	A0A0D3DNB1_BRAOL	3	-33.3753	0.666247	zt23_Bal_RB_k3	zt11_high_RB_k9	NaN	NaN	NaN
zt23_Bal_RB_k3 / zt11_high_RB_k9	A0A0D3BQ83	#N/A	A0A0D3BQ83	1.20341	1.20341	0.0168912	0.0343962	16	A0A0D3BQ83	106341842	Uncharacterized protein	A0A0D3BQ83_BRAOL	1	130.283	2.30283	zt23_Bal_RB_k3	zt11_high_RB_k9	NaN	NaN	NaN
zt23_Bal_RB_k3 / zt11_high_RB_k9	A0A0D2ZRH2	AT2G20020	A0A0D2ZRH2	-0.936625	0.936625	0.016996	0.0345313	16	A0A0D2ZRH2	NaN	Uncharacterized protein	A0A0D2ZRH2_BRAOL	2	-47.7546	0.522454	zt23_Bal_RB_k3	zt11_high_RB_k9	NaN	NaN	NaN
zt23_Bal_RB_k3 / zt11_high_RB_k9	A0A0D3D2X3	AT2G18660	A0A0D3D2X3	-0.990265	0.990265	0.0170096	0.0345492	16	A0A0D3D2X3	106304373	Expansin-like EG45 domain-containing protein	A0A0D3D2X3_BRAOL	3	-49.6615	0.503385	zt23_Bal_RB_k3	zt11_high_RB_k9	NaN	NaN	NaN
zt23_Bal_RB_k3 / zt11_high_RB_k9	A0A0D3C7R1	AT1G05180	A0A0D3C7R1	-2.28781	2.28781	0.0170265	0.0345694	16	A0A0D3C7R1	106343850	NEDD8-activating enzyme E1 regulatory subunit	A0A0D3C7R1_BRAOL	3	-79.5214	0.204786	zt23_Bal_RB_k3	zt11_high_RB_k9	NaN	NaN	NaN
zt23_Bal_RB_k3 / zt11_high_RB_k9	A0A0D3EA25	AT5G51510	A0A0D3EA25	-1.83012	1.83012	0.0170302	0.0345734	11	A0A0D3EA25	106315950	Uncharacterized protein	A0A0D3EA25_BRAOL	1	-71.8758	0.281242	zt23_Bal_RB_k3	zt11_high_RB_k9	NaN	NaN	NaN
zt23_Bal_RB_k3 / zt11_high_RB_k9	A0A0D3B796	AT2G28520	A0A0D3B796;A0A0D3BU42;A0A0D3C2L7	-1.44382	1.44382	0.0171248	0.0346923	16	A0A0D3B796;A0A0D3BU42;A0A0D3C2L7	106328209;106342816;	V-type proton ATPase subunit a	A0A0D3B796_BRAOL;A0A0D3BU42_BRAOL;A0A0D3C2L7_BRAOL	1	-63.2408	0.367592	zt23_Bal_RB_k3	zt11_high_RB_k9	NaN	NaN	NaN
zt23_Bal_RB_k3 / zt11_high_RB_k9	A0A0D3DHT9	AT4G35450	A0A0D3DHT9	0.915972	0.915972	0.0171873	0.0347768	16	A0A0D3DHT9	NaN	ANK_REP_REGION domain-containing protein	A0A0D3DHT9_BRAOL	4	88.684	1.88684	zt23_Bal_RB_k3	zt11_high_RB_k9	NaN	NaN	NaN
zt23_Bal_RB_k3 / zt11_high_RB_k9	A0A0D3C2U7	#N/A	A0A0D3C2U7	-1.19338	1.19338	0.0172921	0.0349096	16	A0A0D3C2U7	NaN	3-oxoacyl-[acyl-carrier-protein] reductase	A0A0D3C2U7_BRAOL	3	-56.2722	0.437278	zt23_Bal_RB_k3	zt11_high_RB_k9	NaN	NaN	NaN
zt23_Bal_RB_k3 / zt11_high_RB_k9	A0A0D3CEL5	AT1G29850	A0A0D3CEL5	1.95936	1.95936	0.0176233	0.0353314	16	A0A0D3CEL5	NaN	RNase H domain-containing protein	A0A0D3CEL5_BRAOL	2	288.889	3.88889	zt23_Bal_RB_k3	zt11_high_RB_k9	NaN	NaN	NaN
zt23_Bal_RB_k3 / zt11_high_RB_k9	A0A0D3C8R6	AT1G09480	A0A0D3C8R6	2.56503	2.56503	0.0176775	0.035397	13	A0A0D3C8R6	106295825	Epimerase domain-containing protein	A0A0D3C8R6_BRAOL	3	491.766	5.91766	zt23_Bal_RB_k3	zt11_high_RB_k9	NaN	NaN	NaN
zt23_Bal_RB_k3 / zt11_high_RB_k9	A0A0D3AI76	AT5G08415	A0A0D3AI76;A0A0D3B0A7	-0.886854	0.886854	0.017733	0.0354667	16	A0A0D3AI76;A0A0D3B0A7	LIP1P	Lipoyl synthase, chloroplastic;Lipoyl synthase, chloroplastic	A0A0D3AI76_BRAOL;A0A0D3B0A7_BRAOL	1	-45.9208	0.540792	zt23_Bal_RB_k3	zt11_high_RB_k9	NaN	NaN	NaN
zt23_Bal_RB_k3 / zt11_high_RB_k9	A0A0D3B8M5	AT4G03190	A0A0D3B8M5	2.54921	2.54921	0.0177351	0.0354688	16	A0A0D3B8M5	106336038	F-box domain-containing protein	A0A0D3B8M5_BRAOL	3	485.313	5.85313	zt23_Bal_RB_k3	zt11_high_RB_k9	NaN	NaN	NaN
zt23_Bal_RB_k3 / zt11_high_RB_k9	A0A0D3D066	AT1G72710	A0A0D3D066	1.53225	1.53225	0.0177814	0.0355248	16	A0A0D3D066	106299841	Non-specific serine/threonine protein kinase	A0A0D3D066_BRAOL	2	189.237	2.89237	zt23_Bal_RB_k3	zt11_high_RB_k9	NaN	NaN	NaN
zt23_Bal_RB_k3 / zt11_high_RB_k9	A0A0D3CH25	AT3G22890	A0A0D3CH25	-0.99156	0.99156	0.017813	0.0355651	16	A0A0D3CH25	106295272	Sulfate adenylyltransferase	A0A0D3CH25_BRAOL	2	-49.7066	0.502934	zt23_Bal_RB_k3	zt11_high_RB_k9	NaN	NaN	NaN
zt23_Bal_RB_k3 / zt11_high_RB_k9	A0A0D3E1F4	AT5G24710	A0A0D3E1F4	-1.11706	1.11706	0.0178653	0.0356323	16	A0A0D3E1F4	NaN	WD_REPEATS_REGION domain-containing protein	A0A0D3E1F4_BRAOL	2	-53.8968	0.461032	zt23_Bal_RB_k3	zt11_high_RB_k9	NaN	NaN	NaN
zt23_Bal_RB_k3 / zt11_high_RB_k9	A0A0D3E311	AT2G16460	A0A0D3E311	-0.710746	0.710746	0.0180019	0.0358058	14	A0A0D3E311	106315819	Uncharacterized protein	A0A0D3E311_BRAOL	1	-38.8996	0.611004	zt23_Bal_RB_k3	zt11_high_RB_k9	NaN	NaN	NaN
zt23_Bal_RB_k3 / zt11_high_RB_k9	A0A0D3DSW4	AT3G53880	A0A0D3DSW4	-0.800206	0.800206	0.0180376	0.0358494	16	A0A0D3DSW4	106307758	Aldo_ket_red domain-containing protein	A0A0D3DSW4_BRAOL	2	-42.5733	0.574267	zt23_Bal_RB_k3	zt11_high_RB_k9	NaN	NaN	NaN
zt23_Bal_RB_k3 / zt11_high_RB_k9	A0A0D3E8W1	AT4G10110	A0A0D3E8W1	-0.635787	0.635787	0.0181103	0.0359431	16	A0A0D3E8W1	106315948	RRM domain-containing protein	A0A0D3E8W1_BRAOL	1	-35.641	0.64359	zt23_Bal_RB_k3	zt11_high_RB_k9	NaN	NaN	NaN
zt23_Bal_RB_k3 / zt11_high_RB_k9	A0A0D3C6M3	#N/A	A0A0D3C6M3	1.89421	1.89421	0.0181887	0.0360398	15	A0A0D3C6M3	NaN	Uncharacterized protein	A0A0D3C6M3_BRAOL	1	271.718	3.71718	zt23_Bal_RB_k3	zt11_high_RB_k9	NaN	NaN	NaN
zt23_Bal_RB_k3 / zt11_high_RB_k9	A0A0D3AEC2	#N/A	A0A0D3AEC2	-0.892111	0.892111	0.0182094	0.0360663	16	A0A0D3AEC2	106304229	Uncharacterized protein	A0A0D3AEC2_BRAOL	4	-46.1175	0.538825	zt23_Bal_RB_k3	zt11_high_RB_k9	NaN	NaN	NaN
zt23_Bal_RB_k3 / zt11_high_RB_k9	A0A0D3AEY6	AT3G09210	A0A0D3AEY6	-0.740288	0.740288	0.0182883	0.0361666	16	A0A0D3AEY6	106317829	NGN domain-containing protein	A0A0D3AEY6_BRAOL	3	-40.138	0.59862	zt23_Bal_RB_k3	zt11_high_RB_k9	NaN	NaN	NaN
zt23_Bal_RB_k3 / zt11_high_RB_k9	A0A0D3BGC5	AT3G48330	A0A0D3BGC5	5.28313	5.28313	0.0184561	0.0363781	16	A0A0D3BGC5	NaN	Protein-L-isoaspartate O-methyltransferase	A0A0D3BGC5_BRAOL	2	3793.86	38.9386	zt23_Bal_RB_k3	zt11_high_RB_k9	NaN	NaN	NaN
zt23_Bal_RB_k3 / zt11_high_RB_k9	A0A0D3CJR8	AT3G15850	A0A0D3CJR8	-1.0335	1.0335	0.0185994	0.0365568	15	A0A0D3CJR8	106295907	FA_desaturase domain-containing protein	A0A0D3CJR8_BRAOL	1	-51.1475	0.488525	zt23_Bal_RB_k3	zt11_high_RB_k9	NaN	NaN	NaN
zt23_Bal_RB_k3 / zt11_high_RB_k9	A0A0D2ZQX6	AT3G17365	A0A0D2ZQX6	1.17183	1.17183	0.0186913	0.036676	10	A0A0D2ZQX6	106320012	Methyltransf_11 domain-containing protein	A0A0D2ZQX6_BRAOL	1	125.298	2.25298	zt23_Bal_RB_k3	zt11_high_RB_k9	NaN	NaN	NaN
zt23_Bal_RB_k3 / zt11_high_RB_k9	A0A0D3BIH3	#N/A	A0A0D3BIH3	-1.35292	1.35292	0.0187366	0.0367319	16	A0A0D3BIH3	NaN	Uncharacterized protein	A0A0D3BIH3_BRAOL	1	-60.8502	0.391498	zt23_Bal_RB_k3	zt11_high_RB_k9	NaN	NaN	NaN
zt23_Bal_RB_k3 / zt11_high_RB_k9	A0A0D3D138	AT1G76300	A0A0D3D138	-0.677519	0.677519	0.0188953	0.0369303	16	A0A0D3D138	106296449	Small nuclear ribonucleoprotein Sm D3	A0A0D3D138_BRAOL	3	-37.476	0.62524	zt23_Bal_RB_k3	zt11_high_RB_k9	NaN	NaN	NaN
zt23_Bal_RB_k3 / zt11_high_RB_k9	A0A0D3B9Y8	AT3G06300	A0A0D3B9Y8	-1.17741	1.17741	0.0189058	0.0369418	16	A0A0D3B9Y8	106331792	Procollagen-proline 4-dioxygenase	A0A0D3B9Y8_BRAOL	4	-55.7855	0.442145	zt23_Bal_RB_k3	zt11_high_RB_k9	NaN	NaN	NaN
zt23_Bal_RB_k3 / zt11_high_RB_k9	A0A0D2ZSM4	AT5G15210	A0A0D2ZSM4	-0.773567	0.773567	0.0190318	0.0371029	16	A0A0D2ZSM4	106320558	ZF-HD dimerization-type domain-containing protein	A0A0D2ZSM4_BRAOL	2	-41.5031	0.584969	zt23_Bal_RB_k3	zt11_high_RB_k9	NaN	NaN	NaN
zt23_Bal_RB_k3 / zt11_high_RB_k9	A0A0D3A7W4	AT4G15570	A0A0D3A7W4	-1.17969	1.17969	0.0191132	0.037201	12	A0A0D3A7W4	106312896	Uncharacterized protein	A0A0D3A7W4_BRAOL	2	-55.8553	0.441447	zt23_Bal_RB_k3	zt11_high_RB_k9	NaN	NaN	NaN
zt23_Bal_RB_k3 / zt11_high_RB_k9	A0A0D3CC56	AT1G21630	A0A0D3CC56	-0.893236	0.893236	0.0191246	0.0372133	16	A0A0D3CC56	106294799	Uncharacterized protein	A0A0D3CC56_BRAOL	7	-46.1595	0.538405	zt23_Bal_RB_k3	zt11_high_RB_k9	NaN	NaN	NaN
zt23_Bal_RB_k3 / zt11_high_RB_k9	A0A0D3EC90	AT5G57950	A0A0D3EC90	-0.789034	0.789034	0.0191721	0.0372705	14	A0A0D3EC90	106318080	PDZ domain-containing protein	A0A0D3EC90_BRAOL	1	-42.1268	0.578732	zt23_Bal_RB_k3	zt11_high_RB_k9	NaN	NaN	NaN
zt23_Bal_RB_k3 / zt11_high_RB_k9	A0A0D3AMP0	AT5G52780	A0A0D3AMP0	0.796327	0.796327	0.0191883	0.0372918	12	A0A0D3AMP0	106322992	Uncharacterized protein	A0A0D3AMP0_BRAOL	2	73.6674	1.73667	zt23_Bal_RB_k3	zt11_high_RB_k9	NaN	NaN	NaN
zt23_Bal_RB_k3 / zt11_high_RB_k9	A0A0D3DPE5	AT1G12920	A0A0D3DPE5	-0.616561	0.616561	0.0193276	0.0374574	16	A0A0D3DPE5	106311735	eRF1_1 domain-containing protein	A0A0D3DPE5_BRAOL	3	-34.7776	0.652224	zt23_Bal_RB_k3	zt11_high_RB_k9	NaN	NaN	NaN
zt23_Bal_RB_k3 / zt11_high_RB_k9	A0A0D3AI60	#N/A	A0A0D3AI60	-4.41954	4.41954	0.0193983	0.0375482	16	A0A0D3AI60	106321845	Protein kinase domain-containing protein	A0A0D3AI60_BRAOL	4	-95.3271	0.0467288	zt23_Bal_RB_k3	zt11_high_RB_k9	NaN	NaN	NaN
zt23_Bal_RB_k3 / zt11_high_RB_k9	A0A0D3E320	AT2G16660	A0A0D3E320	-0.795258	0.795258	0.0194005	0.0375511	14	A0A0D3E320	NaN	Nodulin-like domain-containing protein	A0A0D3E320_BRAOL	1	-42.376	0.57624	zt23_Bal_RB_k3	zt11_high_RB_k9	NaN	NaN	NaN
zt23_Bal_RB_k3 / zt11_high_RB_k9	A0A0D3AQH4	AT1G74430	A0A0D3AQH4	0.69352	0.69352	0.0194309	0.0375892	16	A0A0D3AQH4	106326447	Uncharacterized protein	A0A0D3AQH4_BRAOL	1	61.7224	1.61722	zt23_Bal_RB_k3	zt11_high_RB_k9	NaN	NaN	NaN
zt23_Bal_RB_k3 / zt11_high_RB_k9	A0A0D3DRW7	AT3G50370	A0A0D3DRW7	1.52124	1.52124	0.0194773	0.0376462	16	A0A0D3DRW7	106311312	Uncharacterized protein	A0A0D3DRW7_BRAOL	4	187.038	2.87038	zt23_Bal_RB_k3	zt11_high_RB_k9	NaN	NaN	NaN
zt23_Bal_RB_k3 / zt11_high_RB_k9	A0A0D3CE49	AT1G27950	A0A0D3CE49;A0A0D3D6C8	-1.68148	1.68148	0.0195003	0.0376749	7	A0A0D3CE49;A0A0D3D6C8	106343879;106302175	AAI domain-containing protein	A0A0D3CE49_BRAOL;A0A0D3D6C8_BRAOL	1	-68.8238	0.311762	zt23_Bal_RB_k3	zt11_high_RB_k9	NaN	NaN	NaN
zt23_Bal_RB_k3 / zt11_high_RB_k9	A0A0D3A2V7	AT4G31440	A0A0D3A2V7;A0A0D3BM02	-7.96655	7.96655	0.019589	0.037783	12	A0A0D3A2V7;A0A0D3BM02	;106335099	Uncharacterized protein	A0A0D3A2V7_BRAOL;A0A0D3BM02_BRAOL	1	-99.6002	0.00399789	zt23_Bal_RB_k3	zt11_high_RB_k9	NaN	NaN	NaN
zt23_Bal_RB_k3 / zt11_high_RB_k9	A0A0D3CD30	AT1G26460	A0A0D3CD30	-1.13958	1.13958	0.0196481	0.0378562	16	A0A0D3CD30	106294643	Uncharacterized protein	A0A0D3CD30_BRAOL	4	-54.6107	0.453893	zt23_Bal_RB_k3	zt11_high_RB_k9	NaN	NaN	NaN
zt23_Bal_RB_k3 / zt11_high_RB_k9	A0A0D3AI04	AT5G06770	A0A0D3AI04	1.98526	1.98526	0.0196561	0.0378662	14	A0A0D3AI04	106323139	Uncharacterized protein	A0A0D3AI04_BRAOL	1	295.934	3.95934	zt23_Bal_RB_k3	zt11_high_RB_k9	NaN	NaN	NaN
zt23_Bal_RB_k3 / zt11_high_RB_k9	A0A0D3B7T8	AT4G08350	A0A0D3B7T8	-0.695435	0.695435	0.0196959	0.0379131	16	A0A0D3B7T8	106335288	Transcription elongation factor SPT5	A0A0D3B7T8_BRAOL	6	-38.2477	0.617523	zt23_Bal_RB_k3	zt11_high_RB_k9	NaN	NaN	NaN
zt23_Bal_RB_k3 / zt11_high_RB_k9	A0A0D3A7T8	AT5G49555	A0A0D3A7T8	-1.28597	1.28597	0.0199701	0.0382535	16	A0A0D3A7T8	106315174	Amino_oxidase domain-containing protein	A0A0D3A7T8_BRAOL	5	-58.9904	0.410096	zt23_Bal_RB_k3	zt11_high_RB_k9	NaN	NaN	NaN
zt23_Bal_RB_k3 / zt11_high_RB_k9	A0A0D3E204	AT5G63140	A0A0D3E204	0.955739	0.955739	0.0200984	0.0384069	16	A0A0D3E204	106319076	Metallophos domain-containing protein	A0A0D3E204_BRAOL	3	93.9572	1.93957	zt23_Bal_RB_k3	zt11_high_RB_k9	NaN	NaN	NaN
zt23_Bal_RB_k3 / zt11_high_RB_k9	A0A0D3C028	AT5G40160	A0A0D3C028	2.28813	2.28813	0.0201664	0.0384897	14	A0A0D3C028	106340691	ANK_REP_REGION domain-containing protein	A0A0D3C028_BRAOL	1	388.424	4.88424	zt23_Bal_RB_k3	zt11_high_RB_k9	NaN	NaN	NaN
zt23_Bal_RB_k3 / zt11_high_RB_k9	A0A0D3CV25	AT3G61080	A0A0D3CV25	1.22861	1.22861	0.0204672	0.0388509	7	A0A0D3CV25	NaN	Protein-ribulosamine 3-kinase, chloroplastic	A0A0D3CV25_BRAOL	1	134.341	2.34341	zt23_Bal_RB_k3	zt11_high_RB_k9	NaN	NaN	NaN
zt23_Bal_RB_k3 / zt11_high_RB_k9	A0A0D3E0G2	AT3G27230	A0A0D3E0G2	-0.71537	0.71537	0.0204971	0.0388905	16	A0A0D3E0G2	106319189	Uncharacterized protein	A0A0D3E0G2_BRAOL	5	-39.0951	0.609049	zt23_Bal_RB_k3	zt11_high_RB_k9	NaN	NaN	NaN
zt23_Bal_RB_k3 / zt11_high_RB_k9	A0A0D3E6C0	AT5G43960	A0A0D3E6C0	-0.613587	0.613587	0.0205439	0.0389462	16	A0A0D3E6C0	106315395	Uncharacterized protein	A0A0D3E6C0_BRAOL	6	-34.643	0.65357	zt23_Bal_RB_k3	zt11_high_RB_k9	NaN	NaN	NaN
zt23_Bal_RB_k3 / zt11_high_RB_k9	A0A0D3B0C1	AT5G08590	A0A0D3B0C1;A0A0D3BFD1;A0A0D3EGT7	-1.51676	1.51676	0.0205489	0.0389519	11	A0A0D3B0C1;A0A0D3BFD1;A0A0D3EGT7	106335355;106331574;106319462	Protein kinase domain-containing protein	A0A0D3B0C1_BRAOL;A0A0D3BFD1_BRAOL;A0A0D3EGT7_BRAOL	1	-65.053	0.34947	zt23_Bal_RB_k3	zt11_high_RB_k9	NaN	NaN	NaN
zt23_Bal_RB_k3 / zt11_high_RB_k9	A0A0D3CWA4	AT1G76880	A0A0D3CWA4;A0A0D3D192	-1.30154	1.30154	0.0206072	0.0390243	16	A0A0D3CWA4;A0A0D3D192	106300389;106300650	Uncharacterized protein	A0A0D3CWA4_BRAOL;A0A0D3D192_BRAOL	2	-59.4306	0.405694	zt23_Bal_RB_k3	zt11_high_RB_k9	NaN	NaN	NaN
zt23_Bal_RB_k3 / zt11_high_RB_k9	A0A0D3AIB9	AT5G09760	A0A0D3AIB9	-0.735206	0.735206	0.0206683	0.0390976	16	A0A0D3AIB9	106319156	Pectinesterase	A0A0D3AIB9_BRAOL	1	-39.9268	0.600732	zt23_Bal_RB_k3	zt11_high_RB_k9	NaN	NaN	NaN
zt23_Bal_RB_k3 / zt11_high_RB_k9	A0A0D3C8G1	AT1G08160	A0A0D3C8G1;A0A0D3DJE5;A0A0D3DYG5	1.11945	1.11945	0.0207775	0.0392253	10	A0A0D3C8G1;A0A0D3DJE5;A0A0D3DYG5	106343182;106310229;106309795	LEA_2 domain-containing protein	A0A0D3C8G1_BRAOL;A0A0D3DJE5_BRAOL;A0A0D3DYG5_BRAOL	1	117.264	2.17264	zt23_Bal_RB_k3	zt11_high_RB_k9	NaN	NaN	NaN
zt23_Bal_RB_k3 / zt11_high_RB_k9	A0A0D3BVU8	#N/A	A0A0D3BVU8	1.06697	1.06697	0.0208259	0.0392832	14	A0A0D3BVU8	NaN	Uncharacterized protein	A0A0D3BVU8_BRAOL	1	109.502	2.09502	zt23_Bal_RB_k3	zt11_high_RB_k9	NaN	NaN	NaN
zt23_Bal_RB_k3 / zt11_high_RB_k9	A0A0D3DI53	AT4G37370	A0A0D3DI53	-0.861112	0.861112	0.0208751	0.0393429	16	A0A0D3DI53	106306700	Uncharacterized protein	A0A0D3DI53_BRAOL	2	-44.9472	0.550528	zt23_Bal_RB_k3	zt11_high_RB_k9	NaN	NaN	NaN
zt23_Bal_RB_k3 / zt11_high_RB_k9	A0A0D2ZS84	AT2G47210	A0A0D2ZS84;A0A0D2ZSJ8	-0.715843	0.715843	0.0209665	0.0394528	14	A0A0D2ZS84;A0A0D2ZSJ8	;106320533	SANT domain-containing protein	A0A0D2ZS84_BRAOL;A0A0D2ZSJ8_BRAOL	1	-39.1151	0.608849	zt23_Bal_RB_k3	zt11_high_RB_k9	NaN	NaN	NaN
zt23_Bal_RB_k3 / zt11_high_RB_k9	A0A0D3CND9	AT3G01440	A0A0D3CND9	0.77567	0.77567	0.0211522	0.0396786	16	A0A0D3CND9	NaN	Uncharacterized protein	A0A0D3CND9_BRAOL	2	71.1985	1.71198	zt23_Bal_RB_k3	zt11_high_RB_k9	NaN	NaN	NaN
zt23_Bal_RB_k3 / zt11_high_RB_k9	A0A0D3DLE3	AT4G13230	A0A0D3DLE3	-1.00203	1.00203	0.0212785	0.0398301	16	A0A0D3DLE3	106311078	Uncharacterized protein	A0A0D3DLE3_BRAOL	1	-50.0703	0.499297	zt23_Bal_RB_k3	zt11_high_RB_k9	NaN	NaN	NaN
zt23_Bal_RB_k3 / zt11_high_RB_k9	A0A0D3AA34	AT3G19930	A0A0D3AA34;A0A0D3AC69;A0A0D3BCA3;A0A0D3CI87	1.02038	1.02038	0.0213623	0.0399299	16	A0A0D3AA34;A0A0D3AC69;A0A0D3BCA3;A0A0D3CI87	106323266;106316742;106331918;106295509	MFS domain-containing protein	A0A0D3AA34_BRAOL;A0A0D3AC69_BRAOL;A0A0D3BCA3_BRAOL;A0A0D3CI87_BRAOL	1	102.846	2.02846	zt23_Bal_RB_k3	zt11_high_RB_k9	NaN	NaN	NaN
zt23_Bal_RB_k3 / zt11_high_RB_k9	A0A0D3B7W7	AT4G09730	A0A0D3B7W7	0.715757	0.715757	0.0213878	0.0399629	16	A0A0D3B7W7	106335902	Uncharacterized protein	A0A0D3B7W7_BRAOL	8	64.2344	1.64234	zt23_Bal_RB_k3	zt11_high_RB_k9	NaN	NaN	NaN
zt23_Bal_RB_k3 / zt11_high_RB_k9	A0A0D3C663	AT2G43950	A0A0D3C663	-0.754293	0.754293	0.021454	0.0400456	14	A0A0D3C663	NaN	Uncharacterized protein	A0A0D3C663_BRAOL	3	-40.7163	0.592837	zt23_Bal_RB_k3	zt11_high_RB_k9	NaN	NaN	NaN
zt23_Bal_RB_k3 / zt11_high_RB_k9	A0A0D3D4V6	AT3G25070	A0A0D3D4V6	-1.32807	1.32807	0.0216056	0.0402264	16	A0A0D3D4V6	106303832	AvrRpt-cleavage domain-containing protein	A0A0D3D4V6_BRAOL	2	-60.17	0.3983	zt23_Bal_RB_k3	zt11_high_RB_k9	NaN	NaN	NaN
zt23_Bal_RB_k3 / zt11_high_RB_k9	A0A0D3AU12	AT1G31170	A0A0D3AU12	0.624524	0.624524	0.0216744	0.0403051	16	A0A0D3AU12	NaN	Sulfiredoxin	A0A0D3AU12_BRAOL	2	54.1702	1.5417	zt23_Bal_RB_k3	zt11_high_RB_k9	NaN	NaN	NaN
zt23_Bal_RB_k3 / zt11_high_RB_k9	A0A0D3C486	AT2G34980	A0A0D3C486	-0.677361	0.677361	0.0216758	0.0403059	16	A0A0D3C486	NaN	Phosphatidylinositol N-acetylglucosaminyltransferase	A0A0D3C486_BRAOL	3	-37.4692	0.625308	zt23_Bal_RB_k3	zt11_high_RB_k9	NaN	NaN	NaN
zt23_Bal_RB_k3 / zt11_high_RB_k9	A0A0D3DBC7	#N/A	A0A0D3DBC7	0.932816	0.932816	0.0217058	0.0403423	15	A0A0D3DBC7	106305690	RPW8 domain-containing protein	A0A0D3DBC7_BRAOL	1	90.8998	1.909	zt23_Bal_RB_k3	zt11_high_RB_k9	NaN	NaN	NaN
zt23_Bal_RB_k3 / zt11_high_RB_k9	A0A0D3DGT5	AT4G29670	A0A0D3DGT5	-0.870269	0.870269	0.0218392	0.0405022	16	A0A0D3DGT5	106303605	Thioredoxin domain-containing protein	A0A0D3DGT5_BRAOL	1	-45.2955	0.547045	zt23_Bal_RB_k3	zt11_high_RB_k9	NaN	NaN	NaN
zt23_Bal_RB_k3 / zt11_high_RB_k9	A0A0D3ECD7	AT5G58410	A0A0D3ECD7	-0.825756	0.825756	0.0219563	0.0406423	16	A0A0D3ECD7	106318105	E3 ubiquitin-protein ligase listerin	A0A0D3ECD7_BRAOL	1	-43.5814	0.564186	zt23_Bal_RB_k3	zt11_high_RB_k9	NaN	NaN	NaN
zt23_Bal_RB_k3 / zt11_high_RB_k9	A0A0D3DHP0	#N/A	A0A0D3DHP0	-0.876056	0.876056	0.0220082	0.0407013	16	A0A0D3DHP0	NaN	Adenylyl cyclase-associated protein	A0A0D3DHP0_BRAOL	1	-45.5145	0.544855	zt23_Bal_RB_k3	zt11_high_RB_k9	NaN	NaN	NaN
zt23_Bal_RB_k3 / zt11_high_RB_k9	A0A0D3AL68	AT5G58700	A0A0D3AL68	1.63522	1.63522	0.0220482	0.0407498	12	A0A0D3AL68	106322487	Phosphoinositide phospholipase C	A0A0D3AL68_BRAOL	1	210.635	3.10635	zt23_Bal_RB_k3	zt11_high_RB_k9	NaN	NaN	NaN
zt23_Bal_RB_k3 / zt11_high_RB_k9	A0A0D3D7H1	AT1G21500	A0A0D3D7H1	2.82363	2.82363	0.0221553	0.0408731	10	A0A0D3D7H1	106302124	Uncharacterized protein	A0A0D3D7H1_BRAOL	3	607.942	7.07942	zt23_Bal_RB_k3	zt11_high_RB_k9	NaN	NaN	NaN
zt23_Bal_RB_k3 / zt11_high_RB_k9	A0A0D3DVC9	AT2G26300	A0A0D3DVC9	-0.727066	0.727066	0.0222064	0.0409286	14	A0A0D3DVC9	NaN	Uncharacterized protein	A0A0D3DVC9_BRAOL	2	-39.5869	0.604131	zt23_Bal_RB_k3	zt11_high_RB_k9	NaN	NaN	NaN
zt23_Bal_RB_k3 / zt11_high_RB_k9	A0A0D3BN98	AT1G55540	A0A0D3BN98	-1.33018	1.33018	0.0223205	0.0410605	13	A0A0D3BN98	106334535	Uncharacterized protein	A0A0D3BN98_BRAOL	3	-60.2283	0.397717	zt23_Bal_RB_k3	zt11_high_RB_k9	NaN	NaN	NaN
zt23_Bal_RB_k3 / zt11_high_RB_k9	A0A0D3DT31	AT4G00026	A0A0D3DT31	-1.36386	1.36386	0.0223614	0.0411113	14	A0A0D3DT31	106310738	Uncharacterized protein	A0A0D3DT31_BRAOL	1	-61.1459	0.388541	zt23_Bal_RB_k3	zt11_high_RB_k9	NaN	NaN	NaN
zt23_Bal_RB_k3 / zt11_high_RB_k9	A0A0D3B751	AT5G16580	A0A0D3B751	-1.02985	1.02985	0.0225005	0.0412767	16	A0A0D3B751	106335127	Sinigrinase	A0A0D3B751_BRAOL	2	-51.0239	0.489761	zt23_Bal_RB_k3	zt11_high_RB_k9	NaN	NaN	NaN
zt23_Bal_RB_k3 / zt11_high_RB_k9	A0A0D3C0L4	AT5G41790	A0A0D3C0L4	0.610576	0.610576	0.0225236	0.041304	16	A0A0D3C0L4	106341755	NAB domain-containing protein	A0A0D3C0L4_BRAOL	2	52.6869	1.52687	zt23_Bal_RB_k3	zt11_high_RB_k9	NaN	NaN	NaN
zt23_Bal_RB_k3 / zt11_high_RB_k9	A0A0D3AJX7	AT5G19450	A0A0D3AJX7;A0A0D3EE19	-1.11928	1.11928	0.0225543	0.0413391	16	A0A0D3AJX7;A0A0D3EE19	106327566;106318066	Uncharacterized protein	A0A0D3AJX7_BRAOL;A0A0D3EE19_BRAOL	3	-53.9677	0.460323	zt23_Bal_RB_k3	zt11_high_RB_k9	NaN	NaN	NaN
zt23_Bal_RB_k3 / zt11_high_RB_k9	A0A0D3DAX2	AT3G25920	A0A0D3DAX2	2.90094	2.90094	0.0225667	0.0413525	14	A0A0D3DAX2	106306362	Ribosomal_L18e/L15P domain-containing protein	A0A0D3DAX2_BRAOL	1	646.912	7.46912	zt23_Bal_RB_k3	zt11_high_RB_k9	NaN	NaN	NaN
zt23_Bal_RB_k3 / zt11_high_RB_k9	A0A0D3D5M4	AT1G31160	A0A0D3D5M4	-1.33881	1.33881	0.0225926	0.0413831	16	A0A0D3D5M4	106303782	HIT domain-containing protein	A0A0D3D5M4_BRAOL	3	-60.4655	0.395345	zt23_Bal_RB_k3	zt11_high_RB_k9	NaN	NaN	NaN
zt23_Bal_RB_k3 / zt11_high_RB_k9	A0A0D3BFD2	AT5G63640	A0A0D3BFD2	-1.79863	1.79863	0.022662	0.0414645	14	A0A0D3BFD2	106328605	Uncharacterized protein	A0A0D3BFD2_BRAOL	1	-71.2552	0.287448	zt23_Bal_RB_k3	zt11_high_RB_k9	NaN	NaN	NaN
zt23_Bal_RB_k3 / zt11_high_RB_k9	A0A0D3BQU6	AT2G38530	A0A0D3BQU6	1.07172	1.07172	0.0226903	0.041498	14	A0A0D3BQU6	106336579	Non-specific lipid-transfer protein	A0A0D3BQU6_BRAOL	1	110.194	2.10194	zt23_Bal_RB_k3	zt11_high_RB_k9	NaN	NaN	NaN
zt23_Bal_RB_k3 / zt11_high_RB_k9	A0A0D3B080	AT5G08050	A0A0D3B080	1.32238	1.32238	0.0228356	0.0416617	16	A0A0D3B080	NaN	Uncharacterized protein	A0A0D3B080_BRAOL	1	150.078	2.50078	zt23_Bal_RB_k3	zt11_high_RB_k9	NaN	NaN	NaN
zt23_Bal_RB_k3 / zt11_high_RB_k9	A0A0D3CN39	AT3G03190	A0A0D3CN39	-0.821505	0.821505	0.0229495	0.0417916	16	A0A0D3CN39	106294469	Glutathione transferase	A0A0D3CN39_BRAOL	2	-43.4149	0.565851	zt23_Bal_RB_k3	zt11_high_RB_k9	NaN	NaN	NaN
zt23_Bal_RB_k3 / zt11_high_RB_k9	A0A0D3CN89	AT3G24200	A0A0D3CN89;A0A0D3D586	-1.05115	1.05115	0.0231974	0.0420762	15	A0A0D3CN89;A0A0D3D586	106292435;COQ6	Uncharacterized protein;Ubiquinone biosynthesis monooxygenase COQ6, mitochondrial	A0A0D3CN89_BRAOL;A0A0D3D586_BRAOL	2	-51.7415	0.482585	zt23_Bal_RB_k3	zt11_high_RB_k9	NaN	NaN	NaN
zt23_Bal_RB_k3 / zt11_high_RB_k9	A0A0D3BQ12	AT2G40360	A0A0D3BQ12	-1.30414	1.30414	0.023381	0.0422838	12	A0A0D3BQ12	NaN	Ribosome biogenesis protein BOP1 homolog	A0A0D3BQ12_BRAOL	1	-59.5036	0.404964	zt23_Bal_RB_k3	zt11_high_RB_k9	NaN	NaN	NaN
zt23_Bal_RB_k3 / zt11_high_RB_k9	A0A0D3A6Y4	AT4G27440	A0A0D3A6Y4	-1.24808	1.24808	0.0235111	0.0424338	16	A0A0D3A6Y4	NaN	Uncharacterized protein	A0A0D3A6Y4_BRAOL	3	-57.8991	0.421009	zt23_Bal_RB_k3	zt11_high_RB_k9	NaN	NaN	NaN
zt23_Bal_RB_k3 / zt11_high_RB_k9	A0A0D3CCG2	AT1G22540	A0A0D3CCG2	0.582911	0.582911	0.0236163	0.0425522	16	A0A0D3CCG2	106294939	Uncharacterized protein	A0A0D3CCG2_BRAOL	1	49.7868	1.49787	zt23_Bal_RB_k3	zt11_high_RB_k9	NaN	NaN	NaN
zt23_Bal_RB_k3 / zt11_high_RB_k9	A0A0D3AUT8	AT5G47010	A0A0D3AUT8	-0.635031	0.635031	0.0236295	0.0425666	16	A0A0D3AUT8	106327103	Helicase ATP-binding domain-containing protein	A0A0D3AUT8_BRAOL	7	-35.6073	0.643927	zt23_Bal_RB_k3	zt11_high_RB_k9	NaN	NaN	NaN
zt23_Bal_RB_k3 / zt11_high_RB_k9	A0A0D3BT57	AT2G31350	A0A0D3BT57	-3.0045	3.0045	0.0238887	0.0428583	10	A0A0D3BT57	106337562	Lactamase_B domain-containing protein	A0A0D3BT57_BRAOL	2	-87.539	0.12461	zt23_Bal_RB_k3	zt11_high_RB_k9	NaN	NaN	NaN
zt23_Bal_RB_k3 / zt11_high_RB_k9	A0A0D3CLT2	AT3G08920	A0A0D3CLT2	-0.703626	0.703626	0.0239561	0.042935	16	A0A0D3CLT2	106295647	Rhodanese domain-containing protein	A0A0D3CLT2_BRAOL	3	-38.5973	0.614027	zt23_Bal_RB_k3	zt11_high_RB_k9	NaN	NaN	NaN
zt23_Bal_RB_k3 / zt11_high_RB_k9	A0A0D3DGG5	AT4G27800	A0A0D3DGG5	0.767568	0.767568	0.0240905	0.0430905	16	A0A0D3DGG5	NaN	Protein-serine/threonine phosphatase	A0A0D3DGG5_BRAOL	5	70.2397	1.7024	zt23_Bal_RB_k3	zt11_high_RB_k9	NaN	NaN	NaN
zt23_Bal_RB_k3 / zt11_high_RB_k9	A0A0D3B942	AT4G01370	A0A0D3B942	-1.32255	1.32255	0.0242867	0.0433174	16	A0A0D3B942	106335943	Mitogen-activated protein kinase	A0A0D3B942_BRAOL	1	-60.0171	0.399829	zt23_Bal_RB_k3	zt11_high_RB_k9	NaN	NaN	NaN
zt23_Bal_RB_k3 / zt11_high_RB_k9	A0A0D3E4S5	#N/A	A0A0D3E4S5	0.726994	0.726994	0.0242896	0.0433193	16	A0A0D3E4S5	106319251	Flavin-containing monooxygenase	A0A0D3E4S5_BRAOL	1	65.5187	1.65519	zt23_Bal_RB_k3	zt11_high_RB_k9	NaN	NaN	NaN
zt23_Bal_RB_k3 / zt11_high_RB_k9	A0A0D3A7S0	#N/A	A0A0D3A7S0;A0A0D3AD02;A0A0D3BBP4;A0A0D3CJG9;A0A0D3DEC1	1.60017	1.60017	0.0243545	0.0433913	12	A0A0D3A7S0;A0A0D3AD02;A0A0D3BBP4;A0A0D3CJG9;A0A0D3DEC1	106309040;;;106295322;106306398	Two-component response regulator;Uncharacterized protein;Uncharacterized protein;Two-component response regulator;Two-component response regulator	A0A0D3A7S0_BRAOL;A0A0D3AD02_BRAOL;A0A0D3BBP4_BRAOL;A0A0D3CJG9_BRAOL;A0A0D3DEC1_BRAOL	1	203.179	3.03179	zt23_Bal_RB_k3	zt11_high_RB_k9	NaN	NaN	NaN
zt23_Bal_RB_k3 / zt11_high_RB_k9	A0A0D3AK23	AT5G19980	A0A0D3AK23;A0A0D3B210;A0A0D3EDW2	-3.21818	3.21818	0.0245377	0.0435955	10	A0A0D3AK23;A0A0D3B210;A0A0D3EDW2	106324811;;106318046	TPT domain-containing protein	A0A0D3AK23_BRAOL;A0A0D3B210_BRAOL;A0A0D3EDW2_BRAOL	1	-89.2544	0.107456	zt23_Bal_RB_k3	zt11_high_RB_k9	NaN	NaN	NaN
zt23_Bal_RB_k3 / zt11_high_RB_k9	A0A0D3AJM2	AT5G17870	A0A0D3AJM2;A0A0D3B1P9	1.00944	1.00944	0.0246774	0.0437521	16	A0A0D3AJM2;A0A0D3B1P9	106326015;106328812	Uncharacterized protein	A0A0D3AJM2_BRAOL;A0A0D3B1P9_BRAOL	1	101.314	2.01314	zt23_Bal_RB_k3	zt11_high_RB_k9	NaN	NaN	NaN
zt23_Bal_RB_k3 / zt11_high_RB_k9	A0A0D3AEU1	AT3G09840	A0A0D3AEU1	-1.3295	1.3295	0.0247752	0.0438613	16	A0A0D3AEU1	106313374	Uncharacterized protein	A0A0D3AEU1_BRAOL	2	-60.2093	0.397907	zt23_Bal_RB_k3	zt11_high_RB_k9	NaN	NaN	NaN
zt23_Bal_RB_k3 / zt11_high_RB_k9	A0A0D2ZUA7	AT1G10460	A0A0D2ZUA7;A0A0D3DY56	-0.967123	0.967123	0.0248333	0.0439256	16	A0A0D2ZUA7;A0A0D3DY56	106321100;	Germin-like protein	A0A0D2ZUA7_BRAOL;A0A0D3DY56_BRAOL	1	-48.8475	0.511525	zt23_Bal_RB_k3	zt11_high_RB_k9	NaN	NaN	NaN
zt23_Bal_RB_k3 / zt11_high_RB_k9	A0A0D3CLR7	AT3G09050	A0A0D3CLR7	-0.765452	0.765452	0.0248466	0.0439418	16	A0A0D3CLR7	106294943	Uncharacterized protein	A0A0D3CLR7_BRAOL	2	-41.1731	0.588269	zt23_Bal_RB_k3	zt11_high_RB_k9	NaN	NaN	NaN
zt23_Bal_RB_k3 / zt11_high_RB_k9	A0A0D3BL09	AT4G22710	A0A0D3BL09	-1.09077	1.09077	0.0251057	0.044231	16	A0A0D3BL09	106335346	Uncharacterized protein	A0A0D3BL09_BRAOL	5	-53.0489	0.469511	zt23_Bal_RB_k3	zt11_high_RB_k9	NaN	NaN	NaN
zt23_Bal_RB_k3 / zt11_high_RB_k9	A0A0D3D0P8	AT1G74730	A0A0D3D0P8	-0.585501	0.585501	0.0251411	0.0442699	16	A0A0D3D0P8	106301027	Uncharacterized protein	A0A0D3D0P8_BRAOL	1	-33.3582	0.666418	zt23_Bal_RB_k3	zt11_high_RB_k9	NaN	NaN	NaN
zt23_Bal_RB_k3 / zt11_high_RB_k9	A0A0D3B406	AT4G06634	A0A0D3B406	-1.61257	1.61257	0.0251712	0.0443022	16	A0A0D3B406	NaN	Uncharacterized protein	A0A0D3B406_BRAOL	2	-67.2985	0.327015	zt23_Bal_RB_k3	zt11_high_RB_k9	NaN	NaN	NaN
zt23_Bal_RB_k3 / zt11_high_RB_k9	A0A0D3BFL7	AT5G62890	A0A0D3BFL7	-1.83449	1.83449	0.0253866	0.0445448	14	A0A0D3BFL7	106335994	Uncharacterized protein	A0A0D3BFL7_BRAOL	1	-71.961	0.28039	zt23_Bal_RB_k3	zt11_high_RB_k9	NaN	NaN	NaN
zt23_Bal_RB_k3 / zt11_high_RB_k9	A0A0D3AJH4	AT5G17320	A0A0D3AJH4	-0.703371	0.703371	0.0255382	0.0447152	16	A0A0D3AJH4	NaN	Uncharacterized protein	A0A0D3AJH4_BRAOL	1	-38.5865	0.614135	zt23_Bal_RB_k3	zt11_high_RB_k9	NaN	NaN	NaN
zt23_Bal_RB_k3 / zt11_high_RB_k9	A0A0D3DGI2	AT4G28025	A0A0D3DGI2	0.601439	0.601439	0.0256302	0.0448164	16	A0A0D3DGI2	106304085	Uncharacterized protein	A0A0D3DGI2_BRAOL	1	51.7229	1.51723	zt23_Bal_RB_k3	zt11_high_RB_k9	NaN	NaN	NaN
zt23_Bal_RB_k3 / zt11_high_RB_k9	A0A0D3DT94	AT3G55120	A0A0D3DT94	-1.85269	1.85269	0.0256424	0.0448302	16	A0A0D3DT94	106309515	Chalcone-flavonone isomerase family protein	A0A0D3DT94_BRAOL	2	-72.3125	0.276875	zt23_Bal_RB_k3	zt11_high_RB_k9	NaN	NaN	NaN
zt23_Bal_RB_k3 / zt11_high_RB_k9	A0A0D3DDH3	AT5G60960	A0A0D3DDH3	-0.661877	0.661877	0.0256632	0.0448546	7	A0A0D3DDH3	106305669	Uncharacterized protein	A0A0D3DDH3_BRAOL	1	-36.7945	0.632055	zt23_Bal_RB_k3	zt11_high_RB_k9	NaN	NaN	NaN
zt23_Bal_RB_k3 / zt11_high_RB_k9	A0A0D3A857	AT4G14716	A0A0D3A857	-0.869332	0.869332	0.0257685	0.044971	16	A0A0D3A857	106320433	1,2-dihydroxy-3-keto-5-methylthiopentene dioxygenase	A0A0D3A857_BRAOL	3	-45.26	0.5474	zt23_Bal_RB_k3	zt11_high_RB_k9	NaN	NaN	NaN
zt23_Bal_RB_k3 / zt11_high_RB_k9	A0A0D3E8D9	#N/A	A0A0D3E8D9	-1.57325	1.57325	0.0259206	0.0451441	16	A0A0D3E8D9	106315593	Ribonucloprotein	A0A0D3E8D9_BRAOL	3	-66.3949	0.336051	zt23_Bal_RB_k3	zt11_high_RB_k9	NaN	NaN	NaN
zt23_Bal_RB_k3 / zt11_high_RB_k9	A0A0D3A2Z5	AT4G30996	A0A0D3A2Z5;A0A0D3DH42	-0.956251	0.956251	0.0259896	0.0452155	14	A0A0D3A2Z5;A0A0D3DH42	106309911;106301776	Uncharacterized protein	A0A0D3A2Z5_BRAOL;A0A0D3DH42_BRAOL	1	-48.4606	0.515394	zt23_Bal_RB_k3	zt11_high_RB_k9	NaN	NaN	NaN
zt23_Bal_RB_k3 / zt11_high_RB_k9	A0A0D3BYX6	AT4G13770	A0A0D3BYX6	-0.735353	0.735353	0.0259919	0.0452183	16	A0A0D3BYX6	106342466	Uncharacterized protein	A0A0D3BYX6_BRAOL	6	-39.9329	0.600671	zt23_Bal_RB_k3	zt11_high_RB_k9	NaN	NaN	NaN
zt23_Bal_RB_k3 / zt11_high_RB_k9	A0A0D3DBS9	AT5G48540	A0A0D3DBS9	-0.882544	0.882544	0.0260135	0.0452441	16	A0A0D3DBS9	106301755	Uncharacterized protein	A0A0D3DBS9_BRAOL	4	-45.759	0.54241	zt23_Bal_RB_k3	zt11_high_RB_k9	NaN	NaN	NaN
zt23_Bal_RB_k3 / zt11_high_RB_k9	A0A0D3B0Z7	AT5G13700	A0A0D3B0Z7	-0.917454	0.917454	0.026039	0.0452702	6	A0A0D3B0Z7	NaN	Amino_oxidase domain-containing protein	A0A0D3B0Z7_BRAOL	1	-47.0558	0.529442	zt23_Bal_RB_k3	zt11_high_RB_k9	NaN	NaN	NaN
zt23_Bal_RB_k3 / zt11_high_RB_k9	A0A0D3E4F1	AT1G63970	A0A0D3E4F1	-1.57242	1.57242	0.0262271	0.0454817	16	A0A0D3E4F1	106315698	2-C-methyl-D-erythritol 2,4-cyclodiphosphate synthase	A0A0D3E4F1_BRAOL	3	-66.3756	0.336244	zt23_Bal_RB_k3	zt11_high_RB_k9	NaN	NaN	NaN
zt23_Bal_RB_k3 / zt11_high_RB_k9	A0A0D3E5E3	AT1G60000	A0A0D3E5E3	-1.24652	1.24652	0.0263641	0.0456299	16	A0A0D3E5E3	106313255	Uncharacterized protein	A0A0D3E5E3_BRAOL	4	-57.8535	0.421465	zt23_Bal_RB_k3	zt11_high_RB_k9	NaN	NaN	NaN
zt23_Bal_RB_k3 / zt11_high_RB_k9	A0A0D3ALC3	AT5G57930	A0A0D3ALC3	-0.635591	0.635591	0.026401	0.0456724	16	A0A0D3ALC3	106327865	Uncharacterized protein	A0A0D3ALC3_BRAOL	1	-35.6323	0.643677	zt23_Bal_RB_k3	zt11_high_RB_k9	NaN	NaN	NaN
zt23_Bal_RB_k3 / zt11_high_RB_k9	A0A0D3BFP5	AT5G62640	A0A0D3BFP5	-0.869896	0.869896	0.0264979	0.045782	16	A0A0D3BFP5	106336391	Uncharacterized protein	A0A0D3BFP5_BRAOL	2	-45.2814	0.547186	zt23_Bal_RB_k3	zt11_high_RB_k9	NaN	NaN	NaN
zt23_Bal_RB_k3 / zt11_high_RB_k9	A0A0D3ACN9	AT3G18160	A0A0D3ACN9;A0A0D3CJ15;A0A0D3CJ16	-1.69927	1.69927	0.0266385	0.0459358	11	A0A0D3ACN9;A0A0D3CJ15;A0A0D3CJ16	;106292856;	Uncharacterized protein	A0A0D3ACN9_BRAOL;A0A0D3CJ15_BRAOL;A0A0D3CJ16_BRAOL	1	-69.2058	0.307942	zt23_Bal_RB_k3	zt11_high_RB_k9	NaN	NaN	NaN
zt23_Bal_RB_k3 / zt11_high_RB_k9	A0A0D3DQQ7	AT1G21250	A0A0D3DQQ7	0.86378	0.86378	0.0266574	0.0459574	16	A0A0D3DQQ7	NaN	Uncharacterized protein	A0A0D3DQQ7_BRAOL	1	81.98	1.8198	zt23_Bal_RB_k3	zt11_high_RB_k9	NaN	NaN	NaN
zt23_Bal_RB_k3 / zt11_high_RB_k9	A0A0D3BN10	AT1G54060	A0A0D3BN10	-0.728883	0.728883	0.0269171	0.0462414	16	A0A0D3BN10	NaN	Uncharacterized protein	A0A0D3BN10_BRAOL	2	-39.6629	0.603371	zt23_Bal_RB_k3	zt11_high_RB_k9	NaN	NaN	NaN
zt23_Bal_RB_k3 / zt11_high_RB_k9	A0A0D3BAU2	AT3G11780	A0A0D3BAU2	-0.632616	0.632616	0.0271144	0.0464538	12	A0A0D3BAU2	106334690	ML domain-containing protein	A0A0D3BAU2_BRAOL	1	-35.4994	0.645006	zt23_Bal_RB_k3	zt11_high_RB_k9	NaN	NaN	NaN
zt23_Bal_RB_k3 / zt11_high_RB_k9	A0A0D3A2G7	AT4G32810	A0A0D3A2G7	-8.97209	8.97209	0.0271266	0.0464675	8	A0A0D3A2G7	106297618	Uncharacterized protein	A0A0D3A2G7_BRAOL	1	-99.8009	0.00199127	zt23_Bal_RB_k3	zt11_high_RB_k9	NaN	NaN	NaN
zt23_Bal_RB_k3 / zt11_high_RB_k9	A0A0D3A340	AT4G30440	A0A0D3A340	-0.912543	0.912543	0.0271525	0.0464966	16	A0A0D3A340	106313207	NAD(P)-bd_dom domain-containing protein	A0A0D3A340_BRAOL	2	-46.8752	0.531248	zt23_Bal_RB_k3	zt11_high_RB_k9	NaN	NaN	NaN
zt23_Bal_RB_k3 / zt11_high_RB_k9	A0A0D3C265	AT2G25970	A0A0D3C265	-1.60235	1.60235	0.0273169	0.0466745	16	A0A0D3C265	106341786	Uncharacterized protein	A0A0D3C265_BRAOL	6	-67.0659	0.329341	zt23_Bal_RB_k3	zt11_high_RB_k9	NaN	NaN	NaN
zt23_Bal_RB_k3 / zt11_high_RB_k9	A0A0D3E746	AT4G09320	A0A0D3E746	-2.28128	2.28128	0.0278138	0.0472225	16	A0A0D3E746	106313740	Nucleoside diphosphate kinase	A0A0D3E746_BRAOL	1	-79.4285	0.205715	zt23_Bal_RB_k3	zt11_high_RB_k9	NaN	NaN	NaN
zt23_Bal_RB_k3 / zt11_high_RB_k9	A0A0D3DRC8	AT3G48410	A0A0D3DRC8	1.47358	1.47358	0.0278972	0.0473189	15	A0A0D3DRC8	106312272	AB hydrolase-1 domain-containing protein	A0A0D3DRC8_BRAOL	2	177.71	2.7771	zt23_Bal_RB_k3	zt11_high_RB_k9	NaN	NaN	NaN
zt23_Bal_RB_k3 / zt11_high_RB_k9	A0A0D3AZA8	AT5G01500	A0A0D3AZA8	-0.630214	0.630214	0.0279592	0.0473868	16	A0A0D3AZA8	106331444	Uncharacterized protein	A0A0D3AZA8_BRAOL	4	-35.392	0.64608	zt23_Bal_RB_k3	zt11_high_RB_k9	NaN	NaN	NaN
zt23_Bal_RB_k3 / zt11_high_RB_k9	A0A0D3CC39	AT1G21500	A0A0D3CC39	0.902995	0.902995	0.028022	0.0474566	14	A0A0D3CC39	NaN	Uncharacterized protein	A0A0D3CC39_BRAOL	2	86.9944	1.86994	zt23_Bal_RB_k3	zt11_high_RB_k9	NaN	NaN	NaN
zt23_Bal_RB_k3 / zt11_high_RB_k9	A0A0D3B1W4	AT5G18970	A0A0D3B1W4;A0A0D3EE85	1.03515	1.03515	0.0284031	0.047861	8	A0A0D3B1W4;A0A0D3EE85	106332638;106318823	Uncharacterized protein	A0A0D3B1W4_BRAOL;A0A0D3EE85_BRAOL	1	104.933	2.04933	zt23_Bal_RB_k3	zt11_high_RB_k9	NaN	NaN	NaN
zt23_Bal_RB_k3 / zt11_high_RB_k9	A0A0D3DCD1	AT5G28050	A0A0D3DCD1	-0.903186	0.903186	0.0284512	0.0479144	14	A0A0D3DCD1	NaN	CMP/dCMP-type deaminase domain-containing protein	A0A0D3DCD1_BRAOL	2	-46.5295	0.534705	zt23_Bal_RB_k3	zt11_high_RB_k9	NaN	NaN	NaN
zt23_Bal_RB_k3 / zt11_high_RB_k9	A0A0D3CK65	AT3G14595	A0A0D3CK65	-2.58207	2.58207	0.0284654	0.0479276	16	A0A0D3CK65	106294922	Uncharacterized protein	A0A0D3CK65_BRAOL	1	-83.2999	0.167001	zt23_Bal_RB_k3	zt11_high_RB_k9	NaN	NaN	NaN
zt23_Bal_RB_k3 / zt11_high_RB_k9	A0A0D3B7N9	AT5G50000	A0A0D3B7N9	-0.972935	0.972935	0.0286063	0.0480774	16	A0A0D3B7N9	106327935	Protein kinase domain-containing protein	A0A0D3B7N9_BRAOL	4	-49.0532	0.509468	zt23_Bal_RB_k3	zt11_high_RB_k9	NaN	NaN	NaN
zt23_Bal_RB_k3 / zt11_high_RB_k9	A0A0D3AEG7	AT3G11500	A0A0D3AEG7	-0.774984	0.774984	0.0286263	0.0480979	16	A0A0D3AEG7	106297325	Small nuclear ribonucleoprotein G	A0A0D3AEG7_BRAOL	1	-41.5605	0.584395	zt23_Bal_RB_k3	zt11_high_RB_k9	NaN	NaN	NaN
zt23_Bal_RB_k3 / zt11_high_RB_k9	A0A0D3DYQ4	AT1G06640	A0A0D3DYQ4	1.13995	1.13995	0.0286569	0.0481329	12	A0A0D3DYQ4	NaN	DIOX_N domain-containing protein	A0A0D3DYQ4_BRAOL	1	120.374	2.20374	zt23_Bal_RB_k3	zt11_high_RB_k9	NaN	NaN	NaN
zt23_Bal_RB_k3 / zt11_high_RB_k9	A0A0D3CHQ4	AT3G21140	A0A0D3CHQ4	1.1766	1.1766	0.0287575	0.0482384	16	A0A0D3CHQ4	NaN	Uncharacterized protein	A0A0D3CHQ4_BRAOL	1	126.044	2.26044	zt23_Bal_RB_k3	zt11_high_RB_k9	NaN	NaN	NaN
zt23_Bal_RB_k3 / zt11_high_RB_k9	A0A0D3DMX4	AT4G25740	A0A0D3DMX4	-0.764534	0.764534	0.0288321	0.0483214	16	A0A0D3DMX4	106309878	S10_plectin domain-containing protein	A0A0D3DMX4_BRAOL	1	-41.1356	0.588644	zt23_Bal_RB_k3	zt11_high_RB_k9	NaN	NaN	NaN
zt23_Bal_RB_k3 / zt11_high_RB_k9	A0A0D3DWQ3	#N/A	A0A0D3DWQ3	-0.615383	0.615383	0.0289427	0.0484397	16	A0A0D3DWQ3	106310653	WD_REPEATS_REGION domain-containing protein	A0A0D3DWQ3_BRAOL	3	-34.7243	0.652757	zt23_Bal_RB_k3	zt11_high_RB_k9	NaN	NaN	NaN
zt23_Bal_RB_k3 / zt11_high_RB_k9	A0A0D3CPP9	AT1G50300	A0A0D3CPP9	1.74502	1.74502	0.0290155	0.0485129	10	A0A0D3CPP9	106299902	Uncharacterized protein	A0A0D3CPP9_BRAOL	1	235.199	3.35199	zt23_Bal_RB_k3	zt11_high_RB_k9	NaN	NaN	NaN
zt23_Bal_RB_k3 / zt11_high_RB_k9	A0A0D3CQE3	#N/A	A0A0D3CQE3	-0.713044	0.713044	0.0291843	0.0486899	16	A0A0D3CQE3	106300353	Uncharacterized protein	A0A0D3CQE3_BRAOL	4	-38.9968	0.610032	zt23_Bal_RB_k3	zt11_high_RB_k9	NaN	NaN	NaN
zt23_Bal_RB_k3 / zt11_high_RB_k9	A0A0D3DQX6	AT1G22280	A0A0D3DQX6	-0.623979	0.623979	0.0293054	0.0488116	16	A0A0D3DQX6	106307707	PPM-type phosphatase domain-containing protein	A0A0D3DQX6_BRAOL	2	-35.1121	0.648879	zt23_Bal_RB_k3	zt11_high_RB_k9	NaN	NaN	NaN
zt23_Bal_RB_k3 / zt11_high_RB_k9	A0A0D3CLM6	#N/A	A0A0D3CLM6	-0.811674	0.811674	0.0294095	0.0489195	16	A0A0D3CLM6	106343122	t-SNARE coiled-coil homology domain-containing protein	A0A0D3CLM6_BRAOL	3	-43.0279	0.569721	zt23_Bal_RB_k3	zt11_high_RB_k9	NaN	NaN	NaN
zt23_Bal_RB_k3 / zt11_high_RB_k9	A0A0D3A4Z4	AT4G21860	A0A0D3A4Z4	-0.593662	0.593662	0.0294946	0.0490078	16	A0A0D3A4Z4	106318119	Peptide-methionine (R)-S-oxide reductase	A0A0D3A4Z4_BRAOL	4	-33.7341	0.662659	zt23_Bal_RB_k3	zt11_high_RB_k9	NaN	NaN	NaN
zt23_Bal_RB_k3 / zt11_high_RB_k9	A0A0D3CPK6	AT1G49630	A0A0D3CPK6	1.22825	1.22825	0.0295189	0.0490343	12	A0A0D3CPK6	106296221	M16C_associated domain-containing protein	A0A0D3CPK6_BRAOL	1	134.283	2.34283	zt23_Bal_RB_k3	zt11_high_RB_k9	NaN	NaN	NaN
zt23_Bal_RB_k3 / zt11_high_RB_k9	A0A0D3B9N9	AT3G04680	A0A0D3B9N9	-0.60057	0.60057	0.0296709	0.0491928	14	A0A0D3B9N9	106334608	Protein CLP1 homolog	A0A0D3B9N9_BRAOL	2	-34.0507	0.659493	zt23_Bal_RB_k3	zt11_high_RB_k9	NaN	NaN	NaN
zt23_Bal_RB_k3 / zt11_high_RB_k9	A0A0D3B2Z9	AT5G57490	A0A0D3B2Z9	-0.997248	0.997248	0.0297157	0.0492411	16	A0A0D3B2Z9	106331408	Uncharacterized protein	A0A0D3B2Z9_BRAOL	2	-49.9045	0.500955	zt23_Bal_RB_k3	zt11_high_RB_k9	NaN	NaN	NaN
zt23_Bal_RB_k3 / zt11_high_RB_k9	A0A0D3DJQ4	AT1G48480	A0A0D3DJQ4	-0.819086	0.819086	0.0297876	0.0493139	16	A0A0D3DJQ4	106312513	Protein kinase domain-containing protein	A0A0D3DJQ4_BRAOL	6	-43.3199	0.566801	zt23_Bal_RB_k3	zt11_high_RB_k9	NaN	NaN	NaN
zt23_Bal_RB_k3 / zt11_high_RB_k9	A0A0D3BCK3	AT3G21400	A0A0D3BCK3	-1.03522	1.03522	0.0298498	0.0493813	14	A0A0D3BCK3	106331956	Uncharacterized protein	A0A0D3BCK3_BRAOL	1	-51.2057	0.487943	zt23_Bal_RB_k3	zt11_high_RB_k9	NaN	NaN	NaN
zt23_Bal_RB_k3 / zt11_high_RB_k9	A0A0D3A3T9	AT4G17520	A0A0D3A3T9	-0.634069	0.634069	0.0299011	0.0494372	16	A0A0D3A3T9	NaN	HABP4_PAI-RBP1 domain-containing protein	A0A0D3A3T9_BRAOL	5	-35.5644	0.644356	zt23_Bal_RB_k3	zt11_high_RB_k9	NaN	NaN	NaN
zt23_Bal_RB_k3 / zt11_high_RB_k9	A0A0D2ZVS4	AT3G23780	A0A0D2ZVS4;A0A0D3CJ30	1.02404	1.02404	0.029935	0.0494725	10	A0A0D2ZVS4;A0A0D3CJ30	NaN	DNA-directed RNA polymerase	A0A0D2ZVS4_BRAOL;A0A0D3CJ30_BRAOL	1	103.36	2.0336	zt23_Bal_RB_k3	zt11_high_RB_k9	NaN	NaN	NaN
zt23_Bal_RB_k3 / zt11_high_RB_k9	A0A0D3B320	AT5G57030	A0A0D3B320	-1.20535	1.20535	0.0303635	0.0499262	16	A0A0D3B320	106328183	Uncharacterized protein	A0A0D3B320_BRAOL	5	-56.6337	0.433663	zt23_Bal_RB_k3	zt11_high_RB_k9	NaN	NaN	NaN
zt23_Bal_RB_k3 / zt11_high_RFR_k3	A0A0D3CNE3	AT3G01420	A0A0D3CNE3	-0.874087	0.874087	2.55871e-08	2.37728e-05	16	A0A0D3CNE3	106344107	Uncharacterized protein	A0A0D3CNE3_BRAOL	11	-45.4401	0.545599	zt23_Bal_RB_k3	zt11_high_RFR_k3	NaN	NaN	NaN
zt23_Bal_RB_k3 / zt11_high_RFR_k3	A0A0D3B5B9	AT2G37020	A0A0D3B5B9	-1.21826	1.21826	5.63276e-08	3.43944e-05	16	A0A0D3B5B9	106328096	Uncharacterized protein	A0A0D3B5B9_BRAOL	4	-57.0199	0.429801	zt23_Bal_RB_k3	zt11_high_RFR_k3	NaN	NaN	NaN
zt23_Bal_RB_k3 / zt11_high_RFR_k3	A0A0D3DM78	AT4G16370	A0A0D3DM78	-1.17165	1.17165	6.84007e-08	3.78182e-05	16	A0A0D3DM78	106311671	Uncharacterized protein	A0A0D3DM78_BRAOL	4	-55.6086	0.443914	zt23_Bal_RB_k3	zt11_high_RFR_k3	NaN	NaN	NaN
zt23_Bal_RB_k3 / zt11_high_RFR_k3	A0A0D3CMM8	AT3G01420	A0A0D3CMM8	-1.56984	1.56984	9.40793e-08	4.43837e-05	16	A0A0D3CMM8	NaN	Uncharacterized protein	A0A0D3CMM8_BRAOL	2	-66.3153	0.336847	zt23_Bal_RB_k3	zt11_high_RFR_k3	NaN	NaN	NaN
zt23_Bal_RB_k3 / zt11_high_RFR_k3	A0A0D2ZQS7	#N/A	A0A0D2ZQS7	-2.40071	2.40071	2.04903e-07	6.59514e-05	16	A0A0D2ZQS7	NaN	Uncharacterized protein	A0A0D2ZQS7_BRAOL	2	-81.0629	0.189371	zt23_Bal_RB_k3	zt11_high_RFR_k3	NaN	NaN	NaN
zt23_Bal_RB_k3 / zt11_high_RFR_k3	A0A0D3C912	AT1G10370	A0A0D3C912	0.753694	0.753694	2.33406e-07	7.01022e-05	16	A0A0D3C912	106295499	Uncharacterized protein	A0A0D3C912_BRAOL	10	68.6104	1.6861	zt23_Bal_RB_k3	zt11_high_RFR_k3	NaN	NaN	NaN
zt23_Bal_RB_k3 / zt11_high_RFR_k3	A0A0D3DN32	AT4G26970	A0A0D3DN32	-0.629738	0.629738	4.48101e-07	9.58236e-05	16	A0A0D3DN32	106311729	Aconitate hydratase	A0A0D3DN32_BRAOL	5	-35.3706	0.646294	zt23_Bal_RB_k3	zt11_high_RFR_k3	NaN	NaN	NaN
zt23_Bal_RB_k3 / zt11_high_RFR_k3	A0A0D3A8A2	AT3G51820	A0A0D3A8A2	10.5417	10.5417	4.9158e-07	0.000100841	14	A0A0D3A8A2	106315573	Uncharacterized protein	A0A0D3A8A2_BRAOL	1	148964	1490.64	zt23_Bal_RB_k3	zt11_high_RFR_k3	NaN	NaN	NaN
zt23_Bal_RB_k3 / zt11_high_RFR_k3	A0A0D3AZV4	AT1G77650	A0A0D3AZV4	-7.63101	7.63101	5.15809e-07	0.000103113	16	A0A0D3AZV4	106329612	F-box domain-containing protein	A0A0D3AZV4_BRAOL	1	-99.4955	0.00504473	zt23_Bal_RB_k3	zt11_high_RFR_k3	NaN	NaN	NaN
zt23_Bal_RB_k3 / zt11_high_RFR_k3	A0A0D3CYZ9	AT1G68560	A0A0D3CYZ9	0.75209	0.75209	1.09253e-06	0.000149444	16	A0A0D3CYZ9	106300147	Uncharacterized protein	A0A0D3CYZ9_BRAOL	21	68.4231	1.68423	zt23_Bal_RB_k3	zt11_high_RFR_k3	NaN	NaN	NaN
zt23_Bal_RB_k3 / zt11_high_RFR_k3	A0A0D3DTJ6	AT3G56090	A0A0D3DTJ6	0.923005	0.923005	2.00823e-06	0.000204583	16	A0A0D3DTJ6	106312483	Ferritin	A0A0D3DTJ6_BRAOL	7	89.606	1.89606	zt23_Bal_RB_k3	zt11_high_RFR_k3	NaN	NaN	NaN
zt23_Bal_RB_k3 / zt11_high_RFR_k3	A0A0D3D6A5	AT1G28290	A0A0D3D6A5	0.816141	0.816141	3.08288e-06	0.000254531	16	A0A0D3D6A5	106301277	Uncharacterized protein	A0A0D3D6A5_BRAOL	4	76.069	1.76069	zt23_Bal_RB_k3	zt11_high_RFR_k3	NaN	NaN	NaN
zt23_Bal_RB_k3 / zt11_high_RFR_k3	A0A0D3DYH2	AT1G08060	A0A0D3DYH2	0.857258	0.857258	3.20747e-06	0.00025943	16	A0A0D3DYH2	NaN	Uncharacterized protein	A0A0D3DYH2_BRAOL	1	81.1592	1.81159	zt23_Bal_RB_k3	zt11_high_RFR_k3	NaN	NaN	NaN
zt23_Bal_RB_k3 / zt11_high_RFR_k3	A0A0D3B032	AT5G07030	A0A0D3B032	0.917653	0.917653	3.4166e-06	0.000268342	16	A0A0D3B032	106328540	Peptidase A1 domain-containing protein	A0A0D3B032_BRAOL	5	88.9039	1.88904	zt23_Bal_RB_k3	zt11_high_RFR_k3	NaN	NaN	NaN
zt23_Bal_RB_k3 / zt11_high_RFR_k3	A0A0D3AFW5	AT3G03100	A0A0D3AFW5	-0.988416	0.988416	4.96544e-06	0.000326416	16	A0A0D3AFW5	106341898	NADH dehydrogenase [ubiquinone] 1 alpha subcomplex subunit 12	A0A0D3AFW5_BRAOL	3	-49.5969	0.504031	zt23_Bal_RB_k3	zt11_high_RFR_k3	NaN	NaN	NaN
zt23_Bal_RB_k3 / zt11_high_RFR_k3	A0A0D3A1Z9	AT4G34460	A0A0D3A1Z9;A0A0D3BLE2	-1.0114	1.0114	8.52562e-06	0.000437834	16	A0A0D3A1Z9;A0A0D3BLE2	106337880;	WD_REPEATS_REGION domain-containing protein	A0A0D3A1Z9_BRAOL;A0A0D3BLE2_BRAOL	3	-50.3935	0.496065	zt23_Bal_RB_k3	zt11_high_RFR_k3	NaN	NaN	NaN
zt23_Bal_RB_k3 / zt11_high_RFR_k3	A0A0D3CLE1	AT1G66240	A0A0D3CLE1	-0.925109	0.925109	8.52512e-06	0.000437834	16	A0A0D3CLE1	106343272	HMA domain-containing protein	A0A0D3CLE1_BRAOL	2	-47.3359	0.526641	zt23_Bal_RB_k3	zt11_high_RFR_k3	NaN	NaN	NaN
zt23_Bal_RB_k3 / zt11_high_RFR_k3	A0A0D3D7V0	AT1G20220	A0A0D3D7V0	6.71613	6.71613	8.71969e-06	0.000443542	14	A0A0D3D7V0	106302044	Alba domain-containing protein	A0A0D3D7V0_BRAOL	1	10413.7	105.137	zt23_Bal_RB_k3	zt11_high_RFR_k3	NaN	NaN	NaN
zt23_Bal_RB_k3 / zt11_high_RFR_k3	A0A0D3DIG2	AT4G38810	A0A0D3DIG2	-0.954419	0.954419	1.23051e-05	0.000530595	16	A0A0D3DIG2	106306920	Uncharacterized protein	A0A0D3DIG2_BRAOL	4	-48.3951	0.516049	zt23_Bal_RB_k3	zt11_high_RFR_k3	NaN	NaN	NaN
zt23_Bal_RB_k3 / zt11_high_RFR_k3	A0A0D3EEW4	AT5G17060	A0A0D3EEW4	8.99677	8.99677	1.23586e-05	0.000531817	16	A0A0D3EEW4	106313483	Uncharacterized protein	A0A0D3EEW4_BRAOL	1	50985.4	510.854	zt23_Bal_RB_k3	zt11_high_RFR_k3	NaN	NaN	NaN
zt23_Bal_RB_k3 / zt11_high_RFR_k3	A0A0D3B7K7	AT2G23090	A0A0D3B7K7;A0A0D3DVW6	5.11526	5.11526	1.26252e-05	0.000538279	12	A0A0D3B7K7;A0A0D3DVW6	106332310;106307994	Uncharacterized protein	A0A0D3B7K7_BRAOL;A0A0D3DVW6_BRAOL	1	3366.15	34.6615	zt23_Bal_RB_k3	zt11_high_RFR_k3	NaN	NaN	NaN
zt23_Bal_RB_k3 / zt11_high_RFR_k3	A0A0D3AXG4	#N/A	A0A0D3AXG4	7.54639	7.54639	1.36543e-05	0.000561885	16	A0A0D3AXG4	NaN	PHD-type domain-containing protein	A0A0D3AXG4_BRAOL	1	18593.5	186.935	zt23_Bal_RB_k3	zt11_high_RFR_k3	NaN	NaN	NaN
zt23_Bal_RB_k3 / zt11_high_RFR_k3	A0A0D3DSD2	AT3G51670	A0A0D3DSD2	-1.25513	1.25513	1.38773e-05	0.000566489	16	A0A0D3DSD2	106312724	Uncharacterized protein	A0A0D3DSD2_BRAOL	4	-58.1044	0.418956	zt23_Bal_RB_k3	zt11_high_RFR_k3	NaN	NaN	NaN
zt23_Bal_RB_k3 / zt11_high_RFR_k3	A0A0D3B043	AT5G07300	A0A0D3B043	-0.772944	0.772944	1.83277e-05	0.000655818	16	A0A0D3B043	106328339	Uncharacterized protein	A0A0D3B043_BRAOL	2	-41.4778	0.585222	zt23_Bal_RB_k3	zt11_high_RFR_k3	NaN	NaN	NaN
zt23_Bal_RB_k3 / zt11_high_RFR_k3	A0A0D3E7S9	#N/A	A0A0D3E7S9	1.44137	1.44137	1.84421e-05	0.000658338	16	A0A0D3E7S9	NaN	Sulfotransferase	A0A0D3E7S9_BRAOL	5	171.579	2.71579	zt23_Bal_RB_k3	zt11_high_RFR_k3	NaN	NaN	NaN
zt23_Bal_RB_k3 / zt11_high_RFR_k3	A0A0D3CVQ2	AT1G80790	A0A0D3CVQ2	-5.73393	5.73393	1.90203e-05	0.000669095	12	A0A0D3CVQ2	106300606	Uncharacterized protein	A0A0D3CVQ2_BRAOL	1	-98.121	0.0187895	zt23_Bal_RB_k3	zt11_high_RFR_k3	NaN	NaN	NaN
zt23_Bal_RB_k3 / zt11_high_RFR_k3	A0A0D3D7H4	AT1G21380	A0A0D3D7H4	-0.635247	0.635247	1.94871e-05	0.000678676	16	A0A0D3D7H4	106306991	Uncharacterized protein	A0A0D3D7H4_BRAOL	2	-35.6169	0.643831	zt23_Bal_RB_k3	zt11_high_RFR_k3	NaN	NaN	NaN
zt23_Bal_RB_k3 / zt11_high_RFR_k3	A0A0D3CHG0	AT3G21760	A0A0D3CHG0	-1.01864	1.01864	1.97459e-05	0.000683694	16	A0A0D3CHG0	106343233	Glycosyltransferase	A0A0D3CHG0_BRAOL	8	-50.6419	0.493581	zt23_Bal_RB_k3	zt11_high_RFR_k3	NaN	NaN	NaN
zt23_Bal_RB_k3 / zt11_high_RFR_k3	A0A0D3C4M4	AT2G36750	A0A0D3C4M4	-0.997314	0.997314	2.39366e-05	0.000757214	16	A0A0D3C4M4	106336874	Glycosyltransferase	A0A0D3C4M4_BRAOL	2	-49.9068	0.500932	zt23_Bal_RB_k3	zt11_high_RFR_k3	NaN	NaN	NaN
zt23_Bal_RB_k3 / zt11_high_RFR_k3	A0A0D3A0U0	#N/A	A0A0D3A0U0	-1.09809	1.09809	2.53317e-05	0.000779348	16	A0A0D3A0U0	NaN	Uncharacterized protein	A0A0D3A0U0_BRAOL	2	-53.2866	0.467134	zt23_Bal_RB_k3	zt11_high_RFR_k3	NaN	NaN	NaN
zt23_Bal_RB_k3 / zt11_high_RFR_k3	A0A0D3C770	AT1G02810	A0A0D3C770	-0.853852	0.853852	2.55778e-05	0.000783516	16	A0A0D3C770	NaN	Pectinesterase	A0A0D3C770_BRAOL	2	-44.6694	0.553306	zt23_Bal_RB_k3	zt11_high_RFR_k3	NaN	NaN	NaN
zt23_Bal_RB_k3 / zt11_high_RFR_k3	A0A0D3BRG0	AT2G36680	A0A0D3BRG0	-1.54186	1.54186	2.68915e-05	0.000803621	16	A0A0D3BRG0	NaN	VPS37 C-terminal domain-containing protein	A0A0D3BRG0_BRAOL	2	-65.6556	0.343444	zt23_Bal_RB_k3	zt11_high_RFR_k3	NaN	NaN	NaN
zt23_Bal_RB_k3 / zt11_high_RFR_k3	A0A0D3CTT0	AT3G54360	A0A0D3CTT0	-1.26254	1.26254	2.73358e-05	0.000810636	16	A0A0D3CTT0	106298547	RING-type domain-containing protein	A0A0D3CTT0_BRAOL	4	-58.3191	0.416809	zt23_Bal_RB_k3	zt11_high_RFR_k3	NaN	NaN	NaN
zt23_Bal_RB_k3 / zt11_high_RFR_k3	A0A0D3DNL2	AT1G09290	A0A0D3DNL2	-0.84329	0.84329	2.77769e-05	0.000817486	16	A0A0D3DNL2	106311550	THUMP domain-containing protein	A0A0D3DNL2_BRAOL	2	-44.2629	0.557371	zt23_Bal_RB_k3	zt11_high_RFR_k3	NaN	NaN	NaN
zt23_Bal_RB_k3 / zt11_high_RFR_k3	A0A0D3B125	AT5G14060	A0A0D3B125	-1.29252	1.29252	2.85325e-05	0.000828737	16	A0A0D3B125	106334256	Aspartokinase	A0A0D3B125_BRAOL	2	-59.1764	0.408236	zt23_Bal_RB_k3	zt11_high_RFR_k3	NaN	NaN	NaN
zt23_Bal_RB_k3 / zt11_high_RFR_k3	A0A0D3CCV6	AT1G24100	A0A0D3CCV6	-0.926575	0.926575	2.92951e-05	0.000840065	16	A0A0D3CCV6	106294846	Glycosyltransferase	A0A0D3CCV6_BRAOL	5	-47.3894	0.526106	zt23_Bal_RB_k3	zt11_high_RFR_k3	NaN	NaN	NaN
zt23_Bal_RB_k3 / zt11_high_RFR_k3	A0A0D3CYE9	AT1G66520	A0A0D3CYE9	-0.639913	0.639913	3.04676e-05	0.000857084	16	A0A0D3CYE9	106296632	Methionyl-tRNA formyltransferase	A0A0D3CYE9_BRAOL	3	-35.8249	0.641751	zt23_Bal_RB_k3	zt11_high_RFR_k3	NaN	NaN	NaN
zt23_Bal_RB_k3 / zt11_high_RFR_k3	A0A0D3DRF1	#N/A	A0A0D3DRF1	-1.0974	1.0974	3.16236e-05	0.000874496	16	A0A0D3DRF1	NaN	Uncharacterized protein	A0A0D3DRF1_BRAOL	1	-53.2641	0.467359	zt23_Bal_RB_k3	zt11_high_RFR_k3	NaN	NaN	NaN
zt23_Bal_RB_k3 / zt11_high_RFR_k3	A0A0D3CCN6	AT1G23290	A0A0D3CCN6	-1.46565	1.46565	3.34754e-05	0.000901527	16	A0A0D3CCN6	106292645	Ribosomal_L18e/L15P domain-containing protein	A0A0D3CCN6_BRAOL	2	-63.7927	0.362073	zt23_Bal_RB_k3	zt11_high_RFR_k3	NaN	NaN	NaN
zt23_Bal_RB_k3 / zt11_high_RFR_k3	A0A0D3D0B2	#N/A	A0A0D3D0B2	-0.980394	0.980394	3.6139e-05	0.000939513	16	A0A0D3D0B2	106296618	Uncharacterized protein	A0A0D3D0B2_BRAOL	4	-49.3159	0.506841	zt23_Bal_RB_k3	zt11_high_RFR_k3	NaN	NaN	NaN
zt23_Bal_RB_k3 / zt11_high_RFR_k3	A0A0D3AN44	AT1G65020	A0A0D3AN44	-1.3018	1.3018	3.63668e-05	0.000942758	16	A0A0D3AN44	106326924	NERD domain-containing protein	A0A0D3AN44_BRAOL	5	-59.438	0.40562	zt23_Bal_RB_k3	zt11_high_RFR_k3	NaN	NaN	NaN
zt23_Bal_RB_k3 / zt11_high_RFR_k3	A0A0D3CJF8	#N/A	A0A0D3CJF8	0.667638	0.667638	4.24851e-05	0.00102901	16	A0A0D3CJF8	106294529	Phytochrome	A0A0D3CJF8_BRAOL	10	58.847	1.58847	zt23_Bal_RB_k3	zt11_high_RFR_k3	NaN	NaN	NaN
zt23_Bal_RB_k3 / zt11_high_RFR_k3	A0A0D3EGD3	#N/A	A0A0D3EGD3	-1.63214	1.63214	4.84034e-05	0.00110406	14	A0A0D3EGD3	106318366	Peptidase A1 domain-containing protein	A0A0D3EGD3_BRAOL	5	-67.7391	0.322609	zt23_Bal_RB_k3	zt11_high_RFR_k3	NaN	NaN	NaN
zt23_Bal_RB_k3 / zt11_high_RFR_k3	A0A0D3CVS5	AT1G79600	A0A0D3CVS5	-0.69873	0.69873	5.44518e-05	0.00117659	16	A0A0D3CVS5	NaN	Sodium/hydrogen exchanger	A0A0D3CVS5_BRAOL	8	-38.3886	0.616114	zt23_Bal_RB_k3	zt11_high_RFR_k3	NaN	NaN	NaN
zt23_Bal_RB_k3 / zt11_high_RFR_k3	A0A0D3DLP8	AT4G14090	A0A0D3DLP8	-0.806964	0.806964	5.60358e-05	0.0011954	16	A0A0D3DLP8	NaN	Glycosyltransferase	A0A0D3DLP8_BRAOL	8	-42.8417	0.571583	zt23_Bal_RB_k3	zt11_high_RFR_k3	NaN	NaN	NaN
zt23_Bal_RB_k3 / zt11_high_RFR_k3	A0A0D3AA31	AT1G58290	A0A0D3AA31	-0.624539	0.624539	6.43837e-05	0.00129127	16	A0A0D3AA31	106312231	Glutamyl-tRNA reductase	A0A0D3AA31_BRAOL	6	-35.1373	0.648627	zt23_Bal_RB_k3	zt11_high_RFR_k3	NaN	NaN	NaN
zt23_Bal_RB_k3 / zt11_high_RFR_k3	A0A0D3BB62	AT3G13800	A0A0D3BB62	-1.78657	1.78657	6.98655e-05	0.00135217	16	A0A0D3BB62	106331559	Lactamase_B domain-containing protein	A0A0D3BB62_BRAOL	4	-71.0139	0.289861	zt23_Bal_RB_k3	zt11_high_RFR_k3	NaN	NaN	NaN
zt23_Bal_RB_k3 / zt11_high_RFR_k3	A0A0D3B2N0	AT5G59480	A0A0D3B2N0	-1.21729	1.21729	7.47496e-05	0.00140263	16	A0A0D3B2N0	106329185	Uncharacterized protein	A0A0D3B2N0_BRAOL	3	-56.9912	0.430088	zt23_Bal_RB_k3	zt11_high_RFR_k3	NaN	NaN	NaN
zt23_Bal_RB_k3 / zt11_high_RFR_k3	A0A0D3B3Y5	#N/A	A0A0D3B3Y5	-3.32304	3.32304	7.92319e-05	0.00144948	16	A0A0D3B3Y5	106335881	Ribosomal_S10 domain-containing protein	A0A0D3B3Y5_BRAOL	1	-90.0077	0.0999232	zt23_Bal_RB_k3	zt11_high_RFR_k3	NaN	NaN	NaN
zt23_Bal_RB_k3 / zt11_high_RFR_k3	A0A0D3DM77	#N/A	A0A0D3DM77	-1.08549	1.08549	8.87271e-05	0.00154155	16	A0A0D3DM77	106311672	AMPKBI domain-containing protein	A0A0D3DM77_BRAOL	2	-52.8768	0.471232	zt23_Bal_RB_k3	zt11_high_RFR_k3	NaN	NaN	NaN
zt23_Bal_RB_k3 / zt11_high_RFR_k3	A0A0D3E843	AT4G04955	A0A0D3E843	-1.06371	1.06371	9.33627e-05	0.00158485	16	A0A0D3E843	106317999	Allantoinase	A0A0D3E843_BRAOL	3	-52.1599	0.478401	zt23_Bal_RB_k3	zt11_high_RFR_k3	NaN	NaN	NaN
zt23_Bal_RB_k3 / zt11_high_RFR_k3	A0A0D3BLY7	AT4G31700	A0A0D3BLY7	-0.650134	0.650134	0.000100762	0.00165393	16	A0A0D3BLY7	106328182	40S ribosomal protein S6	A0A0D3BLY7_BRAOL	3	-36.2779	0.637221	zt23_Bal_RB_k3	zt11_high_RFR_k3	NaN	NaN	NaN
zt23_Bal_RB_k3 / zt11_high_RFR_k3	A0A0D3CW63	#N/A	A0A0D3CW63	-0.895283	0.895283	0.000111142	0.00174718	16	A0A0D3CW63	106296887	Uncharacterized protein	A0A0D3CW63_BRAOL	9	-46.2358	0.537642	zt23_Bal_RB_k3	zt11_high_RFR_k3	NaN	NaN	NaN
zt23_Bal_RB_k3 / zt11_high_RFR_k3	A0A0D3EAG6	#N/A	A0A0D3EAG6	9.26921	9.26921	0.00011449	0.00177685	14	A0A0D3EAG6	NaN	Uncharacterized protein	A0A0D3EAG6_BRAOL	1	61603.6	617.036	zt23_Bal_RB_k3	zt11_high_RFR_k3	NaN	NaN	NaN
zt23_Bal_RB_k3 / zt11_high_RFR_k3	A0A0D3DGP5	AT4G28940	A0A0D3DGP5	-1.62937	1.62937	0.000114926	0.00178052	16	A0A0D3DGP5	106306987	PNP_UDP_1 domain-containing protein	A0A0D3DGP5_BRAOL	9	-67.6771	0.323229	zt23_Bal_RB_k3	zt11_high_RFR_k3	NaN	NaN	NaN
zt23_Bal_RB_k3 / zt11_high_RFR_k3	A0A0D3AKB3	AT5G21100	A0A0D3AKB3	-0.632232	0.632232	0.0001191	0.00181747	16	A0A0D3AKB3	106327666	L-ascorbate oxidase	A0A0D3AKB3_BRAOL	7	-35.4823	0.645177	zt23_Bal_RB_k3	zt11_high_RFR_k3	NaN	NaN	NaN
zt23_Bal_RB_k3 / zt11_high_RFR_k3	A0A0D3B5X3	AT2G39805	A0A0D3B5X3	-8.73738	8.73738	0.000127243	0.00188628	12	A0A0D3B5X3	106331492	Protein YIP	A0A0D3B5X3_BRAOL	1	-99.7657	0.00234308	zt23_Bal_RB_k3	zt11_high_RFR_k3	NaN	NaN	NaN
zt23_Bal_RB_k3 / zt11_high_RFR_k3	A0A0D3AWE7	AT3G28715	A0A0D3AWE7	-1.11989	1.11989	0.000134806	0.00194979	16	A0A0D3AWE7	106324702	V-type proton ATPase subunit	A0A0D3AWE7_BRAOL	1	-53.987	0.46013	zt23_Bal_RB_k3	zt11_high_RFR_k3	NaN	NaN	NaN
zt23_Bal_RB_k3 / zt11_high_RFR_k3	A0A0D3CVT9	#N/A	A0A0D3CVT9	-1.21048	1.21048	0.000148258	0.00205844	16	A0A0D3CVT9	106300936	RING-type domain-containing protein	A0A0D3CVT9_BRAOL	3	-56.7875	0.432125	zt23_Bal_RB_k3	zt11_high_RFR_k3	NaN	NaN	NaN
zt23_Bal_RB_k3 / zt11_high_RFR_k3	A0A0D3BBB7	#N/A	A0A0D3BBB7;A0A0D3CK62	-0.605195	0.605195	0.000148805	0.00206313	16	A0A0D3BBB7;A0A0D3CK62	106328676;106294921	60S ribosomal protein L18a	A0A0D3BBB7_BRAOL;A0A0D3CK62_BRAOL	1	-34.2617	0.657383	zt23_Bal_RB_k3	zt11_high_RFR_k3	NaN	NaN	NaN
zt23_Bal_RB_k3 / zt11_high_RFR_k3	A0A0D3CDJ3	AT1G31970	A0A0D3CDJ3	1.18442	1.18442	0.000152202	0.00208974	16	A0A0D3CDJ3	106343170	Uncharacterized protein	A0A0D3CDJ3_BRAOL	7	127.272	2.27272	zt23_Bal_RB_k3	zt11_high_RFR_k3	NaN	NaN	NaN
zt23_Bal_RB_k3 / zt11_high_RFR_k3	A0A0D3A018	ATCG00640	A0A0D3A018	-1.20232	1.20232	0.000155058	0.0021108	16	A0A0D3A018	NaN	Uncharacterized protein	A0A0D3A018_BRAOL	4	-56.5426	0.434574	zt23_Bal_RB_k3	zt11_high_RFR_k3	NaN	NaN	NaN
zt23_Bal_RB_k3 / zt11_high_RFR_k3	A0A0D2ZPQ3	AT1G53440	A0A0D2ZPQ3	-1.06311	1.06311	0.000157214	0.00212742	16	A0A0D2ZPQ3	106319661	Non-specific serine/threonine protein kinase	A0A0D2ZPQ3_BRAOL	3	-52.1401	0.478599	zt23_Bal_RB_k3	zt11_high_RFR_k3	NaN	NaN	NaN
zt23_Bal_RB_k3 / zt11_high_RFR_k3	A0A0D3D1P0	AT1G78830	A0A0D3D1P0	0.727126	0.727126	0.000159053	0.00214145	16	A0A0D3D1P0	106300578	Uncharacterized protein	A0A0D3D1P0_BRAOL	13	65.5339	1.65534	zt23_Bal_RB_k3	zt11_high_RFR_k3	NaN	NaN	NaN
zt23_Bal_RB_k3 / zt11_high_RFR_k3	A0A0D3AIJ6	AT5G11200	A0A0D3AIJ6	-8.31636	8.31636	0.000163394	0.00217497	12	A0A0D3AIJ6	106326733	Uncharacterized protein	A0A0D3AIJ6_BRAOL	1	-99.6863	0.00313709	zt23_Bal_RB_k3	zt11_high_RFR_k3	NaN	NaN	NaN
zt23_Bal_RB_k3 / zt11_high_RFR_k3	A0A0D3CLI8	AT3G10130	A0A0D3CLI8	3.41945	3.41945	0.000163608	0.00217624	14	A0A0D3CLI8	NaN	Uncharacterized protein	A0A0D3CLI8_BRAOL	3	969.934	10.6993	zt23_Bal_RB_k3	zt11_high_RFR_k3	NaN	NaN	NaN
zt23_Bal_RB_k3 / zt11_high_RFR_k3	A0A0D3CYZ7	AT1G68540	A0A0D3CYZ7	-1.04038	1.04038	0.000167188	0.00220348	16	A0A0D3CYZ7	106300427	Epimerase domain-containing protein	A0A0D3CYZ7_BRAOL	4	-51.38	0.4862	zt23_Bal_RB_k3	zt11_high_RFR_k3	NaN	NaN	NaN
zt23_Bal_RB_k3 / zt11_high_RFR_k3	A0A0D3C7R1	AT1G05180	A0A0D3C7R1	1.06968	1.06968	0.000170798	0.00223034	14	A0A0D3C7R1	106343850	NEDD8-activating enzyme E1 regulatory subunit	A0A0D3C7R1_BRAOL	3	109.896	2.09896	zt23_Bal_RB_k3	zt11_high_RFR_k3	NaN	NaN	NaN
zt23_Bal_RB_k3 / zt11_high_RFR_k3	A0A0D3BQ71	AT2G45820	A0A0D3BQ71	-0.707951	0.707951	0.000170866	0.00223064	16	A0A0D3BQ71	106336967	Uncharacterized protein	A0A0D3BQ71_BRAOL	4	-38.7811	0.612189	zt23_Bal_RB_k3	zt11_high_RFR_k3	NaN	NaN	NaN
zt23_Bal_RB_k3 / zt11_high_RFR_k3	A0A0D3AKE2	AT5G22060	A0A0D3AKE2	-0.596169	0.596169	0.00017096	0.00223133	16	A0A0D3AKE2	106327595	Uncharacterized protein	A0A0D3AKE2_BRAOL	9	-33.8492	0.661508	zt23_Bal_RB_k3	zt11_high_RFR_k3	NaN	NaN	NaN
zt23_Bal_RB_k3 / zt11_high_RFR_k3	A0A0D3B207	#N/A	A0A0D3B207	-1.20395	1.20395	0.000175486	0.00226443	16	A0A0D3B207	106331385	PAP_fibrillin domain-containing protein	A0A0D3B207_BRAOL	2	-56.5915	0.434085	zt23_Bal_RB_k3	zt11_high_RFR_k3	NaN	NaN	NaN
zt23_Bal_RB_k3 / zt11_high_RFR_k3	A0A0D3B339	AT5G56760	A0A0D3B339	-0.749277	0.749277	0.000179992	0.00229928	16	A0A0D3B339	106328077	Serine O-acetyltransferase	A0A0D3B339_BRAOL	3	-40.5098	0.594902	zt23_Bal_RB_k3	zt11_high_RFR_k3	NaN	NaN	NaN
zt23_Bal_RB_k3 / zt11_high_RFR_k3	A0A0D3CUS4	AT3G59400	A0A0D3CUS4	-0.784698	0.784698	0.000180001	0.00229928	16	A0A0D3CUS4	106300988	GUN4 domain-containing protein	A0A0D3CUS4_BRAOL	4	-41.9526	0.580474	zt23_Bal_RB_k3	zt11_high_RFR_k3	NaN	NaN	NaN
zt23_Bal_RB_k3 / zt11_high_RFR_k3	A0A0D3CPJ0	AT1G49730	A0A0D3CPJ0	2.07511	2.07511	0.000182018	0.00231342	14	A0A0D3CPJ0	106300260	Protein kinase domain-containing protein	A0A0D3CPJ0_BRAOL	1	321.376	4.21376	zt23_Bal_RB_k3	zt11_high_RFR_k3	NaN	NaN	NaN
zt23_Bal_RB_k3 / zt11_high_RFR_k3	A0A0D3AXR9	AT5G25120	A0A0D3AXR9	-2.69206	2.69206	0.000183584	0.00232513	16	A0A0D3AXR9	106319545	Uncharacterized protein	A0A0D3AXR9_BRAOL	2	-84.5258	0.154742	zt23_Bal_RB_k3	zt11_high_RFR_k3	NaN	NaN	NaN
zt23_Bal_RB_k3 / zt11_high_RFR_k3	A0A0D3CD16	#N/A	A0A0D3CD16	-1.22074	1.22074	0.000186245	0.00234343	16	A0A0D3CD16	106344571	Uncharacterized protein	A0A0D3CD16_BRAOL	1	-57.0937	0.429063	zt23_Bal_RB_k3	zt11_high_RFR_k3	NaN	NaN	NaN
zt23_Bal_RB_k3 / zt11_high_RFR_k3	A0A0D3AZP6	AT5G04420	A0A0D3AZP6	-0.601134	0.601134	0.000188958	0.00236269	16	A0A0D3AZP6	106335046	Uncharacterized protein	A0A0D3AZP6_BRAOL	8	-34.0765	0.659235	zt23_Bal_RB_k3	zt11_high_RFR_k3	NaN	NaN	NaN
zt23_Bal_RB_k3 / zt11_high_RFR_k3	A0A0D3BS08	AT2G34810	A0A0D3BS08	-0.710875	0.710875	0.000192571	0.00238718	16	A0A0D3BS08	106342707	FAD-binding PCMH-type domain-containing protein	A0A0D3BS08_BRAOL	9	-38.9051	0.610949	zt23_Bal_RB_k3	zt11_high_RFR_k3	NaN	NaN	NaN
zt23_Bal_RB_k3 / zt11_high_RFR_k3	A0A0D3C2Q1	AT2G28800	A0A0D3C2Q1	-0.66009	0.66009	0.000198256	0.0024276	16	A0A0D3C2Q1	106342692	Uncharacterized protein	A0A0D3C2Q1_BRAOL	7	-36.7161	0.632839	zt23_Bal_RB_k3	zt11_high_RFR_k3	NaN	NaN	NaN
zt23_Bal_RB_k3 / zt11_high_RFR_k3	A0A0D3DK64	AT1G45201	A0A0D3DK64	-1.0023	1.0023	0.000212493	0.00252393	11	A0A0D3DK64	106312035	Lipase_3 domain-containing protein	A0A0D3DK64_BRAOL	3	-50.0797	0.499203	zt23_Bal_RB_k3	zt11_high_RFR_k3	NaN	NaN	NaN
zt23_Bal_RB_k3 / zt11_high_RFR_k3	A0A0D3AYV8	AT5G66930	A0A0D3AYV8;A0A0D3D8B0;A0A0D3E2K1	1.37659	1.37659	0.000220196	0.00257654	12	A0A0D3AYV8;A0A0D3D8B0;A0A0D3E2K1	106325210;106301940;106313907	Autophagy-related protein 101	A0A0D3AYV8_BRAOL;A0A0D3D8B0_BRAOL;A0A0D3E2K1_BRAOL	1	159.654	2.59654	zt23_Bal_RB_k3	zt11_high_RFR_k3	NaN	NaN	NaN
zt23_Bal_RB_k3 / zt11_high_RFR_k3	A0A0D3A2G7	AT4G32810	A0A0D3A2G7	-10.5152	10.5152	0.000243778	0.00273102	8	A0A0D3A2G7	106297618	Uncharacterized protein	A0A0D3A2G7_BRAOL	1	-99.9317	0.000683314	zt23_Bal_RB_k3	zt11_high_RFR_k3	NaN	NaN	NaN
zt23_Bal_RB_k3 / zt11_high_RFR_k3	A0A0D2ZSK5	AT5G38520	A0A0D2ZSK5	-1.27199	1.27199	0.000245123	0.00273917	16	A0A0D2ZSK5	106320541	AB hydrolase-1 domain-containing protein	A0A0D2ZSK5_BRAOL	2	-58.5913	0.414087	zt23_Bal_RB_k3	zt11_high_RFR_k3	NaN	NaN	NaN
zt23_Bal_RB_k3 / zt11_high_RFR_k3	A0A0D3A3X5	AT4G17870	A0A0D3A3X5	-0.970216	0.970216	0.000254953	0.00280084	16	A0A0D3A3X5	106342890	Uncharacterized protein	A0A0D3A3X5_BRAOL	5	-48.957	0.51043	zt23_Bal_RB_k3	zt11_high_RFR_k3	NaN	NaN	NaN
zt23_Bal_RB_k3 / zt11_high_RFR_k3	A0A0D3BCM9	#N/A	A0A0D3BCM9	-1.23726	1.23726	0.000279856	0.00295494	16	A0A0D3BCM9	106336265	Glycosyltransferase	A0A0D3BCM9_BRAOL	3	-57.5824	0.424176	zt23_Bal_RB_k3	zt11_high_RFR_k3	NaN	NaN	NaN
zt23_Bal_RB_k3 / zt11_high_RFR_k3	A0A0D3A6I4	AT4G26110	A0A0D3A6I4	-0.774679	0.774679	0.000280554	0.00295948	16	A0A0D3A6I4	106320361	Uncharacterized protein	A0A0D3A6I4_BRAOL	3	-41.5481	0.584519	zt23_Bal_RB_k3	zt11_high_RFR_k3	NaN	NaN	NaN
zt23_Bal_RB_k3 / zt11_high_RFR_k3	A0A0D3A5Q6	AT2G40800	A0A0D3A5Q6;A0A0D3BKE1;A0A0D3BNZ2;A0A0D3DTN2;A0A0D3E6E3	-1.42048	1.42048	0.000282961	0.00297335	16	A0A0D3A5Q6;A0A0D3BKE1;A0A0D3BNZ2;A0A0D3DTN2;A0A0D3E6E3	;;;106309488;	Uncharacterized protein	A0A0D3A5Q6_BRAOL;A0A0D3BKE1_BRAOL;A0A0D3BNZ2_BRAOL;A0A0D3DTN2_BRAOL;A0A0D3E6E3_BRAOL	1	-62.6412	0.373588	zt23_Bal_RB_k3	zt11_high_RFR_k3	NaN	NaN	NaN
zt23_Bal_RB_k3 / zt11_high_RFR_k3	A0A0D3D1D8	AT1G77490	A0A0D3D1D8	-0.635122	0.635122	0.000292034	0.00302745	16	A0A0D3D1D8	106300129	L-ascorbate peroxidase	A0A0D3D1D8_BRAOL	14	-35.6114	0.643886	zt23_Bal_RB_k3	zt11_high_RFR_k3	NaN	NaN	NaN
zt23_Bal_RB_k3 / zt11_high_RFR_k3	A0A0D2ZQS5	#N/A	A0A0D2ZQS5	-1.06192	1.06192	0.000296999	0.00305671	16	A0A0D2ZQS5	106319971	Uncharacterized protein	A0A0D2ZQS5_BRAOL	5	-52.1007	0.478993	zt23_Bal_RB_k3	zt11_high_RFR_k3	NaN	NaN	NaN
zt23_Bal_RB_k3 / zt11_high_RFR_k3	A0A0D3B0Q0	AT5G11900	A0A0D3B0Q0	1.46803	1.46803	0.000302996	0.00309312	12	A0A0D3B0Q0	106329099	Translation machinery-associated protein 22	A0A0D3B0Q0_BRAOL	1	176.645	2.76645	zt23_Bal_RB_k3	zt11_high_RFR_k3	NaN	NaN	NaN
zt23_Bal_RB_k3 / zt11_high_RFR_k3	A0A0D3BUY5	AT1G58080	A0A0D3BUY5	-1.02474	1.02474	0.000321777	0.00320384	12	A0A0D3BUY5	NaN	ATP phosphoribosyltransferase	A0A0D3BUY5_BRAOL	2	-50.8502	0.491498	zt23_Bal_RB_k3	zt11_high_RFR_k3	NaN	NaN	NaN
zt23_Bal_RB_k3 / zt11_high_RFR_k3	A0A0D3APR5	#N/A	A0A0D3APR5	-1.96482	1.96482	0.000337366	0.00329085	16	A0A0D3APR5	106326829	Bet_v_1 domain-containing protein	A0A0D3APR5_BRAOL	6	-74.3828	0.256172	zt23_Bal_RB_k3	zt11_high_RFR_k3	NaN	NaN	NaN
zt23_Bal_RB_k3 / zt11_high_RFR_k3	A0A0D3B5Q1	AT2G38760	A0A0D3B5Q1	0.706841	0.706841	0.00034953	0.00336009	16	A0A0D3B5Q1	106331730	Annexin	A0A0D3B5Q1_BRAOL	3	63.2226	1.63223	zt23_Bal_RB_k3	zt11_high_RFR_k3	NaN	NaN	NaN
zt23_Bal_RB_k3 / zt11_high_RFR_k3	A0A0D3DBI0	AT3G29200	A0A0D3DBI0	-1.12196	1.12196	0.000366713	0.00345278	16	A0A0D3DBI0	106301814	Chorismate mutase	A0A0D3DBI0_BRAOL	2	-54.053	0.45947	zt23_Bal_RB_k3	zt11_high_RFR_k3	NaN	NaN	NaN
zt23_Bal_RB_k3 / zt11_high_RFR_k3	A0A0D3B2V3	AT5G58270	A0A0D3B2V3	-0.628023	0.628023	0.000371354	0.00347659	12	A0A0D3B2V3	106336428	Uncharacterized protein	A0A0D3B2V3_BRAOL	1	-35.2938	0.647062	zt23_Bal_RB_k3	zt11_high_RFR_k3	NaN	NaN	NaN
zt23_Bal_RB_k3 / zt11_high_RFR_k3	A0A0D3BVL7	AT1G62180	A0A0D3BVL7	-1.25017	1.25017	0.000375733	0.00350012	16	A0A0D3BVL7	106342464	Thioredoxin domain-containing protein	A0A0D3BVL7_BRAOL	8	-57.9601	0.420399	zt23_Bal_RB_k3	zt11_high_RFR_k3	NaN	NaN	NaN
zt23_Bal_RB_k3 / zt11_high_RFR_k3	A0A0D3A9R2	AT3G50560	A0A0D3A9R2	-1.21979	1.21979	0.000377448	0.00350872	16	A0A0D3A9R2	106324784	Uncharacterized protein	A0A0D3A9R2_BRAOL	4	-57.0655	0.429345	zt23_Bal_RB_k3	zt11_high_RFR_k3	NaN	NaN	NaN
zt23_Bal_RB_k3 / zt11_high_RFR_k3	A0A0D3CEL8	AT1G29880	A0A0D3CEL8	-0.633408	0.633408	0.000380599	0.00352667	16	A0A0D3CEL8	106295514	Diadenosine tetraphosphate synthetase	A0A0D3CEL8_BRAOL	4	-35.5348	0.644652	zt23_Bal_RB_k3	zt11_high_RFR_k3	NaN	NaN	NaN
zt23_Bal_RB_k3 / zt11_high_RFR_k3	A0A0D2ZS84	AT2G47210	A0A0D2ZS84;A0A0D2ZSJ8	1.12531	1.12531	0.000381276	0.00353059	14	A0A0D2ZS84;A0A0D2ZSJ8	;106320533	SANT domain-containing protein	A0A0D2ZS84_BRAOL;A0A0D2ZSJ8_BRAOL	1	118.149	2.18149	zt23_Bal_RB_k3	zt11_high_RFR_k3	NaN	NaN	NaN
zt23_Bal_RB_k3 / zt11_high_RFR_k3	A0A0D3ADP1	AT3G14420	A0A0D3ADP1	-1.10475	1.10475	0.000384839	0.00354853	16	A0A0D3ADP1	106317108	(S)-2-hydroxy-acid oxidase	A0A0D3ADP1_BRAOL	1	-53.5016	0.464984	zt23_Bal_RB_k3	zt11_high_RFR_k3	NaN	NaN	NaN
zt23_Bal_RB_k3 / zt11_high_RFR_k3	A0A0D3AI55	AT5G08080	A0A0D3AI55;A0A0D3B083;A0A0D3EGY7	-0.707155	0.707155	0.000386583	0.00355799	16	A0A0D3AI55;A0A0D3B083;A0A0D3EGY7	106324709;106331453;106318034	t-SNARE coiled-coil homology domain-containing protein	A0A0D3AI55_BRAOL;A0A0D3B083_BRAOL;A0A0D3EGY7_BRAOL	3	-38.7473	0.612527	zt23_Bal_RB_k3	zt11_high_RFR_k3	NaN	NaN	NaN
zt23_Bal_RB_k3 / zt11_high_RFR_k3	A0A0D3DJU0	AT2G47450	A0A0D3DJU0	-0.694013	0.694013	0.000393517	0.00359415	16	A0A0D3DJU0	106312625	Uncharacterized protein	A0A0D3DJU0_BRAOL	5	-38.1868	0.618132	zt23_Bal_RB_k3	zt11_high_RFR_k3	NaN	NaN	NaN
zt23_Bal_RB_k3 / zt11_high_RFR_k3	A0A0D3ABW3	AT3G21200	A0A0D3ABW3	-0.677794	0.677794	0.000396957	0.00361225	16	A0A0D3ABW3	106314646	DUF2470 domain-containing protein	A0A0D3ABW3_BRAOL	6	-37.488	0.62512	zt23_Bal_RB_k3	zt11_high_RFR_k3	NaN	NaN	NaN
zt23_Bal_RB_k3 / zt11_high_RFR_k3	A0A0D3CNE6	AT3G01370	A0A0D3CNE6	0.612401	0.612401	0.000399403	0.00362563	16	A0A0D3CNE6	106294587	Uncharacterized protein	A0A0D3CNE6_BRAOL	2	52.8801	1.5288	zt23_Bal_RB_k3	zt11_high_RFR_k3	NaN	NaN	NaN
zt23_Bal_RB_k3 / zt11_high_RFR_k3	A0A0D3E496	AT1G64450	A0A0D3E496	0.597927	0.597927	0.000416483	0.00371495	16	A0A0D3E496	106313752	Uncharacterized protein	A0A0D3E496_BRAOL	1	51.3541	1.51354	zt23_Bal_RB_k3	zt11_high_RFR_k3	NaN	NaN	NaN
zt23_Bal_RB_k3 / zt11_high_RFR_k3	A0A0D3B9R4	AT3G05090	A0A0D3B9R4	-1.28683	1.28683	0.000420225	0.00373447	12	A0A0D3B9R4	106335546	WD_REPEATS_REGION domain-containing protein	A0A0D3B9R4_BRAOL	1	-59.0149	0.409851	zt23_Bal_RB_k3	zt11_high_RFR_k3	NaN	NaN	NaN
zt23_Bal_RB_k3 / zt11_high_RFR_k3	A0A0D3DF59	AT4G20260	A0A0D3DF59	-0.715689	0.715689	0.000424871	0.00375646	16	A0A0D3DF59	106307068	Uncharacterized protein	A0A0D3DF59_BRAOL	6	-39.1086	0.608914	zt23_Bal_RB_k3	zt11_high_RFR_k3	NaN	NaN	NaN
zt23_Bal_RB_k3 / zt11_high_RFR_k3	A0A0D3C1Y7	AT2G24860	A0A0D3C1Y7	-1.9671	1.9671	0.000433828	0.00380119	12	A0A0D3C1Y7	106340052	Uncharacterized protein	A0A0D3C1Y7_BRAOL	1	-74.4233	0.255767	zt23_Bal_RB_k3	zt11_high_RFR_k3	NaN	NaN	NaN
zt23_Bal_RB_k3 / zt11_high_RFR_k3	A0A0D3D3B2	AT2G17720	A0A0D3D3B2	-0.606154	0.606154	0.000436378	0.0038135	16	A0A0D3D3B2	106301760	Fe2OG dioxygenase domain-containing protein	A0A0D3D3B2_BRAOL	4	-34.3054	0.656946	zt23_Bal_RB_k3	zt11_high_RFR_k3	NaN	NaN	NaN
zt23_Bal_RB_k3 / zt11_high_RFR_k3	A0A0D3C3F0	AT2G31610	A0A0D3C3F0;A0A0D3C3F2	-1.19957	1.19957	0.000462284	0.00394123	16	A0A0D3C3F0;A0A0D3C3F2	106339267;106339268	KH type-2 domain-containing protein	A0A0D3C3F0_BRAOL;A0A0D3C3F2_BRAOL	1	-56.4595	0.435405	zt23_Bal_RB_k3	zt11_high_RFR_k3	NaN	NaN	NaN
zt23_Bal_RB_k3 / zt11_high_RFR_k3	A0A0D3DGK9	AT4G28400	A0A0D3DGK9	-1.76315	1.76315	0.000474318	0.00400001	16	A0A0D3DGK9	NaN	PPM-type phosphatase domain-containing protein	A0A0D3DGK9_BRAOL	4	-70.5395	0.294605	zt23_Bal_RB_k3	zt11_high_RFR_k3	NaN	NaN	NaN
zt23_Bal_RB_k3 / zt11_high_RFR_k3	A0A0D3BUL3	AT2G27060	A0A0D3BUL3	1.72997	1.72997	0.000492693	0.00408803	12	A0A0D3BUL3	106341856	Protein kinase domain-containing protein	A0A0D3BUL3_BRAOL	2	231.721	3.31721	zt23_Bal_RB_k3	zt11_high_RFR_k3	NaN	NaN	NaN
zt23_Bal_RB_k3 / zt11_high_RFR_k3	A0A0D3AG17	AT3G02350	A0A0D3AG17	-0.585904	0.585904	0.000493334	0.00409118	16	A0A0D3AG17	106340263	Hexosyltransferase	A0A0D3AG17_BRAOL	2	-33.3768	0.666232	zt23_Bal_RB_k3	zt11_high_RFR_k3	NaN	NaN	NaN
zt23_Bal_RB_k3 / zt11_high_RFR_k3	A0A0D3CRC8	AT1G52400	A0A0D3CRC8	0.942556	0.942556	0.000501636	0.0041315	16	A0A0D3CRC8	106300718	Sinigrinase	A0A0D3CRC8_BRAOL	7	92.193	1.92193	zt23_Bal_RB_k3	zt11_high_RFR_k3	NaN	NaN	NaN
zt23_Bal_RB_k3 / zt11_high_RFR_k3	A0A0D3DST2	AT3G53520	A0A0D3DST2	-0.678654	0.678654	0.000506664	0.00415488	16	A0A0D3DST2	106312748	NAD(P)-bd_dom domain-containing protein	A0A0D3DST2_BRAOL	2	-37.5252	0.624748	zt23_Bal_RB_k3	zt11_high_RFR_k3	NaN	NaN	NaN
zt23_Bal_RB_k3 / zt11_high_RFR_k3	A0A0D2ZSF4	AT3G06200	A0A0D2ZSF4	-0.937292	0.937292	0.000507514	0.00415928	16	A0A0D2ZSF4	NaN	Guanylate kinase	A0A0D2ZSF4_BRAOL	5	-47.7788	0.522212	zt23_Bal_RB_k3	zt11_high_RFR_k3	NaN	NaN	NaN
zt23_Bal_RB_k3 / zt11_high_RFR_k3	A0A0D3CD52	#N/A	A0A0D3CD52	0.898361	0.898361	0.000519746	0.00421627	13	A0A0D3CD52	NaN	Uncharacterized protein	A0A0D3CD52_BRAOL	2	86.3947	1.86395	zt23_Bal_RB_k3	zt11_high_RFR_k3	NaN	NaN	NaN
zt23_Bal_RB_k3 / zt11_high_RFR_k3	A0A0D3ECD8	AT5G58420	A0A0D3ECD8	-0.942277	0.942277	0.00052766	0.00425229	16	A0A0D3ECD8	106313122	40S ribosomal protein S4	A0A0D3ECD8_BRAOL	2	-47.9589	0.520411	zt23_Bal_RB_k3	zt11_high_RFR_k3	NaN	NaN	NaN
zt23_Bal_RB_k3 / zt11_high_RFR_k3	A0A0D3A4H8	AT4G19810	A0A0D3A4H8	1.22646	1.22646	0.000531159	0.00426888	16	A0A0D3A4H8	106325036	Glyco_18 domain-containing protein	A0A0D3A4H8_BRAOL	3	133.991	2.33991	zt23_Bal_RB_k3	zt11_high_RFR_k3	NaN	NaN	NaN
zt23_Bal_RB_k3 / zt11_high_RFR_k3	A0A0D3AZA1	AT5G01600	A0A0D3AZA1	0.810014	0.810014	0.000542981	0.00432144	16	A0A0D3AZA1	106334800	Ferritin	A0A0D3AZA1_BRAOL	7	75.3228	1.75323	zt23_Bal_RB_k3	zt11_high_RFR_k3	NaN	NaN	NaN
zt23_Bal_RB_k3 / zt11_high_RFR_k3	A0A0D3C1C4	AT2G22870	A0A0D3C1C4	-0.718995	0.718995	0.000552271	0.00436582	16	A0A0D3C1C4	106339367	EngB-type G domain-containing protein	A0A0D3C1C4_BRAOL	2	-39.248	0.60752	zt23_Bal_RB_k3	zt11_high_RFR_k3	NaN	NaN	NaN
zt23_Bal_RB_k3 / zt11_high_RFR_k3	A0A0D3BYX6	AT4G13770	A0A0D3BYX6	-1.49899	1.49899	0.000564675	0.00442048	16	A0A0D3BYX6	106342466	Uncharacterized protein	A0A0D3BYX6_BRAOL	6	-64.6199	0.353801	zt23_Bal_RB_k3	zt11_high_RFR_k3	NaN	NaN	NaN
zt23_Bal_RB_k3 / zt11_high_RFR_k3	A0A0D3ATV1	AT5G15350	A0A0D3ATV1	-1.1289	1.1289	0.000564868	0.00442112	16	A0A0D3ATV1	106321483	Phytocyanin domain-containing protein	A0A0D3ATV1_BRAOL	2	-54.2737	0.457263	zt23_Bal_RB_k3	zt11_high_RFR_k3	NaN	NaN	NaN
zt23_Bal_RB_k3 / zt11_high_RFR_k3	A0A0D3AJC2	AT5G16390	A0A0D3AJC2;A0A0D3B1G9	-0.600516	0.600516	0.000565381	0.00442347	16	A0A0D3AJC2;A0A0D3B1G9	;106331388	Lipoyl-binding domain-containing protein;Biotin carboxyl carrier protein of acetyl-CoA carboxylase	A0A0D3AJC2_BRAOL;A0A0D3B1G9_BRAOL	2	-34.0482	0.659518	zt23_Bal_RB_k3	zt11_high_RFR_k3	NaN	NaN	NaN
zt23_Bal_RB_k3 / zt11_high_RFR_k3	A0A0D3BL95	AT4G34920	A0A0D3BL95	-1.48031	1.48031	0.000584571	0.00451135	16	A0A0D3BL95	106328248	PLCXc domain-containing protein	A0A0D3BL95_BRAOL	3	-64.1589	0.358411	zt23_Bal_RB_k3	zt11_high_RFR_k3	NaN	NaN	NaN
zt23_Bal_RB_k3 / zt11_high_RFR_k3	A0A0D3D188	AT1G76790	A0A0D3D188	0.616752	0.616752	0.000592262	0.00454249	16	A0A0D3D188	106301103	Uncharacterized protein	A0A0D3D188_BRAOL	7	53.3419	1.53342	zt23_Bal_RB_k3	zt11_high_RFR_k3	NaN	NaN	NaN
zt23_Bal_RB_k3 / zt11_high_RFR_k3	A0A0D3CU36	AT3G56290	A0A0D3CU36	-1.56278	1.56278	0.000598597	0.00457105	16	A0A0D3CU36	106298746	Uncharacterized protein	A0A0D3CU36_BRAOL	2	-66.1501	0.338499	zt23_Bal_RB_k3	zt11_high_RFR_k3	NaN	NaN	NaN
zt23_Bal_RB_k3 / zt11_high_RFR_k3	A0A0D3DYV5	AT1G05620	A0A0D3DYV5	-1.18227	1.18227	0.000602696	0.0045889	16	A0A0D3DYV5	106309879	IU_nuc_hydro domain-containing protein	A0A0D3DYV5_BRAOL	2	-55.9342	0.440658	zt23_Bal_RB_k3	zt11_high_RFR_k3	NaN	NaN	NaN
zt23_Bal_RB_k3 / zt11_high_RFR_k3	A0A0D3C665	AT2G44050	A0A0D3C665	-0.694167	0.694167	0.000604234	0.00459576	16	A0A0D3C665	106340301	6,7-dimethyl-8-ribityllumazine synthase	A0A0D3C665_BRAOL	3	-38.1934	0.618066	zt23_Bal_RB_k3	zt11_high_RFR_k3	NaN	NaN	NaN
zt23_Bal_RB_k3 / zt11_high_RFR_k3	A0A0D3C9A4	AT1G11360	A0A0D3C9A4	-1.32582	1.32582	0.000612743	0.00463312	16	A0A0D3C9A4	NaN	Usp domain-containing protein	A0A0D3C9A4_BRAOL	2	-60.1077	0.398923	zt23_Bal_RB_k3	zt11_high_RFR_k3	NaN	NaN	NaN
zt23_Bal_RB_k3 / zt11_high_RFR_k3	A0A0D3E351	AT2G17420	A0A0D3E351	-0.682021	0.682021	0.000657779	0.00482463	16	A0A0D3E351	NaN	Thioredoxin reductase	A0A0D3E351_BRAOL	10	-37.6708	0.623292	zt23_Bal_RB_k3	zt11_high_RFR_k3	NaN	NaN	NaN
zt23_Bal_RB_k3 / zt11_high_RFR_k3	A0A0D3CS87	AT1G53850	A0A0D3CS87	-1.21979	1.21979	0.000669583	0.00487689	16	A0A0D3CS87	106300243	Proteasome subunit alpha type	A0A0D3CS87_BRAOL	1	-57.0654	0.429346	zt23_Bal_RB_k3	zt11_high_RFR_k3	NaN	NaN	NaN
zt23_Bal_RB_k3 / zt11_high_RFR_k3	A0A0D3C8P5	AT1G09210	A0A0D3C8P5	-1.02159	1.02159	0.000694451	0.00497793	16	A0A0D3C8P5	NaN	Calreticulin	A0A0D3C8P5_BRAOL	3	-50.7425	0.492575	zt23_Bal_RB_k3	zt11_high_RFR_k3	NaN	NaN	NaN
zt23_Bal_RB_k3 / zt11_high_RFR_k3	A0A0D3D5W2	AT2G34420	A0A0D3D5W2	-0.687107	0.687107	0.000704952	0.00502232	16	A0A0D3D5W2	106305804	Chlorophyll a-b binding protein, chloroplastic	A0A0D3D5W2_BRAOL	1	-37.8902	0.621098	zt23_Bal_RB_k3	zt11_high_RFR_k3	NaN	NaN	NaN
zt23_Bal_RB_k3 / zt11_high_RFR_k3	A0A0D3CU75	AT3G56940	A0A0D3CU75	-1.22297	1.22297	0.000705493	0.00502457	16	A0A0D3CU75	106299791	Magnesium-protoporphyrin IX monomethyl ester (oxidative) cyclase	A0A0D3CU75_BRAOL	1	-57.1601	0.428399	zt23_Bal_RB_k3	zt11_high_RFR_k3	NaN	NaN	NaN
zt23_Bal_RB_k3 / zt11_high_RFR_k3	A0A0D3D585	AT3G24190	A0A0D3D585	-1.04901	1.04901	0.000709189	0.0050383	16	A0A0D3D585	106305626	Protein kinase domain-containing protein	A0A0D3D585_BRAOL	4	-51.6701	0.483299	zt23_Bal_RB_k3	zt11_high_RFR_k3	NaN	NaN	NaN
zt23_Bal_RB_k3 / zt11_high_RFR_k3	A0A0D3BXQ5	AT3G55500	A0A0D3BXQ5;A0A0D3DTE1	0.630232	0.630232	0.000737549	0.00515398	16	A0A0D3BXQ5;A0A0D3DTE1	106339686;106309775	Expansin	A0A0D3BXQ5_BRAOL;A0A0D3DTE1_BRAOL	1	54.7814	1.54781	zt23_Bal_RB_k3	zt11_high_RFR_k3	NaN	NaN	NaN
zt23_Bal_RB_k3 / zt11_high_RFR_k3	A0A0D3CWV5	AT1G73600	A0A0D3CWV5	-0.852876	0.852876	0.000841541	0.00556665	16	A0A0D3CWV5	106300935	Uncharacterized protein	A0A0D3CWV5_BRAOL	6	-44.632	0.55368	zt23_Bal_RB_k3	zt11_high_RFR_k3	NaN	NaN	NaN
zt23_Bal_RB_k3 / zt11_high_RFR_k3	A0A0D3E6Y5	AT5G46790	A0A0D3E6Y5	-1.7654	1.7654	0.00086283	0.00565255	16	A0A0D3E6Y5	106313333	Uncharacterized protein	A0A0D3E6Y5_BRAOL	2	-70.5854	0.294146	zt23_Bal_RB_k3	zt11_high_RFR_k3	NaN	NaN	NaN
zt23_Bal_RB_k3 / zt11_high_RFR_k3	A0A0D3A7Y0	AT4G15490	A0A0D3A7Y0	7.24931	7.24931	0.000866543	0.00566548	14	A0A0D3A7Y0	106323257	Glycosyltransferase	A0A0D3A7Y0_BRAOL	1	15114.6	152.146	zt23_Bal_RB_k3	zt11_high_RFR_k3	NaN	NaN	NaN
zt23_Bal_RB_k3 / zt11_high_RFR_k3	A0A0D3A167	AT4G37760	A0A0D3A167	-0.795015	0.795015	0.000867815	0.00567005	16	A0A0D3A167	106314195	Squalene monooxygenase	A0A0D3A167_BRAOL	2	-42.3663	0.576337	zt23_Bal_RB_k3	zt11_high_RFR_k3	NaN	NaN	NaN
zt23_Bal_RB_k3 / zt11_high_RFR_k3	A0A0D3A857	AT4G14716	A0A0D3A857	-0.645584	0.645584	0.000870396	0.00567915	16	A0A0D3A857	106320433	1,2-dihydroxy-3-keto-5-methylthiopentene dioxygenase	A0A0D3A857_BRAOL	3	-36.0766	0.639234	zt23_Bal_RB_k3	zt11_high_RFR_k3	NaN	NaN	NaN
zt23_Bal_RB_k3 / zt11_high_RFR_k3	A0A0D3C987	AT1G11180	A0A0D3C987	-1.46879	1.46879	0.0008779	0.00570673	16	A0A0D3C987	106292464	Secretory carrier-associated membrane protein	A0A0D3C987_BRAOL	1	-63.8716	0.361284	zt23_Bal_RB_k3	zt11_high_RFR_k3	NaN	NaN	NaN
zt23_Bal_RB_k3 / zt11_high_RFR_k3	A0A0D3DMX4	AT4G25740	A0A0D3DMX4	-1.46223	1.46223	0.00095135	0.0059868	16	A0A0D3DMX4	106309878	S10_plectin domain-containing protein	A0A0D3DMX4_BRAOL	1	-63.7068	0.362932	zt23_Bal_RB_k3	zt11_high_RFR_k3	NaN	NaN	NaN
zt23_Bal_RB_k3 / zt11_high_RFR_k3	A0A0D3C9C0	AT1G11545	A0A0D3C9C0	0.585077	0.585077	0.000993072	0.00614098	16	A0A0D3C9C0	106295868	Xyloglucan endotransglucosylase/hydrolase	A0A0D3C9C0_BRAOL	2	50.0119	1.50012	zt23_Bal_RB_k3	zt11_high_RFR_k3	NaN	NaN	NaN
zt23_Bal_RB_k3 / zt11_high_RFR_k3	A0A0D3D532	AT3G24420	A0A0D3D532	-0.897977	0.897977	0.00100258	0.00617607	16	A0A0D3D532	106301163	AB hydrolase-1 domain-containing protein	A0A0D3D532_BRAOL	2	-46.3361	0.536639	zt23_Bal_RB_k3	zt11_high_RFR_k3	NaN	NaN	NaN
zt23_Bal_RB_k3 / zt11_high_RFR_k3	A0A0D3CE14	AT1G27461	A0A0D3CE14	-1.08674	1.08674	0.00101393	0.00621925	16	A0A0D3CE14	NaN	Uncharacterized protein	A0A0D3CE14_BRAOL	2	-52.9175	0.470825	zt23_Bal_RB_k3	zt11_high_RFR_k3	NaN	NaN	NaN
zt23_Bal_RB_k3 / zt11_high_RFR_k3	A0A0D3ARB6	#N/A	A0A0D3ARB6;A0A0D3D1F0	-1.37501	1.37501	0.00102488	0.00625992	16	A0A0D3ARB6;A0A0D3D1F0	;106298537	Uncharacterized protein	A0A0D3ARB6_BRAOL;A0A0D3D1F0_BRAOL	2	-61.4451	0.385549	zt23_Bal_RB_k3	zt11_high_RFR_k3	NaN	NaN	NaN
zt23_Bal_RB_k3 / zt11_high_RFR_k3	A0A0D3A9M1	AT3G50060	A0A0D3A9M1	8.94047	8.94047	0.0010269	0.00626722	10	A0A0D3A9M1	NaN	Uncharacterized protein	A0A0D3A9M1_BRAOL	1	49030.3	491.303	zt23_Bal_RB_k3	zt11_high_RFR_k3	NaN	NaN	NaN
zt23_Bal_RB_k3 / zt11_high_RFR_k3	A0A0D3D1A7	AT1G76990	A0A0D3D1A7	-0.936661	0.936661	0.00103438	0.00629401	12	A0A0D3D1A7	106300552	Uncharacterized protein	A0A0D3D1A7_BRAOL	2	-47.7559	0.522441	zt23_Bal_RB_k3	zt11_high_RFR_k3	NaN	NaN	NaN
zt23_Bal_RB_k3 / zt11_high_RFR_k3	A0A0D3B5I7	AT2G38025	A0A0D3B5I7	-0.607914	0.607914	0.0010555	0.00636677	14	A0A0D3B5I7	106331971	Ubiquitin thioesterase OTU1	A0A0D3B5I7_BRAOL	1	-34.3855	0.656145	zt23_Bal_RB_k3	zt11_high_RFR_k3	NaN	NaN	NaN
zt23_Bal_RB_k3 / zt11_high_RFR_k3	A0A0D3BNQ3	#N/A	A0A0D3BNQ3	-0.706987	0.706987	0.00106304	0.00639198	16	A0A0D3BNQ3	106341947	CAAD domain-containing protein	A0A0D3BNQ3_BRAOL	2	-38.7402	0.612598	zt23_Bal_RB_k3	zt11_high_RFR_k3	NaN	NaN	NaN
zt23_Bal_RB_k3 / zt11_high_RFR_k3	A0A0D3CVA8	AT3G62110	A0A0D3CVA8	2.26155	2.26155	0.00109738	0.00651519	10	A0A0D3CVA8	106296500	Uncharacterized protein	A0A0D3CVA8_BRAOL	2	379.505	4.79505	zt23_Bal_RB_k3	zt11_high_RFR_k3	NaN	NaN	NaN
zt23_Bal_RB_k3 / zt11_high_RFR_k3	A0A0D3EFP9	AT5G13750	A0A0D3EFP9	1.55642	1.55642	0.00110248	0.0065333	16	A0A0D3EFP9	106312938	MFS domain-containing protein	A0A0D3EFP9_BRAOL	1	194.122	2.94122	zt23_Bal_RB_k3	zt11_high_RFR_k3	NaN	NaN	NaN
zt23_Bal_RB_k3 / zt11_high_RFR_k3	A0A0D3B8E3	AT4G08850	A0A0D3B8E3	-1.09666	1.09666	0.00112155	0.00659916	16	A0A0D3B8E3	106334944	Protein kinase domain-containing protein	A0A0D3B8E3_BRAOL	4	-53.2403	0.467597	zt23_Bal_RB_k3	zt11_high_RFR_k3	NaN	NaN	NaN
zt23_Bal_RB_k3 / zt11_high_RFR_k3	A0A0D3DJH9	AT1G49780	A0A0D3DJH9	-2.43433	2.43433	0.00112548	0.00661339	14	A0A0D3DJH9	106307896	RING-type E3 ubiquitin transferase	A0A0D3DJH9_BRAOL	1	-81.4991	0.185009	zt23_Bal_RB_k3	zt11_high_RFR_k3	NaN	NaN	NaN
zt23_Bal_RB_k3 / zt11_high_RFR_k3	A0A0D3B235	AT5G20360	A0A0D3B235	0.637069	0.637069	0.00115298	0.0067087	12	A0A0D3B235	106334970	Uncharacterized protein	A0A0D3B235_BRAOL	2	55.5166	1.55517	zt23_Bal_RB_k3	zt11_high_RFR_k3	NaN	NaN	NaN
zt23_Bal_RB_k3 / zt11_high_RFR_k3	A0A0D3CJW9	AT3G15450	A0A0D3CJW9	3.0284	3.0284	0.00116252	0.0067417	14	A0A0D3CJW9	106294674	DUF3700 domain-containing protein	A0A0D3CJW9_BRAOL	1	715.903	8.15903	zt23_Bal_RB_k3	zt11_high_RFR_k3	NaN	NaN	NaN
zt23_Bal_RB_k3 / zt11_high_RFR_k3	A0A0D3CXC8	AT1G71310	A0A0D3CXC8	-1.37584	1.37584	0.00117961	0.00680384	16	A0A0D3CXC8	106298718	Uncharacterized protein	A0A0D3CXC8_BRAOL	3	-61.4671	0.385329	zt23_Bal_RB_k3	zt11_high_RFR_k3	NaN	NaN	NaN
zt23_Bal_RB_k3 / zt11_high_RFR_k3	A0A0D3AS50	AT4G00750	A0A0D3AS50	-0.890143	0.890143	0.00119064	0.00684093	12	A0A0D3AS50	106327753	Methyltransferase	A0A0D3AS50_BRAOL	2	-46.0439	0.539561	zt23_Bal_RB_k3	zt11_high_RFR_k3	NaN	NaN	NaN
zt23_Bal_RB_k3 / zt11_high_RFR_k3	A0A0D3CK56	AT3G14640	A0A0D3CK56	-0.807261	0.807261	0.00119671	0.00686147	16	A0A0D3CK56	106295905	Uncharacterized protein	A0A0D3CK56_BRAOL	3	-42.8534	0.571466	zt23_Bal_RB_k3	zt11_high_RFR_k3	NaN	NaN	NaN
zt23_Bal_RB_k3 / zt11_high_RFR_k3	A0A0D3EDP3	AT3G61130	A0A0D3EDP3	-2.63766	2.63766	0.00120016	0.00687363	16	A0A0D3EDP3	NaN	Hexosyltransferase	A0A0D3EDP3_BRAOL	3	-83.9311	0.160689	zt23_Bal_RB_k3	zt11_high_RFR_k3	NaN	NaN	NaN
zt23_Bal_RB_k3 / zt11_high_RFR_k3	A0A0D3DIN0	AT1G03350	A0A0D3DIN0	-1.14746	1.14746	0.0012028	0.00688291	16	A0A0D3DIN0	106312594	BSD domain-containing protein	A0A0D3DIN0_BRAOL	2	-54.8581	0.451419	zt23_Bal_RB_k3	zt11_high_RFR_k3	NaN	NaN	NaN
zt23_Bal_RB_k3 / zt11_high_RFR_k3	A0A0D3DW47	AT2G21870	A0A0D3DW47	-1.08115	1.08115	0.0012028	0.00688291	16	A0A0D3DW47	106307789	Uncharacterized protein	A0A0D3DW47_BRAOL	3	-52.7348	0.472652	zt23_Bal_RB_k3	zt11_high_RFR_k3	NaN	NaN	NaN
zt23_Bal_RB_k3 / zt11_high_RFR_k3	A0A0D3A548	AT4G22260	A0A0D3A548	-0.710424	0.710424	0.00121279	0.00691709	16	A0A0D3A548	106323943	Ubiquinol oxidase	A0A0D3A548_BRAOL	2	-38.886	0.61114	zt23_Bal_RB_k3	zt11_high_RFR_k3	NaN	NaN	NaN
zt23_Bal_RB_k3 / zt11_high_RFR_k3	A0A0D3CPQ2	AT1G50320	A0A0D3CPQ2	-0.646232	0.646232	0.00121993	0.00694129	16	A0A0D3CPQ2	106298282	Thioredoxin domain-containing protein	A0A0D3CPQ2_BRAOL	3	-36.1053	0.638947	zt23_Bal_RB_k3	zt11_high_RFR_k3	NaN	NaN	NaN
zt23_Bal_RB_k3 / zt11_high_RFR_k3	A0A0D2ZVZ6	#N/A	A0A0D2ZVZ6	-9.23368	9.23368	0.0012278	0.00696595	10	A0A0D2ZVZ6	NaN	Uncharacterized protein	A0A0D2ZVZ6_BRAOL	1	-99.8339	0.00166106	zt23_Bal_RB_k3	zt11_high_RFR_k3	NaN	NaN	NaN
zt23_Bal_RB_k3 / zt11_high_RFR_k3	A0A0D3AXM2	AT5G25610	A0A0D3AXM2;A0A0D3E1C5	-2.66541	2.66541	0.00123007	0.0069737	15	A0A0D3AXM2;A0A0D3E1C5	106327416;106313773	BURP domain-containing protein	A0A0D3AXM2_BRAOL;A0A0D3E1C5_BRAOL	4	-84.2372	0.157628	zt23_Bal_RB_k3	zt11_high_RFR_k3	NaN	NaN	NaN
zt23_Bal_RB_k3 / zt11_high_RFR_k3	A0A0D3EFP7	#N/A	A0A0D3EFP7	-2.10643	2.10643	0.00123028	0.00697447	13	A0A0D3EFP7	106315582	N-acetyltransferase domain-containing protein	A0A0D3EFP7_BRAOL	2	-76.7779	0.232221	zt23_Bal_RB_k3	zt11_high_RFR_k3	NaN	NaN	NaN
zt23_Bal_RB_k3 / zt11_high_RFR_k3	A0A0D3DSB8	AT3G51780	A0A0D3DSB8	-1.85707	1.85707	0.00124963	0.00703747	16	A0A0D3DSB8	106309521	Uncharacterized protein	A0A0D3DSB8_BRAOL	2	-72.3963	0.276037	zt23_Bal_RB_k3	zt11_high_RFR_k3	NaN	NaN	NaN
zt23_Bal_RB_k3 / zt11_high_RFR_k3	A0A0D3A4W0	AT5G62390	A0A0D3A4W0	-0.904528	0.904528	0.00125167	0.00704476	16	A0A0D3A4W0	NaN	Uncharacterized protein	A0A0D3A4W0_BRAOL	4	-46.5793	0.534207	zt23_Bal_RB_k3	zt11_high_RFR_k3	NaN	NaN	NaN
zt23_Bal_RB_k3 / zt11_high_RFR_k3	A0A0D3DXT3	AT1G12240	A0A0D3DXT3	-0.649799	0.649799	0.00128278	0.00714509	16	A0A0D3DXT3	106312056	Beta-fructofuranosidase	A0A0D3DXT3_BRAOL	5	-36.2631	0.637369	zt23_Bal_RB_k3	zt11_high_RFR_k3	NaN	NaN	NaN
zt23_Bal_RB_k3 / zt11_high_RFR_k3	A0A0D3CZY8	AT1G71850	A0A0D3CZY8	1.77541	1.77541	0.0012873	0.00715925	10	A0A0D3CZY8	106297010	PORR domain-containing protein	A0A0D3CZY8_BRAOL	1	242.336	3.42336	zt23_Bal_RB_k3	zt11_high_RFR_k3	NaN	NaN	NaN
zt23_Bal_RB_k3 / zt11_high_RFR_k3	A0A0D3D2W5	AT2G18730	A0A0D3D2W5	-1.47284	1.47284	0.00130013	0.00719916	14	A0A0D3D2W5	106301187	diacylglycerol kinase	A0A0D3D2W5_BRAOL	3	-63.9727	0.360273	zt23_Bal_RB_k3	zt11_high_RFR_k3	NaN	NaN	NaN
zt23_Bal_RB_k3 / zt11_high_RFR_k3	A0A0D3CRQ7	AT1G36730	A0A0D3CRQ7	-1.06878	1.06878	0.00130666	0.00722076	16	A0A0D3CRQ7	106299967	W2 domain-containing protein	A0A0D3CRQ7_BRAOL	2	-52.3278	0.476722	zt23_Bal_RB_k3	zt11_high_RFR_k3	NaN	NaN	NaN
zt23_Bal_RB_k3 / zt11_high_RFR_k3	A0A0D3E1F4	AT5G24710	A0A0D3E1F4	-2.16948	2.16948	0.00132891	0.00729288	16	A0A0D3E1F4	NaN	WD_REPEATS_REGION domain-containing protein	A0A0D3E1F4_BRAOL	2	-77.771	0.22229	zt23_Bal_RB_k3	zt11_high_RFR_k3	NaN	NaN	NaN
zt23_Bal_RB_k3 / zt11_high_RFR_k3	A0A0D3BYM7	AT3G51890	A0A0D3BYM7	-1.19484	1.19484	0.00133569	0.00731433	16	A0A0D3BYM7	NaN	Clathrin light chain	A0A0D3BYM7_BRAOL	6	-56.3166	0.436834	zt23_Bal_RB_k3	zt11_high_RFR_k3	NaN	NaN	NaN
zt23_Bal_RB_k3 / zt11_high_RFR_k3	A0A0D3AJ38	AT5G14790	A0A0D3AJ38	-0.721545	0.721545	0.00136363	0.00740223	15	A0A0D3AJ38	106322704	TOG domain-containing protein	A0A0D3AJ38_BRAOL	5	-39.3552	0.606448	zt23_Bal_RB_k3	zt11_high_RFR_k3	NaN	NaN	NaN
zt23_Bal_RB_k3 / zt11_high_RFR_k3	A0A0D3CL17	#N/A	A0A0D3CL17	-1.20197	1.20197	0.00138084	0.00746006	16	A0A0D3CL17	106295788	Usp domain-containing protein	A0A0D3CL17_BRAOL	2	-56.5319	0.434681	zt23_Bal_RB_k3	zt11_high_RFR_k3	NaN	NaN	NaN
zt23_Bal_RB_k3 / zt11_high_RFR_k3	A0A0D3C9X3	AT1G13820	A0A0D3C9X3	-1.06553	1.06553	0.00140665	0.00754048	16	A0A0D3C9X3	106343996	AB hydrolase-1 domain-containing protein	A0A0D3C9X3_BRAOL	3	-52.2201	0.477799	zt23_Bal_RB_k3	zt11_high_RFR_k3	NaN	NaN	NaN
zt23_Bal_RB_k3 / zt11_high_RFR_k3	A0A0D3E5B4	AT1G60550	A0A0D3E5B4	-0.673687	0.673687	0.00141468	0.00756359	16	A0A0D3E5B4	NaN	Uncharacterized protein	A0A0D3E5B4_BRAOL	8	-37.3098	0.626902	zt23_Bal_RB_k3	zt11_high_RFR_k3	NaN	NaN	NaN
zt23_Bal_RB_k3 / zt11_high_RFR_k3	A0A0D3D728	AT1G23730	A0A0D3D728	-0.819777	0.819777	0.00143587	0.00762893	16	A0A0D3D728	106304121	Carbonic anhydrase	A0A0D3D728_BRAOL	1	-43.3471	0.566529	zt23_Bal_RB_k3	zt11_high_RFR_k3	NaN	NaN	NaN
zt23_Bal_RB_k3 / zt11_high_RFR_k3	A0A0D3CKQ4	AT3G13100	A0A0D3CKQ4	-1.25463	1.25463	0.00145995	0.00770454	16	A0A0D3CKQ4	NaN	Serine O-acetyltransferase	A0A0D3CKQ4_BRAOL	4	-58.0899	0.419101	zt23_Bal_RB_k3	zt11_high_RFR_k3	NaN	NaN	NaN
zt23_Bal_RB_k3 / zt11_high_RFR_k3	A0A0D3C3N7	#N/A	A0A0D3C3N7	-0.949262	0.949262	0.00146343	0.00771479	16	A0A0D3C3N7	106336851	Uncharacterized protein	A0A0D3C3N7_BRAOL	7	-48.2103	0.517897	zt23_Bal_RB_k3	zt11_high_RFR_k3	NaN	NaN	NaN
zt23_Bal_RB_k3 / zt11_high_RFR_k3	A0A0D3AJT6	#N/A	A0A0D3AJT6	-1.25446	1.25446	0.00146359	0.00771498	16	A0A0D3AJT6	106321516	Peptidase A1 domain-containing protein	A0A0D3AJT6_BRAOL	3	-58.0849	0.419151	zt23_Bal_RB_k3	zt11_high_RFR_k3	NaN	NaN	NaN
zt23_Bal_RB_k3 / zt11_high_RFR_k3	A0A0D3A743	#N/A	A0A0D3A743	-1.02777	1.02777	0.0014652	0.00771984	16	A0A0D3A743	NaN	Uncharacterized protein	A0A0D3A743_BRAOL	1	-50.9533	0.490467	zt23_Bal_RB_k3	zt11_high_RFR_k3	NaN	NaN	NaN
zt23_Bal_RB_k3 / zt11_high_RFR_k3	A0A0D3AC14	AT3G20680	A0A0D3AC14	-1.59644	1.59644	0.00148257	0.00777197	12	A0A0D3AC14	106320132	DUF1995 domain-containing protein	A0A0D3AC14_BRAOL	2	-66.9309	0.330691	zt23_Bal_RB_k3	zt11_high_RFR_k3	NaN	NaN	NaN
zt23_Bal_RB_k3 / zt11_high_RFR_k3	A0A0D3DN38	#N/A	A0A0D3DN38	4.15201	4.15201	0.00150909	0.00785227	16	A0A0D3DN38	NaN	Uncharacterized protein	A0A0D3DN38_BRAOL	1	1677.78	17.7778	zt23_Bal_RB_k3	zt11_high_RFR_k3	NaN	NaN	NaN
zt23_Bal_RB_k3 / zt11_high_RFR_k3	A0A0D3B124	#N/A	A0A0D3B124	-0.938439	0.938439	0.00152348	0.00789699	16	A0A0D3B124	NaN	Uncharacterized protein	A0A0D3B124_BRAOL	4	-47.8203	0.521797	zt23_Bal_RB_k3	zt11_high_RFR_k3	NaN	NaN	NaN
zt23_Bal_RB_k3 / zt11_high_RFR_k3	A0A0D3BM82	AT4G30190	A0A0D3BM82	-0.862679	0.862679	0.0015445	0.00796228	16	A0A0D3BM82	NaN	Plasma membrane ATPase	A0A0D3BM82_BRAOL	1	-45.007	0.54993	zt23_Bal_RB_k3	zt11_high_RFR_k3	NaN	NaN	NaN
zt23_Bal_RB_k3 / zt11_high_RFR_k3	A0A0D2ZPL2	AT5G42570	A0A0D2ZPL2	-0.636305	0.636305	0.00154685	0.00796933	16	A0A0D2ZPL2	106319630	Endoplasmic reticulum transmembrane protein	A0A0D2ZPL2_BRAOL	2	-35.6641	0.643359	zt23_Bal_RB_k3	zt11_high_RFR_k3	NaN	NaN	NaN
zt23_Bal_RB_k3 / zt11_high_RFR_k3	A0A0D3D1C6	AT1G77260	A0A0D3D1C6	-1.33546	1.33546	0.00156671	0.00802893	16	A0A0D3D1C6	106301039	Methyltransferase	A0A0D3D1C6_BRAOL	2	-60.3733	0.396267	zt23_Bal_RB_k3	zt11_high_RFR_k3	NaN	NaN	NaN
zt23_Bal_RB_k3 / zt11_high_RFR_k3	A0A0D3B6T3	AT2G45140	A0A0D3B6T3	-0.748059	0.748059	0.0016126	0.00816987	16	A0A0D3B6T3	106336376	MSP domain-containing protein	A0A0D3B6T3_BRAOL	3	-40.4596	0.595404	zt23_Bal_RB_k3	zt11_high_RFR_k3	NaN	NaN	NaN
zt23_Bal_RB_k3 / zt11_high_RFR_k3	A0A0D3D8V5	AT5G44200	A0A0D3D8V5	-0.697536	0.697536	0.00162837	0.0082172	16	A0A0D3D8V5	NaN	Nuclear cap-binding protein subunit 2	A0A0D3D8V5_BRAOL	2	-38.3375	0.616625	zt23_Bal_RB_k3	zt11_high_RFR_k3	NaN	NaN	NaN
zt23_Bal_RB_k3 / zt11_high_RFR_k3	A0A0D3EAV3	AT5G54060	A0A0D3EAV3	-0.993944	0.993944	0.00165303	0.00828961	10	A0A0D3EAV3	106317845	Glycosyltransferase	A0A0D3EAV3_BRAOL	3	-49.7897	0.502103	zt23_Bal_RB_k3	zt11_high_RFR_k3	NaN	NaN	NaN
zt23_Bal_RB_k3 / zt11_high_RFR_k3	A0A0D3DKQ1	AT1G33270	A0A0D3DKQ1	-0.917553	0.917553	0.00165335	0.00829059	16	A0A0D3DKQ1	NaN	Patatin	A0A0D3DKQ1_BRAOL	1	-47.0594	0.529406	zt23_Bal_RB_k3	zt11_high_RFR_k3	NaN	NaN	NaN
zt23_Bal_RB_k3 / zt11_high_RFR_k3	A0A0D3A146	AT4G37980	A0A0D3A146	-0.705044	0.705044	0.00166753	0.0083322	14	A0A0D3A146	106344488	PKS_ER domain-containing protein	A0A0D3A146_BRAOL	3	-38.6576	0.613424	zt23_Bal_RB_k3	zt11_high_RFR_k3	NaN	NaN	NaN
zt23_Bal_RB_k3 / zt11_high_RFR_k3	A0A0D3D6H4	AT1G27310	A0A0D3D6H4	-0.580826	0.580826	0.00167741	0.00836051	16	A0A0D3D6H4	106301347	NTF2 domain-containing protein	A0A0D3D6H4_BRAOL	1	-33.1419	0.668581	zt23_Bal_RB_k3	zt11_high_RFR_k3	NaN	NaN	NaN
zt23_Bal_RB_k3 / zt11_high_RFR_k3	A0A0D3B5T4	AT2G28290	A0A0D3B5T4	-2.09061	2.09061	0.00170144	0.00843036	15	A0A0D3B5T4	NaN	Uncharacterized protein	A0A0D3B5T4_BRAOL	5	-76.5218	0.234782	zt23_Bal_RB_k3	zt11_high_RFR_k3	NaN	NaN	NaN
zt23_Bal_RB_k3 / zt11_high_RFR_k3	A0A0D3BIJ7	AT1G28120	A0A0D3BIJ7	-0.751811	0.751811	0.00174558	0.00856269	16	A0A0D3BIJ7	106331572	Ubiquitin thioesterase	A0A0D3BIJ7_BRAOL	2	-40.6143	0.593857	zt23_Bal_RB_k3	zt11_high_RFR_k3	NaN	NaN	NaN
zt23_Bal_RB_k3 / zt11_high_RFR_k3	A0A0D3E1W8	AT5G62810	A0A0D3E1W8	-1.07195	1.07195	0.00177835	0.00866005	16	A0A0D3E1W8	106319419	Peroxin-14	A0A0D3E1W8_BRAOL	2	-52.4324	0.475676	zt23_Bal_RB_k3	zt11_high_RFR_k3	NaN	NaN	NaN
zt23_Bal_RB_k3 / zt11_high_RFR_k3	A0A0D3C8S1	AT1G09480	A0A0D3C8S1	-1.0617	1.0617	0.00178362	0.00867566	16	A0A0D3C8S1	106343420	Epimerase domain-containing protein	A0A0D3C8S1_BRAOL	4	-52.0932	0.479068	zt23_Bal_RB_k3	zt11_high_RFR_k3	NaN	NaN	NaN
zt23_Bal_RB_k3 / zt11_high_RFR_k3	A0A0D3DNB1	AT4G28440	A0A0D3DNB1	-0.867033	0.867033	0.00180452	0.0087329	16	A0A0D3DNB1	106309647	Uncharacterized protein	A0A0D3DNB1_BRAOL	3	-45.1727	0.548273	zt23_Bal_RB_k3	zt11_high_RFR_k3	NaN	NaN	NaN
zt23_Bal_RB_k3 / zt11_high_RFR_k3	A0A0D3ALZ8	AT5G55230	A0A0D3ALZ8	-1.22388	1.22388	0.00181386	0.00875906	16	A0A0D3ALZ8	106327552	Uncharacterized protein	A0A0D3ALZ8_BRAOL	3	-57.187	0.42813	zt23_Bal_RB_k3	zt11_high_RFR_k3	NaN	NaN	NaN
zt23_Bal_RB_k3 / zt11_high_RFR_k3	A0A0D3BPP7	AT2G44100	A0A0D3BPP7	-0.675735	0.675735	0.00182686	0.00879713	16	A0A0D3BPP7	106342935	Guanosine nucleotide diphosphate dissociation inhibitor	A0A0D3BPP7_BRAOL	6	-37.3987	0.626013	zt23_Bal_RB_k3	zt11_high_RFR_k3	NaN	NaN	NaN
zt23_Bal_RB_k3 / zt11_high_RFR_k3	A0A0D3DW83	AT2G21330	A0A0D3DW83	-0.64482	0.64482	0.00183821	0.00882889	16	A0A0D3DW83	106312267	Fructose-bisphosphate aldolase	A0A0D3DW83_BRAOL	10	-36.0427	0.639573	zt23_Bal_RB_k3	zt11_high_RFR_k3	NaN	NaN	NaN
zt23_Bal_RB_k3 / zt11_high_RFR_k3	A0A0D3A172	AT4G37670	A0A0D3A172	-0.941496	0.941496	0.00184058	0.00883536	16	A0A0D3A172	106313218	Amino-acid N-acetyltransferase	A0A0D3A172_BRAOL	2	-47.9307	0.520693	zt23_Bal_RB_k3	zt11_high_RFR_k3	NaN	NaN	NaN
zt23_Bal_RB_k3 / zt11_high_RFR_k3	A0A0D3BEI8	AT2G18750	A0A0D3BEI8;A0A0D3E3D9	-1.39571	1.39571	0.00184274	0.00884143	15	A0A0D3BEI8;A0A0D3E3D9	106335953;106318869	Uncharacterized protein	A0A0D3BEI8_BRAOL;A0A0D3E3D9_BRAOL	2	-61.9943	0.380057	zt23_Bal_RB_k3	zt11_high_RFR_k3	NaN	NaN	NaN
zt23_Bal_RB_k3 / zt11_high_RFR_k3	A0A0D3C6S2	AT2G47910	A0A0D3C6S2	-0.886696	0.886696	0.00185494	0.00887759	16	A0A0D3C6S2	106337247	Uncharacterized protein	A0A0D3C6S2_BRAOL	3	-45.9149	0.540851	zt23_Bal_RB_k3	zt11_high_RFR_k3	NaN	NaN	NaN
zt23_Bal_RB_k3 / zt11_high_RFR_k3	A0A0D3EE43	AT5G19140	A0A0D3EE43	-1.92821	1.92821	0.00190229	0.0090148	16	A0A0D3EE43	106319106	DUF3700 domain-containing protein	A0A0D3EE43_BRAOL	1	-73.7246	0.262754	zt23_Bal_RB_k3	zt11_high_RFR_k3	NaN	NaN	NaN
zt23_Bal_RB_k3 / zt11_high_RFR_k3	A0A0D3C5K2	AT2G41040	A0A0D3C5K2	-0.603327	0.603327	0.0019329	0.00910311	16	A0A0D3C5K2	NaN	Methyltransf_11 domain-containing protein	A0A0D3C5K2_BRAOL	3	-34.1766	0.658234	zt23_Bal_RB_k3	zt11_high_RFR_k3	NaN	NaN	NaN
zt23_Bal_RB_k3 / zt11_high_RFR_k3	A0A0D3EGW0	AT5G08280	A0A0D3EGW0	-1.02061	1.02061	0.00196092	0.00918235	16	A0A0D3EGW0	106319151	Hydroxymethylbilane synthase	A0A0D3EGW0_BRAOL	4	-50.7092	0.492908	zt23_Bal_RB_k3	zt11_high_RFR_k3	NaN	NaN	NaN
zt23_Bal_RB_k3 / zt11_high_RFR_k3	A0A0D3AFY6	AT3G02830	A0A0D3AFY6;A0A0D3CN67	-1.13376	1.13376	0.00196308	0.00918755	16	A0A0D3AFY6;A0A0D3CN67	106323466;106295973	Uncharacterized protein	A0A0D3AFY6_BRAOL;A0A0D3CN67_BRAOL	3	-54.4273	0.455727	zt23_Bal_RB_k3	zt11_high_RFR_k3	NaN	NaN	NaN
zt23_Bal_RB_k3 / zt11_high_RFR_k3	A0A0D3B8N4	AT4G03080	A0A0D3B8N4	-0.861497	0.861497	0.0020165	0.00933672	16	A0A0D3B8N4	106335742	Serine/threonine-protein phosphatase	A0A0D3B8N4_BRAOL	5	-44.9619	0.550381	zt23_Bal_RB_k3	zt11_high_RFR_k3	NaN	NaN	NaN
zt23_Bal_RB_k3 / zt11_high_RFR_k3	A0A0D3EGY6	AT5G08100	A0A0D3EGY6	8.13418	8.13418	0.00202258	0.00935336	16	A0A0D3EGY6	106318953	Uncharacterized protein	A0A0D3EGY6_BRAOL	1	27995.2	280.952	zt23_Bal_RB_k3	zt11_high_RFR_k3	NaN	NaN	NaN
zt23_Bal_RB_k3 / zt11_high_RFR_k3	A0A0D3DU29	AT3G57940	A0A0D3DU29	-0.700172	0.700172	0.00203137	0.0093759	14	A0A0D3DU29	106312638	RNA cytidine acetyltransferase	A0A0D3DU29_BRAOL	3	-38.4501	0.615499	zt23_Bal_RB_k3	zt11_high_RFR_k3	NaN	NaN	NaN
zt23_Bal_RB_k3 / zt11_high_RFR_k3	A0A0D3DP78	AT1G11910	A0A0D3DP78	-0.835153	0.835153	0.00205625	0.00944466	16	A0A0D3DP78	NaN	Uncharacterized protein	A0A0D3DP78_BRAOL	4	-43.9476	0.560524	zt23_Bal_RB_k3	zt11_high_RFR_k3	NaN	NaN	NaN
zt23_Bal_RB_k3 / zt11_high_RFR_k3	A0A0D3EI65	AT5G03280	A0A0D3EI65	-0.638632	0.638632	0.00205892	0.00945117	16	A0A0D3EI65	106317059	Uncharacterized protein	A0A0D3EI65_BRAOL	6	-35.7678	0.642322	zt23_Bal_RB_k3	zt11_high_RFR_k3	NaN	NaN	NaN
zt23_Bal_RB_k3 / zt11_high_RFR_k3	A0A0D3D8G5	AT5G66570	A0A0D3D8G5	-1.11321	1.11321	0.00210649	0.00957751	16	A0A0D3D8G5	NaN	Uncharacterized protein	A0A0D3D8G5_BRAOL	1	-53.7736	0.462264	zt23_Bal_RB_k3	zt11_high_RFR_k3	NaN	NaN	NaN
zt23_Bal_RB_k3 / zt11_high_RFR_k3	A0A0D3C2B6	AT2G27210	A0A0D3C2B6;A0A0D3DNF5	-0.652589	0.652589	0.00211095	0.00959094	16	A0A0D3C2B6;A0A0D3DNF5	106342265;106312014	Serine/threonine-protein phosphatase	A0A0D3C2B6_BRAOL;A0A0D3DNF5_BRAOL	6	-36.3862	0.636138	zt23_Bal_RB_k3	zt11_high_RFR_k3	NaN	NaN	NaN
zt23_Bal_RB_k3 / zt11_high_RFR_k3	A0A0D3BJ86	AT4G38600	A0A0D3BJ86	-4.36756	4.36756	0.00215012	0.00970138	12	A0A0D3BJ86	106334366	HECT domain-containing protein	A0A0D3BJ86_BRAOL	3	-95.1557	0.0484432	zt23_Bal_RB_k3	zt11_high_RFR_k3	NaN	NaN	NaN
zt23_Bal_RB_k3 / zt11_high_RFR_k3	A0A0D3C028	AT5G40160	A0A0D3C028	9.09194	9.09194	0.00215053	0.00970226	10	A0A0D3C028	106340691	ANK_REP_REGION domain-containing protein	A0A0D3C028_BRAOL	1	54469	545.69	zt23_Bal_RB_k3	zt11_high_RFR_k3	NaN	NaN	NaN
zt23_Bal_RB_k3 / zt11_high_RFR_k3	A0A0D3EE29	AT5G19330	A0A0D3EE29	-0.621891	0.621891	0.00216841	0.00974779	12	A0A0D3EE29	NaN	BTB domain-containing protein	A0A0D3EE29_BRAOL	1	-35.0181	0.649819	zt23_Bal_RB_k3	zt11_high_RFR_k3	NaN	NaN	NaN
zt23_Bal_RB_k3 / zt11_high_RFR_k3	A0A0D3AYR4	AT5G64840	A0A0D3AYR4	-1.28834	1.28834	0.00229632	0.0100882	16	A0A0D3AYR4	106327153	Uncharacterized protein	A0A0D3AYR4_BRAOL	4	-59.0577	0.409423	zt23_Bal_RB_k3	zt11_high_RFR_k3	NaN	NaN	NaN
zt23_Bal_RB_k3 / zt11_high_RFR_k3	A0A0D2ZQQ0	AT1G65930	A0A0D2ZQQ0	1.68423	1.68423	0.00232394	0.0101589	16	A0A0D2ZQQ0	106319946	Isocitrate dehydrogenase [NADP]	A0A0D2ZQQ0_BRAOL	1	221.368	3.21368	zt23_Bal_RB_k3	zt11_high_RFR_k3	NaN	NaN	NaN
zt23_Bal_RB_k3 / zt11_high_RFR_k3	A0A0D3DLV9	AT4G14930	A0A0D3DLV9	1.94905	1.94905	0.00232848	0.0101703	16	A0A0D3DLV9	106309601	5'-nucleotidase	A0A0D3DLV9_BRAOL	3	286.119	3.86119	zt23_Bal_RB_k3	zt11_high_RFR_k3	NaN	NaN	NaN
zt23_Bal_RB_k3 / zt11_high_RFR_k3	A0A0D3BID4	AT1G27430	A0A0D3BID4	-1.4539	1.4539	0.00237246	0.0102822	16	A0A0D3BID4	NaN	Uncharacterized protein	A0A0D3BID4_BRAOL	4	-63.4968	0.365032	zt23_Bal_RB_k3	zt11_high_RFR_k3	NaN	NaN	NaN
zt23_Bal_RB_k3 / zt11_high_RFR_k3	A0A0D3DIP9	AT1G03630	A0A0D3DIP9	-0.608548	0.608548	0.00237653	0.0102911	16	A0A0D3DIP9	NaN	NADPH-protochlorophyllide oxidoreductase	A0A0D3DIP9_BRAOL	1	-34.4143	0.655857	zt23_Bal_RB_k3	zt11_high_RFR_k3	NaN	NaN	NaN
zt23_Bal_RB_k3 / zt11_high_RFR_k3	A0A0D3BEN4	AT5G65730	A0A0D3BEN4	-0.588748	0.588748	0.00237886	0.0102972	16	A0A0D3BEN4	106328808	Xyloglucan endotransglucosylase/hydrolase	A0A0D3BEN4_BRAOL	6	-33.508	0.66492	zt23_Bal_RB_k3	zt11_high_RFR_k3	NaN	NaN	NaN
zt23_Bal_RB_k3 / zt11_high_RFR_k3	A0A0D3D365	AT2G18040	A0A0D3D365	-0.844414	0.844414	0.00239111	0.0103278	16	A0A0D3D365	NaN	Peptidyl-prolyl cis-trans isomerase	A0A0D3D365_BRAOL	4	-44.3063	0.556937	zt23_Bal_RB_k3	zt11_high_RFR_k3	NaN	NaN	NaN
zt23_Bal_RB_k3 / zt11_high_RFR_k3	A0A0D3D3U6	#N/A	A0A0D3D3U6	1.78993	1.78993	0.00241656	0.0103969	14	A0A0D3D3U6	NaN	Uncharacterized protein	A0A0D3D3U6_BRAOL	1	245.798	3.45798	zt23_Bal_RB_k3	zt11_high_RFR_k3	NaN	NaN	NaN
zt23_Bal_RB_k3 / zt11_high_RFR_k3	A0A0D3DTJ3	AT3G56060	A0A0D3DTJ3	-1.47098	1.47098	0.00243862	0.0104541	16	A0A0D3DTJ3	NaN	Uncharacterized protein	A0A0D3DTJ3_BRAOL	2	-63.9263	0.360737	zt23_Bal_RB_k3	zt11_high_RFR_k3	NaN	NaN	NaN
zt23_Bal_RB_k3 / zt11_high_RFR_k3	A0A0D3D5I9	AT3G23300	A0A0D3D5I9	-1.36657	1.36657	0.00248317	0.0105673	16	A0A0D3D5I9	106305755	Methyltransferase	A0A0D3D5I9_BRAOL	3	-61.2189	0.387811	zt23_Bal_RB_k3	zt11_high_RFR_k3	NaN	NaN	NaN
zt23_Bal_RB_k3 / zt11_high_RFR_k3	A0A0D3B996	AT3G01510	A0A0D3B996	-0.724181	0.724181	0.00248963	0.0105837	16	A0A0D3B996	106328606	Tyrosine-protein phosphatase domain-containing protein	A0A0D3B996_BRAOL	4	-39.466	0.60534	zt23_Bal_RB_k3	zt11_high_RFR_k3	NaN	NaN	NaN
zt23_Bal_RB_k3 / zt11_high_RFR_k3	A0A0D3D047	#N/A	A0A0D3D047	-1.30197	1.30197	0.00250158	0.0106154	16	A0A0D3D047	106300855	Uncharacterized protein	A0A0D3D047_BRAOL	3	-59.4427	0.405573	zt23_Bal_RB_k3	zt11_high_RFR_k3	NaN	NaN	NaN
zt23_Bal_RB_k3 / zt11_high_RFR_k3	A0A0D3D1W6	AT1G79720	A0A0D3D1W6	1.98149	1.98149	0.00251418	0.01065	12	A0A0D3D1W6	106299609	Peptidase A1 domain-containing protein	A0A0D3D1W6_BRAOL	2	294.899	3.94899	zt23_Bal_RB_k3	zt11_high_RFR_k3	NaN	NaN	NaN
zt23_Bal_RB_k3 / zt11_high_RFR_k3	A0A0D3D2A0	AT2G20420	A0A0D3D2A0	-1.10775	1.10775	0.00252551	0.0106805	16	A0A0D3D2A0	106301287	Succinate--CoA ligase [ADP-forming] subunit beta, mitochondrial	A0A0D3D2A0_BRAOL	3	-53.5982	0.464018	zt23_Bal_RB_k3	zt11_high_RFR_k3	NaN	NaN	NaN
zt23_Bal_RB_k3 / zt11_high_RFR_k3	A0A0D3D0J3	AT1G74100	A0A0D3D0J3	-1.17848	1.17848	0.00253234	0.0106985	16	A0A0D3D0J3	106296616	Sulfotransferase	A0A0D3D0J3_BRAOL	5	-55.8183	0.441817	zt23_Bal_RB_k3	zt11_high_RFR_k3	NaN	NaN	NaN
zt23_Bal_RB_k3 / zt11_high_RFR_k3	A0A0D3C1J0	AT2G23670	A0A0D3C1J0	-0.923315	0.923315	0.00263899	0.0109668	16	A0A0D3C1J0	106337527	Uncharacterized protein	A0A0D3C1J0_BRAOL	5	-47.2704	0.527296	zt23_Bal_RB_k3	zt11_high_RFR_k3	NaN	NaN	NaN
zt23_Bal_RB_k3 / zt11_high_RFR_k3	A0A0D3DF71	AT4G20850	A0A0D3DF71	-0.832181	0.832181	0.0026627	0.011025	16	A0A0D3DF71	NaN	Tripeptidyl-peptidase II	A0A0D3DF71_BRAOL	5	-43.8321	0.561679	zt23_Bal_RB_k3	zt11_high_RFR_k3	NaN	NaN	NaN
zt23_Bal_RB_k3 / zt11_high_RFR_k3	A0A0D3DLW1	AT5G26000	A0A0D3DLW1	-0.738283	0.738283	0.00269362	0.0111006	16	A0A0D3DLW1	106309978	Sinigrinase	A0A0D3DLW1_BRAOL	2	-40.0548	0.599452	zt23_Bal_RB_k3	zt11_high_RFR_k3	NaN	NaN	NaN
zt23_Bal_RB_k3 / zt11_high_RFR_k3	A0A0D3D1J8	AT1G78290	A0A0D3D1J8	9.37258	9.37258	0.00269652	0.0111079	14	A0A0D3D1J8	NaN	Protein kinase domain-containing protein	A0A0D3D1J8_BRAOL	1	66186.9	662.869	zt23_Bal_RB_k3	zt11_high_RFR_k3	NaN	NaN	NaN
zt23_Bal_RB_k3 / zt11_high_RFR_k3	A0A0D3AUA7	AT5G45380	A0A0D3AUA7	-0.635466	0.635466	0.00269936	0.0111152	16	A0A0D3AUA7	106327330	Uncharacterized protein	A0A0D3AUA7_BRAOL	3	-35.6267	0.643733	zt23_Bal_RB_k3	zt11_high_RFR_k3	NaN	NaN	NaN
zt23_Bal_RB_k3 / zt11_high_RFR_k3	A0A0D3DXM7	AT1G13020	A0A0D3DXM7	-4.5887	4.5887	0.00270084	0.0111187	16	A0A0D3DXM7	106308437	Uncharacterized protein	A0A0D3DXM7_BRAOL	3	-95.8441	0.0415587	zt23_Bal_RB_k3	zt11_high_RFR_k3	NaN	NaN	NaN
zt23_Bal_RB_k3 / zt11_high_RFR_k3	A0A0D3B9G2	AT3G02660	A0A0D3B9G2	-5.84737	5.84737	0.00272125	0.0111692	12	A0A0D3B9G2	106335922	Tyrosine--tRNA ligase	A0A0D3B9G2_BRAOL	2	-98.2631	0.0173687	zt23_Bal_RB_k3	zt11_high_RFR_k3	NaN	NaN	NaN
zt23_Bal_RB_k3 / zt11_high_RFR_k3	A0A0D3BBC8	AT3G14840	A0A0D3BBC8	-1.3958	1.3958	0.00276824	0.0112883	16	A0A0D3BBC8	106335786	Non-specific serine/threonine protein kinase	A0A0D3BBC8_BRAOL	2	-61.9965	0.380035	zt23_Bal_RB_k3	zt11_high_RFR_k3	NaN	NaN	NaN
zt23_Bal_RB_k3 / zt11_high_RFR_k3	A0A0D3BIZ0	AT2G34420	A0A0D3BIZ0	-0.62377	0.62377	0.00280563	0.0113792	16	A0A0D3BIZ0	106334582	Chlorophyll a-b binding protein, chloroplastic	A0A0D3BIZ0_BRAOL	2	-35.1027	0.648973	zt23_Bal_RB_k3	zt11_high_RFR_k3	NaN	NaN	NaN
zt23_Bal_RB_k3 / zt11_high_RFR_k3	A0A0D3AG08	AT3G02510	A0A0D3AG08	-3.3799	3.3799	0.00285187	0.0114927	16	A0A0D3AG08	NaN	Uncharacterized protein	A0A0D3AG08_BRAOL	3	-90.3939	0.0960611	zt23_Bal_RB_k3	zt11_high_RFR_k3	NaN	NaN	NaN
zt23_Bal_RB_k3 / zt11_high_RFR_k3	A0A0D3C443	#N/A	A0A0D3C443	-0.799731	0.799731	0.0028647	0.011523	16	A0A0D3C443	106336655	NAD(P)-bd_dom domain-containing protein	A0A0D3C443_BRAOL	6	-42.5544	0.574456	zt23_Bal_RB_k3	zt11_high_RFR_k3	NaN	NaN	NaN
zt23_Bal_RB_k3 / zt11_high_RFR_k3	A0A0D3BB49	#N/A	A0A0D3BB49	-1.18208	1.18208	0.0028921	0.0115912	16	A0A0D3BB49	106334984	Protein kinase domain-containing protein	A0A0D3BB49_BRAOL	3	-55.9285	0.440715	zt23_Bal_RB_k3	zt11_high_RFR_k3	NaN	NaN	NaN
zt23_Bal_RB_k3 / zt11_high_RFR_k3	A0A0D3DSZ9	AT3G54300	A0A0D3DSZ9	-1.32365	1.32365	0.0029145	0.0116425	16	A0A0D3DSZ9	106307791	Uncharacterized protein	A0A0D3DSZ9_BRAOL	2	-60.0476	0.399524	zt23_Bal_RB_k3	zt11_high_RFR_k3	NaN	NaN	NaN
zt23_Bal_RB_k3 / zt11_high_RFR_k3	A0A0D3AAU2	AT1G61770	A0A0D3AAU2	-1.37865	1.37865	0.00296906	0.011771	16	A0A0D3AAU2	106341960	J domain-containing protein	A0A0D3AAU2_BRAOL	2	-61.5421	0.384579	zt23_Bal_RB_k3	zt11_high_RFR_k3	NaN	NaN	NaN
zt23_Bal_RB_k3 / zt11_high_RFR_k3	A0A0D3AYX0	AT5G67385	A0A0D3AYX0	-0.670084	0.670084	0.00297622	0.0117884	16	A0A0D3AYX0	106324716	Uncharacterized protein	A0A0D3AYX0_BRAOL	4	-37.153	0.62847	zt23_Bal_RB_k3	zt11_high_RFR_k3	NaN	NaN	NaN
zt23_Bal_RB_k3 / zt11_high_RFR_k3	A0A0D3BY80	AT3G54010	A0A0D3BY80	3.95287	3.95287	0.00304067	0.0119413	14	A0A0D3BY80	NaN	Peptidylprolyl isomerase	A0A0D3BY80_BRAOL	2	1448.57	15.4857	zt23_Bal_RB_k3	zt11_high_RFR_k3	NaN	NaN	NaN
zt23_Bal_RB_k3 / zt11_high_RFR_k3	A0A0D3D0I6	AT1G74000	A0A0D3D0I6	-0.59271	0.59271	0.00305873	0.0119856	12	A0A0D3D0I6	106299100	Str_synth domain-containing protein	A0A0D3D0I6_BRAOL	1	-33.6904	0.663096	zt23_Bal_RB_k3	zt11_high_RFR_k3	NaN	NaN	NaN
zt23_Bal_RB_k3 / zt11_high_RFR_k3	A0A0D3E2T7	AT2G12400	A0A0D3E2T7	-0.696803	0.696803	0.00310134	0.0120845	16	A0A0D3E2T7	NaN	Uncharacterized protein	A0A0D3E2T7_BRAOL	3	-38.3062	0.616938	zt23_Bal_RB_k3	zt11_high_RFR_k3	NaN	NaN	NaN
zt23_Bal_RB_k3 / zt11_high_RFR_k3	A0A0D3CJG5	AT3G16940	A0A0D3CJG5	-1.7285	1.7285	0.00313525	0.0121641	16	A0A0D3CJG5	106295274	Uncharacterized protein	A0A0D3CJG5_BRAOL	3	-69.8234	0.301766	zt23_Bal_RB_k3	zt11_high_RFR_k3	NaN	NaN	NaN
zt23_Bal_RB_k3 / zt11_high_RFR_k3	A0A0D3E586	AT1G60810	A0A0D3E586	-0.640682	0.640682	0.00315972	0.0122207	16	A0A0D3E586	106318558	ATP citrate synthase	A0A0D3E586_BRAOL	3	-35.8591	0.641409	zt23_Bal_RB_k3	zt11_high_RFR_k3	NaN	NaN	NaN
zt23_Bal_RB_k3 / zt11_high_RFR_k3	A0A0D3A6B5	AT4G25500	A0A0D3A6B5;A0A0D3DMW2	-0.770703	0.770703	0.0031796	0.012268	16	A0A0D3A6B5;A0A0D3DMW2	106309926;106312446	Uncharacterized protein	A0A0D3A6B5_BRAOL;A0A0D3DMW2_BRAOL	2	-41.3868	0.586132	zt23_Bal_RB_k3	zt11_high_RFR_k3	NaN	NaN	NaN
zt23_Bal_RB_k3 / zt11_high_RFR_k3	A0A0D3DSM8	AT3G52920	A0A0D3DSM8	-0.930072	0.930072	0.00321862	0.012356	16	A0A0D3DSM8	106309613	RAB6-interacting golgin	A0A0D3DSM8_BRAOL	3	-47.5168	0.524832	zt23_Bal_RB_k3	zt11_high_RFR_k3	NaN	NaN	NaN
zt23_Bal_RB_k3 / zt11_high_RFR_k3	A0A0D3BJ61	AT4G14230	A0A0D3BJ61	-1.33633	1.33633	0.00322607	0.0123731	16	A0A0D3BJ61	106336478	Uncharacterized protein	A0A0D3BJ61_BRAOL	2	-60.3974	0.396026	zt23_Bal_RB_k3	zt11_high_RFR_k3	NaN	NaN	NaN
zt23_Bal_RB_k3 / zt11_high_RFR_k3	A0A0D3CJ69	AT3G17770	A0A0D3CJ69	-0.617592	0.617592	0.0032289	0.0123794	16	A0A0D3CJ69	106343173	Uncharacterized protein	A0A0D3CJ69_BRAOL	5	-34.8242	0.651758	zt23_Bal_RB_k3	zt11_high_RFR_k3	NaN	NaN	NaN
zt23_Bal_RB_k3 / zt11_high_RFR_k3	A0A0D3AJS8	AT5G18570	A0A0D3AJS8	-1.92353	1.92353	0.0032752	0.0124864	16	A0A0D3AJS8	106323232	Uncharacterized protein	A0A0D3AJS8_BRAOL	3	-73.6392	0.263608	zt23_Bal_RB_k3	zt11_high_RFR_k3	NaN	NaN	NaN
zt23_Bal_RB_k3 / zt11_high_RFR_k3	A0A0D3D7S1	AT1G20760	A0A0D3D7S1	-1.18583	1.18583	0.0033057	0.012555	14	A0A0D3D7S1	NaN	Uncharacterized protein	A0A0D3D7S1_BRAOL	1	-56.0428	0.439572	zt23_Bal_RB_k3	zt11_high_RFR_k3	NaN	NaN	NaN
zt23_Bal_RB_k3 / zt11_high_RFR_k3	A0A0D3D8J4	AT2G26670	A0A0D3D8J4	-0.815851	0.815851	0.00333575	0.0126217	16	A0A0D3D8J4	NaN	Uncharacterized protein	A0A0D3D8J4_BRAOL	3	-43.1927	0.568073	zt23_Bal_RB_k3	zt11_high_RFR_k3	NaN	NaN	NaN
zt23_Bal_RB_k3 / zt11_high_RFR_k3	A0A0D3E7G2	AT2G01690	A0A0D3E7G2	-0.868715	0.868715	0.00338733	0.012739	16	A0A0D3E7G2	106319056	Vac14_Fig4_bd domain-containing protein	A0A0D3E7G2_BRAOL	6	-45.2366	0.547634	zt23_Bal_RB_k3	zt11_high_RFR_k3	NaN	NaN	NaN
zt23_Bal_RB_k3 / zt11_high_RFR_k3	A0A0D3B106	AT5G13870	A0A0D3B106	0.581087	0.581087	0.00342185	0.0128185	16	A0A0D3B106	106328151	Xyloglucan endotransglucosylase/hydrolase	A0A0D3B106_BRAOL	1	49.5976	1.49598	zt23_Bal_RB_k3	zt11_high_RFR_k3	NaN	NaN	NaN
zt23_Bal_RB_k3 / zt11_high_RFR_k3	A0A0D3A8G0	AT3G51000	A0A0D3A8G0	-0.659504	0.659504	0.00347217	0.0129313	16	A0A0D3A8G0	106341466	AB hydrolase-1 domain-containing protein	A0A0D3A8G0_BRAOL	3	-36.6904	0.633096	zt23_Bal_RB_k3	zt11_high_RFR_k3	NaN	NaN	NaN
zt23_Bal_RB_k3 / zt11_high_RFR_k3	A0A0D3DW97	AT2G21170	A0A0D3DW97	-1.43095	1.43095	0.00352064	0.0130415	16	A0A0D3DW97	106311593	Uncharacterized protein	A0A0D3DW97_BRAOL	4	-62.9114	0.370886	zt23_Bal_RB_k3	zt11_high_RFR_k3	NaN	NaN	NaN
zt23_Bal_RB_k3 / zt11_high_RFR_k3	A0A0D3EFR8	AT5G13560	A0A0D3EFR8	-0.774888	0.774888	0.00354477	0.0130939	16	A0A0D3EFR8	106319369	Uncharacterized protein	A0A0D3EFR8_BRAOL	5	-41.5566	0.584434	zt23_Bal_RB_k3	zt11_high_RFR_k3	NaN	NaN	NaN
zt23_Bal_RB_k3 / zt11_high_RFR_k3	A0A0D3CH25	AT3G22890	A0A0D3CH25	-1.45533	1.45533	0.00354668	0.013098	16	A0A0D3CH25	106295272	Sulfate adenylyltransferase	A0A0D3CH25_BRAOL	2	-63.5329	0.364671	zt23_Bal_RB_k3	zt11_high_RFR_k3	NaN	NaN	NaN
zt23_Bal_RB_k3 / zt11_high_RFR_k3	A0A0D3A7S0	#N/A	A0A0D3A7S0;A0A0D3AD02;A0A0D3BBP4;A0A0D3CJG9;A0A0D3DEC1	3.20749	3.20749	0.0035514	0.0131078	12	A0A0D3A7S0;A0A0D3AD02;A0A0D3BBP4;A0A0D3CJG9;A0A0D3DEC1	106309040;;;106295322;106306398	Two-component response regulator;Uncharacterized protein;Uncharacterized protein;Two-component response regulator;Two-component response regulator	A0A0D3A7S0_BRAOL;A0A0D3AD02_BRAOL;A0A0D3BBP4_BRAOL;A0A0D3CJG9_BRAOL;A0A0D3DEC1_BRAOL	1	823.742	9.23742	zt23_Bal_RB_k3	zt11_high_RFR_k3	NaN	NaN	NaN
zt23_Bal_RB_k3 / zt11_high_RFR_k3	A0A0D3CTU5	AT3G54600	A0A0D3CTU5	-0.600083	0.600083	0.00358807	0.0131873	16	A0A0D3CTU5	106300197	Uncharacterized protein	A0A0D3CTU5_BRAOL	8	-34.0284	0.659716	zt23_Bal_RB_k3	zt11_high_RFR_k3	NaN	NaN	NaN
zt23_Bal_RB_k3 / zt11_high_RFR_k3	A0A0D3E619	#N/A	A0A0D3E619	-1.13128	1.13128	0.00361312	0.0132421	16	A0A0D3E619	106319379	Uncharacterized protein	A0A0D3E619_BRAOL	3	-54.3489	0.456511	zt23_Bal_RB_k3	zt11_high_RFR_k3	NaN	NaN	NaN
zt23_Bal_RB_k3 / zt11_high_RFR_k3	A0A0D3DBW9	AT5G48960	A0A0D3DBW9	-1.03062	1.03062	0.00362406	0.013266	16	A0A0D3DBW9	106301921	Uncharacterized protein	A0A0D3DBW9_BRAOL	9	-51.0499	0.489501	zt23_Bal_RB_k3	zt11_high_RFR_k3	NaN	NaN	NaN
zt23_Bal_RB_k3 / zt11_high_RFR_k3	A0A0D3C1U0	AT2G24590	A0A0D3C1U0	-0.908763	0.908763	0.00363306	0.0132873	16	A0A0D3C1U0	106342926	Uncharacterized protein	A0A0D3C1U0_BRAOL	3	-46.7358	0.532642	zt23_Bal_RB_k3	zt11_high_RFR_k3	NaN	NaN	NaN
zt23_Bal_RB_k3 / zt11_high_RFR_k3	A0A0D3B9R5	AT3G05100	A0A0D3B9R5;A0A0D3CMN9	-0.908803	0.908803	0.00363457	0.0132905	16	A0A0D3B9R5;A0A0D3CMN9	106328841;	Uncharacterized protein	A0A0D3B9R5_BRAOL;A0A0D3CMN9_BRAOL	2	-46.7373	0.532627	zt23_Bal_RB_k3	zt11_high_RFR_k3	NaN	NaN	NaN
zt23_Bal_RB_k3 / zt11_high_RFR_k3	A0A0D3CXY1	AT1G68010	A0A0D3CXY1	-0.580824	0.580824	0.00364302	0.0133094	16	A0A0D3CXY1	106296704	Uncharacterized protein	A0A0D3CXY1_BRAOL	4	-33.1418	0.668582	zt23_Bal_RB_k3	zt11_high_RFR_k3	NaN	NaN	NaN
zt23_Bal_RB_k3 / zt11_high_RFR_k3	A0A0D3DZT9	AT4G00810	A0A0D3DZT9	0.904771	0.904771	0.00365172	0.0133287	16	A0A0D3DZT9	106315677	Uncharacterized protein	A0A0D3DZT9_BRAOL	1	87.2248	1.87225	zt23_Bal_RB_k3	zt11_high_RFR_k3	NaN	NaN	NaN
zt23_Bal_RB_k3 / zt11_high_RFR_k3	A0A0D3EGA7	AT2G40060	A0A0D3EGA7	-1.0039	1.0039	0.00369606	0.0134255	16	A0A0D3EGA7	106317561	Clathrin light chain	A0A0D3EGA7_BRAOL	2	-50.1349	0.498651	zt23_Bal_RB_k3	zt11_high_RFR_k3	NaN	NaN	NaN
zt23_Bal_RB_k3 / zt11_high_RFR_k3	A0A0D3A116	AT4G39880	A0A0D3A116	-1.14336	1.14336	0.00370575	0.0134475	16	A0A0D3A116	106342293	Uncharacterized protein	A0A0D3A116_BRAOL	2	-54.7295	0.452705	zt23_Bal_RB_k3	zt11_high_RFR_k3	NaN	NaN	NaN
zt23_Bal_RB_k3 / zt11_high_RFR_k3	A0A0D3B4E4	AT2G31490	A0A0D3B4E4	-0.936723	0.936723	0.00380753	0.0136668	15	A0A0D3B4E4	106331351	Uncharacterized protein	A0A0D3B4E4_BRAOL	3	-47.7582	0.522418	zt23_Bal_RB_k3	zt11_high_RFR_k3	NaN	NaN	NaN
zt23_Bal_RB_k3 / zt11_high_RFR_k3	A0A0D3B2W3	AT5G58070	A0A0D3B2W3	-0.621642	0.621642	0.0038142	0.0136806	16	A0A0D3B2W3	106329091	Lipocln_cytosolic_FA-bd_dom domain-containing protein	A0A0D3B2W3_BRAOL	6	-35.0069	0.649931	zt23_Bal_RB_k3	zt11_high_RFR_k3	NaN	NaN	NaN
zt23_Bal_RB_k3 / zt11_high_RFR_k3	A0A0D3CH47	AT3G22630	A0A0D3CH47	-0.899847	0.899847	0.00381604	0.0136837	16	A0A0D3CH47	106292612	Proteasome subunit beta	A0A0D3CH47_BRAOL	3	-46.4057	0.535943	zt23_Bal_RB_k3	zt11_high_RFR_k3	NaN	NaN	NaN
zt23_Bal_RB_k3 / zt11_high_RFR_k3	A0A0D3AE18	AT3G13180	A0A0D3AE18	-1.17469	1.17469	0.0038178	0.0136875	16	A0A0D3AE18	106325145	SAM_MT_RSMB_NOP domain-containing protein	A0A0D3AE18_BRAOL	4	-55.702	0.44298	zt23_Bal_RB_k3	zt11_high_RFR_k3	NaN	NaN	NaN
zt23_Bal_RB_k3 / zt11_high_RFR_k3	A0A0D3AI60	#N/A	A0A0D3AI60	-2.67438	2.67438	0.00384884	0.0137561	16	A0A0D3AI60	106321845	Protein kinase domain-containing protein	A0A0D3AI60_BRAOL	4	-84.3349	0.156651	zt23_Bal_RB_k3	zt11_high_RFR_k3	NaN	NaN	NaN
zt23_Bal_RB_k3 / zt11_high_RFR_k3	A0A0D3E183	AT5G26710	A0A0D3E183	1.20008	1.20008	0.00388866	0.0138374	16	A0A0D3E183	106315478	Glutamyl-tRNA synthetase	A0A0D3E183_BRAOL	3	129.752	2.29752	zt23_Bal_RB_k3	zt11_high_RFR_k3	NaN	NaN	NaN
zt23_Bal_RB_k3 / zt11_high_RFR_k3	A0A0D3AIY1	AT5G14030	A0A0D3AIY1	-1.11906	1.11906	0.0038909	0.0138419	16	A0A0D3AIY1	NaN	Uncharacterized protein	A0A0D3AIY1_BRAOL	1	-53.9607	0.460393	zt23_Bal_RB_k3	zt11_high_RFR_k3	NaN	NaN	NaN
zt23_Bal_RB_k3 / zt11_high_RFR_k3	A0A0D3EEJ2	AT5G18100	A0A0D3EEJ2	-0.955184	0.955184	0.00390068	0.0138625	16	A0A0D3EEJ2	106313223	Superoxide dismutase [Cu-Zn]	A0A0D3EEJ2_BRAOL	3	-48.4224	0.515776	zt23_Bal_RB_k3	zt11_high_RFR_k3	NaN	NaN	NaN
zt23_Bal_RB_k3 / zt11_high_RFR_k3	A0A0D3BGK8	#N/A	A0A0D3BGK8;A0A0D3BU76	-3.21012	3.21012	0.00393897	0.013946	14	A0A0D3BGK8;A0A0D3BU76	NaN	DUF1985 domain-containing protein	A0A0D3BGK8_BRAOL;A0A0D3BU76_BRAOL	1	-89.1941	0.108059	zt23_Bal_RB_k3	zt11_high_RFR_k3	NaN	NaN	NaN
zt23_Bal_RB_k3 / zt11_high_RFR_k3	A0A0D2ZTT2	#N/A	A0A0D2ZTT2	-7.94392	7.94392	0.00404501	0.0141678	10	A0A0D2ZTT2	NaN	Retrotrans_gag domain-containing protein	A0A0D2ZTT2_BRAOL	1	-99.5939	0.00406108	zt23_Bal_RB_k3	zt11_high_RFR_k3	NaN	NaN	NaN
zt23_Bal_RB_k3 / zt11_high_RFR_k3	A0A0D3DAZ8	#N/A	A0A0D3DAZ8	-1.01019	1.01019	0.0040736	0.0142275	16	A0A0D3DAZ8	NaN	Uncharacterized protein	A0A0D3DAZ8_BRAOL	2	-50.352	0.49648	zt23_Bal_RB_k3	zt11_high_RFR_k3	NaN	NaN	NaN
zt23_Bal_RB_k3 / zt11_high_RFR_k3	A0A0D3E746	AT4G09320	A0A0D3E746	-1.68763	1.68763	0.00410047	0.0142856	16	A0A0D3E746	106313740	Nucleoside diphosphate kinase	A0A0D3E746_BRAOL	1	-68.9564	0.310436	zt23_Bal_RB_k3	zt11_high_RFR_k3	NaN	NaN	NaN
zt23_Bal_RB_k3 / zt11_high_RFR_k3	A0A0D3DIL4	AT1G02930	A0A0D3DIL4	-1.16783	1.16783	0.00417273	0.0144379	16	A0A0D3DIL4	NaN	GST N-terminal domain-containing protein	A0A0D3DIL4_BRAOL	3	-55.4909	0.445091	zt23_Bal_RB_k3	zt11_high_RFR_k3	NaN	NaN	NaN
zt23_Bal_RB_k3 / zt11_high_RFR_k3	A0A0D3BR43	AT2G37770	A0A0D3BR43	-0.599509	0.599509	0.00428404	0.0146686	16	A0A0D3BR43	106341756	Aldo_ket_red domain-containing protein	A0A0D3BR43_BRAOL	7	-34.0021	0.659979	zt23_Bal_RB_k3	zt11_high_RFR_k3	NaN	NaN	NaN
zt23_Bal_RB_k3 / zt11_high_RFR_k3	A0A0D3C4W8	AT2G38010	A0A0D3C4W8	-0.842276	0.842276	0.00430582	0.0147154	16	A0A0D3C4W8	106342102	Neutral ceramidase	A0A0D3C4W8_BRAOL	3	-44.2237	0.557763	zt23_Bal_RB_k3	zt11_high_RFR_k3	NaN	NaN	NaN
zt23_Bal_RB_k3 / zt11_high_RFR_k3	A0A0D3DX80	AT1G15000	A0A0D3DX80	-0.617687	0.617687	0.00432818	0.0147596	16	A0A0D3DX80	106307575	Carboxypeptidase	A0A0D3DX80_BRAOL	4	-34.8285	0.651715	zt23_Bal_RB_k3	zt11_high_RFR_k3	NaN	NaN	NaN
zt23_Bal_RB_k3 / zt11_high_RFR_k3	A0A0D3DHD7	AT4G32770	A0A0D3DHD7	-0.673125	0.673125	0.00433833	0.0147814	16	A0A0D3DHD7	106301700	Uncharacterized protein	A0A0D3DHD7_BRAOL	4	-37.2853	0.627147	zt23_Bal_RB_k3	zt11_high_RFR_k3	NaN	NaN	NaN
zt23_Bal_RB_k3 / zt11_high_RFR_k3	A0A0D2ZRH2	AT2G20020	A0A0D2ZRH2	-1.25714	1.25714	0.00434863	0.0148032	16	A0A0D2ZRH2	NaN	Uncharacterized protein	A0A0D2ZRH2_BRAOL	2	-58.1628	0.418372	zt23_Bal_RB_k3	zt11_high_RFR_k3	NaN	NaN	NaN
zt23_Bal_RB_k3 / zt11_high_RFR_k3	A0A0D3E9D6	AT4G11860	A0A0D3E9D6	0.871333	0.871333	0.0043535	0.0148142	12	A0A0D3E9D6	106313048	MINDY_DUB domain-containing protein	A0A0D3E9D6_BRAOL	1	82.9352	1.82935	zt23_Bal_RB_k3	zt11_high_RFR_k3	NaN	NaN	NaN
zt23_Bal_RB_k3 / zt11_high_RFR_k3	A0A0D3BRP3	AT2G35880	A0A0D3BRP3	-0.627518	0.627518	0.00439498	0.0148992	16	A0A0D3BRP3	106343023	TPX2 domain-containing protein	A0A0D3BRP3_BRAOL	3	-35.2711	0.647289	zt23_Bal_RB_k3	zt11_high_RFR_k3	NaN	NaN	NaN
zt23_Bal_RB_k3 / zt11_high_RFR_k3	A0A0D3A872	AT4G14680	A0A0D3A872	-0.585047	0.585047	0.00440555	0.0149219	16	A0A0D3A872	106314589	Sulfate adenylyltransferase	A0A0D3A872_BRAOL	9	-33.3372	0.666628	zt23_Bal_RB_k3	zt11_high_RFR_k3	NaN	NaN	NaN
zt23_Bal_RB_k3 / zt11_high_RFR_k3	A0A0D3DGT5	AT4G29670	A0A0D3DGT5	-0.884768	0.884768	0.00444312	0.0149998	16	A0A0D3DGT5	106303605	Thioredoxin domain-containing protein	A0A0D3DGT5_BRAOL	1	-45.8426	0.541574	zt23_Bal_RB_k3	zt11_high_RFR_k3	NaN	NaN	NaN
zt23_Bal_RB_k3 / zt11_high_RFR_k3	A0A0D3DGF6	AT4G27650	A0A0D3DGF6	-0.761295	0.761295	0.00445521	0.0150239	16	A0A0D3DGF6	106301924	Protein pelota homolog	A0A0D3DGF6_BRAOL	2	-41.0034	0.589966	zt23_Bal_RB_k3	zt11_high_RFR_k3	NaN	NaN	NaN
zt23_Bal_RB_k3 / zt11_high_RFR_k3	A0A0D3A3Q4	AT4G28710	A0A0D3A3Q4	8.25821	8.25821	0.00450388	0.015126	12	A0A0D3A3Q4	106304971	Uncharacterized protein	A0A0D3A3Q4_BRAOL	3	30517.5	306.175	zt23_Bal_RB_k3	zt11_high_RFR_k3	NaN	NaN	NaN
zt23_Bal_RB_k3 / zt11_high_RFR_k3	A0A0D3C9Z8	AT1G14040	A0A0D3C9Z8	-1.18143	1.18143	0.00451884	0.015155	14	A0A0D3C9Z8	106296134	Uncharacterized protein	A0A0D3C9Z8_BRAOL	11	-55.9086	0.440914	zt23_Bal_RB_k3	zt11_high_RFR_k3	NaN	NaN	NaN
zt23_Bal_RB_k3 / zt11_high_RFR_k3	A0A0D3E9A4	AT4G11420	A0A0D3E9A4	-1.39609	1.39609	0.00452171	0.015161	16	A0A0D3E9A4	NaN	Eukaryotic translation initiation factor 3 subunit A	A0A0D3E9A4_BRAOL	2	-62.0044	0.379956	zt23_Bal_RB_k3	zt11_high_RFR_k3	NaN	NaN	NaN
zt23_Bal_RB_k3 / zt11_high_RFR_k3	A0A0D3AMN8	AT5G52800	A0A0D3AMN8	-2.45602	2.45602	0.00453647	0.0151907	16	A0A0D3AMN8	NaN	Uncharacterized protein	A0A0D3AMN8_BRAOL	2	-81.7751	0.182249	zt23_Bal_RB_k3	zt11_high_RFR_k3	NaN	NaN	NaN
zt23_Bal_RB_k3 / zt11_high_RFR_k3	A0A0D3DDN3	AT5G61580	A0A0D3DDN3	-0.621704	0.621704	0.00460846	0.0153359	16	A0A0D3DDN3	PFK	ATP-dependent 6-phosphofructokinase	A0A0D3DDN3_BRAOL	4	-35.0097	0.649903	zt23_Bal_RB_k3	zt11_high_RFR_k3	NaN	NaN	NaN
zt23_Bal_RB_k3 / zt11_high_RFR_k3	A0A0D3CXY9	AT1G67900	A0A0D3CXY9	-0.677364	0.677364	0.00461691	0.0153546	16	A0A0D3CXY9	106300324	NPH3 domain-containing protein	A0A0D3CXY9_BRAOL	5	-37.4693	0.625307	zt23_Bal_RB_k3	zt11_high_RFR_k3	NaN	NaN	NaN
zt23_Bal_RB_k3 / zt11_high_RFR_k3	A0A0D3A3Q5	AT4G28706	A0A0D3A3Q5	-0.624283	0.624283	0.00465571	0.0154331	16	A0A0D3A3Q5	106324504	Uncharacterized protein	A0A0D3A3Q5_BRAOL	4	-35.1258	0.648742	zt23_Bal_RB_k3	zt11_high_RFR_k3	NaN	NaN	NaN
zt23_Bal_RB_k3 / zt11_high_RFR_k3	A0A0D3CMP9	AT3G05000	A0A0D3CMP9	-0.692324	0.692324	0.00468887	0.015498	16	A0A0D3CMP9	106294503	Uncharacterized protein	A0A0D3CMP9_BRAOL	2	-38.1144	0.618856	zt23_Bal_RB_k3	zt11_high_RFR_k3	NaN	NaN	NaN
zt23_Bal_RB_k3 / zt11_high_RFR_k3	A0A0D3B8Y9	AT4G01850	A0A0D3B8Y9	1.34378	1.34378	0.00469916	0.0155194	16	A0A0D3B8Y9	NaN	S-adenosylmethionine synthase	A0A0D3B8Y9_BRAOL	1	153.815	2.53815	zt23_Bal_RB_k3	zt11_high_RFR_k3	NaN	NaN	NaN
zt23_Bal_RB_k3 / zt11_high_RFR_k3	A0A0D3D672	AT1G28490	A0A0D3D672	-1.38745	1.38745	0.0047181	0.0155594	16	A0A0D3D672	106303705	t-SNARE coiled-coil homology domain-containing protein	A0A0D3D672_BRAOL	5	-61.776	0.38224	zt23_Bal_RB_k3	zt11_high_RFR_k3	NaN	NaN	NaN
zt23_Bal_RB_k3 / zt11_high_RFR_k3	A0A0D3BTL1	AT4G24610	A0A0D3BTL1	-0.581353	0.581353	0.00476445	0.0156523	16	A0A0D3BTL1	NaN	PPM-type phosphatase domain-containing protein	A0A0D3BTL1_BRAOL	2	-33.1663	0.668337	zt23_Bal_RB_k3	zt11_high_RFR_k3	NaN	NaN	NaN
zt23_Bal_RB_k3 / zt11_high_RFR_k3	A0A0D3ADH9	AT3G15190	A0A0D3ADH9	-1.1569	1.1569	0.00479479	0.0157132	16	A0A0D3ADH9	106342260	Uncharacterized protein	A0A0D3ADH9_BRAOL	2	-55.1524	0.448476	zt23_Bal_RB_k3	zt11_high_RFR_k3	NaN	NaN	NaN
zt23_Bal_RB_k3 / zt11_high_RFR_k3	A0A0D3CXV0	AT1G68530	A0A0D3CXV0	-3.31882	3.31882	0.00480173	0.0157273	14	A0A0D3CXV0	106300729	3-ketoacyl-CoA synthase	A0A0D3CXV0_BRAOL	1	-89.9784	0.100216	zt23_Bal_RB_k3	zt11_high_RFR_k3	NaN	NaN	NaN
zt23_Bal_RB_k3 / zt11_high_RFR_k3	A0A0D3AG56	AT3G01280	A0A0D3AG56	-0.641334	0.641334	0.00484565	0.0158162	16	A0A0D3AG56	106343005	Uncharacterized protein	A0A0D3AG56_BRAOL	4	-35.888	0.64112	zt23_Bal_RB_k3	zt11_high_RFR_k3	NaN	NaN	NaN
zt23_Bal_RB_k3 / zt11_high_RFR_k3	A0A0D3DIE3	AT4G39040	A0A0D3DIE3	-1.97314	1.97314	0.00488714	0.015898	13	A0A0D3DIE3	106301787	CRM domain-containing protein	A0A0D3DIE3_BRAOL	2	-74.5301	0.254699	zt23_Bal_RB_k3	zt11_high_RFR_k3	NaN	NaN	NaN
zt23_Bal_RB_k3 / zt11_high_RFR_k3	A0A0D3ECE9	AT5G58490	A0A0D3ECE9	-1.37596	1.37596	0.00493388	0.0159914	16	A0A0D3ECE9	NaN	Epimerase domain-containing protein	A0A0D3ECE9_BRAOL	5	-61.4704	0.385296	zt23_Bal_RB_k3	zt11_high_RFR_k3	NaN	NaN	NaN
zt23_Bal_RB_k3 / zt11_high_RFR_k3	A0A0D3CVQ1	AT1G80770	A0A0D3CVQ1;A0A0D3D1Y0	-0.621988	0.621988	0.0049636	0.0160511	16	A0A0D3CVQ1;A0A0D3D1Y0	106296920;106296530	Uncharacterized protein	A0A0D3CVQ1_BRAOL;A0A0D3D1Y0_BRAOL	2	-35.0225	0.649775	zt23_Bal_RB_k3	zt11_high_RFR_k3	NaN	NaN	NaN
zt23_Bal_RB_k3 / zt11_high_RFR_k3	A0A0D3A6Y4	AT4G27440	A0A0D3A6Y4	-1.85083	1.85083	0.00500249	0.0161287	16	A0A0D3A6Y4	NaN	Uncharacterized protein	A0A0D3A6Y4_BRAOL	3	-72.2766	0.277234	zt23_Bal_RB_k3	zt11_high_RFR_k3	NaN	NaN	NaN
zt23_Bal_RB_k3 / zt11_high_RFR_k3	A0A0D3E5U3	AT1G56423	A0A0D3E5U3	-0.769422	0.769422	0.00501747	0.0161563	16	A0A0D3E5U3	106318093	Uncharacterized protein	A0A0D3E5U3_BRAOL	3	-41.3348	0.586652	zt23_Bal_RB_k3	zt11_high_RFR_k3	NaN	NaN	NaN
zt23_Bal_RB_k3 / zt11_high_RFR_k3	A0A0D3AD81	AT3G16060	A0A0D3AD81;A0A0D3CJQ5	-0.70705	0.70705	0.00510076	0.0163187	16	A0A0D3AD81;A0A0D3CJQ5	;106295605	Kinesin-like protein	A0A0D3AD81_BRAOL;A0A0D3CJQ5_BRAOL	3	-38.7429	0.612571	zt23_Bal_RB_k3	zt11_high_RFR_k3	NaN	NaN	NaN
zt23_Bal_RB_k3 / zt11_high_RFR_k3	A0A0D3A6M8	AT4G26500	A0A0D3A6M8	-1.48161	1.48161	0.00523317	0.0165804	16	A0A0D3A6M8	106307892	SufE domain-containing protein	A0A0D3A6M8_BRAOL	3	-64.191	0.35809	zt23_Bal_RB_k3	zt11_high_RFR_k3	NaN	NaN	NaN
zt23_Bal_RB_k3 / zt11_high_RFR_k3	A0A0D3E9E7	AT4G11980	A0A0D3E9E7	-0.815441	0.815441	0.00528153	0.0166754	16	A0A0D3E9E7	106313762	Nudix hydrolase domain-containing protein	A0A0D3E9E7_BRAOL	5	-43.1765	0.568235	zt23_Bal_RB_k3	zt11_high_RFR_k3	NaN	NaN	NaN
zt23_Bal_RB_k3 / zt11_high_RFR_k3	A0A0D3DED2	AT4G16210	A0A0D3DED2	-0.785787	0.785787	0.00528562	0.0166834	12	A0A0D3DED2	106301436	Uncharacterized protein	A0A0D3DED2_BRAOL	2	-41.9965	0.580035	zt23_Bal_RB_k3	zt11_high_RFR_k3	NaN	NaN	NaN
zt23_Bal_RB_k3 / zt11_high_RFR_k3	A0A0D3CL41	AT3G11660	A0A0D3CL41	-0.992772	0.992772	0.00532449	0.0167627	16	A0A0D3CL41	106343518	LEA_2 domain-containing protein	A0A0D3CL41_BRAOL	2	-49.7489	0.502511	zt23_Bal_RB_k3	zt11_high_RFR_k3	NaN	NaN	NaN
zt23_Bal_RB_k3 / zt11_high_RFR_k3	A0A0D3BD78	AT3G25070	A0A0D3BD78	-1.21241	1.21241	0.0053339	0.0167805	16	A0A0D3BD78	106329024	AvrRpt-cleavage domain-containing protein	A0A0D3BD78_BRAOL	5	-56.8454	0.431546	zt23_Bal_RB_k3	zt11_high_RFR_k3	NaN	NaN	NaN
zt23_Bal_RB_k3 / zt11_high_RFR_k3	A0A0D3BXJ7	#N/A	A0A0D3BXJ7	-1.62602	1.62602	0.0053832	0.0168722	16	A0A0D3BXJ7	NaN	40S ribosomal protein S26	A0A0D3BXJ7_BRAOL	5	-67.6018	0.323982	zt23_Bal_RB_k3	zt11_high_RFR_k3	NaN	NaN	NaN
zt23_Bal_RB_k3 / zt11_high_RFR_k3	A0A0D3AF20	AT3G08510	A0A0D3AF20;A0A0D3CLU9	-1.23029	1.23029	0.0053848	0.0168755	16	A0A0D3AF20;A0A0D3CLU9	106324915;106295989	Phosphoinositide phospholipase C	A0A0D3AF20_BRAOL;A0A0D3CLU9_BRAOL	4	-57.3769	0.426231	zt23_Bal_RB_k3	zt11_high_RFR_k3	NaN	NaN	NaN
zt23_Bal_RB_k3 / zt11_high_RFR_k3	A0A0D3CY63	AT1G65060	A0A0D3CY63	-0.812969	0.812969	0.005412	0.0169239	16	A0A0D3CY63	NaN	Uncharacterized protein	A0A0D3CY63_BRAOL	2	-43.0791	0.569209	zt23_Bal_RB_k3	zt11_high_RFR_k3	NaN	NaN	NaN
zt23_Bal_RB_k3 / zt11_high_RFR_k3	A0A0D3AC84	AT3G19720	A0A0D3AC84	-0.588625	0.588625	0.00545266	0.0170031	16	A0A0D3AC84	106315147	Dynamin-type G domain-containing protein	A0A0D3AC84_BRAOL	4	-33.5023	0.664977	zt23_Bal_RB_k3	zt11_high_RFR_k3	NaN	NaN	NaN
zt23_Bal_RB_k3 / zt11_high_RFR_k3	A0A0D3D1B0	AT1G77060	A0A0D3D1B0	-1.37643	1.37643	0.00551361	0.0171173	16	A0A0D3D1B0	106296331	Uncharacterized protein	A0A0D3D1B0_BRAOL	4	-61.4829	0.385171	zt23_Bal_RB_k3	zt11_high_RFR_k3	NaN	NaN	NaN
zt23_Bal_RB_k3 / zt11_high_RFR_k3	A0A0D3D207	AT4G33370	A0A0D3D207	-0.893599	0.893599	0.00552353	0.0171359	16	A0A0D3D207	106299970	RNA helicase	A0A0D3D207_BRAOL	3	-46.173	0.53827	zt23_Bal_RB_k3	zt11_high_RFR_k3	NaN	NaN	NaN
zt23_Bal_RB_k3 / zt11_high_RFR_k3	A0A0D3D122	AT1G76150	A0A0D3D122	-1.96414	1.96414	0.00555948	0.0172047	16	A0A0D3D122	NaN	MaoC-like domain-containing protein	A0A0D3D122_BRAOL	2	-74.3708	0.256292	zt23_Bal_RB_k3	zt11_high_RFR_k3	NaN	NaN	NaN
zt23_Bal_RB_k3 / zt11_high_RFR_k3	A0A0D3EI42	AT5G03660	A0A0D3EI42	-1.61363	1.61363	0.00558404	0.0172512	16	A0A0D3EI42	106313242	RAB6-interacting golgin	A0A0D3EI42_BRAOL	3	-67.3225	0.326775	zt23_Bal_RB_k3	zt11_high_RFR_k3	NaN	NaN	NaN
zt23_Bal_RB_k3 / zt11_high_RFR_k3	A0A0D3B9G7	AT3G02780	A0A0D3B9G7	-0.837224	0.837224	0.00569389	0.0174591	16	A0A0D3B9G7	106336209	Isopentenyl-diphosphate Delta-isomerase	A0A0D3B9G7_BRAOL	4	-44.0281	0.559719	zt23_Bal_RB_k3	zt11_high_RFR_k3	NaN	NaN	NaN
zt23_Bal_RB_k3 / zt11_high_RFR_k3	A0A0D3CN49	AT3G03060	A0A0D3CN49	2.78311	2.78311	0.00573015	0.0175292	12	A0A0D3CN49	106343094	AAA domain-containing protein	A0A0D3CN49_BRAOL	1	588.334	6.88334	zt23_Bal_RB_k3	zt11_high_RFR_k3	NaN	NaN	NaN
zt23_Bal_RB_k3 / zt11_high_RFR_k3	A0A0D3CJG7	AT3G16910	A0A0D3CJG7	-0.682467	0.682467	0.00573555	0.0175402	16	A0A0D3CJG7	106295493	Uncharacterized protein	A0A0D3CJG7_BRAOL	7	-37.6901	0.623099	zt23_Bal_RB_k3	zt11_high_RFR_k3	NaN	NaN	NaN
zt23_Bal_RB_k3 / zt11_high_RFR_k3	A0A0D3ACM3	AT3G18190	A0A0D3ACM3;A0A0D3ACN6	-0.72574	0.72574	0.00575292	0.0175742	16	A0A0D3ACM3;A0A0D3ACN6	;106315563	T-complex protein 1 subunit delta	A0A0D3ACM3_BRAOL;A0A0D3ACN6_BRAOL	3	-39.5313	0.604687	zt23_Bal_RB_k3	zt11_high_RFR_k3	NaN	NaN	NaN
zt23_Bal_RB_k3 / zt11_high_RFR_k3	A0A0D3DM42	AT4G15960	A0A0D3DM42	0.604801	0.604801	0.00575487	0.0175781	16	A0A0D3DM42	NaN	Uncharacterized protein	A0A0D3DM42_BRAOL	1	52.0769	1.52077	zt23_Bal_RB_k3	zt11_high_RFR_k3	NaN	NaN	NaN
zt23_Bal_RB_k3 / zt11_high_RFR_k3	A0A0D3DD55	AT5G24280	A0A0D3DD55	0.779403	0.779403	0.00579796	0.0176589	12	A0A0D3DD55	NaN	Uncharacterized protein	A0A0D3DD55_BRAOL	1	71.642	1.71642	zt23_Bal_RB_k3	zt11_high_RFR_k3	NaN	NaN	NaN
zt23_Bal_RB_k3 / zt11_high_RFR_k3	A0A0D3BF77	AT5G64080	A0A0D3BF77	-9.63539	9.63539	0.00586013	0.0177741	10	A0A0D3BF77	106328718	AAI domain-containing protein	A0A0D3BF77_BRAOL	1	-99.8743	0.00125735	zt23_Bal_RB_k3	zt11_high_RFR_k3	NaN	NaN	NaN
zt23_Bal_RB_k3 / zt11_high_RFR_k3	A0A0D3CCV8	AT1G24120	A0A0D3CCV8	-0.816059	0.816059	0.00595547	0.0179486	16	A0A0D3CCV8	106343234	J domain-containing protein	A0A0D3CCV8_BRAOL	2	-43.2008	0.567992	zt23_Bal_RB_k3	zt11_high_RFR_k3	NaN	NaN	NaN
zt23_Bal_RB_k3 / zt11_high_RFR_k3	A0A0D3AQH2	AT1G74270	A0A0D3AQH2;A0A0D3CWP7	-0.772863	0.772863	0.00596621	0.0179694	16	A0A0D3AQH2;A0A0D3CWP7	106327208;106298476	Uncharacterized protein	A0A0D3AQH2_BRAOL;A0A0D3CWP7_BRAOL	1	-41.4745	0.585255	zt23_Bal_RB_k3	zt11_high_RFR_k3	NaN	NaN	NaN
zt23_Bal_RB_k3 / zt11_high_RFR_k3	A0A0D3CZA0	#N/A	A0A0D3CZA0;A0A0D3CZA1	-1.1772	1.1772	0.00607736	0.0181709	16	A0A0D3CZA0;A0A0D3CZA1	106301029;106296498	Methyltransf_11 domain-containing protein	A0A0D3CZA0_BRAOL;A0A0D3CZA1_BRAOL	5	-55.7791	0.442209	zt23_Bal_RB_k3	zt11_high_RFR_k3	NaN	NaN	NaN
zt23_Bal_RB_k3 / zt11_high_RFR_k3	A0A0D3B3Z0	AT5G59320	A0A0D3B3Z0	-0.980598	0.980598	0.00608896	0.0181911	16	A0A0D3B3Z0	106329153	Non-specific lipid-transfer protein	A0A0D3B3Z0_BRAOL	2	-49.323	0.50677	zt23_Bal_RB_k3	zt11_high_RFR_k3	NaN	NaN	NaN
zt23_Bal_RB_k3 / zt11_high_RFR_k3	A0A0D3CBU1	AT1G20620	A0A0D3CBU1	-0.960792	0.960792	0.00621374	0.0184225	16	A0A0D3CBU1	NaN	Catalase	A0A0D3CBU1_BRAOL	2	-48.6225	0.513775	zt23_Bal_RB_k3	zt11_high_RFR_k3	NaN	NaN	NaN
zt23_Bal_RB_k3 / zt11_high_RFR_k3	A0A0D3CLR7	AT3G09050	A0A0D3CLR7	-1.83195	1.83195	0.00621626	0.018428	16	A0A0D3CLR7	106294943	Uncharacterized protein	A0A0D3CLR7_BRAOL	2	-71.9115	0.280885	zt23_Bal_RB_k3	zt11_high_RFR_k3	NaN	NaN	NaN
zt23_Bal_RB_k3 / zt11_high_RFR_k3	A0A0D3AYT8	AT5G66450	A0A0D3AYT8;A0A0D3D8H6	-1.02274	1.02274	0.00626298	0.0185117	16	A0A0D3AYT8;A0A0D3D8H6	NaN	acidPPc domain-containing protein	A0A0D3AYT8_BRAOL;A0A0D3D8H6_BRAOL	1	-50.7819	0.492181	zt23_Bal_RB_k3	zt11_high_RFR_k3	NaN	NaN	NaN
zt23_Bal_RB_k3 / zt11_high_RFR_k3	A0A0D3DEA1	AT4G15800	A0A0D3DEA1	-0.971404	0.971404	0.00629674	0.0185726	16	A0A0D3DEA1	106306698	Uncharacterized protein	A0A0D3DEA1_BRAOL	4	-48.9991	0.510009	zt23_Bal_RB_k3	zt11_high_RFR_k3	NaN	NaN	NaN
zt23_Bal_RB_k3 / zt11_high_RFR_k3	A0A0D3A619	AT4G24740	A0A0D3A619	-1.39508	1.39508	0.00633063	0.01863	14	A0A0D3A619	NaN	ADPRibase-Mn	A0A0D3A619_BRAOL	4	-61.9776	0.380224	zt23_Bal_RB_k3	zt11_high_RFR_k3	NaN	NaN	NaN
zt23_Bal_RB_k3 / zt11_high_RFR_k3	A0A0D3CAF6	#N/A	A0A0D3CAF6;A0A0D3DX67	-1.76494	1.76494	0.0063609	0.0186856	10	A0A0D3CAF6;A0A0D3DX67	106294792;106310150	Uncharacterized protein	A0A0D3CAF6_BRAOL;A0A0D3DX67_BRAOL	1	-70.5761	0.294239	zt23_Bal_RB_k3	zt11_high_RFR_k3	NaN	NaN	NaN
zt23_Bal_RB_k3 / zt11_high_RFR_k3	A0A0D3AMM8	AT5G52882	A0A0D3AMM8	-1.11876	1.11876	0.00636334	0.0186891	14	A0A0D3AMM8	NaN	AAA domain-containing protein	A0A0D3AMM8_BRAOL	1	-53.9509	0.460491	zt23_Bal_RB_k3	zt11_high_RFR_k3	NaN	NaN	NaN
zt23_Bal_RB_k3 / zt11_high_RFR_k3	A0A0D3DFV1	AT4G24330	A0A0D3DFV1	0.915315	0.915315	0.00641707	0.0187849	16	A0A0D3DFV1	106306915	Uncharacterized protein	A0A0D3DFV1_BRAOL	1	88.5981	1.88598	zt23_Bal_RB_k3	zt11_high_RFR_k3	NaN	NaN	NaN
zt23_Bal_RB_k3 / zt11_high_RFR_k3	A0A0D3C733	AT1G02330	A0A0D3C733	7.07639	7.07639	0.00641904	0.0187883	10	A0A0D3C733	106343365	Uncharacterized protein	A0A0D3C733_BRAOL	1	13396	134.96	zt23_Bal_RB_k3	zt11_high_RFR_k3	NaN	NaN	NaN
zt23_Bal_RB_k3 / zt11_high_RFR_k3	A0A0D3AIW7	AT5G13710	A0A0D3AIW7	-0.833862	0.833862	0.00643505	0.0188156	16	A0A0D3AIW7	106322658	Methyltransferase	A0A0D3AIW7_BRAOL	5	-43.8974	0.561026	zt23_Bal_RB_k3	zt11_high_RFR_k3	NaN	NaN	NaN
zt23_Bal_RB_k3 / zt11_high_RFR_k3	A0A0D3A3U0	AT4G17530	A0A0D3A3U0	-0.61663	0.61663	0.00650119	0.0189359	16	A0A0D3A3U0	106309111	Uncharacterized protein	A0A0D3A3U0_BRAOL	1	-34.7807	0.652193	zt23_Bal_RB_k3	zt11_high_RFR_k3	NaN	NaN	NaN
zt23_Bal_RB_k3 / zt11_high_RFR_k3	A0A0D3AUT8	AT5G47010	A0A0D3AUT8	-0.617397	0.617397	0.00651866	0.0189658	16	A0A0D3AUT8	106327103	Helicase ATP-binding domain-containing protein	A0A0D3AUT8_BRAOL	7	-34.8154	0.651846	zt23_Bal_RB_k3	zt11_high_RFR_k3	NaN	NaN	NaN
zt23_Bal_RB_k3 / zt11_high_RFR_k3	A0A0D3EFM3	AT5G14030	A0A0D3EFM3	-1.89926	1.89926	0.00661301	0.0191327	16	A0A0D3EFM3	NaN	Translocon-associated protein subunit beta	A0A0D3EFM3_BRAOL	1	-73.1919	0.268081	zt23_Bal_RB_k3	zt11_high_RFR_k3	NaN	NaN	NaN
zt23_Bal_RB_k3 / zt11_high_RFR_k3	A0A0D3D0E3	AT1G73620	A0A0D3D0E3	0.807788	0.807788	0.00669866	0.0192855	16	A0A0D3D0E3	106298424	Uncharacterized protein	A0A0D3D0E3_BRAOL	3	75.0526	1.75053	zt23_Bal_RB_k3	zt11_high_RFR_k3	NaN	NaN	NaN
zt23_Bal_RB_k3 / zt11_high_RFR_k3	A0A0D3A6N6	AT4G26570	A0A0D3A6N6	-0.682841	0.682841	0.00676963	0.019411	16	A0A0D3A6N6	NaN	Uncharacterized protein	A0A0D3A6N6_BRAOL	5	-37.7063	0.622937	zt23_Bal_RB_k3	zt11_high_RFR_k3	NaN	NaN	NaN
zt23_Bal_RB_k3 / zt11_high_RFR_k3	A0A0D3BCA4	AT3G19950	A0A0D3BCA4	-2.64557	2.64557	0.00677544	0.0194211	15	A0A0D3BCA4	106328698	RING-type E3 ubiquitin transferase	A0A0D3BCA4_BRAOL	2	-84.019	0.15981	zt23_Bal_RB_k3	zt11_high_RFR_k3	NaN	NaN	NaN
zt23_Bal_RB_k3 / zt11_high_RFR_k3	A0A0D3CST8	AT5G37300	A0A0D3CST8	-0.785341	0.785341	0.00683835	0.0195335	16	A0A0D3CST8	106300527	Diacylglycerol O-acyltransferase	A0A0D3CST8_BRAOL	5	-41.9785	0.580215	zt23_Bal_RB_k3	zt11_high_RFR_k3	NaN	NaN	NaN
zt23_Bal_RB_k3 / zt11_high_RFR_k3	A0A0D3CEA7	AT1G28470	A0A0D3CEA7;A0A0D3D677	2.6747	2.6747	0.00694219	0.0197176	16	A0A0D3CEA7;A0A0D3D677	106344062;106304260	NAC domain-containing protein	A0A0D3CEA7_BRAOL;A0A0D3D677_BRAOL	1	538.506	6.38506	zt23_Bal_RB_k3	zt11_high_RFR_k3	NaN	NaN	NaN
zt23_Bal_RB_k3 / zt11_high_RFR_k3	A0A0D3C365	AT2G30740	A0A0D3C365	-1.41231	1.41231	0.00695647	0.0197438	16	A0A0D3C365	106342960	Protein kinase domain-containing protein	A0A0D3C365_BRAOL	4	-62.429	0.37571	zt23_Bal_RB_k3	zt11_high_RFR_k3	NaN	NaN	NaN
zt23_Bal_RB_k3 / zt11_high_RFR_k3	A0A0D3D3C8	AT2G17560	A0A0D3D3C8	9.89289	9.89289	0.00698154	0.019788	8	A0A0D3D3C8	106303994	HMG box domain-containing protein	A0A0D3D3C8_BRAOL	1	94973	950.73	zt23_Bal_RB_k3	zt11_high_RFR_k3	NaN	NaN	NaN
zt23_Bal_RB_k3 / zt11_high_RFR_k3	A0A0D3BEL0	AT5G67590	A0A0D3BEL0	-0.799389	0.799389	0.00712922	0.020043	16	A0A0D3BEL0	106329196	NADH dehydrogenase [ubiquinone] iron-sulfur protein 4, mitochondrial	A0A0D3BEL0_BRAOL	1	-42.5408	0.574592	zt23_Bal_RB_k3	zt11_high_RFR_k3	NaN	NaN	NaN
zt23_Bal_RB_k3 / zt11_high_RFR_k3	A0A0D3DQ37	#N/A	A0A0D3DQ37	-1.16366	1.16366	0.00713504	0.0200523	16	A0A0D3DQ37	106307302	Nascent polypeptide-associated complex subunit beta	A0A0D3DQ37_BRAOL	2	-55.3621	0.446379	zt23_Bal_RB_k3	zt11_high_RFR_k3	NaN	NaN	NaN
zt23_Bal_RB_k3 / zt11_high_RFR_k3	A0A0D3CP94	AT1G48610	A0A0D3CP94	-0.710857	0.710857	0.00714475	0.0200691	16	A0A0D3CP94	106296707	Uncharacterized protein	A0A0D3CP94_BRAOL	4	-38.9043	0.610957	zt23_Bal_RB_k3	zt11_high_RFR_k3	NaN	NaN	NaN
zt23_Bal_RB_k3 / zt11_high_RFR_k3	A0A0D3A3P3	AT4G28750	A0A0D3A3P3	-0.988116	0.988116	0.00719856	0.0201648	16	A0A0D3A3P3	106314959	Uncharacterized protein	A0A0D3A3P3_BRAOL	4	-49.5864	0.504136	zt23_Bal_RB_k3	zt11_high_RFR_k3	NaN	NaN	NaN
zt23_Bal_RB_k3 / zt11_high_RFR_k3	A0A0D3AWY9	AT5G48880	A0A0D3AWY9	-0.805214	0.805214	0.00724026	0.0202391	16	A0A0D3AWY9	NaN	Uncharacterized protein	A0A0D3AWY9_BRAOL	6	-42.7723	0.572277	zt23_Bal_RB_k3	zt11_high_RFR_k3	NaN	NaN	NaN
zt23_Bal_RB_k3 / zt11_high_RFR_k3	A0A0D3ACR5	AT3G17810	A0A0D3ACR5;A0A0D3CJ65	-0.902128	0.902128	0.00728741	0.0203226	16	A0A0D3ACR5;A0A0D3CJ65	106293455;106343135	DHO_dh domain-containing protein	A0A0D3ACR5_BRAOL;A0A0D3CJ65_BRAOL	5	-46.4903	0.535097	zt23_Bal_RB_k3	zt11_high_RFR_k3	NaN	NaN	NaN
zt23_Bal_RB_k3 / zt11_high_RFR_k3	A0A0D2ZSP5	AT3G20000	A0A0D2ZSP5	-0.679103	0.679103	0.00732313	0.0203848	16	A0A0D2ZSP5	NaN	Uncharacterized protein	A0A0D2ZSP5_BRAOL	2	-37.5446	0.624554	zt23_Bal_RB_k3	zt11_high_RFR_k3	NaN	NaN	NaN
zt23_Bal_RB_k3 / zt11_high_RFR_k3	A0A0D3D8T6	AT5G44070	A0A0D3D8T6	-0.766367	0.766367	0.00738778	0.0204947	16	A0A0D3D8T6	106306174	Glutathione gamma-glutamylcysteinyltransferase	A0A0D3D8T6_BRAOL	4	-41.2104	0.587896	zt23_Bal_RB_k3	zt11_high_RFR_k3	NaN	NaN	NaN
zt23_Bal_RB_k3 / zt11_high_RFR_k3	A0A0D3D7D5	#N/A	A0A0D3D7D5	-0.751123	0.751123	0.00755697	0.0207844	16	A0A0D3D7D5	106307121	14_3_3 domain-containing protein	A0A0D3D7D5_BRAOL	5	-40.5859	0.594141	zt23_Bal_RB_k3	zt11_high_RFR_k3	NaN	NaN	NaN
zt23_Bal_RB_k3 / zt11_high_RFR_k3	A0A0D3B7A1	AT2G28470	A0A0D3B7A1	-0.628381	0.628381	0.00757738	0.0208181	16	A0A0D3B7A1	NaN	Beta-galactosidase	A0A0D3B7A1_BRAOL	1	-35.3098	0.646902	zt23_Bal_RB_k3	zt11_high_RFR_k3	NaN	NaN	NaN
zt23_Bal_RB_k3 / zt11_high_RFR_k3	A0A0D3DNG2	AT1G08450	A0A0D3DNG2	-0.871024	0.871024	0.00763525	0.0209179	16	A0A0D3DNG2	106312492	Calreticulin	A0A0D3DNG2_BRAOL	6	-45.3241	0.546759	zt23_Bal_RB_k3	zt11_high_RFR_k3	NaN	NaN	NaN
zt23_Bal_RB_k3 / zt11_high_RFR_k3	A0A0D3A394	AT4G30000	A0A0D3A394	-1.08145	1.08145	0.00763905	0.0209243	16	A0A0D3A394	106314817	6-hydroxymethyl-7,8-dihydropterin pyrophosphokinase	A0A0D3A394_BRAOL	5	-52.7447	0.472553	zt23_Bal_RB_k3	zt11_high_RFR_k3	NaN	NaN	NaN
zt23_Bal_RB_k3 / zt11_high_RFR_k3	A0A0D3DJM6	#N/A	A0A0D3DJM6	-0.955326	0.955326	0.0076884	0.02101	16	A0A0D3DJM6	106312723	Signal recognition particle 54 kDa protein	A0A0D3DJM6_BRAOL	5	-48.4275	0.515725	zt23_Bal_RB_k3	zt11_high_RFR_k3	NaN	NaN	NaN
zt23_Bal_RB_k3 / zt11_high_RFR_k3	A0A0D3E062	AT4G02990	A0A0D3E062	-2.12887	2.12887	0.00769508	0.0210218	16	A0A0D3E062	106318784	Uncharacterized protein	A0A0D3E062_BRAOL	2	-77.1364	0.228636	zt23_Bal_RB_k3	zt11_high_RFR_k3	NaN	NaN	NaN
zt23_Bal_RB_k3 / zt11_high_RFR_k3	A0A0D3DZK0	AT4G00090	A0A0D3DZK0	-0.933288	0.933288	0.00769576	0.0210228	16	A0A0D3DZK0	106318156	Uncharacterized protein	A0A0D3DZK0_BRAOL	3	-47.6337	0.523663	zt23_Bal_RB_k3	zt11_high_RFR_k3	NaN	NaN	NaN
zt23_Bal_RB_k3 / zt11_high_RFR_k3	A0A0D3DG73	AT4G26070	A0A0D3DG73	-3.09164	3.09164	0.00770619	0.0210399	16	A0A0D3DG73	106306041	Protein kinase domain-containing protein	A0A0D3DG73_BRAOL	2	-88.2693	0.117307	zt23_Bal_RB_k3	zt11_high_RFR_k3	NaN	NaN	NaN
zt23_Bal_RB_k3 / zt11_high_RFR_k3	A0A0D3DFR4	AT4G23790	A0A0D3DFR4	-0.58725	0.58725	0.00770808	0.0210425	16	A0A0D3DFR4	106305988	PMR5N domain-containing protein	A0A0D3DFR4_BRAOL	2	-33.4389	0.665611	zt23_Bal_RB_k3	zt11_high_RFR_k3	NaN	NaN	NaN
zt23_Bal_RB_k3 / zt11_high_RFR_k3	A0A0D3DI53	AT4G37370	A0A0D3DI53	-1.21461	1.21461	0.00772037	0.0210627	16	A0A0D3DI53	106306700	Uncharacterized protein	A0A0D3DI53_BRAOL	2	-56.9109	0.430891	zt23_Bal_RB_k3	zt11_high_RFR_k3	NaN	NaN	NaN
zt23_Bal_RB_k3 / zt11_high_RFR_k3	A0A0D3BHM9	AT3G46830	A0A0D3BHM9	-1.10124	1.10124	0.00779003	0.0211815	16	A0A0D3BHM9	NaN	Uncharacterized protein	A0A0D3BHM9_BRAOL	3	-53.3884	0.466116	zt23_Bal_RB_k3	zt11_high_RFR_k3	NaN	NaN	NaN
zt23_Bal_RB_k3 / zt11_high_RFR_k3	A0A0D3CPJ4	AT1G49710	A0A0D3CPJ4	-1.05616	1.05616	0.00780957	0.0212148	8	A0A0D3CPJ4	106301123	Uncharacterized protein	A0A0D3CPJ4_BRAOL	2	-51.909	0.48091	zt23_Bal_RB_k3	zt11_high_RFR_k3	NaN	NaN	NaN
zt23_Bal_RB_k3 / zt11_high_RFR_k3	A0A0D3DT26	AT3G54670	A0A0D3DT26	-1.16392	1.16392	0.0078199	0.0212323	16	A0A0D3DT26	106311728	Structural maintenance of chromosomes protein	A0A0D3DT26_BRAOL	6	-55.3701	0.446299	zt23_Bal_RB_k3	zt11_high_RFR_k3	NaN	NaN	NaN
zt23_Bal_RB_k3 / zt11_high_RFR_k3	A0A0D3EHF7	#N/A	A0A0D3EHF7	-0.7286	0.7286	0.00783108	0.0212504	16	A0A0D3EHF7	106313335	PX domain-containing protein	A0A0D3EHF7_BRAOL	9	-39.6511	0.603489	zt23_Bal_RB_k3	zt11_high_RFR_k3	NaN	NaN	NaN
zt23_Bal_RB_k3 / zt11_high_RFR_k3	A0A0D3AQI3	AT1G74520	A0A0D3AQI3	-2.54098	2.54098	0.00794288	0.0214388	14	A0A0D3AQI3	106322540	HVA22-like protein	A0A0D3AQI3_BRAOL	1	-82.8174	0.171826	zt23_Bal_RB_k3	zt11_high_RFR_k3	NaN	NaN	NaN
zt23_Bal_RB_k3 / zt11_high_RFR_k3	A0A0D3CTI9	AT3G53110	A0A0D3CTI9	-0.734033	0.734033	0.00795905	0.0214647	16	A0A0D3CTI9	106300612	Uncharacterized protein	A0A0D3CTI9_BRAOL	7	-39.8779	0.601221	zt23_Bal_RB_k3	zt11_high_RFR_k3	NaN	NaN	NaN
zt23_Bal_RB_k3 / zt11_high_RFR_k3	A0A0D3AJB5	AT5G16210	A0A0D3AJB5	-7.96134	7.96134	0.00800178	0.0215389	14	A0A0D3AJB5	106326921	Uncharacterized protein	A0A0D3AJB5_BRAOL	1	-99.5988	0.00401233	zt23_Bal_RB_k3	zt11_high_RFR_k3	NaN	NaN	NaN
zt23_Bal_RB_k3 / zt11_high_RFR_k3	A0A0D3DQA3	AT1G18870	A0A0D3DQA3	-0.77365	0.77365	0.00806103	0.021637	16	A0A0D3DQA3	106312633	Isochorismate synthase	A0A0D3DQA3_BRAOL	2	-41.5064	0.584936	zt23_Bal_RB_k3	zt11_high_RFR_k3	NaN	NaN	NaN
zt23_Bal_RB_k3 / zt11_high_RFR_k3	A0A0D3BBP6	AT3G16950	A0A0D3BBP6	-0.882917	0.882917	0.00809353	0.0216895	16	A0A0D3BBP6	106328211	Dihydrolipoyl dehydrogenase	A0A0D3BBP6_BRAOL	3	-45.773	0.54227	zt23_Bal_RB_k3	zt11_high_RFR_k3	NaN	NaN	NaN
zt23_Bal_RB_k3 / zt11_high_RFR_k3	A0A0D3AQ02	AT1G72160	A0A0D3AQ02	-0.59914	0.59914	0.00809986	0.0216995	16	A0A0D3AQ02	106327638	Uncharacterized protein	A0A0D3AQ02_BRAOL	2	-33.9853	0.660147	zt23_Bal_RB_k3	zt11_high_RFR_k3	NaN	NaN	NaN
zt23_Bal_RB_k3 / zt11_high_RFR_k3	A0A0D3AXE5	#N/A	A0A0D3AXE5	-1.20533	1.20533	0.00820635	0.0218778	16	A0A0D3AXE5	NaN	Sinigrinase	A0A0D3AXE5_BRAOL	2	-56.6329	0.433671	zt23_Bal_RB_k3	zt11_high_RFR_k3	NaN	NaN	NaN
zt23_Bal_RB_k3 / zt11_high_RFR_k3	A0A0D3A1K3	AT4G36195	A0A0D3A1K3	-0.810223	0.810223	0.00836392	0.0221399	16	A0A0D3A1K3	106306105	Uncharacterized protein	A0A0D3A1K3_BRAOL	2	-42.9706	0.570294	zt23_Bal_RB_k3	zt11_high_RFR_k3	NaN	NaN	NaN
zt23_Bal_RB_k3 / zt11_high_RFR_k3	A0A0D3EDB7	AT5G22640	A0A0D3EDB7	-0.815893	0.815893	0.00840274	0.0222044	16	A0A0D3EDB7	106318348	Uncharacterized protein	A0A0D3EDB7_BRAOL	5	-43.1943	0.568057	zt23_Bal_RB_k3	zt11_high_RFR_k3	NaN	NaN	NaN
zt23_Bal_RB_k3 / zt11_high_RFR_k3	A0A0D3B9Q6	AT3G04940	A0A0D3B9Q6	-0.90668	0.90668	0.00841188	0.0222197	16	A0A0D3B9Q6	106328650	Cysteine synthase	A0A0D3B9Q6_BRAOL	6	-46.6589	0.533411	zt23_Bal_RB_k3	zt11_high_RFR_k3	NaN	NaN	NaN
zt23_Bal_RB_k3 / zt11_high_RFR_k3	A0A0D3E5Y0	AT1G54570	A0A0D3E5Y0	-1.29575	1.29575	0.00843773	0.0222633	16	A0A0D3E5Y0	106318431	Hydrolase_4 domain-containing protein	A0A0D3E5Y0_BRAOL	4	-59.2676	0.407324	zt23_Bal_RB_k3	zt11_high_RFR_k3	NaN	NaN	NaN
zt23_Bal_RB_k3 / zt11_high_RFR_k3	A0A0D3BMQ2	AT1G51710	A0A0D3BMQ2	-0.682404	0.682404	0.00848778	0.0223429	16	A0A0D3BMQ2	NaN	Ubiquitin carboxyl-terminal hydrolase	A0A0D3BMQ2_BRAOL	3	-37.6874	0.623126	zt23_Bal_RB_k3	zt11_high_RFR_k3	NaN	NaN	NaN
zt23_Bal_RB_k3 / zt11_high_RFR_k3	A0A0D3D5F6	AT2G26230	A0A0D3D5F6	-2.39704	2.39704	0.00849338	0.0223523	16	A0A0D3D5F6	106301645	Uricase	A0A0D3D5F6_BRAOL	3	-81.0146	0.189854	zt23_Bal_RB_k3	zt11_high_RFR_k3	NaN	NaN	NaN
zt23_Bal_RB_k3 / zt11_high_RFR_k3	A0A0D3DKI6	AT1G35720	A0A0D3DKI6	-0.626257	0.626257	0.00852209	0.0223986	15	A0A0D3DKI6	106307754	Annexin	A0A0D3DKI6_BRAOL	3	-35.2145	0.647855	zt23_Bal_RB_k3	zt11_high_RFR_k3	NaN	NaN	NaN
zt23_Bal_RB_k3 / zt11_high_RFR_k3	A0A0D3E627	AT5G42765	A0A0D3E627	-1.71093	1.71093	0.00860337	0.0225328	16	A0A0D3E627	106313923	Uncharacterized protein	A0A0D3E627_BRAOL	3	-69.4536	0.305464	zt23_Bal_RB_k3	zt11_high_RFR_k3	NaN	NaN	NaN
zt23_Bal_RB_k3 / zt11_high_RFR_k3	A0A0D3BNJ4	AT2G47670	A0A0D3BNJ4	-1.80013	1.80013	0.00878852	0.0228287	16	A0A0D3BNJ4	106339419	PMEI domain-containing protein	A0A0D3BNJ4_BRAOL	1	-71.2852	0.287148	zt23_Bal_RB_k3	zt11_high_RFR_k3	NaN	NaN	NaN
zt23_Bal_RB_k3 / zt11_high_RFR_k3	A0A0D3CKW1	AT3G12345	A0A0D3CKW1	-1.13928	1.13928	0.00881194	0.0228668	16	A0A0D3CKW1	106292643	Uncharacterized protein	A0A0D3CKW1_BRAOL	3	-54.6014	0.453986	zt23_Bal_RB_k3	zt11_high_RFR_k3	NaN	NaN	NaN
zt23_Bal_RB_k3 / zt11_high_RFR_k3	A0A0D3BQ00	AT1G45332	A0A0D3BQ00	-0.615568	0.615568	0.00891254	0.0230327	16	A0A0D3BQ00	106342796	Elongation factor G, mitochondrial	A0A0D3BQ00_BRAOL	6	-34.7327	0.652673	zt23_Bal_RB_k3	zt11_high_RFR_k3	NaN	NaN	NaN
zt23_Bal_RB_k3 / zt11_high_RFR_k3	A0A0D3EEY5	AT5G16730	A0A0D3EEY5	-1.08896	1.08896	0.00892314	0.0230509	16	A0A0D3EEY5	106318312	Uncharacterized protein	A0A0D3EEY5_BRAOL	5	-52.9901	0.470099	zt23_Bal_RB_k3	zt11_high_RFR_k3	NaN	NaN	NaN
zt23_Bal_RB_k3 / zt11_high_RFR_k3	A0A0D3CF06	AT1G30820	A0A0D3CF06;A0A0D3D5P8	0.779251	0.779251	0.00894635	0.0230904	14	A0A0D3CF06;A0A0D3D5P8	106296079;106307021	CTP synthase	A0A0D3CF06_BRAOL;A0A0D3D5P8_BRAOL	2	71.624	1.71624	zt23_Bal_RB_k3	zt11_high_RFR_k3	NaN	NaN	NaN
zt23_Bal_RB_k3 / zt11_high_RFR_k3	A0A0D3A1M4	#N/A	A0A0D3A1M4	-0.797331	0.797331	0.00899879	0.0231748	16	A0A0D3A1M4	106321069	Uncharacterized protein	A0A0D3A1M4_BRAOL	5	-42.4587	0.575413	zt23_Bal_RB_k3	zt11_high_RFR_k3	NaN	NaN	NaN
zt23_Bal_RB_k3 / zt11_high_RFR_k3	A0A0D3A5V9	AT4G24190	A0A0D3A5V9	-0.686037	0.686037	0.00901777	0.0232041	16	A0A0D3A5V9	106307088	HATPase_c domain-containing protein	A0A0D3A5V9_BRAOL	5	-37.8441	0.621559	zt23_Bal_RB_k3	zt11_high_RFR_k3	NaN	NaN	NaN
zt23_Bal_RB_k3 / zt11_high_RFR_k3	A0A0D3B320	AT5G57030	A0A0D3B320	-1.26064	1.26064	0.00910201	0.0233412	16	A0A0D3B320	106328183	Uncharacterized protein	A0A0D3B320_BRAOL	5	-58.2642	0.417358	zt23_Bal_RB_k3	zt11_high_RFR_k3	NaN	NaN	NaN
zt23_Bal_RB_k3 / zt11_high_RFR_k3	A0A0D3D061	AT1G72640	A0A0D3D061	-0.646225	0.646225	0.00917665	0.0234586	16	A0A0D3D061	106298385	NAD(P)-bd_dom domain-containing protein	A0A0D3D061_BRAOL	5	-36.105	0.63895	zt23_Bal_RB_k3	zt11_high_RFR_k3	NaN	NaN	NaN
zt23_Bal_RB_k3 / zt11_high_RFR_k3	A0A0D3BFU2	AT5G62270	A0A0D3BFU2	-0.808855	0.808855	0.0092651	0.0235972	16	A0A0D3BFU2	106328037	Uncharacterized protein	A0A0D3BFU2_BRAOL	5	-42.9165	0.570835	zt23_Bal_RB_k3	zt11_high_RFR_k3	NaN	NaN	NaN
zt23_Bal_RB_k3 / zt11_high_RFR_k3	A0A0D3EDA3	AT5G22880	A0A0D3EDA3	-1.05546	1.05546	0.0093015	0.0236548	16	A0A0D3EDA3	106313350	Histone H2B	A0A0D3EDA3_BRAOL	4	-51.8857	0.481143	zt23_Bal_RB_k3	zt11_high_RFR_k3	NaN	NaN	NaN
zt23_Bal_RB_k3 / zt11_high_RFR_k3	A0A0D3CZP9	#N/A	A0A0D3CZP9	-1.84662	1.84662	0.00933035	0.0237003	14	A0A0D3CZP9	NaN	Bet_v_1 domain-containing protein	A0A0D3CZP9_BRAOL	3	-72.1957	0.278043	zt23_Bal_RB_k3	zt11_high_RFR_k3	NaN	NaN	NaN
zt23_Bal_RB_k3 / zt11_high_RFR_k3	A0A0D3DK72	#N/A	A0A0D3DK72	-0.865654	0.865654	0.00934681	0.0237264	16	A0A0D3DK72	NaN	Uncharacterized protein	A0A0D3DK72_BRAOL	1	-45.1202	0.548798	zt23_Bal_RB_k3	zt11_high_RFR_k3	NaN	NaN	NaN
zt23_Bal_RB_k3 / zt11_high_RFR_k3	A0A0D3DVR4	AT2G24020	A0A0D3DVR4	-0.971857	0.971857	0.00945003	0.023888	16	A0A0D3DVR4	106309717	Uncharacterized protein	A0A0D3DVR4_BRAOL	3	-49.0151	0.509849	zt23_Bal_RB_k3	zt11_high_RFR_k3	NaN	NaN	NaN
zt23_Bal_RB_k3 / zt11_high_RFR_k3	A0A0D3DBN8	AT5G47890	A0A0D3DBN8;A0A0D3E0R4	-0.858788	0.858788	0.00948845	0.0239464	16	A0A0D3DBN8;A0A0D3E0R4	106303802;106316078	L51_S25_CI-B8 domain-containing protein	A0A0D3DBN8_BRAOL;A0A0D3E0R4_BRAOL	2	-44.8584	0.551416	zt23_Bal_RB_k3	zt11_high_RFR_k3	NaN	NaN	NaN
zt23_Bal_RB_k3 / zt11_high_RFR_k3	A0A0D3DJ45	AT5G25230	A0A0D3DJ45	0.632398	0.632398	0.00960661	0.0241312	16	A0A0D3DJ45	106311833	Tr-type G domain-containing protein	A0A0D3DJ45_BRAOL	9	55.014	1.55014	zt23_Bal_RB_k3	zt11_high_RFR_k3	NaN	NaN	NaN
zt23_Bal_RB_k3 / zt11_high_RFR_k3	A0A0D3A231	AT3G42050	A0A0D3A231	-0.945164	0.945164	0.00960844	0.0241347	16	A0A0D3A231	106311106	V-type proton ATPase subunit H	A0A0D3A231_BRAOL	4	-48.0629	0.519371	zt23_Bal_RB_k3	zt11_high_RFR_k3	NaN	NaN	NaN
zt23_Bal_RB_k3 / zt11_high_RFR_k3	A0A0D3A4A6	AT4G19170	A0A0D3A4A6	-0.740223	0.740223	0.00985469	0.0245149	16	A0A0D3A4A6	106307955	Uncharacterized protein	A0A0D3A4A6_BRAOL	12	-40.1353	0.598647	zt23_Bal_RB_k3	zt11_high_RFR_k3	NaN	NaN	NaN
zt23_Bal_RB_k3 / zt11_high_RFR_k3	A0A0D3AM33	AT5G54800	A0A0D3AM33;A0A0D3B3F7;A0A0D3EB53	-0.741427	0.741427	0.00987098	0.0245404	16	A0A0D3AM33;A0A0D3B3F7;A0A0D3EB53	106327779;;106312838	TPT domain-containing protein	A0A0D3AM33_BRAOL;A0A0D3B3F7_BRAOL;A0A0D3EB53_BRAOL	2	-40.1852	0.598148	zt23_Bal_RB_k3	zt11_high_RFR_k3	NaN	NaN	NaN
zt23_Bal_RB_k3 / zt11_high_RFR_k3	A0A0D3AKN9	AT5G60730	A0A0D3AKN9	0.810138	0.810138	0.00992569	0.0246252	16	A0A0D3AKN9	106325281	ArsA_ATPase domain-containing protein	A0A0D3AKN9_BRAOL	2	75.3379	1.75338	zt23_Bal_RB_k3	zt11_high_RFR_k3	NaN	NaN	NaN
zt23_Bal_RB_k3 / zt11_high_RFR_k3	A0A0D3AYF7	AT5G62880	A0A0D3AYF7;A0A0D3BFL6	2.42972	2.42972	0.00997022	0.0246974	10	A0A0D3AYF7;A0A0D3BFL6	106324887;106331623	Uncharacterized protein	A0A0D3AYF7_BRAOL;A0A0D3BFL6_BRAOL	1	438.787	5.38787	zt23_Bal_RB_k3	zt11_high_RFR_k3	NaN	NaN	NaN
zt23_Bal_RB_k3 / zt11_high_RFR_k3	A0A0D3AD19	AT3G16760	A0A0D3AD19	-1.87031	1.87031	0.0100466	0.0248158	15	A0A0D3AD19	106316226	TPR_REGION domain-containing protein	A0A0D3AD19_BRAOL	3	-72.6486	0.273514	zt23_Bal_RB_k3	zt11_high_RFR_k3	NaN	NaN	NaN
zt23_Bal_RB_k3 / zt11_high_RFR_k3	A0A0D3EED0	AT5G18500	A0A0D3EED0	-2.51271	2.51271	0.0100743	0.0248595	16	A0A0D3EED0	106319007	Protein kinase domain-containing protein	A0A0D3EED0_BRAOL	3	-82.4773	0.175227	zt23_Bal_RB_k3	zt11_high_RFR_k3	NaN	NaN	NaN
zt23_Bal_RB_k3 / zt11_high_RFR_k3	A0A0D3BFM6	AT5G62790	A0A0D3BFM6	-0.904522	0.904522	0.0101458	0.0249651	16	A0A0D3BFM6	106334764	1-deoxy-D-xylulose-5-phosphate reductoisomerase	A0A0D3BFM6_BRAOL	4	-46.579	0.53421	zt23_Bal_RB_k3	zt11_high_RFR_k3	NaN	NaN	NaN
zt23_Bal_RB_k3 / zt11_high_RFR_k3	A0A0D3EID7	AT5G02160	A0A0D3EID7	-1.20088	1.20088	0.0101887	0.0250297	16	A0A0D3EID7	106313772	Uncharacterized protein	A0A0D3EID7_BRAOL	3	-56.499	0.43501	zt23_Bal_RB_k3	zt11_high_RFR_k3	NaN	NaN	NaN
zt23_Bal_RB_k3 / zt11_high_RFR_k3	A0A0D3BF50	AT5G64350	A0A0D3BF50	-0.659826	0.659826	0.0102874	0.0251814	16	A0A0D3BF50	106331392	Peptidylprolyl isomerase	A0A0D3BF50_BRAOL	3	-36.7045	0.632955	zt23_Bal_RB_k3	zt11_high_RFR_k3	NaN	NaN	NaN
zt23_Bal_RB_k3 / zt11_high_RFR_k3	A0A0D3CSC5	AT1G55190	A0A0D3CSC5	-1.26038	1.26038	0.0103089	0.0252152	16	A0A0D3CSC5	106298613	PRA1 family protein	A0A0D3CSC5_BRAOL	1	-58.2565	0.417435	zt23_Bal_RB_k3	zt11_high_RFR_k3	NaN	NaN	NaN
zt23_Bal_RB_k3 / zt11_high_RFR_k3	A0A0D3EFB2	AT5G15450	A0A0D3EFB2	-1.24833	1.24833	0.0104133	0.0253685	16	A0A0D3EFB2	106317763	Clp R domain-containing protein	A0A0D3EFB2_BRAOL	3	-57.9063	0.420937	zt23_Bal_RB_k3	zt11_high_RFR_k3	NaN	NaN	NaN
zt23_Bal_RB_k3 / zt11_high_RFR_k3	A0A0D3BIF4	AT1G27530	A0A0D3BIF4	-1.03582	1.03582	0.010431	0.0253967	8	A0A0D3BIF4	106331568	Ubiquitin-fold modifier-conjugating enzyme 1	A0A0D3BIF4_BRAOL	1	-51.2261	0.487739	zt23_Bal_RB_k3	zt11_high_RFR_k3	NaN	NaN	NaN
zt23_Bal_RB_k3 / zt11_high_RFR_k3	A0A0D2ZZE9	#N/A	A0A0D2ZZE9	-2.13792	2.13792	0.010432	0.0253985	15	A0A0D2ZZE9	NaN	Uncharacterized protein	A0A0D2ZZE9_BRAOL	1	-77.2793	0.227207	zt23_Bal_RB_k3	zt11_high_RFR_k3	NaN	NaN	NaN
zt23_Bal_RB_k3 / zt11_high_RFR_k3	A0A0D3AXQ6	#N/A	A0A0D3AXQ6	-1.52	1.52	0.0104353	0.025404	16	A0A0D3AXQ6	106325265	Uncharacterized protein	A0A0D3AXQ6_BRAOL	1	-65.1315	0.348685	zt23_Bal_RB_k3	zt11_high_RFR_k3	NaN	NaN	NaN
zt23_Bal_RB_k3 / zt11_high_RFR_k3	A0A0D3D3H8	AT2G17230	A0A0D3D3H8	-0.581409	0.581409	0.0105641	0.0256024	16	A0A0D3D3H8	106306980	Uncharacterized protein	A0A0D3D3H8_BRAOL	4	-33.1689	0.668311	zt23_Bal_RB_k3	zt11_high_RFR_k3	NaN	NaN	NaN
zt23_Bal_RB_k3 / zt11_high_RFR_k3	A0A0D3DUT7	AT4G07940	A0A0D3DUT7	1.58089	1.58089	0.0106956	0.0258075	12	A0A0D3DUT7	NaN	Uncharacterized protein	A0A0D3DUT7_BRAOL	1	199.155	2.99155	zt23_Bal_RB_k3	zt11_high_RFR_k3	NaN	NaN	NaN
zt23_Bal_RB_k3 / zt11_high_RFR_k3	A0A0D3BBP7	AT3G16990	A0A0D3BBP7	-0.661851	0.661851	0.0107208	0.0258449	14	A0A0D3BBP7	106331724	TENA_THI-4 domain-containing protein	A0A0D3BBP7_BRAOL	3	-36.7933	0.632067	zt23_Bal_RB_k3	zt11_high_RFR_k3	NaN	NaN	NaN
zt23_Bal_RB_k3 / zt11_high_RFR_k3	A0A0D3E5X8	AT1G54580	A0A0D3E5X8	3.02555	3.02555	0.0109562	0.0261989	14	A0A0D3E5X8	106315558	Acyl carrier protein	A0A0D3E5X8_BRAOL	1	714.295	8.14295	zt23_Bal_RB_k3	zt11_high_RFR_k3	NaN	NaN	NaN
zt23_Bal_RB_k3 / zt11_high_RFR_k3	A0A0D3CE45	#N/A	A0A0D3CE45	-2.23847	2.23847	0.0109743	0.0262271	14	A0A0D3CE45	NaN	Uncharacterized protein	A0A0D3CE45_BRAOL	1	-78.809	0.21191	zt23_Bal_RB_k3	zt11_high_RFR_k3	NaN	NaN	NaN
zt23_Bal_RB_k3 / zt11_high_RFR_k3	A0A0D3DWG0	AT2G19730	A0A0D3DWG0	-0.916879	0.916879	0.0110412	0.0263288	16	A0A0D3DWG0	106309734	Ribosomal_L28e domain-containing protein	A0A0D3DWG0_BRAOL	2	-47.0346	0.529654	zt23_Bal_RB_k3	zt11_high_RFR_k3	NaN	NaN	NaN
zt23_Bal_RB_k3 / zt11_high_RFR_k3	A0A0D3CZM3	AT1G16210	A0A0D3CZM3	-0.978373	0.978373	0.0112557	0.0266364	16	A0A0D3CZM3	106300858	Uncharacterized protein	A0A0D3CZM3_BRAOL	3	-49.2448	0.507552	zt23_Bal_RB_k3	zt11_high_RFR_k3	NaN	NaN	NaN
zt23_Bal_RB_k3 / zt11_high_RFR_k3	A0A0D2ZR27	#N/A	A0A0D2ZR27;A0A0D3AC15;A0A0D3BMK4;A0A0D3CHY5	-0.611154	0.611154	0.0113185	0.0267259	16	A0A0D2ZR27;A0A0D3AC15;A0A0D3BMK4;A0A0D3CHY5	106320054;106318253;;106292868	Histone H2A	A0A0D2ZR27_BRAOL;A0A0D3AC15_BRAOL;A0A0D3BMK4_BRAOL;A0A0D3CHY5_BRAOL	3	-34.5327	0.654673	zt23_Bal_RB_k3	zt11_high_RFR_k3	NaN	NaN	NaN
zt23_Bal_RB_k3 / zt11_high_RFR_k3	A0A0D3BMF9	AT1G50430	A0A0D3BMF9	-1.09649	1.09649	0.0113926	0.0268387	16	A0A0D3BMF9	106328352	Uncharacterized protein	A0A0D3BMF9_BRAOL	3	-53.2346	0.467654	zt23_Bal_RB_k3	zt11_high_RFR_k3	NaN	NaN	NaN
zt23_Bal_RB_k3 / zt11_high_RFR_k3	A0A0D3CZ89	AT1G69460	A0A0D3CZ89	-2.03451	2.03451	0.0113948	0.0268416	16	A0A0D3CZ89	106296810	GOLD domain-containing protein	A0A0D3CZ89_BRAOL	2	-75.5909	0.244091	zt23_Bal_RB_k3	zt11_high_RFR_k3	NaN	NaN	NaN
zt23_Bal_RB_k3 / zt11_high_RFR_k3	A0A0D3DYI1	#N/A	A0A0D3DYI1	-7.68056	7.68056	0.0114557	0.0269349	16	A0A0D3DYI1	NaN	Ribosomal_L16 domain-containing protein	A0A0D3DYI1_BRAOL	1	-99.5126	0.00487439	zt23_Bal_RB_k3	zt11_high_RFR_k3	NaN	NaN	NaN
zt23_Bal_RB_k3 / zt11_high_RFR_k3	A0A0D3CXX9	AT1G68020	A0A0D3CXX9	2.10395	2.10395	0.0115479	0.0270692	14	A0A0D3CXX9	106300127	Glyco_transf_20 domain-containing protein	A0A0D3CXX9_BRAOL	3	329.884	4.29884	zt23_Bal_RB_k3	zt11_high_RFR_k3	NaN	NaN	NaN
zt23_Bal_RB_k3 / zt11_high_RFR_k3	A0A0D3BW74	AT3G62830	A0A0D3BW74;A0A0D3DV64	-0.848594	0.848594	0.0116101	0.027164	16	A0A0D3BW74;A0A0D3DV64	106342834;106311636	NAD(P)-bd_dom domain-containing protein	A0A0D3BW74_BRAOL;A0A0D3DV64_BRAOL	6	-44.4674	0.555326	zt23_Bal_RB_k3	zt11_high_RFR_k3	NaN	NaN	NaN
zt23_Bal_RB_k3 / zt11_high_RFR_k3	A0A0D3ECH8	AT5G58670	A0A0D3ECH8	-0.80815	0.80815	0.0116857	0.0272718	16	A0A0D3ECH8	106312862	Phosphoinositide phospholipase C	A0A0D3ECH8_BRAOL	4	-42.8886	0.571114	zt23_Bal_RB_k3	zt11_high_RFR_k3	NaN	NaN	NaN
zt23_Bal_RB_k3 / zt11_high_RFR_k3	A0A0D3DLS0	AT4G14430	A0A0D3DLS0	-2.0543	2.0543	0.0118845	0.0275574	16	A0A0D3DLS0	106307392	Uncharacterized protein	A0A0D3DLS0_BRAOL	3	-75.9235	0.240765	zt23_Bal_RB_k3	zt11_high_RFR_k3	NaN	NaN	NaN
zt23_Bal_RB_k3 / zt11_high_RFR_k3	A0A0D3E110	AT5G28030	A0A0D3E110	-1.88968	1.88968	0.0120478	0.0277993	16	A0A0D3E110	NaN	Cysteine synthase	A0A0D3E110_BRAOL	2	-73.0134	0.269866	zt23_Bal_RB_k3	zt11_high_RFR_k3	NaN	NaN	NaN
zt23_Bal_RB_k3 / zt11_high_RFR_k3	A0A0D3CJJ2	AT3G16570	A0A0D3CJJ2	-2.36852	2.36852	0.0121841	0.027996	10	A0A0D3CJJ2	NaN	Uncharacterized protein	A0A0D3CJJ2_BRAOL	1	-80.6355	0.193645	zt23_Bal_RB_k3	zt11_high_RFR_k3	NaN	NaN	NaN
zt23_Bal_RB_k3 / zt11_high_RFR_k3	A0A0D3C8Q2	AT1G09310	A0A0D3C8Q2	-1.17707	1.17707	0.0121994	0.0280159	16	A0A0D3C8Q2	106294552	Uncharacterized protein	A0A0D3C8Q2_BRAOL	5	-55.7752	0.442248	zt23_Bal_RB_k3	zt11_high_RFR_k3	NaN	NaN	NaN
zt23_Bal_RB_k3 / zt11_high_RFR_k3	A0A0D3BE79	AT2G17120	A0A0D3BE79	-0.644502	0.644502	0.0122147	0.028037	16	A0A0D3BE79	106329088	Uncharacterized protein	A0A0D3BE79_BRAOL	6	-36.0286	0.639714	zt23_Bal_RB_k3	zt11_high_RFR_k3	NaN	NaN	NaN
zt23_Bal_RB_k3 / zt11_high_RFR_k3	A0A0D3BSE6	AT2G33530	A0A0D3BSE6	-0.65929	0.65929	0.012227	0.028055	16	A0A0D3BSE6	106337388	Carboxypeptidase	A0A0D3BSE6_BRAOL	6	-36.681	0.63319	zt23_Bal_RB_k3	zt11_high_RFR_k3	NaN	NaN	NaN
zt23_Bal_RB_k3 / zt11_high_RFR_k3	A0A0D3CDX6	ATCG00740	A0A0D3CDX6	-1.32952	1.32952	0.0124542	0.0283894	16	A0A0D3CDX6	NaN	Plastid-encoded RNA polymerase subunit alpha	A0A0D3CDX6_BRAOL	3	-60.2099	0.397901	zt23_Bal_RB_k3	zt11_high_RFR_k3	NaN	NaN	NaN
zt23_Bal_RB_k3 / zt11_high_RFR_k3	A0A0D3AJK3	AT5G17710	A0A0D3AJK3	-0.910425	0.910425	0.012547	0.0285199	16	A0A0D3AJK3	106321563	GrpE protein homolog	A0A0D3AJK3_BRAOL	4	-46.7972	0.532028	zt23_Bal_RB_k3	zt11_high_RFR_k3	NaN	NaN	NaN
zt23_Bal_RB_k3 / zt11_high_RFR_k3	A0A0D3BYX7	AT4G13730	A0A0D3BYX7	1.53358	1.53358	0.0126833	0.0287123	12	A0A0D3BYX7	106337067	Rab-GAP TBC domain-containing protein	A0A0D3BYX7_BRAOL	1	189.502	2.89502	zt23_Bal_RB_k3	zt11_high_RFR_k3	NaN	NaN	NaN
zt23_Bal_RB_k3 / zt11_high_RFR_k3	A0A0D3A4R4	AT4G21090	A0A0D3A4R4	-0.627818	0.627818	0.012719	0.0287629	16	A0A0D3A4R4	106324498	2Fe-2S ferredoxin-type domain-containing protein	A0A0D3A4R4_BRAOL	1	-35.2846	0.647154	zt23_Bal_RB_k3	zt11_high_RFR_k3	NaN	NaN	NaN
zt23_Bal_RB_k3 / zt11_high_RFR_k3	A0A0D3CHZ1	AT3G20630	A0A0D3CHZ1	-1.43423	1.43423	0.0128457	0.0289385	16	A0A0D3CHZ1	106295998	Ubiquitin carboxyl-terminal hydrolase	A0A0D3CHZ1_BRAOL	6	-62.9955	0.370045	zt23_Bal_RB_k3	zt11_high_RFR_k3	NaN	NaN	NaN
zt23_Bal_RB_k3 / zt11_high_RFR_k3	A0A0D3B2S2	AT5G58710	A0A0D3B2S2	-0.648317	0.648317	0.0129385	0.0290676	16	A0A0D3B2S2	NaN	Peptidyl-prolyl cis-trans isomerase	A0A0D3B2S2_BRAOL	1	-36.1976	0.638024	zt23_Bal_RB_k3	zt11_high_RFR_k3	NaN	NaN	NaN
zt23_Bal_RB_k3 / zt11_high_RFR_k3	A0A0D3DVE4	AT2G25970	A0A0D3DVE4	-0.738316	0.738316	0.0129835	0.0291291	14	A0A0D3DVE4	106311770	Uncharacterized protein	A0A0D3DVE4_BRAOL	4	-40.0561	0.599439	zt23_Bal_RB_k3	zt11_high_RFR_k3	NaN	NaN	NaN
zt23_Bal_RB_k3 / zt11_high_RFR_k3	A0A0D3AL83	AT5G58420	A0A0D3AL83	-1.21781	1.21781	0.0130078	0.0291627	16	A0A0D3AL83	106327046	40S ribosomal protein S4	A0A0D3AL83_BRAOL	2	-57.0064	0.429936	zt23_Bal_RB_k3	zt11_high_RFR_k3	NaN	NaN	NaN
zt23_Bal_RB_k3 / zt11_high_RFR_k3	A0A0D3CTL1	AT3G53420	A0A0D3CTL1	0.735677	0.735677	0.013068	0.0292469	16	A0A0D3CTL1	106300293	Uncharacterized protein	A0A0D3CTL1_BRAOL	1	66.5178	1.66518	zt23_Bal_RB_k3	zt11_high_RFR_k3	NaN	NaN	NaN
zt23_Bal_RB_k3 / zt11_high_RFR_k3	A0A0D3CMK0	AT3G05530	A0A0D3CMK0	-2.56498	2.56498	0.0130864	0.0292725	10	A0A0D3CMK0	NaN	AAA domain-containing protein	A0A0D3CMK0_BRAOL	1	-83.1008	0.168992	zt23_Bal_RB_k3	zt11_high_RFR_k3	NaN	NaN	NaN
zt23_Bal_RB_k3 / zt11_high_RFR_k3	A0A0D3DW87	#N/A	A0A0D3DW87	-9.17385	9.17385	0.0131207	0.0293246	14	A0A0D3DW87	106307735	Uncharacterized protein	A0A0D3DW87_BRAOL	1	-99.8269	0.0017314	zt23_Bal_RB_k3	zt11_high_RFR_k3	NaN	NaN	NaN
zt23_Bal_RB_k3 / zt11_high_RFR_k3	A0A0D3EDY5	AT5G19850	A0A0D3EDY5	-1.34703	1.34703	0.0132453	0.0295001	16	A0A0D3EDY5	106315535	AB hydrolase-1 domain-containing protein	A0A0D3EDY5_BRAOL	2	-60.69	0.3931	zt23_Bal_RB_k3	zt11_high_RFR_k3	NaN	NaN	NaN
zt23_Bal_RB_k3 / zt11_high_RFR_k3	A0A0D3B216	AT5G20070	A0A0D3B216	-0.645958	0.645958	0.0132693	0.0295329	16	A0A0D3B216	NaN	NAD(+) diphosphatase	A0A0D3B216_BRAOL	5	-36.0932	0.639068	zt23_Bal_RB_k3	zt11_high_RFR_k3	NaN	NaN	NaN
zt23_Bal_RB_k3 / zt11_high_RFR_k3	A0A0D3E0A4	AT4G03430	A0A0D3E0A4	-1.03352	1.03352	0.0133482	0.029648	16	A0A0D3E0A4	106318050	TPR_REGION domain-containing protein	A0A0D3E0A4_BRAOL	5	-51.1485	0.488515	zt23_Bal_RB_k3	zt11_high_RFR_k3	NaN	NaN	NaN
zt23_Bal_RB_k3 / zt11_high_RFR_k3	A0A0D3DX19	AT1G16020	A0A0D3DX19	-1.10839	1.10839	0.0133722	0.0296831	16	A0A0D3DX19	106312714	Intu_longin_1 domain-containing protein	A0A0D3DX19_BRAOL	1	-53.6188	0.463812	zt23_Bal_RB_k3	zt11_high_RFR_k3	NaN	NaN	NaN
zt23_Bal_RB_k3 / zt11_high_RFR_k3	A0A0D3DU51	AT3G58170	A0A0D3DU51	2.01008	2.01008	0.0133928	0.0297113	10	A0A0D3DU51	106309902	t-SNARE coiled-coil homology domain-containing protein	A0A0D3DU51_BRAOL	1	302.804	4.02804	zt23_Bal_RB_k3	zt11_high_RFR_k3	NaN	NaN	NaN
zt23_Bal_RB_k3 / zt11_high_RFR_k3	A0A0D3B5V1	AT2G39310	A0A0D3B5V1	-0.818432	0.818432	0.0135045	0.0298611	16	A0A0D3B5V1	106328207	Uncharacterized protein	A0A0D3B5V1_BRAOL	14	-43.2942	0.567058	zt23_Bal_RB_k3	zt11_high_RFR_k3	NaN	NaN	NaN
zt23_Bal_RB_k3 / zt11_high_RFR_k3	A0A0D3C336	#N/A	A0A0D3C336	1.22371	1.22371	0.0135742	0.0299543	16	A0A0D3C336	106341144	Uncharacterized protein	A0A0D3C336_BRAOL	1	133.546	2.33546	zt23_Bal_RB_k3	zt11_high_RFR_k3	NaN	NaN	NaN
zt23_Bal_RB_k3 / zt11_high_RFR_k3	A0A0D3DYF2	AT1G08380	A0A0D3DYF2	-1.71443	1.71443	0.0136701	0.0300859	16	A0A0D3DYF2	106307647	Uncharacterized protein	A0A0D3DYF2_BRAOL	3	-69.5276	0.304724	zt23_Bal_RB_k3	zt11_high_RFR_k3	NaN	NaN	NaN
zt23_Bal_RB_k3 / zt11_high_RFR_k3	A0A0D3DN12	AT4G26630	A0A0D3DN12	-2.46589	2.46589	0.0137765	0.0302352	16	A0A0D3DN12	106311767	DEK_C domain-containing protein	A0A0D3DN12_BRAOL	7	-81.8994	0.181006	zt23_Bal_RB_k3	zt11_high_RFR_k3	NaN	NaN	NaN
zt23_Bal_RB_k3 / zt11_high_RFR_k3	A0A0D3CK18	AT3G14940	A0A0D3CK18	-1.03041	1.03041	0.0140813	0.0306508	16	A0A0D3CK18	106343581	Phosphoenolpyruvate carboxylase	A0A0D3CK18_BRAOL	2	-51.0431	0.489569	zt23_Bal_RB_k3	zt11_high_RFR_k3	NaN	NaN	NaN
zt23_Bal_RB_k3 / zt11_high_RFR_k3	A0A0D3CJN3	AT3G16310	A0A0D3CJN3	-1.24287	1.24287	0.0141285	0.030718	16	A0A0D3CJN3	NaN	RRM Nup35-type domain-containing protein	A0A0D3CJN3_BRAOL	3	-57.7467	0.422533	zt23_Bal_RB_k3	zt11_high_RFR_k3	NaN	NaN	NaN
zt23_Bal_RB_k3 / zt11_high_RFR_k3	A0A0D3BDL1	AT2G13440	A0A0D3BDL1	-2.48727	2.48727	0.014154	0.0307517	16	A0A0D3BDL1	NaN	Uncharacterized protein	A0A0D3BDL1_BRAOL	3	-82.1657	0.178343	zt23_Bal_RB_k3	zt11_high_RFR_k3	NaN	NaN	NaN
zt23_Bal_RB_k3 / zt11_high_RFR_k3	A0A0D3E1R0	AT5G61510	A0A0D3E1R0	-0.621427	0.621427	0.0143788	0.0310615	16	A0A0D3E1R0	106313038	PKS_ER domain-containing protein	A0A0D3E1R0_BRAOL	4	-34.9972	0.650028	zt23_Bal_RB_k3	zt11_high_RFR_k3	NaN	NaN	NaN
zt23_Bal_RB_k3 / zt11_high_RFR_k3	A0A0D3BEX1	AT5G65010	A0A0D3BEX1	-1.05053	1.05053	0.0144073	0.031101	16	A0A0D3BEX1	NaN	Asparagine synthase (glutamine-hydrolyzing)	A0A0D3BEX1_BRAOL	4	-51.7208	0.482792	zt23_Bal_RB_k3	zt11_high_RFR_k3	NaN	NaN	NaN
zt23_Bal_RB_k3 / zt11_high_RFR_k3	A0A0D3BL09	AT4G22710	A0A0D3BL09	-1.71698	1.71698	0.0144942	0.0312199	16	A0A0D3BL09	106335346	Uncharacterized protein	A0A0D3BL09_BRAOL	5	-69.5815	0.304185	zt23_Bal_RB_k3	zt11_high_RFR_k3	NaN	NaN	NaN
zt23_Bal_RB_k3 / zt11_high_RFR_k3	A0A0D3B3M3	AT5G53620	A0A0D3B3M3	-1.29262	1.29262	0.0145565	0.031304	16	A0A0D3B3M3	106336317	Uncharacterized protein	A0A0D3B3M3_BRAOL	5	-59.1792	0.408208	zt23_Bal_RB_k3	zt11_high_RFR_k3	NaN	NaN	NaN
zt23_Bal_RB_k3 / zt11_high_RFR_k3	A0A0D3D0Y9	AT1G75750	A0A0D3D0Y9	-1.11172	1.11172	0.0146422	0.0314191	16	A0A0D3D0Y9	106298463	Uncharacterized protein	A0A0D3D0Y9_BRAOL	7	-53.7257	0.462743	zt23_Bal_RB_k3	zt11_high_RFR_k3	NaN	NaN	NaN
zt23_Bal_RB_k3 / zt11_high_RFR_k3	A0A0D3CID1	AT3G19620	A0A0D3CID1	-1.19279	1.19279	0.0147228	0.0315256	16	A0A0D3CID1	106343192	Fn3_like domain-containing protein	A0A0D3CID1_BRAOL	7	-56.2542	0.437458	zt23_Bal_RB_k3	zt11_high_RFR_k3	NaN	NaN	NaN
zt23_Bal_RB_k3 / zt11_high_RFR_k3	A0A0D3AIM1	AT5G11600	A0A0D3AIM1	-4.64772	4.64772	0.0147729	0.0315962	10	A0A0D3AIM1	106322462	Uncharacterized protein	A0A0D3AIM1_BRAOL	1	-96.0107	0.039893	zt23_Bal_RB_k3	zt11_high_RFR_k3	NaN	NaN	NaN
zt23_Bal_RB_k3 / zt11_high_RFR_k3	A0A0D3BZ72	AT2G04520	A0A0D3BZ72	-0.804533	0.804533	0.0147966	0.0316275	14	A0A0D3BZ72	106336818	Eukaryotic translation initiation factor 4C	A0A0D3BZ72_BRAOL	3	-42.7453	0.572547	zt23_Bal_RB_k3	zt11_high_RFR_k3	NaN	NaN	NaN
zt23_Bal_RB_k3 / zt11_high_RFR_k3	A0A0D3E114	AT5G27120	A0A0D3E114	-1.0727	1.0727	0.014799	0.031631	16	A0A0D3E114	106317908	Nop domain-containing protein	A0A0D3E114_BRAOL	5	-52.4572	0.475428	zt23_Bal_RB_k3	zt11_high_RFR_k3	NaN	NaN	NaN
zt23_Bal_RB_k3 / zt11_high_RFR_k3	A0A0D3E8D9	#N/A	A0A0D3E8D9	-1.03735	1.03735	0.0148443	0.0316922	16	A0A0D3E8D9	106315593	Ribonucloprotein	A0A0D3E8D9_BRAOL	3	-51.278	0.48722	zt23_Bal_RB_k3	zt11_high_RFR_k3	NaN	NaN	NaN
zt23_Bal_RB_k3 / zt11_high_RFR_k3	A0A0D3BP13	AT2G41160	A0A0D3BP13	0.953586	0.953586	0.0148545	0.031707	10	A0A0D3BP13	106337348	UBA domain-containing protein	A0A0D3BP13_BRAOL	1	93.6681	1.93668	zt23_Bal_RB_k3	zt11_high_RFR_k3	NaN	NaN	NaN
zt23_Bal_RB_k3 / zt11_high_RFR_k3	A0A0D3DRI8	AT3G48960	A0A0D3DRI8	-2.99583	2.99583	0.014897	0.0317636	16	A0A0D3DRI8	106307962	60S ribosomal protein L13	A0A0D3DRI8_BRAOL	5	-87.4638	0.125362	zt23_Bal_RB_k3	zt11_high_RFR_k3	NaN	NaN	NaN
zt23_Bal_RB_k3 / zt11_high_RFR_k3	A0A0D3BFL7	AT5G62890	A0A0D3BFL7	-1.86976	1.86976	0.0151058	0.0320468	12	A0A0D3BFL7	106335994	Uncharacterized protein	A0A0D3BFL7_BRAOL	1	-72.6381	0.273619	zt23_Bal_RB_k3	zt11_high_RFR_k3	NaN	NaN	NaN
zt23_Bal_RB_k3 / zt11_high_RFR_k3	A0A0D3DK95	AT1G44446	A0A0D3DK95	-1.77288	1.77288	0.0152518	0.0322403	16	A0A0D3DK95	106312441	Rieske domain-containing protein	A0A0D3DK95_BRAOL	4	-70.7375	0.292625	zt23_Bal_RB_k3	zt11_high_RFR_k3	NaN	NaN	NaN
zt23_Bal_RB_k3 / zt11_high_RFR_k3	A0A0D3D2M9	AT2G19480	A0A0D3D2M9	-0.669205	0.669205	0.015264	0.0322572	16	A0A0D3D2M9	106301360	Uncharacterized protein	A0A0D3D2M9_BRAOL	5	-37.1147	0.628853	zt23_Bal_RB_k3	zt11_high_RFR_k3	NaN	NaN	NaN
zt23_Bal_RB_k3 / zt11_high_RFR_k3	A0A0D3E7M5	AT2G03150	A0A0D3E7M5	-0.801676	0.801676	0.0155283	0.0326148	14	A0A0D3E7M5	106318141	EF-hand domain-containing protein	A0A0D3E7M5_BRAOL	3	-42.6318	0.573682	zt23_Bal_RB_k3	zt11_high_RFR_k3	NaN	NaN	NaN
zt23_Bal_RB_k3 / zt11_high_RFR_k3	A0A0D3BS02	AT2G34860	A0A0D3BS02;A0A0D3C479	-0.856086	0.856086	0.0156078	0.0327197	16	A0A0D3BS02;A0A0D3C479	106339660;106339704	Uncharacterized protein	A0A0D3BS02_BRAOL;A0A0D3C479_BRAOL	3	-44.7551	0.552449	zt23_Bal_RB_k3	zt11_high_RFR_k3	NaN	NaN	NaN
zt23_Bal_RB_k3 / zt11_high_RFR_k3	A0A0D3CVB1	AT3G62130	A0A0D3CVB1	-1.32619	1.32619	0.0156175	0.0327341	16	A0A0D3CVB1	106300027	Aminotran_5 domain-containing protein	A0A0D3CVB1_BRAOL	1	-60.1181	0.398819	zt23_Bal_RB_k3	zt11_high_RFR_k3	NaN	NaN	NaN
zt23_Bal_RB_k3 / zt11_high_RFR_k3	A0A0D3A316	#N/A	A0A0D3A316	0.584239	0.584239	0.0156381	0.0327613	16	A0A0D3A316	NaN	Uncharacterized protein	A0A0D3A316_BRAOL	1	49.9248	1.49925	zt23_Bal_RB_k3	zt11_high_RFR_k3	NaN	NaN	NaN
zt23_Bal_RB_k3 / zt11_high_RFR_k3	A0A0D3DJH2	AT1G49710	A0A0D3DJH2	-1.36871	1.36871	0.0156785	0.0328132	16	A0A0D3DJH2	106307787	Uncharacterized protein	A0A0D3DJH2_BRAOL	4	-61.2762	0.387238	zt23_Bal_RB_k3	zt11_high_RFR_k3	NaN	NaN	NaN
zt23_Bal_RB_k3 / zt11_high_RFR_k3	A0A0D3E957	AT4G11175	A0A0D3E957	-0.875197	0.875197	0.0156895	0.032828	16	A0A0D3E957	106315661	S1-like domain-containing protein	A0A0D3E957_BRAOL	3	-45.482	0.54518	zt23_Bal_RB_k3	zt11_high_RFR_k3	NaN	NaN	NaN
zt23_Bal_RB_k3 / zt11_high_RFR_k3	A0A0D3CVT3	AT1G79500	A0A0D3CVT3	-0.805478	0.805478	0.0160906	0.0333584	16	A0A0D3CVT3	106300861	3-deoxy-8-phosphooctulonate synthase	A0A0D3CVT3_BRAOL	5	-42.7828	0.572172	zt23_Bal_RB_k3	zt11_high_RFR_k3	NaN	NaN	NaN
zt23_Bal_RB_k3 / zt11_high_RFR_k3	A0A0D3BE15	#N/A	A0A0D3BE15	-3.42785	3.42785	0.0161314	0.0334098	10	A0A0D3BE15	106328411	L-ascorbate peroxidase	A0A0D3BE15_BRAOL	7	-90.7079	0.0929213	zt23_Bal_RB_k3	zt11_high_RFR_k3	NaN	NaN	NaN
zt23_Bal_RB_k3 / zt11_high_RFR_k3	A0A0D3CA26	AT1G14290	A0A0D3CA26;A0A0D3DPN5	1.72853	1.72853	0.0162463	0.0335544	10	A0A0D3CA26;A0A0D3DPN5	;106308044	Uncharacterized protein;Fatty acid hydroxylase domain-containing protein	A0A0D3CA26_BRAOL;A0A0D3DPN5_BRAOL	1	231.391	3.31391	zt23_Bal_RB_k3	zt11_high_RFR_k3	NaN	NaN	NaN
zt23_Bal_RB_k3 / zt11_high_RFR_k3	A0A0D3DJ62	AT1G06550	A0A0D3DJ62	1.26858	1.26858	0.0163032	0.0336288	14	A0A0D3DJ62	106307928	Uncharacterized protein	A0A0D3DJ62_BRAOL	3	140.925	2.40925	zt23_Bal_RB_k3	zt11_high_RFR_k3	NaN	NaN	NaN
zt23_Bal_RB_k3 / zt11_high_RFR_k3	A0A0D3A9H6	#N/A	A0A0D3A9H6;A0A0D3ACT0	0.970684	0.970684	0.016341	0.0336789	12	A0A0D3A9H6;A0A0D3ACT0	;106344554	Cyclic nucleotide-binding domain-containing protein	A0A0D3A9H6_BRAOL;A0A0D3ACT0_BRAOL	1	95.977	1.95977	zt23_Bal_RB_k3	zt11_high_RFR_k3	NaN	NaN	NaN
zt23_Bal_RB_k3 / zt11_high_RFR_k3	A0A0D3B1Z6	AT5G19690	A0A0D3B1Z6	-0.670024	0.670024	0.0163654	0.0337113	16	A0A0D3B1Z6	106336281	Dolichyl-diphosphooligosaccharide--protein glycotransferase	A0A0D3B1Z6_BRAOL	1	-37.1504	0.628496	zt23_Bal_RB_k3	zt11_high_RFR_k3	NaN	NaN	NaN
zt23_Bal_RB_k3 / zt11_high_RFR_k3	A0A0D3AER9	AT3G10260	A0A0D3AER9	1.91199	1.91199	0.0165268	0.0339226	10	A0A0D3AER9	NaN	Reticulon-like protein	A0A0D3AER9_BRAOL	2	276.327	3.76327	zt23_Bal_RB_k3	zt11_high_RFR_k3	NaN	NaN	NaN
zt23_Bal_RB_k3 / zt11_high_RFR_k3	A0A0D3DHU3	AT4G35490	A0A0D3DHU3;A0A0D3DHU4	2.17244	2.17244	0.0165966	0.0340157	12	A0A0D3DHU3;A0A0D3DHU4	106305457;106303783	Uncharacterized protein	A0A0D3DHU3_BRAOL;A0A0D3DHU4_BRAOL	1	350.785	4.50785	zt23_Bal_RB_k3	zt11_high_RFR_k3	NaN	NaN	NaN
zt23_Bal_RB_k3 / zt11_high_RFR_k3	A0A0D3ALH2	AT5G57350	A0A0D3ALH2	-1.38078	1.38078	0.016697	0.0341458	16	A0A0D3ALH2	NaN	Cation_ATPase_N domain-containing protein	A0A0D3ALH2_BRAOL	2	-61.599	0.38401	zt23_Bal_RB_k3	zt11_high_RFR_k3	NaN	NaN	NaN
zt23_Bal_RB_k3 / zt11_high_RFR_k3	A0A0D3C3Y0	AT2G33470	A0A0D3C3Y0	-1.6218	1.6218	0.0167219	0.0341814	16	A0A0D3C3Y0	106339413	GLTP domain-containing protein	A0A0D3C3Y0_BRAOL	2	-67.5071	0.324929	zt23_Bal_RB_k3	zt11_high_RFR_k3	NaN	NaN	NaN
zt23_Bal_RB_k3 / zt11_high_RFR_k3	A0A0D3C8H3	AT1G22090	A0A0D3C8H3	-1.99335	1.99335	0.0169994	0.0345358	5	A0A0D3C8H3	106295450	Uncharacterized protein	A0A0D3C8H3_BRAOL	1	-74.8845	0.251155	zt23_Bal_RB_k3	zt11_high_RFR_k3	NaN	NaN	NaN
zt23_Bal_RB_k3 / zt11_high_RFR_k3	A0A0D3CLJ6	AT3G09980	A0A0D3CLJ6	-0.625405	0.625405	0.0171125	0.0346761	12	A0A0D3CLJ6	NaN	RAB6-interacting golgin	A0A0D3CLJ6_BRAOL	1	-35.1762	0.648238	zt23_Bal_RB_k3	zt11_high_RFR_k3	NaN	NaN	NaN
zt23_Bal_RB_k3 / zt11_high_RFR_k3	A0A0D3DN62	#N/A	A0A0D3DN62	1.25905	1.25905	0.0171884	0.0347784	16	A0A0D3DN62	106312143	Uncharacterized protein	A0A0D3DN62_BRAOL	4	139.338	2.39338	zt23_Bal_RB_k3	zt11_high_RFR_k3	NaN	NaN	NaN
zt23_Bal_RB_k3 / zt11_high_RFR_k3	A0A0D3EH12	AT5G07020	A0A0D3EH12	-2.83456	2.83456	0.017424	0.035076	16	A0A0D3EH12	NaN	Uncharacterized protein	A0A0D3EH12_BRAOL	1	-85.9812	0.140188	zt23_Bal_RB_k3	zt11_high_RFR_k3	NaN	NaN	NaN
zt23_Bal_RB_k3 / zt11_high_RFR_k3	A0A0D3BCR6	AT3G22480	A0A0D3BCR6;A0A0D3CH60;A0A0D3CH81	-0.608242	0.608242	0.0174601	0.0351211	16	A0A0D3BCR6;A0A0D3CH60;A0A0D3CH81	106335926;;106343904	Uncharacterized protein	A0A0D3BCR6_BRAOL;A0A0D3CH60_BRAOL;A0A0D3CH81_BRAOL	2	-34.4005	0.655995	zt23_Bal_RB_k3	zt11_high_RFR_k3	NaN	NaN	NaN
zt23_Bal_RB_k3 / zt11_high_RFR_k3	A0A0D3E012	AT4G02340	A0A0D3E012	-0.625573	0.625573	0.0175723	0.0352658	16	A0A0D3E012	106318544	AB hydrolase-1 domain-containing protein	A0A0D3E012_BRAOL	4	-35.1838	0.648162	zt23_Bal_RB_k3	zt11_high_RFR_k3	NaN	NaN	NaN
zt23_Bal_RB_k3 / zt11_high_RFR_k3	A0A0D3E073	AT4G03110	A0A0D3E073	-0.865106	0.865106	0.0177439	0.0354795	16	A0A0D3E073	106319031	Uncharacterized protein	A0A0D3E073_BRAOL	2	-45.0994	0.549006	zt23_Bal_RB_k3	zt11_high_RFR_k3	NaN	NaN	NaN
zt23_Bal_RB_k3 / zt11_high_RFR_k3	A0A0D3BHQ3	AT3G47060	A0A0D3BHQ3	-0.949153	0.949153	0.0178566	0.0356208	12	A0A0D3BHQ3	106335144	AAA domain-containing protein	A0A0D3BHQ3_BRAOL	1	-48.2063	0.517937	zt23_Bal_RB_k3	zt11_high_RFR_k3	NaN	NaN	NaN
zt23_Bal_RB_k3 / zt11_high_RFR_k3	A0A0D3BML0	#N/A	A0A0D3BML0	-0.968727	0.968727	0.01786	0.0356248	16	A0A0D3BML0	106331944	Signal peptidase I	A0A0D3BML0_BRAOL	3	-48.9043	0.510957	zt23_Bal_RB_k3	zt11_high_RFR_k3	NaN	NaN	NaN
zt23_Bal_RB_k3 / zt11_high_RFR_k3	A0A0D3DU02	AT3G57650	A0A0D3DU02	-0.885506	0.885506	0.0178626	0.0356284	16	A0A0D3DU02	106307353	1-acylglycerol-3-phosphate O-acyltransferase	A0A0D3DU02_BRAOL	3	-45.8702	0.541298	zt23_Bal_RB_k3	zt11_high_RFR_k3	NaN	NaN	NaN
zt23_Bal_RB_k3 / zt11_high_RFR_k3	A0A0D3A461	AT4G18670	A0A0D3A461	0.98014	0.98014	0.0180614	0.0358818	8	A0A0D3A461	106307049	LRRNT_2 domain-containing protein	A0A0D3A461_BRAOL	1	97.2657	1.97266	zt23_Bal_RB_k3	zt11_high_RFR_k3	NaN	NaN	NaN
zt23_Bal_RB_k3 / zt11_high_RFR_k3	A0A0D3CI28	AT3G20320	A0A0D3CI28	-0.876506	0.876506	0.0180797	0.0359056	16	A0A0D3CI28	NaN	AP2/ERF domain-containing protein	A0A0D3CI28_BRAOL	4	-45.5315	0.544685	zt23_Bal_RB_k3	zt11_high_RFR_k3	NaN	NaN	NaN
zt23_Bal_RB_k3 / zt11_high_RFR_k3	A0A0D3A8Z0	AT3G47650	A0A0D3A8Z0	-1.25171	1.25171	0.0182243	0.0360841	16	A0A0D3A8Z0	106344496	Uncharacterized protein	A0A0D3A8Z0_BRAOL	2	-58.005	0.41995	zt23_Bal_RB_k3	zt11_high_RFR_k3	NaN	NaN	NaN
zt23_Bal_RB_k3 / zt11_high_RFR_k3	A0A0D3AMK3	AT5G53120	A0A0D3AMK3;A0A0D3EAJ1	0.589618	0.589618	0.018432	0.0363475	14	A0A0D3AMK3;A0A0D3EAJ1	106327032;106313328	PABS domain-containing protein	A0A0D3AMK3_BRAOL;A0A0D3EAJ1_BRAOL	2	50.4849	1.50485	zt23_Bal_RB_k3	zt11_high_RFR_k3	NaN	NaN	NaN
zt23_Bal_RB_k3 / zt11_high_RFR_k3	A0A0D3DWG7	AT2G19520	A0A0D3DWG7	1.29542	1.29542	0.0184628	0.0363863	8	A0A0D3DWG7	106311620	WD_REPEATS_REGION domain-containing protein	A0A0D3DWG7_BRAOL	1	145.448	2.45448	zt23_Bal_RB_k3	zt11_high_RFR_k3	NaN	NaN	NaN
zt23_Bal_RB_k3 / zt11_high_RFR_k3	A0A0D3E6B3	AT5G43900	A0A0D3E6B3	-0.757585	0.757585	0.0185854	0.0365399	16	A0A0D3E6B3	106315389	Uncharacterized protein	A0A0D3E6B3_BRAOL	3	-40.8514	0.591486	zt23_Bal_RB_k3	zt11_high_RFR_k3	NaN	NaN	NaN
zt23_Bal_RB_k3 / zt11_high_RFR_k3	A0A0D3DQ21	AT1G17620	A0A0D3DQ21	0.671839	0.671839	0.0185906	0.0365465	12	A0A0D3DQ21	106307803	LEA_2 domain-containing protein	A0A0D3DQ21_BRAOL	1	59.3102	1.5931	zt23_Bal_RB_k3	zt11_high_RFR_k3	NaN	NaN	NaN
zt23_Bal_RB_k3 / zt11_high_RFR_k3	A0A0D3BRD7	AT2G36850	A0A0D3BRD7	-0.82681	0.82681	0.0186095	0.0365698	16	A0A0D3BRD7	106341806	1,3-beta-glucan synthase	A0A0D3BRD7_BRAOL	4	-43.6225	0.563775	zt23_Bal_RB_k3	zt11_high_RFR_k3	NaN	NaN	NaN
zt23_Bal_RB_k3 / zt11_high_RFR_k3	A0A0D3CLT2	AT3G08920	A0A0D3CLT2	-1.32855	1.32855	0.0186386	0.0366079	16	A0A0D3CLT2	106295647	Rhodanese domain-containing protein	A0A0D3CLT2_BRAOL	3	-60.1832	0.398168	zt23_Bal_RB_k3	zt11_high_RFR_k3	NaN	NaN	NaN
zt23_Bal_RB_k3 / zt11_high_RFR_k3	A0A0D3DV40	AT3G62600	A0A0D3DV40	-1.18825	1.18825	0.0187205	0.0367107	14	A0A0D3DV40	106307739	J domain-containing protein	A0A0D3DV40_BRAOL	4	-56.1166	0.438834	zt23_Bal_RB_k3	zt11_high_RFR_k3	NaN	NaN	NaN
zt23_Bal_RB_k3 / zt11_high_RFR_k3	A0A0D3E2H6	#N/A	A0A0D3E2H6	-0.733	0.733	0.0189504	0.037	16	A0A0D3E2H6	106318635	Uncharacterized protein	A0A0D3E2H6_BRAOL	7	-39.8348	0.601652	zt23_Bal_RB_k3	zt11_high_RFR_k3	NaN	NaN	NaN
zt23_Bal_RB_k3 / zt11_high_RFR_k3	A0A0D3DQ65	AT1G18335	A0A0D3DQ65	-0.750632	0.750632	0.0192349	0.0373459	16	A0A0D3DQ65	106311958	N-alpha-acetyltransferase 40	A0A0D3DQ65_BRAOL	1	-40.5657	0.594343	zt23_Bal_RB_k3	zt11_high_RFR_k3	NaN	NaN	NaN
zt23_Bal_RB_k3 / zt11_high_RFR_k3	A0A0D3AER3	AT3G10380	A0A0D3AER3	-0.787723	0.787723	0.0192352	0.0373463	16	A0A0D3AER3	106300800	Exocyst complex component Sec8	A0A0D3AER3_BRAOL	6	-42.0742	0.579258	zt23_Bal_RB_k3	zt11_high_RFR_k3	NaN	NaN	NaN
zt23_Bal_RB_k3 / zt11_high_RFR_k3	A0A0D3CKF1	AT3G13930	A0A0D3CKF1	-0.612842	0.612842	0.0192386	0.0373497	16	A0A0D3CKF1	106343245	Acetyltransferase component of pyruvate dehydrogenase complex	A0A0D3CKF1_BRAOL	4	-34.6093	0.653907	zt23_Bal_RB_k3	zt11_high_RFR_k3	NaN	NaN	NaN
zt23_Bal_RB_k3 / zt11_high_RFR_k3	A0A0D3DIT0	AT1G04340	A0A0D3DIT0	-0.953053	0.953053	0.01938	0.0375244	16	A0A0D3DIT0	106309944	Uncharacterized protein	A0A0D3DIT0_BRAOL	2	-48.3462	0.516538	zt23_Bal_RB_k3	zt11_high_RFR_k3	NaN	NaN	NaN
zt23_Bal_RB_k3 / zt11_high_RFR_k3	A0A0D3AZW2	AT5G05730	A0A0D3AZW2	-0.954779	0.954779	0.0194745	0.0376424	16	A0A0D3AZW2	106336085	Anthranilate synthase	A0A0D3AZW2_BRAOL	5	-48.4079	0.515921	zt23_Bal_RB_k3	zt11_high_RFR_k3	NaN	NaN	NaN
zt23_Bal_RB_k3 / zt11_high_RFR_k3	A0A0D3B5T1	AT2G39020	A0A0D3B5T1	-0.8899	0.8899	0.0195588	0.0377449	16	A0A0D3B5T1	106334991	N-acetyltransferase domain-containing protein	A0A0D3B5T1_BRAOL	3	-46.0349	0.539651	zt23_Bal_RB_k3	zt11_high_RFR_k3	NaN	NaN	NaN
zt23_Bal_RB_k3 / zt11_high_RFR_k3	A0A0D3A6L1	AT4G26410	A0A0D3A6L1	-0.612321	0.612321	0.0195661	0.0377552	16	A0A0D3A6L1	106341671	Uncharacterized protein	A0A0D3A6L1_BRAOL	2	-34.5856	0.654144	zt23_Bal_RB_k3	zt11_high_RFR_k3	NaN	NaN	NaN
zt23_Bal_RB_k3 / zt11_high_RFR_k3	A0A0D3E9M1	AT5G50100	A0A0D3E9M1	-0.970778	0.970778	0.0195987	0.037794	16	A0A0D3E9M1	106315840	Uncharacterized protein	A0A0D3E9M1_BRAOL	2	-48.9769	0.510231	zt23_Bal_RB_k3	zt11_high_RFR_k3	NaN	NaN	NaN
zt23_Bal_RB_k3 / zt11_high_RFR_k3	A0A0D3D2C1	AT2G20280	A0A0D3D2C1;A0A0D3DWE1;A0A0D3E3L6	1.66176	1.66176	0.0196117	0.0378097	16	A0A0D3D2C1;A0A0D3DWE1;A0A0D3E3L6	106301781;106307988;106313187	Uncharacterized protein	A0A0D3D2C1_BRAOL;A0A0D3DWE1_BRAOL;A0A0D3E3L6_BRAOL	3	216.402	3.16402	zt23_Bal_RB_k3	zt11_high_RFR_k3	NaN	NaN	NaN
zt23_Bal_RB_k3 / zt11_high_RFR_k3	A0A0D3BQ83	#N/A	A0A0D3BQ83	0.791967	0.791967	0.0197421	0.0379705	16	A0A0D3BQ83	106341842	Uncharacterized protein	A0A0D3BQ83_BRAOL	1	73.1434	1.73143	zt23_Bal_RB_k3	zt11_high_RFR_k3	NaN	NaN	NaN
zt23_Bal_RB_k3 / zt11_high_RFR_k3	A0A0D3EI63	AT5G03290	A0A0D3EI63	-1.10747	1.10747	0.0198451	0.0380966	16	A0A0D3EI63	106317063	Isocitrate dehydrogenase [NAD] subunit, mitochondrial	A0A0D3EI63_BRAOL	1	-53.5892	0.464108	zt23_Bal_RB_k3	zt11_high_RFR_k3	NaN	NaN	NaN
zt23_Bal_RB_k3 / zt11_high_RFR_k3	A0A0D3B4C9	AT2G31150	A0A0D3B4C9	-0.686553	0.686553	0.0198753	0.0381366	16	A0A0D3B4C9	NaN	Rho_N domain-containing protein	A0A0D3B4C9_BRAOL	4	-37.8663	0.621337	zt23_Bal_RB_k3	zt11_high_RFR_k3	NaN	NaN	NaN
zt23_Bal_RB_k3 / zt11_high_RFR_k3	A0A0D3E0E6	AT3G26740	A0A0D3E0E6	-0.992854	0.992854	0.019922	0.038195	16	A0A0D3E0E6	106313182	Uncharacterized protein	A0A0D3E0E6_BRAOL	2	-49.7517	0.502483	zt23_Bal_RB_k3	zt11_high_RFR_k3	NaN	NaN	NaN
zt23_Bal_RB_k3 / zt11_high_RFR_k3	A0A0D3DYU6	AT1G05830	A0A0D3DYU6;A0A0D3DYU8	-5.48817	5.48817	0.0200008	0.0382889	14	A0A0D3DYU6;A0A0D3DYU8	106311867;	Uncharacterized protein	A0A0D3DYU6_BRAOL;A0A0D3DYU8_BRAOL	1	-97.7721	0.022279	zt23_Bal_RB_k3	zt11_high_RFR_k3	NaN	NaN	NaN
zt23_Bal_RB_k3 / zt11_high_RFR_k3	A0A0D3D3J6	AT2G17120	A0A0D3D3J6	-0.728211	0.728211	0.0200843	0.0383916	16	A0A0D3D3J6	106301852	Uncharacterized protein	A0A0D3D3J6_BRAOL	3	-39.6348	0.603652	zt23_Bal_RB_k3	zt11_high_RFR_k3	NaN	NaN	NaN
zt23_Bal_RB_k3 / zt11_high_RFR_k3	A0A0D3CVB2	AT3G62150	A0A0D3CVB2	-1.12622	1.12622	0.0202981	0.0386467	10	A0A0D3CVB2	106300025	Uncharacterized protein	A0A0D3CVB2_BRAOL	3	-54.1887	0.458113	zt23_Bal_RB_k3	zt11_high_RFR_k3	NaN	NaN	NaN
zt23_Bal_RB_k3 / zt11_high_RFR_k3	A0A0D3ASU8	AT4G12320	A0A0D3ASU8	-0.75698	0.75698	0.0204372	0.0388125	14	A0A0D3ASU8	106327727	Uncharacterized protein	A0A0D3ASU8_BRAOL	2	-40.8266	0.591734	zt23_Bal_RB_k3	zt11_high_RFR_k3	NaN	NaN	NaN
zt23_Bal_RB_k3 / zt11_high_RFR_k3	A0A0D3CK13	#N/A	A0A0D3CK13	-0.994277	0.994277	0.0206391	0.0390629	16	A0A0D3CK13	NaN	Uncharacterized protein	A0A0D3CK13_BRAOL	5	-49.8013	0.501987	zt23_Bal_RB_k3	zt11_high_RFR_k3	NaN	NaN	NaN
zt23_Bal_RB_k3 / zt11_high_RFR_k3	A0A0D3B232	AT5G20290	A0A0D3B232	-0.820346	0.820346	0.020744	0.0391859	16	A0A0D3B232	106328694	40S ribosomal protein S8	A0A0D3B232_BRAOL	5	-43.3694	0.566306	zt23_Bal_RB_k3	zt11_high_RFR_k3	NaN	NaN	NaN
zt23_Bal_RB_k3 / zt11_high_RFR_k3	A0A0D3CNN5	AT1G44790	A0A0D3CNN5	-0.759961	0.759961	0.0207447	0.0391868	14	A0A0D3CNN5	106296270	Gamma-glutamylcyclotransferase	A0A0D3CNN5_BRAOL	2	-40.9488	0.590512	zt23_Bal_RB_k3	zt11_high_RFR_k3	NaN	NaN	NaN
zt23_Bal_RB_k3 / zt11_high_RFR_k3	A0A0D3C243	AT2G25800	A0A0D3C243	-0.765099	0.765099	0.0209271	0.039404	16	A0A0D3C243	106341945	Uncharacterized protein	A0A0D3C243_BRAOL	4	-41.1587	0.588413	zt23_Bal_RB_k3	zt11_high_RFR_k3	NaN	NaN	NaN
zt23_Bal_RB_k3 / zt11_high_RFR_k3	A0A0D3C5M9	AT2G41475	A0A0D3C5M9;A0A0D3C6R2	-1.1211	1.1211	0.0210687	0.039579	16	A0A0D3C5M9;A0A0D3C6R2	106339734;	Uncharacterized protein	A0A0D3C5M9_BRAOL;A0A0D3C6R2_BRAOL	2	-54.0257	0.459743	zt23_Bal_RB_k3	zt11_high_RFR_k3	NaN	NaN	NaN
zt23_Bal_RB_k3 / zt11_high_RFR_k3	A0A0D3BSK2	AT2G33150	A0A0D3BSK2	-0.820498	0.820498	0.021171	0.0397015	16	A0A0D3BSK2	106342622	Uncharacterized protein	A0A0D3BSK2_BRAOL	4	-43.3754	0.566246	zt23_Bal_RB_k3	zt11_high_RFR_k3	NaN	NaN	NaN
zt23_Bal_RB_k3 / zt11_high_RFR_k3	A0A0D3C9C5	AT1G11660	A0A0D3C9C5	-0.945817	0.945817	0.0215574	0.0401677	14	A0A0D3C9C5	106295757	Uncharacterized protein	A0A0D3C9C5_BRAOL	3	-48.0864	0.519136	zt23_Bal_RB_k3	zt11_high_RFR_k3	NaN	NaN	NaN
zt23_Bal_RB_k3 / zt11_high_RFR_k3	A0A0D3E2H3	#N/A	A0A0D3E2H3	-1.10947	1.10947	0.0216111	0.040233	16	A0A0D3E2H3	106313785	Uncharacterized protein	A0A0D3E2H3_BRAOL	8	-53.6534	0.463466	zt23_Bal_RB_k3	zt11_high_RFR_k3	NaN	NaN	NaN
zt23_Bal_RB_k3 / zt11_high_RFR_k3	A0A0D3AEU4	AT3G09800	A0A0D3AEU4;A0A0D3BAC3;A0A0D3CLM1;A0A0D3E553;A0A0D3E8J3	-0.689409	0.689409	0.0218155	0.0404742	16	A0A0D3AEU4;A0A0D3BAC3;A0A0D3CLM1;A0A0D3E553;A0A0D3E8J3	106343602;;106292675;106316551;106313584	Coatomer subunit zeta	A0A0D3AEU4_BRAOL;A0A0D3BAC3_BRAOL;A0A0D3CLM1_BRAOL;A0A0D3E553_BRAOL;A0A0D3E8J3_BRAOL	1	-37.9892	0.620108	zt23_Bal_RB_k3	zt11_high_RFR_k3	NaN	NaN	NaN
zt23_Bal_RB_k3 / zt11_high_RFR_k3	A0A0D3A3S7	AT4G28440	A0A0D3A3S7	-0.944033	0.944033	0.0218401	0.0405031	15	A0A0D3A3S7	106306929	Uncharacterized protein	A0A0D3A3S7_BRAOL	2	-48.0222	0.519778	zt23_Bal_RB_k3	zt11_high_RFR_k3	NaN	NaN	NaN
zt23_Bal_RB_k3 / zt11_high_RFR_k3	A0A0D3BEE4	AT2G17980	A0A0D3BEE4	-0.951805	0.951805	0.0220162	0.0407108	16	A0A0D3BEE4	106335395	Uncharacterized protein	A0A0D3BEE4_BRAOL	4	-48.3015	0.516985	zt23_Bal_RB_k3	zt11_high_RFR_k3	NaN	NaN	NaN
zt23_Bal_RB_k3 / zt11_high_RFR_k3	A0A0D3AA00	AT1G58025	A0A0D3AA00	-4.04614	4.04614	0.0221643	0.0408825	12	A0A0D3AA00	106330857	Bromo domain-containing protein	A0A0D3AA00_BRAOL	1	-93.9467	0.0605326	zt23_Bal_RB_k3	zt11_high_RFR_k3	NaN	NaN	NaN
zt23_Bal_RB_k3 / zt11_high_RFR_k3	A0A0D3DIR2	AT1G03940	A0A0D3DIR2	-1.03893	1.03893	0.0221888	0.040909	16	A0A0D3DIR2	106311404	Uncharacterized protein	A0A0D3DIR2_BRAOL	2	-51.3313	0.486687	zt23_Bal_RB_k3	zt11_high_RFR_k3	NaN	NaN	NaN
zt23_Bal_RB_k3 / zt11_high_RFR_k3	A0A0D3CEY3	AT1G30580	A0A0D3CEY3	0.594576	0.594576	0.0223339	0.0410775	10	A0A0D3CEY3	106294979	Obg-like ATPase 1	A0A0D3CEY3_BRAOL	1	51.0029	1.51003	zt23_Bal_RB_k3	zt11_high_RFR_k3	NaN	NaN	NaN
zt23_Bal_RB_k3 / zt11_high_RFR_k3	A0A0D3ACW9	AT3G17170	A0A0D3ACW9	-0.715027	0.715027	0.0224229	0.0411842	16	A0A0D3ACW9	106323460	Uncharacterized protein	A0A0D3ACW9_BRAOL	2	-39.0806	0.609194	zt23_Bal_RB_k3	zt11_high_RFR_k3	NaN	NaN	NaN
zt23_Bal_RB_k3 / zt11_high_RFR_k3	A0A0D3CLJ1	AT3G10060	A0A0D3CLJ1	-0.889392	0.889392	0.0225209	0.0413005	16	A0A0D3CLJ1	106292499	Peptidylprolyl isomerase	A0A0D3CLJ1_BRAOL	5	-46.0158	0.539842	zt23_Bal_RB_k3	zt11_high_RFR_k3	NaN	NaN	NaN
zt23_Bal_RB_k3 / zt11_high_RFR_k3	A0A0D3CDQ7	AT1G32400	A0A0D3CDQ7;A0A0D3CGP6	-1.22802	1.22802	0.022565	0.0413508	16	A0A0D3CDQ7;A0A0D3CGP6	106343753;	Uncharacterized protein	A0A0D3CDQ7_BRAOL;A0A0D3CGP6_BRAOL	1	-57.3096	0.426904	zt23_Bal_RB_k3	zt11_high_RFR_k3	NaN	NaN	NaN
zt23_Bal_RB_k3 / zt11_high_RFR_k3	A0A0D3DMM8	AT4G18240	A0A0D3DMM8	-0.596634	0.596634	0.022599	0.0413896	16	A0A0D3DMM8	NaN	Starch synthase, chloroplastic/amyloplastic	A0A0D3DMM8_BRAOL	4	-33.8705	0.661295	zt23_Bal_RB_k3	zt11_high_RFR_k3	NaN	NaN	NaN
zt23_Bal_RB_k3 / zt11_high_RFR_k3	A0A0D3C8T7	#N/A	A0A0D3C8T7	0.849676	0.849676	0.0226951	0.0415041	14	A0A0D3C8T7	106343592	Uncharacterized protein	A0A0D3C8T7_BRAOL	2	80.2096	1.8021	zt23_Bal_RB_k3	zt11_high_RFR_k3	NaN	NaN	NaN
zt23_Bal_RB_k3 / zt11_high_RFR_k3	A0A0D3E034	AT2G02930	A0A0D3E034	-1.32885	1.32885	0.0227695	0.0415894	16	A0A0D3E034	106315854	Glutathione transferase	A0A0D3E034_BRAOL	1	-60.1916	0.398084	zt23_Bal_RB_k3	zt11_high_RFR_k3	NaN	NaN	NaN
zt23_Bal_RB_k3 / zt11_high_RFR_k3	A0A0D3A1F3	AT4G37200	A0A0D3A1F3	-0.68651	0.68651	0.0228181	0.0416434	16	A0A0D3A1F3	106312050	Thioredoxin domain-containing protein	A0A0D3A1F3_BRAOL	3	-37.8645	0.621355	zt23_Bal_RB_k3	zt11_high_RFR_k3	NaN	NaN	NaN
zt23_Bal_RB_k3 / zt11_high_RFR_k3	A0A0D3B3Y4	AT5G51570	A0A0D3B3Y4	-0.619521	0.619521	0.0228747	0.0417034	16	A0A0D3B3Y4	106335880	PHB domain-containing protein	A0A0D3B3Y4_BRAOL	6	-34.9113	0.650887	zt23_Bal_RB_k3	zt11_high_RFR_k3	NaN	NaN	NaN
zt23_Bal_RB_k3 / zt11_high_RFR_k3	A0A0D3DUA6	AT3G59140	A0A0D3DUA6	8.07502	8.07502	0.0228816	0.041711	12	A0A0D3DUA6	106311640	Uncharacterized protein	A0A0D3DUA6_BRAOL	1	26866.4	269.664	zt23_Bal_RB_k3	zt11_high_RFR_k3	NaN	NaN	NaN
zt23_Bal_RB_k3 / zt11_high_RFR_k3	A0A0D3DF95	AT4G21445	A0A0D3DF95	-0.70808	0.70808	0.0229101	0.0417452	16	A0A0D3DF95	106321741	Uncharacterized protein	A0A0D3DF95_BRAOL	2	-38.7866	0.612134	zt23_Bal_RB_k3	zt11_high_RFR_k3	NaN	NaN	NaN
zt23_Bal_RB_k3 / zt11_high_RFR_k3	A0A0D3BDC9	AT2G04540	A0A0D3BDC9	-0.767255	0.767255	0.0229907	0.0418384	12	A0A0D3BDC9	NaN	Beta-ketoacyl-[acyl-carrier-protein] synthase I	A0A0D3BDC9_BRAOL	1	-41.2466	0.587534	zt23_Bal_RB_k3	zt11_high_RFR_k3	NaN	NaN	NaN
zt23_Bal_RB_k3 / zt11_high_RFR_k3	A0A0D3D1E8	AT1G77700	A0A0D3D1E8	1.09528	1.09528	0.023001	0.0418506	12	A0A0D3D1E8	NaN	Uncharacterized protein	A0A0D3D1E8_BRAOL	2	113.654	2.13654	zt23_Bal_RB_k3	zt11_high_RFR_k3	NaN	NaN	NaN
zt23_Bal_RB_k3 / zt11_high_RFR_k3	A0A0D3CCD7	AT1G22200	A0A0D3CCD7	-1.41385	1.41385	0.0231341	0.0420038	16	A0A0D3CCD7	106343677	Uncharacterized protein	A0A0D3CCD7_BRAOL	3	-62.4692	0.375308	zt23_Bal_RB_k3	zt11_high_RFR_k3	NaN	NaN	NaN
zt23_Bal_RB_k3 / zt11_high_RFR_k3	A0A0D3CJZ6	AT3G15220	A0A0D3CJZ6	-0.666363	0.666363	0.0233748	0.0422782	16	A0A0D3CJZ6	106343241	Protein kinase domain-containing protein	A0A0D3CJZ6_BRAOL	2	-36.9907	0.630093	zt23_Bal_RB_k3	zt11_high_RFR_k3	NaN	NaN	NaN
zt23_Bal_RB_k3 / zt11_high_RFR_k3	A0A0D3A4Z4	AT4G21860	A0A0D3A4Z4	-0.750182	0.750182	0.0235101	0.042433	16	A0A0D3A4Z4	106318119	Peptide-methionine (R)-S-oxide reductase	A0A0D3A4Z4_BRAOL	4	-40.5471	0.594529	zt23_Bal_RB_k3	zt11_high_RFR_k3	NaN	NaN	NaN
zt23_Bal_RB_k3 / zt11_high_RFR_k3	A0A0D3AWY6	AT5G48830	A0A0D3AWY6	-0.651958	0.651958	0.0235447	0.0424709	7	A0A0D3AWY6	106322644	Uncharacterized protein	A0A0D3AWY6_BRAOL	1	-36.3584	0.636416	zt23_Bal_RB_k3	zt11_high_RFR_k3	NaN	NaN	NaN
zt23_Bal_RB_k3 / zt11_high_RFR_k3	A0A0D3E0G1	AT3G27160	A0A0D3E0G1	-0.862839	0.862839	0.0235595	0.042487	16	A0A0D3E0G1	106318652	Uncharacterized protein	A0A0D3E0G1_BRAOL	4	-45.0131	0.549869	zt23_Bal_RB_k3	zt11_high_RFR_k3	NaN	NaN	NaN
zt23_Bal_RB_k3 / zt11_high_RFR_k3	A0A0D3C7E8	AT1G03870	A0A0D3C7E8	0.613479	0.613479	0.0236737	0.0426168	16	A0A0D3C7E8	106343564	FAS1 domain-containing protein	A0A0D3C7E8_BRAOL	3	52.9945	1.52994	zt23_Bal_RB_k3	zt11_high_RFR_k3	NaN	NaN	NaN
zt23_Bal_RB_k3 / zt11_high_RFR_k3	A0A0D3AYK9	AT5G63800	A0A0D3AYK9;A0A0D3BFB7	-1.76637	1.76637	0.0238378	0.0428028	16	A0A0D3AYK9;A0A0D3BFB7	106327712;106328575	Beta-galactosidase	A0A0D3AYK9_BRAOL;A0A0D3BFB7_BRAOL	2	-70.6053	0.293947	zt23_Bal_RB_k3	zt11_high_RFR_k3	NaN	NaN	NaN
zt23_Bal_RB_k3 / zt11_high_RFR_k3	A0A0D3B468	AT2G30270	A0A0D3B468	-0.755789	0.755789	0.0238975	0.0428687	16	A0A0D3B468	106332160	Uncharacterized protein	A0A0D3B468_BRAOL	1	-40.7778	0.592222	zt23_Bal_RB_k3	zt11_high_RFR_k3	NaN	NaN	NaN
zt23_Bal_RB_k3 / zt11_high_RFR_k3	A0A0D3B6F3	AT2G42910	A0A0D3B6F3	-0.679461	0.679461	0.0239993	0.0429851	16	A0A0D3B6F3	NaN	Uncharacterized protein	A0A0D3B6F3_BRAOL	2	-37.5602	0.624398	zt23_Bal_RB_k3	zt11_high_RFR_k3	NaN	NaN	NaN
zt23_Bal_RB_k3 / zt11_high_RFR_k3	A0A0D3DVJ0	#N/A	A0A0D3DVJ0	-0.738772	0.738772	0.0240975	0.0430992	16	A0A0D3DVJ0	106307511	Protein-serine/threonine phosphatase	A0A0D3DVJ0_BRAOL	5	-40.0751	0.599249	zt23_Bal_RB_k3	zt11_high_RFR_k3	NaN	NaN	NaN
zt23_Bal_RB_k3 / zt11_high_RFR_k3	A0A0D3DKM2	AT1G34220	A0A0D3DKM2	-1.239	1.239	0.0241403	0.0431489	15	A0A0D3DKM2	106311609	Uncharacterized protein	A0A0D3DKM2_BRAOL	3	-57.6334	0.423666	zt23_Bal_RB_k3	zt11_high_RFR_k3	NaN	NaN	NaN
zt23_Bal_RB_k3 / zt11_high_RFR_k3	A0A0D3AJX1	AT5G19390	A0A0D3AJX1	1.62721	1.62721	0.0245361	0.0435941	11	A0A0D3AJX1	106327356	Uncharacterized protein	A0A0D3AJX1_BRAOL	2	208.916	3.08916	zt23_Bal_RB_k3	zt11_high_RFR_k3	NaN	NaN	NaN
zt23_Bal_RB_k3 / zt11_high_RFR_k3	A0A0D3DZR7	#N/A	A0A0D3DZR7	-2.22921	2.22921	0.0246333	0.0437028	10	A0A0D3DZR7	106319293	Glycosyltransferase	A0A0D3DZR7_BRAOL	3	-78.6724	0.213276	zt23_Bal_RB_k3	zt11_high_RFR_k3	NaN	NaN	NaN
zt23_Bal_RB_k3 / zt11_high_RFR_k3	A0A0D3EBE4	#N/A	A0A0D3EBE4	-1.44039	1.44039	0.0246353	0.0437047	16	A0A0D3EBE4	NaN	Uncharacterized protein	A0A0D3EBE4_BRAOL	2	-63.1534	0.368466	zt23_Bal_RB_k3	zt11_high_RFR_k3	NaN	NaN	NaN
zt23_Bal_RB_k3 / zt11_high_RFR_k3	A0A0D3CIQ6	AT3G18790	A0A0D3CIQ6	-2.19672	2.19672	0.0246916	0.0437691	16	A0A0D3CIQ6	106295864	Uncharacterized protein	A0A0D3CIQ6_BRAOL	3	-78.1867	0.218133	zt23_Bal_RB_k3	zt11_high_RFR_k3	NaN	NaN	NaN
zt23_Bal_RB_k3 / zt11_high_RFR_k3	A0A0D3AG63	AT3G01390	A0A0D3AG63;A0A0D3B9A2	-0.795192	0.795192	0.025062	0.0441809	16	A0A0D3AG63;A0A0D3B9A2	106343725;106331569	V-type proton ATPase subunit G	A0A0D3AG63_BRAOL;A0A0D3B9A2_BRAOL	3	-42.3734	0.576266	zt23_Bal_RB_k3	zt11_high_RFR_k3	NaN	NaN	NaN
zt23_Bal_RB_k3 / zt11_high_RFR_k3	A0A0D3B188	AT5G15270	A0A0D3B188	-1.39919	1.39919	0.025351	0.0445041	16	A0A0D3B188	106334746	Uncharacterized protein	A0A0D3B188_BRAOL	3	-62.0859	0.379141	zt23_Bal_RB_k3	zt11_high_RFR_k3	NaN	NaN	NaN
zt23_Bal_RB_k3 / zt11_high_RFR_k3	A0A0D2ZW25	AT4G17330	A0A0D2ZW25	-0.989815	0.989815	0.0254218	0.044583	16	A0A0D2ZW25	NaN	Uncharacterized protein	A0A0D2ZW25_BRAOL	3	-49.6458	0.503542	zt23_Bal_RB_k3	zt11_high_RFR_k3	NaN	NaN	NaN
zt23_Bal_RB_k3 / zt11_high_RFR_k3	A0A0D3BYS8	AT4G14080	A0A0D3BYS8	-9.99603	9.99603	0.025476	0.0446431	12	A0A0D3BYS8	106342377	Glucan endo-1,3-beta-D-glucosidase	A0A0D3BYS8_BRAOL	1	-99.9021	0.00097925	zt23_Bal_RB_k3	zt11_high_RFR_k3	NaN	NaN	NaN
zt23_Bal_RB_k3 / zt11_high_RFR_k3	A0A0D3CMR5	AT3G04830	A0A0D3CMR5	-0.964605	0.964605	0.025552	0.0447304	16	A0A0D3CMR5	106292881	ER membrane protein complex subunit 2	A0A0D3CMR5_BRAOL	2	-48.7581	0.512419	zt23_Bal_RB_k3	zt11_high_RFR_k3	NaN	NaN	NaN
zt23_Bal_RB_k3 / zt11_high_RFR_k3	A0A0D3EBK1	AT5G56040	A0A0D3EBK1	-1.81179	1.81179	0.0256538	0.0448425	5	A0A0D3EBK1	106318229	Protein kinase domain-containing protein	A0A0D3EBK1_BRAOL	1	-71.5163	0.284837	zt23_Bal_RB_k3	zt11_high_RFR_k3	NaN	NaN	NaN
zt23_Bal_RB_k3 / zt11_high_RFR_k3	A0A0D3A7P5	AT4G16265	A0A0D3A7P5;A0A0D3DM73	-0.608107	0.608107	0.0259507	0.0451761	14	A0A0D3A7P5;A0A0D3DM73	106296215;106310132	DNA-directed RNA polymerase subunit	A0A0D3A7P5_BRAOL;A0A0D3DM73_BRAOL	2	-34.3943	0.656057	zt23_Bal_RB_k3	zt11_high_RFR_k3	NaN	NaN	NaN
zt23_Bal_RB_k3 / zt11_high_RFR_k3	A0A0D3CDQ1	#N/A	A0A0D3CDQ1	-1.87731	1.87731	0.0261327	0.0453792	10	A0A0D3CDQ1	106296110	Uncharacterized protein	A0A0D3CDQ1_BRAOL	1	-72.7809	0.272191	zt23_Bal_RB_k3	zt11_high_RFR_k3	NaN	NaN	NaN
zt23_Bal_RB_k3 / zt11_high_RFR_k3	A0A0D2ZSS3	#N/A	A0A0D2ZSS3	-0.665844	0.665844	0.0262291	0.0454844	16	A0A0D2ZSS3	106320620	Uncharacterized protein	A0A0D2ZSS3_BRAOL	3	-36.968	0.63032	zt23_Bal_RB_k3	zt11_high_RFR_k3	NaN	NaN	NaN
zt23_Bal_RB_k3 / zt11_high_RFR_k3	A0A0D3CY68	AT1G65320	A0A0D3CY68	-1.12102	1.12102	0.026356	0.045621	16	A0A0D3CY68	106300697	Uncharacterized protein	A0A0D3CY68_BRAOL	2	-54.023	0.45977	zt23_Bal_RB_k3	zt11_high_RFR_k3	NaN	NaN	NaN
zt23_Bal_RB_k3 / zt11_high_RFR_k3	A0A0D3DCX5	AT5G25080	A0A0D3DCX5	0.672983	0.672983	0.0263613	0.0456269	15	A0A0D3DCX5	106304970	Uncharacterized protein	A0A0D3DCX5_BRAOL	1	59.4367	1.59437	zt23_Bal_RB_k3	zt11_high_RFR_k3	NaN	NaN	NaN
zt23_Bal_RB_k3 / zt11_high_RFR_k3	A0A0D3ANC0	AT1G66250	A0A0D3ANC0	-1.02622	1.02622	0.0264314	0.0457077	14	A0A0D3ANC0	106327794	Glucan endo-1,3-beta-D-glucosidase	A0A0D3ANC0_BRAOL	2	-50.9004	0.490996	zt23_Bal_RB_k3	zt11_high_RFR_k3	NaN	NaN	NaN
zt23_Bal_RB_k3 / zt11_high_RFR_k3	A0A0D3B4Y6	#N/A	A0A0D3B4Y6;A0A0D3C489	-0.909853	0.909853	0.0265127	0.0457984	16	A0A0D3B4Y6;A0A0D3C489	106334552;	Protein kinase domain-containing protein;Uncharacterized protein	A0A0D3B4Y6_BRAOL;A0A0D3C489_BRAOL	3	-46.7761	0.532239	zt23_Bal_RB_k3	zt11_high_RFR_k3	NaN	NaN	NaN
zt23_Bal_RB_k3 / zt11_high_RFR_k3	A0A0D3ASU0	AT4G12340	A0A0D3ASU0	-1.01302	1.01302	0.0265206	0.0458063	16	A0A0D3ASU0	106324711	Uncharacterized protein	A0A0D3ASU0_BRAOL	2	-50.4491	0.495509	zt23_Bal_RB_k3	zt11_high_RFR_k3	NaN	NaN	NaN
zt23_Bal_RB_k3 / zt11_high_RFR_k3	A0A0D3AC42	AT3G20290	A0A0D3AC42	1.36292	1.36292	0.0266025	0.0458945	15	A0A0D3AC42	106306391	Uncharacterized protein	A0A0D3AC42_BRAOL	2	157.205	2.57205	zt23_Bal_RB_k3	zt11_high_RFR_k3	NaN	NaN	NaN
zt23_Bal_RB_k3 / zt11_high_RFR_k3	A0A0D3CM41	AT3G07220	A0A0D3CM41;A0A0D3E0U9	1.03054	1.03054	0.0266907	0.0459929	14	A0A0D3CM41;A0A0D3E0U9	106343339;106319534	FHA domain-containing protein	A0A0D3CM41_BRAOL;A0A0D3E0U9_BRAOL	1	104.279	2.04279	zt23_Bal_RB_k3	zt11_high_RFR_k3	NaN	NaN	NaN
zt23_Bal_RB_k3 / zt11_high_RFR_k3	A0A0D3E415	AT1G63970	A0A0D3E415	-5.3504	5.3504	0.026717	0.0460227	8	A0A0D3E415	106315633	2-C-methyl-D-erythritol 2,4-cyclodiphosphate synthase	A0A0D3E415_BRAOL	3	-97.5489	0.0245114	zt23_Bal_RB_k3	zt11_high_RFR_k3	NaN	NaN	NaN
zt23_Bal_RB_k3 / zt11_high_RFR_k3	A0A0D3CA11	AT3G44100	A0A0D3CA11	-0.600388	0.600388	0.026867	0.0461863	16	A0A0D3CA11	106343392	ML domain-containing protein	A0A0D3CA11_BRAOL	2	-34.0423	0.659577	zt23_Bal_RB_k3	zt11_high_RFR_k3	NaN	NaN	NaN
zt23_Bal_RB_k3 / zt11_high_RFR_k3	A0A0D3CYL2	AT1G67230	A0A0D3CYL2	-0.83693	0.83693	0.027028	0.0463603	16	A0A0D3CYL2	106300014	Uncharacterized protein	A0A0D3CYL2_BRAOL	7	-44.0166	0.559834	zt23_Bal_RB_k3	zt11_high_RFR_k3	NaN	NaN	NaN
zt23_Bal_RB_k3 / zt11_high_RFR_k3	A0A0D3CG20	AT1G50500	A0A0D3CG20	-0.679262	0.679262	0.027186	0.046531	16	A0A0D3CG20	NaN	Vps53_N domain-containing protein	A0A0D3CG20_BRAOL	2	-37.5515	0.624485	zt23_Bal_RB_k3	zt11_high_RFR_k3	NaN	NaN	NaN
zt23_Bal_RB_k3 / zt11_high_RFR_k3	A0A0D3B4K1	AT2G32730	A0A0D3B4K1	1.26018	1.26018	0.0272741	0.046628	16	A0A0D3B4K1	106335341	26S proteasome non-ATPase regulatory subunit 1 homolog	A0A0D3B4K1_BRAOL	4	139.526	2.39526	zt23_Bal_RB_k3	zt11_high_RFR_k3	NaN	NaN	NaN
zt23_Bal_RB_k3 / zt11_high_RFR_k3	A0A0D3DDE6	AT5G23050	A0A0D3DDE6	-0.92959	0.92959	0.0272823	0.0466367	10	A0A0D3DDE6	106306130	Uncharacterized protein	A0A0D3DDE6_BRAOL	1	-47.4993	0.525007	zt23_Bal_RB_k3	zt11_high_RFR_k3	NaN	NaN	NaN
zt23_Bal_RB_k3 / zt11_high_RFR_k3	A0A0D3E5E3	AT1G60000	A0A0D3E5E3	-1.26422	1.26422	0.0275656	0.0469446	16	A0A0D3E5E3	106313255	Uncharacterized protein	A0A0D3E5E3_BRAOL	4	-58.3677	0.416323	zt23_Bal_RB_k3	zt11_high_RFR_k3	NaN	NaN	NaN
zt23_Bal_RB_k3 / zt11_high_RFR_k3	A0A0D3B8J5	AT4G04210	A0A0D3B8J5	-1.02388	1.02388	0.0276662	0.0470591	16	A0A0D3B8J5	106328414	Uncharacterized protein	A0A0D3B8J5_BRAOL	3	-50.8207	0.491793	zt23_Bal_RB_k3	zt11_high_RFR_k3	NaN	NaN	NaN
zt23_Bal_RB_k3 / zt11_high_RFR_k3	A0A0D3D0Z8	AT1G75850	A0A0D3D0Z8	-0.884212	0.884212	0.0278079	0.0472157	14	A0A0D3D0Z8	106300070	Vacuolar protein sorting-associated protein 35	A0A0D3D0Z8_BRAOL	4	-45.8217	0.541783	zt23_Bal_RB_k3	zt11_high_RFR_k3	NaN	NaN	NaN
zt23_Bal_RB_k3 / zt11_high_RFR_k3	A0A0D3CGK1	AT1G33520	A0A0D3CGK1	1.15771	1.15771	0.0279351	0.0473601	16	A0A0D3CGK1	106295679	G-patch domain-containing protein	A0A0D3CGK1_BRAOL	1	123.103	2.23103	zt23_Bal_RB_k3	zt11_high_RFR_k3	NaN	NaN	NaN
zt23_Bal_RB_k3 / zt11_high_RFR_k3	A0A0D3B0P6	AT5G11810	A0A0D3B0P6	-0.892118	0.892118	0.0280463	0.0474813	14	A0A0D3B0P6	106331711	Uncharacterized protein	A0A0D3B0P6_BRAOL	3	-46.1178	0.538822	zt23_Bal_RB_k3	zt11_high_RFR_k3	NaN	NaN	NaN
zt23_Bal_RB_k3 / zt11_high_RFR_k3	A0A0D3CN89	AT3G24200	A0A0D3CN89;A0A0D3D586	-0.983364	0.983364	0.0282077	0.0476563	14	A0A0D3CN89;A0A0D3D586	106292435;COQ6	Uncharacterized protein;Ubiquinone biosynthesis monooxygenase COQ6, mitochondrial	A0A0D3CN89_BRAOL;A0A0D3D586_BRAOL	2	-49.4201	0.505799	zt23_Bal_RB_k3	zt11_high_RFR_k3	NaN	NaN	NaN
zt23_Bal_RB_k3 / zt11_high_RFR_k3	A0A0D3A2L3	AT4G32470	A0A0D3A2L3	-0.901741	0.901741	0.0282104	0.0476591	16	A0A0D3A2L3	106292799	Cytochrome b-c1 complex subunit 7	A0A0D3A2L3_BRAOL	2	-46.476	0.53524	zt23_Bal_RB_k3	zt11_high_RFR_k3	NaN	NaN	NaN
zt23_Bal_RB_k3 / zt11_high_RFR_k3	A0A0D3E2E4	AT5G65810	A0A0D3E2E4	-0.774276	0.774276	0.0282687	0.0477203	16	A0A0D3E2E4	NaN	Uncharacterized protein	A0A0D3E2E4_BRAOL	2	-41.5318	0.584682	zt23_Bal_RB_k3	zt11_high_RFR_k3	NaN	NaN	NaN
zt23_Bal_RB_k3 / zt11_high_RFR_k3	A0A0D3E6H5	AT5G44410	A0A0D3E6H5	-0.658887	0.658887	0.0283301	0.0477857	16	A0A0D3E6H5	106313149	FAD-binding PCMH-type domain-containing protein	A0A0D3E6H5_BRAOL	1	-36.6633	0.633367	zt23_Bal_RB_k3	zt11_high_RFR_k3	NaN	NaN	NaN
zt23_Bal_RB_k3 / zt11_high_RFR_k3	A0A0D3AU61	AT5G45020	A0A0D3AU61	1.14413	1.14413	0.0284185	0.0478775	9	A0A0D3AU61	106327862	GST C-terminal domain-containing protein	A0A0D3AU61_BRAOL	1	121.012	2.21012	zt23_Bal_RB_k3	zt11_high_RFR_k3	NaN	NaN	NaN
zt23_Bal_RB_k3 / zt11_high_RFR_k3	A0A0D3C5J1	AT2G40880	A0A0D3C5J1	-0.919784	0.919784	0.0285638	0.0480322	16	A0A0D3C5J1	106342399	Cysteine proteinase inhibitor	A0A0D3C5J1_BRAOL	2	-47.1412	0.528588	zt23_Bal_RB_k3	zt11_high_RFR_k3	NaN	NaN	NaN
zt23_Bal_RB_k3 / zt11_high_RFR_k3	A0A0D3BT65	AT2G31320	A0A0D3BT65	-0.971687	0.971687	0.0293836	0.0488926	16	A0A0D3BT65	106342785	Poly [ADP-ribose] polymerase	A0A0D3BT65_BRAOL	3	-49.0091	0.509909	zt23_Bal_RB_k3	zt11_high_RFR_k3	NaN	NaN	NaN
zt23_Bal_RB_k3 / zt11_high_RFR_k3	A0A0D3CU38	#N/A	A0A0D3CU38	-1.38018	1.38018	0.0298186	0.0493472	16	A0A0D3CU38	106296672	40S ribosomal protein S26	A0A0D3CU38_BRAOL	2	-61.5829	0.384171	zt23_Bal_RB_k3	zt11_high_RFR_k3	NaN	NaN	NaN
zt23_Bal_RB_k3 / zt11_high_RFR_k3	A0A0D3B7N9	AT5G50000	A0A0D3B7N9	-1.21076	1.21076	0.0298378	0.0493677	16	A0A0D3B7N9	106327935	Protein kinase domain-containing protein	A0A0D3B7N9_BRAOL	4	-56.7959	0.432041	zt23_Bal_RB_k3	zt11_high_RFR_k3	NaN	NaN	NaN
zt23_Bal_RB_k3 / zt11_high_RFR_k3	A0A0D3A1Y6	AT4G34620	A0A0D3A1Y6	-0.755402	0.755402	0.0298952	0.0494307	16	A0A0D3A1Y6	106327590	Uncharacterized protein	A0A0D3A1Y6_BRAOL	3	-40.7619	0.592381	zt23_Bal_RB_k3	zt11_high_RFR_k3	NaN	NaN	NaN
zt23_Bal_RB_k3 / zt11_high_RFR_k3	A0A0D3DKH3	AT1G36310	A0A0D3DKH3	-0.630023	0.630023	0.030108	0.0496547	16	A0A0D3DKH3	106307572	Methyltransf_11 domain-containing protein	A0A0D3DKH3_BRAOL	3	-35.3834	0.646166	zt23_Bal_RB_k3	zt11_high_RFR_k3	NaN	NaN	NaN
zt23_Bal_RB_k3 / zt11_high_RFR_k3	A0A0D3DHH9	AT4G33625	A0A0D3DHH9	-1.56186	1.56186	0.0301616	0.0497097	16	A0A0D3DHH9	NaN	Uncharacterized protein	A0A0D3DHH9_BRAOL	2	-66.1285	0.338715	zt23_Bal_RB_k3	zt11_high_RFR_k3	NaN	NaN	NaN
zt23_Bal_RB_k3 / zt11_high_RFR_k3	A0A0D3B751	AT5G16580	A0A0D3B751	-0.608752	0.608752	0.030375	0.0499376	16	A0A0D3B751	106335127	Sinigrinase	A0A0D3B751_BRAOL	2	-34.4236	0.655764	zt23_Bal_RB_k3	zt11_high_RFR_k3	NaN	NaN	NaN
zt23_Bal_RB_k3 / zt11_high_RFR_k9	A0A0D3BR43	AT2G37770	A0A0D3BR43	3.3662	3.3662	9.0752e-13	1.22912e-07	14	A0A0D3BR43	106341756	Aldo_ket_red domain-containing protein	A0A0D3BR43_BRAOL	7	931.162	10.3116	zt23_Bal_RB_k3	zt11_high_RFR_k9	NaN	NaN	NaN
zt23_Bal_RB_k3 / zt11_high_RFR_k9	A0A0D3CM29	AT3G07320	A0A0D3CM29	-1.11903	1.11903	4.18732e-08	2.99369e-05	16	A0A0D3CM29	NaN	Glucan endo-1,3-beta-D-glucosidase	A0A0D3CM29_BRAOL	8	-53.9596	0.460404	zt23_Bal_RB_k3	zt11_high_RFR_k9	NaN	NaN	NaN
zt23_Bal_RB_k3 / zt11_high_RFR_k9	A0A0D3BNQ3	#N/A	A0A0D3BNQ3	1.00938	1.00938	4.50574e-08	3.10558e-05	16	A0A0D3BNQ3	106341947	CAAD domain-containing protein	A0A0D3BNQ3_BRAOL	2	101.304	2.01304	zt23_Bal_RB_k3	zt11_high_RFR_k9	NaN	NaN	NaN
zt23_Bal_RB_k3 / zt11_high_RFR_k9	A0A0D3AAC4	#N/A	A0A0D3AAC4;A0A0D3C3D9;A0A0D3CVH5	-1.0801	1.0801	4.80145e-08	3.15581e-05	13	A0A0D3AAC4;A0A0D3C3D9;A0A0D3CVH5	NaN	ULP_PROTEASE domain-containing protein	A0A0D3AAC4_BRAOL;A0A0D3C3D9_BRAOL;A0A0D3CVH5_BRAOL	1	-52.7004	0.472996	zt23_Bal_RB_k3	zt11_high_RFR_k9	NaN	NaN	NaN
zt23_Bal_RB_k3 / zt11_high_RFR_k9	A0A0D3D6A5	AT1G28290	A0A0D3D6A5	0.964923	0.964923	1.70634e-07	5.98536e-05	16	A0A0D3D6A5	106301277	Uncharacterized protein	A0A0D3D6A5_BRAOL	4	95.196	1.95196	zt23_Bal_RB_k3	zt11_high_RFR_k9	NaN	NaN	NaN
zt23_Bal_RB_k3 / zt11_high_RFR_k9	A0A0D3AL91	AT5G58330	A0A0D3AL91	0.84452	0.84452	2.80027e-07	7.58076e-05	16	A0A0D3AL91	106326990	Malate dehydrogenase [NADP], chloroplastic	A0A0D3AL91_BRAOL	13	79.5668	1.79567	zt23_Bal_RB_k3	zt11_high_RFR_k9	NaN	NaN	NaN
zt23_Bal_RB_k3 / zt11_high_RFR_k9	A0A0D3B746	AT2G47470	A0A0D3B746	1.22623	1.22623	3.35283e-07	8.25399e-05	16	A0A0D3B746	106328378	Protein disulfide-isomerase	A0A0D3B746_BRAOL	10	133.955	2.33955	zt23_Bal_RB_k3	zt11_high_RFR_k9	NaN	NaN	NaN
zt23_Bal_RB_k3 / zt11_high_RFR_k9	A0A0D3CGT9	AT1G32160	A0A0D3CGT9	1.51439	1.51439	4.56274e-07	9.69361e-05	16	A0A0D3CGT9	106296063	Uncharacterized protein	A0A0D3CGT9_BRAOL	12	185.678	2.85678	zt23_Bal_RB_k3	zt11_high_RFR_k9	NaN	NaN	NaN
zt23_Bal_RB_k3 / zt11_high_RFR_k9	A0A0D3C912	AT1G10370	A0A0D3C912	0.72124	0.72124	8.53735e-07	0.000132036	16	A0A0D3C912	106295499	Uncharacterized protein	A0A0D3C912_BRAOL	10	64.8598	1.6486	zt23_Bal_RB_k3	zt11_high_RFR_k9	NaN	NaN	NaN
zt23_Bal_RB_k3 / zt11_high_RFR_k9	A0A0D3ECD8	AT5G58420	A0A0D3ECD8	-0.814003	0.814003	1.27403e-06	0.000162411	16	A0A0D3ECD8	106313122	40S ribosomal protein S4	A0A0D3ECD8_BRAOL	2	-43.1199	0.568801	zt23_Bal_RB_k3	zt11_high_RFR_k9	NaN	NaN	NaN
zt23_Bal_RB_k3 / zt11_high_RFR_k9	A0A0D3DZT9	AT4G00810	A0A0D3DZT9	3.67722	3.67722	1.87256e-06	0.000197073	12	A0A0D3DZT9	106315677	Uncharacterized protein	A0A0D3DZT9_BRAOL	1	1179.25	12.7925	zt23_Bal_RB_k3	zt11_high_RFR_k9	NaN	NaN	NaN
zt23_Bal_RB_k3 / zt11_high_RFR_k9	A0A0D3C9C6	AT1G11680	A0A0D3C9C6	-1.01513	1.01513	1.96334e-06	0.000202093	16	A0A0D3C9C6	NaN	Uncharacterized protein	A0A0D3C9C6_BRAOL	2	-50.5217	0.494783	zt23_Bal_RB_k3	zt11_high_RFR_k9	NaN	NaN	NaN
zt23_Bal_RB_k3 / zt11_high_RFR_k9	A0A0D3DE75	AT4G15440	A0A0D3DE75	-2.60282	2.60282	2.09371e-06	0.000209146	16	A0A0D3DE75	NaN	Uncharacterized protein	A0A0D3DE75_BRAOL	7	-83.5383	0.164617	zt23_Bal_RB_k3	zt11_high_RFR_k9	NaN	NaN	NaN
zt23_Bal_RB_k3 / zt11_high_RFR_k9	A0A0D3BII9	AT1G27970	A0A0D3BII9	6.10027	6.10027	2.67169e-06	0.0002376	14	A0A0D3BII9	106332034	NTF2 domain-containing protein	A0A0D3BII9_BRAOL	1	6760.64	68.6064	zt23_Bal_RB_k3	zt11_high_RFR_k9	NaN	NaN	NaN
zt23_Bal_RB_k3 / zt11_high_RFR_k9	A0A0D3BTW7	AT5G44720	A0A0D3BTW7	2.02736	2.02736	3.01123e-06	0.000251665	14	A0A0D3BTW7	106340875	MOSC domain-containing protein	A0A0D3BTW7_BRAOL	2	307.658	4.07658	zt23_Bal_RB_k3	zt11_high_RFR_k9	NaN	NaN	NaN
zt23_Bal_RB_k3 / zt11_high_RFR_k9	A0A0D3EDB9	AT5G22580	A0A0D3EDB9	-0.835807	0.835807	3.01845e-06	0.000252156	16	A0A0D3EDB9	106315750	Stress-response A/B barrel domain-containing protein	A0A0D3EDB9_BRAOL	5	-43.973	0.56027	zt23_Bal_RB_k3	zt11_high_RFR_k9	NaN	NaN	NaN
zt23_Bal_RB_k3 / zt11_high_RFR_k9	A0A0D3DXT9	AT1G12140	A0A0D3DXT9	-1.20693	1.20693	3.26059e-06	0.000261889	16	A0A0D3DXT9	106312190	Flavin-containing monooxygenase	A0A0D3DXT9_BRAOL	4	-56.6811	0.433189	zt23_Bal_RB_k3	zt11_high_RFR_k9	NaN	NaN	NaN
zt23_Bal_RB_k3 / zt11_high_RFR_k9	A0A0D3CJF8	#N/A	A0A0D3CJF8	1.26506	1.26506	3.47862e-06	0.000270733	16	A0A0D3CJF8	106294529	Phytochrome	A0A0D3CJF8_BRAOL	10	140.337	2.40337	zt23_Bal_RB_k3	zt11_high_RFR_k9	NaN	NaN	NaN
zt23_Bal_RB_k3 / zt11_high_RFR_k9	A0A0D2ZPQ3	AT1G53440	A0A0D2ZPQ3	-0.884621	0.884621	4.5999e-06	0.000313259	16	A0A0D2ZPQ3	106319661	Non-specific serine/threonine protein kinase	A0A0D2ZPQ3_BRAOL	3	-45.837	0.54163	zt23_Bal_RB_k3	zt11_high_RFR_k9	NaN	NaN	NaN
zt23_Bal_RB_k3 / zt11_high_RFR_k9	A0A0D3E6V0	AT5G46390	A0A0D3E6V0	1.67778	1.67778	4.74241e-06	0.000317937	16	A0A0D3E6V0	106319298	PDZ domain-containing protein	A0A0D3E6V0_BRAOL	4	219.936	3.19936	zt23_Bal_RB_k3	zt11_high_RFR_k9	NaN	NaN	NaN
zt23_Bal_RB_k3 / zt11_high_RFR_k9	A0A0D3CZE6	AT1G69840	A0A0D3CZE6	-0.5876	0.5876	5.25661e-06	0.000336883	16	A0A0D3CZE6	106300154	PHB domain-containing protein	A0A0D3CZE6_BRAOL	4	-33.4551	0.665449	zt23_Bal_RB_k3	zt11_high_RFR_k9	NaN	NaN	NaN
zt23_Bal_RB_k3 / zt11_high_RFR_k9	A0A0D3AQY3	#N/A	A0A0D3AQY3	-2.23402	2.23402	5.26086e-06	0.000337011	14	A0A0D3AQY3	NaN	DUF1985 domain-containing protein	A0A0D3AQY3_BRAOL	1	-78.7434	0.212566	zt23_Bal_RB_k3	zt11_high_RFR_k9	NaN	NaN	NaN
zt23_Bal_RB_k3 / zt11_high_RFR_k9	A0A0D3A2X9	#N/A	A0A0D3A2X9	1.5128	1.5128	5.82908e-06	0.000356698	16	A0A0D3A2X9	106305068	Aspartate--tRNA ligase	A0A0D3A2X9_BRAOL	15	185.363	2.85363	zt23_Bal_RB_k3	zt11_high_RFR_k9	NaN	NaN	NaN
zt23_Bal_RB_k3 / zt11_high_RFR_k9	A0A0D3DNY6	AT1G10590	A0A0D3DNY6	2.20626	2.20626	6.76875e-06	0.000386796	14	A0A0D3DNY6	106307427	Uncharacterized protein	A0A0D3DNY6_BRAOL	1	361.478	4.61478	zt23_Bal_RB_k3	zt11_high_RFR_k9	NaN	NaN	NaN
zt23_Bal_RB_k3 / zt11_high_RFR_k9	A0A0D2ZSS3	#N/A	A0A0D2ZSS3	-1.11012	1.11012	6.90404e-06	0.00039069	16	A0A0D2ZSS3	106320620	Uncharacterized protein	A0A0D2ZSS3_BRAOL	3	-53.6744	0.463256	zt23_Bal_RB_k3	zt11_high_RFR_k9	NaN	NaN	NaN
zt23_Bal_RB_k3 / zt11_high_RFR_k9	A0A0D3AAQ7	AT1G61580	A0A0D3AAQ7	0.826708	0.826708	7.75906e-06	0.000416736	9	A0A0D3AAQ7	NaN	Uncharacterized protein	A0A0D3AAQ7_BRAOL	1	77.3634	1.77363	zt23_Bal_RB_k3	zt11_high_RFR_k9	NaN	NaN	NaN
zt23_Bal_RB_k3 / zt11_high_RFR_k9	A0A0D3CVH2	AT3G45140	A0A0D3CVH2	-1.8336	1.8336	7.89065e-06	0.000420418	16	A0A0D3CVH2	106300136	Lipoxygenase	A0A0D3CVH2_BRAOL	27	-71.9436	0.280564	zt23_Bal_RB_k3	zt11_high_RFR_k9	NaN	NaN	NaN
zt23_Bal_RB_k3 / zt11_high_RFR_k9	A0A0D3B7Z1	#N/A	A0A0D3B7Z1	0.688459	0.688459	7.93332e-06	0.000421279	16	A0A0D3B7Z1	NaN	Cupin_3 domain-containing protein	A0A0D3B7Z1_BRAOL	1	61.1561	1.61156	zt23_Bal_RB_k3	zt11_high_RFR_k9	NaN	NaN	NaN
zt23_Bal_RB_k3 / zt11_high_RFR_k9	A0A0D3AKE1	AT5G22010	A0A0D3AKE1	-0.746153	0.746153	8.4923e-06	0.000437079	14	A0A0D3AKE1	106327509	Replication factor C subunit 1	A0A0D3AKE1_BRAOL	4	-40.3809	0.596191	zt23_Bal_RB_k3	zt11_high_RFR_k9	NaN	NaN	NaN
zt23_Bal_RB_k3 / zt11_high_RFR_k9	A0A0D3E2H1	#N/A	A0A0D3E2H1	0.706705	0.706705	1.06485e-05	0.000491826	16	A0A0D3E2H1	106313216	Uncharacterized protein	A0A0D3E2H1_BRAOL	5	63.2072	1.63207	zt23_Bal_RB_k3	zt11_high_RFR_k9	NaN	NaN	NaN
zt23_Bal_RB_k3 / zt11_high_RFR_k9	A0A0D3CYZ9	AT1G68560	A0A0D3CYZ9	0.662426	0.662426	1.09602e-05	0.000499161	16	A0A0D3CYZ9	106300147	Uncharacterized protein	A0A0D3CYZ9_BRAOL	21	58.2742	1.58274	zt23_Bal_RB_k3	zt11_high_RFR_k9	NaN	NaN	NaN
zt23_Bal_RB_k3 / zt11_high_RFR_k9	A0A0D3DQA3	AT1G18870	A0A0D3DQA3	-0.614345	0.614345	1.16399e-05	0.000515365	16	A0A0D3DQA3	106312633	Isochorismate synthase	A0A0D3DQA3_BRAOL	2	-34.6773	0.653227	zt23_Bal_RB_k3	zt11_high_RFR_k9	NaN	NaN	NaN
zt23_Bal_RB_k3 / zt11_high_RFR_k9	A0A0D3AD81	AT3G16060	A0A0D3AD81;A0A0D3CJQ5	-1.19152	1.19152	1.19449e-05	0.00052261	16	A0A0D3AD81;A0A0D3CJQ5	;106295605	Kinesin-like protein	A0A0D3AD81_BRAOL;A0A0D3CJQ5_BRAOL	3	-56.2159	0.437841	zt23_Bal_RB_k3	zt11_high_RFR_k9	NaN	NaN	NaN
zt23_Bal_RB_k3 / zt11_high_RFR_k9	A0A0D3BPX8	AT2G44760	A0A0D3BPX8	-0.58397	0.58397	1.2947e-05	0.00054546	16	A0A0D3BPX8	106336731	Uncharacterized protein	A0A0D3BPX8_BRAOL	6	-33.2874	0.667126	zt23_Bal_RB_k3	zt11_high_RFR_k9	NaN	NaN	NaN
zt23_Bal_RB_k3 / zt11_high_RFR_k9	A0A0D3A116	AT4G39880	A0A0D3A116	-2.35332	2.35332	1.29757e-05	0.000546148	12	A0A0D3A116	106342293	Uncharacterized protein	A0A0D3A116_BRAOL	2	-80.4304	0.195696	zt23_Bal_RB_k3	zt11_high_RFR_k9	NaN	NaN	NaN
zt23_Bal_RB_k3 / zt11_high_RFR_k9	A0A0D3DNX1	AT1G10390	A0A0D3DNX1	4.33241	4.33241	1.30802e-05	0.000548599	14	A0A0D3DNX1	106311805	Peptidase S59 domain-containing protein	A0A0D3DNX1_BRAOL	2	1914.58	20.1458	zt23_Bal_RB_k3	zt11_high_RFR_k9	NaN	NaN	NaN
zt23_Bal_RB_k3 / zt11_high_RFR_k9	A0A0D3A3L5	AT4G26870	A0A0D3A3L5	-1.19802	1.19802	1.31013e-05	0.00054884	16	A0A0D3A3L5	106342933	Aspartyl-tRNA synthetase	A0A0D3A3L5_BRAOL	5	-56.4126	0.435874	zt23_Bal_RB_k3	zt11_high_RFR_k9	NaN	NaN	NaN
zt23_Bal_RB_k3 / zt11_high_RFR_k9	A0A0D3CMM8	AT3G01420	A0A0D3CMM8	-4.90241	4.90241	1.40553e-05	0.000570612	16	A0A0D3CMM8	NaN	Uncharacterized protein	A0A0D3CMM8_BRAOL	2	-96.6563	0.033437	zt23_Bal_RB_k3	zt11_high_RFR_k9	NaN	NaN	NaN
zt23_Bal_RB_k3 / zt11_high_RFR_k9	A0A0D3CH25	AT3G22890	A0A0D3CH25	-1.06319	1.06319	1.43895e-05	0.000577977	16	A0A0D3CH25	106295272	Sulfate adenylyltransferase	A0A0D3CH25_BRAOL	2	-52.1427	0.478573	zt23_Bal_RB_k3	zt11_high_RFR_k9	NaN	NaN	NaN
zt23_Bal_RB_k3 / zt11_high_RFR_k9	A0A0D3CK30	AT3G14840	A0A0D3CK30	0.983745	0.983745	1.50848e-05	0.000591717	16	A0A0D3CK30	NaN	Non-specific serine/threonine protein kinase	A0A0D3CK30_BRAOL	12	97.7592	1.97759	zt23_Bal_RB_k3	zt11_high_RFR_k9	NaN	NaN	NaN
zt23_Bal_RB_k3 / zt11_high_RFR_k9	A0A0D3BSK2	AT2G33150	A0A0D3BSK2	-0.666154	0.666154	1.55025e-05	0.000600838	16	A0A0D3BSK2	106342622	Uncharacterized protein	A0A0D3BSK2_BRAOL	4	-36.9816	0.630184	zt23_Bal_RB_k3	zt11_high_RFR_k9	NaN	NaN	NaN
zt23_Bal_RB_k3 / zt11_high_RFR_k9	A0A0D3CVQ2	AT1G80790	A0A0D3CVQ2	-7.86718	7.86718	1.55046e-05	0.000600838	14	A0A0D3CVQ2	106300606	Uncharacterized protein	A0A0D3CVQ2_BRAOL	1	-99.5717	0.00428296	zt23_Bal_RB_k3	zt11_high_RFR_k9	NaN	NaN	NaN
zt23_Bal_RB_k3 / zt11_high_RFR_k9	A0A0D3B8M1	AT4G26130	A0A0D3B8M1	6.58111	6.58111	1.5719e-05	0.000605287	16	A0A0D3B8M1	106299499	DUF4408 domain-containing protein	A0A0D3B8M1_BRAOL	1	9474.39	95.7439	zt23_Bal_RB_k3	zt11_high_RFR_k9	NaN	NaN	NaN
zt23_Bal_RB_k3 / zt11_high_RFR_k9	A0A0D3EDP0	AT5G20830	A0A0D3EDP0	0.61606	0.61606	1.69367e-05	0.000630615	16	A0A0D3EDP0	106318311	Sucrose synthase	A0A0D3EDP0_BRAOL	6	53.2683	1.53268	zt23_Bal_RB_k3	zt11_high_RFR_k9	NaN	NaN	NaN
zt23_Bal_RB_k3 / zt11_high_RFR_k9	A0A0D3BXQ9	AT3G55440	A0A0D3BXQ9	-0.720044	0.720044	1.71777e-05	0.000635144	16	A0A0D3BXQ9	106342295	Uncharacterized protein	A0A0D3BXQ9_BRAOL	12	-39.2921	0.607079	zt23_Bal_RB_k3	zt11_high_RFR_k9	NaN	NaN	NaN
zt23_Bal_RB_k3 / zt11_high_RFR_k9	A0A0D3DD55	AT5G24280	A0A0D3DD55	1.17745	1.17745	1.80721e-05	0.000650839	12	A0A0D3DD55	NaN	Uncharacterized protein	A0A0D3DD55_BRAOL	1	126.177	2.26177	zt23_Bal_RB_k3	zt11_high_RFR_k9	NaN	NaN	NaN
zt23_Bal_RB_k3 / zt11_high_RFR_k9	A0A0D3CQY6	AT1G55190	A0A0D3CQY6	1.38831	1.38831	1.82578e-05	0.000654572	16	A0A0D3CQY6	NaN	PRA1 family protein	A0A0D3CQY6_BRAOL	2	161.773	2.61773	zt23_Bal_RB_k3	zt11_high_RFR_k9	NaN	NaN	NaN
zt23_Bal_RB_k3 / zt11_high_RFR_k9	A0A0D3BL95	AT4G34920	A0A0D3BL95	-0.966341	0.966341	1.88634e-05	0.000666103	16	A0A0D3BL95	106328248	PLCXc domain-containing protein	A0A0D3BL95_BRAOL	3	-48.8197	0.511803	zt23_Bal_RB_k3	zt11_high_RFR_k9	NaN	NaN	NaN
zt23_Bal_RB_k3 / zt11_high_RFR_k9	A0A0D3DTJ6	AT3G56090	A0A0D3DTJ6	0.969608	0.969608	1.94171e-05	0.000677371	16	A0A0D3DTJ6	106312483	Ferritin	A0A0D3DTJ6_BRAOL	7	95.8308	1.95831	zt23_Bal_RB_k3	zt11_high_RFR_k9	NaN	NaN	NaN
zt23_Bal_RB_k3 / zt11_high_RFR_k9	A0A0D3AKB3	AT5G21100	A0A0D3AKB3	-0.966471	0.966471	1.96207e-05	0.000681495	16	A0A0D3AKB3	106327666	L-ascorbate oxidase	A0A0D3AKB3_BRAOL	7	-48.8244	0.511756	zt23_Bal_RB_k3	zt11_high_RFR_k9	NaN	NaN	NaN
zt23_Bal_RB_k3 / zt11_high_RFR_k9	A0A0D3DL46	AT5G33320	A0A0D3DL46	-0.855672	0.855672	2.02632e-05	0.000692804	16	A0A0D3DL46	106312615	TPT domain-containing protein	A0A0D3DL46_BRAOL	2	-44.7392	0.552608	zt23_Bal_RB_k3	zt11_high_RFR_k9	NaN	NaN	NaN
zt23_Bal_RB_k3 / zt11_high_RFR_k9	A0A0D3DX55	AT1G15390	A0A0D3DX55	0.85272	0.85272	2.04388e-05	0.000695678	16	A0A0D3DX55	106307410	Peptide deformylase	A0A0D3DX55_BRAOL	1	80.5903	1.8059	zt23_Bal_RB_k3	zt11_high_RFR_k9	NaN	NaN	NaN
zt23_Bal_RB_k3 / zt11_high_RFR_k9	A0A0D3DS79	AT3G52230	A0A0D3DS79	-1.49702	1.49702	2.0477e-05	0.000696174	16	A0A0D3DS79	106311716	Uncharacterized protein	A0A0D3DS79_BRAOL	3	-64.5716	0.354284	zt23_Bal_RB_k3	zt11_high_RFR_k9	NaN	NaN	NaN
zt23_Bal_RB_k3 / zt11_high_RFR_k9	A0A0D3APR5	#N/A	A0A0D3APR5	-2.11258	2.11258	2.19087e-05	0.000721504	16	A0A0D3APR5	106326829	Bet_v_1 domain-containing protein	A0A0D3APR5_BRAOL	6	-76.8766	0.231234	zt23_Bal_RB_k3	zt11_high_RFR_k9	NaN	NaN	NaN
zt23_Bal_RB_k3 / zt11_high_RFR_k9	A0A0D3AI82	#N/A	A0A0D3AI82	1.98586	1.98586	2.38549e-05	0.00075569	16	A0A0D3AI82	106327375	Uncharacterized protein	A0A0D3AI82_BRAOL	2	296.098	3.96098	zt23_Bal_RB_k3	zt11_high_RFR_k9	NaN	NaN	NaN
zt23_Bal_RB_k3 / zt11_high_RFR_k9	A0A0D3CPJ0	AT1G49730	A0A0D3CPJ0	3.51716	3.51716	2.39494e-05	0.000757468	12	A0A0D3CPJ0	106300260	Protein kinase domain-containing protein	A0A0D3CPJ0_BRAOL	1	1044.91	11.4491	zt23_Bal_RB_k3	zt11_high_RFR_k9	NaN	NaN	NaN
zt23_Bal_RB_k3 / zt11_high_RFR_k9	A0A0D3ADV5	AT3G13750	A0A0D3ADV5	0.587124	0.587124	2.46837e-05	0.000768803	16	A0A0D3ADV5	106317528	Beta-galactosidase	A0A0D3ADV5_BRAOL	10	50.2249	1.50225	zt23_Bal_RB_k3	zt11_high_RFR_k9	NaN	NaN	NaN
zt23_Bal_RB_k3 / zt11_high_RFR_k9	A0A0D3E4S7	AT1G65860	A0A0D3E4S7	-1.18912	1.18912	2.53533e-05	0.000779759	16	A0A0D3E4S7	106318728	Flavin-containing monooxygenase	A0A0D3E4S7_BRAOL	5	-56.1431	0.438569	zt23_Bal_RB_k3	zt11_high_RFR_k9	NaN	NaN	NaN
zt23_Bal_RB_k3 / zt11_high_RFR_k9	A0A0D3DLP8	AT4G14090	A0A0D3DLP8	-2.21231	2.21231	2.58953e-05	0.000788726	16	A0A0D3DLP8	NaN	Glycosyltransferase	A0A0D3DLP8_BRAOL	8	-78.4211	0.215789	zt23_Bal_RB_k3	zt11_high_RFR_k9	NaN	NaN	NaN
zt23_Bal_RB_k3 / zt11_high_RFR_k9	A0A0D3B7N9	AT5G50000	A0A0D3B7N9	-1.4844	1.4844	2.65603e-05	0.000798833	14	A0A0D3B7N9	106327935	Protein kinase domain-containing protein	A0A0D3B7N9_BRAOL	4	-64.2603	0.357397	zt23_Bal_RB_k3	zt11_high_RFR_k9	NaN	NaN	NaN
zt23_Bal_RB_k3 / zt11_high_RFR_k9	A0A0D3CK19	AT3G14930	A0A0D3CK19	-0.662395	0.662395	2.70046e-05	0.000805399	16	A0A0D3CK19	106295818	Uroporphyrinogen decarboxylase	A0A0D3CK19_BRAOL	10	-36.8171	0.631829	zt23_Bal_RB_k3	zt11_high_RFR_k9	NaN	NaN	NaN
zt23_Bal_RB_k3 / zt11_high_RFR_k9	A0A0D3D1Z9	AT1G80560	A0A0D3D1Z9	0.922263	0.922263	2.80182e-05	0.000820972	16	A0A0D3D1Z9	106299777	3-isopropylmalate dehydrogenase	A0A0D3D1Z9_BRAOL	5	89.5086	1.89509	zt23_Bal_RB_k3	zt11_high_RFR_k9	NaN	NaN	NaN
zt23_Bal_RB_k3 / zt11_high_RFR_k9	A0A0D3B3Y5	#N/A	A0A0D3B3Y5	-2.99178	2.99178	3.05655e-05	0.000858263	16	A0A0D3B3Y5	106335881	Ribosomal_S10 domain-containing protein	A0A0D3B3Y5_BRAOL	1	-87.4286	0.125714	zt23_Bal_RB_k3	zt11_high_RFR_k9	NaN	NaN	NaN
zt23_Bal_RB_k3 / zt11_high_RFR_k9	A0A0D3C1Z7	AT2G25090	A0A0D3C1Z7;A0A0D3DCX3	-0.71594	0.71594	3.25292e-05	0.000887925	10	A0A0D3C1Z7;A0A0D3DCX3	106342298;106304969	Non-specific serine/threonine protein kinase	A0A0D3C1Z7_BRAOL;A0A0D3DCX3_BRAOL	1	-39.1192	0.608808	zt23_Bal_RB_k3	zt11_high_RFR_k9	NaN	NaN	NaN
zt23_Bal_RB_k3 / zt11_high_RFR_k9	A0A0D3BEX1	AT5G65010	A0A0D3BEX1	-1.0368	1.0368	3.48597e-05	0.000921009	16	A0A0D3BEX1	NaN	Asparagine synthase (glutamine-hydrolyzing)	A0A0D3BEX1_BRAOL	4	-51.2593	0.487407	zt23_Bal_RB_k3	zt11_high_RFR_k9	NaN	NaN	NaN
zt23_Bal_RB_k3 / zt11_high_RFR_k9	A0A0D3C5M9	AT2G41475	A0A0D3C5M9;A0A0D3C6R2	-2.37628	2.37628	3.55851e-05	0.000931346	16	A0A0D3C5M9;A0A0D3C6R2	106339734;	Uncharacterized protein	A0A0D3C5M9_BRAOL;A0A0D3C6R2_BRAOL	2	-80.7395	0.192605	zt23_Bal_RB_k3	zt11_high_RFR_k9	NaN	NaN	NaN
zt23_Bal_RB_k3 / zt11_high_RFR_k9	A0A0D3DZD8	AT1G01370	A0A0D3DZD8	0.917884	0.917884	3.72649e-05	0.000955394	16	A0A0D3DZD8	106310077	Histone domain-containing protein	A0A0D3DZD8_BRAOL	1	88.9342	1.88934	zt23_Bal_RB_k3	zt11_high_RFR_k9	NaN	NaN	NaN
zt23_Bal_RB_k3 / zt11_high_RFR_k9	A0A0D2ZSP5	AT3G20000	A0A0D2ZSP5	-1.04692	1.04692	4.05232e-05	0.00100153	16	A0A0D2ZSP5	NaN	Uncharacterized protein	A0A0D2ZSP5_BRAOL	2	-51.5999	0.484001	zt23_Bal_RB_k3	zt11_high_RFR_k9	NaN	NaN	NaN
zt23_Bal_RB_k3 / zt11_high_RFR_k9	A0A0D3DY61	AT1G10360	A0A0D3DY61	3.34045	3.34045	4.36382e-05	0.0010448	12	A0A0D3DY61	106308197	Uncharacterized protein	A0A0D3DY61_BRAOL	4	912.923	10.1292	zt23_Bal_RB_k3	zt11_high_RFR_k9	NaN	NaN	NaN
zt23_Bal_RB_k3 / zt11_high_RFR_k9	A0A0D3DFM5	AT4G23400	A0A0D3DFM5	1.1929	1.1929	4.3975e-05	0.00104848	12	A0A0D3DFM5	106306832	Uncharacterized protein	A0A0D3DFM5_BRAOL	2	128.611	2.28611	zt23_Bal_RB_k3	zt11_high_RFR_k9	NaN	NaN	NaN
zt23_Bal_RB_k3 / zt11_high_RFR_k9	A0A0D3AAU2	AT1G61770	A0A0D3AAU2	-1.0193	1.0193	4.51926e-05	0.00106389	16	A0A0D3AAU2	106341960	J domain-containing protein	A0A0D3AAU2_BRAOL	2	-50.6645	0.493355	zt23_Bal_RB_k3	zt11_high_RFR_k9	NaN	NaN	NaN
zt23_Bal_RB_k3 / zt11_high_RFR_k9	A0A0D3BMQ2	AT1G51710	A0A0D3BMQ2	-1.17994	1.17994	4.95525e-05	0.0011181	14	A0A0D3BMQ2	NaN	Ubiquitin carboxyl-terminal hydrolase	A0A0D3BMQ2_BRAOL	3	-55.863	0.44137	zt23_Bal_RB_k3	zt11_high_RFR_k9	NaN	NaN	NaN
zt23_Bal_RB_k3 / zt11_high_RFR_k9	A0A0D3CW63	#N/A	A0A0D3CW63	-1.76637	1.76637	5.43531e-05	0.00117532	16	A0A0D3CW63	106296887	Uncharacterized protein	A0A0D3CW63_BRAOL	9	-70.6053	0.293947	zt23_Bal_RB_k3	zt11_high_RFR_k9	NaN	NaN	NaN
zt23_Bal_RB_k3 / zt11_high_RFR_k9	A0A0D3AUA7	AT5G45380	A0A0D3AUA7	-0.600504	0.600504	5.44342e-05	0.00117634	16	A0A0D3AUA7	106327330	Uncharacterized protein	A0A0D3AUA7_BRAOL	3	-34.0476	0.659524	zt23_Bal_RB_k3	zt11_high_RFR_k9	NaN	NaN	NaN
zt23_Bal_RB_k3 / zt11_high_RFR_k9	A0A0D2ZTT2	#N/A	A0A0D2ZTT2	-8.30195	8.30195	5.58024e-05	0.00119244	10	A0A0D2ZTT2	NaN	Retrotrans_gag domain-containing protein	A0A0D2ZTT2_BRAOL	1	-99.6831	0.00316858	zt23_Bal_RB_k3	zt11_high_RFR_k9	NaN	NaN	NaN
zt23_Bal_RB_k3 / zt11_high_RFR_k9	A0A0D2ZVZ6	#N/A	A0A0D2ZVZ6	-10.9961	10.9961	5.83847e-05	0.00122335	10	A0A0D2ZVZ6	NaN	Uncharacterized protein	A0A0D2ZVZ6_BRAOL	1	-99.951	0.000489617	zt23_Bal_RB_k3	zt11_high_RFR_k9	NaN	NaN	NaN
zt23_Bal_RB_k3 / zt11_high_RFR_k9	A0A0D3CKY1	AT3G12145	A0A0D3CKY1	1.70641	1.70641	5.94473e-05	0.00123562	16	A0A0D3CKY1	NaN	LRRNT_2 domain-containing protein	A0A0D3CKY1_BRAOL	6	226.348	3.26348	zt23_Bal_RB_k3	zt11_high_RFR_k9	NaN	NaN	NaN
zt23_Bal_RB_k3 / zt11_high_RFR_k9	A0A0D3BXR0	AT3G55440	A0A0D3BXR0	-1.43505	1.43505	6.01847e-05	0.00124409	16	A0A0D3BXR0	106342294	Uncharacterized protein	A0A0D3BXR0_BRAOL	2	-63.0166	0.369834	zt23_Bal_RB_k3	zt11_high_RFR_k9	NaN	NaN	NaN
zt23_Bal_RB_k3 / zt11_high_RFR_k9	A0A0D3AZV4	AT1G77650	A0A0D3AZV4	-8.43487	8.43487	6.10311e-05	0.00125391	16	A0A0D3AZV4	106329612	F-box domain-containing protein	A0A0D3AZV4_BRAOL	1	-99.711	0.00288968	zt23_Bal_RB_k3	zt11_high_RFR_k9	NaN	NaN	NaN
zt23_Bal_RB_k3 / zt11_high_RFR_k9	A0A0D3C8R6	AT1G09480	A0A0D3C8R6	2.59433	2.59433	6.10342e-05	0.00125391	14	A0A0D3C8R6	106295825	Epimerase domain-containing protein	A0A0D3C8R6_BRAOL	3	503.907	6.03907	zt23_Bal_RB_k3	zt11_high_RFR_k9	NaN	NaN	NaN
zt23_Bal_RB_k3 / zt11_high_RFR_k9	A0A0D3E3L2	AT2G20190	A0A0D3E3L2	1.80148	1.80148	6.27768e-05	0.00127309	16	A0A0D3E3L2	106318131	Uncharacterized protein	A0A0D3E3L2_BRAOL	1	248.578	3.48578	zt23_Bal_RB_k3	zt11_high_RFR_k9	NaN	NaN	NaN
zt23_Bal_RB_k3 / zt11_high_RFR_k9	A0A0D3C8T7	#N/A	A0A0D3C8T7	2.28459	2.28459	6.34614e-05	0.00128047	14	A0A0D3C8T7	106343592	Uncharacterized protein	A0A0D3C8T7_BRAOL	2	387.226	4.87226	zt23_Bal_RB_k3	zt11_high_RFR_k9	NaN	NaN	NaN
zt23_Bal_RB_k3 / zt11_high_RFR_k9	A0A0D3CYA6	AT1G65960	A0A0D3CYA6	-0.593708	0.593708	6.88189e-05	0.00134142	16	A0A0D3CYA6	106300456	Glutamate decarboxylase	A0A0D3CYA6_BRAOL	11	-33.7362	0.662638	zt23_Bal_RB_k3	zt11_high_RFR_k9	NaN	NaN	NaN
zt23_Bal_RB_k3 / zt11_high_RFR_k9	A0A0D3CNE3	AT3G01420	A0A0D3CNE3	-3.97761	3.97761	7.02033e-05	0.00135565	16	A0A0D3CNE3	106344107	Uncharacterized protein	A0A0D3CNE3_BRAOL	11	-93.6523	0.0634774	zt23_Bal_RB_k3	zt11_high_RFR_k9	NaN	NaN	NaN
zt23_Bal_RB_k3 / zt11_high_RFR_k9	A0A0D3A7E2	AT4G06599	A0A0D3A7E2	-1.68989	1.68989	7.3009e-05	0.00138402	12	A0A0D3A7E2	NaN	Nuclear proteasome inhibitor UBLCP1	A0A0D3A7E2_BRAOL	1	-69.0049	0.309951	zt23_Bal_RB_k3	zt11_high_RFR_k9	NaN	NaN	NaN
zt23_Bal_RB_k3 / zt11_high_RFR_k9	A0A0D3D2C1	AT2G20280	A0A0D3D2C1;A0A0D3DWE1;A0A0D3E3L6	1.39302	1.39302	7.50239e-05	0.00140552	16	A0A0D3D2C1;A0A0D3DWE1;A0A0D3E3L6	106301781;106307988;106313187	Uncharacterized protein	A0A0D3D2C1_BRAOL;A0A0D3DWE1_BRAOL;A0A0D3E3L6_BRAOL	3	162.629	2.62629	zt23_Bal_RB_k3	zt11_high_RFR_k9	NaN	NaN	NaN
zt23_Bal_RB_k3 / zt11_high_RFR_k9	A0A0D3DYC5	AT1G08980	A0A0D3DYC5	0.77914	0.77914	7.50701e-05	0.00140576	16	A0A0D3DYC5	NaN	Uncharacterized protein	A0A0D3DYC5_BRAOL	5	71.6108	1.71611	zt23_Bal_RB_k3	zt11_high_RFR_k9	NaN	NaN	NaN
zt23_Bal_RB_k3 / zt11_high_RFR_k9	A0A0D3CZP7	#N/A	A0A0D3CZP7	2.21245	2.21245	8.2507e-05	0.00148035	12	A0A0D3CZP7	106300684	Bet_v_1 domain-containing protein	A0A0D3CZP7_BRAOL	9	363.46	4.6346	zt23_Bal_RB_k3	zt11_high_RFR_k9	NaN	NaN	NaN
zt23_Bal_RB_k3 / zt11_high_RFR_k9	A0A0D3EF05	AT5G16570	A0A0D3EF05	-0.596471	0.596471	8.5606e-05	0.00151117	16	A0A0D3EF05	106313232	Glutamine synthetase	A0A0D3EF05_BRAOL	13	-33.863	0.66137	zt23_Bal_RB_k3	zt11_high_RFR_k9	NaN	NaN	NaN
zt23_Bal_RB_k3 / zt11_high_RFR_k9	A0A0D3APR4	#N/A	A0A0D3APR4	1.37275	1.37275	8.6649e-05	0.0015209	16	A0A0D3APR4	106326827	Bet_v_1 domain-containing protein	A0A0D3APR4_BRAOL	16	158.963	2.58963	zt23_Bal_RB_k3	zt11_high_RFR_k9	NaN	NaN	NaN
zt23_Bal_RB_k3 / zt11_high_RFR_k9	A0A0D3CZP9	#N/A	A0A0D3CZP9	-2.64219	2.64219	9.12703e-05	0.00156537	16	A0A0D3CZP9	NaN	Bet_v_1 domain-containing protein	A0A0D3CZP9_BRAOL	3	-83.9815	0.160185	zt23_Bal_RB_k3	zt11_high_RFR_k9	NaN	NaN	NaN
zt23_Bal_RB_k3 / zt11_high_RFR_k9	A0A0D3D913	AT5G44635	A0A0D3D913	0.990587	0.990587	9.24264e-05	0.00157616	16	A0A0D3D913	106301166	DNA helicase	A0A0D3D913_BRAOL	8	98.6993	1.98699	zt23_Bal_RB_k3	zt11_high_RFR_k9	NaN	NaN	NaN
zt23_Bal_RB_k3 / zt11_high_RFR_k9	A0A0D3BME8	AT1G50200	A0A0D3BME8	-0.612633	0.612633	9.28123e-05	0.00157969	16	A0A0D3BME8	NaN	Alanine--tRNA ligase	A0A0D3BME8_BRAOL	11	-34.5998	0.654002	zt23_Bal_RB_k3	zt11_high_RFR_k9	NaN	NaN	NaN
zt23_Bal_RB_k3 / zt11_high_RFR_k9	A0A0D3DKI6	AT1G35720	A0A0D3DKI6	-0.90374	0.90374	9.33101e-05	0.00158439	15	A0A0D3DKI6	106307754	Annexin	A0A0D3DKI6_BRAOL	3	-46.5501	0.534499	zt23_Bal_RB_k3	zt11_high_RFR_k9	NaN	NaN	NaN
zt23_Bal_RB_k3 / zt11_high_RFR_k9	A0A0D3CCV6	AT1G24100	A0A0D3CCV6	-1.77268	1.77268	9.36071e-05	0.00158713	16	A0A0D3CCV6	106294846	Glycosyltransferase	A0A0D3CCV6_BRAOL	5	-70.7335	0.292665	zt23_Bal_RB_k3	zt11_high_RFR_k9	NaN	NaN	NaN
zt23_Bal_RB_k3 / zt11_high_RFR_k9	A0A0D3CTZ0	AT3G55430	A0A0D3CTZ0	0.741729	0.741729	0.000101642	0.00166178	16	A0A0D3CTZ0	106300856	Glucan endo-1,3-beta-D-glucosidase	A0A0D3CTZ0_BRAOL	7	67.2178	1.67218	zt23_Bal_RB_k3	zt11_high_RFR_k9	NaN	NaN	NaN
zt23_Bal_RB_k3 / zt11_high_RFR_k9	A0A0D3DM78	AT4G16370	A0A0D3DM78	-1.42537	1.42537	0.00010382	0.00168145	16	A0A0D3DM78	106311671	Uncharacterized protein	A0A0D3DM78_BRAOL	4	-62.7676	0.372324	zt23_Bal_RB_k3	zt11_high_RFR_k9	NaN	NaN	NaN
zt23_Bal_RB_k3 / zt11_high_RFR_k9	A0A0D3AZA1	AT5G01600	A0A0D3AZA1	1.29429	1.29429	0.000111259	0.00174838	16	A0A0D3AZA1	106334800	Ferritin	A0A0D3AZA1_BRAOL	7	145.256	2.45256	zt23_Bal_RB_k3	zt11_high_RFR_k9	NaN	NaN	NaN
zt23_Bal_RB_k3 / zt11_high_RFR_k9	A0A0D3ASB9	AT4G02370	A0A0D3ASB9;A0A0D3B8U3	-1.54154	1.54154	0.000112439	0.00175843	14	A0A0D3ASB9;A0A0D3B8U3	106325123;106331497	Uncharacterized protein	A0A0D3ASB9_BRAOL;A0A0D3B8U3_BRAOL	1	-65.6482	0.343518	zt23_Bal_RB_k3	zt11_high_RFR_k9	NaN	NaN	NaN
zt23_Bal_RB_k3 / zt11_high_RFR_k9	A0A0D3BNJ7	AT2G47620	A0A0D3BNJ7	3.64314	3.64314	0.000117647	0.00180484	14	A0A0D3BNJ7	NaN	Uncharacterized protein	A0A0D3BNJ7_BRAOL	2	1149.38	12.4938	zt23_Bal_RB_k3	zt11_high_RFR_k9	NaN	NaN	NaN
zt23_Bal_RB_k3 / zt11_high_RFR_k9	A0A0D3EI22	AT5G03880	A0A0D3EI22	-0.654305	0.654305	0.000123592	0.00185486	16	A0A0D3EI22	106313118	Uncharacterized protein	A0A0D3EI22_BRAOL	10	-36.4618	0.635382	zt23_Bal_RB_k3	zt11_high_RFR_k9	NaN	NaN	NaN
zt23_Bal_RB_k3 / zt11_high_RFR_k9	A0A0D3B216	AT5G20070	A0A0D3B216	-0.621781	0.621781	0.00013253	0.00193075	16	A0A0D3B216	NaN	NAD(+) diphosphatase	A0A0D3B216_BRAOL	5	-35.0132	0.649868	zt23_Bal_RB_k3	zt11_high_RFR_k9	NaN	NaN	NaN
zt23_Bal_RB_k3 / zt11_high_RFR_k9	A0A0D3EEW4	AT5G17060	A0A0D3EEW4	4.3814	4.3814	0.000134435	0.0019464	14	A0A0D3EEW4	106313483	Uncharacterized protein	A0A0D3EEW4_BRAOL	1	1984.16	20.8416	zt23_Bal_RB_k3	zt11_high_RFR_k9	NaN	NaN	NaN
zt23_Bal_RB_k3 / zt11_high_RFR_k9	A0A0D3DK64	AT1G45201	A0A0D3DK64	-2.08364	2.08364	0.000135268	0.00195355	13	A0A0D3DK64	106312035	Lipase_3 domain-containing protein	A0A0D3DK64_BRAOL	3	-76.4081	0.235919	zt23_Bal_RB_k3	zt11_high_RFR_k9	NaN	NaN	NaN
zt23_Bal_RB_k3 / zt11_high_RFR_k9	A0A0D3C8G5	#N/A	A0A0D3C8G5	-0.707485	0.707485	0.000138383	0.00197861	16	A0A0D3C8G5	106343113	Epimerase domain-containing protein	A0A0D3C8G5_BRAOL	2	-38.7613	0.612387	zt23_Bal_RB_k3	zt11_high_RFR_k9	NaN	NaN	NaN
zt23_Bal_RB_k3 / zt11_high_RFR_k9	A0A0D3AG08	AT3G02510	A0A0D3AG08	-2.61202	2.61202	0.000143125	0.00201797	16	A0A0D3AG08	NaN	Uncharacterized protein	A0A0D3AG08_BRAOL	3	-83.643	0.16357	zt23_Bal_RB_k3	zt11_high_RFR_k9	NaN	NaN	NaN
zt23_Bal_RB_k3 / zt11_high_RFR_k9	A0A0D3D188	AT1G76790	A0A0D3D188	0.919923	0.919923	0.000145016	0.00203373	16	A0A0D3D188	106301103	Uncharacterized protein	A0A0D3D188_BRAOL	7	89.2014	1.89201	zt23_Bal_RB_k3	zt11_high_RFR_k9	NaN	NaN	NaN
zt23_Bal_RB_k3 / zt11_high_RFR_k9	A0A0D3C165	AT2G22360	A0A0D3C165	-0.749392	0.749392	0.000146903	0.00204838	16	A0A0D3C165	106343014	Uncharacterized protein	A0A0D3C165_BRAOL	8	-40.5146	0.594854	zt23_Bal_RB_k3	zt11_high_RFR_k9	NaN	NaN	NaN
zt23_Bal_RB_k3 / zt11_high_RFR_k9	A0A0D3CB55	AT1G18210	A0A0D3CB55	1.85883	1.85883	0.000151964	0.002088	12	A0A0D3CB55	106294242	Uncharacterized protein	A0A0D3CB55_BRAOL	2	262.714	3.62714	zt23_Bal_RB_k3	zt11_high_RFR_k9	NaN	NaN	NaN
zt23_Bal_RB_k3 / zt11_high_RFR_k9	A0A0D3CCD7	AT1G22200	A0A0D3CCD7	-1.77104	1.77104	0.000152354	0.002091	14	A0A0D3CCD7	106343677	Uncharacterized protein	A0A0D3CCD7_BRAOL	3	-70.7003	0.292997	zt23_Bal_RB_k3	zt11_high_RFR_k9	NaN	NaN	NaN
zt23_Bal_RB_k3 / zt11_high_RFR_k9	A0A0D3CNY1	AT1G47550	A0A0D3CNY1	0.93485	0.93485	0.000159172	0.00214247	16	A0A0D3CNY1	NaN	Sec3-PIP2_bind domain-containing protein	A0A0D3CNY1_BRAOL	6	91.1692	1.91169	zt23_Bal_RB_k3	zt11_high_RFR_k9	NaN	NaN	NaN
zt23_Bal_RB_k3 / zt11_high_RFR_k9	A0A0D3E5U4	AT1G56340	A0A0D3E5U4	1.05734	1.05734	0.000163552	0.00217606	16	A0A0D3E5U4	106318094	Calreticulin	A0A0D3E5U4_BRAOL	4	108.108	2.08108	zt23_Bal_RB_k3	zt11_high_RFR_k9	NaN	NaN	NaN
zt23_Bal_RB_k3 / zt11_high_RFR_k9	A0A0D3BMX6	AT1G62810	A0A0D3BMX6	-1.35577	1.35577	0.000163791	0.00217731	16	A0A0D3BMX6	NaN	Amine oxidase	A0A0D3BMX6_BRAOL	8	-60.9274	0.390726	zt23_Bal_RB_k3	zt11_high_RFR_k9	NaN	NaN	NaN
zt23_Bal_RB_k3 / zt11_high_RFR_k9	A0A0D3A114	AT4G39860	A0A0D3A114	-0.847187	0.847187	0.000178058	0.00228483	12	A0A0D3A114	106324847	DUF4057 domain-containing protein	A0A0D3A114_BRAOL	3	-44.4132	0.555868	zt23_Bal_RB_k3	zt11_high_RFR_k9	NaN	NaN	NaN
zt23_Bal_RB_k3 / zt11_high_RFR_k9	A0A0D3CNA3	AT3G02200	A0A0D3CNA3	-0.736528	0.736528	0.000181062	0.00230709	16	A0A0D3CNA3	106296001	Eukaryotic translation initiation factor 3 subunit M	A0A0D3CNA3_BRAOL	12	-39.9818	0.600182	zt23_Bal_RB_k3	zt11_high_RFR_k9	NaN	NaN	NaN
zt23_Bal_RB_k3 / zt11_high_RFR_k9	A0A0D3AL68	AT5G58700	A0A0D3AL68	8.58717	8.58717	0.000181223	0.00230818	10	A0A0D3AL68	106322487	Phosphoinositide phospholipase C	A0A0D3AL68_BRAOL	1	38358.8	384.588	zt23_Bal_RB_k3	zt11_high_RFR_k9	NaN	NaN	NaN
zt23_Bal_RB_k3 / zt11_high_RFR_k9	A0A0D3BHU5	AT3G47520	A0A0D3BHU5;A0A0D3CGY3	-0.620917	0.620917	0.000189133	0.0023639	16	A0A0D3BHU5;A0A0D3CGY3	106336113;	Malate dehydrogenase	A0A0D3BHU5_BRAOL;A0A0D3CGY3_BRAOL	10	-34.9742	0.650258	zt23_Bal_RB_k3	zt11_high_RFR_k9	NaN	NaN	NaN
zt23_Bal_RB_k3 / zt11_high_RFR_k9	A0A0D3D1P0	AT1G78830	A0A0D3D1P0	-0.807385	0.807385	0.000195568	0.00240884	16	A0A0D3D1P0	106300578	Uncharacterized protein	A0A0D3D1P0_BRAOL	13	-42.8583	0.571417	zt23_Bal_RB_k3	zt11_high_RFR_k9	NaN	NaN	NaN
zt23_Bal_RB_k3 / zt11_high_RFR_k9	A0A0D3C7R8	#N/A	A0A0D3C7R8	0.718516	0.718516	0.000199409	0.00243655	16	A0A0D3C7R8	106292770	Peroxidase	A0A0D3C7R8_BRAOL	10	64.5488	1.64549	zt23_Bal_RB_k3	zt11_high_RFR_k9	NaN	NaN	NaN
zt23_Bal_RB_k3 / zt11_high_RFR_k9	A0A0D3E340	#N/A	A0A0D3E340	1.0332	1.0332	0.000201035	0.00244677	14	A0A0D3E340	106318838	Uncharacterized protein	A0A0D3E340_BRAOL	1	104.656	2.04656	zt23_Bal_RB_k3	zt11_high_RFR_k9	NaN	NaN	NaN
zt23_Bal_RB_k3 / zt11_high_RFR_k9	A0A0D3A4H8	AT4G19810	A0A0D3A4H8	-1.12531	1.12531	0.000217186	0.00255638	16	A0A0D3A4H8	106325036	Glyco_18 domain-containing protein	A0A0D3A4H8_BRAOL	3	-54.1596	0.458404	zt23_Bal_RB_k3	zt11_high_RFR_k9	NaN	NaN	NaN
zt23_Bal_RB_k3 / zt11_high_RFR_k9	A0A0D3CZT1	AT1G71220	A0A0D3CZT1	-0.621971	0.621971	0.0002217	0.00258581	16	A0A0D3CZT1	NaN	Uncharacterized protein	A0A0D3CZT1_BRAOL	14	-35.0217	0.649783	zt23_Bal_RB_k3	zt11_high_RFR_k9	NaN	NaN	NaN
zt23_Bal_RB_k3 / zt11_high_RFR_k9	A0A0D3D0B2	#N/A	A0A0D3D0B2	-1.37625	1.37625	0.000224827	0.00260602	16	A0A0D3D0B2	106296618	Uncharacterized protein	A0A0D3D0B2_BRAOL	4	-61.4782	0.385218	zt23_Bal_RB_k3	zt11_high_RFR_k9	NaN	NaN	NaN
zt23_Bal_RB_k3 / zt11_high_RFR_k9	A0A0D3DHZ9	AT4G36480	A0A0D3DHZ9	-0.77906	0.77906	0.000228249	0.00262872	14	A0A0D3DHZ9	106301665	Aminotran_1_2 domain-containing protein	A0A0D3DHZ9_BRAOL	2	-41.7254	0.582746	zt23_Bal_RB_k3	zt11_high_RFR_k9	NaN	NaN	NaN
zt23_Bal_RB_k3 / zt11_high_RFR_k9	A0A0D3B0Z7	AT5G13700	A0A0D3B0Z7	-0.687191	0.687191	0.000237288	0.00268974	11	A0A0D3B0Z7	NaN	Amino_oxidase domain-containing protein	A0A0D3B0Z7_BRAOL	1	-37.8938	0.621062	zt23_Bal_RB_k3	zt11_high_RFR_k9	NaN	NaN	NaN
zt23_Bal_RB_k3 / zt11_high_RFR_k9	A0A0D3DEK7	AT4G17260	A0A0D3DEK7	0.936259	0.936259	0.000248432	0.00276045	14	A0A0D3DEK7	106303690	L-lactate dehydrogenase	A0A0D3DEK7_BRAOL	1	91.3559	1.91356	zt23_Bal_RB_k3	zt11_high_RFR_k9	NaN	NaN	NaN
zt23_Bal_RB_k3 / zt11_high_RFR_k9	A0A0D3CGL2	AT1G32900	A0A0D3CGL2	-0.624092	0.624092	0.000251175	0.00277712	16	A0A0D3CGL2	106295327	Starch synthase, chloroplastic/amyloplastic	A0A0D3CGL2_BRAOL	18	-35.1172	0.648828	zt23_Bal_RB_k3	zt11_high_RFR_k9	NaN	NaN	NaN
zt23_Bal_RB_k3 / zt11_high_RFR_k9	A0A0D3BW42	AT3G63170	A0A0D3BW42	1.35784	1.35784	0.000256532	0.00281035	16	A0A0D3BW42	106341494	Chalcone_isomerase domain-containing protein	A0A0D3BW42_BRAOL	3	156.3	2.563	zt23_Bal_RB_k3	zt11_high_RFR_k9	NaN	NaN	NaN
zt23_Bal_RB_k3 / zt11_high_RFR_k9	A0A0D3BQ70	AT2G45790	A0A0D3BQ70	0.646394	0.646394	0.000260802	0.00283696	16	A0A0D3BQ70	106342798	Phosphomannomutase	A0A0D3BQ70_BRAOL	8	56.5251	1.56525	zt23_Bal_RB_k3	zt11_high_RFR_k9	NaN	NaN	NaN
zt23_Bal_RB_k3 / zt11_high_RFR_k9	A0A0D3DXM7	AT1G13020	A0A0D3DXM7	-3.86493	3.86493	0.000261679	0.00284214	16	A0A0D3DXM7	106308437	Uncharacterized protein	A0A0D3DXM7_BRAOL	3	-93.1366	0.0686343	zt23_Bal_RB_k3	zt11_high_RFR_k9	NaN	NaN	NaN
zt23_Bal_RB_k3 / zt11_high_RFR_k9	A0A0D3CYZ6	AT2G39310	A0A0D3CYZ6	1.60206	1.60206	0.000263671	0.00285521	13	A0A0D3CYZ6	106301076	Uncharacterized protein	A0A0D3CYZ6_BRAOL	1	203.576	3.03576	zt23_Bal_RB_k3	zt11_high_RFR_k9	NaN	NaN	NaN
zt23_Bal_RB_k3 / zt11_high_RFR_k9	A0A0D3ALH2	AT5G57350	A0A0D3ALH2	-1.29522	1.29522	0.000266316	0.00287132	14	A0A0D3ALH2	NaN	Cation_ATPase_N domain-containing protein	A0A0D3ALH2_BRAOL	2	-59.2526	0.407474	zt23_Bal_RB_k3	zt11_high_RFR_k9	NaN	NaN	NaN
zt23_Bal_RB_k3 / zt11_high_RFR_k9	A0A0D3BN07	AT1G54030	A0A0D3BN07	-1.4355	1.4355	0.000281975	0.00296775	16	A0A0D3BN07	106327986	Lipase_GDSL domain-containing protein	A0A0D3BN07_BRAOL	4	-63.028	0.36972	zt23_Bal_RB_k3	zt11_high_RFR_k9	NaN	NaN	NaN
zt23_Bal_RB_k3 / zt11_high_RFR_k9	A0A0D3A2G7	AT4G32810	A0A0D3A2G7	-9.79907	9.79907	0.000282858	0.00297273	10	A0A0D3A2G7	106297618	Uncharacterized protein	A0A0D3A2G7_BRAOL	1	-99.8878	0.0011225	zt23_Bal_RB_k3	zt11_high_RFR_k9	NaN	NaN	NaN
zt23_Bal_RB_k3 / zt11_high_RFR_k9	A0A0D3E952	AT4G11120	A0A0D3E952	1.4893	1.4893	0.000283383	0.00297598	14	A0A0D3E952	EFTS	Elongation factor Ts, mitochondrial	A0A0D3E952_BRAOL	3	180.753	2.80753	zt23_Bal_RB_k3	zt11_high_RFR_k9	NaN	NaN	NaN
zt23_Bal_RB_k3 / zt11_high_RFR_k9	A0A0D3CB98	AT1G18580	A0A0D3CB98	9.30592	9.30592	0.000296289	0.00305212	12	A0A0D3CB98	106343301	Hexosyltransferase	A0A0D3CB98_BRAOL	1	63193.8	632.938	zt23_Bal_RB_k3	zt11_high_RFR_k9	NaN	NaN	NaN
zt23_Bal_RB_k3 / zt11_high_RFR_k9	A0A0D3CPJ4	AT1G49710	A0A0D3CPJ4	-1.57232	1.57232	0.000297589	0.00306015	10	A0A0D3CPJ4	106301123	Uncharacterized protein	A0A0D3CPJ4_BRAOL	2	-66.3732	0.336268	zt23_Bal_RB_k3	zt11_high_RFR_k9	NaN	NaN	NaN
zt23_Bal_RB_k3 / zt11_high_RFR_k9	A0A0D3BN48	#N/A	A0A0D3BN48	0.629306	0.629306	0.000315457	0.00316588	14	A0A0D3BN48	106336489	Dirigent protein	A0A0D3BN48_BRAOL	1	54.6821	1.54682	zt23_Bal_RB_k3	zt11_high_RFR_k9	NaN	NaN	NaN
zt23_Bal_RB_k3 / zt11_high_RFR_k9	A0A0D3E2V8	AT2G14720	A0A0D3E2V8	1.20271	1.20271	0.000332656	0.0032645	16	A0A0D3E2V8	106318855	EGF-like domain-containing protein	A0A0D3E2V8_BRAOL	1	130.172	2.30172	zt23_Bal_RB_k3	zt11_high_RFR_k9	NaN	NaN	NaN
zt23_Bal_RB_k3 / zt11_high_RFR_k9	A0A0D3DTX9	AT3G57410	A0A0D3DTX9	1.20628	1.20628	0.000333134	0.00326713	16	A0A0D3DTX9	106312043	HP domain-containing protein	A0A0D3DTX9_BRAOL	7	130.741	2.30741	zt23_Bal_RB_k3	zt11_high_RFR_k9	NaN	NaN	NaN
zt23_Bal_RB_k3 / zt11_high_RFR_k9	A0A0D3AI94	AT5G09230	A0A0D3AI94	1.42125	1.42125	0.000338053	0.00329486	12	A0A0D3AI94	106322765	NAD-dependent protein deacylase	A0A0D3AI94_BRAOL	1	167.818	2.67818	zt23_Bal_RB_k3	zt11_high_RFR_k9	NaN	NaN	NaN
zt23_Bal_RB_k3 / zt11_high_RFR_k9	A0A0D3C0Z6	#N/A	A0A0D3C0Z6	-0.98519	0.98519	0.000351928	0.00337409	16	A0A0D3C0Z6	NaN	Fructose-bisphosphate aldolase	A0A0D3C0Z6_BRAOL	3	-49.4841	0.505159	zt23_Bal_RB_k3	zt11_high_RFR_k9	NaN	NaN	NaN
zt23_Bal_RB_k3 / zt11_high_RFR_k9	A0A0D3BFY2	AT5G61970	A0A0D3BFY2	3.02191	3.02191	0.000363481	0.00343581	12	A0A0D3BFY2	106327951	Signal recognition particle subunit SRP68	A0A0D3BFY2_BRAOL	3	712.243	8.12243	zt23_Bal_RB_k3	zt11_high_RFR_k9	NaN	NaN	NaN
zt23_Bal_RB_k3 / zt11_high_RFR_k9	A0A0D3CXY1	AT1G68010	A0A0D3CXY1	-1.10934	1.10934	0.000376254	0.00350285	16	A0A0D3CXY1	106296704	Uncharacterized protein	A0A0D3CXY1_BRAOL	4	-53.6494	0.463506	zt23_Bal_RB_k3	zt11_high_RFR_k9	NaN	NaN	NaN
zt23_Bal_RB_k3 / zt11_high_RFR_k9	A0A0D3BUY5	AT1G58080	A0A0D3BUY5	-3.67888	3.67888	0.000377479	0.00350881	14	A0A0D3BUY5	NaN	ATP phosphoribosyltransferase	A0A0D3BUY5_BRAOL	2	-92.1919	0.0780815	zt23_Bal_RB_k3	zt11_high_RFR_k9	NaN	NaN	NaN
zt23_Bal_RB_k3 / zt11_high_RFR_k9	A0A0D3BGK8	#N/A	A0A0D3BGK8;A0A0D3BU76	-4.31753	4.31753	0.00037775	0.00351059	16	A0A0D3BGK8;A0A0D3BU76	NaN	DUF1985 domain-containing protein	A0A0D3BGK8_BRAOL;A0A0D3BU76_BRAOL	1	-94.9847	0.0501526	zt23_Bal_RB_k3	zt11_high_RFR_k9	NaN	NaN	NaN
zt23_Bal_RB_k3 / zt11_high_RFR_k9	A0A0D3AG17	AT3G02350	A0A0D3AG17	-0.730603	0.730603	0.000391524	0.00358379	14	A0A0D3AG17	106340263	Hexosyltransferase	A0A0D3AG17_BRAOL	2	-39.7348	0.602652	zt23_Bal_RB_k3	zt11_high_RFR_k9	NaN	NaN	NaN
zt23_Bal_RB_k3 / zt11_high_RFR_k9	A0A0D3A872	AT4G14680	A0A0D3A872	-0.598954	0.598954	0.000408344	0.00367131	16	A0A0D3A872	106314589	Sulfate adenylyltransferase	A0A0D3A872_BRAOL	9	-33.9767	0.660233	zt23_Bal_RB_k3	zt11_high_RFR_k9	NaN	NaN	NaN
zt23_Bal_RB_k3 / zt11_high_RFR_k9	A0A0D3A6B5	AT4G25500	A0A0D3A6B5;A0A0D3DMW2	-1.56889	1.56889	0.000417011	0.00371775	16	A0A0D3A6B5;A0A0D3DMW2	106309926;106312446	Uncharacterized protein	A0A0D3A6B5_BRAOL;A0A0D3DMW2_BRAOL	2	-66.2932	0.337068	zt23_Bal_RB_k3	zt11_high_RFR_k9	NaN	NaN	NaN
zt23_Bal_RB_k3 / zt11_high_RFR_k9	A0A0D3DUT7	AT4G07940	A0A0D3DUT7	9.27775	9.27775	0.000418697	0.00372575	8	A0A0D3DUT7	NaN	Uncharacterized protein	A0A0D3DUT7_BRAOL	1	61969.8	620.698	zt23_Bal_RB_k3	zt11_high_RFR_k9	NaN	NaN	NaN
zt23_Bal_RB_k3 / zt11_high_RFR_k9	A0A0D3CMV4	AT3G04210	A0A0D3CMV4	11.2899	11.2899	0.000421564	0.00374071	14	A0A0D3CMV4	NaN	Uncharacterized protein	A0A0D3CMV4_BRAOL	1	250278	2503.78	zt23_Bal_RB_k3	zt11_high_RFR_k9	NaN	NaN	NaN
zt23_Bal_RB_k3 / zt11_high_RFR_k9	A0A0D3AJX8	AT5G19485	A0A0D3AJX8	9.66036	9.66036	0.00042617	0.00376297	10	A0A0D3AJX8	106324680	NTP_transferase domain-containing protein	A0A0D3AJX8_BRAOL	2	80820.5	809.205	zt23_Bal_RB_k3	zt11_high_RFR_k9	NaN	NaN	NaN
zt23_Bal_RB_k3 / zt11_high_RFR_k9	A0A0D3BE15	#N/A	A0A0D3BE15	-3.00626	3.00626	0.000441685	0.00383878	12	A0A0D3BE15	106328411	L-ascorbate peroxidase	A0A0D3BE15_BRAOL	7	-87.5541	0.124459	zt23_Bal_RB_k3	zt11_high_RFR_k9	NaN	NaN	NaN
zt23_Bal_RB_k3 / zt11_high_RFR_k9	A0A0D3B2N0	AT5G59480	A0A0D3B2N0	-0.788259	0.788259	0.000445221	0.00385688	16	A0A0D3B2N0	106329185	Uncharacterized protein	A0A0D3B2N0_BRAOL	3	-42.0957	0.579043	zt23_Bal_RB_k3	zt11_high_RFR_k9	NaN	NaN	NaN
zt23_Bal_RB_k3 / zt11_high_RFR_k9	A0A0D3BFR4	AT5G62530	A0A0D3BFR4	0.639458	0.639458	0.000450442	0.00388258	16	A0A0D3BFR4	106335352	Aldedh domain-containing protein	A0A0D3BFR4_BRAOL	12	55.7743	1.55774	zt23_Bal_RB_k3	zt11_high_RFR_k9	NaN	NaN	NaN
zt23_Bal_RB_k3 / zt11_high_RFR_k9	A0A0D3D7G2	AT1G22200	A0A0D3D7G2	-0.711523	0.711523	0.00045569	0.00390874	12	A0A0D3D7G2	106303699	Uncharacterized protein	A0A0D3D7G2_BRAOL	1	-38.9325	0.610675	zt23_Bal_RB_k3	zt11_high_RFR_k9	NaN	NaN	NaN
zt23_Bal_RB_k3 / zt11_high_RFR_k9	A0A0D3AJT6	#N/A	A0A0D3AJT6	-2.3166	2.3166	0.000480715	0.00403016	16	A0A0D3AJT6	106321516	Peptidase A1 domain-containing protein	A0A0D3AJT6_BRAOL	3	-79.926	0.20074	zt23_Bal_RB_k3	zt11_high_RFR_k9	NaN	NaN	NaN
zt23_Bal_RB_k3 / zt11_high_RFR_k9	A0A0D3AV86	AT4G14060	A0A0D3AV86	0.70919	0.70919	0.000482586	0.00403899	16	A0A0D3AV86	106322964	Bet_v_1 domain-containing protein	A0A0D3AV86_BRAOL	3	63.4886	1.63489	zt23_Bal_RB_k3	zt11_high_RFR_k9	NaN	NaN	NaN
zt23_Bal_RB_k3 / zt11_high_RFR_k9	A0A0D3BSA2	AT2G34060	A0A0D3BSA2	2.14606	2.14606	0.000492622	0.00408777	14	A0A0D3BSA2	NaN	Peroxidase	A0A0D3BSA2_BRAOL	1	342.616	4.42616	zt23_Bal_RB_k3	zt11_high_RFR_k9	NaN	NaN	NaN
zt23_Bal_RB_k3 / zt11_high_RFR_k9	A0A0D3BZ72	AT2G04520	A0A0D3BZ72	-0.699046	0.699046	0.000503131	0.00413793	16	A0A0D3BZ72	106336818	Eukaryotic translation initiation factor 4C	A0A0D3BZ72_BRAOL	3	-38.402	0.61598	zt23_Bal_RB_k3	zt11_high_RFR_k9	NaN	NaN	NaN
zt23_Bal_RB_k3 / zt11_high_RFR_k9	A0A0D3BDG1	AT2G05120	A0A0D3BDG1	-0.743512	0.743512	0.000528813	0.00425801	14	A0A0D3BDG1	106335177	Uncharacterized protein	A0A0D3BDG1_BRAOL	2	-40.2716	0.597284	zt23_Bal_RB_k3	zt11_high_RFR_k9	NaN	NaN	NaN
zt23_Bal_RB_k3 / zt11_high_RFR_k9	A0A0D3C8J6	AT1G08640	A0A0D3C8J6	-0.616405	0.616405	0.000536635	0.00429381	16	A0A0D3C8J6	106294564	Uncharacterized protein	A0A0D3C8J6_BRAOL	2	-34.7706	0.652294	zt23_Bal_RB_k3	zt11_high_RFR_k9	NaN	NaN	NaN
zt23_Bal_RB_k3 / zt11_high_RFR_k9	A0A0D3A1L0	#N/A	A0A0D3A1L0;A0A0D3A1L2	-0.987863	0.987863	0.000547613	0.00434373	16	A0A0D3A1L0;A0A0D3A1L2	106323220;106317540	NYN domain-containing protein	A0A0D3A1L0_BRAOL;A0A0D3A1L2_BRAOL	6	-49.5776	0.504224	zt23_Bal_RB_k3	zt11_high_RFR_k9	NaN	NaN	NaN
zt23_Bal_RB_k3 / zt11_high_RFR_k9	A0A0D3CBF5	AT1G19140	A0A0D3CBF5;A0A0D3DQB7	0.886961	0.886961	0.000556627	0.00438607	14	A0A0D3CBF5;A0A0D3DQB7	;106309908	Ubiquinone biosynthesis protein	A0A0D3CBF5_BRAOL;A0A0D3DQB7_BRAOL	1	84.9276	1.84928	zt23_Bal_RB_k3	zt11_high_RFR_k9	NaN	NaN	NaN
zt23_Bal_RB_k3 / zt11_high_RFR_k9	A0A0D3CPP3	AT1G50200	A0A0D3CPP3	-0.641112	0.641112	0.000562269	0.00441048	16	A0A0D3CPP3	NaN	AA_TRNA_LIGASE_II_ALA domain-containing protein	A0A0D3CPP3_BRAOL	10	-35.8781	0.641219	zt23_Bal_RB_k3	zt11_high_RFR_k9	NaN	NaN	NaN
zt23_Bal_RB_k3 / zt11_high_RFR_k9	A0A0D3BYX6	AT4G13770	A0A0D3BYX6	-1.93942	1.93942	0.000570657	0.00444824	16	A0A0D3BYX6	106342466	Uncharacterized protein	A0A0D3BYX6_BRAOL	6	-73.9278	0.260722	zt23_Bal_RB_k3	zt11_high_RFR_k9	NaN	NaN	NaN
zt23_Bal_RB_k3 / zt11_high_RFR_k9	A0A0D3ALB5	AT5G58030	A0A0D3ALB5	1.23957	1.23957	0.000584742	0.00451216	16	A0A0D3ALB5	106320408	Trafficking protein particle complex subunit	A0A0D3ALB5_BRAOL	3	136.128	2.36128	zt23_Bal_RB_k3	zt11_high_RFR_k9	NaN	NaN	NaN
zt23_Bal_RB_k3 / zt11_high_RFR_k9	A0A0D3B3Z0	AT5G59320	A0A0D3B3Z0	-0.606787	0.606787	0.000585889	0.00451624	16	A0A0D3B3Z0	106329153	Non-specific lipid-transfer protein	A0A0D3B3Z0_BRAOL	2	-34.3343	0.656657	zt23_Bal_RB_k3	zt11_high_RFR_k9	NaN	NaN	NaN
zt23_Bal_RB_k3 / zt11_high_RFR_k9	A0A0D3DW47	AT2G21870	A0A0D3DW47	-0.915679	0.915679	0.000591093	0.00453757	16	A0A0D3DW47	106307789	Uncharacterized protein	A0A0D3DW47_BRAOL	3	-46.9906	0.530094	zt23_Bal_RB_k3	zt11_high_RFR_k9	NaN	NaN	NaN
zt23_Bal_RB_k3 / zt11_high_RFR_k9	A0A0D3BQA4	AT2G40316	A0A0D3BQA4	4.56898	4.56898	0.000594701	0.00455365	14	A0A0D3BQA4	106339513	Uncharacterized protein	A0A0D3BQA4_BRAOL	2	2273.56	23.7356	zt23_Bal_RB_k3	zt11_high_RFR_k9	NaN	NaN	NaN
zt23_Bal_RB_k3 / zt11_high_RFR_k9	A0A0D3E415	AT1G63970	A0A0D3E415	-10.5866	10.5866	0.000608691	0.00461489	10	A0A0D3E415	106315633	2-C-methyl-D-erythritol 2,4-cyclodiphosphate synthase	A0A0D3E415_BRAOL	3	-99.935	0.000650317	zt23_Bal_RB_k3	zt11_high_RFR_k9	NaN	NaN	NaN
zt23_Bal_RB_k3 / zt11_high_RFR_k9	A0A0D3A8N2	AT3G45600	A0A0D3A8N2	1.17114	1.17114	0.000628596	0.00470173	14	A0A0D3A8N2	106313273	Uncharacterized protein	A0A0D3A8N2_BRAOL	2	125.189	2.25189	zt23_Bal_RB_k3	zt11_high_RFR_k9	NaN	NaN	NaN
zt23_Bal_RB_k3 / zt11_high_RFR_k9	A0A0D3B4W5	AT4G14110	A0A0D3B4W5	1.03149	1.03149	0.000644095	0.00476848	12	A0A0D3B4W5	106329852	COP9 signalosome complex subunit 8	A0A0D3B4W5_BRAOL	1	104.414	2.04414	zt23_Bal_RB_k3	zt11_high_RFR_k9	NaN	NaN	NaN
zt23_Bal_RB_k3 / zt11_high_RFR_k9	A0A0D3CK13	#N/A	A0A0D3CK13	-0.688415	0.688415	0.00064429	0.00476922	16	A0A0D3CK13	NaN	Uncharacterized protein	A0A0D3CK13_BRAOL	5	-37.9465	0.620535	zt23_Bal_RB_k3	zt11_high_RFR_k9	NaN	NaN	NaN
zt23_Bal_RB_k3 / zt11_high_RFR_k9	A0A0D3AWY9	AT5G48880	A0A0D3AWY9	-1.58287	1.58287	0.000645738	0.00477476	14	A0A0D3AWY9	NaN	Uncharacterized protein	A0A0D3AWY9_BRAOL	6	-66.6182	0.333818	zt23_Bal_RB_k3	zt11_high_RFR_k9	NaN	NaN	NaN
zt23_Bal_RB_k3 / zt11_high_RFR_k9	A0A0D3DTH7	AT3G55920	A0A0D3DTH7	-1.03261	1.03261	0.00064692	0.00477973	16	A0A0D3DTH7	106309719	Peptidyl-prolyl cis-trans isomerase	A0A0D3DTH7_BRAOL	2	-51.1174	0.488826	zt23_Bal_RB_k3	zt11_high_RFR_k9	NaN	NaN	NaN
zt23_Bal_RB_k3 / zt11_high_RFR_k9	A0A0D3DVD4	AT2G26140	A0A0D3DVD4	-0.687836	0.687836	0.00065065	0.00479553	14	A0A0D3DVD4	106311604	AAA domain-containing protein	A0A0D3DVD4_BRAOL	1	-37.9216	0.620784	zt23_Bal_RB_k3	zt11_high_RFR_k9	NaN	NaN	NaN
zt23_Bal_RB_k3 / zt11_high_RFR_k9	A0A0D3CLI8	AT3G10130	A0A0D3CLI8	2.35317	2.35317	0.000660578	0.00483734	16	A0A0D3CLI8	NaN	Uncharacterized protein	A0A0D3CLI8_BRAOL	3	410.945	5.10945	zt23_Bal_RB_k3	zt11_high_RFR_k9	NaN	NaN	NaN
zt23_Bal_RB_k3 / zt11_high_RFR_k9	A0A0D3CXY3	#N/A	A0A0D3CXY3	-1.81942	1.81942	0.00066276	0.00484672	16	A0A0D3CXY3	106300607	Lipoxygenase	A0A0D3CXY3_BRAOL	15	-71.6665	0.283335	zt23_Bal_RB_k3	zt11_high_RFR_k9	NaN	NaN	NaN
zt23_Bal_RB_k3 / zt11_high_RFR_k9	A0A0D3A8N8	AT3G45770	A0A0D3A8N8	3.69991	3.69991	0.000670256	0.00487974	14	A0A0D3A8N8	NaN	PKS_ER domain-containing protein	A0A0D3A8N8_BRAOL	3	1199.52	12.9952	zt23_Bal_RB_k3	zt11_high_RFR_k9	NaN	NaN	NaN
zt23_Bal_RB_k3 / zt11_high_RFR_k9	A0A0D3A3H9	AT4G29350	A0A0D3A3H9	-0.661177	0.661177	0.000673662	0.00489364	16	A0A0D3A3H9	106308783	Profilin	A0A0D3A3H9_BRAOL	7	-36.7638	0.632362	zt23_Bal_RB_k3	zt11_high_RFR_k9	NaN	NaN	NaN
zt23_Bal_RB_k3 / zt11_high_RFR_k9	A0A0D3DH50	AT4G31140	A0A0D3DH50	-0.808433	0.808433	0.000680984	0.00492339	16	A0A0D3DH50	106301285	Glucan endo-1,3-beta-D-glucosidase	A0A0D3DH50_BRAOL	1	-42.8998	0.571002	zt23_Bal_RB_k3	zt11_high_RFR_k9	NaN	NaN	NaN
zt23_Bal_RB_k3 / zt11_high_RFR_k9	A0A0D3C5V0	AT2G40300	A0A0D3C5V0	-1.00794	1.00794	0.000694316	0.00497725	16	A0A0D3C5V0	106342272	Ferritin	A0A0D3C5V0_BRAOL	2	-50.2743	0.497257	zt23_Bal_RB_k3	zt11_high_RFR_k9	NaN	NaN	NaN
zt23_Bal_RB_k3 / zt11_high_RFR_k9	A0A0D3BWL2	AT3G60750	A0A0D3BWL2	-0.917386	0.917386	0.000710954	0.00504515	16	A0A0D3BWL2	106341991	Transketolase	A0A0D3BWL2_BRAOL	7	-47.0533	0.529467	zt23_Bal_RB_k3	zt11_high_RFR_k9	NaN	NaN	NaN
zt23_Bal_RB_k3 / zt11_high_RFR_k9	A0A0D3BR62	AT2G37600	A0A0D3BR62;A0A0D3C4U2	-0.896194	0.896194	0.000713264	0.00505448	16	A0A0D3BR62;A0A0D3C4U2	106339582;106341963	60S ribosomal protein L36	A0A0D3BR62_BRAOL;A0A0D3C4U2_BRAOL	7	-46.2697	0.537303	zt23_Bal_RB_k3	zt11_high_RFR_k9	NaN	NaN	NaN
zt23_Bal_RB_k3 / zt11_high_RFR_k9	A0A0D3DGP5	AT4G28940	A0A0D3DGP5	-2.39859	2.39859	0.000717711	0.00507234	16	A0A0D3DGP5	106306987	PNP_UDP_1 domain-containing protein	A0A0D3DGP5_BRAOL	9	-81.035	0.18965	zt23_Bal_RB_k3	zt11_high_RFR_k9	NaN	NaN	NaN
zt23_Bal_RB_k3 / zt11_high_RFR_k9	A0A0D2ZPR6	AT3G53520	A0A0D2ZPR6	1.37837	1.37837	0.000737207	0.0051524	12	A0A0D2ZPR6	NaN	NAD(P)-bd_dom domain-containing protein	A0A0D2ZPR6_BRAOL	1	159.975	2.59975	zt23_Bal_RB_k3	zt11_high_RFR_k9	NaN	NaN	NaN
zt23_Bal_RB_k3 / zt11_high_RFR_k9	A0A0D3CA22	#N/A	A0A0D3CA22	-1.3263	1.3263	0.000737924	0.00515592	16	A0A0D3CA22	106295086	ATP-diphosphatase	A0A0D3CA22_BRAOL	9	-60.1211	0.398789	zt23_Bal_RB_k3	zt11_high_RFR_k9	NaN	NaN	NaN
zt23_Bal_RB_k3 / zt11_high_RFR_k9	A0A0D2ZV31	AT4G13850	A0A0D2ZV31;A0A0D2ZWJ0	-0.97101	0.97101	0.000745627	0.00518565	16	A0A0D2ZV31;A0A0D2ZWJ0	NaN	RRM domain-containing protein	A0A0D2ZV31_BRAOL;A0A0D2ZWJ0_BRAOL	1	-48.9851	0.510149	zt23_Bal_RB_k3	zt11_high_RFR_k9	NaN	NaN	NaN
zt23_Bal_RB_k3 / zt11_high_RFR_k9	A0A0D3DVG6	AT5G52560	A0A0D3DVG6	0.768123	0.768123	0.000753032	0.00521646	16	A0A0D3DVG6	106307311	Uncharacterized protein	A0A0D3DVG6_BRAOL	7	70.3053	1.70305	zt23_Bal_RB_k3	zt11_high_RFR_k9	NaN	NaN	NaN
zt23_Bal_RB_k3 / zt11_high_RFR_k9	A0A0D3B817	AT4G10670	A0A0D3B817	-0.988062	0.988062	0.000753275	0.00521701	14	A0A0D3B817	106334502	FACT complex subunit	A0A0D3B817_BRAOL	9	-49.5846	0.504154	zt23_Bal_RB_k3	zt11_high_RFR_k9	NaN	NaN	NaN
zt23_Bal_RB_k3 / zt11_high_RFR_k9	A0A0D2ZRI5	AT2G20050	A0A0D2ZRI5	-1.23415	1.23415	0.000765601	0.00526655	16	A0A0D2ZRI5	106320190	Protein-serine/threonine phosphatase	A0A0D2ZRI5_BRAOL	2	-57.4907	0.425093	zt23_Bal_RB_k3	zt11_high_RFR_k9	NaN	NaN	NaN
zt23_Bal_RB_k3 / zt11_high_RFR_k9	A0A0D3CRG6	AT1G51980	A0A0D3CRG6	0.844106	0.844106	0.000784665	0.00534275	14	A0A0D3CRG6	106301120	Uncharacterized protein	A0A0D3CRG6_BRAOL	3	79.5152	1.79515	zt23_Bal_RB_k3	zt11_high_RFR_k9	NaN	NaN	NaN
zt23_Bal_RB_k3 / zt11_high_RFR_k9	A0A0D3A1Y4	AT4G34640	A0A0D3A1Y4;A0A0D3BLC7;A0A0D3DHP9	-0.752171	0.752171	0.000801267	0.00540723	16	A0A0D3A1Y4;A0A0D3BLC7;A0A0D3DHP9	;106328821;	Squalene synthase	A0A0D3A1Y4_BRAOL;A0A0D3BLC7_BRAOL;A0A0D3DHP9_BRAOL	2	-40.6291	0.593709	zt23_Bal_RB_k3	zt11_high_RFR_k9	NaN	NaN	NaN
zt23_Bal_RB_k3 / zt11_high_RFR_k9	A0A0D3B1R4	AT5G18110	A0A0D3B1R4	7.27249	7.27249	0.000810032	0.0054411	12	A0A0D3B1R4	106331632	mRNA cap-binding protein	A0A0D3B1R4_BRAOL	3	15361	154.61	zt23_Bal_RB_k3	zt11_high_RFR_k9	NaN	NaN	NaN
zt23_Bal_RB_k3 / zt11_high_RFR_k9	A0A0D2ZV09	AT2G48150	A0A0D2ZV09;A0A0D3C6S9	13.4179	13.4179	0.000812974	0.00545368	10	A0A0D2ZV09;A0A0D3C6S9	106321335;	Glutathione peroxidase	A0A0D2ZV09_BRAOL;A0A0D3C6S9_BRAOL	1	1.09434e+06	10944.4	zt23_Bal_RB_k3	zt11_high_RFR_k9	NaN	NaN	NaN
zt23_Bal_RB_k3 / zt11_high_RFR_k9	A0A0D3CDF7	AT1G26761	A0A0D3CDF7	6.32373	6.32373	0.000816338	0.00546789	14	A0A0D3CDF7	106343396	Uncharacterized protein	A0A0D3CDF7_BRAOL	2	7910.02	80.1002	zt23_Bal_RB_k3	zt11_high_RFR_k9	NaN	NaN	NaN
zt23_Bal_RB_k3 / zt11_high_RFR_k9	A0A0D3CCN6	AT1G23290	A0A0D3CCN6	-1.45386	1.45386	0.00084854	0.00559451	16	A0A0D3CCN6	106292645	Ribosomal_L18e/L15P domain-containing protein	A0A0D3CCN6_BRAOL	2	-63.4957	0.365043	zt23_Bal_RB_k3	zt11_high_RFR_k9	NaN	NaN	NaN
zt23_Bal_RB_k3 / zt11_high_RFR_k9	A0A0D3DFY6	#N/A	A0A0D3DFY6	1.44803	1.44803	0.000871596	0.00568356	16	A0A0D3DFY6	NaN	Ribosomal_L7Ae domain-containing protein	A0A0D3DFY6_BRAOL	3	172.836	2.72836	zt23_Bal_RB_k3	zt11_high_RFR_k9	NaN	NaN	NaN
zt23_Bal_RB_k3 / zt11_high_RFR_k9	A0A0D3C3N7	#N/A	A0A0D3C3N7	-1.38937	1.38937	0.0008732	0.00568963	16	A0A0D3C3N7	106336851	Uncharacterized protein	A0A0D3C3N7_BRAOL	7	-61.8268	0.381732	zt23_Bal_RB_k3	zt11_high_RFR_k9	NaN	NaN	NaN
zt23_Bal_RB_k3 / zt11_high_RFR_k9	A0A0D3C634	AT2G43630	A0A0D3C634	0.896729	0.896729	0.000891003	0.00575661	16	A0A0D3C634	106337484	Uncharacterized protein	A0A0D3C634_BRAOL	2	86.184	1.86184	zt23_Bal_RB_k3	zt11_high_RFR_k9	NaN	NaN	NaN
zt23_Bal_RB_k3 / zt11_high_RFR_k9	A0A0D3DWG0	AT2G19730	A0A0D3DWG0	-1.35434	1.35434	0.000901408	0.00579537	16	A0A0D3DWG0	106309734	Ribosomal_L28e domain-containing protein	A0A0D3DWG0_BRAOL	2	-60.8885	0.391115	zt23_Bal_RB_k3	zt11_high_RFR_k9	NaN	NaN	NaN
zt23_Bal_RB_k3 / zt11_high_RFR_k9	A0A0D3B6N5	AT2G44065	A0A0D3B6N5	1.70034	1.70034	0.000904935	0.00580872	14	A0A0D3B6N5	106329426	Ribosomal_L2_C domain-containing protein	A0A0D3B6N5_BRAOL	1	224.977	3.24977	zt23_Bal_RB_k3	zt11_high_RFR_k9	NaN	NaN	NaN
zt23_Bal_RB_k3 / zt11_high_RFR_k9	A0A0D3ARN8	AT1G79260	A0A0D3ARN8	-2.44602	2.44602	0.000918624	0.00585996	14	A0A0D3ARN8	106325518	DUF1794 domain-containing protein	A0A0D3ARN8_BRAOL	1	-81.6484	0.183516	zt23_Bal_RB_k3	zt11_high_RFR_k9	NaN	NaN	NaN
zt23_Bal_RB_k3 / zt11_high_RFR_k9	A0A0D3AZQ2	AT5G04490	A0A0D3AZQ2	0.779256	0.779256	0.000944947	0.0059617	14	A0A0D3AZQ2	106329259	Uncharacterized protein	A0A0D3AZQ2_BRAOL	1	71.6245	1.71625	zt23_Bal_RB_k3	zt11_high_RFR_k9	NaN	NaN	NaN
zt23_Bal_RB_k3 / zt11_high_RFR_k9	A0A0D3A9Y3	AT1G57620	A0A0D3A9Y3;A0A0D3E5R3	1.86075	1.86075	0.000956926	0.00600864	14	A0A0D3A9Y3;A0A0D3E5R3	106326274;106315705	GOLD domain-containing protein	A0A0D3A9Y3_BRAOL;A0A0D3E5R3_BRAOL	1	263.196	3.63196	zt23_Bal_RB_k3	zt11_high_RFR_k9	NaN	NaN	NaN
zt23_Bal_RB_k3 / zt11_high_RFR_k9	A0A0D2ZQS7	#N/A	A0A0D2ZQS7	-5.31257	5.31257	0.000981174	0.00609879	16	A0A0D2ZQS7	NaN	Uncharacterized protein	A0A0D2ZQS7_BRAOL	2	-97.4837	0.0251627	zt23_Bal_RB_k3	zt11_high_RFR_k9	NaN	NaN	NaN
zt23_Bal_RB_k3 / zt11_high_RFR_k9	A0A0D3D0E1	#N/A	A0A0D3D0E1	-1.07099	1.07099	0.000983297	0.00610634	16	A0A0D3D0E1	106296228	Uncharacterized protein	A0A0D3D0E1_BRAOL	9	-52.4008	0.475992	zt23_Bal_RB_k3	zt11_high_RFR_k9	NaN	NaN	NaN
zt23_Bal_RB_k3 / zt11_high_RFR_k9	A0A0D3BCI3	AT3G21160	A0A0D3BCI3	0.998767	0.998767	0.00098554	0.00611496	10	A0A0D3BCI3	106328708	alpha-1,2-Mannosidase	A0A0D3BCI3_BRAOL	1	99.8291	1.99829	zt23_Bal_RB_k3	zt11_high_RFR_k9	NaN	NaN	NaN
zt23_Bal_RB_k3 / zt11_high_RFR_k9	A0A0D3DU02	AT3G57650	A0A0D3DU02	-0.620525	0.620525	0.000986856	0.00611968	16	A0A0D3DU02	106307353	1-acylglycerol-3-phosphate O-acyltransferase	A0A0D3DU02_BRAOL	3	-34.9566	0.650434	zt23_Bal_RB_k3	zt11_high_RFR_k9	NaN	NaN	NaN
zt23_Bal_RB_k3 / zt11_high_RFR_k9	A0A0D3ASK8	AT4G03110	A0A0D3ASK8	-0.725135	0.725135	0.00099343	0.00614238	16	A0A0D3ASK8	NaN	Uncharacterized protein	A0A0D3ASK8_BRAOL	5	-39.506	0.60494	zt23_Bal_RB_k3	zt11_high_RFR_k9	NaN	NaN	NaN
zt23_Bal_RB_k3 / zt11_high_RFR_k9	A0A0D3ALD1	AT5G57800	A0A0D3ALD1	-1.03336	1.03336	0.000997616	0.00615591	16	A0A0D3ALD1	106327484	Uncharacterized protein	A0A0D3ALD1_BRAOL	4	-51.143	0.48857	zt23_Bal_RB_k3	zt11_high_RFR_k9	NaN	NaN	NaN
zt23_Bal_RB_k3 / zt11_high_RFR_k9	A0A0D3DRI8	AT3G48960	A0A0D3DRI8	-2.27519	2.27519	0.00100772	0.00619515	16	A0A0D3DRI8	106307962	60S ribosomal protein L13	A0A0D3DRI8_BRAOL	5	-79.3415	0.206585	zt23_Bal_RB_k3	zt11_high_RFR_k9	NaN	NaN	NaN
zt23_Bal_RB_k3 / zt11_high_RFR_k9	A0A0D2ZW64	#N/A	A0A0D2ZW64;A0A0D3B4X7;A0A0D3B4X8	-0.942899	0.942899	0.00101416	0.00622007	14	A0A0D2ZW64;A0A0D3B4X7;A0A0D3B4X8	;106334523;106334518	FAD-binding PCMH-type domain-containing protein	A0A0D2ZW64_BRAOL;A0A0D3B4X7_BRAOL;A0A0D3B4X8_BRAOL	7	-47.9813	0.520187	zt23_Bal_RB_k3	zt11_high_RFR_k9	NaN	NaN	NaN
zt23_Bal_RB_k3 / zt11_high_RFR_k9	A0A0D3ECM4	AT5G59010	A0A0D3ECM4	0.681278	0.681278	0.00101821	0.00623445	14	A0A0D3ECM4	106319144	Protein kinase domain-containing protein	A0A0D3ECM4_BRAOL	3	60.356	1.60356	zt23_Bal_RB_k3	zt11_high_RFR_k9	NaN	NaN	NaN
zt23_Bal_RB_k3 / zt11_high_RFR_k9	A0A0D3C7R1	AT1G05180	A0A0D3C7R1	-1.62697	1.62697	0.00102505	0.00626046	16	A0A0D3C7R1	106343850	NEDD8-activating enzyme E1 regulatory subunit	A0A0D3C7R1_BRAOL	3	-67.6233	0.323767	zt23_Bal_RB_k3	zt11_high_RFR_k9	NaN	NaN	NaN
zt23_Bal_RB_k3 / zt11_high_RFR_k9	A0A0D3BLY7	AT4G31700	A0A0D3BLY7	1.18295	1.18295	0.00103828	0.00630841	16	A0A0D3BLY7	106328182	40S ribosomal protein S6	A0A0D3BLY7_BRAOL	3	127.04	2.2704	zt23_Bal_RB_k3	zt11_high_RFR_k9	NaN	NaN	NaN
zt23_Bal_RB_k3 / zt11_high_RFR_k9	A0A0D3DLN8	AT4G14030	A0A0D3DLN8	-0.604208	0.604208	0.0010386	0.00630982	16	A0A0D3DLN8	106312666	Uncharacterized protein	A0A0D3DLN8_BRAOL	13	-34.2168	0.657832	zt23_Bal_RB_k3	zt11_high_RFR_k9	NaN	NaN	NaN
zt23_Bal_RB_k3 / zt11_high_RFR_k9	A0A0D3DYP6	AT1G06820	A0A0D3DYP6	-1.27502	1.27502	0.00103908	0.00631077	14	A0A0D3DYP6	NaN	Prolycopene isomerase	A0A0D3DYP6_BRAOL	1	-58.678	0.41322	zt23_Bal_RB_k3	zt11_high_RFR_k9	NaN	NaN	NaN
zt23_Bal_RB_k3 / zt11_high_RFR_k9	A0A0D3EFR8	AT5G13560	A0A0D3EFR8	-0.768863	0.768863	0.00105602	0.0063691	14	A0A0D3EFR8	106319369	Uncharacterized protein	A0A0D3EFR8_BRAOL	5	-41.312	0.58688	zt23_Bal_RB_k3	zt11_high_RFR_k9	NaN	NaN	NaN
zt23_Bal_RB_k3 / zt11_high_RFR_k9	A0A0D3ADP1	AT3G14420	A0A0D3ADP1	-0.743938	0.743938	0.00105687	0.00637097	16	A0A0D3ADP1	106317108	(S)-2-hydroxy-acid oxidase	A0A0D3ADP1_BRAOL	1	-40.2893	0.597107	zt23_Bal_RB_k3	zt11_high_RFR_k9	NaN	NaN	NaN
zt23_Bal_RB_k3 / zt11_high_RFR_k9	A0A0D3B7F5	AT2G26800	A0A0D3B7F5	-0.667041	0.667041	0.00110703	0.00654886	16	A0A0D3B7F5	106327968	3-hydroxy-3-methylglutarate-CoA lyase	A0A0D3B7F5_BRAOL	3	-37.0203	0.629797	zt23_Bal_RB_k3	zt11_high_RFR_k9	NaN	NaN	NaN
zt23_Bal_RB_k3 / zt11_high_RFR_k9	A0A0D3D585	AT3G24190	A0A0D3D585	-0.802759	0.802759	0.00111126	0.00656312	16	A0A0D3D585	106305626	Protein kinase domain-containing protein	A0A0D3D585_BRAOL	4	-42.6748	0.573252	zt23_Bal_RB_k3	zt11_high_RFR_k9	NaN	NaN	NaN
zt23_Bal_RB_k3 / zt11_high_RFR_k9	A0A0D3DIR2	AT1G03940	A0A0D3DIR2	-1.92159	1.92159	0.00111194	0.0065654	14	A0A0D3DIR2	106311404	Uncharacterized protein	A0A0D3DIR2_BRAOL	2	-73.6036	0.263964	zt23_Bal_RB_k3	zt11_high_RFR_k9	NaN	NaN	NaN
zt23_Bal_RB_k3 / zt11_high_RFR_k9	A0A0D3BLQ8	AT4G32915	A0A0D3BLQ8	2.22433	2.22433	0.00111456	0.00657402	12	A0A0D3BLQ8	GATC	Glutamyl-tRNA(Gln) amidotransferase subunit C, chloroplastic/mitochondrial	A0A0D3BLQ8_BRAOL	1	367.293	4.67293	zt23_Bal_RB_k3	zt11_high_RFR_k9	NaN	NaN	NaN
zt23_Bal_RB_k3 / zt11_high_RFR_k9	A0A0D3CTQ3	AT3G53990	A0A0D3CTQ3	2.10421	2.10421	0.00113239	0.00663686	16	A0A0D3CTQ3	106296807	Usp domain-containing protein	A0A0D3CTQ3_BRAOL	7	329.961	4.29961	zt23_Bal_RB_k3	zt11_high_RFR_k9	NaN	NaN	NaN
zt23_Bal_RB_k3 / zt11_high_RFR_k9	A0A0D3DN63	AT4G27595	A0A0D3DN63	0.946177	0.946177	0.00113553	0.0066476	16	A0A0D3DN63	106311622	Uncharacterized protein	A0A0D3DN63_BRAOL	5	92.676	1.92676	zt23_Bal_RB_k3	zt11_high_RFR_k9	NaN	NaN	NaN
zt23_Bal_RB_k3 / zt11_high_RFR_k9	A0A0D3BRT9	AT2G35490	A0A0D3BRT9	-0.630407	0.630407	0.00113624	0.00665003	16	A0A0D3BRT9	106342579	PAP_fibrillin domain-containing protein	A0A0D3BRT9_BRAOL	10	-35.4006	0.645994	zt23_Bal_RB_k3	zt11_high_RFR_k9	NaN	NaN	NaN
zt23_Bal_RB_k3 / zt11_high_RFR_k9	A0A0D3E034	AT2G02930	A0A0D3E034	-2.66735	2.66735	0.00115129	0.00670342	16	A0A0D3E034	106315854	Glutathione transferase	A0A0D3E034_BRAOL	1	-84.2585	0.157415	zt23_Bal_RB_k3	zt11_high_RFR_k9	NaN	NaN	NaN
zt23_Bal_RB_k3 / zt11_high_RFR_k9	A0A0D3C7P5	AT1G05010	A0A0D3C7P5	-0.784649	0.784649	0.00119326	0.00684947	16	A0A0D3C7P5	106295480	Fe2OG dioxygenase domain-containing protein	A0A0D3C7P5_BRAOL	3	-41.9507	0.580493	zt23_Bal_RB_k3	zt11_high_RFR_k9	NaN	NaN	NaN
zt23_Bal_RB_k3 / zt11_high_RFR_k9	A0A0D3BSY5	AT2G31790	A0A0D3BSY5	-1.50904	1.50904	0.00120213	0.00688065	16	A0A0D3BSY5	106342937	Glycosyltransferase	A0A0D3BSY5_BRAOL	7	-64.8656	0.351344	zt23_Bal_RB_k3	zt11_high_RFR_k9	NaN	NaN	NaN
zt23_Bal_RB_k3 / zt11_high_RFR_k9	A0A0D3A6I4	AT4G26110	A0A0D3A6I4	-0.591307	0.591307	0.00121315	0.00691816	16	A0A0D3A6I4	106320361	Uncharacterized protein	A0A0D3A6I4_BRAOL	3	-33.6258	0.663742	zt23_Bal_RB_k3	zt11_high_RFR_k9	NaN	NaN	NaN
zt23_Bal_RB_k3 / zt11_high_RFR_k9	A0A0D3CUU8	AT3G59770	A0A0D3CUU8	-0.711724	0.711724	0.00121507	0.00692475	12	A0A0D3CUU8	106300086	Uncharacterized protein	A0A0D3CUU8_BRAOL	2	-38.941	0.61059	zt23_Bal_RB_k3	zt11_high_RFR_k9	NaN	NaN	NaN
zt23_Bal_RB_k3 / zt11_high_RFR_k9	A0A0D3CU91	AT3G57020	A0A0D3CU91	-0.661328	0.661328	0.00122752	0.00696515	16	A0A0D3CU91	106300854	Str_synth domain-containing protein	A0A0D3CU91_BRAOL	9	-36.7704	0.632296	zt23_Bal_RB_k3	zt11_high_RFR_k9	NaN	NaN	NaN
zt23_Bal_RB_k3 / zt11_high_RFR_k9	A0A0D3EFP7	#N/A	A0A0D3EFP7	-9.64286	9.64286	0.00123411	0.006987	12	A0A0D3EFP7	106315582	N-acetyltransferase domain-containing protein	A0A0D3EFP7_BRAOL	2	-99.8749	0.00125086	zt23_Bal_RB_k3	zt11_high_RFR_k9	NaN	NaN	NaN
zt23_Bal_RB_k3 / zt11_high_RFR_k9	A0A0D3DT94	AT3G55120	A0A0D3DT94	-1.41031	1.41031	0.0012432	0.00701668	16	A0A0D3DT94	106309515	Chalcone-flavonone isomerase family protein	A0A0D3DT94_BRAOL	2	-62.377	0.37623	zt23_Bal_RB_k3	zt11_high_RFR_k9	NaN	NaN	NaN
zt23_Bal_RB_k3 / zt11_high_RFR_k9	A0A0D3DN38	#N/A	A0A0D3DN38	4.12176	4.12176	0.00124869	0.00703434	16	A0A0D3DN38	NaN	Uncharacterized protein	A0A0D3DN38_BRAOL	1	1640.9	17.409	zt23_Bal_RB_k3	zt11_high_RFR_k9	NaN	NaN	NaN
zt23_Bal_RB_k3 / zt11_high_RFR_k9	A0A0D3EGY6	AT5G08100	A0A0D3EGY6	8.02861	8.02861	0.00126442	0.00708681	14	A0A0D3EGY6	106318953	Uncharacterized protein	A0A0D3EGY6_BRAOL	1	26012.8	261.128	zt23_Bal_RB_k3	zt11_high_RFR_k9	NaN	NaN	NaN
zt23_Bal_RB_k3 / zt11_high_RFR_k9	A0A0D3CF06	AT1G30820	A0A0D3CF06;A0A0D3D5P8	1.87739	1.87739	0.00127682	0.00712622	14	A0A0D3CF06;A0A0D3D5P8	106296079;106307021	CTP synthase	A0A0D3CF06_BRAOL;A0A0D3D5P8_BRAOL	2	267.409	3.67409	zt23_Bal_RB_k3	zt11_high_RFR_k9	NaN	NaN	NaN
zt23_Bal_RB_k3 / zt11_high_RFR_k9	A0A0D3A533	AT4G22140	A0A0D3A533;A0A0D3BKX1;A0A0D3DFD3	-0.641074	0.641074	0.00128652	0.00715662	16	A0A0D3A533;A0A0D3BKX1;A0A0D3DFD3	106308607;106331383;106302060	Uncharacterized protein	A0A0D3A533_BRAOL;A0A0D3BKX1_BRAOL;A0A0D3DFD3_BRAOL	3	-35.8765	0.641235	zt23_Bal_RB_k3	zt11_high_RFR_k9	NaN	NaN	NaN
zt23_Bal_RB_k3 / zt11_high_RFR_k9	A0A0D3E015	AT4G02360	A0A0D3E015	-0.728966	0.728966	0.00131139	0.00723564	14	A0A0D3E015	106318634	Uncharacterized protein	A0A0D3E015_BRAOL	1	-39.6664	0.603336	zt23_Bal_RB_k3	zt11_high_RFR_k9	NaN	NaN	NaN
zt23_Bal_RB_k3 / zt11_high_RFR_k9	A0A0D3DGJ7	AT4G28210	A0A0D3DGJ7	-0.834965	0.834965	0.00131608	0.00725069	14	A0A0D3DGJ7	NaN	Uncharacterized protein	A0A0D3DGJ7_BRAOL	2	-43.9403	0.560597	zt23_Bal_RB_k3	zt11_high_RFR_k9	NaN	NaN	NaN
zt23_Bal_RB_k3 / zt11_high_RFR_k9	A0A0D3DH98	AT4G31870	A0A0D3DH98	1.4047	1.4047	0.00132779	0.00728941	14	A0A0D3DH98	106301498	Glutathione peroxidase	A0A0D3DH98_BRAOL	4	164.763	2.64763	zt23_Bal_RB_k3	zt11_high_RFR_k9	NaN	NaN	NaN
zt23_Bal_RB_k3 / zt11_high_RFR_k9	A0A0D3AZD6	AT5G02050	A0A0D3AZD6	-1.27725	1.27725	0.00134166	0.00733321	16	A0A0D3AZD6	106328160	Uncharacterized protein	A0A0D3AZD6_BRAOL	2	-58.7418	0.412582	zt23_Bal_RB_k3	zt11_high_RFR_k9	NaN	NaN	NaN
zt23_Bal_RB_k3 / zt11_high_RFR_k9	A0A0D3CZX9	AT1G71790	A0A0D3CZX9	-0.638343	0.638343	0.00134618	0.00734779	16	A0A0D3CZX9	106298645	F-actin-capping protein subunit beta	A0A0D3CZX9_BRAOL	2	-35.755	0.64245	zt23_Bal_RB_k3	zt11_high_RFR_k9	NaN	NaN	NaN
zt23_Bal_RB_k3 / zt11_high_RFR_k9	A0A0D3B207	#N/A	A0A0D3B207	-1.60745	1.60745	0.00135785	0.00738366	16	A0A0D3B207	106331385	PAP_fibrillin domain-containing protein	A0A0D3B207_BRAOL	2	-67.1823	0.328177	zt23_Bal_RB_k3	zt11_high_RFR_k9	NaN	NaN	NaN
zt23_Bal_RB_k3 / zt11_high_RFR_k9	A0A0D3EED4	#N/A	A0A0D3EED4	-1.25271	1.25271	0.00136498	0.00740668	14	A0A0D3EED4	NaN	PIN_6 domain-containing protein	A0A0D3EED4_BRAOL	1	-58.0341	0.419659	zt23_Bal_RB_k3	zt11_high_RFR_k9	NaN	NaN	NaN
zt23_Bal_RB_k3 / zt11_high_RFR_k9	A0A0D2ZSE1	AT5G49970	A0A0D2ZSE1	-0.670455	0.670455	0.00136872	0.0074185	16	A0A0D2ZSE1	106320480	NAD(P)H-hydrate epimerase	A0A0D2ZSE1_BRAOL	9	-37.1692	0.628308	zt23_Bal_RB_k3	zt11_high_RFR_k9	NaN	NaN	NaN
zt23_Bal_RB_k3 / zt11_high_RFR_k9	A0A0D3AY80	AT5G61780	A0A0D3AY80	-0.70753	0.70753	0.00138976	0.00748642	16	A0A0D3AY80	106327358	Ribonuclease	A0A0D3AY80_BRAOL	3	-38.7632	0.612368	zt23_Bal_RB_k3	zt11_high_RFR_k9	NaN	NaN	NaN
zt23_Bal_RB_k3 / zt11_high_RFR_k9	A0A0D2ZU97	AT3G26560	A0A0D2ZU97;A0A0D3DB13	-1.00108	1.00108	0.0014128	0.007558	16	A0A0D2ZU97;A0A0D3DB13	106321088;106305829	RNA helicase	A0A0D2ZU97_BRAOL;A0A0D3DB13_BRAOL	2	-50.0374	0.499626	zt23_Bal_RB_k3	zt11_high_RFR_k9	NaN	NaN	NaN
zt23_Bal_RB_k3 / zt11_high_RFR_k9	A0A0D3CWV5	AT1G73600	A0A0D3CWV5	-1.84097	1.84097	0.00142165	0.00758556	16	A0A0D3CWV5	106300935	Uncharacterized protein	A0A0D3CWV5_BRAOL	6	-72.0865	0.279135	zt23_Bal_RB_k3	zt11_high_RFR_k9	NaN	NaN	NaN
zt23_Bal_RB_k3 / zt11_high_RFR_k9	A0A0D3ECB0	AT5G58110	A0A0D3ECB0	-0.757581	0.757581	0.00143371	0.00762203	16	A0A0D3ECB0	106315509	Aha1_N domain-containing protein	A0A0D3ECB0_BRAOL	3	-40.8513	0.591487	zt23_Bal_RB_k3	zt11_high_RFR_k9	NaN	NaN	NaN
zt23_Bal_RB_k3 / zt11_high_RFR_k9	A0A0D3EDK0	AT5G21060	A0A0D3EDK0	-1.07341	1.07341	0.00147805	0.00775878	16	A0A0D3EDK0	106318315	Homoserine dehydrogenase	A0A0D3EDK0_BRAOL	2	-52.4806	0.475194	zt23_Bal_RB_k3	zt11_high_RFR_k9	NaN	NaN	NaN
zt23_Bal_RB_k3 / zt11_high_RFR_k9	A0A0D3A154	AT4G37910	A0A0D3A154	-0.65205	0.65205	0.00148762	0.00778782	16	A0A0D3A154	106304019	Uncharacterized protein	A0A0D3A154_BRAOL	14	-36.3624	0.636376	zt23_Bal_RB_k3	zt11_high_RFR_k9	NaN	NaN	NaN
zt23_Bal_RB_k3 / zt11_high_RFR_k9	A0A0D3CU36	AT3G56290	A0A0D3CU36	-1.83527	1.83527	0.00152661	0.00790685	14	A0A0D3CU36	106298746	Uncharacterized protein	A0A0D3CU36_BRAOL	2	-71.9761	0.280239	zt23_Bal_RB_k3	zt11_high_RFR_k9	NaN	NaN	NaN
zt23_Bal_RB_k3 / zt11_high_RFR_k9	A0A0D3DE76	AT4G15440	A0A0D3DE76	-2.35187	2.35187	0.00153512	0.00793391	16	A0A0D3DE76	NaN	Uncharacterized protein	A0A0D3DE76_BRAOL	12	-80.4108	0.195892	zt23_Bal_RB_k3	zt11_high_RFR_k9	NaN	NaN	NaN
zt23_Bal_RB_k3 / zt11_high_RFR_k9	A0A0D3C3L1	#N/A	A0A0D3C3L1	-0.891141	0.891141	0.00156126	0.00801306	16	A0A0D3C3L1	106340085	40S ribosomal protein S12	A0A0D3C3L1_BRAOL	4	-46.0812	0.539188	zt23_Bal_RB_k3	zt11_high_RFR_k9	NaN	NaN	NaN
zt23_Bal_RB_k3 / zt11_high_RFR_k9	A0A0D3BL09	AT4G22710	A0A0D3BL09	-2.03652	2.03652	0.00162522	0.00820838	16	A0A0D3BL09	106335346	Uncharacterized protein	A0A0D3BL09_BRAOL	5	-75.6249	0.243751	zt23_Bal_RB_k3	zt11_high_RFR_k9	NaN	NaN	NaN
zt23_Bal_RB_k3 / zt11_high_RFR_k9	A0A0D3DXG9	AT1G13870	A0A0D3DXG9	-1.5214	1.5214	0.00163849	0.00824667	12	A0A0D3DXG9	106307685	Uncharacterized protein	A0A0D3DXG9_BRAOL	3	-65.1652	0.348348	zt23_Bal_RB_k3	zt11_high_RFR_k9	NaN	NaN	NaN
zt23_Bal_RB_k3 / zt11_high_RFR_k9	A0A0D3D3F8	AT2G17380	A0A0D3D3F8	1.44798	1.44798	0.00165455	0.00829445	9	A0A0D3D3F8	106303788	AP complex subunit sigma	A0A0D3D3F8_BRAOL	1	172.825	2.72825	zt23_Bal_RB_k3	zt11_high_RFR_k9	NaN	NaN	NaN
zt23_Bal_RB_k3 / zt11_high_RFR_k9	A0A0D3C7I7	AT1G04400	A0A0D3C7I7;A0A0D3DIT5	0.976117	0.976117	0.00166151	0.00831477	12	A0A0D3C7I7;A0A0D3DIT5	106294756;106311819	Photolyase/cryptochrome alpha/beta domain-containing protein	A0A0D3C7I7_BRAOL;A0A0D3DIT5_BRAOL	1	96.7164	1.96716	zt23_Bal_RB_k3	zt11_high_RFR_k9	NaN	NaN	NaN
zt23_Bal_RB_k3 / zt11_high_RFR_k9	A0A0D3CMA8	AT3G06540	A0A0D3CMA8	0.945097	0.945097	0.00167216	0.00834605	14	A0A0D3CMA8	106294514	Rab proteins geranylgeranyltransferase component	A0A0D3CMA8_BRAOL	4	92.5318	1.92532	zt23_Bal_RB_k3	zt11_high_RFR_k9	NaN	NaN	NaN
zt23_Bal_RB_k3 / zt11_high_RFR_k9	A0A0D3DTJ3	AT3G56060	A0A0D3DTJ3	-0.831011	0.831011	0.00167468	0.0083535	16	A0A0D3DTJ3	NaN	Uncharacterized protein	A0A0D3DTJ3_BRAOL	2	-43.7865	0.562135	zt23_Bal_RB_k3	zt11_high_RFR_k9	NaN	NaN	NaN
zt23_Bal_RB_k3 / zt11_high_RFR_k9	A0A0D3C9Z8	AT1G14040	A0A0D3C9Z8	-1.6211	1.6211	0.0016897	0.00839699	16	A0A0D3C9Z8	106296134	Uncharacterized protein	A0A0D3C9Z8_BRAOL	11	-67.4913	0.325087	zt23_Bal_RB_k3	zt11_high_RFR_k9	NaN	NaN	NaN
zt23_Bal_RB_k3 / zt11_high_RFR_k9	A0A0D3BIH3	#N/A	A0A0D3BIH3	-2.25408	2.25408	0.00172849	0.00851153	16	A0A0D3BIH3	NaN	Uncharacterized protein	A0A0D3BIH3_BRAOL	1	-79.037	0.20963	zt23_Bal_RB_k3	zt11_high_RFR_k9	NaN	NaN	NaN
zt23_Bal_RB_k3 / zt11_high_RFR_k9	A0A0D3C4W8	AT2G38010	A0A0D3C4W8	-1.92096	1.92096	0.0017406	0.00854771	16	A0A0D3C4W8	106342102	Neutral ceramidase	A0A0D3C4W8_BRAOL	3	-73.5922	0.264078	zt23_Bal_RB_k3	zt11_high_RFR_k9	NaN	NaN	NaN
zt23_Bal_RB_k3 / zt11_high_RFR_k9	A0A0D3BYD5	AT3G52960	A0A0D3BYD5	-1.99383	1.99383	0.00177059	0.0086365	12	A0A0D3BYD5	106340130	Glutaredoxin-dependent peroxiredoxin	A0A0D3BYD5_BRAOL	1	-74.8928	0.251072	zt23_Bal_RB_k3	zt11_high_RFR_k9	NaN	NaN	NaN
zt23_Bal_RB_k3 / zt11_high_RFR_k9	A0A0D3DAF9	AT1G71160	A0A0D3DAF9	3.93475	3.93475	0.00177702	0.00865606	10	A0A0D3DAF9	106301611	3-ketoacyl-CoA synthase	A0A0D3DAF9_BRAOL	1	1429.24	15.2924	zt23_Bal_RB_k3	zt11_high_RFR_k9	NaN	NaN	NaN
zt23_Bal_RB_k3 / zt11_high_RFR_k9	A0A0D3EG13	AT5G12140	A0A0D3EG13	-1.28736	1.28736	0.00178155	0.0086688	12	A0A0D3EG13	106318070	Cysteine proteinase inhibitor	A0A0D3EG13_BRAOL	3	-59.0301	0.409699	zt23_Bal_RB_k3	zt11_high_RFR_k9	NaN	NaN	NaN
zt23_Bal_RB_k3 / zt11_high_RFR_k9	A0A0D3CGB8	AT1G35720	A0A0D3CGB8	-0.601347	0.601347	0.00179485	0.00870706	16	A0A0D3CGB8	106295437	Annexin	A0A0D3CGB8_BRAOL	22	-34.0862	0.659138	zt23_Bal_RB_k3	zt11_high_RFR_k9	NaN	NaN	NaN
zt23_Bal_RB_k3 / zt11_high_RFR_k9	A0A0D3CCH1	AT1G22650	A0A0D3CCH1	-2.03601	2.03601	0.00180045	0.00872166	16	A0A0D3CCH1	106296094	Alkaline/neutral invertase	A0A0D3CCH1_BRAOL	3	-75.6163	0.243837	zt23_Bal_RB_k3	zt11_high_RFR_k9	NaN	NaN	NaN
zt23_Bal_RB_k3 / zt11_high_RFR_k9	A0A0D3CUT2	AT3G59500	A0A0D3CUT2	-0.744277	0.744277	0.00180372	0.00873087	16	A0A0D3CUT2	106300403	Uncharacterized protein	A0A0D3CUT2_BRAOL	3	-40.3033	0.596967	zt23_Bal_RB_k3	zt11_high_RFR_k9	NaN	NaN	NaN
zt23_Bal_RB_k3 / zt11_high_RFR_k9	A0A0D3C825	AT1G06290	A0A0D3C825	-1.29322	1.29322	0.00180669	0.00874005	16	A0A0D3C825	106295278	Acyl-coenzyme A oxidase	A0A0D3C825_BRAOL	11	-59.196	0.40804	zt23_Bal_RB_k3	zt11_high_RFR_k9	NaN	NaN	NaN
zt23_Bal_RB_k3 / zt11_high_RFR_k9	A0A0D3B050	AT5G07440	A0A0D3B050	0.602134	0.602134	0.00181846	0.00877404	16	A0A0D3B050	106335325	Glutamate dehydrogenase	A0A0D3B050_BRAOL	3	51.796	1.51796	zt23_Bal_RB_k3	zt11_high_RFR_k9	NaN	NaN	NaN
zt23_Bal_RB_k3 / zt11_high_RFR_k9	A0A0D3BVL2	AT1G62010	A0A0D3BVL2	-1.40899	1.40899	0.00182016	0.00877896	16	A0A0D3BVL2	106337429	Uncharacterized protein	A0A0D3BVL2_BRAOL	2	-62.3426	0.376574	zt23_Bal_RB_k3	zt11_high_RFR_k9	NaN	NaN	NaN
zt23_Bal_RB_k3 / zt11_high_RFR_k9	A0A0D3D8Y7	AT1G54040	A0A0D3D8Y7	-0.603223	0.603223	0.00184511	0.00884866	16	A0A0D3D8Y7	106306884	Uncharacterized protein	A0A0D3D8Y7_BRAOL	16	-34.1718	0.658282	zt23_Bal_RB_k3	zt11_high_RFR_k9	NaN	NaN	NaN
zt23_Bal_RB_k3 / zt11_high_RFR_k9	A0A0D3CHA9	AT4G15000	A0A0D3CHA9	-1.40218	1.40218	0.00186432	0.00890559	16	A0A0D3CHA9	106292630	60S ribosomal protein L27	A0A0D3CHA9_BRAOL	1	-62.1643	0.378357	zt23_Bal_RB_k3	zt11_high_RFR_k9	NaN	NaN	NaN
zt23_Bal_RB_k3 / zt11_high_RFR_k9	A0A0D3DDB5	AT5G23400	A0A0D3DDB5	0.992099	0.992099	0.00189267	0.00898769	16	A0A0D3DDB5	106301295	LRRNT_2 domain-containing protein	A0A0D3DDB5_BRAOL	1	98.9077	1.98908	zt23_Bal_RB_k3	zt11_high_RFR_k9	NaN	NaN	NaN
zt23_Bal_RB_k3 / zt11_high_RFR_k9	A0A0D3DFR4	AT4G23790	A0A0D3DFR4	-1.02056	1.02056	0.00189404	0.00899194	16	A0A0D3DFR4	106305988	PMR5N domain-containing protein	A0A0D3DFR4_BRAOL	2	-50.7074	0.492926	zt23_Bal_RB_k3	zt11_high_RFR_k9	NaN	NaN	NaN
zt23_Bal_RB_k3 / zt11_high_RFR_k9	A0A0D3A148	#N/A	A0A0D3A148	-1.69776	1.69776	0.00189843	0.00900435	12	A0A0D3A148	NaN	NAD_binding_2 domain-containing protein	A0A0D3A148_BRAOL	1	-69.1736	0.308264	zt23_Bal_RB_k3	zt11_high_RFR_k9	NaN	NaN	NaN
zt23_Bal_RB_k3 / zt11_high_RFR_k9	A0A0D3AJ75	AT5G15470	A0A0D3AJ75;A0A0D3B196;A0A0D3B9B8;A0A0D3CNH4;A0A0D3EFB0	-0.796096	0.796096	0.00190725	0.00902895	14	A0A0D3AJ75;A0A0D3B196;A0A0D3B9B8;A0A0D3CNH4;A0A0D3EFB0	106322558;106336188;106335835;106295887;106319497	Hexosyltransferase	A0A0D3AJ75_BRAOL;A0A0D3B196_BRAOL;A0A0D3B9B8_BRAOL;A0A0D3CNH4_BRAOL;A0A0D3EFB0_BRAOL	1	-42.4094	0.575906	zt23_Bal_RB_k3	zt11_high_RFR_k9	NaN	NaN	NaN
zt23_Bal_RB_k3 / zt11_high_RFR_k9	A0A0D3E127	AT5G27290	A0A0D3E127	-0.619566	0.619566	0.00190968	0.00903573	12	A0A0D3E127	106319133	Uncharacterized protein	A0A0D3E127_BRAOL	3	-34.9133	0.650867	zt23_Bal_RB_k3	zt11_high_RFR_k9	NaN	NaN	NaN
zt23_Bal_RB_k3 / zt11_high_RFR_k9	A0A0D3D147	AT1G76380	A0A0D3D147	9.59555	9.59555	0.00195245	0.00915751	10	A0A0D3D147	NaN	Bromo domain-containing protein	A0A0D3D147_BRAOL	1	77265.4	773.654	zt23_Bal_RB_k3	zt11_high_RFR_k9	NaN	NaN	NaN
zt23_Bal_RB_k3 / zt11_high_RFR_k9	A0A0D3DQ65	AT1G18335	A0A0D3DQ65	-0.914253	0.914253	0.00196082	0.00918203	14	A0A0D3DQ65	106311958	N-alpha-acetyltransferase 40	A0A0D3DQ65_BRAOL	1	-46.9381	0.530619	zt23_Bal_RB_k3	zt11_high_RFR_k9	NaN	NaN	NaN
zt23_Bal_RB_k3 / zt11_high_RFR_k9	A0A0D3AUT8	AT5G47010	A0A0D3AUT8	-0.911844	0.911844	0.00196307	0.00918755	16	A0A0D3AUT8	106327103	Helicase ATP-binding domain-containing protein	A0A0D3AUT8_BRAOL	7	-46.8495	0.531505	zt23_Bal_RB_k3	zt11_high_RFR_k9	NaN	NaN	NaN
zt23_Bal_RB_k3 / zt11_high_RFR_k9	A0A0D3BAJ6	AT3G10380	A0A0D3BAJ6	8.72012	8.72012	0.00196498	0.00919283	8	A0A0D3BAJ6	106335702	Exocyst complex component Sec8	A0A0D3BAJ6_BRAOL	1	42071.2	421.712	zt23_Bal_RB_k3	zt11_high_RFR_k9	NaN	NaN	NaN
zt23_Bal_RB_k3 / zt11_high_RFR_k9	A0A0D3D1D8	AT1G77490	A0A0D3D1D8	-0.583553	0.583553	0.00197058	0.00920798	16	A0A0D3D1D8	106300129	L-ascorbate peroxidase	A0A0D3D1D8_BRAOL	14	-33.2682	0.667318	zt23_Bal_RB_k3	zt11_high_RFR_k9	NaN	NaN	NaN
zt23_Bal_RB_k3 / zt11_high_RFR_k9	A0A0D3CVC8	AT3G62410	A0A0D3CVC8	2.01011	2.01011	0.00198459	0.00924715	16	A0A0D3CVC8	106300267	CP12 domain-containing protein	A0A0D3CVC8_BRAOL	3	302.812	4.02812	zt23_Bal_RB_k3	zt11_high_RFR_k9	NaN	NaN	NaN
zt23_Bal_RB_k3 / zt11_high_RFR_k9	A0A0D3CLX0	AT3G07990	A0A0D3CLX0	-1.48357	1.48357	0.00200332	0.00929813	16	A0A0D3CLX0	106343385	Carboxypeptidase	A0A0D3CLX0_BRAOL	2	-64.2398	0.357602	zt23_Bal_RB_k3	zt11_high_RFR_k9	NaN	NaN	NaN
zt23_Bal_RB_k3 / zt11_high_RFR_k9	A0A0D3CQU2	AT1G54020	A0A0D3CQU2	-1.08612	1.08612	0.00203267	0.00937903	16	A0A0D3CQU2	106300944	Lipase_GDSL domain-containing protein	A0A0D3CQU2_BRAOL	12	-52.8974	0.471026	zt23_Bal_RB_k3	zt11_high_RFR_k9	NaN	NaN	NaN
zt23_Bal_RB_k3 / zt11_high_RFR_k9	A0A0D3B3R0	AT5G53180	A0A0D3B3R0	-2.0792	2.0792	0.00205338	0.00943661	16	A0A0D3B3R0	NaN	RRM domain-containing protein	A0A0D3B3R0_BRAOL	3	-76.3354	0.236646	zt23_Bal_RB_k3	zt11_high_RFR_k9	NaN	NaN	NaN
zt23_Bal_RB_k3 / zt11_high_RFR_k9	A0A0D3CAF6	#N/A	A0A0D3CAF6;A0A0D3DX67	-0.636444	0.636444	0.00207156	0.00948491	12	A0A0D3CAF6;A0A0D3DX67	106294792;106310150	Uncharacterized protein	A0A0D3CAF6_BRAOL;A0A0D3DX67_BRAOL	1	-35.6704	0.643296	zt23_Bal_RB_k3	zt11_high_RFR_k9	NaN	NaN	NaN
zt23_Bal_RB_k3 / zt11_high_RFR_k9	A0A0D3EH12	AT5G07020	A0A0D3EH12	-1.46717	1.46717	0.00207766	0.00950232	16	A0A0D3EH12	NaN	Uncharacterized protein	A0A0D3EH12_BRAOL	1	-63.8308	0.361692	zt23_Bal_RB_k3	zt11_high_RFR_k9	NaN	NaN	NaN
zt23_Bal_RB_k3 / zt11_high_RFR_k9	A0A0D3DE84	AT4G15530	A0A0D3DE84	-1.1343	1.1343	0.00210448	0.0095717	16	A0A0D3DE84	NaN	Pyruvate, phosphate dikinase	A0A0D3DE84_BRAOL	11	-54.4443	0.455557	zt23_Bal_RB_k3	zt11_high_RFR_k9	NaN	NaN	NaN
zt23_Bal_RB_k3 / zt11_high_RFR_k9	A0A0D3BB62	AT3G13800	A0A0D3BB62	-2.17371	2.17371	0.00211216	0.00959452	16	A0A0D3BB62	106331559	Lactamase_B domain-containing protein	A0A0D3BB62_BRAOL	4	-77.8361	0.221639	zt23_Bal_RB_k3	zt11_high_RFR_k9	NaN	NaN	NaN
zt23_Bal_RB_k3 / zt11_high_RFR_k9	A0A0D3EBU7	AT1G68420	A0A0D3EBU7	-0.624616	0.624616	0.00211527	0.00960346	16	A0A0D3EBU7	106318867	Asparagine--tRNA ligase	A0A0D3EBU7_BRAOL	14	-35.1407	0.648593	zt23_Bal_RB_k3	zt11_high_RFR_k9	NaN	NaN	NaN
zt23_Bal_RB_k3 / zt11_high_RFR_k9	A0A0D3DN04	#N/A	A0A0D3DN04	1.00962	1.00962	0.00213031	0.00964448	16	A0A0D3DN04	NaN	Uncharacterized protein	A0A0D3DN04_BRAOL	1	101.338	2.01338	zt23_Bal_RB_k3	zt11_high_RFR_k9	NaN	NaN	NaN
zt23_Bal_RB_k3 / zt11_high_RFR_k9	A0A0D3BYT3	AT4G14040	A0A0D3BYT3	-0.837851	0.837851	0.00215319	0.00970896	16	A0A0D3BYT3	106342254	Uncharacterized protein	A0A0D3BYT3_BRAOL	2	-44.0524	0.559476	zt23_Bal_RB_k3	zt11_high_RFR_k9	NaN	NaN	NaN
zt23_Bal_RB_k3 / zt11_high_RFR_k9	A0A0D3DV40	AT3G62600	A0A0D3DV40	-1.21866	1.21866	0.00216854	0.00974822	16	A0A0D3DV40	106307739	J domain-containing protein	A0A0D3DV40_BRAOL	4	-57.0318	0.429682	zt23_Bal_RB_k3	zt11_high_RFR_k9	NaN	NaN	NaN
zt23_Bal_RB_k3 / zt11_high_RFR_k9	A0A0D3CTU5	AT3G54600	A0A0D3CTU5	-1.23694	1.23694	0.00218689	0.00980026	16	A0A0D3CTU5	106300197	Uncharacterized protein	A0A0D3CTU5_BRAOL	8	-57.5729	0.424271	zt23_Bal_RB_k3	zt11_high_RFR_k9	NaN	NaN	NaN
zt23_Bal_RB_k3 / zt11_high_RFR_k9	A0A0D3CLI2	AT3G10220	A0A0D3CLI2	0.686003	0.686003	0.00220157	0.00983898	16	A0A0D3CLI2	106295142	CAP-Gly domain-containing protein	A0A0D3CLI2_BRAOL	3	60.882	1.60882	zt23_Bal_RB_k3	zt11_high_RFR_k9	NaN	NaN	NaN
zt23_Bal_RB_k3 / zt11_high_RFR_k9	A0A0D3D757	#N/A	A0A0D3D757	1.13497	1.13497	0.00220286	0.00984203	14	A0A0D3D757	NaN	Bet_v_1 domain-containing protein	A0A0D3D757_BRAOL	2	119.615	2.19615	zt23_Bal_RB_k3	zt11_high_RFR_k9	NaN	NaN	NaN
zt23_Bal_RB_k3 / zt11_high_RFR_k9	A0A0D3AT06	AT4G11640	A0A0D3AT06	6.54047	6.54047	0.00220746	0.00985418	12	A0A0D3AT06	106322763	PALP domain-containing protein	A0A0D3AT06_BRAOL	1	9208.48	93.0848	zt23_Bal_RB_k3	zt11_high_RFR_k9	NaN	NaN	NaN
zt23_Bal_RB_k3 / zt11_high_RFR_k9	A0A0D3C4M8	AT2G36870	A0A0D3C4M8	-2.0977	2.0977	0.00221641	0.00987779	14	A0A0D3C4M8	106339901	Xyloglucan endotransglucosylase/hydrolase	A0A0D3C4M8_BRAOL	2	-76.637	0.23363	zt23_Bal_RB_k3	zt11_high_RFR_k9	NaN	NaN	NaN
zt23_Bal_RB_k3 / zt11_high_RFR_k9	A0A0D3CU38	#N/A	A0A0D3CU38	-1.03715	1.03715	0.00222478	0.00989954	16	A0A0D3CU38	106296672	40S ribosomal protein S26	A0A0D3CU38_BRAOL	2	-51.2712	0.487288	zt23_Bal_RB_k3	zt11_high_RFR_k9	NaN	NaN	NaN
zt23_Bal_RB_k3 / zt11_high_RFR_k9	A0A0D3DRF1	#N/A	A0A0D3DRF1	-1.35364	1.35364	0.0022352	0.0099264	16	A0A0D3DRF1	NaN	Uncharacterized protein	A0A0D3DRF1_BRAOL	1	-60.8697	0.391303	zt23_Bal_RB_k3	zt11_high_RFR_k9	NaN	NaN	NaN
zt23_Bal_RB_k3 / zt11_high_RFR_k9	A0A0D3CUS4	AT3G59400	A0A0D3CUS4	-1.3515	1.3515	0.00223732	0.00993197	16	A0A0D3CUS4	106300988	GUN4 domain-containing protein	A0A0D3CUS4_BRAOL	4	-60.8115	0.391885	zt23_Bal_RB_k3	zt11_high_RFR_k9	NaN	NaN	NaN
zt23_Bal_RB_k3 / zt11_high_RFR_k9	A0A0D3AUZ4	AT5G47540	A0A0D3AUZ4;A0A0D3DEK8	-1.06836	1.06836	0.00224278	0.00994596	16	A0A0D3AUZ4;A0A0D3DEK8	106327871;106303691	Uncharacterized protein	A0A0D3AUZ4_BRAOL;A0A0D3DEK8_BRAOL	3	-52.314	0.47686	zt23_Bal_RB_k3	zt11_high_RFR_k9	NaN	NaN	NaN
zt23_Bal_RB_k3 / zt11_high_RFR_k9	A0A0D3DHR7	AT4G35000	A0A0D3DHR7	-0.59117	0.59117	0.00227153	0.010022	16	A0A0D3DHR7	106306187	L-ascorbate peroxidase	A0A0D3DHR7_BRAOL	10	-33.6195	0.663805	zt23_Bal_RB_k3	zt11_high_RFR_k9	NaN	NaN	NaN
zt23_Bal_RB_k3 / zt11_high_RFR_k9	A0A0D3E2B8	AT5G65410	A0A0D3E2B8	0.814928	0.814928	0.0022796	0.0100437	16	A0A0D3E2B8	106315789	ZF-HD dimerization-type domain-containing protein	A0A0D3E2B8_BRAOL	2	75.9211	1.75921	zt23_Bal_RB_k3	zt11_high_RFR_k9	NaN	NaN	NaN
zt23_Bal_RB_k3 / zt11_high_RFR_k9	A0A0D3DNR1	AT1G09590	A0A0D3DNR1	-0.594606	0.594606	0.00228943	0.0100703	16	A0A0D3DNR1	106307875	Uncharacterized protein	A0A0D3DNR1_BRAOL	8	-33.7775	0.662225	zt23_Bal_RB_k3	zt11_high_RFR_k9	NaN	NaN	NaN
zt23_Bal_RB_k3 / zt11_high_RFR_k9	A0A0D3B998	AT3G01410	A0A0D3B998	-1.2769	1.2769	0.00230999	0.0101249	16	A0A0D3B998	NaN	RNase H domain-containing protein	A0A0D3B998_BRAOL	3	-58.7318	0.412682	zt23_Bal_RB_k3	zt11_high_RFR_k9	NaN	NaN	NaN
zt23_Bal_RB_k3 / zt11_high_RFR_k9	A0A0D3C3G9	#N/A	A0A0D3C3G9	0.755001	0.755001	0.00232106	0.010152	14	A0A0D3C3G9	NaN	Smr domain-containing protein	A0A0D3C3G9_BRAOL	2	68.7633	1.68763	zt23_Bal_RB_k3	zt11_high_RFR_k9	NaN	NaN	NaN
zt23_Bal_RB_k3 / zt11_high_RFR_k9	A0A0D3E2W4	AT2G14835	A0A0D3E2W4	-1.40891	1.40891	0.00232847	0.0101703	14	A0A0D3E2W4	NaN	RING-type domain-containing protein	A0A0D3E2W4_BRAOL	2	-62.3405	0.376595	zt23_Bal_RB_k3	zt11_high_RFR_k9	NaN	NaN	NaN
zt23_Bal_RB_k3 / zt11_high_RFR_k9	A0A0D3AJX7	AT5G19450	A0A0D3AJX7;A0A0D3EE19	-0.795715	0.795715	0.00233608	0.0101884	16	A0A0D3AJX7;A0A0D3EE19	106327566;106318066	Uncharacterized protein	A0A0D3AJX7_BRAOL;A0A0D3EE19_BRAOL	3	-42.3942	0.576058	zt23_Bal_RB_k3	zt11_high_RFR_k9	NaN	NaN	NaN
zt23_Bal_RB_k3 / zt11_high_RFR_k9	A0A0D3C2Q1	AT2G28800	A0A0D3C2Q1	-0.821404	0.821404	0.00235926	0.0102481	16	A0A0D3C2Q1	106342692	Uncharacterized protein	A0A0D3C2Q1_BRAOL	7	-43.4109	0.565891	zt23_Bal_RB_k3	zt11_high_RFR_k9	NaN	NaN	NaN
zt23_Bal_RB_k3 / zt11_high_RFR_k9	A0A0D3BXJ7	#N/A	A0A0D3BXJ7	-1.48362	1.48362	0.00239493	0.0103383	16	A0A0D3BXJ7	NaN	40S ribosomal protein S26	A0A0D3BXJ7_BRAOL	5	-64.2409	0.357591	zt23_Bal_RB_k3	zt11_high_RFR_k9	NaN	NaN	NaN
zt23_Bal_RB_k3 / zt11_high_RFR_k9	A0A0D3DL29	AT5G35180	A0A0D3DL29	1.30814	1.30814	0.00239555	0.0103399	14	A0A0D3DL29	106312187	START domain-containing protein	A0A0D3DL29_BRAOL	2	147.623	2.47623	zt23_Bal_RB_k3	zt11_high_RFR_k9	NaN	NaN	NaN
zt23_Bal_RB_k3 / zt11_high_RFR_k9	A0A0D3AA47	AT1G58684	A0A0D3AA47	2.36756	2.36756	0.00241675	0.0103972	12	A0A0D3AA47	106312658	S5 DRBM domain-containing protein	A0A0D3AA47_BRAOL	2	416.068	5.16068	zt23_Bal_RB_k3	zt11_high_RFR_k9	NaN	NaN	NaN
zt23_Bal_RB_k3 / zt11_high_RFR_k9	A0A0D3B489	AT2G30500	A0A0D3B489;A0A0D3B490;A0A0D3C335	1.4225	1.4225	0.00243097	0.0104335	11	A0A0D3B489;A0A0D3B490;A0A0D3C335	106335949;;106336557	NAB domain-containing protein	A0A0D3B489_BRAOL;A0A0D3B490_BRAOL;A0A0D3C335_BRAOL	1	168.049	2.68049	zt23_Bal_RB_k3	zt11_high_RFR_k9	NaN	NaN	NaN
zt23_Bal_RB_k3 / zt11_high_RFR_k9	A0A0D3DQY0	AT1G22410	A0A0D3DQY0	1.10478	1.10478	0.00249286	0.0105912	14	A0A0D3DQY0	106307258	Phospho-2-dehydro-3-deoxyheptonate aldolase	A0A0D3DQY0_BRAOL	1	115.066	2.15066	zt23_Bal_RB_k3	zt11_high_RFR_k9	NaN	NaN	NaN
zt23_Bal_RB_k3 / zt11_high_RFR_k9	A0A0D3BKT8	AT4G20960	A0A0D3BKT8	0.802939	0.802939	0.00249577	0.0105997	16	A0A0D3BKT8	106334634	Diaminohydroxyphosphoribosylaminopyrimidine deaminase	A0A0D3BKT8_BRAOL	3	74.4652	1.74465	zt23_Bal_RB_k3	zt11_high_RFR_k9	NaN	NaN	NaN
zt23_Bal_RB_k3 / zt11_high_RFR_k9	A0A0D3BD20	AT3G24360	A0A0D3BD20	-0.707536	0.707536	0.00249583	0.0105997	14	A0A0D3BD20	106329140	Uncharacterized protein	A0A0D3BD20_BRAOL	3	-38.7635	0.612365	zt23_Bal_RB_k3	zt11_high_RFR_k9	NaN	NaN	NaN
zt23_Bal_RB_k3 / zt11_high_RFR_k9	A0A0D3A9C8	AT3G01920	A0A0D3A9C8	1.02442	1.02442	0.00250495	0.0106246	12	A0A0D3A9C8	106311261	YrdC-like domain-containing protein	A0A0D3A9C8_BRAOL	2	103.414	2.03414	zt23_Bal_RB_k3	zt11_high_RFR_k9	NaN	NaN	NaN
zt23_Bal_RB_k3 / zt11_high_RFR_k9	A0A0D3C028	AT5G40160	A0A0D3C028	8.78689	8.78689	0.00250575	0.0106265	10	A0A0D3C028	106340691	ANK_REP_REGION domain-containing protein	A0A0D3C028_BRAOL	1	44069	441.69	zt23_Bal_RB_k3	zt11_high_RFR_k9	NaN	NaN	NaN
zt23_Bal_RB_k3 / zt11_high_RFR_k9	A0A0D3E586	AT1G60810	A0A0D3E586	-0.652284	0.652284	0.00251862	0.010662	14	A0A0D3E586	106318558	ATP citrate synthase	A0A0D3E586_BRAOL	3	-36.3728	0.636272	zt23_Bal_RB_k3	zt11_high_RFR_k9	NaN	NaN	NaN
zt23_Bal_RB_k3 / zt11_high_RFR_k9	A0A0D3AJZ3	AT5G19630	A0A0D3AJZ3;A0A0D3B1Z4	-1.43446	1.43446	0.00251882	0.0106626	14	A0A0D3AJZ3;A0A0D3B1Z4	106325642;106331602	Hydrolase_4 domain-containing protein	A0A0D3AJZ3_BRAOL;A0A0D3B1Z4_BRAOL	1	-63.0013	0.369987	zt23_Bal_RB_k3	zt11_high_RFR_k9	NaN	NaN	NaN
zt23_Bal_RB_k3 / zt11_high_RFR_k9	A0A0D3B339	AT5G56760	A0A0D3B339	-0.7472	0.7472	0.00252665	0.0106836	16	A0A0D3B339	106328077	Serine O-acetyltransferase	A0A0D3B339_BRAOL	3	-40.4241	0.595759	zt23_Bal_RB_k3	zt11_high_RFR_k9	NaN	NaN	NaN
zt23_Bal_RB_k3 / zt11_high_RFR_k9	A0A0D3CJJ2	AT3G16570	A0A0D3CJJ2	-1.64837	1.64837	0.00253104	0.0106955	12	A0A0D3CJJ2	NaN	Uncharacterized protein	A0A0D3CJJ2_BRAOL	1	-68.0999	0.319001	zt23_Bal_RB_k3	zt11_high_RFR_k9	NaN	NaN	NaN
zt23_Bal_RB_k3 / zt11_high_RFR_k9	A0A0D3EGD3	#N/A	A0A0D3EGD3	-2.3512	2.3512	0.00253903	0.010715	16	A0A0D3EGD3	106318366	Peptidase A1 domain-containing protein	A0A0D3EGD3_BRAOL	5	-80.4017	0.195983	zt23_Bal_RB_k3	zt11_high_RFR_k9	NaN	NaN	NaN
zt23_Bal_RB_k3 / zt11_high_RFR_k9	A0A0D3AYR4	AT5G64840	A0A0D3AYR4	-0.767572	0.767572	0.00255493	0.0107567	16	A0A0D3AYR4	106327153	Uncharacterized protein	A0A0D3AYR4_BRAOL	4	-41.2595	0.587405	zt23_Bal_RB_k3	zt11_high_RFR_k9	NaN	NaN	NaN
zt23_Bal_RB_k3 / zt11_high_RFR_k9	A0A0D3D906	#N/A	A0A0D3D906	-1.06939	1.06939	0.00258884	0.0108427	16	A0A0D3D906	106306632	Elongation factor Tu	A0A0D3D906_BRAOL	3	-52.3479	0.476521	zt23_Bal_RB_k3	zt11_high_RFR_k9	NaN	NaN	NaN
zt23_Bal_RB_k3 / zt11_high_RFR_k9	A0A0D3A172	AT4G37670	A0A0D3A172	-1.1442	1.1442	0.00259112	0.0108478	14	A0A0D3A172	106313218	Amino-acid N-acetyltransferase	A0A0D3A172_BRAOL	2	-54.7558	0.452442	zt23_Bal_RB_k3	zt11_high_RFR_k9	NaN	NaN	NaN
zt23_Bal_RB_k3 / zt11_high_RFR_k9	A0A0D3BZW2	AT5G39790	A0A0D3BZW2	-1.009	1.009	0.00260438	0.0108789	16	A0A0D3BZW2	NaN	AMPK1_CBM domain-containing protein	A0A0D3BZW2_BRAOL	1	-50.3111	0.496889	zt23_Bal_RB_k3	zt11_high_RFR_k9	NaN	NaN	NaN
zt23_Bal_RB_k3 / zt11_high_RFR_k9	A0A0D3EFG6	AT5G14770	A0A0D3EFG6	-1.37947	1.37947	0.00261214	0.0108993	10	A0A0D3EFG6	106318181	Uncharacterized protein	A0A0D3EFG6_BRAOL	1	-61.564	0.38436	zt23_Bal_RB_k3	zt11_high_RFR_k9	NaN	NaN	NaN
zt23_Bal_RB_k3 / zt11_high_RFR_k9	A0A0D3DTJ7	AT3G56110	A0A0D3DTJ7	0.972922	0.972922	0.00261889	0.0109166	14	A0A0D3DTJ7	106312484	PRA1 family protein	A0A0D3DTJ7_BRAOL	2	96.2812	1.96281	zt23_Bal_RB_k3	zt11_high_RFR_k9	NaN	NaN	NaN
zt23_Bal_RB_k3 / zt11_high_RFR_k9	A0A0D3DJ66	AT1G06690	A0A0D3DJ66	-0.774132	0.774132	0.00263149	0.0109489	16	A0A0D3DJ66	106311918	Aldo_ket_red domain-containing protein	A0A0D3DJ66_BRAOL	5	-41.526	0.58474	zt23_Bal_RB_k3	zt11_high_RFR_k9	NaN	NaN	NaN
zt23_Bal_RB_k3 / zt11_high_RFR_k9	A0A0D3B5Q1	AT2G38760	A0A0D3B5Q1	-0.856301	0.856301	0.00263464	0.010956	16	A0A0D3B5Q1	106331730	Annexin	A0A0D3B5Q1_BRAOL	3	-44.7633	0.552367	zt23_Bal_RB_k3	zt11_high_RFR_k9	NaN	NaN	NaN
zt23_Bal_RB_k3 / zt11_high_RFR_k9	A0A0D3CBA3	AT1G18640	A0A0D3CBA3	-1.36262	1.36262	0.00267338	0.0110515	16	A0A0D3CBA3	106343683	O-phosphoserine phosphohydrolase	A0A0D3CBA3_BRAOL	8	-61.1124	0.388876	zt23_Bal_RB_k3	zt11_high_RFR_k9	NaN	NaN	NaN
zt23_Bal_RB_k3 / zt11_high_RFR_k9	A0A0D3DYI3	#N/A	A0A0D3DYI3	-1.713	1.713	0.00268071	0.0110696	15	A0A0D3DYI3	106307224	L-ascorbate peroxidase	A0A0D3DYI3_BRAOL	3	-69.4974	0.305026	zt23_Bal_RB_k3	zt11_high_RFR_k9	NaN	NaN	NaN
zt23_Bal_RB_k3 / zt11_high_RFR_k9	A0A0D3A3X5	AT4G17870	A0A0D3A3X5	-0.790906	0.790906	0.00270175	0.0111212	16	A0A0D3A3X5	106342890	Uncharacterized protein	A0A0D3A3X5_BRAOL	5	-42.2019	0.577981	zt23_Bal_RB_k3	zt11_high_RFR_k9	NaN	NaN	NaN
zt23_Bal_RB_k3 / zt11_high_RFR_k9	A0A0D3C3Y0	AT2G33470	A0A0D3C3Y0	-2.04889	2.04889	0.00270959	0.0111391	14	A0A0D3C3Y0	106339413	GLTP domain-containing protein	A0A0D3C3Y0_BRAOL	2	-75.833	0.24167	zt23_Bal_RB_k3	zt11_high_RFR_k9	NaN	NaN	NaN
zt23_Bal_RB_k3 / zt11_high_RFR_k9	A0A0D3A2W6	AT4G31340	A0A0D3A2W6	-0.643579	0.643579	0.00272478	0.011178	16	A0A0D3A2W6	106295489	Uncharacterized protein	A0A0D3A2W6_BRAOL	3	-35.9877	0.640123	zt23_Bal_RB_k3	zt11_high_RFR_k9	NaN	NaN	NaN
zt23_Bal_RB_k3 / zt11_high_RFR_k9	A0A0D3AYB8	AT5G62190	A0A0D3AYB8	-0.781797	0.781797	0.00277902	0.0113142	16	A0A0D3AYB8	106327380	RNA helicase	A0A0D3AYB8_BRAOL	6	-41.8358	0.581642	zt23_Bal_RB_k3	zt11_high_RFR_k9	NaN	NaN	NaN
zt23_Bal_RB_k3 / zt11_high_RFR_k9	A0A0D3D5F7	#N/A	A0A0D3D5F7;A0A0D3D5F9	-0.8977	0.8977	0.00282442	0.0114245	14	A0A0D3D5F7;A0A0D3D5F9	;106302238	Uncharacterized protein	A0A0D3D5F7_BRAOL;A0A0D3D5F9_BRAOL	2	-46.3258	0.536742	zt23_Bal_RB_k3	zt11_high_RFR_k9	NaN	NaN	NaN
zt23_Bal_RB_k3 / zt11_high_RFR_k9	A0A0D3CEM7	AT1G29990	A0A0D3CEM7	-0.788595	0.788595	0.00283851	0.0114593	16	A0A0D3CEM7	106295386	Uncharacterized protein	A0A0D3CEM7_BRAOL	4	-42.1093	0.578907	zt23_Bal_RB_k3	zt11_high_RFR_k9	NaN	NaN	NaN
zt23_Bal_RB_k3 / zt11_high_RFR_k9	A0A0D3EFK9	AT5G14210	A0A0D3EFK9	1.51921	1.51921	0.00287336	0.0115456	12	A0A0D3EFK9	NaN	Protein kinase domain-containing protein	A0A0D3EFK9_BRAOL	2	186.633	2.86633	zt23_Bal_RB_k3	zt11_high_RFR_k9	NaN	NaN	NaN
zt23_Bal_RB_k3 / zt11_high_RFR_k9	A0A0D3E0G2	AT3G27230	A0A0D3E0G2	-0.748946	0.748946	0.00288645	0.011579	16	A0A0D3E0G2	106319189	Uncharacterized protein	A0A0D3E0G2_BRAOL	5	-40.4962	0.595038	zt23_Bal_RB_k3	zt11_high_RFR_k9	NaN	NaN	NaN
zt23_Bal_RB_k3 / zt11_high_RFR_k9	A0A0D3CN68	AT3G02820	A0A0D3CN68	-1.21053	1.21053	0.00289552	0.0115989	14	A0A0D3CN68	106295974	CCHC-type domain-containing protein	A0A0D3CN68_BRAOL	1	-56.7889	0.432111	zt23_Bal_RB_k3	zt11_high_RFR_k9	NaN	NaN	NaN
zt23_Bal_RB_k3 / zt11_high_RFR_k9	A0A0D3A713	AT1G54520	A0A0D3A713	-1.39983	1.39983	0.00293117	0.011681	16	A0A0D3A713	106312213	Uncharacterized protein	A0A0D3A713_BRAOL	6	-62.1026	0.378974	zt23_Bal_RB_k3	zt11_high_RFR_k9	NaN	NaN	NaN
zt23_Bal_RB_k3 / zt11_high_RFR_k9	A0A0D3DNG2	AT1G08450	A0A0D3DNG2	-0.652271	0.652271	0.00296486	0.0117613	16	A0A0D3DNG2	106312492	Calreticulin	A0A0D3DNG2_BRAOL	6	-36.3722	0.636278	zt23_Bal_RB_k3	zt11_high_RFR_k9	NaN	NaN	NaN
zt23_Bal_RB_k3 / zt11_high_RFR_k9	A0A0D3CHI6	AT3G21560	A0A0D3CHI6	-1.47193	1.47193	0.00299758	0.0118394	16	A0A0D3CHI6	106295841	Glycosyltransferase	A0A0D3CHI6_BRAOL	4	-63.9499	0.360501	zt23_Bal_RB_k3	zt11_high_RFR_k9	NaN	NaN	NaN
zt23_Bal_RB_k3 / zt11_high_RFR_k9	A0A0D3AA34	AT3G19930	A0A0D3AA34;A0A0D3AC69;A0A0D3BCA3;A0A0D3CI87	1.19887	1.19887	0.00300922	0.0118654	14	A0A0D3AA34;A0A0D3AC69;A0A0D3BCA3;A0A0D3CI87	106323266;106316742;106331918;106295509	MFS domain-containing protein	A0A0D3AA34_BRAOL;A0A0D3AC69_BRAOL;A0A0D3BCA3_BRAOL;A0A0D3CI87_BRAOL	1	129.56	2.2956	zt23_Bal_RB_k3	zt11_high_RFR_k9	NaN	NaN	NaN
zt23_Bal_RB_k3 / zt11_high_RFR_k9	A0A0D3E0Q6	AT3G32930	A0A0D3E0Q6	0.686215	0.686215	0.00301691	0.0118836	16	A0A0D3E0Q6	106313605	Uncharacterized protein	A0A0D3E0Q6_BRAOL	3	60.9057	1.60906	zt23_Bal_RB_k3	zt11_high_RFR_k9	NaN	NaN	NaN
zt23_Bal_RB_k3 / zt11_high_RFR_k9	A0A0D3AR32	AT1G76680	A0A0D3AR32	-0.689799	0.689799	0.00307723	0.0120274	16	A0A0D3AR32	106326848	Oxidored_FMN domain-containing protein	A0A0D3AR32_BRAOL	9	-38.006	0.61994	zt23_Bal_RB_k3	zt11_high_RFR_k9	NaN	NaN	NaN
zt23_Bal_RB_k3 / zt11_high_RFR_k9	A0A0D3D2X3	AT2G18660	A0A0D3D2X3	-1.34291	1.34291	0.00308895	0.0120544	16	A0A0D3D2X3	106304373	Expansin-like EG45 domain-containing protein	A0A0D3D2X3_BRAOL	3	-60.5776	0.394224	zt23_Bal_RB_k3	zt11_high_RFR_k9	NaN	NaN	NaN
zt23_Bal_RB_k3 / zt11_high_RFR_k9	A0A0D3DK72	#N/A	A0A0D3DK72	-1.63579	1.63579	0.00311432	0.0121153	16	A0A0D3DK72	NaN	Uncharacterized protein	A0A0D3DK72_BRAOL	1	-67.8207	0.321793	zt23_Bal_RB_k3	zt11_high_RFR_k9	NaN	NaN	NaN
zt23_Bal_RB_k3 / zt11_high_RFR_k9	A0A0D3DA97	AT2G01910	A0A0D3DA97;A0A0D3DXB2	0.728837	0.728837	0.00312516	0.012141	16	A0A0D3DA97;A0A0D3DXB2	106305881;106312781	Uncharacterized protein	A0A0D3DA97_BRAOL;A0A0D3DXB2_BRAOL	1	65.7303	1.6573	zt23_Bal_RB_k3	zt11_high_RFR_k9	NaN	NaN	NaN
zt23_Bal_RB_k3 / zt11_high_RFR_k9	A0A0D3CVY5	AT1G78820	A0A0D3CVY5	1.53875	1.53875	0.00318371	0.0122779	10	A0A0D3CVY5	106296532	Bulb-type lectin domain-containing protein	A0A0D3CVY5_BRAOL	2	190.543	2.90543	zt23_Bal_RB_k3	zt11_high_RFR_k9	NaN	NaN	NaN
zt23_Bal_RB_k3 / zt11_high_RFR_k9	A0A0D3E4T7	AT1G62480	A0A0D3E4T7	3.94502	3.94502	0.00319902	0.0123126	16	A0A0D3E4T7	106317880	Uncharacterized protein	A0A0D3E4T7_BRAOL	5	1440.17	15.4017	zt23_Bal_RB_k3	zt11_high_RFR_k9	NaN	NaN	NaN
zt23_Bal_RB_k3 / zt11_high_RFR_k9	A0A0D3CAQ9	AT1G16350	A0A0D3CAQ9	-0.681998	0.681998	0.00319941	0.0123131	16	A0A0D3CAQ9	106295997	Inosine-5'-monophosphate dehydrogenase	A0A0D3CAQ9_BRAOL	12	-37.6699	0.623301	zt23_Bal_RB_k3	zt11_high_RFR_k9	NaN	NaN	NaN
zt23_Bal_RB_k3 / zt11_high_RFR_k9	A0A0D3CAP5	AT1G16190	A0A0D3CAP5;A0A0D3CVS3;A0A0D3DX10	-1.19137	1.19137	0.00324272	0.0124113	16	A0A0D3CAP5;A0A0D3CVS3;A0A0D3DX10	106292682;106300845;106311696	Ubiquitin receptor RAD23	A0A0D3CAP5_BRAOL;A0A0D3CVS3_BRAOL;A0A0D3DX10_BRAOL	1	-56.2114	0.437886	zt23_Bal_RB_k3	zt11_high_RFR_k9	NaN	NaN	NaN
zt23_Bal_RB_k3 / zt11_high_RFR_k9	A0A0D3AJG6	#N/A	A0A0D3AJG6	-2.46021	2.46021	0.0032491	0.0124267	16	A0A0D3AJG6	NaN	Glutathione transferase	A0A0D3AJG6_BRAOL	2	-81.828	0.18172	zt23_Bal_RB_k3	zt11_high_RFR_k9	NaN	NaN	NaN
zt23_Bal_RB_k3 / zt11_high_RFR_k9	A0A0D3AX91	AT5G27450	A0A0D3AX91;A0A0D3E131	-0.973559	0.973559	0.00325232	0.0124344	12	A0A0D3AX91;A0A0D3E131	;106318919	Mevalonate kinase	A0A0D3AX91_BRAOL;A0A0D3E131_BRAOL	1	-49.0752	0.509248	zt23_Bal_RB_k3	zt11_high_RFR_k9	NaN	NaN	NaN
zt23_Bal_RB_k3 / zt11_high_RFR_k9	A0A0D3CLB4	AT3G10940	A0A0D3CLB4	-0.67715	0.67715	0.00326539	0.0124638	16	A0A0D3CLB4	106292619	Uncharacterized protein	A0A0D3CLB4_BRAOL	2	-37.4601	0.625399	zt23_Bal_RB_k3	zt11_high_RFR_k9	NaN	NaN	NaN
zt23_Bal_RB_k3 / zt11_high_RFR_k9	A0A0D3A8A4	AT3G51800	A0A0D3A8A4	-1.08822	1.08822	0.0032774	0.0124913	16	A0A0D3A8A4	106323451	Peptidase_M24 domain-containing protein	A0A0D3A8A4_BRAOL	2	-52.9657	0.470343	zt23_Bal_RB_k3	zt11_high_RFR_k9	NaN	NaN	NaN
zt23_Bal_RB_k3 / zt11_high_RFR_k9	A0A0D3AC83	AT3G19740	A0A0D3AC83;A0A0D3BME5	0.796249	0.796249	0.00329253	0.0125249	14	A0A0D3AC83;A0A0D3BME5	106315136;106335897	AAA domain-containing protein	A0A0D3AC83_BRAOL;A0A0D3BME5_BRAOL	1	73.6581	1.73658	zt23_Bal_RB_k3	zt11_high_RFR_k9	NaN	NaN	NaN
zt23_Bal_RB_k3 / zt11_high_RFR_k9	A0A0D3BEN4	AT5G65730	A0A0D3BEN4	-1.25473	1.25473	0.00330567	0.012555	16	A0A0D3BEN4	106328808	Xyloglucan endotransglucosylase/hydrolase	A0A0D3BEN4_BRAOL	6	-58.0928	0.419072	zt23_Bal_RB_k3	zt11_high_RFR_k9	NaN	NaN	NaN
zt23_Bal_RB_k3 / zt11_high_RFR_k9	A0A0D3DB28	AT3G26710	A0A0D3DB28	-0.772454	0.772454	0.00334644	0.0126457	16	A0A0D3DB28	106305485	Uncharacterized protein	A0A0D3DB28_BRAOL	2	-41.4579	0.585421	zt23_Bal_RB_k3	zt11_high_RFR_k9	NaN	NaN	NaN
zt23_Bal_RB_k3 / zt11_high_RFR_k9	A0A0D3EBG7	AT5G55660	A0A0D3EBG7	6.00153	6.00153	0.00339016	0.0127452	14	A0A0D3EBG7	106317842	DEK_C domain-containing protein	A0A0D3EBG7_BRAOL	1	6306.79	64.0679	zt23_Bal_RB_k3	zt11_high_RFR_k9	NaN	NaN	NaN
zt23_Bal_RB_k3 / zt11_high_RFR_k9	A0A0D3D2A0	AT2G20420	A0A0D3D2A0	-0.946677	0.946677	0.00340855	0.0127879	16	A0A0D3D2A0	106301287	Succinate--CoA ligase [ADP-forming] subunit beta, mitochondrial	A0A0D3D2A0_BRAOL	3	-48.1174	0.518826	zt23_Bal_RB_k3	zt11_high_RFR_k9	NaN	NaN	NaN
zt23_Bal_RB_k3 / zt11_high_RFR_k9	A0A0D3BVL7	AT1G62180	A0A0D3BVL7	-0.884657	0.884657	0.00340983	0.0127912	16	A0A0D3BVL7	106342464	Thioredoxin domain-containing protein	A0A0D3BVL7_BRAOL	8	-45.8384	0.541616	zt23_Bal_RB_k3	zt11_high_RFR_k9	NaN	NaN	NaN
zt23_Bal_RB_k3 / zt11_high_RFR_k9	A0A0D3BWC2	AT3G62030	A0A0D3BWC2	-0.868899	0.868899	0.00345894	0.0129018	16	A0A0D3BWC2	106336927	Peptidyl-prolyl cis-trans isomerase	A0A0D3BWC2_BRAOL	3	-45.2436	0.547564	zt23_Bal_RB_k3	zt11_high_RFR_k9	NaN	NaN	NaN
zt23_Bal_RB_k3 / zt11_high_RFR_k9	A0A0D3DSG9	AT3G51240	A0A0D3DSG9	-0.671655	0.671655	0.00351024	0.0130182	16	A0A0D3DSG9	106307555	Fe2OG dioxygenase domain-containing protein	A0A0D3DSG9_BRAOL	6	-37.2214	0.627786	zt23_Bal_RB_k3	zt11_high_RFR_k9	NaN	NaN	NaN
zt23_Bal_RB_k3 / zt11_high_RFR_k9	A0A0D3AXF1	AT5G26000	A0A0D3AXF1	-0.662461	0.662461	0.00353466	0.0130718	16	A0A0D3AXF1	NaN	Sinigrinase	A0A0D3AXF1_BRAOL	28	-36.82	0.6318	zt23_Bal_RB_k3	zt11_high_RFR_k9	NaN	NaN	NaN
zt23_Bal_RB_k3 / zt11_high_RFR_k9	A0A0D3DPN9	AT1G14410	A0A0D3DPN9	0.828864	0.828864	0.00356362	0.0131348	16	A0A0D3DPN9	NaN	Uncharacterized protein	A0A0D3DPN9_BRAOL	4	77.6286	1.77629	zt23_Bal_RB_k3	zt11_high_RFR_k9	NaN	NaN	NaN
zt23_Bal_RB_k3 / zt11_high_RFR_k9	A0A0D3DM81	AT4G16390	A0A0D3DM81	0.753246	0.753246	0.00357153	0.0131519	16	A0A0D3DM81	106311657	Smr domain-containing protein	A0A0D3DM81_BRAOL	10	68.5581	1.68558	zt23_Bal_RB_k3	zt11_high_RFR_k9	NaN	NaN	NaN
zt23_Bal_RB_k3 / zt11_high_RFR_k9	A0A0D3DCG5	AT5G27540	A0A0D3DCG5	-0.658115	0.658115	0.00359278	0.0131984	16	A0A0D3DCG5	106306951	Mitochondrial Rho GTPase	A0A0D3DCG5_BRAOL	5	-36.6294	0.633706	zt23_Bal_RB_k3	zt11_high_RFR_k9	NaN	NaN	NaN
zt23_Bal_RB_k3 / zt11_high_RFR_k9	A0A0D3BXW3	#N/A	A0A0D3BXW3	2.8373	2.8373	0.00359576	0.0132049	16	A0A0D3BXW3	NaN	ATP-dependent DNA helicase	A0A0D3BXW3_BRAOL	1	614.684	7.14684	zt23_Bal_RB_k3	zt11_high_RFR_k9	NaN	NaN	NaN
zt23_Bal_RB_k3 / zt11_high_RFR_k9	A0A0D3B4I2	AT2G32260	A0A0D3B4I2;A0A0D3BSR8	-1.16309	1.16309	0.00359741	0.0132088	16	A0A0D3B4I2;A0A0D3BSR8	106328644;106336594	CTP_transf_like domain-containing protein	A0A0D3B4I2_BRAOL;A0A0D3BSR8_BRAOL	3	-55.3445	0.446555	zt23_Bal_RB_k3	zt11_high_RFR_k9	NaN	NaN	NaN
zt23_Bal_RB_k3 / zt11_high_RFR_k9	A0A0D3E6Y5	AT5G46790	A0A0D3E6Y5	-2.67601	2.67601	0.00360908	0.013234	16	A0A0D3E6Y5	106313333	Uncharacterized protein	A0A0D3E6Y5_BRAOL	2	-84.3527	0.156473	zt23_Bal_RB_k3	zt11_high_RFR_k9	NaN	NaN	NaN
zt23_Bal_RB_k3 / zt11_high_RFR_k9	A0A0D3DYD4	#N/A	A0A0D3DYD4	-2.3681	2.3681	0.00365184	0.0133288	16	A0A0D3DYD4	NaN	Superoxide dismutase [Cu-Zn]	A0A0D3DYD4_BRAOL	4	-80.63	0.1937	zt23_Bal_RB_k3	zt11_high_RFR_k9	NaN	NaN	NaN
zt23_Bal_RB_k3 / zt11_high_RFR_k9	A0A0D3EG09	AT5G12200	A0A0D3EG09	-2.0399	2.0399	0.00366405	0.0133554	16	A0A0D3EG09	NaN	RRM domain-containing protein	A0A0D3EG09_BRAOL	4	-75.6819	0.243181	zt23_Bal_RB_k3	zt11_high_RFR_k9	NaN	NaN	NaN
zt23_Bal_RB_k3 / zt11_high_RFR_k9	A0A0D3EAQ3	AT5G53540	A0A0D3EAQ3	0.805647	0.805647	0.00371788	0.0134739	16	A0A0D3EAQ3	106313431	AAA domain-containing protein	A0A0D3EAQ3_BRAOL	3	74.7929	1.74793	zt23_Bal_RB_k3	zt11_high_RFR_k9	NaN	NaN	NaN
zt23_Bal_RB_k3 / zt11_high_RFR_k9	A0A0D3D0C0	#N/A	A0A0D3D0C0	-0.943981	0.943981	0.00376077	0.0135661	16	A0A0D3D0C0	106300100	Uncharacterized protein	A0A0D3D0C0_BRAOL	3	-48.0204	0.519796	zt23_Bal_RB_k3	zt11_high_RFR_k9	NaN	NaN	NaN
zt23_Bal_RB_k3 / zt11_high_RFR_k9	A0A0D3BNG7	AT2G47500	A0A0D3BNG7	1.19864	1.19864	0.00376636	0.0135768	16	A0A0D3BNG7	NaN	Kinesin motor domain-containing protein	A0A0D3BNG7_BRAOL	2	129.523	2.29523	zt23_Bal_RB_k3	zt11_high_RFR_k9	NaN	NaN	NaN
zt23_Bal_RB_k3 / zt11_high_RFR_k9	A0A0D3D9Q7	AT4G38150	A0A0D3D9Q7	-2.763	2.763	0.00380019	0.0136502	10	A0A0D3D9Q7	106301624	Uncharacterized protein	A0A0D3D9Q7_BRAOL	1	-85.2683	0.147317	zt23_Bal_RB_k3	zt11_high_RFR_k9	NaN	NaN	NaN
zt23_Bal_RB_k3 / zt11_high_RFR_k9	A0A0D3D6F1	AT1G27530	A0A0D3D6F1	-0.870108	0.870108	0.00383028	0.0137145	16	A0A0D3D6F1	106301987	Ubiquitin-fold modifier-conjugating enzyme 1	A0A0D3D6F1_BRAOL	1	-45.2894	0.547106	zt23_Bal_RB_k3	zt11_high_RFR_k9	NaN	NaN	NaN
zt23_Bal_RB_k3 / zt11_high_RFR_k9	A0A0D3DBN8	AT5G47890	A0A0D3DBN8;A0A0D3E0R4	-0.795417	0.795417	0.00389316	0.0138464	16	A0A0D3DBN8;A0A0D3E0R4	106303802;106316078	L51_S25_CI-B8 domain-containing protein	A0A0D3DBN8_BRAOL;A0A0D3E0R4_BRAOL	2	-42.3823	0.576177	zt23_Bal_RB_k3	zt11_high_RFR_k9	NaN	NaN	NaN
zt23_Bal_RB_k3 / zt11_high_RFR_k9	A0A0D3BZN2	AT5G38530	A0A0D3BZN2;A0A0D3C0R0	-1.11194	1.11194	0.00390449	0.0138707	14	A0A0D3BZN2;A0A0D3C0R0	106337138;106339684	PALP domain-containing protein	A0A0D3BZN2_BRAOL;A0A0D3C0R0_BRAOL	1	-53.7328	0.462672	zt23_Bal_RB_k3	zt11_high_RFR_k9	NaN	NaN	NaN
zt23_Bal_RB_k3 / zt11_high_RFR_k9	A0A0D3EFR0	AT5G13650	A0A0D3EFR0	-0.595814	0.595814	0.00393661	0.0139413	16	A0A0D3EFR0	106318531	Tr-type G domain-containing protein	A0A0D3EFR0_BRAOL	18	-33.8329	0.661671	zt23_Bal_RB_k3	zt11_high_RFR_k9	NaN	NaN	NaN
zt23_Bal_RB_k3 / zt11_high_RFR_k9	A0A0D3E075	AT4G03120	A0A0D3E075	-0.953074	0.953074	0.00394049	0.0139491	16	A0A0D3E075	106319210	U1 small nuclear ribonucleoprotein C	A0A0D3E075_BRAOL	2	-48.3469	0.516531	zt23_Bal_RB_k3	zt11_high_RFR_k9	NaN	NaN	NaN
zt23_Bal_RB_k3 / zt11_high_RFR_k9	A0A0D3D0Q7	AT1G74850	A0A0D3D0Q7	0.666016	0.666016	0.00395984	0.0139899	16	A0A0D3D0Q7	NaN	Smr domain-containing protein	A0A0D3D0Q7_BRAOL	4	58.6685	1.58668	zt23_Bal_RB_k3	zt11_high_RFR_k9	NaN	NaN	NaN
zt23_Bal_RB_k3 / zt11_high_RFR_k9	A0A0D3CLZ0	AT3G07700	A0A0D3CLZ0	-1.47665	1.47665	0.00396228	0.0139955	16	A0A0D3CLZ0	106294306	ABC1 domain-containing protein	A0A0D3CLZ0_BRAOL	6	-64.0678	0.359322	zt23_Bal_RB_k3	zt11_high_RFR_k9	NaN	NaN	NaN
zt23_Bal_RB_k3 / zt11_high_RFR_k9	A0A0D3E3Z3	AT1G64680	A0A0D3E3Z3;A0A0D3E4I0	-0.848753	0.848753	0.00399817	0.0140706	16	A0A0D3E3Z3;A0A0D3E4I0	106315432;	DUF4033 domain-containing protein;Uncharacterized protein	A0A0D3E3Z3_BRAOL;A0A0D3E4I0_BRAOL	2	-44.4735	0.555265	zt23_Bal_RB_k3	zt11_high_RFR_k9	NaN	NaN	NaN
zt23_Bal_RB_k3 / zt11_high_RFR_k9	A0A0D3DI78	AT4G37800	A0A0D3DI78	1.31398	1.31398	0.00401982	0.0141167	16	A0A0D3DI78	NaN	Xyloglucan endotransglucosylase/hydrolase	A0A0D3DI78_BRAOL	9	148.626	2.48626	zt23_Bal_RB_k3	zt11_high_RFR_k9	NaN	NaN	NaN
zt23_Bal_RB_k3 / zt11_high_RFR_k9	A0A0D3A4Z4	AT4G21860	A0A0D3A4Z4	-0.629927	0.629927	0.0040607	0.0142025	16	A0A0D3A4Z4	106318119	Peptide-methionine (R)-S-oxide reductase	A0A0D3A4Z4_BRAOL	4	-35.3791	0.646209	zt23_Bal_RB_k3	zt11_high_RFR_k9	NaN	NaN	NaN
zt23_Bal_RB_k3 / zt11_high_RFR_k9	A0A0D3AFH4	AT3G05560	A0A0D3AFH4	-0.985012	0.985012	0.00415429	0.0143987	16	A0A0D3AFH4	106331693	Uncharacterized protein	A0A0D3AFH4_BRAOL	1	-49.4778	0.505222	zt23_Bal_RB_k3	zt11_high_RFR_k9	NaN	NaN	NaN
zt23_Bal_RB_k3 / zt11_high_RFR_k9	A0A0D3CLD8	AT3G10610	A0A0D3CLD8	3.19923	3.19923	0.00421457	0.0145222	14	A0A0D3CLD8	NaN	Nudix hydrolase domain-containing protein	A0A0D3CLD8_BRAOL	2	818.469	9.18469	zt23_Bal_RB_k3	zt11_high_RFR_k9	NaN	NaN	NaN
zt23_Bal_RB_k3 / zt11_high_RFR_k9	A0A0D3CIQ6	AT3G18790	A0A0D3CIQ6	-0.832191	0.832191	0.00428607	0.0146724	16	A0A0D3CIQ6	106295864	Uncharacterized protein	A0A0D3CIQ6_BRAOL	3	-43.8324	0.561676	zt23_Bal_RB_k3	zt11_high_RFR_k9	NaN	NaN	NaN
zt23_Bal_RB_k3 / zt11_high_RFR_k9	A0A0D3BEN2	AT5G65750	A0A0D3BEN2	-0.98823	0.98823	0.00433636	0.014777	16	A0A0D3BEN2	106334854	Transket_pyr domain-containing protein	A0A0D3BEN2_BRAOL	8	-49.5904	0.504096	zt23_Bal_RB_k3	zt11_high_RFR_k9	NaN	NaN	NaN
zt23_Bal_RB_k3 / zt11_high_RFR_k9	A0A0D3A664	AT4G25130	A0A0D3A664	-0.593908	0.593908	0.00435228	0.0148115	16	A0A0D3A664	106325971	Protein-methionine-S-oxide reductase	A0A0D3A664_BRAOL	8	-33.7454	0.662546	zt23_Bal_RB_k3	zt11_high_RFR_k9	NaN	NaN	NaN
zt23_Bal_RB_k3 / zt11_high_RFR_k9	A0A0D3DI84	#N/A	A0A0D3DI84	0.729661	0.729661	0.00443973	0.0149932	15	A0A0D3DI84	NaN	Uncharacterized protein	A0A0D3DI84_BRAOL	1	65.8249	1.65825	zt23_Bal_RB_k3	zt11_high_RFR_k9	NaN	NaN	NaN
zt23_Bal_RB_k3 / zt11_high_RFR_k9	A0A0D3E6H5	AT5G44410	A0A0D3E6H5	-1.00127	1.00127	0.0044613	0.0150374	14	A0A0D3E6H5	106313149	FAD-binding PCMH-type domain-containing protein	A0A0D3E6H5_BRAOL	1	-50.0441	0.499559	zt23_Bal_RB_k3	zt11_high_RFR_k9	NaN	NaN	NaN
zt23_Bal_RB_k3 / zt11_high_RFR_k9	A0A0D3CL28	AT3G11770	A0A0D3CL28	-1.45408	1.45408	0.00447638	0.0150687	14	A0A0D3CL28	106343655	Uncharacterized protein	A0A0D3CL28_BRAOL	2	-63.5013	0.364987	zt23_Bal_RB_k3	zt11_high_RFR_k9	NaN	NaN	NaN
zt23_Bal_RB_k3 / zt11_high_RFR_k9	A0A0D3BTI4	AT2G30520	A0A0D3BTI4	-1.25115	1.25115	0.00448855	0.0150937	16	A0A0D3BTI4	106342193	Uncharacterized protein	A0A0D3BTI4_BRAOL	8	-57.9887	0.420113	zt23_Bal_RB_k3	zt11_high_RFR_k9	NaN	NaN	NaN
zt23_Bal_RB_k3 / zt11_high_RFR_k9	A0A0D2ZSK5	AT5G38520	A0A0D2ZSK5	-0.782438	0.782438	0.00452434	0.0151665	16	A0A0D2ZSK5	106320541	AB hydrolase-1 domain-containing protein	A0A0D2ZSK5_BRAOL	2	-41.8616	0.581384	zt23_Bal_RB_k3	zt11_high_RFR_k9	NaN	NaN	NaN
zt23_Bal_RB_k3 / zt11_high_RFR_k9	A0A0D3C1N3	AT1G62800	A0A0D3C1N3	-0.826214	0.826214	0.0045977	0.0153141	14	A0A0D3C1N3	NaN	Aspartate aminotransferase	A0A0D3C1N3_BRAOL	5	-43.5992	0.564008	zt23_Bal_RB_k3	zt11_high_RFR_k9	NaN	NaN	NaN
zt23_Bal_RB_k3 / zt11_high_RFR_k9	A0A0D3DQ29	AT1G17745	A0A0D3DQ29	-1.09527	1.09527	0.00462508	0.0153722	16	A0A0D3DQ29	106311898	D-3-phosphoglycerate dehydrogenase	A0A0D3DQ29_BRAOL	9	-53.195	0.46805	zt23_Bal_RB_k3	zt11_high_RFR_k9	NaN	NaN	NaN
zt23_Bal_RB_k3 / zt11_high_RFR_k9	A0A0D3CN07	AT3G03480	A0A0D3CN07	-0.99988	0.99988	0.00466074	0.0154426	16	A0A0D3CN07	106343450	Uncharacterized protein	A0A0D3CN07_BRAOL	14	-49.9958	0.500042	zt23_Bal_RB_k3	zt11_high_RFR_k9	NaN	NaN	NaN
zt23_Bal_RB_k3 / zt11_high_RFR_k9	A0A0D3D8W8	AT5G44320	A0A0D3D8W8	-0.909232	0.909232	0.00478242	0.0156879	16	A0A0D3D8W8	106306554	Eukaryotic translation initiation factor 3 subunit D	A0A0D3D8W8_BRAOL	2	-46.7531	0.532469	zt23_Bal_RB_k3	zt11_high_RFR_k9	NaN	NaN	NaN
zt23_Bal_RB_k3 / zt11_high_RFR_k9	A0A0D3DQ37	#N/A	A0A0D3DQ37	-0.781538	0.781538	0.00480289	0.0157296	16	A0A0D3DQ37	106307302	Nascent polypeptide-associated complex subunit beta	A0A0D3DQ37_BRAOL	2	-41.8254	0.581746	zt23_Bal_RB_k3	zt11_high_RFR_k9	NaN	NaN	NaN
zt23_Bal_RB_k3 / zt11_high_RFR_k9	A0A0D3C8Q2	AT1G09310	A0A0D3C8Q2	-1.75491	1.75491	0.0048436	0.0158123	16	A0A0D3C8Q2	106294552	Uncharacterized protein	A0A0D3C8Q2_BRAOL	5	-70.3708	0.296292	zt23_Bal_RB_k3	zt11_high_RFR_k9	NaN	NaN	NaN
zt23_Bal_RB_k3 / zt11_high_RFR_k9	A0A0D3B6X5	AT2G45790	A0A0D3B6X5	1.02003	1.02003	0.00484818	0.0158204	14	A0A0D3B6X5	NaN	Phosphomannomutase	A0A0D3B6X5_BRAOL	2	102.796	2.02796	zt23_Bal_RB_k3	zt11_high_RFR_k9	NaN	NaN	NaN
zt23_Bal_RB_k3 / zt11_high_RFR_k9	A0A0D3CY86	AT1G65650	A0A0D3CY86	-0.85088	0.85088	0.00489141	0.0159072	14	A0A0D3CY86	106296671	Ubiquitin carboxyl-terminal hydrolase	A0A0D3CY86_BRAOL	4	-44.5554	0.554446	zt23_Bal_RB_k3	zt11_high_RFR_k9	NaN	NaN	NaN
zt23_Bal_RB_k3 / zt11_high_RFR_k9	A0A0D3AV89	AT2G01540	A0A0D3AV89	0.848176	0.848176	0.00490226	0.0159286	16	A0A0D3AV89	106325001	C2 domain-containing protein	A0A0D3AV89_BRAOL	1	80.0223	1.80022	zt23_Bal_RB_k3	zt11_high_RFR_k9	NaN	NaN	NaN
zt23_Bal_RB_k3 / zt11_high_RFR_k9	A0A0D3DAP1	AT2G03730	A0A0D3DAP1	1.18112	1.18112	0.00490505	0.0159343	14	A0A0D3DAP1	106301199	Uncharacterized protein	A0A0D3DAP1_BRAOL	1	126.753	2.26753	zt23_Bal_RB_k3	zt11_high_RFR_k9	NaN	NaN	NaN
zt23_Bal_RB_k3 / zt11_high_RFR_k9	A0A0D3AXR9	AT5G25120	A0A0D3AXR9	-4.05126	4.05126	0.00490646	0.0159369	16	A0A0D3AXR9	106319545	Uncharacterized protein	A0A0D3AXR9_BRAOL	2	-93.9682	0.0603184	zt23_Bal_RB_k3	zt11_high_RFR_k9	NaN	NaN	NaN
zt23_Bal_RB_k3 / zt11_high_RFR_k9	A0A0D3A7W7	AT4G15550	A0A0D3A7W7	-0.959596	0.959596	0.00495699	0.0160379	16	A0A0D3A7W7	NaN	Glycosyltransferase	A0A0D3A7W7_BRAOL	2	-48.5799	0.514201	zt23_Bal_RB_k3	zt11_high_RFR_k9	NaN	NaN	NaN
zt23_Bal_RB_k3 / zt11_high_RFR_k9	A0A0D3A1T0	AT4G35300	A0A0D3A1T0	1.41971	1.41971	0.00499267	0.0161087	14	A0A0D3A1T0	106308565	MFS domain-containing protein	A0A0D3A1T0_BRAOL	2	167.532	2.67532	zt23_Bal_RB_k3	zt11_high_RFR_k9	NaN	NaN	NaN
zt23_Bal_RB_k3 / zt11_high_RFR_k9	A0A0D3C889	AT1G07240	A0A0D3C889	-0.837906	0.837906	0.00500188	0.0161274	16	A0A0D3C889	106295038	Glycosyltransferase	A0A0D3C889_BRAOL	7	-44.0545	0.559455	zt23_Bal_RB_k3	zt11_high_RFR_k9	NaN	NaN	NaN
zt23_Bal_RB_k3 / zt11_high_RFR_k9	A0A0D3BT57	AT2G31350	A0A0D3BT57	-2.2076	2.2076	0.00507185	0.0162639	12	A0A0D3BT57	106337562	Lactamase_B domain-containing protein	A0A0D3BT57_BRAOL	2	-78.3506	0.216494	zt23_Bal_RB_k3	zt11_high_RFR_k9	NaN	NaN	NaN
zt23_Bal_RB_k3 / zt11_high_RFR_k9	A0A0D3EDW4	AT5G19940	A0A0D3EDW4	-0.853173	0.853173	0.00510662	0.0163295	16	A0A0D3EDW4	106318049	PAP_fibrillin domain-containing protein	A0A0D3EDW4_BRAOL	8	-44.6434	0.553566	zt23_Bal_RB_k3	zt11_high_RFR_k9	NaN	NaN	NaN
zt23_Bal_RB_k3 / zt11_high_RFR_k9	A0A0D2ZWF7	AT1G14710	A0A0D2ZWF7;A0A0D3CA81	0.954991	0.954991	0.00511744	0.0163506	14	A0A0D2ZWF7;A0A0D3CA81	106321775;106295411	Uncharacterized protein	A0A0D2ZWF7_BRAOL;A0A0D3CA81_BRAOL	1	93.8567	1.93857	zt23_Bal_RB_k3	zt11_high_RFR_k9	NaN	NaN	NaN
zt23_Bal_RB_k3 / zt11_high_RFR_k9	A0A0D3C8W3	AT1G09870	A0A0D3C8W3	0.90476	0.90476	0.00520014	0.0165138	14	A0A0D3C8W3	106295822	Uncharacterized protein	A0A0D3C8W3_BRAOL	2	87.2233	1.87223	zt23_Bal_RB_k3	zt11_high_RFR_k9	NaN	NaN	NaN
zt23_Bal_RB_k3 / zt11_high_RFR_k9	A0A0D3D365	AT2G18040	A0A0D3D365	0.685156	0.685156	0.00521043	0.0165344	16	A0A0D3D365	NaN	Peptidyl-prolyl cis-trans isomerase	A0A0D3D365_BRAOL	4	60.7876	1.60788	zt23_Bal_RB_k3	zt11_high_RFR_k9	NaN	NaN	NaN
zt23_Bal_RB_k3 / zt11_high_RFR_k9	A0A0D3DG64	AT4G26000	A0A0D3DG64	-1.17669	1.17669	0.00522462	0.0165648	16	A0A0D3DG64	106301334	Uncharacterized protein	A0A0D3DG64_BRAOL	2	-55.7636	0.442364	zt23_Bal_RB_k3	zt11_high_RFR_k9	NaN	NaN	NaN
zt23_Bal_RB_k3 / zt11_high_RFR_k9	A0A0D3ECE9	AT5G58490	A0A0D3ECE9	-0.739776	0.739776	0.00522515	0.0165659	16	A0A0D3ECE9	NaN	Epimerase domain-containing protein	A0A0D3ECE9_BRAOL	5	-40.1168	0.598832	zt23_Bal_RB_k3	zt11_high_RFR_k9	NaN	NaN	NaN
zt23_Bal_RB_k3 / zt11_high_RFR_k9	A0A0D3AG65	AT3G01410	A0A0D3AG65	-2.28525	2.28525	0.00530947	0.0167322	16	A0A0D3AG65	106343919	RNase H domain-containing protein	A0A0D3AG65_BRAOL	4	-79.485	0.20515	zt23_Bal_RB_k3	zt11_high_RFR_k9	NaN	NaN	NaN
zt23_Bal_RB_k3 / zt11_high_RFR_k9	A0A0D3EAC9	AT5G52520	A0A0D3EAC9	0.915775	0.915775	0.00531156	0.016736	16	A0A0D3EAC9	NaN	Prolyl-tRNA synthetase	A0A0D3EAC9_BRAOL	8	88.6583	1.88658	zt23_Bal_RB_k3	zt11_high_RFR_k9	NaN	NaN	NaN
zt23_Bal_RB_k3 / zt11_high_RFR_k9	A0A0D3DC46	AT3G28715	A0A0D3DC46	-0.587227	0.587227	0.00539652	0.0168965	16	A0A0D3DC46	NaN	Type II protein arginine methyltransferase	A0A0D3DC46_BRAOL	13	-33.4379	0.665621	zt23_Bal_RB_k3	zt11_high_RFR_k9	NaN	NaN	NaN
zt23_Bal_RB_k3 / zt11_high_RFR_k9	A0A0D3B5T1	AT2G39020	A0A0D3B5T1	-1.51559	1.51559	0.00542164	0.0169412	14	A0A0D3B5T1	106334991	N-acetyltransferase domain-containing protein	A0A0D3B5T1_BRAOL	3	-65.0248	0.349752	zt23_Bal_RB_k3	zt11_high_RFR_k9	NaN	NaN	NaN
zt23_Bal_RB_k3 / zt11_high_RFR_k9	A0A0D3DY81	AT1G10050	A0A0D3DY81	0.929184	0.929184	0.00542245	0.0169429	14	A0A0D3DY81	NaN	GH10 domain-containing protein	A0A0D3DY81_BRAOL	3	90.4199	1.9042	zt23_Bal_RB_k3	zt11_high_RFR_k9	NaN	NaN	NaN
zt23_Bal_RB_k3 / zt11_high_RFR_k9	A0A0D3BEI8	AT2G18750	A0A0D3BEI8;A0A0D3E3D9	-1.90063	1.90063	0.00545536	0.0170074	16	A0A0D3BEI8;A0A0D3E3D9	106335953;106318869	Uncharacterized protein	A0A0D3BEI8_BRAOL;A0A0D3E3D9_BRAOL	2	-73.2173	0.267827	zt23_Bal_RB_k3	zt11_high_RFR_k9	NaN	NaN	NaN
zt23_Bal_RB_k3 / zt11_high_RFR_k9	A0A0D3A619	AT4G24740	A0A0D3A619	-1.38673	1.38673	0.00546138	0.0170188	16	A0A0D3A619	NaN	ADPRibase-Mn	A0A0D3A619_BRAOL	4	-61.757	0.38243	zt23_Bal_RB_k3	zt11_high_RFR_k9	NaN	NaN	NaN
zt23_Bal_RB_k3 / zt11_high_RFR_k9	A0A0D3DYI1	#N/A	A0A0D3DYI1	-7.51708	7.51708	0.00546784	0.0170307	16	A0A0D3DYI1	NaN	Ribosomal_L16 domain-containing protein	A0A0D3DYI1_BRAOL	1	-99.4541	0.00545925	zt23_Bal_RB_k3	zt11_high_RFR_k9	NaN	NaN	NaN
zt23_Bal_RB_k3 / zt11_high_RFR_k9	A0A0D3C5K2	AT2G41040	A0A0D3C5K2	-0.894074	0.894074	0.00550581	0.0171033	16	A0A0D3C5K2	NaN	Methyltransf_11 domain-containing protein	A0A0D3C5K2_BRAOL	3	-46.1908	0.538092	zt23_Bal_RB_k3	zt11_high_RFR_k9	NaN	NaN	NaN
zt23_Bal_RB_k3 / zt11_high_RFR_k9	A0A0D3A6N6	AT4G26570	A0A0D3A6N6	-0.82025	0.82025	0.00551744	0.0171249	16	A0A0D3A6N6	NaN	Uncharacterized protein	A0A0D3A6N6_BRAOL	5	-43.3656	0.566344	zt23_Bal_RB_k3	zt11_high_RFR_k9	NaN	NaN	NaN
zt23_Bal_RB_k3 / zt11_high_RFR_k9	A0A0D3EDK8	AT5G20960	A0A0D3EDK8	-1.09192	1.09192	0.00556917	0.0172235	16	A0A0D3EDK8	106317854	Uncharacterized protein	A0A0D3EDK8_BRAOL	9	-53.0864	0.469136	zt23_Bal_RB_k3	zt11_high_RFR_k9	NaN	NaN	NaN
zt23_Bal_RB_k3 / zt11_high_RFR_k9	A0A0D3BBC8	AT3G14840	A0A0D3BBC8	-1.12189	1.12189	0.00558246	0.0172481	16	A0A0D3BBC8	106335786	Non-specific serine/threonine protein kinase	A0A0D3BBC8_BRAOL	2	-54.0508	0.459492	zt23_Bal_RB_k3	zt11_high_RFR_k9	NaN	NaN	NaN
zt23_Bal_RB_k3 / zt11_high_RFR_k9	A0A0D3DV06	AT3G62010	A0A0D3DV06	-0.609708	0.609708	0.00559427	0.0172699	16	A0A0D3DV06	106311607	Uncharacterized protein	A0A0D3DV06_BRAOL	7	-34.4671	0.655329	zt23_Bal_RB_k3	zt11_high_RFR_k9	NaN	NaN	NaN
zt23_Bal_RB_k3 / zt11_high_RFR_k9	A0A0D3DJB6	AT1G07620	A0A0D3DJB6	-0.983562	0.983562	0.00561284	0.0173041	16	A0A0D3DJB6	106310524	DUF4378 domain-containing protein	A0A0D3DJB6_BRAOL	2	-49.4271	0.505729	zt23_Bal_RB_k3	zt11_high_RFR_k9	NaN	NaN	NaN
zt23_Bal_RB_k3 / zt11_high_RFR_k9	A0A0D3DXA4	#N/A	A0A0D3DXA4	-0.918572	0.918572	0.00565692	0.0173874	12	A0A0D3DXA4	NaN	Semialdhyde_dhC domain-containing protein	A0A0D3DXA4_BRAOL	1	-47.0968	0.529032	zt23_Bal_RB_k3	zt11_high_RFR_k9	NaN	NaN	NaN
zt23_Bal_RB_k3 / zt11_high_RFR_k9	A0A0D3DYU6	AT1G05830	A0A0D3DYU6;A0A0D3DYU8	-6.05262	6.05262	0.0057095	0.0174889	14	A0A0D3DYU6;A0A0D3DYU8	106311867;	Uncharacterized protein	A0A0D3DYU6_BRAOL;A0A0D3DYU8_BRAOL	1	-98.4935	0.0150654	zt23_Bal_RB_k3	zt11_high_RFR_k9	NaN	NaN	NaN
zt23_Bal_RB_k3 / zt11_high_RFR_k9	A0A0D3ACW9	AT3G17170	A0A0D3ACW9	-0.670175	0.670175	0.00572386	0.0175168	16	A0A0D3ACW9	106323460	Uncharacterized protein	A0A0D3ACW9_BRAOL	2	-37.1569	0.628431	zt23_Bal_RB_k3	zt11_high_RFR_k9	NaN	NaN	NaN
zt23_Bal_RB_k3 / zt11_high_RFR_k9	A0A0D3DV31	AT3G62410	A0A0D3DV31	1.80695	1.80695	0.00581537	0.0176914	16	A0A0D3DV31	106311951	CP12 domain-containing protein	A0A0D3DV31_BRAOL	3	249.901	3.49901	zt23_Bal_RB_k3	zt11_high_RFR_k9	NaN	NaN	NaN
zt23_Bal_RB_k3 / zt11_high_RFR_k9	A0A0D3CJR8	AT3G15850	A0A0D3CJR8	-1.3812	1.3812	0.00588229	0.0178134	13	A0A0D3CJR8	106295907	FA_desaturase domain-containing protein	A0A0D3CJR8_BRAOL	1	-61.61	0.3839	zt23_Bal_RB_k3	zt11_high_RFR_k9	NaN	NaN	NaN
zt23_Bal_RB_k3 / zt11_high_RFR_k9	A0A0D3ECE0	AT5G58450	A0A0D3ECE0	2.70176	2.70176	0.00588677	0.0178202	14	A0A0D3ECE0	106318864	TPR_REGION domain-containing protein	A0A0D3ECE0_BRAOL	2	550.595	6.50595	zt23_Bal_RB_k3	zt11_high_RFR_k9	NaN	NaN	NaN
zt23_Bal_RB_k3 / zt11_high_RFR_k9	A0A0D3AZN7	AT5G04280	A0A0D3AZN7	-1.15115	1.15115	0.00594348	0.0179268	16	A0A0D3AZN7	106335635	Uncharacterized protein	A0A0D3AZN7_BRAOL	7	-54.9733	0.450267	zt23_Bal_RB_k3	zt11_high_RFR_k9	NaN	NaN	NaN
zt23_Bal_RB_k3 / zt11_high_RFR_k9	A0A0D3DJA5	#N/A	A0A0D3DJA5	-0.627746	0.627746	0.00601286	0.0180553	14	A0A0D3DJA5	106308099	Uncharacterized protein	A0A0D3DJA5_BRAOL	2	-35.2813	0.647187	zt23_Bal_RB_k3	zt11_high_RFR_k9	NaN	NaN	NaN
zt23_Bal_RB_k3 / zt11_high_RFR_k9	A0A0D3D1C6	AT1G77260	A0A0D3D1C6	-0.858649	0.858649	0.00601965	0.0180673	14	A0A0D3D1C6	106301039	Methyltransferase	A0A0D3D1C6_BRAOL	2	-44.8531	0.551469	zt23_Bal_RB_k3	zt11_high_RFR_k9	NaN	NaN	NaN
zt23_Bal_RB_k3 / zt11_high_RFR_k9	A0A0D3AIW7	AT5G13710	A0A0D3AIW7	-0.924137	0.924137	0.0060438	0.0181078	16	A0A0D3AIW7	106322658	Methyltransferase	A0A0D3AIW7_BRAOL	5	-47.3004	0.526996	zt23_Bal_RB_k3	zt11_high_RFR_k9	NaN	NaN	NaN
zt23_Bal_RB_k3 / zt11_high_RFR_k9	A0A0D3BI35	AT1G26090	A0A0D3BI35	0.602073	0.602073	0.00605463	0.0181284	16	A0A0D3BI35	106328157	Uncharacterized protein	A0A0D3BI35_BRAOL	4	51.7896	1.5179	zt23_Bal_RB_k3	zt11_high_RFR_k9	NaN	NaN	NaN
zt23_Bal_RB_k3 / zt11_high_RFR_k9	A0A0D3BIS3	AT1G29250	A0A0D3BIS3	0.739436	0.739436	0.00607222	0.0181617	16	A0A0D3BIS3	106336048	Alba domain-containing protein	A0A0D3BIS3_BRAOL	3	66.9522	1.66952	zt23_Bal_RB_k3	zt11_high_RFR_k9	NaN	NaN	NaN
zt23_Bal_RB_k3 / zt11_high_RFR_k9	A0A0D3A5E9	#N/A	A0A0D3A5E9	-1.54832	1.54832	0.00614863	0.0183027	16	A0A0D3A5E9	106327625	Uncharacterized protein	A0A0D3A5E9_BRAOL	2	-65.8093	0.341907	zt23_Bal_RB_k3	zt11_high_RFR_k9	NaN	NaN	NaN
zt23_Bal_RB_k3 / zt11_high_RFR_k9	A0A0D3AC28	AT5G01440	A0A0D3AC28	-0.651069	0.651069	0.00615975	0.0183215	16	A0A0D3AC28	NaN	Uncharacterized protein	A0A0D3AC28_BRAOL	1	-36.3192	0.636808	zt23_Bal_RB_k3	zt11_high_RFR_k9	NaN	NaN	NaN
zt23_Bal_RB_k3 / zt11_high_RFR_k9	A0A0D3CSC6	AT1G55210	A0A0D3CSC6	-0.82701	0.82701	0.00624388	0.0184759	12	A0A0D3CSC6	106298311	Dirigent protein	A0A0D3CSC6_BRAOL	1	-43.6304	0.563696	zt23_Bal_RB_k3	zt11_high_RFR_k9	NaN	NaN	NaN
zt23_Bal_RB_k3 / zt11_high_RFR_k9	A0A0D3CK18	AT3G14940	A0A0D3CK18	-3.00295	3.00295	0.00628567	0.0185531	16	A0A0D3CK18	106343581	Phosphoenolpyruvate carboxylase	A0A0D3CK18_BRAOL	2	-87.5256	0.124744	zt23_Bal_RB_k3	zt11_high_RFR_k9	NaN	NaN	NaN
zt23_Bal_RB_k3 / zt11_high_RFR_k9	A0A0D3D0B8	#N/A	A0A0D3D0B8	1.09841	1.09841	0.00631174	0.018598	14	A0A0D3D0B8	106298131	Uncharacterized protein	A0A0D3D0B8_BRAOL	1	114.119	2.14119	zt23_Bal_RB_k3	zt11_high_RFR_k9	NaN	NaN	NaN
zt23_Bal_RB_k3 / zt11_high_RFR_k9	A0A0D3BK01	AT1G63810	A0A0D3BK01	-0.584293	0.584293	0.0063377	0.018642	16	A0A0D3BK01	106335315	Uncharacterized protein	A0A0D3BK01_BRAOL	3	-33.3024	0.666976	zt23_Bal_RB_k3	zt11_high_RFR_k9	NaN	NaN	NaN
zt23_Bal_RB_k3 / zt11_high_RFR_k9	A0A0D3AE66	AT3G12700	A0A0D3AE66	-0.634957	0.634957	0.00633825	0.018643	16	A0A0D3AE66	106312497	Peptidase A1 domain-containing protein	A0A0D3AE66_BRAOL	1	-35.604	0.64396	zt23_Bal_RB_k3	zt11_high_RFR_k9	NaN	NaN	NaN
zt23_Bal_RB_k3 / zt11_high_RFR_k9	A0A0D3B5B5	AT2G36910	A0A0D3B5B5;A0A0D3C4N2	-0.732106	0.732106	0.00634212	0.0186505	16	A0A0D3B5B5;A0A0D3C4N2	106334658;106342220	Uncharacterized protein	A0A0D3B5B5_BRAOL;A0A0D3C4N2_BRAOL	5	-39.7976	0.602024	zt23_Bal_RB_k3	zt11_high_RFR_k9	NaN	NaN	NaN
zt23_Bal_RB_k3 / zt11_high_RFR_k9	A0A0D3BPT9	AT2G44440	A0A0D3BPT9	-2.36921	2.36921	0.00636983	0.0187006	8	A0A0D3BPT9	106342442	ENT domain-containing protein	A0A0D3BPT9_BRAOL	1	-80.6449	0.193551	zt23_Bal_RB_k3	zt11_high_RFR_k9	NaN	NaN	NaN
zt23_Bal_RB_k3 / zt11_high_RFR_k9	A0A0D3A548	AT4G22260	A0A0D3A548	-1.11525	1.11525	0.00639315	0.0187429	16	A0A0D3A548	106323943	Ubiquinol oxidase	A0A0D3A548_BRAOL	2	-53.839	0.46161	zt23_Bal_RB_k3	zt11_high_RFR_k9	NaN	NaN	NaN
zt23_Bal_RB_k3 / zt11_high_RFR_k9	A0A0D3CY68	AT1G65320	A0A0D3CY68	-1.59389	1.59389	0.00644102	0.0188267	14	A0A0D3CY68	106300697	Uncharacterized protein	A0A0D3CY68_BRAOL	2	-66.8722	0.331278	zt23_Bal_RB_k3	zt11_high_RFR_k9	NaN	NaN	NaN
zt23_Bal_RB_k3 / zt11_high_RFR_k9	A0A0D3CF43	AT1G31190	A0A0D3CF43	0.824476	0.824476	0.00652711	0.0189814	16	A0A0D3CF43	106343092	Inositol-1-monophosphatase	A0A0D3CF43_BRAOL	4	77.0891	1.77089	zt23_Bal_RB_k3	zt11_high_RFR_k9	NaN	NaN	NaN
zt23_Bal_RB_k3 / zt11_high_RFR_k9	A0A0D3B232	AT5G20290	A0A0D3B232	-1.09697	1.09697	0.00654412	0.0190106	16	A0A0D3B232	106328694	40S ribosomal protein S8	A0A0D3B232_BRAOL	5	-53.2501	0.467499	zt23_Bal_RB_k3	zt11_high_RFR_k9	NaN	NaN	NaN
zt23_Bal_RB_k3 / zt11_high_RFR_k9	A0A0D3C8Z5	AT1G10200	A0A0D3C8Z5	-0.959985	0.959985	0.00656057	0.0190388	16	A0A0D3C8Z5	106292577	Uncharacterized protein	A0A0D3C8Z5_BRAOL	5	-48.5938	0.514062	zt23_Bal_RB_k3	zt11_high_RFR_k9	NaN	NaN	NaN
zt23_Bal_RB_k3 / zt11_high_RFR_k9	A0A0D3A6Q5	AT4G26690	A0A0D3A6Q5	-0.622109	0.622109	0.00659591	0.0191016	16	A0A0D3A6Q5	106307965	Glycerophosphodiester phosphodiesterase	A0A0D3A6Q5_BRAOL	8	-35.028	0.64972	zt23_Bal_RB_k3	zt11_high_RFR_k9	NaN	NaN	NaN
zt23_Bal_RB_k3 / zt11_high_RFR_k9	A0A0D3DUV0	AT5G28350	A0A0D3DUV0	9.007	9.007	0.00660623	0.0191212	8	A0A0D3DUV0	106312115	RIC1 domain-containing protein	A0A0D3DUV0_BRAOL	2	51349.2	514.492	zt23_Bal_RB_k3	zt11_high_RFR_k9	NaN	NaN	NaN
zt23_Bal_RB_k3 / zt11_high_RFR_k9	A0A0D3BRA0	#N/A	A0A0D3BRA0	2.01167	2.01167	0.00667121	0.019239	16	A0A0D3BRA0	106337007	Uncharacterized protein	A0A0D3BRA0_BRAOL	2	303.249	4.03249	zt23_Bal_RB_k3	zt11_high_RFR_k9	NaN	NaN	NaN
zt23_Bal_RB_k3 / zt11_high_RFR_k9	A0A0D3B461	AT2G30200	A0A0D3B461	-0.662289	0.662289	0.0066882	0.0192676	14	A0A0D3B461	106331542	[Acyl-carrier-protein] S-malonyltransferase	A0A0D3B461_BRAOL	2	-36.8125	0.631875	zt23_Bal_RB_k3	zt11_high_RFR_k9	NaN	NaN	NaN
zt23_Bal_RB_k3 / zt11_high_RFR_k9	A0A0D3ASU8	AT4G12320	A0A0D3ASU8	2.99051	2.99051	0.00671237	0.0193104	14	A0A0D3ASU8	106327727	Uncharacterized protein	A0A0D3ASU8_BRAOL	2	694.755	7.94755	zt23_Bal_RB_k3	zt11_high_RFR_k9	NaN	NaN	NaN
zt23_Bal_RB_k3 / zt11_high_RFR_k9	A0A0D3B3W0	AT5G52100	A0A0D3B3W0	-0.621646	0.621646	0.00674851	0.0193742	16	A0A0D3B3W0	106331886	Uncharacterized protein	A0A0D3B3W0_BRAOL	5	-35.0071	0.649929	zt23_Bal_RB_k3	zt11_high_RFR_k9	NaN	NaN	NaN
zt23_Bal_RB_k3 / zt11_high_RFR_k9	A0A0D3E7P7	AT2G03430	A0A0D3E7P7	0.598803	0.598803	0.00680301	0.0194728	14	A0A0D3E7P7	106312899	ANK_REP_REGION domain-containing protein	A0A0D3E7P7_BRAOL	1	51.4459	1.51446	zt23_Bal_RB_k3	zt11_high_RFR_k9	NaN	NaN	NaN
zt23_Bal_RB_k3 / zt11_high_RFR_k9	A0A0D3B043	AT5G07300	A0A0D3B043	-0.847943	0.847943	0.00681848	0.019498	16	A0A0D3B043	106328339	Uncharacterized protein	A0A0D3B043_BRAOL	2	-44.4424	0.555576	zt23_Bal_RB_k3	zt11_high_RFR_k9	NaN	NaN	NaN
zt23_Bal_RB_k3 / zt11_high_RFR_k9	A0A0D3B9F2	AT3G02540	A0A0D3B9F2	-0.634742	0.634742	0.00685607	0.019564	16	A0A0D3B9F2	NaN	Ubiquitin receptor RAD23	A0A0D3B9F2_BRAOL	5	-35.5944	0.644056	zt23_Bal_RB_k3	zt11_high_RFR_k9	NaN	NaN	NaN
zt23_Bal_RB_k3 / zt11_high_RFR_k9	A0A0D2ZS19	AT3G58010	A0A0D2ZS19	-0.725729	0.725729	0.00692735	0.019692	16	A0A0D2ZS19	106320364	PAP_fibrillin domain-containing protein	A0A0D2ZS19_BRAOL	4	-39.5309	0.604691	zt23_Bal_RB_k3	zt11_high_RFR_k9	NaN	NaN	NaN
zt23_Bal_RB_k3 / zt11_high_RFR_k9	A0A0D3CKM2	AT3G13350	A0A0D3CKM2	-1.06227	1.06227	0.00696298	0.019756	14	A0A0D3CKM2	106292627	Uncharacterized protein	A0A0D3CKM2_BRAOL	1	-52.1121	0.478879	zt23_Bal_RB_k3	zt11_high_RFR_k9	NaN	NaN	NaN
zt23_Bal_RB_k3 / zt11_high_RFR_k9	A0A0D3BD78	AT3G25070	A0A0D3BD78	-1.03774	1.03774	0.00697411	0.0197757	16	A0A0D3BD78	106329024	AvrRpt-cleavage domain-containing protein	A0A0D3BD78_BRAOL	5	-51.2909	0.487091	zt23_Bal_RB_k3	zt11_high_RFR_k9	NaN	NaN	NaN
zt23_Bal_RB_k3 / zt11_high_RFR_k9	A0A0D3BMF9	AT1G50430	A0A0D3BMF9	-0.752648	0.752648	0.00698336	0.019791	16	A0A0D3BMF9	106328352	Uncharacterized protein	A0A0D3BMF9_BRAOL	3	-40.6487	0.593513	zt23_Bal_RB_k3	zt11_high_RFR_k9	NaN	NaN	NaN
zt23_Bal_RB_k3 / zt11_high_RFR_k9	A0A0D3DIC6	AT4G39330	A0A0D3DIC6	0.927607	0.927607	0.00714319	0.0200658	16	A0A0D3DIC6	106306918	PKS_ER domain-containing protein	A0A0D3DIC6_BRAOL	17	90.2118	1.90212	zt23_Bal_RB_k3	zt11_high_RFR_k9	NaN	NaN	NaN
zt23_Bal_RB_k3 / zt11_high_RFR_k9	A0A0D3B6F3	AT2G42910	A0A0D3B6F3	-0.797647	0.797647	0.00716159	0.0200987	16	A0A0D3B6F3	NaN	Uncharacterized protein	A0A0D3B6F3_BRAOL	2	-42.4713	0.575287	zt23_Bal_RB_k3	zt11_high_RFR_k9	NaN	NaN	NaN
zt23_Bal_RB_k3 / zt11_high_RFR_k9	A0A0D3B7R1	AT5G60160	A0A0D3B7R1	0.586912	0.586912	0.00722208	0.0202084	16	A0A0D3B7R1	106334664	Uncharacterized protein	A0A0D3B7R1_BRAOL	8	50.2028	1.50203	zt23_Bal_RB_k3	zt11_high_RFR_k9	NaN	NaN	NaN
zt23_Bal_RB_k3 / zt11_high_RFR_k9	A0A0D3AMX0	AT5G51660	A0A0D3AMX0	-0.993333	0.993333	0.00725575	0.0202666	16	A0A0D3AMX0	106327161	Uncharacterized protein	A0A0D3AMX0_BRAOL	4	-49.7684	0.502316	zt23_Bal_RB_k3	zt11_high_RFR_k9	NaN	NaN	NaN
zt23_Bal_RB_k3 / zt11_high_RFR_k9	A0A0D3BQG1	AT2G39800	A0A0D3BQG1	0.600626	0.600626	0.00727484	0.0202993	16	A0A0D3BQG1	106342005	Delta-1-pyrroline-5-carboxylate synthase	A0A0D3BQG1_BRAOL	8	51.6374	1.51637	zt23_Bal_RB_k3	zt11_high_RFR_k9	NaN	NaN	NaN
zt23_Bal_RB_k3 / zt11_high_RFR_k9	A0A0D3A5U4	AT4G24090	A0A0D3A5U4	-0.638337	0.638337	0.0072855	0.0203197	16	A0A0D3A5U4	NaN	Protein kinase domain-containing protein	A0A0D3A5U4_BRAOL	3	-35.7547	0.642453	zt23_Bal_RB_k3	zt11_high_RFR_k9	NaN	NaN	NaN
zt23_Bal_RB_k3 / zt11_high_RFR_k9	A0A0D3DX98	AT1G14850	A0A0D3DX98	-0.909544	0.909544	0.00729131	0.0203293	16	A0A0D3DX98	106311901	Uncharacterized protein	A0A0D3DX98_BRAOL	5	-46.7647	0.532353	zt23_Bal_RB_k3	zt11_high_RFR_k9	NaN	NaN	NaN
zt23_Bal_RB_k3 / zt11_high_RFR_k9	A0A0D3BM52	AT4G30810	A0A0D3BM52	-0.773363	0.773363	0.007383	0.020487	16	A0A0D3BM52	106328067	Carboxypeptidase	A0A0D3BM52_BRAOL	7	-41.4948	0.585052	zt23_Bal_RB_k3	zt11_high_RFR_k9	NaN	NaN	NaN
zt23_Bal_RB_k3 / zt11_high_RFR_k9	A0A0D3B125	AT5G14060	A0A0D3B125	-1.81762	1.81762	0.00739369	0.0205048	16	A0A0D3B125	106334256	Aspartokinase	A0A0D3B125_BRAOL	2	-71.6311	0.283689	zt23_Bal_RB_k3	zt11_high_RFR_k9	NaN	NaN	NaN
zt23_Bal_RB_k3 / zt11_high_RFR_k9	A0A0D3DBI0	AT3G29200	A0A0D3DBI0	-0.854924	0.854924	0.0074823	0.0206565	16	A0A0D3DBI0	106301814	Chorismate mutase	A0A0D3DBI0_BRAOL	2	-44.7106	0.552894	zt23_Bal_RB_k3	zt11_high_RFR_k9	NaN	NaN	NaN
zt23_Bal_RB_k3 / zt11_high_RFR_k9	A0A0D3A251	AT4G33925	A0A0D3A251	-0.72924	0.72924	0.00761239	0.0208786	16	A0A0D3A251	NaN	Uncharacterized protein	A0A0D3A251_BRAOL	4	-39.6778	0.603222	zt23_Bal_RB_k3	zt11_high_RFR_k9	NaN	NaN	NaN
zt23_Bal_RB_k3 / zt11_high_RFR_k9	A0A0D3DB27	AT3G26700	A0A0D3DB27	-1.30533	1.30533	0.00766076	0.0209622	14	A0A0D3DB27	106301974	Protein kinase domain-containing protein	A0A0D3DB27_BRAOL	2	-59.5373	0.404627	zt23_Bal_RB_k3	zt11_high_RFR_k9	NaN	NaN	NaN
zt23_Bal_RB_k3 / zt11_high_RFR_k9	A0A0D3AWK0	AT3G29290	A0A0D3AWK0	1.5018	1.5018	0.00775264	0.0211157	16	A0A0D3AWK0	NaN	Uncharacterized protein	A0A0D3AWK0_BRAOL	1	183.195	2.83195	zt23_Bal_RB_k3	zt11_high_RFR_k9	NaN	NaN	NaN
zt23_Bal_RB_k3 / zt11_high_RFR_k9	A0A0D3C8H7	AT1G08350	A0A0D3C8H7	-1.32692	1.32692	0.00775843	0.021126	11	A0A0D3C8H7	106295816	Transmembrane 9 superfamily member	A0A0D3C8H7_BRAOL	1	-60.1382	0.398618	zt23_Bal_RB_k3	zt11_high_RFR_k9	NaN	NaN	NaN
zt23_Bal_RB_k3 / zt11_high_RFR_k9	A0A0D3A3U0	AT4G17530	A0A0D3A3U0	-0.79713	0.79713	0.00782825	0.0212458	16	A0A0D3A3U0	106309111	Uncharacterized protein	A0A0D3A3U0_BRAOL	1	-42.4507	0.575493	zt23_Bal_RB_k3	zt11_high_RFR_k9	NaN	NaN	NaN
zt23_Bal_RB_k3 / zt11_high_RFR_k9	A0A0D3CZX2	AT1G71720	A0A0D3CZX2	-0.877308	0.877308	0.00789769	0.0213619	16	A0A0D3CZX2	106300214	Uncharacterized protein	A0A0D3CZX2_BRAOL	2	-45.5618	0.544382	zt23_Bal_RB_k3	zt11_high_RFR_k9	NaN	NaN	NaN
zt23_Bal_RB_k3 / zt11_high_RFR_k9	A0A0D3AYJ1	AT5G63510	A0A0D3AYJ1	-0.871168	0.871168	0.00793685	0.0214278	16	A0A0D3AYJ1	106322689	Uncharacterized protein	A0A0D3AYJ1_BRAOL	1	-45.3296	0.546704	zt23_Bal_RB_k3	zt11_high_RFR_k9	NaN	NaN	NaN
zt23_Bal_RB_k3 / zt11_high_RFR_k9	A0A0D3EH56	AT5G07470	A0A0D3EH56	-1.12394	1.12394	0.00793827	0.0214299	10	A0A0D3EH56	106313408	Protein-methionine-S-oxide reductase	A0A0D3EH56_BRAOL	1	-54.1161	0.458839	zt23_Bal_RB_k3	zt11_high_RFR_k9	NaN	NaN	NaN
zt23_Bal_RB_k3 / zt11_high_RFR_k9	A0A0D2ZQ12	AT5G44720	A0A0D2ZQ12	-0.678518	0.678518	0.00794975	0.0214508	16	A0A0D2ZQ12	NaN	MOSC domain-containing protein	A0A0D2ZQ12_BRAOL	8	-37.5193	0.624807	zt23_Bal_RB_k3	zt11_high_RFR_k9	NaN	NaN	NaN
zt23_Bal_RB_k3 / zt11_high_RFR_k9	A0A0D3C3F0	AT2G31610	A0A0D3C3F0;A0A0D3C3F2	-1.52526	1.52526	0.00798226	0.0215042	16	A0A0D3C3F0;A0A0D3C3F2	106339267;106339268	KH type-2 domain-containing protein	A0A0D3C3F0_BRAOL;A0A0D3C3F2_BRAOL	1	-65.2583	0.347417	zt23_Bal_RB_k3	zt11_high_RFR_k9	NaN	NaN	NaN
zt23_Bal_RB_k3 / zt11_high_RFR_k9	A0A0D3EDY5	AT5G19850	A0A0D3EDY5	-0.738564	0.738564	0.00798327	0.0215059	16	A0A0D3EDY5	106315535	AB hydrolase-1 domain-containing protein	A0A0D3EDY5_BRAOL	2	-40.0665	0.599335	zt23_Bal_RB_k3	zt11_high_RFR_k9	NaN	NaN	NaN
zt23_Bal_RB_k3 / zt11_high_RFR_k9	A0A0D3E266	AT5G64570	A0A0D3E266	1.20989	1.20989	0.0079964	0.02153	16	A0A0D3E266	106319519	Fn3_like domain-containing protein	A0A0D3E266_BRAOL	3	131.321	2.31321	zt23_Bal_RB_k3	zt11_high_RFR_k9	NaN	NaN	NaN
zt23_Bal_RB_k3 / zt11_high_RFR_k9	A0A0D3D047	#N/A	A0A0D3D047	-0.740491	0.740491	0.00800309	0.0215405	16	A0A0D3D047	106300855	Uncharacterized protein	A0A0D3D047_BRAOL	3	-40.1464	0.598536	zt23_Bal_RB_k3	zt11_high_RFR_k9	NaN	NaN	NaN
zt23_Bal_RB_k3 / zt11_high_RFR_k9	A0A0D3CTL1	AT3G53420	A0A0D3CTL1	1.33816	1.33816	0.00801054	0.0215524	12	A0A0D3CTL1	106300293	Uncharacterized protein	A0A0D3CTL1_BRAOL	1	152.829	2.52829	zt23_Bal_RB_k3	zt11_high_RFR_k9	NaN	NaN	NaN
zt23_Bal_RB_k3 / zt11_high_RFR_k9	A0A0D3C815	AT1G06190	A0A0D3C815	7.6631	7.6631	0.00806268	0.0216399	12	A0A0D3C815	NaN	Rho_N domain-containing protein	A0A0D3C815_BRAOL	3	20168.6	202.686	zt23_Bal_RB_k3	zt11_high_RFR_k9	NaN	NaN	NaN
zt23_Bal_RB_k3 / zt11_high_RFR_k9	A0A0D3B4A5	AT2G30860	A0A0D3B4A5	-0.779989	0.779989	0.00808239	0.0216711	16	A0A0D3B4A5	106328226	Glutathione transferase	A0A0D3B4A5_BRAOL	3	-41.7629	0.582371	zt23_Bal_RB_k3	zt11_high_RFR_k9	NaN	NaN	NaN
zt23_Bal_RB_k3 / zt11_high_RFR_k9	A0A0D3EI75	AT5G03160	A0A0D3EI75	-0.582111	0.582111	0.00811598	0.0217264	14	A0A0D3EI75	106313194	Uncharacterized protein	A0A0D3EI75_BRAOL	3	-33.2014	0.667986	zt23_Bal_RB_k3	zt11_high_RFR_k9	NaN	NaN	NaN
zt23_Bal_RB_k3 / zt11_high_RFR_k9	A0A0D3DVJ0	#N/A	A0A0D3DVJ0	1.48881	1.48881	0.00812091	0.0217349	16	A0A0D3DVJ0	106307511	Protein-serine/threonine phosphatase	A0A0D3DVJ0_BRAOL	5	180.658	2.80658	zt23_Bal_RB_k3	zt11_high_RFR_k9	NaN	NaN	NaN
zt23_Bal_RB_k3 / zt11_high_RFR_k9	A0A0D3BWT8	AT3G59760	A0A0D3BWT8	-0.756067	0.756067	0.00812286	0.0217383	13	A0A0D3BWT8	106336609	Cysteine synthase	A0A0D3BWT8_BRAOL	4	-40.7892	0.592108	zt23_Bal_RB_k3	zt11_high_RFR_k9	NaN	NaN	NaN
zt23_Bal_RB_k3 / zt11_high_RFR_k9	A0A0D3DTZ2	AT3G57530	A0A0D3DTZ2	0.678119	0.678119	0.00824414	0.0219415	12	A0A0D3DTZ2	106312604	Uncharacterized protein	A0A0D3DTZ2_BRAOL	1	60.0052	1.60005	zt23_Bal_RB_k3	zt11_high_RFR_k9	NaN	NaN	NaN
zt23_Bal_RB_k3 / zt11_high_RFR_k9	A0A0D3AAH8	AT1G60950	A0A0D3AAH8;A0A0D3E556	-2.86845	2.86845	0.0082963	0.0220262	10	A0A0D3AAH8;A0A0D3E556	106304953;106313124	Ferredoxin	A0A0D3AAH8_BRAOL;A0A0D3E556_BRAOL	2	-86.3066	0.136934	zt23_Bal_RB_k3	zt11_high_RFR_k9	NaN	NaN	NaN
zt23_Bal_RB_k3 / zt11_high_RFR_k9	A0A0D3A857	AT4G14716	A0A0D3A857	-0.911942	0.911942	0.0083309	0.0220829	16	A0A0D3A857	106320433	1,2-dihydroxy-3-keto-5-methylthiopentene dioxygenase	A0A0D3A857_BRAOL	3	-46.8531	0.531469	zt23_Bal_RB_k3	zt11_high_RFR_k9	NaN	NaN	NaN
zt23_Bal_RB_k3 / zt11_high_RFR_k9	A0A0D3C387	AT2G30860	A0A0D3C387	-0.867916	0.867916	0.00839626	0.0221936	16	A0A0D3C387	106342187	Glutathione transferase	A0A0D3C387_BRAOL	8	-45.2062	0.547938	zt23_Bal_RB_k3	zt11_high_RFR_k9	NaN	NaN	NaN
zt23_Bal_RB_k3 / zt11_high_RFR_k9	A0A0D3EEK5	AT5G17990	A0A0D3EEK5	-0.692248	0.692248	0.00839961	0.0222	16	A0A0D3EEK5	106315408	Uncharacterized protein	A0A0D3EEK5_BRAOL	6	-38.1111	0.618889	zt23_Bal_RB_k3	zt11_high_RFR_k9	NaN	NaN	NaN
zt23_Bal_RB_k3 / zt11_high_RFR_k9	A0A0D3CYZ7	AT1G68540	A0A0D3CYZ7	-1.48653	1.48653	0.00840279	0.0222044	14	A0A0D3CYZ7	106300427	Epimerase domain-containing protein	A0A0D3CYZ7_BRAOL	4	-64.3131	0.356869	zt23_Bal_RB_k3	zt11_high_RFR_k9	NaN	NaN	NaN
zt23_Bal_RB_k3 / zt11_high_RFR_k9	A0A0D3CDJ3	AT1G31970	A0A0D3CDJ3	-1.64624	1.64624	0.00844389	0.0222723	16	A0A0D3CDJ3	106343170	Uncharacterized protein	A0A0D3CDJ3_BRAOL	7	-68.0529	0.319471	zt23_Bal_RB_k3	zt11_high_RFR_k9	NaN	NaN	NaN
zt23_Bal_RB_k3 / zt11_high_RFR_k9	A0A0D3AK20	AT5G19920	A0A0D3AK20;A0A0D3EDW6	1.67414	1.67414	0.00853359	0.0224167	12	A0A0D3AK20;A0A0D3EDW6	106322549;	WD_REPEATS_REGION domain-containing protein;Uncharacterized protein	A0A0D3AK20_BRAOL;A0A0D3EDW6_BRAOL	1	219.128	3.19128	zt23_Bal_RB_k3	zt11_high_RFR_k9	NaN	NaN	NaN
zt23_Bal_RB_k3 / zt11_high_RFR_k9	A0A0D3CTY3	AT3G55120	A0A0D3CTY3	-1.77445	1.77445	0.00853375	0.0224171	16	A0A0D3CTY3	106298325	Chalcone-flavonone isomerase family protein	A0A0D3CTY3_BRAOL	3	-70.7694	0.292306	zt23_Bal_RB_k3	zt11_high_RFR_k9	NaN	NaN	NaN
zt23_Bal_RB_k3 / zt11_high_RFR_k9	A0A0D3A311	AT4G30810	A0A0D3A311	-0.669633	0.669633	0.0086113	0.0225455	16	A0A0D3A311	106313906	Carboxypeptidase	A0A0D3A311_BRAOL	8	-37.1333	0.628667	zt23_Bal_RB_k3	zt11_high_RFR_k9	NaN	NaN	NaN
zt23_Bal_RB_k3 / zt11_high_RFR_k9	A0A0D3B9Y8	AT3G06300	A0A0D3B9Y8	-2.07297	2.07297	0.00862603	0.0225686	14	A0A0D3B9Y8	106331792	Procollagen-proline 4-dioxygenase	A0A0D3B9Y8_BRAOL	4	-76.2331	0.237669	zt23_Bal_RB_k3	zt11_high_RFR_k9	NaN	NaN	NaN
zt23_Bal_RB_k3 / zt11_high_RFR_k9	A0A0D3BME4	AT1G50120	A0A0D3BME4	1.29682	1.29682	0.00876228	0.0227871	12	A0A0D3BME4	106327940	Uncharacterized protein	A0A0D3BME4_BRAOL	1	145.686	2.45686	zt23_Bal_RB_k3	zt11_high_RFR_k9	NaN	NaN	NaN
zt23_Bal_RB_k3 / zt11_high_RFR_k9	A0A0D3ECX7	#N/A	A0A0D3ECX7	-0.770976	0.770976	0.00878263	0.0228194	16	A0A0D3ECX7	106313160	ADF-H domain-containing protein	A0A0D3ECX7_BRAOL	2	-41.3979	0.586021	zt23_Bal_RB_k3	zt11_high_RFR_k9	NaN	NaN	NaN
zt23_Bal_RB_k3 / zt11_high_RFR_k9	A0A0D3D8W3	AT1G77520	A0A0D3D8W3	-0.766292	0.766292	0.00885047	0.02293	14	A0A0D3D8W3	106301936	Uncharacterized protein	A0A0D3D8W3_BRAOL	3	-41.2073	0.587927	zt23_Bal_RB_k3	zt11_high_RFR_k9	NaN	NaN	NaN
zt23_Bal_RB_k3 / zt11_high_RFR_k9	A0A0D3CLM6	#N/A	A0A0D3CLM6	-1.18465	1.18465	0.00887378	0.0229709	16	A0A0D3CLM6	106343122	t-SNARE coiled-coil homology domain-containing protein	A0A0D3CLM6_BRAOL	3	-56.007	0.43993	zt23_Bal_RB_k3	zt11_high_RFR_k9	NaN	NaN	NaN
zt23_Bal_RB_k3 / zt11_high_RFR_k9	A0A0D3DZR1	AT4G01150	A0A0D3DZR1	-0.715285	0.715285	0.00888332	0.022986	14	A0A0D3DZR1	106313518	CAAD domain-containing protein	A0A0D3DZR1_BRAOL	2	-39.0915	0.609085	zt23_Bal_RB_k3	zt11_high_RFR_k9	NaN	NaN	NaN
zt23_Bal_RB_k3 / zt11_high_RFR_k9	A0A0D3E062	AT4G02990	A0A0D3E062	-2.01672	2.01672	0.0089551	0.0231037	14	A0A0D3E062	106318784	Uncharacterized protein	A0A0D3E062_BRAOL	2	-75.288	0.24712	zt23_Bal_RB_k3	zt11_high_RFR_k9	NaN	NaN	NaN
zt23_Bal_RB_k3 / zt11_high_RFR_k9	A0A0D3DEQ4	AT4G17870	A0A0D3DEQ4	-0.661499	0.661499	0.00897364	0.0231309	16	A0A0D3DEQ4	NaN	Uncharacterized protein	A0A0D3DEQ4_BRAOL	2	-36.7779	0.632221	zt23_Bal_RB_k3	zt11_high_RFR_k9	NaN	NaN	NaN
zt23_Bal_RB_k3 / zt11_high_RFR_k9	A0A0D3AXE5	#N/A	A0A0D3AXE5	-1.42975	1.42975	0.00902045	0.0232084	16	A0A0D3AXE5	NaN	Sinigrinase	A0A0D3AXE5_BRAOL	2	-62.8805	0.371195	zt23_Bal_RB_k3	zt11_high_RFR_k9	NaN	NaN	NaN
zt23_Bal_RB_k3 / zt11_high_RFR_k9	A0A0D3CNT5	AT1G45688	A0A0D3CNT5	-1.07995	1.07995	0.00904209	0.0232435	14	A0A0D3CNT5	106301053	Uncharacterized protein	A0A0D3CNT5_BRAOL	2	-52.6955	0.473045	zt23_Bal_RB_k3	zt11_high_RFR_k9	NaN	NaN	NaN
zt23_Bal_RB_k3 / zt11_high_RFR_k9	A0A0D3DBS9	AT5G48540	A0A0D3DBS9	-0.909385	0.909385	0.00913979	0.0234004	16	A0A0D3DBS9	106301755	Uncharacterized protein	A0A0D3DBS9_BRAOL	4	-46.7588	0.532412	zt23_Bal_RB_k3	zt11_high_RFR_k9	NaN	NaN	NaN
zt23_Bal_RB_k3 / zt11_high_RFR_k9	A0A0D3C365	AT2G30740	A0A0D3C365	-0.7524	0.7524	0.00921818	0.0235238	14	A0A0D3C365	106342960	Protein kinase domain-containing protein	A0A0D3C365_BRAOL	4	-40.6385	0.593615	zt23_Bal_RB_k3	zt11_high_RFR_k9	NaN	NaN	NaN
zt23_Bal_RB_k3 / zt11_high_RFR_k9	A0A0D3AIB9	AT5G09760	A0A0D3AIB9	-1.31182	1.31182	0.00924154	0.0235609	16	A0A0D3AIB9	106319156	Pectinesterase	A0A0D3AIB9_BRAOL	1	-59.7187	0.402813	zt23_Bal_RB_k3	zt11_high_RFR_k9	NaN	NaN	NaN
zt23_Bal_RB_k3 / zt11_high_RFR_k9	A0A0D3CTH4	AT3G52880	A0A0D3CTH4	-1.23113	1.23113	0.00934335	0.0237206	16	A0A0D3CTH4	106301085	Pyr_redox_2 domain-containing protein	A0A0D3CTH4_BRAOL	6	-57.4015	0.425985	zt23_Bal_RB_k3	zt11_high_RFR_k9	NaN	NaN	NaN
zt23_Bal_RB_k3 / zt11_high_RFR_k9	A0A0D3B744	AT2G47420	A0A0D3B744;A0A0D3BNL0	-1.02178	1.02178	0.00935357	0.0237373	14	A0A0D3B744;A0A0D3BNL0	;106342696	rRNA adenine N(6)-methyltransferase	A0A0D3B744_BRAOL;A0A0D3BNL0_BRAOL	1	-50.749	0.49251	zt23_Bal_RB_k3	zt11_high_RFR_k9	NaN	NaN	NaN
zt23_Bal_RB_k3 / zt11_high_RFR_k9	A0A0D3C5A8	AT2G40060	A0A0D3C5A8	-0.827963	0.827963	0.00944999	0.023888	16	A0A0D3C5A8	106336910	Clathrin light chain	A0A0D3C5A8_BRAOL	3	-43.6676	0.563324	zt23_Bal_RB_k3	zt11_high_RFR_k9	NaN	NaN	NaN
zt23_Bal_RB_k3 / zt11_high_RFR_k9	A0A0D3BRG0	AT2G36680	A0A0D3BRG0	-0.792916	0.792916	0.00949791	0.0239624	16	A0A0D3BRG0	NaN	VPS37 C-terminal domain-containing protein	A0A0D3BRG0_BRAOL	2	-42.2824	0.577176	zt23_Bal_RB_k3	zt11_high_RFR_k9	NaN	NaN	NaN
zt23_Bal_RB_k3 / zt11_high_RFR_k9	A0A0D3A9R2	AT3G50560	A0A0D3A9R2	-0.944482	0.944482	0.0095752	0.024082	16	A0A0D3A9R2	106324784	Uncharacterized protein	A0A0D3A9R2_BRAOL	4	-48.0384	0.519616	zt23_Bal_RB_k3	zt11_high_RFR_k9	NaN	NaN	NaN
zt23_Bal_RB_k3 / zt11_high_RFR_k9	A0A0D3AJB9	AT5G16290	A0A0D3AJB9	-0.953169	0.953169	0.00962414	0.024159	16	A0A0D3AJB9	106327582	Acetohydroxy-acid synthase small subunit	A0A0D3AJB9_BRAOL	4	-48.3503	0.516497	zt23_Bal_RB_k3	zt11_high_RFR_k9	NaN	NaN	NaN
zt23_Bal_RB_k3 / zt11_high_RFR_k9	A0A0D3CFR1	AT1G48920	A0A0D3CFR1	-1.07769	1.07769	0.00964195	0.0241873	16	A0A0D3CFR1	NaN	Uncharacterized protein	A0A0D3CFR1_BRAOL	7	-52.6212	0.473788	zt23_Bal_RB_k3	zt11_high_RFR_k9	NaN	NaN	NaN
zt23_Bal_RB_k3 / zt11_high_RFR_k9	A0A0D3B032	AT5G07030	A0A0D3B032	0.586616	0.586616	0.00975174	0.0243557	14	A0A0D3B032	106328540	Peptidase A1 domain-containing protein	A0A0D3B032_BRAOL	5	50.172	1.50172	zt23_Bal_RB_k3	zt11_high_RFR_k9	NaN	NaN	NaN
zt23_Bal_RB_k3 / zt11_high_RFR_k9	A0A0D3A018	ATCG00640	A0A0D3A018	-0.756025	0.756025	0.00976834	0.0243806	16	A0A0D3A018	NaN	Uncharacterized protein	A0A0D3A018_BRAOL	4	-40.7874	0.592126	zt23_Bal_RB_k3	zt11_high_RFR_k9	NaN	NaN	NaN
zt23_Bal_RB_k3 / zt11_high_RFR_k9	A0A0D3C4G7	AT4G09590	A0A0D3C4G7	-1.20865	1.20865	0.00979216	0.0244173	16	A0A0D3C4G7	106336993	LEA_2 domain-containing protein	A0A0D3C4G7_BRAOL	4	-56.7328	0.432672	zt23_Bal_RB_k3	zt11_high_RFR_k9	NaN	NaN	NaN
zt23_Bal_RB_k3 / zt11_high_RFR_k9	A0A0D3DGB6	AT4G26780	A0A0D3DGB6	-0.976896	0.976896	0.00982796	0.0244734	16	A0A0D3DGB6	106305702	GrpE protein homolog	A0A0D3DGB6_BRAOL	2	-49.1928	0.508072	zt23_Bal_RB_k3	zt11_high_RFR_k9	NaN	NaN	NaN
zt23_Bal_RB_k3 / zt11_high_RFR_k9	A0A0D3BRY2	AT2G35110	A0A0D3BRY2	-1.01006	1.01006	0.0098583	0.0245206	14	A0A0D3BRY2	106342064	Uncharacterized protein	A0A0D3BRY2_BRAOL	4	-50.3475	0.496525	zt23_Bal_RB_k3	zt11_high_RFR_k9	NaN	NaN	NaN
zt23_Bal_RB_k3 / zt11_high_RFR_k9	A0A0D3B0D5	AT5G09590	A0A0D3B0D5	-1.4903	1.4903	0.00993448	0.024638	16	A0A0D3B0D5	106335389	Uncharacterized protein	A0A0D3B0D5_BRAOL	4	-64.4063	0.355937	zt23_Bal_RB_k3	zt11_high_RFR_k9	NaN	NaN	NaN
zt23_Bal_RB_k3 / zt11_high_RFR_k9	A0A0D3CJW8	AT3G15460	A0A0D3CJW8	-1.14974	1.14974	0.0100119	0.024762	16	A0A0D3CJW8	106294673	Brix domain-containing protein	A0A0D3CJW8_BRAOL	3	-54.9293	0.450707	zt23_Bal_RB_k3	zt11_high_RFR_k9	NaN	NaN	NaN
zt23_Bal_RB_k3 / zt11_high_RFR_k9	A0A0D2ZZ31	ATMG01190	A0A0D2ZZ31	-0.742895	0.742895	0.0100907	0.0248835	16	A0A0D2ZZ31	NaN	ATP-synt_ab_N domain-containing protein	A0A0D2ZZ31_BRAOL	1	-40.2461	0.597539	zt23_Bal_RB_k3	zt11_high_RFR_k9	NaN	NaN	NaN
zt23_Bal_RB_k3 / zt11_high_RFR_k9	A0A0D3DGW1	AT4G29900	A0A0D3DGW1	-1.12447	1.12447	0.0101052	0.0249047	14	A0A0D3DGW1	106305986	Calcium-transporting ATPase	A0A0D3DGW1_BRAOL	4	-54.1329	0.458671	zt23_Bal_RB_k3	zt11_high_RFR_k9	NaN	NaN	NaN
zt23_Bal_RB_k3 / zt11_high_RFR_k9	A0A0D3AZR6	AT5G04885	A0A0D3AZR6;A0A0D3EHR7	-0.595824	0.595824	0.0102335	0.0250974	16	A0A0D3AZR6;A0A0D3EHR7	106332963;106318477	Uncharacterized protein	A0A0D3AZR6_BRAOL;A0A0D3EHR7_BRAOL	1	-33.8333	0.661667	zt23_Bal_RB_k3	zt11_high_RFR_k9	NaN	NaN	NaN
zt23_Bal_RB_k3 / zt11_high_RFR_k9	A0A0D3C8D7	AT1G07810	A0A0D3C8D7	-0.951029	0.951029	0.0103286	0.0252427	16	A0A0D3C8D7	NaN	Cation_ATPase_N domain-containing protein	A0A0D3C8D7_BRAOL	2	-48.2737	0.517263	zt23_Bal_RB_k3	zt11_high_RFR_k9	NaN	NaN	NaN
zt23_Bal_RB_k3 / zt11_high_RFR_k9	A0A0D2ZSL5	AT1G11930	A0A0D2ZSL5	-0.829845	0.829845	0.0103343	0.0252506	16	A0A0D2ZSL5	106320557	Pyridoxal phosphate homeostasis protein	A0A0D2ZSL5_BRAOL	4	-43.741	0.56259	zt23_Bal_RB_k3	zt11_high_RFR_k9	NaN	NaN	NaN
zt23_Bal_RB_k3 / zt11_high_RFR_k9	A0A0D3DWA5	AT2G21010	A0A0D3DWA5	0.650144	0.650144	0.0103466	0.0252693	16	A0A0D3DWA5	106312094	Uncharacterized protein	A0A0D3DWA5_BRAOL	15	56.9325	1.56933	zt23_Bal_RB_k3	zt11_high_RFR_k9	NaN	NaN	NaN
zt23_Bal_RB_k3 / zt11_high_RFR_k9	A0A0D3ATV1	AT5G15350	A0A0D3ATV1	-1.05973	1.05973	0.0103542	0.02528	16	A0A0D3ATV1	106321483	Phytocyanin domain-containing protein	A0A0D3ATV1_BRAOL	2	-52.0279	0.479721	zt23_Bal_RB_k3	zt11_high_RFR_k9	NaN	NaN	NaN
zt23_Bal_RB_k3 / zt11_high_RFR_k9	A0A0D2ZSQ5	AT3G10970	A0A0D2ZSQ5	-1.97293	1.97293	0.0103804	0.025317	10	A0A0D2ZSQ5	106320596	Uncharacterized protein	A0A0D2ZSQ5_BRAOL	1	-74.5264	0.254736	zt23_Bal_RB_k3	zt11_high_RFR_k9	NaN	NaN	NaN
zt23_Bal_RB_k3 / zt11_high_RFR_k9	A0A0D3A4R4	AT4G21090	A0A0D3A4R4	-0.685144	0.685144	0.0103934	0.0253373	14	A0A0D3A4R4	106324498	2Fe-2S ferredoxin-type domain-containing protein	A0A0D3A4R4_BRAOL	1	-37.8056	0.621944	zt23_Bal_RB_k3	zt11_high_RFR_k9	NaN	NaN	NaN
zt23_Bal_RB_k3 / zt11_high_RFR_k9	A0A0D3CZM7	AT1G70670	A0A0D3CZM7	0.60418	0.60418	0.0103989	0.0253455	16	A0A0D3CZM7	106298549	Uncharacterized protein	A0A0D3CZM7_BRAOL	4	52.0114	1.52011	zt23_Bal_RB_k3	zt11_high_RFR_k9	NaN	NaN	NaN
zt23_Bal_RB_k3 / zt11_high_RFR_k9	A0A0D3CL70	AT3G11450	A0A0D3CL70	-1.11942	1.11942	0.010433	0.0254	16	A0A0D3CL70	106294768	Uncharacterized protein	A0A0D3CL70_BRAOL	4	-53.972	0.46028	zt23_Bal_RB_k3	zt11_high_RFR_k9	NaN	NaN	NaN
zt23_Bal_RB_k3 / zt11_high_RFR_k9	A0A0D3C2U7	#N/A	A0A0D3C2U7	-0.709398	0.709398	0.0105345	0.0255564	16	A0A0D3C2U7	NaN	3-oxoacyl-[acyl-carrier-protein] reductase	A0A0D3C2U7_BRAOL	3	-38.8425	0.611575	zt23_Bal_RB_k3	zt11_high_RFR_k9	NaN	NaN	NaN
zt23_Bal_RB_k3 / zt11_high_RFR_k9	A0A0D2ZVS4	AT3G23780	A0A0D2ZVS4;A0A0D3CJ30	1.4978	1.4978	0.0105909	0.0256448	8	A0A0D2ZVS4;A0A0D3CJ30	NaN	DNA-directed RNA polymerase	A0A0D2ZVS4_BRAOL;A0A0D3CJ30_BRAOL	1	182.412	2.82412	zt23_Bal_RB_k3	zt11_high_RFR_k9	NaN	NaN	NaN
zt23_Bal_RB_k3 / zt11_high_RFR_k9	A0A0D3DD94	AT5G23740	A0A0D3DD94	-1.12824	1.12824	0.0106117	0.0256761	14	A0A0D3DD94	NaN	Uncharacterized protein	A0A0D3DD94_BRAOL	3	-54.2526	0.457474	zt23_Bal_RB_k3	zt11_high_RFR_k9	NaN	NaN	NaN
zt23_Bal_RB_k3 / zt11_high_RFR_k9	A0A0D3B5T9	AT2G39190	A0A0D3B5T9	1.86692	1.86692	0.0107064	0.0258233	13	A0A0D3B5T9	106334647	Protein kinase domain-containing protein	A0A0D3B5T9_BRAOL	2	264.752	3.64752	zt23_Bal_RB_k3	zt11_high_RFR_k9	NaN	NaN	NaN
zt23_Bal_RB_k3 / zt11_high_RFR_k9	A0A0D3DM77	#N/A	A0A0D3DM77	-0.647937	0.647937	0.010732	0.0258633	16	A0A0D3DM77	106311672	AMPKBI domain-containing protein	A0A0D3DM77_BRAOL	2	-36.1808	0.638192	zt23_Bal_RB_k3	zt11_high_RFR_k9	NaN	NaN	NaN
zt23_Bal_RB_k3 / zt11_high_RFR_k9	A0A0D3B4L2	AT2G33040	A0A0D3B4L2;A0A0D3BSL8	-0.864255	0.864255	0.0107601	0.0259055	16	A0A0D3B4L2;A0A0D3BSL8	;106343063	Uncharacterized protein	A0A0D3B4L2_BRAOL;A0A0D3BSL8_BRAOL	9	-45.067	0.54933	zt23_Bal_RB_k3	zt11_high_RFR_k9	NaN	NaN	NaN
zt23_Bal_RB_k3 / zt11_high_RFR_k9	A0A0D3AJB5	AT5G16210	A0A0D3AJB5	-8.57749	8.57749	0.0107768	0.025932	14	A0A0D3AJB5	106326921	Uncharacterized protein	A0A0D3AJB5_BRAOL	1	-99.7382	0.00261768	zt23_Bal_RB_k3	zt11_high_RFR_k9	NaN	NaN	NaN
zt23_Bal_RB_k3 / zt11_high_RFR_k9	A0A0D3E4Z4	AT1G61900	A0A0D3E4Z4	-4.83862	4.83862	0.0107813	0.0259385	12	A0A0D3E4Z4	NaN	SPARK domain-containing protein	A0A0D3E4Z4_BRAOL	3	-96.5051	0.0349485	zt23_Bal_RB_k3	zt11_high_RFR_k9	NaN	NaN	NaN
zt23_Bal_RB_k3 / zt11_high_RFR_k9	A0A0D3DP87	#N/A	A0A0D3DP87	0.729229	0.729229	0.0108977	0.0261107	14	A0A0D3DP87	106308238	Uncharacterized protein	A0A0D3DP87_BRAOL	1	65.7752	1.65775	zt23_Bal_RB_k3	zt11_high_RFR_k9	NaN	NaN	NaN
zt23_Bal_RB_k3 / zt11_high_RFR_k9	A0A0D3CTG5	AT1G02080	A0A0D3CTG5	0.733335	0.733335	0.0109259	0.0261522	16	A0A0D3CTG5	106299982	Uncharacterized protein	A0A0D3CTG5_BRAOL	2	66.2477	1.66248	zt23_Bal_RB_k3	zt11_high_RFR_k9	NaN	NaN	NaN
zt23_Bal_RB_k3 / zt11_high_RFR_k9	A0A0D3E5E3	AT1G60000	A0A0D3E5E3	-1.80258	1.80258	0.0109492	0.0261883	16	A0A0D3E5E3	106313255	Uncharacterized protein	A0A0D3E5E3_BRAOL	4	-71.3338	0.286662	zt23_Bal_RB_k3	zt11_high_RFR_k9	NaN	NaN	NaN
zt23_Bal_RB_k3 / zt11_high_RFR_k9	A0A0D3ALH3	AT5G57345	A0A0D3ALH3;A0A0D3EC40	-1.16856	1.16856	0.0109734	0.0262257	16	A0A0D3ALH3;A0A0D3EC40	106324693;	Uncharacterized protein	A0A0D3ALH3_BRAOL;A0A0D3EC40_BRAOL	1	-55.5136	0.444864	zt23_Bal_RB_k3	zt11_high_RFR_k9	NaN	NaN	NaN
zt23_Bal_RB_k3 / zt11_high_RFR_k9	A0A0D2ZPT6	AT5G39590	A0A0D2ZPT6	-1.01291	1.01291	0.0109891	0.0262489	16	A0A0D2ZPT6	106319712	TLDc domain-containing protein	A0A0D2ZPT6_BRAOL	4	-50.4455	0.495545	zt23_Bal_RB_k3	zt11_high_RFR_k9	NaN	NaN	NaN
zt23_Bal_RB_k3 / zt11_high_RFR_k9	A0A0D3A242	AT4G34020	A0A0D3A242	1.26789	1.26789	0.0110006	0.0262659	16	A0A0D3A242	106324795	Uncharacterized protein	A0A0D3A242_BRAOL	2	140.81	2.4081	zt23_Bal_RB_k3	zt11_high_RFR_k9	NaN	NaN	NaN
zt23_Bal_RB_k3 / zt11_high_RFR_k9	A0A0D3B4F8	AT2G31660	A0A0D3B4F8	-1.08883	1.08883	0.0110662	0.0263668	16	A0A0D3B4F8	106336116	Importin N-terminal domain-containing protein	A0A0D3B4F8_BRAOL	2	-52.9858	0.470142	zt23_Bal_RB_k3	zt11_high_RFR_k9	NaN	NaN	NaN
zt23_Bal_RB_k3 / zt11_high_RFR_k9	A0A0D3D0P8	AT1G74730	A0A0D3D0P8	-1.06656	1.06656	0.011112	0.0264291	16	A0A0D3D0P8	106301027	Uncharacterized protein	A0A0D3D0P8_BRAOL	1	-52.2543	0.477457	zt23_Bal_RB_k3	zt11_high_RFR_k9	NaN	NaN	NaN
zt23_Bal_RB_k3 / zt11_high_RFR_k9	A0A0D3CDW7	AT1G20260	A0A0D3CDW7	0.692924	0.692924	0.0111225	0.0264448	16	A0A0D3CDW7	106295185	Vacuolar proton pump subunit B	A0A0D3CDW7_BRAOL	1	61.6557	1.61656	zt23_Bal_RB_k3	zt11_high_RFR_k9	NaN	NaN	NaN
zt23_Bal_RB_k3 / zt11_high_RFR_k9	A0A0D3B4K1	AT2G32730	A0A0D3B4K1	2.04898	2.04898	0.0111437	0.0264759	14	A0A0D3B4K1	106335341	26S proteasome non-ATPase regulatory subunit 1 homolog	A0A0D3B4K1_BRAOL	4	313.812	4.13812	zt23_Bal_RB_k3	zt11_high_RFR_k9	NaN	NaN	NaN
zt23_Bal_RB_k3 / zt11_high_RFR_k9	A0A0D3EAX6	AT5G54160	A0A0D3EAX6	0.846822	0.846822	0.0112321	0.0266026	16	A0A0D3EAX6	106318901	Uncharacterized protein	A0A0D3EAX6_BRAOL	5	79.8535	1.79854	zt23_Bal_RB_k3	zt11_high_RFR_k9	NaN	NaN	NaN
zt23_Bal_RB_k3 / zt11_high_RFR_k9	A0A0D3EEB1	AT5G18660	A0A0D3EEB1	-1.06033	1.06033	0.0112561	0.0266367	16	A0A0D3EEB1	106318279	NAD(P)-bd_dom domain-containing protein	A0A0D3EEB1_BRAOL	13	-52.0477	0.479523	zt23_Bal_RB_k3	zt11_high_RFR_k9	NaN	NaN	NaN
zt23_Bal_RB_k3 / zt11_high_RFR_k9	A0A0D3DFI6	AT4G22930	A0A0D3DFI6	-0.697081	0.697081	0.0112688	0.026656	16	A0A0D3DFI6	106306851	Dihydroorotase	A0A0D3DFI6_BRAOL	3	-38.3181	0.616819	zt23_Bal_RB_k3	zt11_high_RFR_k9	NaN	NaN	NaN
zt23_Bal_RB_k3 / zt11_high_RFR_k9	A0A0D3CKF2	AT3G13920	A0A0D3CKF2	-2.15158	2.15158	0.0112816	0.0266744	16	A0A0D3CKF2	NaN	Uncharacterized protein	A0A0D3CKF2_BRAOL	3	-77.4933	0.225067	zt23_Bal_RB_k3	zt11_high_RFR_k9	NaN	NaN	NaN
zt23_Bal_RB_k3 / zt11_high_RFR_k9	A0A0D3CJG5	AT3G16940	A0A0D3CJG5	-1.43675	1.43675	0.0113182	0.0267256	14	A0A0D3CJG5	106295274	Uncharacterized protein	A0A0D3CJG5_BRAOL	3	-63.0602	0.369398	zt23_Bal_RB_k3	zt11_high_RFR_k9	NaN	NaN	NaN
zt23_Bal_RB_k3 / zt11_high_RFR_k9	A0A0D3AEU1	AT3G09840	A0A0D3AEU1	-0.812257	0.812257	0.0113754	0.0268118	16	A0A0D3AEU1	106313374	Uncharacterized protein	A0A0D3AEU1_BRAOL	2	-43.051	0.56949	zt23_Bal_RB_k3	zt11_high_RFR_k9	NaN	NaN	NaN
zt23_Bal_RB_k3 / zt11_high_RFR_k9	A0A0D3A6Y4	AT4G27440	A0A0D3A6Y4	-1.31197	1.31197	0.0115086	0.0270111	16	A0A0D3A6Y4	NaN	Uncharacterized protein	A0A0D3A6Y4_BRAOL	3	-59.7229	0.402771	zt23_Bal_RB_k3	zt11_high_RFR_k9	NaN	NaN	NaN
zt23_Bal_RB_k3 / zt11_high_RFR_k9	A0A0D3E619	#N/A	A0A0D3E619	-0.821577	0.821577	0.0115168	0.0270228	16	A0A0D3E619	106319379	Uncharacterized protein	A0A0D3E619_BRAOL	3	-43.4177	0.565823	zt23_Bal_RB_k3	zt11_high_RFR_k9	NaN	NaN	NaN
zt23_Bal_RB_k3 / zt11_high_RFR_k9	A0A0D3A0U0	#N/A	A0A0D3A0U0	-1.55516	1.55516	0.0115476	0.0270688	16	A0A0D3A0U0	NaN	Uncharacterized protein	A0A0D3A0U0_BRAOL	2	-65.9708	0.340292	zt23_Bal_RB_k3	zt11_high_RFR_k9	NaN	NaN	NaN
zt23_Bal_RB_k3 / zt11_high_RFR_k9	A0A0D3CUV4	AT3G59840	A0A0D3CUV4	0.632827	0.632827	0.011606	0.0271584	16	A0A0D3CUV4	106301079	Uncharacterized protein	A0A0D3CUV4_BRAOL	3	55.06	1.5506	zt23_Bal_RB_k3	zt11_high_RFR_k9	NaN	NaN	NaN
zt23_Bal_RB_k3 / zt11_high_RFR_k9	A0A0D3BCH8	AT3G21110	A0A0D3BCH8	0.674174	0.674174	0.0116318	0.0271932	14	A0A0D3BCH8	106331717	SAICAR synthetase	A0A0D3BCH8_BRAOL	4	59.5683	1.59568	zt23_Bal_RB_k3	zt11_high_RFR_k9	NaN	NaN	NaN
zt23_Bal_RB_k3 / zt11_high_RFR_k9	A0A0D3DGK9	AT4G28400	A0A0D3DGK9	-2.15071	2.15071	0.0116414	0.0272074	14	A0A0D3DGK9	NaN	PPM-type phosphatase domain-containing protein	A0A0D3DGK9_BRAOL	4	-77.4798	0.225202	zt23_Bal_RB_k3	zt11_high_RFR_k9	NaN	NaN	NaN
zt23_Bal_RB_k3 / zt11_high_RFR_k9	A0A0D3E627	AT5G42765	A0A0D3E627	-2.1883	2.1883	0.0117778	0.0274041	16	A0A0D3E627	106313923	Uncharacterized protein	A0A0D3E627_BRAOL	3	-78.059	0.21941	zt23_Bal_RB_k3	zt11_high_RFR_k9	NaN	NaN	NaN
zt23_Bal_RB_k3 / zt11_high_RFR_k9	A0A0D3B751	AT5G16580	A0A0D3B751	-1.03376	1.03376	0.0118649	0.0275275	14	A0A0D3B751	106335127	Sinigrinase	A0A0D3B751_BRAOL	2	-51.1564	0.488436	zt23_Bal_RB_k3	zt11_high_RFR_k9	NaN	NaN	NaN
zt23_Bal_RB_k3 / zt11_high_RFR_k9	A0A0D3BR39	AT2G37790	A0A0D3BR39	-0.6846	0.6846	0.0118899	0.0275646	16	A0A0D3BR39	106341757	Aldo_ket_red domain-containing protein	A0A0D3BR39_BRAOL	14	-37.7822	0.622178	zt23_Bal_RB_k3	zt11_high_RFR_k9	NaN	NaN	NaN
zt23_Bal_RB_k3 / zt11_high_RFR_k9	A0A0D3BHY9	AT3G47960	A0A0D3BHY9	-0.62944	0.62944	0.0119033	0.0275865	14	A0A0D3BHY9	106335386	Uncharacterized protein	A0A0D3BHY9_BRAOL	3	-35.3573	0.646427	zt23_Bal_RB_k3	zt11_high_RFR_k9	NaN	NaN	NaN
zt23_Bal_RB_k3 / zt11_high_RFR_k9	A0A0D3B987	AT3G01640	A0A0D3B987	1.16228	1.16228	0.011942	0.0276428	14	A0A0D3B987	106328801	Uncharacterized protein	A0A0D3B987_BRAOL	2	123.812	2.23812	zt23_Bal_RB_k3	zt11_high_RFR_k9	NaN	NaN	NaN
zt23_Bal_RB_k3 / zt11_high_RFR_k9	A0A0D3B9Y7	AT3G06290	A0A0D3B9Y7	-5.48831	5.48831	0.0121566	0.0279573	8	A0A0D3B9Y7	106334902	PCI domain-containing protein	A0A0D3B9Y7_BRAOL	2	-97.7723	0.0222769	zt23_Bal_RB_k3	zt11_high_RFR_k9	NaN	NaN	NaN
zt23_Bal_RB_k3 / zt11_high_RFR_k9	A0A0D3B111	AT5G13930	A0A0D3B111;A0A0D3EFN0	-2.10184	2.10184	0.0121644	0.0279681	16	A0A0D3B111;A0A0D3EFN0	106328481;106312851	Uncharacterized protein	A0A0D3B111_BRAOL;A0A0D3EFN0_BRAOL	2	-76.704	0.23296	zt23_Bal_RB_k3	zt11_high_RFR_k9	NaN	NaN	NaN
zt23_Bal_RB_k3 / zt11_high_RFR_k9	A0A0D3AZJ4	AT5G03340	A0A0D3AZJ4	-0.746368	0.746368	0.0121674	0.0279726	16	A0A0D3AZJ4	106334492	Uncharacterized protein	A0A0D3AZJ4_BRAOL	3	-40.3898	0.596102	zt23_Bal_RB_k3	zt11_high_RFR_k9	NaN	NaN	NaN
zt23_Bal_RB_k3 / zt11_high_RFR_k9	A0A0D3AXD2	AT5G26860	A0A0D3AXD2	-0.608442	0.608442	0.0121928	0.0280081	16	A0A0D3AXD2	106327626	Lon protease homolog, mitochondrial	A0A0D3AXD2_BRAOL	6	-34.4095	0.655905	zt23_Bal_RB_k3	zt11_high_RFR_k9	NaN	NaN	NaN
zt23_Bal_RB_k3 / zt11_high_RFR_k9	A0A0D3CLT2	AT3G08920	A0A0D3CLT2	-0.892884	0.892884	0.0121932	0.0280082	16	A0A0D3CLT2	106295647	Rhodanese domain-containing protein	A0A0D3CLT2_BRAOL	3	-46.1464	0.538536	zt23_Bal_RB_k3	zt11_high_RFR_k9	NaN	NaN	NaN
zt23_Bal_RB_k3 / zt11_high_RFR_k9	A0A0D3CPU0	AT1G50670	A0A0D3CPU0	1.0679	1.0679	0.0121949	0.0280106	12	A0A0D3CPU0	106298398	Ubiquitin thioesterase OTU1	A0A0D3CPU0_BRAOL	1	109.638	2.09638	zt23_Bal_RB_k3	zt11_high_RFR_k9	NaN	NaN	NaN
zt23_Bal_RB_k3 / zt11_high_RFR_k9	A0A0D3B378	AT5G56290	A0A0D3B378;A0A0D3EBP7	0.580773	0.580773	0.0122438	0.0280778	14	A0A0D3B378;A0A0D3EBP7	106335680;106313354	Peroxin-5	A0A0D3B378_BRAOL;A0A0D3EBP7_BRAOL	1	49.5651	1.49565	zt23_Bal_RB_k3	zt11_high_RFR_k9	NaN	NaN	NaN
zt23_Bal_RB_k3 / zt11_high_RFR_k9	A0A0D3B650	AT2G40890	A0A0D3B650	0.601032	0.601032	0.0122643	0.0281076	14	A0A0D3B650	106335822	Uncharacterized protein	A0A0D3B650_BRAOL	3	51.6801	1.5168	zt23_Bal_RB_k3	zt11_high_RFR_k9	NaN	NaN	NaN
zt23_Bal_RB_k3 / zt11_high_RFR_k9	A0A0D2ZQS5	#N/A	A0A0D2ZQS5	-3.97611	3.97611	0.0122911	0.0281467	16	A0A0D2ZQS5	106319971	Uncharacterized protein	A0A0D2ZQS5_BRAOL	5	-93.6456	0.0635437	zt23_Bal_RB_k3	zt11_high_RFR_k9	NaN	NaN	NaN
zt23_Bal_RB_k3 / zt11_high_RFR_k9	A0A0D3A7W6	AT4G15560	A0A0D3A7W6	-0.797881	0.797881	0.0122934	0.0281494	16	A0A0D3A7W6	106309119	1-deoxy-D-xylulose-5-phosphate synthase	A0A0D3A7W6_BRAOL	8	-42.4806	0.575194	zt23_Bal_RB_k3	zt11_high_RFR_k9	NaN	NaN	NaN
zt23_Bal_RB_k3 / zt11_high_RFR_k9	A0A0D3E8B6	AT4G04020	A0A0D3E8B6	-1.01493	1.01493	0.0123445	0.0282283	16	A0A0D3E8B6	NaN	PAP_fibrillin domain-containing protein	A0A0D3E8B6_BRAOL	4	-50.5147	0.494853	zt23_Bal_RB_k3	zt11_high_RFR_k9	NaN	NaN	NaN
zt23_Bal_RB_k3 / zt11_high_RFR_k9	A0A0D3EEU7	AT5G17220	A0A0D3EEU7	-1.02678	1.02678	0.012417	0.0283362	15	A0A0D3EEU7	106316649	Glutathione transferase	A0A0D3EEU7_BRAOL	2	-50.9195	0.490805	zt23_Bal_RB_k3	zt11_high_RFR_k9	NaN	NaN	NaN
zt23_Bal_RB_k3 / zt11_high_RFR_k9	A0A0D3AM61	#N/A	A0A0D3AM61	1.02586	1.02586	0.0124821	0.0284286	14	A0A0D3AM61	106324791	NAD(P)H dehydrogenase (quinone)	A0A0D3AM61_BRAOL	1	103.617	2.03617	zt23_Bal_RB_k3	zt11_high_RFR_k9	NaN	NaN	NaN
zt23_Bal_RB_k3 / zt11_high_RFR_k9	A0A0D3DSM8	AT3G52920	A0A0D3DSM8	-0.935196	0.935196	0.0125258	0.0284912	16	A0A0D3DSM8	106309613	RAB6-interacting golgin	A0A0D3DSM8_BRAOL	3	-47.7028	0.522972	zt23_Bal_RB_k3	zt11_high_RFR_k9	NaN	NaN	NaN
zt23_Bal_RB_k3 / zt11_high_RFR_k9	A0A0D3B1H4	AT5G16470	A0A0D3B1H4	2.31978	2.31978	0.0125377	0.0285074	12	A0A0D3B1H4	106329258	Uncharacterized protein	A0A0D3B1H4_BRAOL	1	399.255	4.99255	zt23_Bal_RB_k3	zt11_high_RFR_k9	NaN	NaN	NaN
zt23_Bal_RB_k3 / zt11_high_RFR_k9	A0A0D3EGT6	AT5G08610	A0A0D3EGT6	-1.00418	1.00418	0.0126301	0.0286375	16	A0A0D3EGT6	NaN	Uncharacterized protein	A0A0D3EGT6_BRAOL	6	-50.1448	0.498552	zt23_Bal_RB_k3	zt11_high_RFR_k9	NaN	NaN	NaN
zt23_Bal_RB_k3 / zt11_high_RFR_k9	A0A0D3E9K1	#N/A	A0A0D3E9K1	5.8082	5.8082	0.0127017	0.0287385	10	A0A0D3E9K1	106319457	Uncharacterized protein	A0A0D3E9K1_BRAOL	1	5503.26	56.0326	zt23_Bal_RB_k3	zt11_high_RFR_k9	NaN	NaN	NaN
zt23_Bal_RB_k3 / zt11_high_RFR_k9	A0A0D3BMD0	AT4G29270	A0A0D3BMD0	-2.26498	2.26498	0.0127821	0.0288491	16	A0A0D3BMD0	106328410	Uncharacterized protein	A0A0D3BMD0_BRAOL	6	-79.1948	0.208052	zt23_Bal_RB_k3	zt11_high_RFR_k9	NaN	NaN	NaN
zt23_Bal_RB_k3 / zt11_high_RFR_k9	A0A0D3CB87	AT1G18485	A0A0D3CB87	-1.71662	1.71662	0.0128171	0.0288977	12	A0A0D3CB87	NaN	Uncharacterized protein	A0A0D3CB87_BRAOL	1	-69.574	0.30426	zt23_Bal_RB_k3	zt11_high_RFR_k9	NaN	NaN	NaN
zt23_Bal_RB_k3 / zt11_high_RFR_k9	A0A0D3CD16	#N/A	A0A0D3CD16	-1.45124	1.45124	0.0128446	0.0289372	16	A0A0D3CD16	106344571	Uncharacterized protein	A0A0D3CD16_BRAOL	1	-63.4292	0.365708	zt23_Bal_RB_k3	zt11_high_RFR_k9	NaN	NaN	NaN
zt23_Bal_RB_k3 / zt11_high_RFR_k9	A0A0D3DKH3	AT1G36310	A0A0D3DKH3	-0.60022	0.60022	0.0128531	0.028949	14	A0A0D3DKH3	106307572	Methyltransf_11 domain-containing protein	A0A0D3DKH3_BRAOL	3	-34.0347	0.659653	zt23_Bal_RB_k3	zt11_high_RFR_k9	NaN	NaN	NaN
zt23_Bal_RB_k3 / zt11_high_RFR_k9	A0A0D3CRZ1	AT1G33780	A0A0D3CRZ1	0.662748	0.662748	0.0128964	0.0290075	12	A0A0D3CRZ1	106300600	Uncharacterized protein	A0A0D3CRZ1_BRAOL	2	58.3095	1.5831	zt23_Bal_RB_k3	zt11_high_RFR_k9	NaN	NaN	NaN
zt23_Bal_RB_k3 / zt11_high_RFR_k9	A0A0D3D3B2	AT2G17720	A0A0D3D3B2	-0.872712	0.872712	0.0129191	0.0290381	16	A0A0D3D3B2	106301760	Fe2OG dioxygenase domain-containing protein	A0A0D3D3B2_BRAOL	4	-45.3881	0.546119	zt23_Bal_RB_k3	zt11_high_RFR_k9	NaN	NaN	NaN
zt23_Bal_RB_k3 / zt11_high_RFR_k9	A0A0D3BVI2	AT1G61730	A0A0D3BVI2	-0.904665	0.904665	0.0129208	0.0290408	12	A0A0D3BVI2	106337125	Uncharacterized protein	A0A0D3BVI2_BRAOL	1	-46.5843	0.534157	zt23_Bal_RB_k3	zt11_high_RFR_k9	NaN	NaN	NaN
zt23_Bal_RB_k3 / zt11_high_RFR_k9	A0A0D3C6T9	AT1G01710	A0A0D3C6T9	-1.14571	1.14571	0.0130134	0.0291701	10	A0A0D3C6T9	106343572	Cyclic nucleotide-binding domain-containing protein	A0A0D3C6T9_BRAOL	2	-54.8034	0.451966	zt23_Bal_RB_k3	zt11_high_RFR_k9	NaN	NaN	NaN
zt23_Bal_RB_k3 / zt11_high_RFR_k9	A0A0D3CLW2	AT3G08740	A0A0D3CLW2	-0.793606	0.793606	0.0130166	0.0291744	16	A0A0D3CLW2	106292725	Uncharacterized protein	A0A0D3CLW2_BRAOL	8	-42.31	0.5769	zt23_Bal_RB_k3	zt11_high_RFR_k9	NaN	NaN	NaN
zt23_Bal_RB_k3 / zt11_high_RFR_k9	A0A0D3CQL2	AT1G53070	A0A0D3CQL2	-0.812125	0.812125	0.0130593	0.0292347	16	A0A0D3CQL2	106296731	Lectin_legB domain-containing protein	A0A0D3CQL2_BRAOL	7	-43.0458	0.569542	zt23_Bal_RB_k3	zt11_high_RFR_k9	NaN	NaN	NaN
zt23_Bal_RB_k3 / zt11_high_RFR_k9	A0A0D3DHS1	AT4G35090	A0A0D3DHS1	-1.57878	1.57878	0.0131075	0.0293039	16	A0A0D3DHS1	106306448	Catalase	A0A0D3DHS1_BRAOL	1	-66.5235	0.334765	zt23_Bal_RB_k3	zt11_high_RFR_k9	NaN	NaN	NaN
zt23_Bal_RB_k3 / zt11_high_RFR_k9	A0A0D3CRN2	AT1G35340	A0A0D3CRN2	-0.676904	0.676904	0.0131146	0.0293156	16	A0A0D3CRN2	106298467	Lon N-terminal domain-containing protein	A0A0D3CRN2_BRAOL	7	-37.4494	0.625506	zt23_Bal_RB_k3	zt11_high_RFR_k9	NaN	NaN	NaN
zt23_Bal_RB_k3 / zt11_high_RFR_k9	A0A0D3CVC7	#N/A	A0A0D3CVC7	-1.59457	1.59457	0.0132146	0.0294595	16	A0A0D3CVC7	NaN	Uncharacterized protein	A0A0D3CVC7_BRAOL	3	-66.8879	0.331121	zt23_Bal_RB_k3	zt11_high_RFR_k9	NaN	NaN	NaN
zt23_Bal_RB_k3 / zt11_high_RFR_k9	A0A0D3CDK8	AT1G32080	A0A0D3CDK8;A0A0D3CGU7	-0.734506	0.734506	0.0132174	0.0294633	16	A0A0D3CDK8;A0A0D3CGU7	106295666;	Uncharacterized protein;N-acetyltransferase domain-containing protein	A0A0D3CDK8_BRAOL;A0A0D3CGU7_BRAOL	3	-39.8976	0.601024	zt23_Bal_RB_k3	zt11_high_RFR_k9	NaN	NaN	NaN
zt23_Bal_RB_k3 / zt11_high_RFR_k9	A0A0D3B1Y4	#N/A	A0A0D3B1Y4	-1.31466	1.31466	0.0132571	0.029517	16	A0A0D3B1Y4	106335164	Uncharacterized protein	A0A0D3B1Y4_BRAOL	2	-59.7981	0.402019	zt23_Bal_RB_k3	zt11_high_RFR_k9	NaN	NaN	NaN
zt23_Bal_RB_k3 / zt11_high_RFR_k9	A0A0D3C1M8	AT2G24040	A0A0D3C1M8	-0.64952	0.64952	0.0132639	0.0295258	14	A0A0D3C1M8	NaN	Uncharacterized protein	A0A0D3C1M8_BRAOL	1	-36.2507	0.637493	zt23_Bal_RB_k3	zt11_high_RFR_k9	NaN	NaN	NaN
zt23_Bal_RB_k3 / zt11_high_RFR_k9	A0A0D3BA96	AT3G08010	A0A0D3BA96	-0.599348	0.599348	0.0133691	0.029679	16	A0A0D3BA96	106334619	Uncharacterized protein	A0A0D3BA96_BRAOL	5	-33.9948	0.660052	zt23_Bal_RB_k3	zt11_high_RFR_k9	NaN	NaN	NaN
zt23_Bal_RB_k3 / zt11_high_RFR_k9	A0A0D3CMA9	AT3G06530	A0A0D3CMA9	-0.63563	0.63563	0.0134186	0.0297455	14	A0A0D3CMA9	106294513	BP28CT domain-containing protein	A0A0D3CMA9_BRAOL	3	-35.634	0.64366	zt23_Bal_RB_k3	zt11_high_RFR_k9	NaN	NaN	NaN
zt23_Bal_RB_k3 / zt11_high_RFR_k9	A0A0D2ZV86	AT2G27190	A0A0D2ZV86;A0A0D3C281	1.43837	1.43837	0.0135352	0.0299037	12	A0A0D2ZV86;A0A0D3C281	106321398;106336730	Purple acid phosphatase	A0A0D2ZV86_BRAOL;A0A0D3C281_BRAOL	1	171.015	2.71015	zt23_Bal_RB_k3	zt11_high_RFR_k9	NaN	NaN	NaN
zt23_Bal_RB_k3 / zt11_high_RFR_k9	A0A0D3D3H8	AT2G17230	A0A0D3D3H8	-0.984496	0.984496	0.0135684	0.0299469	14	A0A0D3D3H8	106306980	Uncharacterized protein	A0A0D3D3H8_BRAOL	4	-49.4598	0.505402	zt23_Bal_RB_k3	zt11_high_RFR_k9	NaN	NaN	NaN
zt23_Bal_RB_k3 / zt11_high_RFR_k9	A0A0D3BE79	AT2G17120	A0A0D3BE79	-1.43272	1.43272	0.0136378	0.0300404	16	A0A0D3BE79	106329088	Uncharacterized protein	A0A0D3BE79_BRAOL	6	-62.9568	0.370432	zt23_Bal_RB_k3	zt11_high_RFR_k9	NaN	NaN	NaN
zt23_Bal_RB_k3 / zt11_high_RFR_k9	A0A0D3BM15	AT4G31160	A0A0D3BM15	1.18334	1.18334	0.0136604	0.0300716	14	A0A0D3BM15	106334430	Uncharacterized protein	A0A0D3BM15_BRAOL	2	127.102	2.27102	zt23_Bal_RB_k3	zt11_high_RFR_k9	NaN	NaN	NaN
zt23_Bal_RB_k3 / zt11_high_RFR_k9	A0A0D3BTV8	AT2G29300	A0A0D3BTV8	0.668868	0.668868	0.0136905	0.0301144	12	A0A0D3BTV8	NaN	Uncharacterized protein	A0A0D3BTV8_BRAOL	1	58.9825	1.58982	zt23_Bal_RB_k3	zt11_high_RFR_k9	NaN	NaN	NaN
zt23_Bal_RB_k3 / zt11_high_RFR_k9	A0A0D3AJD8	AT5G16620	A0A0D3AJD8	0.695204	0.695204	0.0137459	0.0301932	16	A0A0D3AJD8	106321138	Uncharacterized protein	A0A0D3AJD8_BRAOL	11	61.9113	1.61911	zt23_Bal_RB_k3	zt11_high_RFR_k9	NaN	NaN	NaN
zt23_Bal_RB_k3 / zt11_high_RFR_k9	A0A0D3DYF2	AT1G08380	A0A0D3DYF2	-2.69019	2.69019	0.0139117	0.0304205	16	A0A0D3DYF2	106307647	Uncharacterized protein	A0A0D3DYF2_BRAOL	3	-84.5057	0.154943	zt23_Bal_RB_k3	zt11_high_RFR_k9	NaN	NaN	NaN
zt23_Bal_RB_k3 / zt11_high_RFR_k9	A0A0D3A1J0	AT4G36440	A0A0D3A1J0	-1.10346	1.10346	0.0139211	0.0304327	16	A0A0D3A1J0	106341524	Uncharacterized protein	A0A0D3A1J0_BRAOL	2	-53.4601	0.465399	zt23_Bal_RB_k3	zt11_high_RFR_k9	NaN	NaN	NaN
zt23_Bal_RB_k3 / zt11_high_RFR_k9	A0A0D3B8J5	AT4G04210	A0A0D3B8J5	-1.11156	1.11156	0.0139786	0.0305111	16	A0A0D3B8J5	106328414	Uncharacterized protein	A0A0D3B8J5_BRAOL	3	-53.7206	0.462794	zt23_Bal_RB_k3	zt11_high_RFR_k9	NaN	NaN	NaN
zt23_Bal_RB_k3 / zt11_high_RFR_k9	A0A0D3BHB8	AT3G45300	A0A0D3BHB8	1.04927	1.04927	0.0140192	0.0305638	16	A0A0D3BHB8	NaN	Uncharacterized protein	A0A0D3BHB8_BRAOL	7	106.949	2.06949	zt23_Bal_RB_k3	zt11_high_RFR_k9	NaN	NaN	NaN
zt23_Bal_RB_k3 / zt11_high_RFR_k9	A0A0D3CZY1	AT1G71810	A0A0D3CZY1	-0.623509	0.623509	0.0140631	0.0306239	16	A0A0D3CZY1	NaN	Protein kinase domain-containing protein	A0A0D3CZY1_BRAOL	7	-35.091	0.64909	zt23_Bal_RB_k3	zt11_high_RFR_k9	NaN	NaN	NaN
zt23_Bal_RB_k3 / zt11_high_RFR_k9	A0A0D3D8V5	AT5G44200	A0A0D3D8V5	-0.975017	0.975017	0.0140927	0.0306675	16	A0A0D3D8V5	NaN	Nuclear cap-binding protein subunit 2	A0A0D3D8V5_BRAOL	2	-49.1266	0.508734	zt23_Bal_RB_k3	zt11_high_RFR_k9	NaN	NaN	NaN
zt23_Bal_RB_k3 / zt11_high_RFR_k9	A0A0D3BEK2	AT5G67500	A0A0D3BEK2	-0.652002	0.652002	0.0141447	0.0307387	16	A0A0D3BEK2	106334937	Uncharacterized protein	A0A0D3BEK2_BRAOL	8	-36.3603	0.636397	zt23_Bal_RB_k3	zt11_high_RFR_k9	NaN	NaN	NaN
zt23_Bal_RB_k3 / zt11_high_RFR_k9	A0A0D3C346	#N/A	A0A0D3C346	1.75519	1.75519	0.0141576	0.0307563	14	A0A0D3C346	106336543	Uncharacterized protein	A0A0D3C346_BRAOL	3	237.57	3.3757	zt23_Bal_RB_k3	zt11_high_RFR_k9	NaN	NaN	NaN
zt23_Bal_RB_k3 / zt11_high_RFR_k9	A0A0D3EBG1	AT5G55610	A0A0D3EBG1	-0.74502	0.74502	0.0141678	0.0307719	16	A0A0D3EBG1	106313612	Uncharacterized protein	A0A0D3EBG1_BRAOL	8	-40.3341	0.596659	zt23_Bal_RB_k3	zt11_high_RFR_k9	NaN	NaN	NaN
zt23_Bal_RB_k3 / zt11_high_RFR_k9	A0A0D3E957	AT4G11175	A0A0D3E957	-1.02198	1.02198	0.0141809	0.030788	16	A0A0D3E957	106315661	S1-like domain-containing protein	A0A0D3E957_BRAOL	3	-50.7562	0.492438	zt23_Bal_RB_k3	zt11_high_RFR_k9	NaN	NaN	NaN
zt23_Bal_RB_k3 / zt11_high_RFR_k9	A0A0D3CC56	AT1G21630	A0A0D3CC56	-1.32979	1.32979	0.0141893	0.0308001	16	A0A0D3CC56	106294799	Uncharacterized protein	A0A0D3CC56_BRAOL	7	-60.2173	0.397827	zt23_Bal_RB_k3	zt11_high_RFR_k9	NaN	NaN	NaN
zt23_Bal_RB_k3 / zt11_high_RFR_k9	A0A0D3AFM3	#N/A	A0A0D3AFM3	-0.714421	0.714421	0.0142473	0.0308805	16	A0A0D3AFM3	NaN	Tryptophanyl-tRNA synthetase	A0A0D3AFM3_BRAOL	12	-39.055	0.60945	zt23_Bal_RB_k3	zt11_high_RFR_k9	NaN	NaN	NaN
zt23_Bal_RB_k3 / zt11_high_RFR_k9	A0A0D3CN62	AT3G02870	A0A0D3CN62	-0.908802	0.908802	0.0144816	0.0312032	16	A0A0D3CN62	106293897	Inositol-1-monophosphatase	A0A0D3CN62_BRAOL	5	-46.7373	0.532627	zt23_Bal_RB_k3	zt11_high_RFR_k9	NaN	NaN	NaN
zt23_Bal_RB_k3 / zt11_high_RFR_k9	A0A0D3ARB6	#N/A	A0A0D3ARB6;A0A0D3D1F0	-1.19004	1.19004	0.0145369	0.0312779	16	A0A0D3ARB6;A0A0D3D1F0	;106298537	Uncharacterized protein	A0A0D3ARB6_BRAOL;A0A0D3D1F0_BRAOL	2	-56.1711	0.438289	zt23_Bal_RB_k3	zt11_high_RFR_k9	NaN	NaN	NaN
zt23_Bal_RB_k3 / zt11_high_RFR_k9	A0A0D3BJ97	#N/A	A0A0D3BJ97	-0.604193	0.604193	0.0145957	0.0313545	16	A0A0D3BJ97	106328360	Peptidyl-prolyl cis-trans isomerase	A0A0D3BJ97_BRAOL	6	-34.2161	0.657839	zt23_Bal_RB_k3	zt11_high_RFR_k9	NaN	NaN	NaN
zt23_Bal_RB_k3 / zt11_high_RFR_k9	A0A0D3B766	AT2G29710	A0A0D3B766	-0.72122	0.72122	0.0146632	0.0314471	15	A0A0D3B766	NaN	PH domain-containing protein	A0A0D3B766_BRAOL	2	-39.3416	0.606584	zt23_Bal_RB_k3	zt11_high_RFR_k9	NaN	NaN	NaN
zt23_Bal_RB_k3 / zt11_high_RFR_k9	A0A0D3DG52	AT4G25740	A0A0D3DG52	-0.591348	0.591348	0.014728	0.031533	16	A0A0D3DG52	106303631	S10_plectin domain-containing protein	A0A0D3DG52_BRAOL	7	-33.6277	0.663723	zt23_Bal_RB_k3	zt11_high_RFR_k9	NaN	NaN	NaN
zt23_Bal_RB_k3 / zt11_high_RFR_k9	A0A0D3C8K6	AT1G08760	A0A0D3C8K6;A0A0D3DNH8;A0A0D3DYD6	2.65846	2.65846	0.0147385	0.0315475	10	A0A0D3C8K6;A0A0D3DNH8;A0A0D3DYD6	106294557;;106312150	Uncharacterized protein	A0A0D3C8K6_BRAOL;A0A0D3DNH8_BRAOL;A0A0D3DYD6_BRAOL	1	531.36	6.3136	zt23_Bal_RB_k3	zt11_high_RFR_k9	NaN	NaN	NaN
zt23_Bal_RB_k3 / zt11_high_RFR_k9	A0A0D2ZU29	AT4G20780	A0A0D2ZU29;A0A0D3BKN0	-0.789145	0.789145	0.0147479	0.0315607	16	A0A0D2ZU29;A0A0D3BKN0	106321023;106333126	Uncharacterized protein	A0A0D2ZU29_BRAOL;A0A0D3BKN0_BRAOL	2	-42.1313	0.578687	zt23_Bal_RB_k3	zt11_high_RFR_k9	NaN	NaN	NaN
zt23_Bal_RB_k3 / zt11_high_RFR_k9	A0A0D3EHK3	AT5G05700	A0A0D3EHK3	2.69734	2.69734	0.0149209	0.0317962	10	A0A0D3EHK3	106313031	Arginyl-tRNA--protein transferase	A0A0D3EHK3_BRAOL	1	548.605	6.48605	zt23_Bal_RB_k3	zt11_high_RFR_k9	NaN	NaN	NaN
zt23_Bal_RB_k3 / zt11_high_RFR_k9	A0A0D3AVA2	AT2G01710	A0A0D3AVA2	-0.831705	0.831705	0.0150341	0.0319499	16	A0A0D3AVA2	106318721	J domain-containing protein	A0A0D3AVA2_BRAOL	3	-43.8135	0.561865	zt23_Bal_RB_k3	zt11_high_RFR_k9	NaN	NaN	NaN
zt23_Bal_RB_k3 / zt11_high_RFR_k9	A0A0D3ATU4	AT5G43760	A0A0D3ATU4;A0A0D3D8Q4	-1.12604	1.12604	0.015064	0.0319893	12	A0A0D3ATU4;A0A0D3D8Q4	106327444;	3-ketoacyl-CoA synthase;Very-long-chain 3-oxoacyl-CoA synthase	A0A0D3ATU4_BRAOL;A0A0D3D8Q4_BRAOL	3	-54.1829	0.458171	zt23_Bal_RB_k3	zt11_high_RFR_k9	NaN	NaN	NaN
zt23_Bal_RB_k3 / zt11_high_RFR_k9	A0A0D3AYS3	AT5G65020	A0A0D3AYS3	-0.879306	0.879306	0.0150855	0.0320196	16	A0A0D3AYS3	NaN	Annexin	A0A0D3AYS3_BRAOL	7	-45.6371	0.543629	zt23_Bal_RB_k3	zt11_high_RFR_k9	NaN	NaN	NaN
zt23_Bal_RB_k3 / zt11_high_RFR_k9	A0A0D3B5Q2	AT2G38780	A0A0D3B5Q2	1.31395	1.31395	0.0152043	0.032178	10	A0A0D3B5Q2	NaN	Uncharacterized protein	A0A0D3B5Q2_BRAOL	1	148.621	2.48621	zt23_Bal_RB_k3	zt11_high_RFR_k9	NaN	NaN	NaN
zt23_Bal_RB_k3 / zt11_high_RFR_k9	A0A0D3C8F4	AT1G08060	A0A0D3C8F4	-2.82679	2.82679	0.0152518	0.0322403	12	A0A0D3C8F4	NaN	Uncharacterized protein	A0A0D3C8F4_BRAOL	1	-85.9054	0.140946	zt23_Bal_RB_k3	zt11_high_RFR_k9	NaN	NaN	NaN
zt23_Bal_RB_k3 / zt11_high_RFR_k9	A0A0D3A2F3	#N/A	A0A0D3A2F3	1.04716	1.04716	0.0152886	0.0322898	12	A0A0D3A2F3	106342784	Uncharacterized protein	A0A0D3A2F3_BRAOL	1	106.645	2.06645	zt23_Bal_RB_k3	zt11_high_RFR_k9	NaN	NaN	NaN
zt23_Bal_RB_k3 / zt11_high_RFR_k9	A0A0D3B845	AT5G26000	A0A0D3B845	-1.50099	1.50099	0.0153177	0.0323274	10	A0A0D3B845	NaN	Sinigrinase	A0A0D3B845_BRAOL	1	-64.669	0.35331	zt23_Bal_RB_k3	zt11_high_RFR_k9	NaN	NaN	NaN
zt23_Bal_RB_k3 / zt11_high_RFR_k9	A0A0D3D122	AT1G76150	A0A0D3D122	-0.972654	0.972654	0.0153435	0.0323634	14	A0A0D3D122	NaN	MaoC-like domain-containing protein	A0A0D3D122_BRAOL	2	-49.0432	0.509568	zt23_Bal_RB_k3	zt11_high_RFR_k9	NaN	NaN	NaN
zt23_Bal_RB_k3 / zt11_high_RFR_k9	A0A0D3DU71	AT3G58610	A0A0D3DU71	-0.759614	0.759614	0.0153577	0.0323833	16	A0A0D3DU71	106312314	Ketol-acid reductoisomerase	A0A0D3DU71_BRAOL	4	-40.9346	0.590654	zt23_Bal_RB_k3	zt11_high_RFR_k9	NaN	NaN	NaN
zt23_Bal_RB_k3 / zt11_high_RFR_k9	A0A0D3BMI5	AT1G51310	A0A0D3BMI5	-0.865574	0.865574	0.015378	0.0324094	16	A0A0D3BMI5	106328385	tRNA-5-taurinomethyluridine 2-sulfurtransferase	A0A0D3BMI5_BRAOL	3	-45.1172	0.548828	zt23_Bal_RB_k3	zt11_high_RFR_k9	NaN	NaN	NaN
zt23_Bal_RB_k3 / zt11_high_RFR_k9	A0A0D3CJG7	AT3G16910	A0A0D3CJG7	-1.07389	1.07389	0.0154686	0.0325335	16	A0A0D3CJG7	106295493	Uncharacterized protein	A0A0D3CJG7_BRAOL	7	-52.4965	0.475035	zt23_Bal_RB_k3	zt11_high_RFR_k9	NaN	NaN	NaN
zt23_Bal_RB_k3 / zt11_high_RFR_k9	A0A0D3BTT6	AT2G29560	A0A0D3BTT6	-0.795511	0.795511	0.0155146	0.032597	14	A0A0D3BTT6	106342860	Phosphopyruvate hydratase	A0A0D3BTT6_BRAOL	5	-42.3861	0.576139	zt23_Bal_RB_k3	zt11_high_RFR_k9	NaN	NaN	NaN
zt23_Bal_RB_k3 / zt11_high_RFR_k9	A0A0D3CM45	AT3G07180	A0A0D3CM45	-0.802439	0.802439	0.0156564	0.0327857	16	A0A0D3CM45	106295518	Uncharacterized protein	A0A0D3CM45_BRAOL	2	-42.6621	0.573379	zt23_Bal_RB_k3	zt11_high_RFR_k9	NaN	NaN	NaN
zt23_Bal_RB_k3 / zt11_high_RFR_k9	A0A0D3BBX5	AT3G17970	A0A0D3BBX5	-0.615325	0.615325	0.0156775	0.0328121	16	A0A0D3BBX5	106335838	TPR_REGION domain-containing protein	A0A0D3BBX5_BRAOL	5	-34.7217	0.652783	zt23_Bal_RB_k3	zt11_high_RFR_k9	NaN	NaN	NaN
zt23_Bal_RB_k3 / zt11_high_RFR_k9	A0A0D3A146	AT4G37980	A0A0D3A146	-1.02299	1.02299	0.015682	0.0328181	16	A0A0D3A146	106344488	PKS_ER domain-containing protein	A0A0D3A146_BRAOL	3	-50.7903	0.492097	zt23_Bal_RB_k3	zt11_high_RFR_k9	NaN	NaN	NaN
zt23_Bal_RB_k3 / zt11_high_RFR_k9	A0A0D3CP29	AT1G48110	A0A0D3CP29	-1.31438	1.31438	0.0157356	0.0328903	12	A0A0D3CP29	106300649	YTH domain-containing protein	A0A0D3CP29_BRAOL	2	-59.7901	0.402099	zt23_Bal_RB_k3	zt11_high_RFR_k9	NaN	NaN	NaN
zt23_Bal_RB_k3 / zt11_high_RFR_k9	A0A0D3CRY4	AT1G33970	A0A0D3CRY4	-0.93417	0.93417	0.0157926	0.0329646	16	A0A0D3CRY4	106300848	AIG1-type G domain-containing protein	A0A0D3CRY4_BRAOL	2	-47.6657	0.523343	zt23_Bal_RB_k3	zt11_high_RFR_k9	NaN	NaN	NaN
zt23_Bal_RB_k3 / zt11_high_RFR_k9	A0A0D3BZM6	AT5G38480	A0A0D3BZM6	-0.936681	0.936681	0.0158653	0.0330585	16	A0A0D3BZM6	106342871	14_3_3 domain-containing protein	A0A0D3BZM6_BRAOL	2	-47.7566	0.522434	zt23_Bal_RB_k3	zt11_high_RFR_k9	NaN	NaN	NaN
zt23_Bal_RB_k3 / zt11_high_RFR_k9	A0A0D3CAE7	AT1G15200	A0A0D3CAE7	-1.2744	1.2744	0.0158754	0.0330727	12	A0A0D3CAE7	106295306	Pinin_SDK_memA domain-containing protein	A0A0D3CAE7_BRAOL	3	-58.6602	0.413398	zt23_Bal_RB_k3	zt11_high_RFR_k9	NaN	NaN	NaN
zt23_Bal_RB_k3 / zt11_high_RFR_k9	A0A0D3DNG4	AT1G08480	A0A0D3DNG4	-1.27101	1.27101	0.0161791	0.0334689	16	A0A0D3DNG4	106307812	Uncharacterized protein	A0A0D3DNG4_BRAOL	1	-58.5631	0.414369	zt23_Bal_RB_k3	zt11_high_RFR_k9	NaN	NaN	NaN
zt23_Bal_RB_k3 / zt11_high_RFR_k9	A0A0D3A4F3	AT4G19640	A0A0D3A4F3	-0.783102	0.783102	0.0162188	0.0335198	16	A0A0D3A4F3	NaN	Uncharacterized protein	A0A0D3A4F3_BRAOL	3	-41.8884	0.581116	zt23_Bal_RB_k3	zt11_high_RFR_k9	NaN	NaN	NaN
zt23_Bal_RB_k3 / zt11_high_RFR_k9	A0A0D3EGA7	AT2G40060	A0A0D3EGA7	-0.596585	0.596585	0.0163741	0.0337222	16	A0A0D3EGA7	106317561	Clathrin light chain	A0A0D3EGA7_BRAOL	2	-33.8682	0.661318	zt23_Bal_RB_k3	zt11_high_RFR_k9	NaN	NaN	NaN
zt23_Bal_RB_k3 / zt11_high_RFR_k9	A0A0D3B1T2	AT5G18420	A0A0D3B1T2	-0.715968	0.715968	0.0166827	0.0341253	13	A0A0D3B1T2	NaN	CCR4-NOT transcription complex subunit 11	A0A0D3B1T2_BRAOL	3	-39.1204	0.608796	zt23_Bal_RB_k3	zt11_high_RFR_k9	NaN	NaN	NaN
zt23_Bal_RB_k3 / zt11_high_RFR_k9	A0A0D3DVR4	AT2G24020	A0A0D3DVR4	-1.21098	1.21098	0.0166851	0.0341288	16	A0A0D3DVR4	106309717	Uncharacterized protein	A0A0D3DVR4_BRAOL	3	-56.8025	0.431975	zt23_Bal_RB_k3	zt11_high_RFR_k9	NaN	NaN	NaN
zt23_Bal_RB_k3 / zt11_high_RFR_k9	A0A0D3BPP7	AT2G44100	A0A0D3BPP7	-0.803664	0.803664	0.0167346	0.0341986	16	A0A0D3BPP7	106342935	Guanosine nucleotide diphosphate dissociation inhibitor	A0A0D3BPP7_BRAOL	6	-42.7108	0.572892	zt23_Bal_RB_k3	zt11_high_RFR_k9	NaN	NaN	NaN
zt23_Bal_RB_k3 / zt11_high_RFR_k9	A0A0D3AEI0	AT3G11210	A0A0D3AEI0;A0A0D3CL88	-0.68498	0.68498	0.0167457	0.0342128	12	A0A0D3AEI0;A0A0D3CL88	106330541;106293257	SGNH_hydro domain-containing protein	A0A0D3AEI0_BRAOL;A0A0D3CL88_BRAOL	1	-37.7985	0.622015	zt23_Bal_RB_k3	zt11_high_RFR_k9	NaN	NaN	NaN
zt23_Bal_RB_k3 / zt11_high_RFR_k9	A0A0D3AJF4	AT5G16930	A0A0D3AJF4;A0A0D3EEW6	1.43751	1.43751	0.0167608	0.0342301	14	A0A0D3AJF4;A0A0D3EEW6	106320545;106318539	AAA domain-containing protein	A0A0D3AJF4_BRAOL;A0A0D3EEW6_BRAOL	2	170.853	2.70853	zt23_Bal_RB_k3	zt11_high_RFR_k9	NaN	NaN	NaN
zt23_Bal_RB_k3 / zt11_high_RFR_k9	A0A0D3A465	AT4G18710	A0A0D3A465;A0A0D3AFF0;A0A0D3B155;A0A0D3B9V7;A0A0D3BKC5;A0A0D3BTB7;A0A0D3C3A1;A0A0D3C8W0;A0A0D3CMH2;A0A0D3DCK2;A0A0D3DEX4;A0A0D3DNS7;A0A0D3E175	-1.15069	1.15069	0.0167923	0.0342692	12	A0A0D3A465;A0A0D3AFF0;A0A0D3B155;A0A0D3B9V7;A0A0D3BKC5;A0A0D3BTB7;A0A0D3C3A1;A0A0D3C8W0;A0A0D3CMH2;A0A0D3DCK2;A0A0D3DEX4;A0A0D3DNS7;A0A0D3E175	106305226;106295017;106328387;106336390;106336018;;106342073;106296158;;106307064;;106307426;106319265	Non-specific serine/threonine protein kinase	A0A0D3A465_BRAOL;A0A0D3AFF0_BRAOL;A0A0D3B155_BRAOL;A0A0D3B9V7_BRAOL;A0A0D3BKC5_BRAOL;A0A0D3BTB7_BRAOL;A0A0D3C3A1_BRAOL;A0A0D3C8W0_BRAOL;A0A0D3CMH2_BRAOL;A0A0D3DCK2_BRAOL;A0A0D3DEX4_BRAOL;A0A0D3DNS7_BRAOL;A0A0D3E175_BRAOL	1	-54.9591	0.450409	zt23_Bal_RB_k3	zt11_high_RFR_k9	NaN	NaN	NaN
zt23_Bal_RB_k3 / zt11_high_RFR_k9	A0A0D3BDT3	AT2G15690	A0A0D3BDT3	2.90338	2.90338	0.0168551	0.0343511	12	A0A0D3BDT3	106335771	DYW_deaminase domain-containing protein	A0A0D3BDT3_BRAOL	1	648.179	7.48179	zt23_Bal_RB_k3	zt11_high_RFR_k9	NaN	NaN	NaN
zt23_Bal_RB_k3 / zt11_high_RFR_k9	A0A0D3AJS8	AT5G18570	A0A0D3AJS8	-2.83893	2.83893	0.0168559	0.0343521	16	A0A0D3AJS8	106323232	Uncharacterized protein	A0A0D3AJS8_BRAOL	3	-86.0236	0.139764	zt23_Bal_RB_k3	zt11_high_RFR_k9	NaN	NaN	NaN
zt23_Bal_RB_k3 / zt11_high_RFR_k9	A0A0D3B5F1	AT2G37480	A0A0D3B5F1	1.03451	1.03451	0.0168999	0.0344066	12	A0A0D3B5F1	106328449	Uncharacterized protein	A0A0D3B5F1_BRAOL	1	104.842	2.04842	zt23_Bal_RB_k3	zt11_high_RFR_k9	NaN	NaN	NaN
zt23_Bal_RB_k3 / zt11_high_RFR_k9	A0A0D3BE81	#N/A	A0A0D3BE81	0.903613	0.903613	0.0169315	0.0344476	16	A0A0D3BE81	NaN	Uncharacterized protein	A0A0D3BE81_BRAOL	7	87.0746	1.87075	zt23_Bal_RB_k3	zt11_high_RFR_k9	NaN	NaN	NaN
zt23_Bal_RB_k3 / zt11_high_RFR_k9	A0A0D3DUW4	#N/A	A0A0D3DUW4	0.91922	0.91922	0.0170069	0.0345463	12	A0A0D3DUW4	106312176	Uncharacterized protein	A0A0D3DUW4_BRAOL	1	89.1093	1.89109	zt23_Bal_RB_k3	zt11_high_RFR_k9	NaN	NaN	NaN
zt23_Bal_RB_k3 / zt11_high_RFR_k9	A0A0D3AB77	AT3G23450	A0A0D3AB77	-1.41586	1.41586	0.0170096	0.0345492	16	A0A0D3AB77	NaN	Uncharacterized protein	A0A0D3AB77_BRAOL	1	-62.5215	0.374785	zt23_Bal_RB_k3	zt11_high_RFR_k9	NaN	NaN	NaN
zt23_Bal_RB_k3 / zt11_high_RFR_k9	A0A0D3DSL0	AT3G52720	A0A0D3DSL0	2.50992	2.50992	0.0170174	0.0345592	14	A0A0D3DSL0	106307716	Carbonic anhydrase	A0A0D3DSL0_BRAOL	1	469.588	5.69588	zt23_Bal_RB_k3	zt11_high_RFR_k9	NaN	NaN	NaN
zt23_Bal_RB_k3 / zt11_high_RFR_k9	A0A0D3B9J7	AT3G03570	A0A0D3B9J7	-0.720346	0.720346	0.0171002	0.0346601	12	A0A0D3B9J7	106328467	Uncharacterized protein	A0A0D3B9J7_BRAOL	1	-39.3048	0.606952	zt23_Bal_RB_k3	zt11_high_RFR_k9	NaN	NaN	NaN
zt23_Bal_RB_k3 / zt11_high_RFR_k9	A0A0D3C2E0	AT2G27450	A0A0D3C2E0	-0.858502	0.858502	0.0171129	0.0346765	16	A0A0D3C2E0	106336906	CN hydrolase domain-containing protein	A0A0D3C2E0_BRAOL	3	-44.8475	0.551525	zt23_Bal_RB_k3	zt11_high_RFR_k9	NaN	NaN	NaN
zt23_Bal_RB_k3 / zt11_high_RFR_k9	A0A0D3E9A4	AT4G11420	A0A0D3E9A4	-1.49212	1.49212	0.0172104	0.034807	16	A0A0D3E9A4	NaN	Eukaryotic translation initiation factor 3 subunit A	A0A0D3E9A4_BRAOL	2	-64.4509	0.355491	zt23_Bal_RB_k3	zt11_high_RFR_k9	NaN	NaN	NaN
zt23_Bal_RB_k3 / zt11_high_RFR_k9	A0A0D3E073	AT4G03110	A0A0D3E073	-0.59374	0.59374	0.0172778	0.0348925	16	A0A0D3E073	106319031	Uncharacterized protein	A0A0D3E073_BRAOL	2	-33.7377	0.662623	zt23_Bal_RB_k3	zt11_high_RFR_k9	NaN	NaN	NaN
zt23_Bal_RB_k3 / zt11_high_RFR_k9	A0A0D3DG06	AT4G25210	A0A0D3DG06	-0.627083	0.627083	0.0172963	0.0349149	14	A0A0D3DG06	106306913	Uncharacterized protein	A0A0D3DG06_BRAOL	3	-35.2516	0.647484	zt23_Bal_RB_k3	zt11_high_RFR_k9	NaN	NaN	NaN
zt23_Bal_RB_k3 / zt11_high_RFR_k9	A0A0D3AFW5	AT3G03100	A0A0D3AFW5	-0.834345	0.834345	0.0173103	0.034932	16	A0A0D3AFW5	106341898	NADH dehydrogenase [ubiquinone] 1 alpha subcomplex subunit 12	A0A0D3AFW5_BRAOL	3	-43.9162	0.560838	zt23_Bal_RB_k3	zt11_high_RFR_k9	NaN	NaN	NaN
zt23_Bal_RB_k3 / zt11_high_RFR_k9	A0A0D3CMR4	AT3G04840	A0A0D3CMR4	-0.671018	0.671018	0.0174111	0.0350598	16	A0A0D3CMR4	106292556	40S ribosomal protein S3a	A0A0D3CMR4_BRAOL	4	-37.1937	0.628063	zt23_Bal_RB_k3	zt11_high_RFR_k9	NaN	NaN	NaN
zt23_Bal_RB_k3 / zt11_high_RFR_k9	A0A0D3AY90	#N/A	A0A0D3AY90	0.78643	0.78643	0.0174434	0.0350998	14	A0A0D3AY90	106327137	DCD domain-containing protein	A0A0D3AY90_BRAOL	2	72.4801	1.7248	zt23_Bal_RB_k3	zt11_high_RFR_k9	NaN	NaN	NaN
zt23_Bal_RB_k3 / zt11_high_RFR_k9	A0A0D3EEY5	AT5G16730	A0A0D3EEY5	-2.10193	2.10193	0.017458	0.0351185	16	A0A0D3EEY5	106318312	Uncharacterized protein	A0A0D3EEY5_BRAOL	5	-76.7054	0.232946	zt23_Bal_RB_k3	zt11_high_RFR_k9	NaN	NaN	NaN
zt23_Bal_RB_k3 / zt11_high_RFR_k9	A0A0D3B4B8	AT2G31060	A0A0D3B4B8	-0.902595	0.902595	0.017525	0.0352068	16	A0A0D3B4B8	NaN	Tr-type G domain-containing protein	A0A0D3B4B8_BRAOL	3	-46.5076	0.534924	zt23_Bal_RB_k3	zt11_high_RFR_k9	NaN	NaN	NaN
zt23_Bal_RB_k3 / zt11_high_RFR_k9	A0A0D3D2W5	AT2G18730	A0A0D3D2W5	-1.61949	1.61949	0.0176313	0.0353419	16	A0A0D3D2W5	106301187	diacylglycerol kinase	A0A0D3D2W5_BRAOL	3	-67.4548	0.325452	zt23_Bal_RB_k3	zt11_high_RFR_k9	NaN	NaN	NaN
zt23_Bal_RB_k3 / zt11_high_RFR_k9	A0A0D3CSF1	AT1G55490	A0A0D3CSF1	0.62083	0.62083	0.0176982	0.0354219	16	A0A0D3CSF1	106300192	Uncharacterized protein	A0A0D3CSF1_BRAOL	7	53.7759	1.53776	zt23_Bal_RB_k3	zt11_high_RFR_k9	NaN	NaN	NaN
zt23_Bal_RB_k3 / zt11_high_RFR_k9	A0A0D3EHN0	AT5G05270	A0A0D3EHN0	-1.39725	1.39725	0.017812	0.0355644	16	A0A0D3EHN0	106316013	Chalcone-flavonone isomerase family protein	A0A0D3EHN0_BRAOL	2	-62.0349	0.379651	zt23_Bal_RB_k3	zt11_high_RFR_k9	NaN	NaN	NaN
zt23_Bal_RB_k3 / zt11_high_RFR_k9	A0A0D3BAU2	AT3G11780	A0A0D3BAU2	-0.654586	0.654586	0.0178388	0.035597	12	A0A0D3BAU2	106334690	ML domain-containing protein	A0A0D3BAU2_BRAOL	1	-36.4742	0.635258	zt23_Bal_RB_k3	zt11_high_RFR_k9	NaN	NaN	NaN
zt23_Bal_RB_k3 / zt11_high_RFR_k9	A0A0D3B7W7	AT4G09730	A0A0D3B7W7	0.986714	0.986714	0.0178682	0.0356354	16	A0A0D3B7W7	106335902	Uncharacterized protein	A0A0D3B7W7_BRAOL	8	98.1666	1.98167	zt23_Bal_RB_k3	zt11_high_RFR_k9	NaN	NaN	NaN
zt23_Bal_RB_k3 / zt11_high_RFR_k9	A0A0D3EC20	AT5G57170	A0A0D3EC20	0.58004	0.58004	0.0178825	0.0356519	16	A0A0D3EC20	106315787	Uncharacterized protein	A0A0D3EC20_BRAOL	1	49.4891	1.49489	zt23_Bal_RB_k3	zt11_high_RFR_k9	NaN	NaN	NaN
zt23_Bal_RB_k3 / zt11_high_RFR_k9	A0A0D3EAV3	AT5G54060	A0A0D3EAV3	-1.08282	1.08282	0.0180094	0.0358155	12	A0A0D3EAV3	106317845	Glycosyltransferase	A0A0D3EAV3_BRAOL	3	-52.7895	0.472105	zt23_Bal_RB_k3	zt11_high_RFR_k9	NaN	NaN	NaN
zt23_Bal_RB_k3 / zt11_high_RFR_k9	A0A0D3CST8	AT5G37300	A0A0D3CST8	-1.22037	1.22037	0.0180198	0.0358286	14	A0A0D3CST8	106300527	Diacylglycerol O-acyltransferase	A0A0D3CST8_BRAOL	5	-57.0827	0.429173	zt23_Bal_RB_k3	zt11_high_RFR_k9	NaN	NaN	NaN
zt23_Bal_RB_k3 / zt11_high_RFR_k9	A0A0D3D873	AT5G67250	A0A0D3D873	2.2692	2.2692	0.0181583	0.0360019	12	A0A0D3D873	NaN	F-box domain-containing protein	A0A0D3D873_BRAOL	1	382.057	4.82057	zt23_Bal_RB_k3	zt11_high_RFR_k9	NaN	NaN	NaN
zt23_Bal_RB_k3 / zt11_high_RFR_k9	A0A0D3B6U5	AT1G48860	A0A0D3B6U5	-0.641669	0.641669	0.0181937	0.0360459	16	A0A0D3B6U5	106336357	3-phosphoshikimate 1-carboxyvinyltransferase	A0A0D3B6U5_BRAOL	4	-35.9029	0.640971	zt23_Bal_RB_k3	zt11_high_RFR_k9	NaN	NaN	NaN
zt23_Bal_RB_k3 / zt11_high_RFR_k9	A0A0D3BJ45	AT1G30400	A0A0D3BJ45	-0.814729	0.814729	0.018232	0.0360928	16	A0A0D3BJ45	106334713	Uncharacterized protein	A0A0D3BJ45_BRAOL	4	-43.1485	0.568515	zt23_Bal_RB_k3	zt11_high_RFR_k9	NaN	NaN	NaN
zt23_Bal_RB_k3 / zt11_high_RFR_k9	A0A0D3ASU0	AT4G12340	A0A0D3ASU0	-2.04749	2.04749	0.0182625	0.0361332	16	A0A0D3ASU0	106324711	Uncharacterized protein	A0A0D3ASU0_BRAOL	2	-75.8095	0.241905	zt23_Bal_RB_k3	zt11_high_RFR_k9	NaN	NaN	NaN
zt23_Bal_RB_k3 / zt11_high_RFR_k9	A0A0D3A2P7	AT4G32070	A0A0D3A2P7	-0.580403	0.580403	0.0182685	0.0361415	16	A0A0D3A2P7	106310647	Uncharacterized protein	A0A0D3A2P7_BRAOL	3	-33.1223	0.668777	zt23_Bal_RB_k3	zt11_high_RFR_k9	NaN	NaN	NaN
zt23_Bal_RB_k3 / zt11_high_RFR_k9	A0A0D3CIF9	AT3G19490	A0A0D3CIF9	3.49317	3.49317	0.0184775	0.0364061	12	A0A0D3CIF9	106295208	CitMHS domain-containing protein	A0A0D3CIF9_BRAOL	2	1026.02	11.2602	zt23_Bal_RB_k3	zt11_high_RFR_k9	NaN	NaN	NaN
zt23_Bal_RB_k3 / zt11_high_RFR_k9	A0A0D3DG42	AT4G25570	A0A0D3DG42	-0.658488	0.658488	0.0185268	0.0364674	16	A0A0D3DG42	106301204	Cytochrome b561 domain-containing protein	A0A0D3DG42_BRAOL	2	-36.6458	0.633542	zt23_Bal_RB_k3	zt11_high_RFR_k9	NaN	NaN	NaN
zt23_Bal_RB_k3 / zt11_high_RFR_k9	A0A0D3DDA5	AT5G23570	A0A0D3DDA5	-0.655885	0.655885	0.0185827	0.0365363	14	A0A0D3DDA5	106305719	Uncharacterized protein	A0A0D3DDA5_BRAOL	3	-36.5314	0.634686	zt23_Bal_RB_k3	zt11_high_RFR_k9	NaN	NaN	NaN
zt23_Bal_RB_k3 / zt11_high_RFR_k9	A0A0D3E2P3	AT5G66470	A0A0D3E2P3	0.6107	0.6107	0.0187052	0.0366919	16	A0A0D3E2P3	NaN	Uncharacterized protein	A0A0D3E2P3_BRAOL	7	52.6999	1.527	zt23_Bal_RB_k3	zt11_high_RFR_k9	NaN	NaN	NaN
zt23_Bal_RB_k3 / zt11_high_RFR_k9	A0A0D3D7E4	#N/A	A0A0D3D7E4	-2.83193	2.83193	0.01883	0.0368473	10	A0A0D3D7E4	NaN	Uncharacterized protein	A0A0D3D7E4_BRAOL	1	-85.9556	0.140444	zt23_Bal_RB_k3	zt11_high_RFR_k9	NaN	NaN	NaN
zt23_Bal_RB_k3 / zt11_high_RFR_k9	A0A0D3BPJ5	AT2G43400	A0A0D3BPJ5	0.798375	0.798375	0.0188598	0.0368858	9	A0A0D3BPJ5	106337185	Electron transfer flavoprotein-ubiquinone oxidoreductase	A0A0D3BPJ5_BRAOL	1	73.9141	1.73914	zt23_Bal_RB_k3	zt11_high_RFR_k9	NaN	NaN	NaN
zt23_Bal_RB_k3 / zt11_high_RFR_k9	A0A0D3ECA8	AT5G58090	A0A0D3ECA8	-0.845227	0.845227	0.0188697	0.0368981	16	A0A0D3ECA8	106315508	Glucan endo-1,3-beta-D-glucosidase	A0A0D3ECA8_BRAOL	9	-44.3377	0.556623	zt23_Bal_RB_k3	zt11_high_RFR_k9	NaN	NaN	NaN
zt23_Bal_RB_k3 / zt11_high_RFR_k9	A0A0D3BW74	AT3G62830	A0A0D3BW74;A0A0D3DV64	-0.619443	0.619443	0.0188707	0.0368996	14	A0A0D3BW74;A0A0D3DV64	106342834;106311636	NAD(P)-bd_dom domain-containing protein	A0A0D3BW74_BRAOL;A0A0D3DV64_BRAOL	6	-34.9078	0.650922	zt23_Bal_RB_k3	zt11_high_RFR_k9	NaN	NaN	NaN
zt23_Bal_RB_k3 / zt11_high_RFR_k9	A0A0D3DJM6	#N/A	A0A0D3DJM6	-1.07964	1.07964	0.0189899	0.0370487	16	A0A0D3DJM6	106312723	Signal recognition particle 54 kDa protein	A0A0D3DJM6_BRAOL	5	-52.6852	0.473148	zt23_Bal_RB_k3	zt11_high_RFR_k9	NaN	NaN	NaN
zt23_Bal_RB_k3 / zt11_high_RFR_k9	A0A0D3EEQ1	AT5G17630	A0A0D3EEQ1	1.31756	1.31756	0.0190511	0.037127	16	A0A0D3EEQ1	106318264	TPT domain-containing protein	A0A0D3EEQ1_BRAOL	1	149.244	2.49244	zt23_Bal_RB_k3	zt11_high_RFR_k9	NaN	NaN	NaN
zt23_Bal_RB_k3 / zt11_high_RFR_k9	A0A0D3B516	AT1G72110	A0A0D3B516	-10.2252	10.2252	0.0191173	0.037206	12	A0A0D3B516	106329078	Diacylglycerol O-acyltransferase	A0A0D3B516_BRAOL	1	-99.9165	0.000835439	zt23_Bal_RB_k3	zt11_high_RFR_k9	NaN	NaN	NaN
zt23_Bal_RB_k3 / zt11_high_RFR_k9	A0A0D3CKD3	AT3G14110	A0A0D3CKD3	-0.596329	0.596329	0.0191966	0.0373022	16	A0A0D3CKD3	106343786	TPR_REGION domain-containing protein	A0A0D3CKD3_BRAOL	5	-33.8565	0.661435	zt23_Bal_RB_k3	zt11_high_RFR_k9	NaN	NaN	NaN
zt23_Bal_RB_k3 / zt11_high_RFR_k9	A0A0D3BZ78	AT1G76680	A0A0D3BZ78	-1.41342	1.41342	0.0192348	0.0373459	15	A0A0D3BZ78	NaN	Uncharacterized protein	A0A0D3BZ78_BRAOL	1	-62.458	0.37542	zt23_Bal_RB_k3	zt11_high_RFR_k9	NaN	NaN	NaN
zt23_Bal_RB_k3 / zt11_high_RFR_k9	A0A0D3DDQ3	AT3G49670	A0A0D3DDQ3	1.36918	1.36918	0.0192741	0.0373931	10	A0A0D3DDQ3	106305848	Protein kinase domain-containing protein	A0A0D3DDQ3_BRAOL	1	158.323	2.58323	zt23_Bal_RB_k3	zt11_high_RFR_k9	NaN	NaN	NaN
zt23_Bal_RB_k3 / zt11_high_RFR_k9	A0A0D3DJM1	AT1G48920	A0A0D3DJM1	-0.637022	0.637022	0.019376	0.0375183	16	A0A0D3DJM1	106312403	Uncharacterized protein	A0A0D3DJM1_BRAOL	10	-35.6961	0.643039	zt23_Bal_RB_k3	zt11_high_RFR_k9	NaN	NaN	NaN
zt23_Bal_RB_k3 / zt11_high_RFR_k9	A0A0D3CWA4	AT1G76880	A0A0D3CWA4;A0A0D3D192	-1.77805	1.77805	0.0195356	0.0377187	16	A0A0D3CWA4;A0A0D3D192	106300389;106300650	Uncharacterized protein	A0A0D3CWA4_BRAOL;A0A0D3D192_BRAOL	2	-70.8422	0.291578	zt23_Bal_RB_k3	zt11_high_RFR_k9	NaN	NaN	NaN
zt23_Bal_RB_k3 / zt11_high_RFR_k9	A0A0D3DSB8	AT3G51780	A0A0D3DSB8	-1.03595	1.03595	0.0196795	0.0378943	16	A0A0D3DSB8	106309521	Uncharacterized protein	A0A0D3DSB8_BRAOL	2	-51.2305	0.487695	zt23_Bal_RB_k3	zt11_high_RFR_k9	NaN	NaN	NaN
zt23_Bal_RB_k3 / zt11_high_RFR_k9	A0A0D3A759	AT4G27960	A0A0D3A759;A0A0D3B3P4;A0A0D3DN79;A0A0D3EAM2	0.74368	0.74368	0.0197319	0.0379577	14	A0A0D3A759;A0A0D3B3P4;A0A0D3DN79;A0A0D3EAM2	106344477;106333958;106307910;	UBC core domain-containing protein	A0A0D3A759_BRAOL;A0A0D3B3P4_BRAOL;A0A0D3DN79_BRAOL;A0A0D3EAM2_BRAOL	1	67.4442	1.67444	zt23_Bal_RB_k3	zt11_high_RFR_k9	NaN	NaN	NaN
zt23_Bal_RB_k3 / zt11_high_RFR_k9	A0A0D3B9F1	AT3G02520	A0A0D3B9F1	1.47381	1.47381	0.0198788	0.0381416	16	A0A0D3B9F1	106336139	14_3_3 domain-containing protein	A0A0D3B9F1_BRAOL	1	177.754	2.77754	zt23_Bal_RB_k3	zt11_high_RFR_k9	NaN	NaN	NaN
zt23_Bal_RB_k3 / zt11_high_RFR_k9	A0A0D3BYS8	AT4G14080	A0A0D3BYS8	-9.81254	9.81254	0.0199103	0.0381801	12	A0A0D3BYS8	106342377	Glucan endo-1,3-beta-D-glucosidase	A0A0D3BYS8_BRAOL	1	-99.8888	0.00111207	zt23_Bal_RB_k3	zt11_high_RFR_k9	NaN	NaN	NaN
zt23_Bal_RB_k3 / zt11_high_RFR_k9	A0A0D3CB49	AT1G18150	A0A0D3CB49;A0A0D3DWQ1	-0.629437	0.629437	0.0199179	0.0381906	14	A0A0D3CB49;A0A0D3DWQ1	106344086;106310650	Mitogen-activated protein kinase	A0A0D3CB49_BRAOL;A0A0D3DWQ1_BRAOL	3	-35.3572	0.646428	zt23_Bal_RB_k3	zt11_high_RFR_k9	NaN	NaN	NaN
zt23_Bal_RB_k3 / zt11_high_RFR_k9	A0A0D3A4N2	AT4G20830	A0A0D3A4N2	-1.20873	1.20873	0.0199715	0.038255	14	A0A0D3A4N2	106341278	FAD-binding PCMH-type domain-containing protein	A0A0D3A4N2_BRAOL	2	-56.7351	0.432649	zt23_Bal_RB_k3	zt11_high_RFR_k9	NaN	NaN	NaN
zt23_Bal_RB_k3 / zt11_high_RFR_k9	A0A0D3AUC4	AT5G45500	A0A0D3AUC4;A0A0D3D995	0.75702	0.75702	0.0200242	0.0383173	14	A0A0D3AUC4;A0A0D3D995	106327390;106306415	Uncharacterized protein	A0A0D3AUC4_BRAOL;A0A0D3D995_BRAOL	1	68.9996	1.69	zt23_Bal_RB_k3	zt11_high_RFR_k9	NaN	NaN	NaN
zt23_Bal_RB_k3 / zt11_high_RFR_k9	A0A0D3CMR5	AT3G04830	A0A0D3CMR5	-1.56893	1.56893	0.0200411	0.0383388	16	A0A0D3CMR5	106292881	ER membrane protein complex subunit 2	A0A0D3CMR5_BRAOL	2	-66.2943	0.337057	zt23_Bal_RB_k3	zt11_high_RFR_k9	NaN	NaN	NaN
zt23_Bal_RB_k3 / zt11_high_RFR_k9	A0A0D3CIQ3	AT3G18820	A0A0D3CIQ3	-0.643269	0.643269	0.0201694	0.0384928	16	A0A0D3CIQ3	106343309	Uncharacterized protein	A0A0D3CIQ3_BRAOL	7	-35.9739	0.640261	zt23_Bal_RB_k3	zt11_high_RFR_k9	NaN	NaN	NaN
zt23_Bal_RB_k3 / zt11_high_RFR_k9	A0A0D3EIA7	AT5G02610	A0A0D3EIA7	-0.598563	0.598563	0.0204323	0.0388071	16	A0A0D3EIA7	106315824	Uncharacterized protein	A0A0D3EIA7_BRAOL	4	-33.9589	0.660411	zt23_Bal_RB_k3	zt11_high_RFR_k9	NaN	NaN	NaN
zt23_Bal_RB_k3 / zt11_high_RFR_k9	A0A0D3BRD7	AT2G36850	A0A0D3BRD7	-0.894731	0.894731	0.0205337	0.0389352	14	A0A0D3BRD7	106341806	1,3-beta-glucan synthase	A0A0D3BRD7_BRAOL	4	-46.2152	0.537848	zt23_Bal_RB_k3	zt11_high_RFR_k9	NaN	NaN	NaN
zt23_Bal_RB_k3 / zt11_high_RFR_k9	A0A0D3CXC8	AT1G71310	A0A0D3CXC8	-1.52445	1.52445	0.020567	0.0389746	16	A0A0D3CXC8	106298718	Uncharacterized protein	A0A0D3CXC8_BRAOL	3	-65.2389	0.347611	zt23_Bal_RB_k3	zt11_high_RFR_k9	NaN	NaN	NaN
zt23_Bal_RB_k3 / zt11_high_RFR_k9	A0A0D3D8I5	AT5G66310	A0A0D3D8I5	-1.22476	1.22476	0.0207481	0.0391911	6	A0A0D3D8I5	NaN	Kinesin motor domain-containing protein	A0A0D3D8I5_BRAOL	1	-57.2133	0.427867	zt23_Bal_RB_k3	zt11_high_RFR_k9	NaN	NaN	NaN
zt23_Bal_RB_k3 / zt11_high_RFR_k9	A0A0D3E480	AT1G64550	A0A0D3E480	0.908953	0.908953	0.0207607	0.0392064	16	A0A0D3E480	106319362	Uncharacterized protein	A0A0D3E480_BRAOL	8	87.7682	1.87768	zt23_Bal_RB_k3	zt11_high_RFR_k9	NaN	NaN	NaN
zt23_Bal_RB_k3 / zt11_high_RFR_k9	A0A0D3B6Y1	#N/A	A0A0D3B6Y1;A0A0D3C6I1	-1.14238	1.14238	0.0208397	0.0393	16	A0A0D3B6Y1;A0A0D3C6I1	106332162;106342592	Uncharacterized protein	A0A0D3B6Y1_BRAOL;A0A0D3C6I1_BRAOL	3	-54.6988	0.453012	zt23_Bal_RB_k3	zt11_high_RFR_k9	NaN	NaN	NaN
zt23_Bal_RB_k3 / zt11_high_RFR_k9	A0A0D3A7Q2	AT4G16190	A0A0D3A7Q2	-1.32228	1.32228	0.0209087	0.0393813	16	A0A0D3A7Q2	106311642	Uncharacterized protein	A0A0D3A7Q2_BRAOL	4	-60.0098	0.399902	zt23_Bal_RB_k3	zt11_high_RFR_k9	NaN	NaN	NaN
zt23_Bal_RB_k3 / zt11_high_RFR_k9	A0A0D3AW02	AT3G26210	A0A0D3AW02	-0.687265	0.687265	0.0209128	0.0393866	16	A0A0D3AW02	106327716	Uncharacterized protein	A0A0D3AW02_BRAOL	1	-37.897	0.62103	zt23_Bal_RB_k3	zt11_high_RFR_k9	NaN	NaN	NaN
zt23_Bal_RB_k3 / zt11_high_RFR_k9	A0A0D3EB11	#N/A	A0A0D3EB11	-0.801847	0.801847	0.0210901	0.039602	16	A0A0D3EB11	NaN	NAD(P)H dehydrogenase (quinone)	A0A0D3EB11_BRAOL	5	-42.6386	0.573614	zt23_Bal_RB_k3	zt11_high_RFR_k9	NaN	NaN	NaN
zt23_Bal_RB_k3 / zt11_high_RFR_k9	A0A0D3AJ42	AT5G14910	A0A0D3AJ42	1.01792	1.01792	0.0212348	0.0397772	12	A0A0D3AJ42	106325186	HMA domain-containing protein	A0A0D3AJ42_BRAOL	1	102.5	2.025	zt23_Bal_RB_k3	zt11_high_RFR_k9	NaN	NaN	NaN
zt23_Bal_RB_k3 / zt11_high_RFR_k9	A0A0D3BPI0	AT2G43130	A0A0D3BPI0	-2.16043	2.16043	0.0212409	0.0397851	14	A0A0D3BPI0	106336891	Uncharacterized protein	A0A0D3BPI0_BRAOL	2	-77.631	0.22369	zt23_Bal_RB_k3	zt11_high_RFR_k9	NaN	NaN	NaN
zt23_Bal_RB_k3 / zt11_high_RFR_k9	A0A0D3B9V2	AT3G05680	A0A0D3B9V2	1.29474	1.29474	0.0213139	0.0398718	10	A0A0D3B9V2	NaN	VIR_N domain-containing protein	A0A0D3B9V2_BRAOL	1	145.332	2.45332	zt23_Bal_RB_k3	zt11_high_RFR_k9	NaN	NaN	NaN
zt23_Bal_RB_k3 / zt11_high_RFR_k9	A0A0D3CLE9	#N/A	A0A0D3CLE9	-1.39567	1.39567	0.0214538	0.0400455	14	A0A0D3CLE9	NaN	Uncharacterized protein	A0A0D3CLE9_BRAOL	1	-61.9933	0.380067	zt23_Bal_RB_k3	zt11_high_RFR_k9	NaN	NaN	NaN
zt23_Bal_RB_k3 / zt11_high_RFR_k9	A0A0D3BDK4	AT2G12480	A0A0D3BDK4	-0.748388	0.748388	0.0214969	0.0400984	16	A0A0D3BDK4	106336402	Carboxypeptidase	A0A0D3BDK4_BRAOL	6	-40.4732	0.595268	zt23_Bal_RB_k3	zt11_high_RFR_k9	NaN	NaN	NaN
zt23_Bal_RB_k3 / zt11_high_RFR_k9	A0A0D3B942	AT4G01370	A0A0D3B942	-1.85002	1.85002	0.0214977	0.0400995	14	A0A0D3B942	106335943	Mitogen-activated protein kinase	A0A0D3B942_BRAOL	1	-72.2612	0.277388	zt23_Bal_RB_k3	zt11_high_RFR_k9	NaN	NaN	NaN
zt23_Bal_RB_k3 / zt11_high_RFR_k9	A0A0D3DIX2	AT1G04860	A0A0D3DIX2	1.59921	1.59921	0.0216201	0.0402435	14	A0A0D3DIX2	106312123	Ubiquitin carboxyl-terminal hydrolase	A0A0D3DIX2_BRAOL	2	202.977	3.02977	zt23_Bal_RB_k3	zt11_high_RFR_k9	NaN	NaN	NaN
zt23_Bal_RB_k3 / zt11_high_RFR_k9	A0A0D3D8S2	AT5G43970	A0A0D3D8S2	-0.829513	0.829513	0.0216403	0.0402655	16	A0A0D3D8S2	106303870	Uncharacterized protein	A0A0D3D8S2_BRAOL	4	-43.7281	0.562719	zt23_Bal_RB_k3	zt11_high_RFR_k9	NaN	NaN	NaN
zt23_Bal_RB_k3 / zt11_high_RFR_k9	A0A0D3AA31	AT1G58290	A0A0D3AA31	-0.858883	0.858883	0.0218261	0.0404862	16	A0A0D3AA31	106312231	Glutamyl-tRNA reductase	A0A0D3AA31_BRAOL	6	-44.8621	0.551379	zt23_Bal_RB_k3	zt11_high_RFR_k9	NaN	NaN	NaN
zt23_Bal_RB_k3 / zt11_high_RFR_k9	A0A0D2ZQ06	AT1G55020	A0A0D2ZQ06	-0.897047	0.897047	0.0218946	0.0405692	16	A0A0D2ZQ06	106319746	Lipoxygenase	A0A0D2ZQ06_BRAOL	13	-46.3015	0.536985	zt23_Bal_RB_k3	zt11_high_RFR_k9	NaN	NaN	NaN
zt23_Bal_RB_k3 / zt11_high_RFR_k9	A0A0D3E649	AT1G15015	A0A0D3E649	-1.31898	1.31898	0.021905	0.0405804	5	A0A0D3E649	NaN	F-box domain-containing protein	A0A0D3E649_BRAOL	1	-59.9182	0.400818	zt23_Bal_RB_k3	zt11_high_RFR_k9	NaN	NaN	NaN
zt23_Bal_RB_k3 / zt11_high_RFR_k9	A0A0D3AYW9	AT5G67380	A0A0D3AYW9	-1.51985	1.51985	0.0219287	0.0406098	12	A0A0D3AYW9	NaN	Protein kinase domain-containing protein	A0A0D3AYW9_BRAOL	2	-65.1278	0.348722	zt23_Bal_RB_k3	zt11_high_RFR_k9	NaN	NaN	NaN
zt23_Bal_RB_k3 / zt11_high_RFR_k9	A0A0D3B1Z6	AT5G19690	A0A0D3B1Z6	-1.36264	1.36264	0.0220208	0.0407168	16	A0A0D3B1Z6	106336281	Dolichyl-diphosphooligosaccharide--protein glycotransferase	A0A0D3B1Z6_BRAOL	1	-61.1131	0.388869	zt23_Bal_RB_k3	zt11_high_RFR_k9	NaN	NaN	NaN
zt23_Bal_RB_k3 / zt11_high_RFR_k9	A0A0D3AVA3	AT2G01720	A0A0D3AVA3	-0.820951	0.820951	0.0220411	0.0407418	16	A0A0D3AVA3	106327915	Dolichyl-diphosphooligosaccharide--protein glycosyltransferase subunit 1	A0A0D3AVA3_BRAOL	8	-43.3931	0.566069	zt23_Bal_RB_k3	zt11_high_RFR_k9	NaN	NaN	NaN
zt23_Bal_RB_k3 / zt11_high_RFR_k9	A0A0D3BNZ5	AT2G40840	A0A0D3BNZ5	-0.68817	0.68817	0.0220837	0.0407894	16	A0A0D3BNZ5	106342570	Amylomaltase	A0A0D3BNZ5_BRAOL	20	-37.9359	0.620641	zt23_Bal_RB_k3	zt11_high_RFR_k9	NaN	NaN	NaN
zt23_Bal_RB_k3 / zt11_high_RFR_k9	A0A0D3BFL7	AT5G62890	A0A0D3BFL7	-1.28418	1.28418	0.0221063	0.0408158	12	A0A0D3BFL7	106335994	Uncharacterized protein	A0A0D3BFL7_BRAOL	1	-58.9397	0.410603	zt23_Bal_RB_k3	zt11_high_RFR_k9	NaN	NaN	NaN
zt23_Bal_RB_k3 / zt11_high_RFR_k9	A0A0D3BSY7	AT2G31740	A0A0D3BSY7	-0.762185	0.762185	0.0221114	0.0408211	14	A0A0D3BSY7	106336686	Methyltransf_11 domain-containing protein	A0A0D3BSY7_BRAOL	2	-41.0397	0.589603	zt23_Bal_RB_k3	zt11_high_RFR_k9	NaN	NaN	NaN
zt23_Bal_RB_k3 / zt11_high_RFR_k9	A0A0D3DKE8	AT4G31500	A0A0D3DKE8	-0.991015	0.991015	0.0221379	0.0408535	16	A0A0D3DKE8	106312180	Uncharacterized protein	A0A0D3DKE8_BRAOL	3	-49.6876	0.503124	zt23_Bal_RB_k3	zt11_high_RFR_k9	NaN	NaN	NaN
zt23_Bal_RB_k3 / zt11_high_RFR_k9	A0A0D3DX99	AT1G14830	A0A0D3DX99	-1.17202	1.17202	0.022158	0.0408756	14	A0A0D3DX99	NaN	Uncharacterized protein	A0A0D3DX99_BRAOL	3	-55.6199	0.443801	zt23_Bal_RB_k3	zt11_high_RFR_k9	NaN	NaN	NaN
zt23_Bal_RB_k3 / zt11_high_RFR_k9	A0A0D3AZL4	AT5G03630	A0A0D3AZL4	-0.631405	0.631405	0.0221768	0.0408953	16	A0A0D3AZL4	106335271	Pyr_redox_2 domain-containing protein	A0A0D3AZL4_BRAOL	2	-35.4453	0.645547	zt23_Bal_RB_k3	zt11_high_RFR_k9	NaN	NaN	NaN
zt23_Bal_RB_k3 / zt11_high_RFR_k9	A0A0D3E5X9	AT1G54610	A0A0D3E5X9	-0.943346	0.943346	0.0221814	0.040901	14	A0A0D3E5X9	106318803	Protein kinase domain-containing protein	A0A0D3E5X9_BRAOL	3	-47.9975	0.520025	zt23_Bal_RB_k3	zt11_high_RFR_k9	NaN	NaN	NaN
zt23_Bal_RB_k3 / zt11_high_RFR_k9	A0A0D3AD51	#N/A	A0A0D3AD51;A0A0D3BBN0	0.723497	0.723497	0.0222879	0.0410204	12	A0A0D3AD51;A0A0D3BBN0	NaN	Uncharacterized protein	A0A0D3AD51_BRAOL;A0A0D3BBN0_BRAOL	1	65.1179	1.65118	zt23_Bal_RB_k3	zt11_high_RFR_k9	NaN	NaN	NaN
zt23_Bal_RB_k3 / zt11_high_RFR_k9	A0A0D3DAF8	AT1G71170	A0A0D3DAF8	-1.1	1.1	0.0222941	0.0410282	12	A0A0D3DAF8	106301612	Uncharacterized protein	A0A0D3DAF8_BRAOL	1	-53.3483	0.466517	zt23_Bal_RB_k3	zt11_high_RFR_k9	NaN	NaN	NaN
zt23_Bal_RB_k3 / zt11_high_RFR_k9	A0A0D3ALZ7	AT5G55280	A0A0D3ALZ7	1.77651	1.77651	0.0223935	0.0411499	14	A0A0D3ALZ7	106322713	Uncharacterized protein	A0A0D3ALZ7_BRAOL	3	242.596	3.42596	zt23_Bal_RB_k3	zt11_high_RFR_k9	NaN	NaN	NaN
zt23_Bal_RB_k3 / zt11_high_RFR_k9	A0A0D3CBK2	AT1G19600	A0A0D3CBK2	1.4631	1.4631	0.0224297	0.0411922	14	A0A0D3CBK2	106295871	PfkB domain-containing protein	A0A0D3CBK2_BRAOL	2	175.7	2.757	zt23_Bal_RB_k3	zt11_high_RFR_k9	NaN	NaN	NaN
zt23_Bal_RB_k3 / zt11_high_RFR_k9	A0A0D3CFY2	AT1G50030	A0A0D3CFY2;A0A0D3CPM9	-0.703467	0.703467	0.0225013	0.0412773	14	A0A0D3CFY2;A0A0D3CPM9	;106300015	Serine/threonine-protein kinase TOR	A0A0D3CFY2_BRAOL;A0A0D3CPM9_BRAOL	3	-38.5905	0.614095	zt23_Bal_RB_k3	zt11_high_RFR_k9	NaN	NaN	NaN
zt23_Bal_RB_k3 / zt11_high_RFR_k9	A0A0D3A3Q9	AT4G28670	A0A0D3A3Q9;A0A0D3DGM7	1.10239	1.10239	0.0226627	0.0414654	8	A0A0D3A3Q9;A0A0D3DGM7	;106303632	Photosystem II reaction center Psb28 protein	A0A0D3A3Q9_BRAOL;A0A0D3DGM7_BRAOL	1	114.711	2.14711	zt23_Bal_RB_k3	zt11_high_RFR_k9	NaN	NaN	NaN
zt23_Bal_RB_k3 / zt11_high_RFR_k9	A0A0D3DUA6	AT3G59140	A0A0D3DUA6	7.95823	7.95823	0.0227254	0.0415397	12	A0A0D3DUA6	106311640	Uncharacterized protein	A0A0D3DUA6_BRAOL	1	24769.4	248.694	zt23_Bal_RB_k3	zt11_high_RFR_k9	NaN	NaN	NaN
zt23_Bal_RB_k3 / zt11_high_RFR_k9	A0A0D3BYI9	AT3G52370	A0A0D3BYI9	-0.754384	0.754384	0.02286	0.041687	14	A0A0D3BYI9	106341999	Uncharacterized protein	A0A0D3BYI9_BRAOL	2	-40.72	0.5928	zt23_Bal_RB_k3	zt11_high_RFR_k9	NaN	NaN	NaN
zt23_Bal_RB_k3 / zt11_high_RFR_k9	A0A0D3AD52	#N/A	A0A0D3AD52	-0.671014	0.671014	0.0229413	0.041782	10	A0A0D3AD52	NaN	Uncharacterized protein	A0A0D3AD52_BRAOL	1	-37.1935	0.628065	zt23_Bal_RB_k3	zt11_high_RFR_k9	NaN	NaN	NaN
zt23_Bal_RB_k3 / zt11_high_RFR_k9	A0A0D3AYX0	AT5G67385	A0A0D3AYX0	-0.677983	0.677983	0.022946	0.0417875	16	A0A0D3AYX0	106324716	Uncharacterized protein	A0A0D3AYX0_BRAOL	4	-37.4961	0.625039	zt23_Bal_RB_k3	zt11_high_RFR_k9	NaN	NaN	NaN
zt23_Bal_RB_k3 / zt11_high_RFR_k9	A0A0D3AKE2	AT5G22060	A0A0D3AKE2	-0.921314	0.921314	0.0231194	0.041988	16	A0A0D3AKE2	106327595	Uncharacterized protein	A0A0D3AKE2_BRAOL	9	-47.1972	0.528028	zt23_Bal_RB_k3	zt11_high_RFR_k9	NaN	NaN	NaN
zt23_Bal_RB_k3 / zt11_high_RFR_k9	A0A0D3E003	AT4G02230	A0A0D3E003	0.760273	0.760273	0.0231292	0.0419989	16	A0A0D3E003	106318693	Ribosomal protein L19	A0A0D3E003_BRAOL	2	69.3811	1.69381	zt23_Bal_RB_k3	zt11_high_RFR_k9	NaN	NaN	NaN
zt23_Bal_RB_k3 / zt11_high_RFR_k9	A0A0D3D8S3	AT5G43980	A0A0D3D8S3	-0.892014	0.892014	0.0233757	0.0422786	6	A0A0D3D8S3	106302099	Uncharacterized protein	A0A0D3D8S3_BRAOL	1	-46.1139	0.538861	zt23_Bal_RB_k3	zt11_high_RFR_k9	NaN	NaN	NaN
zt23_Bal_RB_k3 / zt11_high_RFR_k9	A0A0D3DIL4	AT1G02930	A0A0D3DIL4	-2.99509	2.99509	0.0234679	0.0423849	16	A0A0D3DIL4	NaN	GST N-terminal domain-containing protein	A0A0D3DIL4_BRAOL	3	-87.4574	0.125426	zt23_Bal_RB_k3	zt11_high_RFR_k9	NaN	NaN	NaN
zt23_Bal_RB_k3 / zt11_high_RFR_k9	A0A0D2ZSF4	AT3G06200	A0A0D2ZSF4	-1.0378	1.0378	0.0236273	0.0425643	16	A0A0D2ZSF4	NaN	Guanylate kinase	A0A0D2ZSF4_BRAOL	5	-51.2931	0.487069	zt23_Bal_RB_k3	zt11_high_RFR_k9	NaN	NaN	NaN
zt23_Bal_RB_k3 / zt11_high_RFR_k9	A0A0D3CJH3	AT3G16810	A0A0D3CJH3	-0.768935	0.768935	0.0236335	0.042572	10	A0A0D3CJH3	106343084	PUM-HD domain-containing protein	A0A0D3CJH3_BRAOL	2	-41.3149	0.586851	zt23_Bal_RB_k3	zt11_high_RFR_k9	NaN	NaN	NaN
zt23_Bal_RB_k3 / zt11_high_RFR_k9	A0A0D2ZW25	AT4G17330	A0A0D2ZW25	-0.949075	0.949075	0.0237784	0.0427367	14	A0A0D2ZW25	NaN	Uncharacterized protein	A0A0D2ZW25_BRAOL	3	-48.2036	0.517964	zt23_Bal_RB_k3	zt11_high_RFR_k9	NaN	NaN	NaN
zt23_Bal_RB_k3 / zt11_high_RFR_k9	A0A0D3D6I8	AT1G24360	A0A0D3D6I8	-0.749603	0.749603	0.0238443	0.0428101	16	A0A0D3D6I8	106301735	3-oxoacyl-[acyl-carrier-protein] reductase	A0A0D3D6I8_BRAOL	2	-40.5233	0.594767	zt23_Bal_RB_k3	zt11_high_RFR_k9	NaN	NaN	NaN
zt23_Bal_RB_k3 / zt11_high_RFR_k9	A0A0D3BST8	AT2G32520	A0A0D3BST8	-0.584715	0.584715	0.0239081	0.0428812	16	A0A0D3BST8	106339318	DLH domain-containing protein	A0A0D3BST8_BRAOL	4	-33.3219	0.666781	zt23_Bal_RB_k3	zt11_high_RFR_k9	NaN	NaN	NaN
zt23_Bal_RB_k3 / zt11_high_RFR_k9	A0A0D3ACE5	AT3G18990	A0A0D3ACE5	-0.888725	0.888725	0.0240847	0.0430836	16	A0A0D3ACE5	106311392	Uncharacterized protein	A0A0D3ACE5_BRAOL	4	-45.9909	0.540091	zt23_Bal_RB_k3	zt11_high_RFR_k9	NaN	NaN	NaN
zt23_Bal_RB_k3 / zt11_high_RFR_k9	A0A0D3B9Z2	AT3G06350	A0A0D3B9Z2	-0.759992	0.759992	0.0240883	0.0430876	16	A0A0D3B9Z2	NaN	Shikimate dehydrogenase	A0A0D3B9Z2_BRAOL	10	-40.95	0.5905	zt23_Bal_RB_k3	zt11_high_RFR_k9	NaN	NaN	NaN
zt23_Bal_RB_k3 / zt11_high_RFR_k9	A0A0D3DBU1	AT5G48680	A0A0D3DBU1	-0.794482	0.794482	0.0245324	0.0435905	16	A0A0D3DBU1	106304055	SAM domain-containing protein	A0A0D3DBU1_BRAOL	2	-42.345	0.57655	zt23_Bal_RB_k3	zt11_high_RFR_k9	NaN	NaN	NaN
zt23_Bal_RB_k3 / zt11_high_RFR_k9	A0A0D3CTT0	AT3G54360	A0A0D3CTT0	-0.871572	0.871572	0.024571	0.0436331	16	A0A0D3CTT0	106298547	RING-type domain-containing protein	A0A0D3CTT0_BRAOL	4	-45.3449	0.546551	zt23_Bal_RB_k3	zt11_high_RFR_k9	NaN	NaN	NaN
zt23_Bal_RB_k3 / zt11_high_RFR_k9	A0A0D3AL93	AT5G58310	A0A0D3AL93	-3.89013	3.89013	0.0246502	0.0437206	16	A0A0D3AL93	NaN	Hydrolase_4 domain-containing protein	A0A0D3AL93_BRAOL	1	-93.2554	0.0674457	zt23_Bal_RB_k3	zt11_high_RFR_k9	NaN	NaN	NaN
zt23_Bal_RB_k3 / zt11_high_RFR_k9	A0A0D3BZH4	AT5G37680	A0A0D3BZH4	-1.16656	1.16656	0.0247391	0.0438199	8	A0A0D3BZH4	NaN	Uncharacterized protein	A0A0D3BZH4_BRAOL	1	-55.4518	0.445482	zt23_Bal_RB_k3	zt11_high_RFR_k9	NaN	NaN	NaN
zt23_Bal_RB_k3 / zt11_high_RFR_k9	A0A0D3E5U3	AT1G56423	A0A0D3E5U3	-0.591484	0.591484	0.0247953	0.0438832	14	A0A0D3E5U3	106318093	Uncharacterized protein	A0A0D3E5U3_BRAOL	3	-33.634	0.66366	zt23_Bal_RB_k3	zt11_high_RFR_k9	NaN	NaN	NaN
zt23_Bal_RB_k3 / zt11_high_RFR_k9	A0A0D3DMI0	AT4G17520	A0A0D3DMI0	-0.662125	0.662125	0.024825	0.0439162	16	A0A0D3DMI0	106312116	HABP4_PAI-RBP1 domain-containing protein	A0A0D3DMI0_BRAOL	2	-36.8053	0.631947	zt23_Bal_RB_k3	zt11_high_RFR_k9	NaN	NaN	NaN
zt23_Bal_RB_k3 / zt11_high_RFR_k9	A0A0D3EFB2	AT5G15450	A0A0D3EFB2	-1.07225	1.07225	0.0248968	0.0439959	16	A0A0D3EFB2	106317763	Clp R domain-containing protein	A0A0D3EFB2_BRAOL	3	-52.4424	0.475576	zt23_Bal_RB_k3	zt11_high_RFR_k9	NaN	NaN	NaN
zt23_Bal_RB_k3 / zt11_high_RFR_k9	A0A0D3BWD8	AT3G61820	A0A0D3BWD8	-1.2792	1.2792	0.0249746	0.0440833	16	A0A0D3BWD8	106336637	Peptidase A1 domain-containing protein	A0A0D3BWD8_BRAOL	3	-58.7977	0.412023	zt23_Bal_RB_k3	zt11_high_RFR_k9	NaN	NaN	NaN
zt23_Bal_RB_k3 / zt11_high_RFR_k9	A0A0D3A8Z0	AT3G47650	A0A0D3A8Z0	-0.852831	0.852831	0.0250135	0.0441267	14	A0A0D3A8Z0	106344496	Uncharacterized protein	A0A0D3A8Z0_BRAOL	2	-44.6303	0.553697	zt23_Bal_RB_k3	zt11_high_RFR_k9	NaN	NaN	NaN
zt23_Bal_RB_k3 / zt11_high_RFR_k9	A0A0D3AZ97	AT5G01650	A0A0D3AZ97	-1.68721	1.68721	0.0252439	0.0443856	16	A0A0D3AZ97	NaN	Uncharacterized protein	A0A0D3AZ97_BRAOL	2	-68.9474	0.310526	zt23_Bal_RB_k3	zt11_high_RFR_k9	NaN	NaN	NaN
zt23_Bal_RB_k3 / zt11_high_RFR_k9	A0A0D3AFK8	#N/A	A0A0D3AFK8	-13.0089	13.0089	0.0254958	0.0446668	10	A0A0D3AFK8	106323103	Importin N-terminal domain-containing protein	A0A0D3AFK8_BRAOL	1	-99.9879	0.000121317	zt23_Bal_RB_k3	zt11_high_RFR_k9	NaN	NaN	NaN
zt23_Bal_RB_k3 / zt11_high_RFR_k9	A0A0D3D9Y7	AT1G03370	A0A0D3D9Y7	-1.52494	1.52494	0.025538	0.044715	4	A0A0D3D9Y7	106306221	Uncharacterized protein	A0A0D3D9Y7_BRAOL	1	-65.2506	0.347494	zt23_Bal_RB_k3	zt11_high_RFR_k9	NaN	NaN	NaN
zt23_Bal_RB_k3 / zt11_high_RFR_k9	A0A0D3DSW4	AT3G53880	A0A0D3DSW4	-1.52477	1.52477	0.0255899	0.0447713	16	A0A0D3DSW4	106307758	Aldo_ket_red domain-containing protein	A0A0D3DSW4_BRAOL	2	-65.2466	0.347534	zt23_Bal_RB_k3	zt11_high_RFR_k9	NaN	NaN	NaN
zt23_Bal_RB_k3 / zt11_high_RFR_k9	A0A0D3BD97	AT3G25260	A0A0D3BD97	0.902479	0.902479	0.0256719	0.044864	5	A0A0D3BD97	106333092	Uncharacterized protein	A0A0D3BD97_BRAOL	1	86.9275	1.86928	zt23_Bal_RB_k3	zt11_high_RFR_k9	NaN	NaN	NaN
zt23_Bal_RB_k3 / zt11_high_RFR_k9	A0A0D3CAB5	#N/A	A0A0D3CAB5	-0.695774	0.695774	0.0257349	0.0449347	14	A0A0D3CAB5	106295355	ENTH domain-containing protein	A0A0D3CAB5_BRAOL	2	-38.2622	0.617378	zt23_Bal_RB_k3	zt11_high_RFR_k9	NaN	NaN	NaN
zt23_Bal_RB_k3 / zt11_high_RFR_k9	A0A0D3A1E1	#N/A	A0A0D3A1E1	-1.48726	1.48726	0.0257591	0.0449604	14	A0A0D3A1E1	NaN	Phospho-2-dehydro-3-deoxyheptonate aldolase	A0A0D3A1E1_BRAOL	1	-64.331	0.35669	zt23_Bal_RB_k3	zt11_high_RFR_k9	NaN	NaN	NaN
zt23_Bal_RB_k3 / zt11_high_RFR_k9	A0A0D3CZY8	AT1G71850	A0A0D3CZY8	-1.08448	1.08448	0.0259215	0.0451452	12	A0A0D3CZY8	106297010	PORR domain-containing protein	A0A0D3CZY8_BRAOL	1	-52.8438	0.471562	zt23_Bal_RB_k3	zt11_high_RFR_k9	NaN	NaN	NaN
zt23_Bal_RB_k3 / zt11_high_RFR_k9	A0A0D2ZY22	AT3G10720	A0A0D2ZY22;A0A0D3AEL9;A0A0D3AEN0	0.896326	0.896326	0.0259374	0.0451631	14	A0A0D2ZY22;A0A0D3AEL9;A0A0D3AEN0	NaN	Pectinesterase	A0A0D2ZY22_BRAOL;A0A0D3AEL9_BRAOL;A0A0D3AEN0_BRAOL	1	86.132	1.86132	zt23_Bal_RB_k3	zt11_high_RFR_k9	NaN	NaN	NaN
zt23_Bal_RB_k3 / zt11_high_RFR_k9	A0A0D3D010	#N/A	A0A0D3D010;A0A0D3DNP9	0.797967	0.797967	0.0260882	0.0453273	12	A0A0D3D010;A0A0D3DNP9	106298116;	RING-type domain-containing protein	A0A0D3D010_BRAOL;A0A0D3DNP9_BRAOL	1	73.8649	1.73865	zt23_Bal_RB_k3	zt11_high_RFR_k9	NaN	NaN	NaN
zt23_Bal_RB_k3 / zt11_high_RFR_k9	A0A0D3B4E4	AT2G31490	A0A0D3B4E4	-1.40444	1.40444	0.0261966	0.04545	14	A0A0D3B4E4	106331351	Uncharacterized protein	A0A0D3B4E4_BRAOL	3	-62.2234	0.377766	zt23_Bal_RB_k3	zt11_high_RFR_k9	NaN	NaN	NaN
zt23_Bal_RB_k3 / zt11_high_RFR_k9	A0A0D3BNJ0	AT2G47730	A0A0D3BNJ0	-0.992909	0.992909	0.0265203	0.0458062	16	A0A0D3BNJ0	106340343	Glutathione transferase	A0A0D3BNJ0_BRAOL	3	-49.7536	0.502464	zt23_Bal_RB_k3	zt11_high_RFR_k9	NaN	NaN	NaN
zt23_Bal_RB_k3 / zt11_high_RFR_k9	A0A0D3ECH8	AT5G58670	A0A0D3ECH8	-1.97818	1.97818	0.0265251	0.0458109	16	A0A0D3ECH8	106312862	Phosphoinositide phospholipase C	A0A0D3ECH8_BRAOL	4	-74.619	0.25381	zt23_Bal_RB_k3	zt11_high_RFR_k9	NaN	NaN	NaN
zt23_Bal_RB_k3 / zt11_high_RFR_k9	A0A0D3AL97	AT5G58220	A0A0D3AL97	-1.94651	1.94651	0.0266169	0.0459102	16	A0A0D3AL97	106322806	Hydroxyisourate hydrolase	A0A0D3AL97_BRAOL	2	-74.0557	0.259443	zt23_Bal_RB_k3	zt11_high_RFR_k9	NaN	NaN	NaN
zt23_Bal_RB_k3 / zt11_high_RFR_k9	A0A0D3AA87	AT1G59990	A0A0D3AA87	0.69317	0.69317	0.0267052	0.0460096	14	A0A0D3AA87	106294476	Uncharacterized protein	A0A0D3AA87_BRAOL	2	61.6832	1.61683	zt23_Bal_RB_k3	zt11_high_RFR_k9	NaN	NaN	NaN
zt23_Bal_RB_k3 / zt11_high_RFR_k9	A0A0D3CPI1	AT1G49820	A0A0D3CPI1	-1.00755	1.00755	0.0267097	0.0460146	16	A0A0D3CPI1	106296525	S-methyl-5-thioribose kinase	A0A0D3CPI1_BRAOL	3	-50.2609	0.497391	zt23_Bal_RB_k3	zt11_high_RFR_k9	NaN	NaN	NaN
zt23_Bal_RB_k3 / zt11_high_RFR_k9	A0A0D3AN99	AT1G65820	A0A0D3AN99	-0.790983	0.790983	0.0267163	0.0460221	16	A0A0D3AN99	106325031	Uncharacterized protein	A0A0D3AN99_BRAOL	3	-42.205	0.57795	zt23_Bal_RB_k3	zt11_high_RFR_k9	NaN	NaN	NaN
zt23_Bal_RB_k3 / zt11_high_RFR_k9	A0A0D3CBV7	AT1G20816	A0A0D3CBV7	1.03403	1.03403	0.0268604	0.0461792	16	A0A0D3CBV7	NaN	Peptidylprolyl isomerase	A0A0D3CBV7_BRAOL	4	104.774	2.04774	zt23_Bal_RB_k3	zt11_high_RFR_k9	NaN	NaN	NaN
zt23_Bal_RB_k3 / zt11_high_RFR_k9	A0A0D3DJH9	AT1G49780	A0A0D3DJH9	-3.7885	3.7885	0.0268962	0.0462184	14	A0A0D3DJH9	106307896	RING-type E3 ubiquitin transferase	A0A0D3DJH9_BRAOL	1	-92.7632	0.0723681	zt23_Bal_RB_k3	zt11_high_RFR_k9	NaN	NaN	NaN
zt23_Bal_RB_k3 / zt11_high_RFR_k9	A0A0D3E4S5	#N/A	A0A0D3E4S5	0.678578	0.678578	0.0269818	0.0463104	16	A0A0D3E4S5	106319251	Flavin-containing monooxygenase	A0A0D3E4S5_BRAOL	1	60.0562	1.60056	zt23_Bal_RB_k3	zt11_high_RFR_k9	NaN	NaN	NaN
zt23_Bal_RB_k3 / zt11_high_RFR_k9	A0A0D3CJ92	AT3G17590	A0A0D3CJ92	-3.86755	3.86755	0.0270107	0.046341	10	A0A0D3CJ92	106292934	Uncharacterized protein	A0A0D3CJ92_BRAOL	1	-93.149	0.0685095	zt23_Bal_RB_k3	zt11_high_RFR_k9	NaN	NaN	NaN
zt23_Bal_RB_k3 / zt11_high_RFR_k9	A0A0D3DQC2	AT1G19190	A0A0D3DQC2	1.43018	1.43018	0.0270267	0.0463594	9	A0A0D3DQC2	NaN	Abhydrolase_3 domain-containing protein	A0A0D3DQC2_BRAOL	1	169.481	2.69481	zt23_Bal_RB_k3	zt11_high_RFR_k9	NaN	NaN	NaN
zt23_Bal_RB_k3 / zt11_high_RFR_k9	A0A0D3BCA5	AT3G19960	A0A0D3BCA5;A0A0D3CI85	1.1269	1.1269	0.0270593	0.0463932	13	A0A0D3BCA5;A0A0D3CI85	106335762;106295491	Uncharacterized protein	A0A0D3BCA5_BRAOL;A0A0D3CI85_BRAOL	4	118.389	2.18389	zt23_Bal_RB_k3	zt11_high_RFR_k9	NaN	NaN	NaN
zt23_Bal_RB_k3 / zt11_high_RFR_k9	A0A0D3E114	AT5G27120	A0A0D3E114	-0.836702	0.836702	0.0274319	0.0467986	16	A0A0D3E114	106317908	Nop domain-containing protein	A0A0D3E114_BRAOL	5	-44.0078	0.559922	zt23_Bal_RB_k3	zt11_high_RFR_k9	NaN	NaN	NaN
zt23_Bal_RB_k3 / zt11_high_RFR_k9	A0A0D3D0L4	AT1G74260	A0A0D3D0L4	-1.31107	1.31107	0.0274593	0.0468299	16	A0A0D3D0L4	106300002	Formylglycinamide ribonucleotide amidotransferase	A0A0D3D0L4_BRAOL	6	-59.6978	0.403022	zt23_Bal_RB_k3	zt11_high_RFR_k9	NaN	NaN	NaN
zt23_Bal_RB_k3 / zt11_high_RFR_k9	A0A0D3CNM0	AT1G44446	A0A0D3CNM0	-1.37309	1.37309	0.0274819	0.0468549	12	A0A0D3CNM0	NaN	Rieske domain-containing protein	A0A0D3CNM0_BRAOL	1	-61.3936	0.386064	zt23_Bal_RB_k3	zt11_high_RFR_k9	NaN	NaN	NaN
zt23_Bal_RB_k3 / zt11_high_RFR_k9	A0A0D3B3V2	AT5G52190	A0A0D3B3V2	-1.48979	1.48979	0.0275229	0.0468986	6	A0A0D3B3V2	106328293	SIS domain-containing protein	A0A0D3B3V2_BRAOL	2	-64.3937	0.356063	zt23_Bal_RB_k3	zt11_high_RFR_k9	NaN	NaN	NaN
zt23_Bal_RB_k3 / zt11_high_RFR_k9	A0A0D2ZTZ5	#N/A	A0A0D2ZTZ5	-1.21232	1.21232	0.0276033	0.0469894	12	A0A0D2ZTZ5	NaN	Lipoxygenase	A0A0D2ZTZ5_BRAOL	3	-56.8425	0.431575	zt23_Bal_RB_k3	zt11_high_RFR_k9	NaN	NaN	NaN
zt23_Bal_RB_k3 / zt11_high_RFR_k9	A0A0D3B211	AT5G20000	A0A0D3B211	1.05749	1.05749	0.0278588	0.0472725	10	A0A0D3B211	106336252	AAA domain-containing protein	A0A0D3B211_BRAOL	2	108.13	2.0813	zt23_Bal_RB_k3	zt11_high_RFR_k9	NaN	NaN	NaN
zt23_Bal_RB_k3 / zt11_high_RFR_k9	A0A0D3EHT3	AT5G04440	A0A0D3EHT3	0.71368	0.71368	0.0279319	0.0473568	16	A0A0D3EHT3	106313704	Uncharacterized protein	A0A0D3EHT3_BRAOL	1	63.9982	1.63998	zt23_Bal_RB_k3	zt11_high_RFR_k9	NaN	NaN	NaN
zt23_Bal_RB_k3 / zt11_high_RFR_k9	A0A0D3DNR9	AT1G09780	A0A0D3DNR9	-0.604343	0.604343	0.0280355	0.0474695	16	A0A0D3DNR9	106311555	Phosphoglycerate mutase (2,3-diphosphoglycerate-independent)	A0A0D3DNR9_BRAOL	14	-34.2229	0.657771	zt23_Bal_RB_k3	zt11_high_RFR_k9	NaN	NaN	NaN
zt23_Bal_RB_k3 / zt11_high_RFR_k9	A0A0D3CE14	AT1G27461	A0A0D3CE14	-1.98915	1.98915	0.0281433	0.0475861	14	A0A0D3CE14	NaN	Uncharacterized protein	A0A0D3CE14_BRAOL	2	-74.8112	0.251888	zt23_Bal_RB_k3	zt11_high_RFR_k9	NaN	NaN	NaN
zt23_Bal_RB_k3 / zt11_high_RFR_k9	A0A0D3EBD1	AT5G55480	A0A0D3EBD1	-0.765895	0.765895	0.0282308	0.047681	16	A0A0D3EBD1	106318551	Glycerophosphodiester phosphodiesterase	A0A0D3EBD1_BRAOL	3	-41.1912	0.588088	zt23_Bal_RB_k3	zt11_high_RFR_k9	NaN	NaN	NaN
zt23_Bal_RB_k3 / zt11_high_RFR_k9	A0A0D3D6H4	AT1G27310	A0A0D3D6H4	-0.597541	0.597541	0.0284173	0.0478761	16	A0A0D3D6H4	106301347	NTF2 domain-containing protein	A0A0D3D6H4_BRAOL	1	-33.912	0.66088	zt23_Bal_RB_k3	zt11_high_RFR_k9	NaN	NaN	NaN
zt23_Bal_RB_k3 / zt11_high_RFR_k9	A0A0D3C2G0	AT2G27920	A0A0D3C2G0	-0.585009	0.585009	0.0284495	0.0479124	16	A0A0D3C2G0	106341955	Carboxypeptidase	A0A0D3C2G0_BRAOL	4	-33.3355	0.666645	zt23_Bal_RB_k3	zt11_high_RFR_k9	NaN	NaN	NaN
zt23_Bal_RB_k3 / zt11_high_RFR_k9	A0A0D3CJJ5	AT3G16520	A0A0D3CJJ5	-1.58554	1.58554	0.0284724	0.0479339	16	A0A0D3CJJ5	106295112	Glycosyltransferase	A0A0D3CJJ5_BRAOL	3	-66.68	0.3332	zt23_Bal_RB_k3	zt11_high_RFR_k9	NaN	NaN	NaN
zt23_Bal_RB_k3 / zt11_high_RFR_k9	A0A0D3AI00	AT5G06680	A0A0D3AI00	-0.842131	0.842131	0.0285154	0.0479786	14	A0A0D3AI00	106327789	Gamma-tubulin complex component	A0A0D3AI00_BRAOL	2	-44.2181	0.557819	zt23_Bal_RB_k3	zt11_high_RFR_k9	NaN	NaN	NaN
zt23_Bal_RB_k3 / zt11_high_RFR_k9	A0A0D3D0J3	AT1G74100	A0A0D3D0J3	-0.603015	0.603015	0.0285177	0.0479809	16	A0A0D3D0J3	106296616	Sulfotransferase	A0A0D3D0J3_BRAOL	5	-34.1623	0.658377	zt23_Bal_RB_k3	zt11_high_RFR_k9	NaN	NaN	NaN
zt23_Bal_RB_k3 / zt11_high_RFR_k9	A0A0D3BGC5	AT3G48330	A0A0D3BGC5	4.5813	4.5813	0.0285498	0.0480162	16	A0A0D3BGC5	NaN	Protein-L-isoaspartate O-methyltransferase	A0A0D3BGC5_BRAOL	2	2293.91	23.9391	zt23_Bal_RB_k3	zt11_high_RFR_k9	NaN	NaN	NaN
zt23_Bal_RB_k3 / zt11_high_RFR_k9	A0A0D3BM82	AT4G30190	A0A0D3BM82	-0.817363	0.817363	0.0285619	0.04803	16	A0A0D3BM82	NaN	Plasma membrane ATPase	A0A0D3BM82_BRAOL	1	-43.2522	0.567478	zt23_Bal_RB_k3	zt11_high_RFR_k9	NaN	NaN	NaN
zt23_Bal_RB_k3 / zt11_high_RFR_k9	A0A0D3CM41	AT3G07220	A0A0D3CM41;A0A0D3E0U9	0.96403	0.96403	0.0285801	0.0480495	12	A0A0D3CM41;A0A0D3E0U9	106343339;106319534	FHA domain-containing protein	A0A0D3CM41_BRAOL;A0A0D3E0U9_BRAOL	1	95.0752	1.95075	zt23_Bal_RB_k3	zt11_high_RFR_k9	NaN	NaN	NaN
zt23_Bal_RB_k3 / zt11_high_RFR_k9	A0A0D3A9G1	AT3G49360	A0A0D3A9G1	-0.692343	0.692343	0.0287507	0.0482317	12	A0A0D3A9G1	106292346	Probable 6-phosphogluconolactonase	A0A0D3A9G1_BRAOL	1	-38.1152	0.618848	zt23_Bal_RB_k3	zt11_high_RFR_k9	NaN	NaN	NaN
zt23_Bal_RB_k3 / zt11_high_RFR_k9	A0A0D3AM71	AT5G54110	A0A0D3AM71	1.12048	1.12048	0.0288176	0.0483069	16	A0A0D3AM71	106322478	MSP domain-containing protein	A0A0D3AM71_BRAOL	2	117.419	2.17419	zt23_Bal_RB_k3	zt11_high_RFR_k9	NaN	NaN	NaN
zt23_Bal_RB_k3 / zt11_high_RFR_k9	A0A0D3BMC8	AT4G29360	A0A0D3BMC8	-1.25045	1.25045	0.0288741	0.0483665	16	A0A0D3BMC8	106328356	Glucan endo-1,3-beta-D-glucosidase	A0A0D3BMC8_BRAOL	2	-57.9682	0.420318	zt23_Bal_RB_k3	zt11_high_RFR_k9	NaN	NaN	NaN
zt23_Bal_RB_k3 / zt11_high_RFR_k9	A0A0D3AB15	AT3G23810	A0A0D3AB15	-0.755813	0.755813	0.0290027	0.048499	16	A0A0D3AB15	106313440	Adenosylhomocysteinase	A0A0D3AB15_BRAOL	3	-40.7787	0.592213	zt23_Bal_RB_k3	zt11_high_RFR_k9	NaN	NaN	NaN
zt23_Bal_RB_k3 / zt11_high_RFR_k9	A0A0D3D207	AT4G33370	A0A0D3D207	-2.6675	2.6675	0.0295646	0.0490816	16	A0A0D3D207	106299970	RNA helicase	A0A0D3D207_BRAOL	3	-84.2601	0.157399	zt23_Bal_RB_k3	zt11_high_RFR_k9	NaN	NaN	NaN
zt23_Bal_RB_k3 / zt11_high_RFR_k9	A0A0D3BXB6	AT3G57260	A0A0D3BXB6	-0.724545	0.724545	0.0297579	0.0492838	16	A0A0D3BXB6	106341843	Glucan endo-1,3-beta-D-glucosidase	A0A0D3BXB6_BRAOL	11	-39.4812	0.605188	zt23_Bal_RB_k3	zt11_high_RFR_k9	NaN	NaN	NaN
zt23_Bal_RB_k3 / zt11_high_RFR_k9	A0A0D3EI61	AT5G03320	A0A0D3EI61	-1.72243	1.72243	0.0297742	0.0493006	10	A0A0D3EI61	106313024	Protein kinase domain-containing protein	A0A0D3EI61_BRAOL	1	-69.6962	0.303038	zt23_Bal_RB_k3	zt11_high_RFR_k9	NaN	NaN	NaN
zt23_Bal_RB_k3 / zt11_high_RFR_k9	A0A0D3A1F3	AT4G37200	A0A0D3A1F3	-1.09373	1.09373	0.0298819	0.0494154	16	A0A0D3A1F3	106312050	Thioredoxin domain-containing protein	A0A0D3A1F3_BRAOL	3	-53.1451	0.468549	zt23_Bal_RB_k3	zt11_high_RFR_k9	NaN	NaN	NaN
zt23_Bal_RB_k3 / zt11_high_RFR_k9	A0A0D3CNQ5	AT1G44920	A0A0D3CNQ5	-9.54588	9.54588	0.0299019	0.0494379	10	A0A0D3CNQ5	NaN	Uncharacterized protein	A0A0D3CNQ5_BRAOL	2	-99.8662	0.00133783	zt23_Bal_RB_k3	zt11_high_RFR_k9	NaN	NaN	NaN
zt23_Bal_RB_k3 / zt11_high_RFR_k9	A0A0D3D013	#N/A	A0A0D3D013	-1.21122	1.21122	0.0300482	0.0495929	8	A0A0D3D013	106300094	Uncharacterized protein	A0A0D3D013_BRAOL	1	-56.8098	0.431902	zt23_Bal_RB_k3	zt11_high_RFR_k9	NaN	NaN	NaN
zt23_Bal_RB_k3 / zt11_high_RFR_k9	A0A0D3B372	AT5G56350	A0A0D3B372;A0A0D3EBQ5	-0.752937	0.752937	0.0300979	0.0496435	16	A0A0D3B372;A0A0D3EBQ5	106335578;106318267	Pyruvate kinase	A0A0D3B372_BRAOL;A0A0D3EBQ5_BRAOL	2	-40.6606	0.593394	zt23_Bal_RB_k3	zt11_high_RFR_k9	NaN	NaN	NaN
zt23_Bal_RB_k3 / zt11_high_RFR_k9	A0A0D3D2G6	AT2G19870	A0A0D3D2G6	2.17121	2.17121	0.0301156	0.0496609	14	A0A0D3D2G6	106301308	SpoU_sub_bind domain-containing protein	A0A0D3D2G6_BRAOL	2	350.401	4.50401	zt23_Bal_RB_k3	zt11_high_RFR_k9	NaN	NaN	NaN
zt23_Bal_RB_k3 / zt11_high_RFR_k9	A0A0D3E0W0	AT5G48900	A0A0D3E0W0	-1.29697	1.29697	0.0304059	0.0499695	16	A0A0D3E0W0	NaN	Pectate lyase	A0A0D3E0W0_BRAOL	3	-59.302	0.40698	zt23_Bal_RB_k3	zt11_high_RFR_k9	NaN	NaN	NaN
zt23_Bal_RB_k3 / zt11_low_RB_k3	A0A0D3BMD0	AT4G29270	A0A0D3BMD0	-0.793074	0.793074	4.77279e-08	3.14799e-05	16	A0A0D3BMD0	106328410	Uncharacterized protein	A0A0D3BMD0_BRAOL	6	-42.2887	0.577113	zt23_Bal_RB_k3	zt11_low_RB_k3	NaN	NaN	NaN
zt23_Bal_RB_k3 / zt11_low_RB_k3	A0A0D3AZV4	AT1G77650	A0A0D3AZV4	-9.18559	9.18559	6.05311e-08	3.58596e-05	16	A0A0D3AZV4	106329612	F-box domain-containing protein	A0A0D3AZV4_BRAOL	1	-99.8283	0.00171736	zt23_Bal_RB_k3	zt11_low_RB_k3	NaN	NaN	NaN
zt23_Bal_RB_k3 / zt11_low_RB_k3	A0A0D3DRI8	AT3G48960	A0A0D3DRI8	-2.0961	2.0961	2.13077e-07	6.73123e-05	16	A0A0D3DRI8	106307962	60S ribosomal protein L13	A0A0D3DRI8_BRAOL	5	-76.611	0.23389	zt23_Bal_RB_k3	zt11_low_RB_k3	NaN	NaN	NaN
zt23_Bal_RB_k3 / zt11_low_RB_k3	A0A0D3CHA9	AT4G15000	A0A0D3CHA9	0.83096	0.83096	8.20647e-07	0.000129324	16	A0A0D3CHA9	106292630	60S ribosomal protein L27	A0A0D3CHA9_BRAOL	1	77.8869	1.77887	zt23_Bal_RB_k3	zt11_low_RB_k3	NaN	NaN	NaN
zt23_Bal_RB_k3 / zt11_low_RB_k3	A0A0D3CEV3	AT1G30380	A0A0D3CEV3	1.04292	1.04292	1.39949e-06	0.000170013	16	A0A0D3CEV3	106343947	PSI-K	A0A0D3CEV3_BRAOL	3	106.04	2.0604	zt23_Bal_RB_k3	zt11_low_RB_k3	NaN	NaN	NaN
zt23_Bal_RB_k3 / zt11_low_RB_k3	A0A0D3B747	AT2G47610	A0A0D3B747	-0.599515	0.599515	1.96939e-06	0.000202383	16	A0A0D3B747	106328510	60S ribosomal protein L7a	A0A0D3B747_BRAOL	3	-34.0024	0.659976	zt23_Bal_RB_k3	zt11_low_RB_k3	NaN	NaN	NaN
zt23_Bal_RB_k3 / zt11_low_RB_k3	A0A0D3DRH8	AT3G48930	A0A0D3DRH8	1.5066	1.5066	2.56781e-06	0.000232775	16	A0A0D3DRH8	106307195	Ribosomal_S17_N domain-containing protein	A0A0D3DRH8_BRAOL	1	184.139	2.84139	zt23_Bal_RB_k3	zt11_low_RB_k3	NaN	NaN	NaN
zt23_Bal_RB_k3 / zt11_low_RB_k3	A0A0D3CJW9	AT3G15450	A0A0D3CJW9	12.757	12.757	2.97796e-06	0.00025026	12	A0A0D3CJW9	106294674	DUF3700 domain-containing protein	A0A0D3CJW9_BRAOL	1	692125	6922.25	zt23_Bal_RB_k3	zt11_low_RB_k3	NaN	NaN	NaN
zt23_Bal_RB_k3 / zt11_low_RB_k3	A0A0D3BGL7	AT3G45780	A0A0D3BGL7	0.652156	0.652156	4.08218e-06	0.000293352	16	A0A0D3BGL7	NaN	Uncharacterized protein	A0A0D3BGL7_BRAOL	12	57.1515	1.57151	zt23_Bal_RB_k3	zt11_low_RB_k3	NaN	NaN	NaN
zt23_Bal_RB_k3 / zt11_low_RB_k3	A0A0D3E9M1	AT5G50100	A0A0D3E9M1	-0.925111	0.925111	4.461e-06	0.00030796	16	A0A0D3E9M1	106315840	Uncharacterized protein	A0A0D3E9M1_BRAOL	2	-47.336	0.52664	zt23_Bal_RB_k3	zt11_low_RB_k3	NaN	NaN	NaN
zt23_Bal_RB_k3 / zt11_low_RB_k3	A0A0D3DVW7	AT2G23070	A0A0D3DVW7	-1.78269	1.78269	5.24294e-06	0.000336466	16	A0A0D3DVW7	106307464	Protein kinase domain-containing protein	A0A0D3DVW7_BRAOL	4	-70.936	0.29064	zt23_Bal_RB_k3	zt11_low_RB_k3	NaN	NaN	NaN
zt23_Bal_RB_k3 / zt11_low_RB_k3	A0A0D3BUL3	AT2G27060	A0A0D3BUL3	1.92722	1.92722	6.59049e-06	0.000381342	14	A0A0D3BUL3	106341856	Protein kinase domain-containing protein	A0A0D3BUL3_BRAOL	2	280.321	3.80321	zt23_Bal_RB_k3	zt11_low_RB_k3	NaN	NaN	NaN
zt23_Bal_RB_k3 / zt11_low_RB_k3	A0A0D3AJT6	#N/A	A0A0D3AJT6	-1.74178	1.74178	6.80476e-06	0.000387821	16	A0A0D3AJT6	106321516	Peptidase A1 domain-containing protein	A0A0D3AJT6_BRAOL	3	-70.0999	0.299001	zt23_Bal_RB_k3	zt11_low_RB_k3	NaN	NaN	NaN
zt23_Bal_RB_k3 / zt11_low_RB_k3	A0A0D3BK01	AT1G63810	A0A0D3BK01	-0.599126	0.599126	7.34817e-06	0.000403504	16	A0A0D3BK01	106335315	Uncharacterized protein	A0A0D3BK01_BRAOL	3	-33.9846	0.660154	zt23_Bal_RB_k3	zt11_low_RB_k3	NaN	NaN	NaN
zt23_Bal_RB_k3 / zt11_low_RB_k3	A0A0D3B5B9	AT2G37020	A0A0D3B5B9	-0.989087	0.989087	9.42639e-06	0.000461822	16	A0A0D3B5B9	106328096	Uncharacterized protein	A0A0D3B5B9_BRAOL	4	-49.6203	0.503797	zt23_Bal_RB_k3	zt11_low_RB_k3	NaN	NaN	NaN
zt23_Bal_RB_k3 / zt11_low_RB_k3	A0A0D3A7E2	AT4G06599	A0A0D3A7E2	-1.94469	1.94469	9.77003e-06	0.000470084	14	A0A0D3A7E2	NaN	Nuclear proteasome inhibitor UBLCP1	A0A0D3A7E2_BRAOL	1	-74.0229	0.259771	zt23_Bal_RB_k3	zt11_low_RB_k3	NaN	NaN	NaN
zt23_Bal_RB_k3 / zt11_low_RB_k3	A0A0D3AKY9	AT5G59580	A0A0D3AKY9	-1.14443	1.14443	9.89736e-06	0.000473491	16	A0A0D3AKY9	106322516	Uncharacterized protein	A0A0D3AKY9_BRAOL	1	-54.7632	0.452368	zt23_Bal_RB_k3	zt11_low_RB_k3	NaN	NaN	NaN
zt23_Bal_RB_k3 / zt11_low_RB_k3	A0A0D3E9J5	AT5G49730	A0A0D3E9J5	-0.907197	0.907197	1.17559e-05	0.000518245	16	A0A0D3E9J5	106318432	FAD-binding FR-type domain-containing protein	A0A0D3E9J5_BRAOL	4	-46.678	0.53322	zt23_Bal_RB_k3	zt11_low_RB_k3	NaN	NaN	NaN
zt23_Bal_RB_k3 / zt11_low_RB_k3	A0A0D3B9R5	AT3G05100	A0A0D3B9R5;A0A0D3CMN9	-1.16363	1.16363	1.29199e-05	0.000544868	16	A0A0D3B9R5;A0A0D3CMN9	106328841;	Uncharacterized protein	A0A0D3B9R5_BRAOL;A0A0D3CMN9_BRAOL	2	-55.3611	0.446389	zt23_Bal_RB_k3	zt11_low_RB_k3	NaN	NaN	NaN
zt23_Bal_RB_k3 / zt11_low_RB_k3	A0A0D3E3B5	AT2G18230	A0A0D3E3B5	-1.15086	1.15086	1.60386e-05	0.000611958	16	A0A0D3E3B5	106315683	Inorganic diphosphatase	A0A0D3E3B5_BRAOL	1	-54.9644	0.450356	zt23_Bal_RB_k3	zt11_low_RB_k3	NaN	NaN	NaN
zt23_Bal_RB_k3 / zt11_low_RB_k3	A0A0D3A1L0	#N/A	A0A0D3A1L0;A0A0D3A1L2	-0.646349	0.646349	2.00888e-05	0.000689808	16	A0A0D3A1L0;A0A0D3A1L2	106323220;106317540	NYN domain-containing protein	A0A0D3A1L0_BRAOL;A0A0D3A1L2_BRAOL	6	-36.1105	0.638895	zt23_Bal_RB_k3	zt11_low_RB_k3	NaN	NaN	NaN
zt23_Bal_RB_k3 / zt11_low_RB_k3	A0A0D3C133	AT2G21960	A0A0D3C133	1.19534	1.19534	2.18841e-05	0.000721229	16	A0A0D3C133	106339498	Uncharacterized protein	A0A0D3C133_BRAOL	4	128.999	2.28999	zt23_Bal_RB_k3	zt11_low_RB_k3	NaN	NaN	NaN
zt23_Bal_RB_k3 / zt11_low_RB_k3	A0A0D3A1Z9	AT4G34460	A0A0D3A1Z9;A0A0D3BLE2	-0.728864	0.728864	2.22495e-05	0.000727369	16	A0A0D3A1Z9;A0A0D3BLE2	106337880;	WD_REPEATS_REGION domain-containing protein	A0A0D3A1Z9_BRAOL;A0A0D3BLE2_BRAOL	3	-39.6621	0.603379	zt23_Bal_RB_k3	zt11_low_RB_k3	NaN	NaN	NaN
zt23_Bal_RB_k3 / zt11_low_RB_k3	A0A0D3EAG6	#N/A	A0A0D3EAG6	9.44169	9.44169	2.6304e-05	0.000794578	14	A0A0D3EAG6	NaN	Uncharacterized protein	A0A0D3EAG6_BRAOL	1	69439.6	695.396	zt23_Bal_RB_k3	zt11_low_RB_k3	NaN	NaN	NaN
zt23_Bal_RB_k3 / zt11_low_RB_k3	A0A0D3A2G7	AT4G32810	A0A0D3A2G7	-8.80776	8.80776	2.68535e-05	0.000803094	12	A0A0D3A2G7	106297618	Uncharacterized protein	A0A0D3A2G7_BRAOL	1	-99.7768	0.00223152	zt23_Bal_RB_k3	zt11_low_RB_k3	NaN	NaN	NaN
zt23_Bal_RB_k3 / zt11_low_RB_k3	A0A0D3CL18	AT3G11910	A0A0D3CL18	-1.28688	1.28688	2.75828e-05	0.000814101	16	A0A0D3CL18	106295443	Ubiquitinyl hydrolase 1	A0A0D3CL18_BRAOL	1	-59.0163	0.409837	zt23_Bal_RB_k3	zt11_low_RB_k3	NaN	NaN	NaN
zt23_Bal_RB_k3 / zt11_low_RB_k3	A0A0D2ZV31	AT4G13850	A0A0D2ZV31;A0A0D2ZWJ0	-1.61769	1.61769	3.20224e-05	0.000880883	16	A0A0D2ZV31;A0A0D2ZWJ0	NaN	RRM domain-containing protein	A0A0D2ZV31_BRAOL;A0A0D2ZWJ0_BRAOL	1	-67.4144	0.325856	zt23_Bal_RB_k3	zt11_low_RB_k3	NaN	NaN	NaN
zt23_Bal_RB_k3 / zt11_low_RB_k3	A0A0D2ZQS5	#N/A	A0A0D2ZQS5	-0.943219	0.943219	3.2661e-05	0.000889516	16	A0A0D2ZQS5	106319971	Uncharacterized protein	A0A0D2ZQS5_BRAOL	5	-47.9929	0.520071	zt23_Bal_RB_k3	zt11_low_RB_k3	NaN	NaN	NaN
zt23_Bal_RB_k3 / zt11_low_RB_k3	A0A0D3C7R1	AT1G05180	A0A0D3C7R1	-1.54805	1.54805	3.34655e-05	0.000901389	16	A0A0D3C7R1	106343850	NEDD8-activating enzyme E1 regulatory subunit	A0A0D3C7R1_BRAOL	3	-65.8028	0.341972	zt23_Bal_RB_k3	zt11_low_RB_k3	NaN	NaN	NaN
zt23_Bal_RB_k3 / zt11_low_RB_k3	A0A0D3AJG4	AT5G17190	A0A0D3AJG4	9.04386	9.04386	3.43297e-05	0.000913247	10	A0A0D3AJG4	106322802	Endoplasmic reticulum transmembrane protein	A0A0D3AJG4_BRAOL	1	52680.6	527.806	zt23_Bal_RB_k3	zt11_low_RB_k3	NaN	NaN	NaN
zt23_Bal_RB_k3 / zt11_low_RB_k3	A0A0D3CHG0	AT3G21760	A0A0D3CHG0	-0.880717	0.880717	3.61466e-05	0.000939614	16	A0A0D3CHG0	106343233	Glycosyltransferase	A0A0D3CHG0_BRAOL	8	-45.6903	0.543097	zt23_Bal_RB_k3	zt11_low_RB_k3	NaN	NaN	NaN
zt23_Bal_RB_k3 / zt11_low_RB_k3	A0A0D3BZ72	AT2G04520	A0A0D3BZ72	-0.963402	0.963402	4.24141e-05	0.00102817	16	A0A0D3BZ72	106336818	Eukaryotic translation initiation factor 4C	A0A0D3BZ72_BRAOL	3	-48.7154	0.512846	zt23_Bal_RB_k3	zt11_low_RB_k3	NaN	NaN	NaN
zt23_Bal_RB_k3 / zt11_low_RB_k3	A0A0D3BFU2	AT5G62270	A0A0D3BFU2	-1.25245	1.25245	4.2449e-05	0.00102857	16	A0A0D3BFU2	106328037	Uncharacterized protein	A0A0D3BFU2_BRAOL	5	-58.0266	0.419734	zt23_Bal_RB_k3	zt11_low_RB_k3	NaN	NaN	NaN
zt23_Bal_RB_k3 / zt11_low_RB_k3	A0A0D3CL30	AT3G21730	A0A0D3CL30	-2.1969	2.1969	4.51053e-05	0.00106297	16	A0A0D3CL30	106293138	7,8-dihydroneopterin aldolase	A0A0D3CL30_BRAOL	2	-78.1894	0.218106	zt23_Bal_RB_k3	zt11_low_RB_k3	NaN	NaN	NaN
zt23_Bal_RB_k3 / zt11_low_RB_k3	A0A0D3B3Y5	#N/A	A0A0D3B3Y5	-2.49914	2.49914	4.95249e-05	0.00111778	16	A0A0D3B3Y5	106335881	Ribosomal_S10 domain-containing protein	A0A0D3B3Y5_BRAOL	1	-82.3118	0.176882	zt23_Bal_RB_k3	zt11_low_RB_k3	NaN	NaN	NaN
zt23_Bal_RB_k3 / zt11_low_RB_k3	A0A0D3B8T1	AT2G02930	A0A0D3B8T1	2.67776	2.67776	5.27375e-05	0.00115575	14	A0A0D3B8T1	106331458	Glutathione transferase	A0A0D3B8T1_BRAOL	3	539.862	6.39862	zt23_Bal_RB_k3	zt11_low_RB_k3	NaN	NaN	NaN
zt23_Bal_RB_k3 / zt11_low_RB_k3	A0A0D3EH12	AT5G07020	A0A0D3EH12	-1.48548	1.48548	5.65979e-05	0.00120182	16	A0A0D3EH12	NaN	Uncharacterized protein	A0A0D3EH12_BRAOL	1	-64.2869	0.357131	zt23_Bal_RB_k3	zt11_low_RB_k3	NaN	NaN	NaN
zt23_Bal_RB_k3 / zt11_low_RB_k3	A0A0D3DRF1	#N/A	A0A0D3DRF1	-1.18537	1.18537	5.97134e-05	0.00123858	16	A0A0D3DRF1	NaN	Uncharacterized protein	A0A0D3DRF1_BRAOL	1	-56.0287	0.439713	zt23_Bal_RB_k3	zt11_low_RB_k3	NaN	NaN	NaN
zt23_Bal_RB_k3 / zt11_low_RB_k3	A0A0D3D9H5	AT5G46420	A0A0D3D9H5	-1.3987	1.3987	6.00744e-05	0.0012429	16	A0A0D3D9H5	106301176	Uncharacterized protein	A0A0D3D9H5_BRAOL	2	-62.0728	0.379272	zt23_Bal_RB_k3	zt11_low_RB_k3	NaN	NaN	NaN
zt23_Bal_RB_k3 / zt11_low_RB_k3	A0A0D3A172	AT4G37670	A0A0D3A172	-1.14289	1.14289	6.12029e-05	0.00125579	16	A0A0D3A172	106313218	Amino-acid N-acetyltransferase	A0A0D3A172_BRAOL	2	-54.7147	0.452853	zt23_Bal_RB_k3	zt11_low_RB_k3	NaN	NaN	NaN
zt23_Bal_RB_k3 / zt11_low_RB_k3	A0A0D3AWE7	AT3G28715	A0A0D3AWE7	-0.930102	0.930102	6.12059e-05	0.00125579	16	A0A0D3AWE7	106324702	V-type proton ATPase subunit	A0A0D3AWE7_BRAOL	1	-47.5179	0.524821	zt23_Bal_RB_k3	zt11_low_RB_k3	NaN	NaN	NaN
zt23_Bal_RB_k3 / zt11_low_RB_k3	A0A0D3BSK2	AT2G33150	A0A0D3BSK2	-0.774599	0.774599	6.92918e-05	0.00134651	16	A0A0D3BSK2	106342622	Uncharacterized protein	A0A0D3BSK2_BRAOL	4	-41.5449	0.584551	zt23_Bal_RB_k3	zt11_low_RB_k3	NaN	NaN	NaN
zt23_Bal_RB_k3 / zt11_low_RB_k3	A0A0D2ZV11	AT2G48120	A0A0D2ZV11;A0A0D3BNG3;A0A0D3BNG4	-0.737088	0.737088	7.05785e-05	0.00135922	16	A0A0D2ZV11;A0A0D3BNG3;A0A0D3BNG4	106321333;;106337781	Uncharacterized protein	A0A0D2ZV11_BRAOL;A0A0D3BNG3_BRAOL;A0A0D3BNG4_BRAOL	7	-40.0051	0.599949	zt23_Bal_RB_k3	zt11_low_RB_k3	NaN	NaN	NaN
zt23_Bal_RB_k3 / zt11_low_RB_k3	A0A0D3B5T4	AT2G28290	A0A0D3B5T4	-1.88375	1.88375	7.14102e-05	0.0013677	16	A0A0D3B5T4	NaN	Uncharacterized protein	A0A0D3B5T4_BRAOL	5	-72.9021	0.270979	zt23_Bal_RB_k3	zt11_low_RB_k3	NaN	NaN	NaN
zt23_Bal_RB_k3 / zt11_low_RB_k3	A0A0D3EE29	AT5G19330	A0A0D3EE29	-1.58011	1.58011	7.9984e-05	0.00145671	12	A0A0D3EE29	NaN	BTB domain-containing protein	A0A0D3EE29_BRAOL	1	-66.5543	0.334457	zt23_Bal_RB_k3	zt11_low_RB_k3	NaN	NaN	NaN
zt23_Bal_RB_k3 / zt11_low_RB_k3	A0A0D3A3L5	AT4G26870	A0A0D3A3L5	-0.666248	0.666248	8.35544e-05	0.00149059	16	A0A0D3A3L5	106342933	Aspartyl-tRNA synthetase	A0A0D3A3L5_BRAOL	5	-36.9856	0.630144	zt23_Bal_RB_k3	zt11_low_RB_k3	NaN	NaN	NaN
zt23_Bal_RB_k3 / zt11_low_RB_k3	A0A0D3DVJ1	AT2G25060	A0A0D3DVJ1	-0.798597	0.798597	8.80392e-05	0.00153471	16	A0A0D3DVJ1	106310005	Phytocyanin domain-containing protein	A0A0D3DVJ1_BRAOL	4	-42.5092	0.574908	zt23_Bal_RB_k3	zt11_low_RB_k3	NaN	NaN	NaN
zt23_Bal_RB_k3 / zt11_low_RB_k3	A0A0D3A7X4	AT4G15510	A0A0D3A7X4	0.718174	0.718174	8.86836e-05	0.00154115	16	A0A0D3A7X4	NaN	PsbP domain-containing protein	A0A0D3A7X4_BRAOL	3	64.5098	1.6451	zt23_Bal_RB_k3	zt11_low_RB_k3	NaN	NaN	NaN
zt23_Bal_RB_k3 / zt11_low_RB_k3	A0A0D3AY89	AT5G61910	A0A0D3AY89;A0A0D3BFY6	1.2073	1.2073	8.97599e-05	0.00155152	16	A0A0D3AY89;A0A0D3BFY6	;106336061	Uncharacterized protein	A0A0D3AY89_BRAOL;A0A0D3BFY6_BRAOL	1	130.905	2.30905	zt23_Bal_RB_k3	zt11_low_RB_k3	NaN	NaN	NaN
zt23_Bal_RB_k3 / zt11_low_RB_k3	A0A0D3AWY9	AT5G48880	A0A0D3AWY9	-0.87857	0.87857	9.05913e-05	0.0015596	16	A0A0D3AWY9	NaN	Uncharacterized protein	A0A0D3AWY9_BRAOL	6	-45.6094	0.543906	zt23_Bal_RB_k3	zt11_low_RB_k3	NaN	NaN	NaN
zt23_Bal_RB_k3 / zt11_low_RB_k3	A0A0D3DSG6	AT3G51260	A0A0D3DSG6	-0.595808	0.595808	9.64893e-05	0.00161477	16	A0A0D3DSG6	106307482	Proteasome subunit alpha type	A0A0D3DSG6_BRAOL	5	-33.8326	0.661674	zt23_Bal_RB_k3	zt11_low_RB_k3	NaN	NaN	NaN
zt23_Bal_RB_k3 / zt11_low_RB_k3	A0A0D3D5F6	AT2G26230	A0A0D3D5F6	-1.50389	1.50389	0.000102816	0.00167277	16	A0A0D3D5F6	106301645	Uricase	A0A0D3D5F6_BRAOL	3	-64.7399	0.352601	zt23_Bal_RB_k3	zt11_low_RB_k3	NaN	NaN	NaN
zt23_Bal_RB_k3 / zt11_low_RB_k3	A0A0D3A5Z6	AT4G24520	A0A0D3A5Z6;A0A0D3A5Z7	-0.943445	0.943445	0.000106629	0.00170644	16	A0A0D3A5Z6;A0A0D3A5Z7	;106316212	NADPH--cytochrome P450 reductase	A0A0D3A5Z6_BRAOL;A0A0D3A5Z7_BRAOL	2	-48.001	0.51999	zt23_Bal_RB_k3	zt11_low_RB_k3	NaN	NaN	NaN
zt23_Bal_RB_k3 / zt11_low_RB_k3	A0A0D3AD82	AT3G16050	A0A0D3AD82	-0.837009	0.837009	0.000106648	0.00170658	16	A0A0D3AD82	NaN	Uncharacterized protein	A0A0D3AD82_BRAOL	5	-44.0197	0.559803	zt23_Bal_RB_k3	zt11_low_RB_k3	NaN	NaN	NaN
zt23_Bal_RB_k3 / zt11_low_RB_k3	A0A0D3B125	AT5G14060	A0A0D3B125	-1.17521	1.17521	0.000112235	0.00175712	16	A0A0D3B125	106334256	Aspartokinase	A0A0D3B125_BRAOL	2	-55.7181	0.442819	zt23_Bal_RB_k3	zt11_low_RB_k3	NaN	NaN	NaN
zt23_Bal_RB_k3 / zt11_low_RB_k3	A0A0D3D6Q0	AT1G26230	A0A0D3D6Q0	-0.989715	0.989715	0.000115143	0.00178233	16	A0A0D3D6Q0	106305820	Uncharacterized protein	A0A0D3D6Q0_BRAOL	2	-49.6423	0.503577	zt23_Bal_RB_k3	zt11_low_RB_k3	NaN	NaN	NaN
zt23_Bal_RB_k3 / zt11_low_RB_k3	A0A0D3D585	AT3G24190	A0A0D3D585	-0.748227	0.748227	0.000126007	0.00187569	16	A0A0D3D585	106305626	Protein kinase domain-containing protein	A0A0D3D585_BRAOL	4	-40.4665	0.595335	zt23_Bal_RB_k3	zt11_low_RB_k3	NaN	NaN	NaN
zt23_Bal_RB_k3 / zt11_low_RB_k3	A0A0D3B5Y5	AT2G39990	A0A0D3B5Y5	-0.586414	0.586414	0.000135765	0.00195777	16	A0A0D3B5Y5	106328797	Eukaryotic translation initiation factor 3 subunit F	A0A0D3B5Y5_BRAOL	6	-33.4004	0.665996	zt23_Bal_RB_k3	zt11_low_RB_k3	NaN	NaN	NaN
zt23_Bal_RB_k3 / zt11_low_RB_k3	A0A0D3C165	AT2G22360	A0A0D3C165	-0.6787	0.6787	0.000153868	0.00210249	16	A0A0D3C165	106343014	Uncharacterized protein	A0A0D3C165_BRAOL	8	-37.5272	0.624728	zt23_Bal_RB_k3	zt11_low_RB_k3	NaN	NaN	NaN
zt23_Bal_RB_k3 / zt11_low_RB_k3	A0A0D3C4M8	AT2G36870	A0A0D3C4M8	-1.29861	1.29861	0.000156093	0.00211842	16	A0A0D3C4M8	106339901	Xyloglucan endotransglucosylase/hydrolase	A0A0D3C4M8_BRAOL	2	-59.3482	0.406518	zt23_Bal_RB_k3	zt11_low_RB_k3	NaN	NaN	NaN
zt23_Bal_RB_k3 / zt11_low_RB_k3	A0A0D3DZ65	AT1G03090	A0A0D3DZ65	-1.06123	1.06123	0.000169844	0.00222277	16	A0A0D3DZ65	106311705	Uncharacterized protein	A0A0D3DZ65_BRAOL	8	-52.0778	0.479222	zt23_Bal_RB_k3	zt11_low_RB_k3	NaN	NaN	NaN
zt23_Bal_RB_k3 / zt11_low_RB_k3	A0A0D3D9Y2	AT5G47770	A0A0D3D9Y2	-0.764993	0.764993	0.000174845	0.00225913	16	A0A0D3D9Y2	106303557	Uncharacterized protein	A0A0D3D9Y2_BRAOL	3	-41.1544	0.588456	zt23_Bal_RB_k3	zt11_low_RB_k3	NaN	NaN	NaN
zt23_Bal_RB_k3 / zt11_low_RB_k3	A0A0D3A3A5	AT5G63820	A0A0D3A3A5	-10.6667	10.6667	0.000175464	0.00226428	10	A0A0D3A3A5	106304531	Uncharacterized protein	A0A0D3A3A5_BRAOL	1	-99.9385	0.000615192	zt23_Bal_RB_k3	zt11_low_RB_k3	NaN	NaN	NaN
zt23_Bal_RB_k3 / zt11_low_RB_k3	A0A0D3BPZ8	#N/A	A0A0D3BPZ8	-0.636274	0.636274	0.000176192	0.00226989	13	A0A0D3BPZ8	106342316	Nsp1_C domain-containing protein	A0A0D3BPZ8_BRAOL	3	-35.6628	0.643372	zt23_Bal_RB_k3	zt11_low_RB_k3	NaN	NaN	NaN
zt23_Bal_RB_k3 / zt11_low_RB_k3	A0A0D3AZJ9	AT5G03430	A0A0D3AZJ9	-0.684641	0.684641	0.000176883	0.00227552	16	A0A0D3AZJ9	106334847	MoCF_biosynth domain-containing protein	A0A0D3AZJ9_BRAOL	3	-37.7839	0.622161	zt23_Bal_RB_k3	zt11_low_RB_k3	NaN	NaN	NaN
zt23_Bal_RB_k3 / zt11_low_RB_k3	A0A0D3E243	AT5G63980	A0A0D3E243	-1.31693	1.31693	0.000178742	0.00228989	14	A0A0D3E243	NaN	3'(2'),5'-bisphosphate nucleotidase	A0A0D3E243_BRAOL	2	-59.8612	0.401388	zt23_Bal_RB_k3	zt11_low_RB_k3	NaN	NaN	NaN
zt23_Bal_RB_k3 / zt11_low_RB_k3	A0A0D3CCN6	AT1G23290	A0A0D3CCN6	-0.947066	0.947066	0.000181187	0.00230796	16	A0A0D3CCN6	106292645	Ribosomal_L18e/L15P domain-containing protein	A0A0D3CCN6_BRAOL	2	-48.1314	0.518686	zt23_Bal_RB_k3	zt11_low_RB_k3	NaN	NaN	NaN
zt23_Bal_RB_k3 / zt11_low_RB_k3	A0A0D3DYD4	#N/A	A0A0D3DYD4	0.868958	0.868958	0.000181911	0.00231281	16	A0A0D3DYD4	NaN	Superoxide dismutase [Cu-Zn]	A0A0D3DYD4_BRAOL	4	82.6344	1.82634	zt23_Bal_RB_k3	zt11_low_RB_k3	NaN	NaN	NaN
zt23_Bal_RB_k3 / zt11_low_RB_k3	A0A0D3DBS3	AT5G48480	A0A0D3DBS3	-0.894115	0.894115	0.000182406	0.0023168	16	A0A0D3DBS3	106303713	Glyoxalase_6 domain-containing protein	A0A0D3DBS3_BRAOL	3	-46.1923	0.538077	zt23_Bal_RB_k3	zt11_low_RB_k3	NaN	NaN	NaN
zt23_Bal_RB_k3 / zt11_low_RB_k3	A0A0D3E316	#N/A	A0A0D3E316	1.4019	1.4019	0.000184706	0.00233257	12	A0A0D3E316	NaN	Polyprenol reductase	A0A0D3E316_BRAOL	1	164.249	2.64249	zt23_Bal_RB_k3	zt11_low_RB_k3	NaN	NaN	NaN
zt23_Bal_RB_k3 / zt11_low_RB_k3	A0A0D3B9P1	AT3G04710	A0A0D3B9P1	-3.68249	3.68249	0.000188536	0.00236007	12	A0A0D3B9P1	106334607	Uncharacterized protein	A0A0D3B9P1_BRAOL	2	-92.2114	0.0778859	zt23_Bal_RB_k3	zt11_low_RB_k3	NaN	NaN	NaN
zt23_Bal_RB_k3 / zt11_low_RB_k3	A0A0D3DTH7	AT3G55920	A0A0D3DTH7	-0.605604	0.605604	0.00019283	0.00238936	16	A0A0D3DTH7	106309719	Peptidyl-prolyl cis-trans isomerase	A0A0D3DTH7_BRAOL	2	-34.2804	0.657196	zt23_Bal_RB_k3	zt11_low_RB_k3	NaN	NaN	NaN
zt23_Bal_RB_k3 / zt11_low_RB_k3	A0A0D3CXY1	AT1G68010	A0A0D3CXY1	-0.826803	0.826803	0.000193154	0.00239179	16	A0A0D3CXY1	106296704	Uncharacterized protein	A0A0D3CXY1_BRAOL	4	-43.6223	0.563777	zt23_Bal_RB_k3	zt11_low_RB_k3	NaN	NaN	NaN
zt23_Bal_RB_k3 / zt11_low_RB_k3	A0A0D3CNQ5	AT1G44920	A0A0D3CNQ5	-7.33794	7.33794	0.000194867	0.00240356	11	A0A0D3CNQ5	NaN	Uncharacterized protein	A0A0D3CNQ5_BRAOL	2	-99.3819	0.006181	zt23_Bal_RB_k3	zt11_low_RB_k3	NaN	NaN	NaN
zt23_Bal_RB_k3 / zt11_low_RB_k3	A0A0D3DM42	AT4G15960	A0A0D3DM42	1.07104	1.07104	0.000197475	0.00242239	16	A0A0D3DM42	NaN	Uncharacterized protein	A0A0D3DM42_BRAOL	1	110.095	2.10095	zt23_Bal_RB_k3	zt11_low_RB_k3	NaN	NaN	NaN
zt23_Bal_RB_k3 / zt11_low_RB_k3	A0A0D3B339	AT5G56760	A0A0D3B339	-0.7266	0.7266	0.000198487	0.00242927	16	A0A0D3B339	106328077	Serine O-acetyltransferase	A0A0D3B339_BRAOL	3	-39.5673	0.604327	zt23_Bal_RB_k3	zt11_low_RB_k3	NaN	NaN	NaN
zt23_Bal_RB_k3 / zt11_low_RB_k3	A0A0D3C365	AT2G30740	A0A0D3C365	-0.761275	0.761275	0.000204043	0.00246748	16	A0A0D3C365	106342960	Protein kinase domain-containing protein	A0A0D3C365_BRAOL	4	-41.0025	0.589975	zt23_Bal_RB_k3	zt11_low_RB_k3	NaN	NaN	NaN
zt23_Bal_RB_k3 / zt11_low_RB_k3	A0A0D3CIQ6	AT3G18790	A0A0D3CIQ6	-1.06594	1.06594	0.000205565	0.00247769	16	A0A0D3CIQ6	106295864	Uncharacterized protein	A0A0D3CIQ6_BRAOL	3	-52.2338	0.477662	zt23_Bal_RB_k3	zt11_low_RB_k3	NaN	NaN	NaN
zt23_Bal_RB_k3 / zt11_low_RB_k3	A0A0D3AJX7	AT5G19450	A0A0D3AJX7;A0A0D3EE19	-0.799046	0.799046	0.00021181	0.00251903	16	A0A0D3AJX7;A0A0D3EE19	106327566;106318066	Uncharacterized protein	A0A0D3AJX7_BRAOL;A0A0D3EE19_BRAOL	3	-42.5271	0.574729	zt23_Bal_RB_k3	zt11_low_RB_k3	NaN	NaN	NaN
zt23_Bal_RB_k3 / zt11_low_RB_k3	A0A0D3A8A4	AT3G51800	A0A0D3A8A4	-2.42915	2.42915	0.00021412	0.00253563	16	A0A0D3A8A4	106323451	Peptidase_M24 domain-containing protein	A0A0D3A8A4_BRAOL	2	-81.4325	0.185675	zt23_Bal_RB_k3	zt11_low_RB_k3	NaN	NaN	NaN
zt23_Bal_RB_k3 / zt11_low_RB_k3	A0A0D3AYB8	AT5G62190	A0A0D3AYB8	-1.18895	1.18895	0.000216656	0.00255292	16	A0A0D3AYB8	106327380	RNA helicase	A0A0D3AYB8_BRAOL	6	-56.1377	0.438623	zt23_Bal_RB_k3	zt11_low_RB_k3	NaN	NaN	NaN
zt23_Bal_RB_k3 / zt11_low_RB_k3	A0A0D3A2I0	AT4G32720	A0A0D3A2I0	-0.73246	0.73246	0.000218263	0.00256326	16	A0A0D3A2I0	106319377	Uncharacterized protein	A0A0D3A2I0_BRAOL	4	-39.8123	0.601877	zt23_Bal_RB_k3	zt11_low_RB_k3	NaN	NaN	NaN
zt23_Bal_RB_k3 / zt11_low_RB_k3	A0A0D3C3L1	#N/A	A0A0D3C3L1	-0.880877	0.880877	0.000221977	0.0025873	16	A0A0D3C3L1	106340085	40S ribosomal protein S12	A0A0D3C3L1_BRAOL	4	-45.6963	0.543037	zt23_Bal_RB_k3	zt11_low_RB_k3	NaN	NaN	NaN
zt23_Bal_RB_k3 / zt11_low_RB_k3	A0A0D2ZRI5	AT2G20050	A0A0D2ZRI5	-0.910456	0.910456	0.000225002	0.00260721	16	A0A0D2ZRI5	106320190	Protein-serine/threonine phosphatase	A0A0D2ZRI5_BRAOL	2	-46.7983	0.532017	zt23_Bal_RB_k3	zt11_low_RB_k3	NaN	NaN	NaN
zt23_Bal_RB_k3 / zt11_low_RB_k3	A0A0D3C227	AT1G11280	A0A0D3C227;A0A0D3D3Q8	0.649368	0.649368	0.000232887	0.00265994	16	A0A0D3C227;A0A0D3D3Q8	106342487;	Receptor-like serine/threonine-protein kinase	A0A0D3C227_BRAOL;A0A0D3D3Q8_BRAOL	1	56.8481	1.56848	zt23_Bal_RB_k3	zt11_low_RB_k3	NaN	NaN	NaN
zt23_Bal_RB_k3 / zt11_low_RB_k3	A0A0D3DLK3	AT1G43710	A0A0D3DLK3;A0A0D3E5U7	-1.13883	1.13883	0.000233105	0.00266121	16	A0A0D3DLK3;A0A0D3E5U7	106312157;106313467	Uncharacterized protein	A0A0D3DLK3_BRAOL;A0A0D3E5U7_BRAOL	2	-54.5872	0.454128	zt23_Bal_RB_k3	zt11_low_RB_k3	NaN	NaN	NaN
zt23_Bal_RB_k3 / zt11_low_RB_k3	A0A0D3BYI9	AT3G52370	A0A0D3BYI9	-0.643797	0.643797	0.00023661	0.00268489	16	A0A0D3BYI9	106341999	Uncharacterized protein	A0A0D3BYI9_BRAOL	2	-35.9974	0.640026	zt23_Bal_RB_k3	zt11_low_RB_k3	NaN	NaN	NaN
zt23_Bal_RB_k3 / zt11_low_RB_k3	A0A0D3BSG3	AT2G33340	A0A0D3BSG3	-1.35335	1.35335	0.000243762	0.00273102	14	A0A0D3BSG3	NaN	Pre-mRNA-processing factor 19	A0A0D3BSG3_BRAOL	1	-60.8618	0.391382	zt23_Bal_RB_k3	zt11_low_RB_k3	NaN	NaN	NaN
zt23_Bal_RB_k3 / zt11_low_RB_k3	A0A0D3E5X9	AT1G54610	A0A0D3E5X9	-0.968795	0.968795	0.000253111	0.0027894	16	A0A0D3E5X9	106318803	Protein kinase domain-containing protein	A0A0D3E5X9_BRAOL	3	-48.9067	0.510933	zt23_Bal_RB_k3	zt11_low_RB_k3	NaN	NaN	NaN
zt23_Bal_RB_k3 / zt11_low_RB_k3	A0A0D3CPS9	AT1G50600	A0A0D3CPS9;A0A0D3DBQ4	0.909905	0.909905	0.000255443	0.00280341	12	A0A0D3CPS9;A0A0D3DBQ4	106300533;106301720	GRAS domain-containing protein	A0A0D3CPS9_BRAOL;A0A0D3DBQ4_BRAOL	2	87.8922	1.87892	zt23_Bal_RB_k3	zt11_low_RB_k3	NaN	NaN	NaN
zt23_Bal_RB_k3 / zt11_low_RB_k3	A0A0D3CLX0	AT3G07990	A0A0D3CLX0	-1.06359	1.06359	0.00025622	0.00280873	16	A0A0D3CLX0	106343385	Carboxypeptidase	A0A0D3CLX0_BRAOL	2	-52.1561	0.478439	zt23_Bal_RB_k3	zt11_low_RB_k3	NaN	NaN	NaN
zt23_Bal_RB_k3 / zt11_low_RB_k3	A0A0D3A6L8	AT4G26430	A0A0D3A6L8	-1.41238	1.41238	0.00026932	0.0028912	16	A0A0D3A6L8	106325365	COP9 signalosome complex subunit 6	A0A0D3A6L8_BRAOL	4	-62.4309	0.375691	zt23_Bal_RB_k3	zt11_low_RB_k3	NaN	NaN	NaN
zt23_Bal_RB_k3 / zt11_low_RB_k3	A0A0D3DBN8	AT5G47890	A0A0D3DBN8;A0A0D3E0R4	-1.0464	1.0464	0.000271703	0.00290608	16	A0A0D3DBN8;A0A0D3E0R4	106303802;106316078	L51_S25_CI-B8 domain-containing protein	A0A0D3DBN8_BRAOL;A0A0D3E0R4_BRAOL	2	-51.5827	0.484173	zt23_Bal_RB_k3	zt11_low_RB_k3	NaN	NaN	NaN
zt23_Bal_RB_k3 / zt11_low_RB_k3	A0A0D3B6T3	AT2G45140	A0A0D3B6T3	-0.870898	0.870898	0.000273841	0.00291873	16	A0A0D3B6T3	106336376	MSP domain-containing protein	A0A0D3B6T3_BRAOL	3	-45.3194	0.546806	zt23_Bal_RB_k3	zt11_low_RB_k3	NaN	NaN	NaN
zt23_Bal_RB_k3 / zt11_low_RB_k3	A0A0D3DLP8	AT4G14090	A0A0D3DLP8	-1.40764	1.40764	0.000278847	0.00294881	16	A0A0D3DLP8	NaN	Glycosyltransferase	A0A0D3DLP8_BRAOL	8	-62.3071	0.376929	zt23_Bal_RB_k3	zt11_low_RB_k3	NaN	NaN	NaN
zt23_Bal_RB_k3 / zt11_low_RB_k3	A0A0D3CQ95	AT3G23145	A0A0D3CQ95	-0.703303	0.703303	0.000283299	0.00297536	16	A0A0D3CQ95	NaN	Isoleucyl-tRNA synthetase	A0A0D3CQ95_BRAOL	7	-38.5836	0.614164	zt23_Bal_RB_k3	zt11_low_RB_k3	NaN	NaN	NaN
zt23_Bal_RB_k3 / zt11_low_RB_k3	A0A0D3AAU2	AT1G61770	A0A0D3AAU2	-1.42481	1.42481	0.000284225	0.00298111	16	A0A0D3AAU2	106341960	J domain-containing protein	A0A0D3AAU2_BRAOL	2	-62.7533	0.372467	zt23_Bal_RB_k3	zt11_low_RB_k3	NaN	NaN	NaN
zt23_Bal_RB_k3 / zt11_low_RB_k3	A0A0D3BPI0	AT2G43130	A0A0D3BPI0	-1.83112	1.83112	0.000288365	0.00300519	16	A0A0D3BPI0	106336891	Uncharacterized protein	A0A0D3BPI0_BRAOL	2	-71.8955	0.281045	zt23_Bal_RB_k3	zt11_low_RB_k3	NaN	NaN	NaN
zt23_Bal_RB_k3 / zt11_low_RB_k3	A0A0D3BB62	AT3G13800	A0A0D3BB62	-0.806714	0.806714	0.00029108	0.00302205	16	A0A0D3BB62	106331559	Lactamase_B domain-containing protein	A0A0D3BB62_BRAOL	4	-42.8317	0.571683	zt23_Bal_RB_k3	zt11_low_RB_k3	NaN	NaN	NaN
zt23_Bal_RB_k3 / zt11_low_RB_k3	A0A0D3A1Y3	AT4G34660	A0A0D3A1Y3	0.815039	0.815039	0.000299747	0.00307289	16	A0A0D3A1Y3	106308577	SH3 domain-containing protein	A0A0D3A1Y3_BRAOL	2	75.9345	1.75935	zt23_Bal_RB_k3	zt11_low_RB_k3	NaN	NaN	NaN
zt23_Bal_RB_k3 / zt11_low_RB_k3	A0A0D3CDQ7	AT1G32400	A0A0D3CDQ7;A0A0D3CGP6	2.73134	2.73134	0.000303957	0.00309862	14	A0A0D3CDQ7;A0A0D3CGP6	106343753;	Uncharacterized protein	A0A0D3CDQ7_BRAOL;A0A0D3CGP6_BRAOL	1	564.073	6.64073	zt23_Bal_RB_k3	zt11_low_RB_k3	NaN	NaN	NaN
zt23_Bal_RB_k3 / zt11_low_RB_k3	A0A0D3BUY5	AT1G58080	A0A0D3BUY5	-1.79653	1.79653	0.000311034	0.00313996	14	A0A0D3BUY5	NaN	ATP phosphoribosyltransferase	A0A0D3BUY5_BRAOL	2	-71.2134	0.287866	zt23_Bal_RB_k3	zt11_low_RB_k3	NaN	NaN	NaN
zt23_Bal_RB_k3 / zt11_low_RB_k3	A0A0D3C8Q2	AT1G09310	A0A0D3C8Q2	-1.55099	1.55099	0.000316872	0.00317491	16	A0A0D3C8Q2	106294552	Uncharacterized protein	A0A0D3C8Q2_BRAOL	5	-65.8725	0.341275	zt23_Bal_RB_k3	zt11_low_RB_k3	NaN	NaN	NaN
zt23_Bal_RB_k3 / zt11_low_RB_k3	A0A0D3BCM9	#N/A	A0A0D3BCM9	-1.30738	1.30738	0.000339367	0.0033024	16	A0A0D3BCM9	106336265	Glycosyltransferase	A0A0D3BCM9_BRAOL	3	-59.5947	0.404053	zt23_Bal_RB_k3	zt11_low_RB_k3	NaN	NaN	NaN
zt23_Bal_RB_k3 / zt11_low_RB_k3	A0A0D3BYM8	AT3G51870	A0A0D3BYM8	-1.42309	1.42309	0.00034054	0.00330848	14	A0A0D3BYM8	106337266	Uncharacterized protein	A0A0D3BYM8_BRAOL	2	-62.7088	0.372912	zt23_Bal_RB_k3	zt11_low_RB_k3	NaN	NaN	NaN
zt23_Bal_RB_k3 / zt11_low_RB_k3	A0A0D3DJH9	AT1G49780	A0A0D3DJH9	-2.17695	2.17695	0.000354441	0.00338832	14	A0A0D3DJH9	106307896	RING-type E3 ubiquitin transferase	A0A0D3DJH9_BRAOL	1	-77.8858	0.221142	zt23_Bal_RB_k3	zt11_low_RB_k3	NaN	NaN	NaN
zt23_Bal_RB_k3 / zt11_low_RB_k3	A0A0D3DNB1	AT4G28440	A0A0D3DNB1	-0.603573	0.603573	0.000363714	0.00343674	16	A0A0D3DNB1	106309647	Uncharacterized protein	A0A0D3DNB1_BRAOL	3	-34.1878	0.658122	zt23_Bal_RB_k3	zt11_low_RB_k3	NaN	NaN	NaN
zt23_Bal_RB_k3 / zt11_low_RB_k3	A0A0D3DQ37	#N/A	A0A0D3DQ37	-1.0628	1.0628	0.000366246	0.00344996	16	A0A0D3DQ37	106307302	Nascent polypeptide-associated complex subunit beta	A0A0D3DQ37_BRAOL	2	-52.1299	0.478701	zt23_Bal_RB_k3	zt11_low_RB_k3	NaN	NaN	NaN
zt23_Bal_RB_k3 / zt11_low_RB_k3	A0A0D3C8D7	AT1G07810	A0A0D3C8D7	-0.853865	0.853865	0.000366549	0.00345193	16	A0A0D3C8D7	NaN	Cation_ATPase_N domain-containing protein	A0A0D3C8D7_BRAOL	2	-44.67	0.5533	zt23_Bal_RB_k3	zt11_low_RB_k3	NaN	NaN	NaN
zt23_Bal_RB_k3 / zt11_low_RB_k3	A0A0D3DNL2	AT1G09290	A0A0D3DNL2	-0.902556	0.902556	0.000370338	0.00347157	16	A0A0D3DNL2	106311550	THUMP domain-containing protein	A0A0D3DNL2_BRAOL	2	-46.5062	0.534938	zt23_Bal_RB_k3	zt11_low_RB_k3	NaN	NaN	NaN
zt23_Bal_RB_k3 / zt11_low_RB_k3	A0A0D3DG64	AT4G26000	A0A0D3DG64	-0.918008	0.918008	0.000371882	0.00347931	16	A0A0D3DG64	106301334	Uncharacterized protein	A0A0D3DG64_BRAOL	2	-47.0761	0.529239	zt23_Bal_RB_k3	zt11_low_RB_k3	NaN	NaN	NaN
zt23_Bal_RB_k3 / zt11_low_RB_k3	A0A0D3E619	#N/A	A0A0D3E619	-0.913777	0.913777	0.000372211	0.00348104	16	A0A0D3E619	106319379	Uncharacterized protein	A0A0D3E619_BRAOL	3	-46.9206	0.530794	zt23_Bal_RB_k3	zt11_low_RB_k3	NaN	NaN	NaN
zt23_Bal_RB_k3 / zt11_low_RB_k3	A0A0D3CXB5	#N/A	A0A0D3CXB5	8.12823	8.12823	0.000380813	0.00352808	12	A0A0D3CXB5	NaN	Uncharacterized protein	A0A0D3CXB5_BRAOL	1	27879.6	279.796	zt23_Bal_RB_k3	zt11_low_RB_k3	NaN	NaN	NaN
zt23_Bal_RB_k3 / zt11_low_RB_k3	A0A0D3E6Y5	AT5G46790	A0A0D3E6Y5	-3.23627	3.23627	0.00039372	0.00359526	16	A0A0D3E6Y5	106313333	Uncharacterized protein	A0A0D3E6Y5_BRAOL	2	-89.3883	0.106117	zt23_Bal_RB_k3	zt11_low_RB_k3	NaN	NaN	NaN
zt23_Bal_RB_k3 / zt11_low_RB_k3	A0A0D3CZY8	AT1G71850	A0A0D3CZY8	-0.947032	0.947032	0.000415661	0.00370995	14	A0A0D3CZY8	106297010	PORR domain-containing protein	A0A0D3CZY8_BRAOL	1	-48.1302	0.518698	zt23_Bal_RB_k3	zt11_low_RB_k3	NaN	NaN	NaN
zt23_Bal_RB_k3 / zt11_low_RB_k3	A0A0D3E586	AT1G60810	A0A0D3E586	-0.835978	0.835978	0.000419034	0.00372782	16	A0A0D3E586	106318558	ATP citrate synthase	A0A0D3E586_BRAOL	3	-43.9797	0.560203	zt23_Bal_RB_k3	zt11_low_RB_k3	NaN	NaN	NaN
zt23_Bal_RB_k3 / zt11_low_RB_k3	A0A0D3BNF0	AT5G65950	A0A0D3BNF0	-1.10977	1.10977	0.000420414	0.00373541	16	A0A0D3BNF0	NaN	Foie-gras_1 domain-containing protein	A0A0D3BNF0_BRAOL	3	-53.6633	0.463367	zt23_Bal_RB_k3	zt11_low_RB_k3	NaN	NaN	NaN
zt23_Bal_RB_k3 / zt11_low_RB_k3	A0A0D2ZR27	#N/A	A0A0D2ZR27;A0A0D3AC15;A0A0D3BMK4;A0A0D3CHY5	-0.860774	0.860774	0.00042467	0.00375553	16	A0A0D2ZR27;A0A0D3AC15;A0A0D3BMK4;A0A0D3CHY5	106320054;106318253;;106292868	Histone H2A	A0A0D2ZR27_BRAOL;A0A0D3AC15_BRAOL;A0A0D3BMK4_BRAOL;A0A0D3CHY5_BRAOL	3	-44.9343	0.550657	zt23_Bal_RB_k3	zt11_low_RB_k3	NaN	NaN	NaN
zt23_Bal_RB_k3 / zt11_low_RB_k3	A0A0D3BEI8	AT2G18750	A0A0D3BEI8;A0A0D3E3D9	-1.25836	1.25836	0.000427215	0.00376776	16	A0A0D3BEI8;A0A0D3E3D9	106335953;106318869	Uncharacterized protein	A0A0D3BEI8_BRAOL;A0A0D3E3D9_BRAOL	2	-58.198	0.41802	zt23_Bal_RB_k3	zt11_low_RB_k3	NaN	NaN	NaN
zt23_Bal_RB_k3 / zt11_low_RB_k3	A0A0D3C7P5	AT1G05010	A0A0D3C7P5	-1.00084	1.00084	0.000430003	0.00378162	16	A0A0D3C7P5	106295480	Fe2OG dioxygenase domain-containing protein	A0A0D3C7P5_BRAOL	3	-50.0292	0.499708	zt23_Bal_RB_k3	zt11_low_RB_k3	NaN	NaN	NaN
zt23_Bal_RB_k3 / zt11_low_RB_k3	A0A0D3D6H4	AT1G27310	A0A0D3D6H4	-0.70131	0.70131	0.000436526	0.00381386	16	A0A0D3D6H4	106301347	NTF2 domain-containing protein	A0A0D3D6H4_BRAOL	1	-38.4987	0.615013	zt23_Bal_RB_k3	zt11_low_RB_k3	NaN	NaN	NaN
zt23_Bal_RB_k3 / zt11_low_RB_k3	A0A0D3B7Y9	AT4G10280	A0A0D3B7Y9	0.990179	0.990179	0.0004411	0.00383627	16	A0A0D3B7Y9	106331906	Cupin_3 domain-containing protein	A0A0D3B7Y9_BRAOL	1	98.6431	1.98643	zt23_Bal_RB_k3	zt11_low_RB_k3	NaN	NaN	NaN
zt23_Bal_RB_k3 / zt11_low_RB_k3	A0A0D3B3R0	AT5G53180	A0A0D3B3R0	-1.37997	1.37997	0.000444854	0.00385499	16	A0A0D3B3R0	NaN	RRM domain-containing protein	A0A0D3B3R0_BRAOL	3	-61.5772	0.384228	zt23_Bal_RB_k3	zt11_low_RB_k3	NaN	NaN	NaN
zt23_Bal_RB_k3 / zt11_low_RB_k3	A0A0D3C2B6	AT2G27210	A0A0D3C2B6;A0A0D3DNF5	-0.617275	0.617275	0.000469111	0.00397475	16	A0A0D3C2B6;A0A0D3DNF5	106342265;106312014	Serine/threonine-protein phosphatase	A0A0D3C2B6_BRAOL;A0A0D3DNF5_BRAOL	6	-34.8099	0.651901	zt23_Bal_RB_k3	zt11_low_RB_k3	NaN	NaN	NaN
zt23_Bal_RB_k3 / zt11_low_RB_k3	A0A0D2ZSS3	#N/A	A0A0D2ZSS3	-0.944144	0.944144	0.000491293	0.00408088	16	A0A0D2ZSS3	106320620	Uncharacterized protein	A0A0D2ZSS3_BRAOL	3	-48.0262	0.519738	zt23_Bal_RB_k3	zt11_low_RB_k3	NaN	NaN	NaN
zt23_Bal_RB_k3 / zt11_low_RB_k3	A0A0D3DHD7	AT4G32770	A0A0D3DHD7	-0.998089	0.998089	0.000547312	0.0043423	16	A0A0D3DHD7	106301700	Uncharacterized protein	A0A0D3DHD7_BRAOL	4	-49.9337	0.500663	zt23_Bal_RB_k3	zt11_low_RB_k3	NaN	NaN	NaN
zt23_Bal_RB_k3 / zt11_low_RB_k3	A0A0D3E415	AT1G63970	A0A0D3E415	-7.76401	7.76401	0.00055321	0.00436993	10	A0A0D3E415	106315633	2-C-methyl-D-erythritol 2,4-cyclodiphosphate synthase	A0A0D3E415_BRAOL	3	-99.54	0.00460045	zt23_Bal_RB_k3	zt11_low_RB_k3	NaN	NaN	NaN
zt23_Bal_RB_k3 / zt11_low_RB_k3	A0A0D3C1U0	AT2G24590	A0A0D3C1U0	-0.688195	0.688195	0.000554014	0.0043739	16	A0A0D3C1U0	106342926	Uncharacterized protein	A0A0D3C1U0_BRAOL	3	-37.937	0.62063	zt23_Bal_RB_k3	zt11_low_RB_k3	NaN	NaN	NaN
zt23_Bal_RB_k3 / zt11_low_RB_k3	A0A0D3BUA9	AT1G42470	A0A0D3BUA9	-1.4941	1.4941	0.000564358	0.00441939	14	A0A0D3BUA9	106342400	SSD domain-containing protein	A0A0D3BUA9_BRAOL	2	-64.4998	0.355002	zt23_Bal_RB_k3	zt11_low_RB_k3	NaN	NaN	NaN
zt23_Bal_RB_k3 / zt11_low_RB_k3	A0A0D3AT06	AT4G11640	A0A0D3AT06	6.75059	6.75059	0.000572917	0.00445873	12	A0A0D3AT06	106322763	PALP domain-containing protein	A0A0D3AT06_BRAOL	1	10667.8	107.678	zt23_Bal_RB_k3	zt11_low_RB_k3	NaN	NaN	NaN
zt23_Bal_RB_k3 / zt11_low_RB_k3	A0A0D3AKJ8	AT5G22650	A0A0D3AKJ8	-1.40956	1.40956	0.000588748	0.00452818	16	A0A0D3AKJ8	106320951	NPL domain-containing protein	A0A0D3AKJ8_BRAOL	5	-62.3574	0.376426	zt23_Bal_RB_k3	zt11_low_RB_k3	NaN	NaN	NaN
zt23_Bal_RB_k3 / zt11_low_RB_k3	A0A0D3CNE6	AT3G01370	A0A0D3CNE6	-0.883996	0.883996	0.000634355	0.004727	16	A0A0D3CNE6	106294587	Uncharacterized protein	A0A0D3CNE6_BRAOL	2	-45.8136	0.541864	zt23_Bal_RB_k3	zt11_low_RB_k3	NaN	NaN	NaN
zt23_Bal_RB_k3 / zt11_low_RB_k3	A0A0D3C2B5	AT2G27200	A0A0D3C2B5	-0.907632	0.907632	0.000679807	0.00491857	16	A0A0D3C2B5	106336695	CP-type G domain-containing protein	A0A0D3C2B5_BRAOL	4	-46.6941	0.533059	zt23_Bal_RB_k3	zt11_low_RB_k3	NaN	NaN	NaN
zt23_Bal_RB_k3 / zt11_low_RB_k3	A0A0D3DIL4	AT1G02930	A0A0D3DIL4	-1.38178	1.38178	0.000734649	0.00514271	16	A0A0D3DIL4	NaN	GST N-terminal domain-containing protein	A0A0D3DIL4_BRAOL	3	-61.6254	0.383746	zt23_Bal_RB_k3	zt11_low_RB_k3	NaN	NaN	NaN
zt23_Bal_RB_k3 / zt11_low_RB_k3	A0A0D3CE80	AT1G28290	A0A0D3CE80	-1.12904	1.12904	0.000742872	0.00517532	16	A0A0D3CE80	106343454	Uncharacterized protein	A0A0D3CE80_BRAOL	6	-54.2781	0.457219	zt23_Bal_RB_k3	zt11_low_RB_k3	NaN	NaN	NaN
zt23_Bal_RB_k3 / zt11_low_RB_k3	A0A0D3AZP6	AT5G04420	A0A0D3AZP6	-0.637343	0.637343	0.000754995	0.00522337	16	A0A0D3AZP6	106335046	Uncharacterized protein	A0A0D3AZP6_BRAOL	8	-35.7104	0.642896	zt23_Bal_RB_k3	zt11_low_RB_k3	NaN	NaN	NaN
zt23_Bal_RB_k3 / zt11_low_RB_k3	A0A0D3AYR4	AT5G64840	A0A0D3AYR4	-0.688525	0.688525	0.000756094	0.00522784	16	A0A0D3AYR4	106327153	Uncharacterized protein	A0A0D3AYR4_BRAOL	4	-37.9512	0.620488	zt23_Bal_RB_k3	zt11_low_RB_k3	NaN	NaN	NaN
zt23_Bal_RB_k3 / zt11_low_RB_k3	A0A0D3AJ64	AT5G15230	A0A0D3AJ64;A0A0D3B185	-1.44433	1.44433	0.000777565	0.00531296	16	A0A0D3AJ64;A0A0D3B185	106324886;106334749	Uncharacterized protein	A0A0D3AJ64_BRAOL;A0A0D3B185_BRAOL	3	-63.2537	0.367463	zt23_Bal_RB_k3	zt11_low_RB_k3	NaN	NaN	NaN
zt23_Bal_RB_k3 / zt11_low_RB_k3	A0A0D3CYZ7	AT1G68540	A0A0D3CYZ7	-1.73578	1.73578	0.000788391	0.00535753	16	A0A0D3CYZ7	106300427	Epimerase domain-containing protein	A0A0D3CYZ7_BRAOL	4	-69.9754	0.300246	zt23_Bal_RB_k3	zt11_low_RB_k3	NaN	NaN	NaN
zt23_Bal_RB_k3 / zt11_low_RB_k3	A0A0D3B3N9	AT5G53400	A0A0D3B3N9	-7.04346	7.04346	0.000792587	0.00537281	12	A0A0D3B3N9	106331464	CS domain-containing protein	A0A0D3B3N9_BRAOL	1	-99.2419	0.00758066	zt23_Bal_RB_k3	zt11_low_RB_k3	NaN	NaN	NaN
zt23_Bal_RB_k3 / zt11_low_RB_k3	A0A0D3AG08	AT3G02510	A0A0D3AG08	-2.07135	2.07135	0.000801321	0.0054073	16	A0A0D3AG08	NaN	Uncharacterized protein	A0A0D3AG08_BRAOL	3	-76.2064	0.237936	zt23_Bal_RB_k3	zt11_low_RB_k3	NaN	NaN	NaN
zt23_Bal_RB_k3 / zt11_low_RB_k3	A0A0D3DG06	AT4G25210	A0A0D3DG06	-0.831008	0.831008	0.000812452	0.00545174	16	A0A0D3DG06	106306913	Uncharacterized protein	A0A0D3DG06_BRAOL	3	-43.7863	0.562137	zt23_Bal_RB_k3	zt11_low_RB_k3	NaN	NaN	NaN
zt23_Bal_RB_k3 / zt11_low_RB_k3	A0A0D3A8A2	AT3G51820	A0A0D3A8A2	1.65667	1.65667	0.000823642	0.00549731	16	A0A0D3A8A2	106315573	Uncharacterized protein	A0A0D3A8A2_BRAOL	1	215.288	3.15288	zt23_Bal_RB_k3	zt11_low_RB_k3	NaN	NaN	NaN
zt23_Bal_RB_k3 / zt11_low_RB_k3	A0A0D3B2V3	AT5G58270	A0A0D3B2V3	-0.846457	0.846457	0.000824013	0.00549867	10	A0A0D3B2V3	106336428	Uncharacterized protein	A0A0D3B2V3_BRAOL	1	-44.3851	0.556149	zt23_Bal_RB_k3	zt11_low_RB_k3	NaN	NaN	NaN
zt23_Bal_RB_k3 / zt11_low_RB_k3	A0A0D3BGZ4	AT3G43600	A0A0D3BGZ4;A0A0D3BH76	-0.929486	0.929486	0.000825817	0.00550637	16	A0A0D3BGZ4;A0A0D3BH76	;106335357	Uncharacterized protein	A0A0D3BGZ4_BRAOL;A0A0D3BH76_BRAOL	3	-47.4955	0.525045	zt23_Bal_RB_k3	zt11_low_RB_k3	NaN	NaN	NaN
zt23_Bal_RB_k3 / zt11_low_RB_k3	A0A0D3C8P5	AT1G09210	A0A0D3C8P5	-1.09287	1.09287	0.000859689	0.00564146	16	A0A0D3C8P5	NaN	Calreticulin	A0A0D3C8P5_BRAOL	3	-53.1173	0.468827	zt23_Bal_RB_k3	zt11_low_RB_k3	NaN	NaN	NaN
zt23_Bal_RB_k3 / zt11_low_RB_k3	A0A0D3CCH1	AT1G22650	A0A0D3CCH1	-1.94703	1.94703	0.000921719	0.00587181	16	A0A0D3CCH1	106296094	Alkaline/neutral invertase	A0A0D3CCH1_BRAOL	3	-74.0651	0.259349	zt23_Bal_RB_k3	zt11_low_RB_k3	NaN	NaN	NaN
zt23_Bal_RB_k3 / zt11_low_RB_k3	A0A0D3C265	AT2G25970	A0A0D3C265	-0.768924	0.768924	0.000923193	0.00587766	16	A0A0D3C265	106341786	Uncharacterized protein	A0A0D3C265_BRAOL	6	-41.3145	0.586855	zt23_Bal_RB_k3	zt11_low_RB_k3	NaN	NaN	NaN
zt23_Bal_RB_k3 / zt11_low_RB_k3	A0A0D3BRG0	AT2G36680	A0A0D3BRG0	-1.21208	1.21208	0.0009622	0.0060291	16	A0A0D3BRG0	NaN	VPS37 C-terminal domain-containing protein	A0A0D3BRG0_BRAOL	2	-56.8354	0.431646	zt23_Bal_RB_k3	zt11_low_RB_k3	NaN	NaN	NaN
zt23_Bal_RB_k3 / zt11_low_RB_k3	A0A0D3C6P7	AT2G16760	A0A0D3C6P7	0.964712	0.964712	0.00096267	0.00603094	12	A0A0D3C6P7	106339911	Uncharacterized protein	A0A0D3C6P7_BRAOL	1	95.1674	1.95167	zt23_Bal_RB_k3	zt11_low_RB_k3	NaN	NaN	NaN
zt23_Bal_RB_k3 / zt11_low_RB_k3	A0A0D3CJ69	AT3G17770	A0A0D3CJ69	-0.743983	0.743983	0.000967142	0.006048	16	A0A0D3CJ69	106343173	Uncharacterized protein	A0A0D3CJ69_BRAOL	5	-40.2911	0.597089	zt23_Bal_RB_k3	zt11_low_RB_k3	NaN	NaN	NaN
zt23_Bal_RB_k3 / zt11_low_RB_k3	A0A0D3DT10	AT3G54430	A0A0D3DT10	1.49754	1.49754	0.000976668	0.00608193	16	A0A0D3DT10	NaN	Uncharacterized protein	A0A0D3DT10_BRAOL	1	182.361	2.82361	zt23_Bal_RB_k3	zt11_low_RB_k3	NaN	NaN	NaN
zt23_Bal_RB_k3 / zt11_low_RB_k3	A0A0D3C8S1	AT1G09480	A0A0D3C8S1	-0.848161	0.848161	0.000995132	0.00614814	16	A0A0D3C8S1	106343420	Epimerase domain-containing protein	A0A0D3C8S1_BRAOL	4	-44.4508	0.555492	zt23_Bal_RB_k3	zt11_low_RB_k3	NaN	NaN	NaN
zt23_Bal_RB_k3 / zt11_low_RB_k3	A0A0D3C3Y0	AT2G33470	A0A0D3C3Y0	-1.69935	1.69935	0.00102686	0.0062671	16	A0A0D3C3Y0	106339413	GLTP domain-containing protein	A0A0D3C3Y0_BRAOL	2	-69.2076	0.307924	zt23_Bal_RB_k3	zt11_low_RB_k3	NaN	NaN	NaN
zt23_Bal_RB_k3 / zt11_low_RB_k3	A0A0D3AZG3	AT5G02590	A0A0D3AZG3	-0.757045	0.757045	0.00107071	0.00641949	16	A0A0D3AZG3	NaN	TPR_REGION domain-containing protein	A0A0D3AZG3_BRAOL	6	-40.8293	0.591707	zt23_Bal_RB_k3	zt11_low_RB_k3	NaN	NaN	NaN
zt23_Bal_RB_k3 / zt11_low_RB_k3	A0A0D3B1J4	AT5G16840	A0A0D3B1J4	-0.678021	0.678021	0.00108696	0.00647849	16	A0A0D3B1J4	106328767	RRM domain-containing protein	A0A0D3B1J4_BRAOL	5	-37.4978	0.625022	zt23_Bal_RB_k3	zt11_low_RB_k3	NaN	NaN	NaN
zt23_Bal_RB_k3 / zt11_low_RB_k3	A0A0D3BWJ5	AT3G60820	A0A0D3BWJ5;A0A0D3CV17	1.66697	1.66697	0.00108909	0.00648571	15	A0A0D3BWJ5;A0A0D3CV17	106339371;106298283	Proteasome subunit beta	A0A0D3BWJ5_BRAOL;A0A0D3CV17_BRAOL	1	217.547	3.17547	zt23_Bal_RB_k3	zt11_low_RB_k3	NaN	NaN	NaN
zt23_Bal_RB_k3 / zt11_low_RB_k3	A0A0D3DWB7	AT2G20830	A0A0D3DWB7	-0.828265	0.828265	0.00109491	0.00650657	14	A0A0D3DWB7	106310069	FTCD_N domain-containing protein	A0A0D3DWB7_BRAOL	4	-43.6794	0.563206	zt23_Bal_RB_k3	zt11_low_RB_k3	NaN	NaN	NaN
zt23_Bal_RB_k3 / zt11_low_RB_k3	A0A0D3E1D6	AT2G47840	A0A0D3E1D6	-0.671623	0.671623	0.00114714	0.00668958	16	A0A0D3E1D6	106313432	Protein TIC 20	A0A0D3E1D6_BRAOL	3	-37.22	0.6278	zt23_Bal_RB_k3	zt11_low_RB_k3	NaN	NaN	NaN
zt23_Bal_RB_k3 / zt11_low_RB_k3	A0A0D3A018	ATCG00640	A0A0D3A018	-1.37834	1.37834	0.00116583	0.00675397	16	A0A0D3A018	NaN	Uncharacterized protein	A0A0D3A018_BRAOL	4	-61.534	0.38466	zt23_Bal_RB_k3	zt11_low_RB_k3	NaN	NaN	NaN
zt23_Bal_RB_k3 / zt11_low_RB_k3	A0A0D3BHM9	AT3G46830	A0A0D3BHM9	-1.10625	1.10625	0.00122205	0.00694799	16	A0A0D3BHM9	NaN	Uncharacterized protein	A0A0D3BHM9_BRAOL	3	-53.55	0.4645	zt23_Bal_RB_k3	zt11_low_RB_k3	NaN	NaN	NaN
zt23_Bal_RB_k3 / zt11_low_RB_k3	A0A0D3D8P3	AT5G43600	A0A0D3D8P3	-0.92159	0.92159	0.00123353	0.00698528	16	A0A0D3D8P3	106301296	Uncharacterized protein	A0A0D3D8P3_BRAOL	4	-47.2073	0.527927	zt23_Bal_RB_k3	zt11_low_RB_k3	NaN	NaN	NaN
zt23_Bal_RB_k3 / zt11_low_RB_k3	A0A0D3EFP7	#N/A	A0A0D3EFP7	-11.2849	11.2849	0.00123626	0.00699329	12	A0A0D3EFP7	106315582	N-acetyltransferase domain-containing protein	A0A0D3EFP7_BRAOL	2	-99.9599	0.000400787	zt23_Bal_RB_k3	zt11_low_RB_k3	NaN	NaN	NaN
zt23_Bal_RB_k3 / zt11_low_RB_k3	A0A0D3DX19	AT1G16020	A0A0D3DX19	-0.850101	0.850101	0.00128183	0.00714195	14	A0A0D3DX19	106312714	Intu_longin_1 domain-containing protein	A0A0D3DX19_BRAOL	1	-44.5254	0.554746	zt23_Bal_RB_k3	zt11_low_RB_k3	NaN	NaN	NaN
zt23_Bal_RB_k3 / zt11_low_RB_k3	A0A0D3BAU2	AT3G11780	A0A0D3BAU2	1.51022	1.51022	0.00129714	0.00719081	10	A0A0D3BAU2	106334690	ML domain-containing protein	A0A0D3BAU2_BRAOL	1	184.854	2.84854	zt23_Bal_RB_k3	zt11_low_RB_k3	NaN	NaN	NaN
zt23_Bal_RB_k3 / zt11_low_RB_k3	A0A0D3C3G9	#N/A	A0A0D3C3G9	1.02447	1.02447	0.00130901	0.00722834	15	A0A0D3C3G9	NaN	Smr domain-containing protein	A0A0D3C3G9_BRAOL	2	103.422	2.03422	zt23_Bal_RB_k3	zt11_low_RB_k3	NaN	NaN	NaN
zt23_Bal_RB_k3 / zt11_low_RB_k3	A0A0D3CU75	AT3G56940	A0A0D3CU75	-0.98418	0.98418	0.00130976	0.00723055	16	A0A0D3CU75	106299791	Magnesium-protoporphyrin IX monomethyl ester (oxidative) cyclase	A0A0D3CU75_BRAOL	1	-49.4487	0.505513	zt23_Bal_RB_k3	zt11_low_RB_k3	NaN	NaN	NaN
zt23_Bal_RB_k3 / zt11_low_RB_k3	A0A0D3DKQ1	AT1G33270	A0A0D3DKQ1	-0.819403	0.819403	0.00131979	0.00726335	16	A0A0D3DKQ1	NaN	Patatin	A0A0D3DKQ1_BRAOL	1	-43.3324	0.566676	zt23_Bal_RB_k3	zt11_low_RB_k3	NaN	NaN	NaN
zt23_Bal_RB_k3 / zt11_low_RB_k3	A0A0D3B7N9	AT5G50000	A0A0D3B7N9	-1.33795	1.33795	0.00132319	0.00727437	16	A0A0D3B7N9	106327935	Protein kinase domain-containing protein	A0A0D3B7N9_BRAOL	4	-60.4419	0.395581	zt23_Bal_RB_k3	zt11_low_RB_k3	NaN	NaN	NaN
zt23_Bal_RB_k3 / zt11_low_RB_k3	A0A0D3BRU9	AT2G35370	A0A0D3BRU9	-0.613782	0.613782	0.00135193	0.00736506	16	A0A0D3BRU9	106336862	Glycine cleavage system H protein	A0A0D3BRU9_BRAOL	3	-34.6519	0.653481	zt23_Bal_RB_k3	zt11_low_RB_k3	NaN	NaN	NaN
zt23_Bal_RB_k3 / zt11_low_RB_k3	A0A0D3A9R2	AT3G50560	A0A0D3A9R2	-0.635746	0.635746	0.00135721	0.00738188	16	A0A0D3A9R2	106324784	Uncharacterized protein	A0A0D3A9R2_BRAOL	4	-35.6392	0.643608	zt23_Bal_RB_k3	zt11_low_RB_k3	NaN	NaN	NaN
zt23_Bal_RB_k3 / zt11_low_RB_k3	A0A0D3DW47	AT2G21870	A0A0D3DW47	-0.871546	0.871546	0.00135841	0.00738539	16	A0A0D3DW47	106307789	Uncharacterized protein	A0A0D3DW47_BRAOL	3	-45.3439	0.546561	zt23_Bal_RB_k3	zt11_low_RB_k3	NaN	NaN	NaN
zt23_Bal_RB_k3 / zt11_low_RB_k3	A0A0D3DK95	AT1G44446	A0A0D3DK95	-1.08085	1.08085	0.00136793	0.00741602	16	A0A0D3DK95	106312441	Rieske domain-containing protein	A0A0D3DK95_BRAOL	4	-52.7248	0.472752	zt23_Bal_RB_k3	zt11_low_RB_k3	NaN	NaN	NaN
zt23_Bal_RB_k3 / zt11_low_RB_k3	A0A0D3C702	AT1G01100	A0A0D3C702	-0.796246	0.796246	0.00137653	0.00744562	16	A0A0D3C702	106294574	Uncharacterized protein	A0A0D3C702_BRAOL	1	-42.4154	0.575846	zt23_Bal_RB_k3	zt11_low_RB_k3	NaN	NaN	NaN
zt23_Bal_RB_k3 / zt11_low_RB_k3	A0A0D3BJI6	AT4G39680	A0A0D3BJI6	-0.834369	0.834369	0.00138137	0.00746172	16	A0A0D3BJI6	106335122	SAP domain-containing protein	A0A0D3BJI6_BRAOL	8	-43.9172	0.560828	zt23_Bal_RB_k3	zt11_low_RB_k3	NaN	NaN	NaN
zt23_Bal_RB_k3 / zt11_low_RB_k3	A0A0D3CRQ7	AT1G36730	A0A0D3CRQ7	-0.602353	0.602353	0.00138294	0.00746562	16	A0A0D3CRQ7	106299967	W2 domain-containing protein	A0A0D3CRQ7_BRAOL	2	-34.1321	0.658679	zt23_Bal_RB_k3	zt11_low_RB_k3	NaN	NaN	NaN
zt23_Bal_RB_k3 / zt11_low_RB_k3	A0A0D3C1X1	#N/A	A0A0D3C1X1;A0A0D3DVK8	-0.692431	0.692431	0.00138864	0.00748313	16	A0A0D3C1X1;A0A0D3DVK8	106337223;106309663	Uncharacterized protein	A0A0D3C1X1_BRAOL;A0A0D3DVK8_BRAOL	3	-38.119	0.61881	zt23_Bal_RB_k3	zt11_low_RB_k3	NaN	NaN	NaN
zt23_Bal_RB_k3 / zt11_low_RB_k3	A0A0D3DS79	AT3G52230	A0A0D3DS79	-0.933144	0.933144	0.00140632	0.00753947	16	A0A0D3DS79	106311716	Uncharacterized protein	A0A0D3DS79_BRAOL	3	-47.6284	0.523716	zt23_Bal_RB_k3	zt11_low_RB_k3	NaN	NaN	NaN
zt23_Bal_RB_k3 / zt11_low_RB_k3	A0A0D2ZTT2	#N/A	A0A0D2ZTT2	-7.0608	7.0608	0.00141874	0.00757646	10	A0A0D2ZTT2	NaN	Retrotrans_gag domain-containing protein	A0A0D2ZTT2_BRAOL	1	-99.251	0.00749011	zt23_Bal_RB_k3	zt11_low_RB_k3	NaN	NaN	NaN
zt23_Bal_RB_k3 / zt11_low_RB_k3	A0A0D3CZM3	AT1G16210	A0A0D3CZM3	-0.771135	0.771135	0.00143719	0.00763264	16	A0A0D3CZM3	106300858	Uncharacterized protein	A0A0D3CZM3_BRAOL	3	-41.4044	0.585956	zt23_Bal_RB_k3	zt11_low_RB_k3	NaN	NaN	NaN
zt23_Bal_RB_k3 / zt11_low_RB_k3	A0A0D3CDX6	ATCG00740	A0A0D3CDX6	-1.02072	1.02072	0.00147874	0.00776059	16	A0A0D3CDX6	NaN	Plastid-encoded RNA polymerase subunit alpha	A0A0D3CDX6_BRAOL	3	-50.713	0.49287	zt23_Bal_RB_k3	zt11_low_RB_k3	NaN	NaN	NaN
zt23_Bal_RB_k3 / zt11_low_RB_k3	A0A0D3DBW9	AT5G48960	A0A0D3DBW9	-0.676599	0.676599	0.00149197	0.00780133	16	A0A0D3DBW9	106301921	Uncharacterized protein	A0A0D3DBW9_BRAOL	9	-37.4361	0.625639	zt23_Bal_RB_k3	zt11_low_RB_k3	NaN	NaN	NaN
zt23_Bal_RB_k3 / zt11_low_RB_k3	A0A0D3B0W2	AT5G13030	A0A0D3B0W2	-0.797135	0.797135	0.00149849	0.00782104	16	A0A0D3B0W2	106336057	Selenoprotein O	A0A0D3B0W2_BRAOL	8	-42.4509	0.575491	zt23_Bal_RB_k3	zt11_low_RB_k3	NaN	NaN	NaN
zt23_Bal_RB_k3 / zt11_low_RB_k3	A0A0D3DU02	AT3G57650	A0A0D3DU02	-0.618	0.618	0.00155579	0.00799603	16	A0A0D3DU02	106307353	1-acylglycerol-3-phosphate O-acyltransferase	A0A0D3DU02_BRAOL	3	-34.8427	0.651573	zt23_Bal_RB_k3	zt11_low_RB_k3	NaN	NaN	NaN
zt23_Bal_RB_k3 / zt11_low_RB_k3	A0A0D3APS2	#N/A	A0A0D3APS2	0.771927	0.771927	0.00157722	0.00806097	8	A0A0D3APS2	106326828	Bet_v_1 domain-containing protein	A0A0D3APS2_BRAOL	1	70.7549	1.70755	zt23_Bal_RB_k3	zt11_low_RB_k3	NaN	NaN	NaN
zt23_Bal_RB_k3 / zt11_low_RB_k3	A0A0D3DGM2	AT4G28540	A0A0D3DGM2	-1.34859	1.34859	0.00159238	0.00810591	12	A0A0D3DGM2	106305787	Protein kinase domain-containing protein	A0A0D3DGM2_BRAOL	1	-60.7325	0.392675	zt23_Bal_RB_k3	zt11_low_RB_k3	NaN	NaN	NaN
zt23_Bal_RB_k3 / zt11_low_RB_k3	A0A0D3BUH8	AT5G43100	A0A0D3BUH8	-3.97374	3.97374	0.00160114	0.00813503	13	A0A0D3BUH8	NaN	Peptidase A1 domain-containing protein	A0A0D3BUH8_BRAOL	2	-93.6352	0.0636482	zt23_Bal_RB_k3	zt11_low_RB_k3	NaN	NaN	NaN
zt23_Bal_RB_k3 / zt11_low_RB_k3	A0A0D3CV10	AT2G23830	A0A0D3CV10	1.43601	1.43601	0.00162943	0.00821988	14	A0A0D3CV10	NaN	MSP domain-containing protein	A0A0D3CV10_BRAOL	1	170.571	2.70571	zt23_Bal_RB_k3	zt11_low_RB_k3	NaN	NaN	NaN
zt23_Bal_RB_k3 / zt11_low_RB_k3	A0A0D3CV53	AT3G61470	A0A0D3CV53	-1.24139	1.24139	0.00164857	0.00827615	16	A0A0D3CV53	106301128	Chlorophyll a-b binding protein, chloroplastic	A0A0D3CV53_BRAOL	1	-57.7034	0.422966	zt23_Bal_RB_k3	zt11_low_RB_k3	NaN	NaN	NaN
zt23_Bal_RB_k3 / zt11_low_RB_k3	A0A0D3A8V1	AT3G46670	A0A0D3A8V1;A0A0D3BHL1	1.22348	1.22348	0.00166999	0.00833963	10	A0A0D3A8V1;A0A0D3BHL1	106310389;	Uncharacterized protein	A0A0D3A8V1_BRAOL;A0A0D3BHL1_BRAOL	1	133.509	2.33509	zt23_Bal_RB_k3	zt11_low_RB_k3	NaN	NaN	NaN
zt23_Bal_RB_k3 / zt11_low_RB_k3	A0A0D3E0I8	AT3G28200	A0A0D3E0I8	-0.58345	0.58345	0.00167103	0.0083429	16	A0A0D3E0I8	106313306	Peroxidase	A0A0D3E0I8_BRAOL	2	-33.2634	0.667366	zt23_Bal_RB_k3	zt11_low_RB_k3	NaN	NaN	NaN
zt23_Bal_RB_k3 / zt11_low_RB_k3	A0A0D3C4W8	AT2G38010	A0A0D3C4W8	-1.67331	1.67331	0.00167779	0.00836183	16	A0A0D3C4W8	106342102	Neutral ceramidase	A0A0D3C4W8_BRAOL	3	-68.6466	0.313534	zt23_Bal_RB_k3	zt11_low_RB_k3	NaN	NaN	NaN
zt23_Bal_RB_k3 / zt11_low_RB_k3	A0A0D3D1C4	AT1G77240	A0A0D3D1C4	-0.6396	0.6396	0.00168199	0.00837403	16	A0A0D3D1C4	106301112	Uncharacterized protein	A0A0D3D1C4_BRAOL	8	-35.8109	0.641891	zt23_Bal_RB_k3	zt11_low_RB_k3	NaN	NaN	NaN
zt23_Bal_RB_k3 / zt11_low_RB_k3	A0A0D3E0V5	AT5G48810	A0A0D3E0V5	-0.891569	0.891569	0.00169079	0.00839985	16	A0A0D3E0V5	106316195	Cytochrome b5 heme-binding domain-containing protein	A0A0D3E0V5_BRAOL	2	-46.0973	0.539027	zt23_Bal_RB_k3	zt11_low_RB_k3	NaN	NaN	NaN
zt23_Bal_RB_k3 / zt11_low_RB_k3	A0A0D3E4Z4	AT1G61900	A0A0D3E4Z4	-1.27497	1.27497	0.00170453	0.00843958	13	A0A0D3E4Z4	NaN	SPARK domain-containing protein	A0A0D3E4Z4_BRAOL	3	-58.6765	0.413235	zt23_Bal_RB_k3	zt11_low_RB_k3	NaN	NaN	NaN
zt23_Bal_RB_k3 / zt11_low_RB_k3	A0A0D3BFI2	AT5G63140	A0A0D3BFI2	0.963173	0.963173	0.00173562	0.0085326	16	A0A0D3BFI2	NaN	Metallophos domain-containing protein	A0A0D3BFI2_BRAOL	5	94.9593	1.94959	zt23_Bal_RB_k3	zt11_low_RB_k3	NaN	NaN	NaN
zt23_Bal_RB_k3 / zt11_low_RB_k3	A0A0D3D1C6	AT1G77260	A0A0D3D1C6	-1.22215	1.22215	0.00182188	0.00878387	16	A0A0D3D1C6	106301039	Methyltransferase	A0A0D3D1C6_BRAOL	2	-57.1356	0.428644	zt23_Bal_RB_k3	zt11_low_RB_k3	NaN	NaN	NaN
zt23_Bal_RB_k3 / zt11_low_RB_k3	A0A0D3D0C0	#N/A	A0A0D3D0C0	-1.44968	1.44968	0.00183075	0.00880673	16	A0A0D3D0C0	106300100	Uncharacterized protein	A0A0D3D0C0_BRAOL	3	-63.3898	0.366102	zt23_Bal_RB_k3	zt11_low_RB_k3	NaN	NaN	NaN
zt23_Bal_RB_k3 / zt11_low_RB_k3	A0A0D3AXR9	AT5G25120	A0A0D3AXR9	-3.37991	3.37991	0.00187296	0.00893069	14	A0A0D3AXR9	106319545	Uncharacterized protein	A0A0D3AXR9_BRAOL	2	-90.3939	0.0960608	zt23_Bal_RB_k3	zt11_low_RB_k3	NaN	NaN	NaN
zt23_Bal_RB_k3 / zt11_low_RB_k3	A0A0D3DA97	AT2G01910	A0A0D3DA97;A0A0D3DXB2	0.590881	0.590881	0.00187445	0.00893453	16	A0A0D3DA97;A0A0D3DXB2	106305881;106312781	Uncharacterized protein	A0A0D3DA97_BRAOL;A0A0D3DXB2_BRAOL	1	50.6167	1.50617	zt23_Bal_RB_k3	zt11_low_RB_k3	NaN	NaN	NaN
zt23_Bal_RB_k3 / zt11_low_RB_k3	A0A0D3AJM9	AT5G17990	A0A0D3AJM9	1.6291	1.6291	0.00188807	0.00897357	12	A0A0D3AJM9	106320295	Uncharacterized protein	A0A0D3AJM9_BRAOL	1	209.32	3.0932	zt23_Bal_RB_k3	zt11_low_RB_k3	NaN	NaN	NaN
zt23_Bal_RB_k3 / zt11_low_RB_k3	A0A0D3D672	AT1G28490	A0A0D3D672	-1.64123	1.64123	0.00188868	0.00897553	16	A0A0D3D672	106303705	t-SNARE coiled-coil homology domain-containing protein	A0A0D3D672_BRAOL	5	-67.9417	0.320583	zt23_Bal_RB_k3	zt11_low_RB_k3	NaN	NaN	NaN
zt23_Bal_RB_k3 / zt11_low_RB_k3	A0A0D3APL8	AT1G70410	A0A0D3APL8	3.82629	3.82629	0.00192354	0.00907545	16	A0A0D3APL8	106327057	Carbonic anhydrase	A0A0D3APL8_BRAOL	2	1318.49	14.1849	zt23_Bal_RB_k3	zt11_low_RB_k3	NaN	NaN	NaN
zt23_Bal_RB_k3 / zt11_low_RB_k3	A0A0D3C2U7	#N/A	A0A0D3C2U7	-1.08577	1.08577	0.00192554	0.00908192	14	A0A0D3C2U7	NaN	3-oxoacyl-[acyl-carrier-protein] reductase	A0A0D3C2U7_BRAOL	3	-52.886	0.47114	zt23_Bal_RB_k3	zt11_low_RB_k3	NaN	NaN	NaN
zt23_Bal_RB_k3 / zt11_low_RB_k3	A0A0D3A3E1	AT4G29700	A0A0D3A3E1	-0.641688	0.641688	0.00194936	0.00914976	16	A0A0D3A3E1	106328792	Uncharacterized protein	A0A0D3A3E1_BRAOL	10	-35.9038	0.640962	zt23_Bal_RB_k3	zt11_low_RB_k3	NaN	NaN	NaN
zt23_Bal_RB_k3 / zt11_low_RB_k3	A0A0D2ZTY4	#N/A	A0A0D2ZTY4	0.793374	0.793374	0.00198984	0.00926052	16	A0A0D2ZTY4	106320974	Glutathione transferase	A0A0D2ZTY4_BRAOL	10	73.3123	1.73312	zt23_Bal_RB_k3	zt11_low_RB_k3	NaN	NaN	NaN
zt23_Bal_RB_k3 / zt11_low_RB_k3	A0A0D3ADH9	AT3G15190	A0A0D3ADH9	-1.07222	1.07222	0.00202734	0.00936561	16	A0A0D3ADH9	106342260	Uncharacterized protein	A0A0D3ADH9_BRAOL	2	-52.4415	0.475585	zt23_Bal_RB_k3	zt11_low_RB_k3	NaN	NaN	NaN
zt23_Bal_RB_k3 / zt11_low_RB_k3	A0A0D3E062	AT4G02990	A0A0D3E062	-2.33575	2.33575	0.00202757	0.00936608	16	A0A0D3E062	106318784	Uncharacterized protein	A0A0D3E062_BRAOL	2	-80.1906	0.198094	zt23_Bal_RB_k3	zt11_low_RB_k3	NaN	NaN	NaN
zt23_Bal_RB_k3 / zt11_low_RB_k3	A0A0D2ZVZ6	#N/A	A0A0D2ZVZ6	-9.84907	9.84907	0.00203298	0.00937979	8	A0A0D2ZVZ6	NaN	Uncharacterized protein	A0A0D2ZVZ6_BRAOL	1	-99.8916	0.00108426	zt23_Bal_RB_k3	zt11_low_RB_k3	NaN	NaN	NaN
zt23_Bal_RB_k3 / zt11_low_RB_k3	A0A0D3AF20	AT3G08510	A0A0D3AF20;A0A0D3CLU9	-1.56736	1.56736	0.0020571	0.00944674	16	A0A0D3AF20;A0A0D3CLU9	106324915;106295989	Phosphoinositide phospholipase C	A0A0D3AF20_BRAOL;A0A0D3CLU9_BRAOL	4	-66.2574	0.337426	zt23_Bal_RB_k3	zt11_low_RB_k3	NaN	NaN	NaN
zt23_Bal_RB_k3 / zt11_low_RB_k3	A0A0D3CKM2	AT3G13350	A0A0D3CKM2	-0.831201	0.831201	0.00211405	0.00959997	16	A0A0D3CKM2	106292627	Uncharacterized protein	A0A0D3CKM2_BRAOL	1	-43.7939	0.562061	zt23_Bal_RB_k3	zt11_low_RB_k3	NaN	NaN	NaN
zt23_Bal_RB_k3 / zt11_low_RB_k3	A0A0D3D4H5	AT4G13500	A0A0D3D4H5	-0.75769	0.75769	0.00213713	0.00966491	16	A0A0D3D4H5	106306651	Uncharacterized protein	A0A0D3D4H5_BRAOL	2	-40.8557	0.591443	zt23_Bal_RB_k3	zt11_low_RB_k3	NaN	NaN	NaN
zt23_Bal_RB_k3 / zt11_low_RB_k3	A0A0D3DHE4	AT4G32930	A0A0D3DHE4	-0.674275	0.674275	0.00216206	0.00973158	16	A0A0D3DHE4	106304101	Uncharacterized protein	A0A0D3DHE4_BRAOL	3	-37.3353	0.626647	zt23_Bal_RB_k3	zt11_low_RB_k3	NaN	NaN	NaN
zt23_Bal_RB_k3 / zt11_low_RB_k3	A0A0D3D2A0	AT2G20420	A0A0D3D2A0	-0.96339	0.96339	0.00216575	0.00974126	16	A0A0D3D2A0	106301287	Succinate--CoA ligase [ADP-forming] subunit beta, mitochondrial	A0A0D3D2A0_BRAOL	3	-48.715	0.51285	zt23_Bal_RB_k3	zt11_low_RB_k3	NaN	NaN	NaN
zt23_Bal_RB_k3 / zt11_low_RB_k3	A0A0D3AN44	AT1G65020	A0A0D3AN44	-2.11222	2.11222	0.00217001	0.00975177	16	A0A0D3AN44	106326924	NERD domain-containing protein	A0A0D3AN44_BRAOL	5	-76.871	0.23129	zt23_Bal_RB_k3	zt11_low_RB_k3	NaN	NaN	NaN
zt23_Bal_RB_k3 / zt11_low_RB_k3	A0A0D3ATY8	AT1G30880	A0A0D3ATY8;A0A0D3CF23;A0A0D3D5P1	-0.599701	0.599701	0.0022033	0.00984329	16	A0A0D3ATY8;A0A0D3CF23;A0A0D3D5P1	106320033;106293234;106304164	Uncharacterized protein	A0A0D3ATY8_BRAOL;A0A0D3CF23_BRAOL;A0A0D3D5P1_BRAOL	1	-34.0109	0.659891	zt23_Bal_RB_k3	zt11_low_RB_k3	NaN	NaN	NaN
zt23_Bal_RB_k3 / zt11_low_RB_k3	A0A0D3DX89	#N/A	A0A0D3DX89	2.96057	2.96057	0.00228642	0.0100613	12	A0A0D3DX89	106312398	Uncharacterized protein	A0A0D3DX89_BRAOL	2	678.43	7.7843	zt23_Bal_RB_k3	zt11_low_RB_k3	NaN	NaN	NaN
zt23_Bal_RB_k3 / zt11_low_RB_k3	A0A0D3AFY6	AT3G02830	A0A0D3AFY6;A0A0D3CN67	-0.60735	0.60735	0.00230525	0.0101117	16	A0A0D3AFY6;A0A0D3CN67	106323466;106295973	Uncharacterized protein	A0A0D3AFY6_BRAOL;A0A0D3CN67_BRAOL	3	-34.3599	0.656401	zt23_Bal_RB_k3	zt11_low_RB_k3	NaN	NaN	NaN
zt23_Bal_RB_k3 / zt11_low_RB_k3	A0A0D3BTT6	AT2G29560	A0A0D3BTT6	-0.663649	0.663649	0.00231629	0.0101407	16	A0A0D3BTT6	106342860	Phosphopyruvate hydratase	A0A0D3BTT6_BRAOL	5	-36.872	0.63128	zt23_Bal_RB_k3	zt11_low_RB_k3	NaN	NaN	NaN
zt23_Bal_RB_k3 / zt11_low_RB_k3	A0A0D3DUD8	AT1G54250	A0A0D3DUD8	-0.587141	0.587141	0.00232013	0.0101495	16	A0A0D3DUD8	106309990	Uncharacterized protein	A0A0D3DUD8_BRAOL	2	-33.4339	0.665661	zt23_Bal_RB_k3	zt11_low_RB_k3	NaN	NaN	NaN
zt23_Bal_RB_k3 / zt11_low_RB_k3	A0A0D3CIP3	AT3G18860	A0A0D3CIP3	-1.19816	1.19816	0.00233329	0.0101822	16	A0A0D3CIP3	106343302	Uncharacterized protein	A0A0D3CIP3_BRAOL	5	-56.4169	0.435831	zt23_Bal_RB_k3	zt11_low_RB_k3	NaN	NaN	NaN
zt23_Bal_RB_k3 / zt11_low_RB_k3	A0A0D3E127	AT5G27290	A0A0D3E127	-0.923696	0.923696	0.00236927	0.0102743	16	A0A0D3E127	106319133	Uncharacterized protein	A0A0D3E127_BRAOL	3	-47.2843	0.527157	zt23_Bal_RB_k3	zt11_low_RB_k3	NaN	NaN	NaN
zt23_Bal_RB_k3 / zt11_low_RB_k3	A0A0D3AV86	AT4G14060	A0A0D3AV86	-1.24218	1.24218	0.00240968	0.0103789	14	A0A0D3AV86	106322964	Bet_v_1 domain-containing protein	A0A0D3AV86_BRAOL	3	-57.7267	0.422733	zt23_Bal_RB_k3	zt11_low_RB_k3	NaN	NaN	NaN
zt23_Bal_RB_k3 / zt11_low_RB_k3	A0A0D3BF68	AT5G64150	A0A0D3BF68	1.31957	1.31957	0.00243689	0.0104502	16	A0A0D3BF68	106329427	MTS domain-containing protein	A0A0D3BF68_BRAOL	1	149.592	2.49592	zt23_Bal_RB_k3	zt11_low_RB_k3	NaN	NaN	NaN
zt23_Bal_RB_k3 / zt11_low_RB_k3	A0A0D3BRZ9	AT2G34900	A0A0D3BRZ9	2.66311	2.66311	0.00246086	0.0105108	10	A0A0D3BRZ9	NaN	Uncharacterized protein	A0A0D3BRZ9_BRAOL	1	533.396	6.33396	zt23_Bal_RB_k3	zt11_low_RB_k3	NaN	NaN	NaN
zt23_Bal_RB_k3 / zt11_low_RB_k3	A0A0D3BGR8	AT3G44260	A0A0D3BGR8	1.16462	1.16462	0.00248936	0.010583	16	A0A0D3BGR8	NaN	Poly(A)-specific ribonuclease	A0A0D3BGR8_BRAOL	1	124.174	2.24174	zt23_Bal_RB_k3	zt11_low_RB_k3	NaN	NaN	NaN
zt23_Bal_RB_k3 / zt11_low_RB_k3	A0A0D3EFR8	AT5G13560	A0A0D3EFR8	-1.54404	1.54404	0.00249324	0.0105923	16	A0A0D3EFR8	106319369	Uncharacterized protein	A0A0D3EFR8_BRAOL	5	-65.7076	0.342924	zt23_Bal_RB_k3	zt11_low_RB_k3	NaN	NaN	NaN
zt23_Bal_RB_k3 / zt11_low_RB_k3	A0A0D3EDB7	AT5G22640	A0A0D3EDB7	-0.672597	0.672597	0.00251141	0.0106417	16	A0A0D3EDB7	106318348	Uncharacterized protein	A0A0D3EDB7_BRAOL	5	-37.2624	0.627376	zt23_Bal_RB_k3	zt11_low_RB_k3	NaN	NaN	NaN
zt23_Bal_RB_k3 / zt11_low_RB_k3	A0A0D3CD18	AT1G26640	A0A0D3CD18	-1.00053	1.00053	0.00253046	0.010694	16	A0A0D3CD18	106343097	Isopentenyl phosphate kinase	A0A0D3CD18_BRAOL	2	-50.0185	0.499815	zt23_Bal_RB_k3	zt11_low_RB_k3	NaN	NaN	NaN
zt23_Bal_RB_k3 / zt11_low_RB_k3	A0A0D3CNQ4	AT1G44910	A0A0D3CNQ4	0.92464	0.92464	0.00265338	0.0110022	14	A0A0D3CNQ4	106300568	Uncharacterized protein	A0A0D3CNQ4_BRAOL	1	89.8211	1.89821	zt23_Bal_RB_k3	zt11_low_RB_k3	NaN	NaN	NaN
zt23_Bal_RB_k3 / zt11_low_RB_k3	A0A0D2ZT82	ATMG00070	A0A0D2ZT82	1.39347	1.39347	0.0027812	0.0113196	16	A0A0D2ZT82	11271773	Complex1_30kDa domain-containing protein	A0A0D2ZT82_BRAOL	1	162.71	2.6271	zt23_Bal_RB_k3	zt11_low_RB_k3	NaN	NaN	NaN
zt23_Bal_RB_k3 / zt11_low_RB_k3	A0A0D3EHV5	#N/A	A0A0D3EHV5	-0.675938	0.675938	0.00280397	0.0113748	16	A0A0D3EHV5	106313684	Uncharacterized protein	A0A0D3EHV5_BRAOL	1	-37.4075	0.625925	zt23_Bal_RB_k3	zt11_low_RB_k3	NaN	NaN	NaN
zt23_Bal_RB_k3 / zt11_low_RB_k3	A0A0D3AB54	AT3G23600	A0A0D3AB54	-0.794171	0.794171	0.00280657	0.0113813	16	A0A0D3AB54	106342485	DLH domain-containing protein	A0A0D3AB54_BRAOL	4	-42.3326	0.576674	zt23_Bal_RB_k3	zt11_low_RB_k3	NaN	NaN	NaN
zt23_Bal_RB_k3 / zt11_low_RB_k3	A0A0D3DIN0	AT1G03350	A0A0D3DIN0	-1.01502	1.01502	0.00289543	0.0115989	16	A0A0D3DIN0	106312594	BSD domain-containing protein	A0A0D3DIN0_BRAOL	2	-50.5177	0.494823	zt23_Bal_RB_k3	zt11_low_RB_k3	NaN	NaN	NaN
zt23_Bal_RB_k3 / zt11_low_RB_k3	A0A0D3AG17	AT3G02350	A0A0D3AG17	-0.590262	0.590262	0.00290398	0.011618	16	A0A0D3AG17	106340263	Hexosyltransferase	A0A0D3AG17_BRAOL	2	-33.5778	0.664222	zt23_Bal_RB_k3	zt11_low_RB_k3	NaN	NaN	NaN
zt23_Bal_RB_k3 / zt11_low_RB_k3	A0A0D3E065	AT4G03020	A0A0D3E065	0.895664	0.895664	0.00290634	0.0116232	14	A0A0D3E065	NaN	WD_REPEATS_REGION domain-containing protein	A0A0D3E065_BRAOL	1	86.0466	1.86047	zt23_Bal_RB_k3	zt11_low_RB_k3	NaN	NaN	NaN
zt23_Bal_RB_k3 / zt11_low_RB_k3	A0A0D3BYX6	AT4G13770	A0A0D3BYX6	-2.41876	2.41876	0.00290939	0.01163	16	A0A0D3BYX6	106342466	Uncharacterized protein	A0A0D3BYX6_BRAOL	6	-81.2983	0.187017	zt23_Bal_RB_k3	zt11_low_RB_k3	NaN	NaN	NaN
