## Supplemental Table 1 for "Shaping Kale Morphology and Physiology Using Precision LED Light Recipes" (part 38 of 77)

### Sheet: KaleSpectraCandidates (continued)
Comparison (group1/group2)	Group	AGI	ProteinGroups	AVG Log2 Ratio	Absolute AVG Log2 Ratio	Pvalue	Qvalue	# of Ratios	UniProtIds	Genes	ProteinDescriptions	ProteinNames	# Unique Total Peptides	% Change	Ratio	Condition Numerator	Condition Denominator	GO Cellular Component	GO Molecular Function	GO Biological Process
zt23_Bal_RB_k3 / zt11_low_RB_k3	A0A0D3AKT9	AT5G60040	A0A0D3AKT9	0.923168	0.923168	0.00294498	0.0117139	10	A0A0D3AKT9	106327100	DNA-directed RNA polymerase subunit	A0A0D3AKT9_BRAOL	2	89.6275	1.89627	zt23_Bal_RB_k3	zt11_low_RB_k3	NaN	NaN	NaN
zt23_Bal_RB_k3 / zt11_low_RB_k3	A0A0D3C3F0	AT2G31610	A0A0D3C3F0;A0A0D3C3F2	-1.10258	1.10258	0.00299729	0.0118389	16	A0A0D3C3F0;A0A0D3C3F2	106339267;106339268	KH type-2 domain-containing protein	A0A0D3C3F0_BRAOL;A0A0D3C3F2_BRAOL	1	-53.4316	0.465684	zt23_Bal_RB_k3	zt11_low_RB_k3	NaN	NaN	NaN
zt23_Bal_RB_k3 / zt11_low_RB_k3	A0A0D3AJG6	#N/A	A0A0D3AJG6	-0.83678	0.83678	0.0030033	0.0118525	14	A0A0D3AJG6	NaN	Glutathione transferase	A0A0D3AJG6_BRAOL	2	-44.0108	0.559892	zt23_Bal_RB_k3	zt11_low_RB_k3	NaN	NaN	NaN
zt23_Bal_RB_k3 / zt11_low_RB_k3	A0A0D3BDX1	AT2G16370	A0A0D3BDX1	-0.862711	0.862711	0.0030727	0.0120171	16	A0A0D3BDX1	106328327	Bifunctional dihydrofolate reductase-thymidylate synthase	A0A0D3BDX1_BRAOL	2	-45.0082	0.549918	zt23_Bal_RB_k3	zt11_low_RB_k3	NaN	NaN	NaN
zt23_Bal_RB_k3 / zt11_low_RB_k3	A0A0D3D1J6	#N/A	A0A0D3D1J6	1.59841	1.59841	0.00309741	0.0120744	14	A0A0D3D1J6	106296412	Phospho-2-dehydro-3-deoxyheptonate aldolase	A0A0D3D1J6_BRAOL	3	202.809	3.02809	zt23_Bal_RB_k3	zt11_low_RB_k3	NaN	NaN	NaN
zt23_Bal_RB_k3 / zt11_low_RB_k3	A0A0D3DXM7	AT1G13020	A0A0D3DXM7	2.86107	2.86107	0.00309941	0.0120796	14	A0A0D3DXM7	106308437	Uncharacterized protein	A0A0D3DXM7_BRAOL	3	626.552	7.26552	zt23_Bal_RB_k3	zt11_low_RB_k3	NaN	NaN	NaN
zt23_Bal_RB_k3 / zt11_low_RB_k3	A0A0D3CMC6	AT3G06350	A0A0D3CMC6	-0.709422	0.709422	0.00310329	0.0120897	16	A0A0D3CMC6	106344027	Shikimate dehydrogenase	A0A0D3CMC6_BRAOL	5	-38.8435	0.611565	zt23_Bal_RB_k3	zt11_low_RB_k3	NaN	NaN	NaN
zt23_Bal_RB_k3 / zt11_low_RB_k3	A0A0D3AD81	AT3G16060	A0A0D3AD81;A0A0D3CJQ5	-1.57557	1.57557	0.00313194	0.0121564	16	A0A0D3AD81;A0A0D3CJQ5	;106295605	Kinesin-like protein	A0A0D3AD81_BRAOL;A0A0D3CJQ5_BRAOL	3	-66.4489	0.335511	zt23_Bal_RB_k3	zt11_low_RB_k3	NaN	NaN	NaN
zt23_Bal_RB_k3 / zt11_low_RB_k3	A0A0D3ADP1	AT3G14420	A0A0D3ADP1	-0.891749	0.891749	0.0031359	0.0121654	16	A0A0D3ADP1	106317108	(S)-2-hydroxy-acid oxidase	A0A0D3ADP1_BRAOL	1	-46.104	0.53896	zt23_Bal_RB_k3	zt11_low_RB_k3	NaN	NaN	NaN
zt23_Bal_RB_k3 / zt11_low_RB_k3	A0A0D3D3Q7	AT2G16570	A0A0D3D3Q7	-1.35598	1.35598	0.0031534	0.0122057	10	A0A0D3D3Q7	106307089	Amidophosphoribosyltransferase	A0A0D3D3Q7_BRAOL	1	-60.9329	0.390671	zt23_Bal_RB_k3	zt11_low_RB_k3	NaN	NaN	NaN
zt23_Bal_RB_k3 / zt11_low_RB_k3	A0A0D3DJP5	AT1G49300	A0A0D3DJP5	0.594008	0.594008	0.00316766	0.0122404	16	A0A0D3DJP5	106312479	Uncharacterized protein	A0A0D3DJP5_BRAOL	3	50.9435	1.50943	zt23_Bal_RB_k3	zt11_low_RB_k3	NaN	NaN	NaN
zt23_Bal_RB_k3 / zt11_low_RB_k3	A0A0D3DVR4	AT2G24020	A0A0D3DVR4	-0.932377	0.932377	0.00323015	0.0123826	16	A0A0D3DVR4	106309717	Uncharacterized protein	A0A0D3DVR4_BRAOL	3	-47.6006	0.523994	zt23_Bal_RB_k3	zt11_low_RB_k3	NaN	NaN	NaN
zt23_Bal_RB_k3 / zt11_low_RB_k3	A0A0D3AY90	#N/A	A0A0D3AY90	0.848333	0.848333	0.00330555	0.0125547	16	A0A0D3AY90	106327137	DCD domain-containing protein	A0A0D3AY90_BRAOL	2	80.042	1.80042	zt23_Bal_RB_k3	zt11_low_RB_k3	NaN	NaN	NaN
zt23_Bal_RB_k3 / zt11_low_RB_k3	A0A0D3DWB5	AT2G20860	A0A0D3DWB5	-1.45801	1.45801	0.00337328	0.0127058	14	A0A0D3DWB5	LIP1	Lipoyl synthase, mitochondrial	A0A0D3DWB5_BRAOL	2	-63.6005	0.363995	zt23_Bal_RB_k3	zt11_low_RB_k3	NaN	NaN	NaN
zt23_Bal_RB_k3 / zt11_low_RB_k3	A0A0D3A548	AT4G22260	A0A0D3A548	-1.45522	1.45522	0.00340394	0.0127762	16	A0A0D3A548	106323943	Ubiquinol oxidase	A0A0D3A548_BRAOL	2	-63.5301	0.364699	zt23_Bal_RB_k3	zt11_low_RB_k3	NaN	NaN	NaN
zt23_Bal_RB_k3 / zt11_low_RB_k3	A0A0D3E5Y0	AT1G54570	A0A0D3E5Y0	-0.797266	0.797266	0.00347699	0.0129426	16	A0A0D3E5Y0	106318431	Hydrolase_4 domain-containing protein	A0A0D3E5Y0_BRAOL	4	-42.4561	0.575439	zt23_Bal_RB_k3	zt11_low_RB_k3	NaN	NaN	NaN
zt23_Bal_RB_k3 / zt11_low_RB_k3	A0A0D3BAZ5	AT3G12640	A0A0D3BAZ5	-0.880553	0.880553	0.00356752	0.0131431	16	A0A0D3BAZ5	106335436	RRM domain-containing protein	A0A0D3BAZ5_BRAOL	2	-45.6841	0.543159	zt23_Bal_RB_k3	zt11_low_RB_k3	NaN	NaN	NaN
zt23_Bal_RB_k3 / zt11_low_RB_k3	A0A0D3E380	AT1G03030	A0A0D3E380	0.626554	0.626554	0.003578	0.0131654	11	A0A0D3E380	NaN	Uncharacterized protein	A0A0D3E380_BRAOL	1	54.3873	1.54387	zt23_Bal_RB_k3	zt11_low_RB_k3	NaN	NaN	NaN
zt23_Bal_RB_k3 / zt11_low_RB_k3	A0A0D3B8T5	AT4G02450	A0A0D3B8T5	-0.784283	0.784283	0.00365467	0.0133346	16	A0A0D3B8T5	106329109	CS domain-containing protein	A0A0D3B8T5_BRAOL	5	-41.936	0.58064	zt23_Bal_RB_k3	zt11_low_RB_k3	NaN	NaN	NaN
zt23_Bal_RB_k3 / zt11_low_RB_k3	A0A0D3AIW7	AT5G13710	A0A0D3AIW7	-0.960211	0.960211	0.00368846	0.0134092	16	A0A0D3AIW7	106322658	Methyltransferase	A0A0D3AIW7_BRAOL	5	-48.6018	0.513982	zt23_Bal_RB_k3	zt11_low_RB_k3	NaN	NaN	NaN
zt23_Bal_RB_k3 / zt11_low_RB_k3	A0A0D3CEM7	AT1G29990	A0A0D3CEM7	-1.15171	1.15171	0.00368858	0.0134095	16	A0A0D3CEM7	106295386	Uncharacterized protein	A0A0D3CEM7_BRAOL	4	-54.9909	0.450091	zt23_Bal_RB_k3	zt11_low_RB_k3	NaN	NaN	NaN
zt23_Bal_RB_k3 / zt11_low_RB_k3	A0A0D3DW57	AT2G21660	A0A0D3DW57	-0.633491	0.633491	0.00371542	0.0134691	16	A0A0D3DW57	106307684	RRM domain-containing protein	A0A0D3DW57_BRAOL	9	-35.5385	0.644615	zt23_Bal_RB_k3	zt11_low_RB_k3	NaN	NaN	NaN
zt23_Bal_RB_k3 / zt11_low_RB_k3	A0A0D3D0L4	AT1G74260	A0A0D3D0L4	-0.778837	0.778837	0.00372426	0.0134885	16	A0A0D3D0L4	106300002	Formylglycinamide ribonucleotide amidotransferase	A0A0D3D0L4_BRAOL	6	-41.7164	0.582836	zt23_Bal_RB_k3	zt11_low_RB_k3	NaN	NaN	NaN
zt23_Bal_RB_k3 / zt11_low_RB_k3	A0A0D3B373	AT5G56340	A0A0D3B373	0.774244	0.774244	0.00374303	0.0135278	14	A0A0D3B373	NaN	RING-type E3 ubiquitin transferase	A0A0D3B373_BRAOL	1	71.0294	1.71029	zt23_Bal_RB_k3	zt11_low_RB_k3	NaN	NaN	NaN
zt23_Bal_RB_k3 / zt11_low_RB_k3	A0A0D3AIM7	AT5G11710	A0A0D3AIM7	-0.820085	0.820085	0.00378489	0.0136164	16	A0A0D3AIM7	106327612	ENTH domain-containing protein	A0A0D3AIM7_BRAOL	8	-43.3591	0.566409	zt23_Bal_RB_k3	zt11_low_RB_k3	NaN	NaN	NaN
zt23_Bal_RB_k3 / zt11_low_RB_k3	A0A0D3DLW1	AT5G26000	A0A0D3DLW1	-0.7638	0.7638	0.0037992	0.0136476	16	A0A0D3DLW1	106309978	Sinigrinase	A0A0D3DLW1_BRAOL	2	-41.1057	0.588943	zt23_Bal_RB_k3	zt11_low_RB_k3	NaN	NaN	NaN
zt23_Bal_RB_k3 / zt11_low_RB_k3	A0A0D3BVL2	AT1G62010	A0A0D3BVL2	-2.9977	2.9977	0.00380769	0.013667	16	A0A0D3BVL2	106337429	Uncharacterized protein	A0A0D3BVL2_BRAOL	2	-87.4801	0.125199	zt23_Bal_RB_k3	zt11_low_RB_k3	NaN	NaN	NaN
zt23_Bal_RB_k3 / zt11_low_RB_k3	A0A0D3AE66	AT3G12700	A0A0D3AE66	0.594334	0.594334	0.00381443	0.0136808	16	A0A0D3AE66	106312497	Peptidase A1 domain-containing protein	A0A0D3AE66_BRAOL	1	50.9776	1.50978	zt23_Bal_RB_k3	zt11_low_RB_k3	NaN	NaN	NaN
zt23_Bal_RB_k3 / zt11_low_RB_k3	A0A0D3CJH3	AT3G16810	A0A0D3CJH3	-0.952682	0.952682	0.0038356	0.0137271	14	A0A0D3CJH3	106343084	PUM-HD domain-containing protein	A0A0D3CJH3_BRAOL	2	-48.3329	0.516671	zt23_Bal_RB_k3	zt11_low_RB_k3	NaN	NaN	NaN
zt23_Bal_RB_k3 / zt11_low_RB_k3	A0A0D3A402	AT4G18150	A0A0D3A402	-1.09408	1.09408	0.00385136	0.0137613	12	A0A0D3A402	NaN	Uncharacterized protein	A0A0D3A402_BRAOL	2	-53.1565	0.468435	zt23_Bal_RB_k3	zt11_low_RB_k3	NaN	NaN	NaN
zt23_Bal_RB_k3 / zt11_low_RB_k3	A0A0D3B1Y4	#N/A	A0A0D3B1Y4	-1.43549	1.43549	0.00385601	0.0137717	16	A0A0D3B1Y4	106335164	Uncharacterized protein	A0A0D3B1Y4_BRAOL	2	-63.0279	0.369721	zt23_Bal_RB_k3	zt11_low_RB_k3	NaN	NaN	NaN
zt23_Bal_RB_k3 / zt11_low_RB_k3	A0A0D3DYI3	#N/A	A0A0D3DYI3	-0.630429	0.630429	0.00389599	0.0138527	15	A0A0D3DYI3	106307224	L-ascorbate peroxidase	A0A0D3DYI3_BRAOL	3	-35.4016	0.645984	zt23_Bal_RB_k3	zt11_low_RB_k3	NaN	NaN	NaN
zt23_Bal_RB_k3 / zt11_low_RB_k3	A0A0D3DZG4	AT1G01860	A0A0D3DZG4	-0.592227	0.592227	0.00391416	0.0138923	16	A0A0D3DZG4	NaN	rRNA adenine N(6)-methyltransferase	A0A0D3DZG4_BRAOL	5	-33.6682	0.663318	zt23_Bal_RB_k3	zt11_low_RB_k3	NaN	NaN	NaN
zt23_Bal_RB_k3 / zt11_low_RB_k3	A0A0D3BID4	AT1G27430	A0A0D3BID4	-0.714585	0.714585	0.00396256	0.013996	16	A0A0D3BID4	NaN	Uncharacterized protein	A0A0D3BID4_BRAOL	4	-39.0619	0.609381	zt23_Bal_RB_k3	zt11_low_RB_k3	NaN	NaN	NaN
zt23_Bal_RB_k3 / zt11_low_RB_k3	A0A0D3BLZ9	AT4G31480	A0A0D3BLZ9	-0.626032	0.626032	0.00399989	0.014074	16	A0A0D3BLZ9	106334836	Coatomer subunit beta	A0A0D3BLZ9_BRAOL	8	-35.2044	0.647956	zt23_Bal_RB_k3	zt11_low_RB_k3	NaN	NaN	NaN
zt23_Bal_RB_k3 / zt11_low_RB_k3	A0A0D3CDD5	AT1G24490	A0A0D3CDD5	-3.44539	3.44539	0.00400837	0.0140922	16	A0A0D3CDD5	106294977	Uncharacterized protein	A0A0D3CDD5_BRAOL	3	-90.8202	0.0917981	zt23_Bal_RB_k3	zt11_low_RB_k3	NaN	NaN	NaN
zt23_Bal_RB_k3 / zt11_low_RB_k3	A0A0D3A116	AT4G39880	A0A0D3A116	-0.924448	0.924448	0.00409517	0.0142741	16	A0A0D3A116	106342293	Uncharacterized protein	A0A0D3A116_BRAOL	2	-47.3118	0.526882	zt23_Bal_RB_k3	zt11_low_RB_k3	NaN	NaN	NaN
zt23_Bal_RB_k3 / zt11_low_RB_k3	A0A0D3ALH2	AT5G57350	A0A0D3ALH2	-1.00288	1.00288	0.00409767	0.0142796	16	A0A0D3ALH2	NaN	Cation_ATPase_N domain-containing protein	A0A0D3ALH2_BRAOL	2	-50.0997	0.499003	zt23_Bal_RB_k3	zt11_low_RB_k3	NaN	NaN	NaN
zt23_Bal_RB_k3 / zt11_low_RB_k3	A0A0D3BBB7	#N/A	A0A0D3BBB7;A0A0D3CK62	-0.918395	0.918395	0.00416912	0.01443	16	A0A0D3BBB7;A0A0D3CK62	106328676;106294921	60S ribosomal protein L18a	A0A0D3BBB7_BRAOL;A0A0D3CK62_BRAOL	1	-47.0903	0.529097	zt23_Bal_RB_k3	zt11_low_RB_k3	NaN	NaN	NaN
zt23_Bal_RB_k3 / zt11_low_RB_k3	A0A0D3BUT7	AT5G42760	A0A0D3BUT7	-0.582926	0.582926	0.00419934	0.0144922	16	A0A0D3BUT7	106339590	Uncharacterized protein	A0A0D3BUT7_BRAOL	3	-33.2392	0.667608	zt23_Bal_RB_k3	zt11_low_RB_k3	NaN	NaN	NaN
zt23_Bal_RB_k3 / zt11_low_RB_k3	A0A0D3A6I4	AT4G26110	A0A0D3A6I4	-1.10934	1.10934	0.00420666	0.0145071	16	A0A0D3A6I4	106320361	Uncharacterized protein	A0A0D3A6I4_BRAOL	3	-53.6492	0.463508	zt23_Bal_RB_k3	zt11_low_RB_k3	NaN	NaN	NaN
zt23_Bal_RB_k3 / zt11_low_RB_k3	A0A0D3C6X6	AT1G01490	A0A0D3C6X6	-1.29456	1.29456	0.00423025	0.0145562	14	A0A0D3C6X6	106343441	HMA domain-containing protein	A0A0D3C6X6_BRAOL	1	-59.234	0.40766	zt23_Bal_RB_k3	zt11_low_RB_k3	NaN	NaN	NaN
zt23_Bal_RB_k3 / zt11_low_RB_k3	A0A0D3EI42	AT5G03660	A0A0D3EI42	-1.26829	1.26829	0.00431707	0.0147373	16	A0A0D3EI42	106313242	RAB6-interacting golgin	A0A0D3EI42_BRAOL	3	-58.4848	0.415152	zt23_Bal_RB_k3	zt11_low_RB_k3	NaN	NaN	NaN
zt23_Bal_RB_k3 / zt11_low_RB_k3	A0A0D3A6Y4	AT4G27440	A0A0D3A6Y4	-1.31083	1.31083	0.00433863	0.014782	16	A0A0D3A6Y4	NaN	Uncharacterized protein	A0A0D3A6Y4_BRAOL	3	-59.6911	0.403089	zt23_Bal_RB_k3	zt11_low_RB_k3	NaN	NaN	NaN
zt23_Bal_RB_k3 / zt11_low_RB_k3	A0A0D3DF95	AT4G21445	A0A0D3DF95	-0.92779	0.92779	0.0043456	0.0147967	16	A0A0D3DF95	106321741	Uncharacterized protein	A0A0D3DF95_BRAOL	2	-47.4337	0.525663	zt23_Bal_RB_k3	zt11_low_RB_k3	NaN	NaN	NaN
zt23_Bal_RB_k3 / zt11_low_RB_k3	A0A0D3D207	AT4G33370	A0A0D3D207	-2.01015	2.01015	0.00435934	0.0148264	16	A0A0D3D207	106299970	RNA helicase	A0A0D3D207_BRAOL	3	-75.1753	0.248247	zt23_Bal_RB_k3	zt11_low_RB_k3	NaN	NaN	NaN
zt23_Bal_RB_k3 / zt11_low_RB_k3	A0A0D3B5A9	AT2G36880	A0A0D3B5A9	-1.12589	1.12589	0.00439468	0.0148987	16	A0A0D3B5A9	106335937	S-adenosylmethionine synthase	A0A0D3B5A9_BRAOL	1	-54.178	0.45822	zt23_Bal_RB_k3	zt11_low_RB_k3	NaN	NaN	NaN
zt23_Bal_RB_k3 / zt11_low_RB_k3	A0A0D3D1J8	AT1G78290	A0A0D3D1J8	9.28743	9.28743	0.00441087	0.0149334	14	A0A0D3D1J8	NaN	Protein kinase domain-containing protein	A0A0D3D1J8_BRAOL	1	62387.9	624.879	zt23_Bal_RB_k3	zt11_low_RB_k3	NaN	NaN	NaN
zt23_Bal_RB_k3 / zt11_low_RB_k3	A0A0D3AFH4	AT3G05560	A0A0D3AFH4	-0.696248	0.696248	0.00441878	0.0149499	16	A0A0D3AFH4	106331693	Uncharacterized protein	A0A0D3AFH4_BRAOL	1	-38.2825	0.617175	zt23_Bal_RB_k3	zt11_low_RB_k3	NaN	NaN	NaN
zt23_Bal_RB_k3 / zt11_low_RB_k3	A0A0D3B4W5	AT4G14110	A0A0D3B4W5	0.668811	0.668811	0.00442273	0.0149581	14	A0A0D3B4W5	106329852	COP9 signalosome complex subunit 8	A0A0D3B4W5_BRAOL	1	58.9762	1.58976	zt23_Bal_RB_k3	zt11_low_RB_k3	NaN	NaN	NaN
zt23_Bal_RB_k3 / zt11_low_RB_k3	A0A0D3A1E9	AT4G37130	A0A0D3A1E9	-1.86527	1.86527	0.00443842	0.014991	16	A0A0D3A1E9	NaN	Uncharacterized protein	A0A0D3A1E9_BRAOL	3	-72.5528	0.274472	zt23_Bal_RB_k3	zt11_low_RB_k3	NaN	NaN	NaN
zt23_Bal_RB_k3 / zt11_low_RB_k3	A0A0D3B6F3	AT2G42910	A0A0D3B6F3	-1.28591	1.28591	0.00448682	0.01509	16	A0A0D3B6F3	NaN	Uncharacterized protein	A0A0D3B6F3_BRAOL	2	-58.9888	0.410112	zt23_Bal_RB_k3	zt11_low_RB_k3	NaN	NaN	NaN
zt23_Bal_RB_k3 / zt11_low_RB_k3	A0A0D3CEL8	AT1G29880	A0A0D3CEL8	-0.640327	0.640327	0.00449584	0.0151092	16	A0A0D3CEL8	106295514	Diadenosine tetraphosphate synthetase	A0A0D3CEL8_BRAOL	4	-35.8433	0.641567	zt23_Bal_RB_k3	zt11_low_RB_k3	NaN	NaN	NaN
zt23_Bal_RB_k3 / zt11_low_RB_k3	A0A0D3CD16	#N/A	A0A0D3CD16	-1.44944	1.44944	0.00450795	0.0151342	16	A0A0D3CD16	106344571	Uncharacterized protein	A0A0D3CD16_BRAOL	1	-63.3837	0.366163	zt23_Bal_RB_k3	zt11_low_RB_k3	NaN	NaN	NaN
zt23_Bal_RB_k3 / zt11_low_RB_k3	A0A0D3CTN4	AT3G53570	A0A0D3CTN4	-2.17181	2.17181	0.00453286	0.015183	10	A0A0D3CTN4	NaN	Uncharacterized protein	A0A0D3CTN4_BRAOL	1	-77.8068	0.221932	zt23_Bal_RB_k3	zt11_low_RB_k3	NaN	NaN	NaN
zt23_Bal_RB_k3 / zt11_low_RB_k3	A0A0D3CU36	AT3G56290	A0A0D3CU36	-1.57384	1.57384	0.00453737	0.0151919	16	A0A0D3CU36	106298746	Uncharacterized protein	A0A0D3CU36_BRAOL	2	-66.4087	0.335913	zt23_Bal_RB_k3	zt11_low_RB_k3	NaN	NaN	NaN
zt23_Bal_RB_k3 / zt11_low_RB_k3	A0A0D3A3Q8	AT4G28680	A0A0D3A3Q8	1.88527	1.88527	0.00455148	0.0152198	14	A0A0D3A3Q8	NaN	Uncharacterized protein	A0A0D3A3Q8_BRAOL	3	269.423	3.69423	zt23_Bal_RB_k3	zt11_low_RB_k3	NaN	NaN	NaN
zt23_Bal_RB_k3 / zt11_low_RB_k3	A0A0D3A4B5	#N/A	A0A0D3A4B5	-0.647719	0.647719	0.00455281	0.0152229	16	A0A0D3A4B5	106312775	Uncharacterized protein	A0A0D3A4B5_BRAOL	1	-36.1711	0.638289	zt23_Bal_RB_k3	zt11_low_RB_k3	NaN	NaN	NaN
zt23_Bal_RB_k3 / zt11_low_RB_k3	A0A0D3CZ54	AT1G69020	A0A0D3CZ54	9.38629	9.38629	0.00457406	0.0152666	12	A0A0D3CZ54	106300655	Uncharacterized protein	A0A0D3CZ54_BRAOL	1	66819.8	669.198	zt23_Bal_RB_k3	zt11_low_RB_k3	NaN	NaN	NaN
zt23_Bal_RB_k3 / zt11_low_RB_k3	A0A0D3BJE3	#N/A	A0A0D3BJE3	-1.20472	1.20472	0.00457647	0.0152713	16	A0A0D3BJE3	106335868	Ribonucleoside-diphosphate reductase	A0A0D3BJE3_BRAOL	5	-56.6148	0.433852	zt23_Bal_RB_k3	zt11_low_RB_k3	NaN	NaN	NaN
zt23_Bal_RB_k3 / zt11_low_RB_k3	A0A0D3BN07	AT1G54030	A0A0D3BN07	-0.597574	0.597574	0.00458183	0.0152827	14	A0A0D3BN07	106327986	Lipase_GDSL domain-containing protein	A0A0D3BN07_BRAOL	4	-33.9136	0.660864	zt23_Bal_RB_k3	zt11_low_RB_k3	NaN	NaN	NaN
zt23_Bal_RB_k3 / zt11_low_RB_k3	A0A0D3BB49	#N/A	A0A0D3BB49	-0.936871	0.936871	0.00460407	0.0153277	16	A0A0D3BB49	106334984	Protein kinase domain-containing protein	A0A0D3BB49_BRAOL	3	-47.7636	0.522364	zt23_Bal_RB_k3	zt11_low_RB_k3	NaN	NaN	NaN
zt23_Bal_RB_k3 / zt11_low_RB_k3	A0A0D3AZ97	AT5G01650	A0A0D3AZ97	-1.2373	1.2373	0.00464115	0.0154043	16	A0A0D3AZ97	NaN	Uncharacterized protein	A0A0D3AZ97_BRAOL	2	-57.5834	0.424166	zt23_Bal_RB_k3	zt11_low_RB_k3	NaN	NaN	NaN
zt23_Bal_RB_k3 / zt11_low_RB_k3	A0A0D3A5Q6	AT2G40800	A0A0D3A5Q6;A0A0D3BKE1;A0A0D3BNZ2;A0A0D3DTN2;A0A0D3E6E3	-0.64695	0.64695	0.0046684	0.0154599	16	A0A0D3A5Q6;A0A0D3BKE1;A0A0D3BNZ2;A0A0D3DTN2;A0A0D3E6E3	;;;106309488;	Uncharacterized protein	A0A0D3A5Q6_BRAOL;A0A0D3BKE1_BRAOL;A0A0D3BNZ2_BRAOL;A0A0D3DTN2_BRAOL;A0A0D3E6E3_BRAOL	1	-36.1371	0.638629	zt23_Bal_RB_k3	zt11_low_RB_k3	NaN	NaN	NaN
zt23_Bal_RB_k3 / zt11_low_RB_k3	A0A0D3BBP6	AT3G16950	A0A0D3BBP6	-1.09945	1.09945	0.004773	0.0156692	16	A0A0D3BBP6	106328211	Dihydrolipoyl dehydrogenase	A0A0D3BBP6_BRAOL	3	-53.3305	0.466695	zt23_Bal_RB_k3	zt11_low_RB_k3	NaN	NaN	NaN
zt23_Bal_RB_k3 / zt11_low_RB_k3	A0A0D2ZPL2	AT5G42570	A0A0D2ZPL2	0.809786	0.809786	0.004793	0.0157098	16	A0A0D2ZPL2	106319630	Endoplasmic reticulum transmembrane protein	A0A0D2ZPL2_BRAOL	2	75.2951	1.75295	zt23_Bal_RB_k3	zt11_low_RB_k3	NaN	NaN	NaN
zt23_Bal_RB_k3 / zt11_low_RB_k3	A0A0D3DV09	#N/A	A0A0D3DV09	-0.821145	0.821145	0.00481253	0.0157496	16	A0A0D3DV09	106307225	Pectin acetylesterase	A0A0D3DV09_BRAOL	1	-43.4007	0.565993	zt23_Bal_RB_k3	zt11_low_RB_k3	NaN	NaN	NaN
zt23_Bal_RB_k3 / zt11_low_RB_k3	A0A0D3CLV3	AT3G08600	A0A0D3CLV3	-0.921564	0.921564	0.00482977	0.0157844	16	A0A0D3CLV3	106344096	Uncharacterized protein	A0A0D3CLV3_BRAOL	2	-47.2064	0.527936	zt23_Bal_RB_k3	zt11_low_RB_k3	NaN	NaN	NaN
zt23_Bal_RB_k3 / zt11_low_RB_k3	A0A0D3CDX9	AT1G20330	A0A0D3CDX9	-0.607293	0.607293	0.00485856	0.0158423	16	A0A0D3CDX9	106294969	Methyltransferase	A0A0D3CDX9_BRAOL	4	-34.3573	0.656427	zt23_Bal_RB_k3	zt11_low_RB_k3	NaN	NaN	NaN
zt23_Bal_RB_k3 / zt11_low_RB_k3	A0A0D3CN02	AT3G03590	A0A0D3CN02	-0.955932	0.955932	0.00486068	0.0158459	16	A0A0D3CN02	106343178	SWIB domain-containing protein	A0A0D3CN02_BRAOL	2	-48.4492	0.515508	zt23_Bal_RB_k3	zt11_low_RB_k3	NaN	NaN	NaN
zt23_Bal_RB_k3 / zt11_low_RB_k3	A0A0D3A1W5	AT4G34830	A0A0D3A1W5	-0.681488	0.681488	0.0048789	0.0158812	16	A0A0D3A1W5	106341380	PPR_long domain-containing protein	A0A0D3A1W5_BRAOL	10	-37.6478	0.623522	zt23_Bal_RB_k3	zt11_low_RB_k3	NaN	NaN	NaN
zt23_Bal_RB_k3 / zt11_low_RB_k3	A0A0D3DIR9	AT1G04170	A0A0D3DIR9	2.95829	2.95829	0.00489213	0.0159085	11	A0A0D3DIR9	106312308	Protein-synthesizing GTPase	A0A0D3DIR9_BRAOL	2	677.201	7.77201	zt23_Bal_RB_k3	zt11_low_RB_k3	NaN	NaN	NaN
zt23_Bal_RB_k3 / zt11_low_RB_k3	A0A0D3AHC7	AT5G01750	A0A0D3AHC7;A0A0D3AZ92	1.50375	1.50375	0.00489982	0.0159241	14	A0A0D3AHC7;A0A0D3AZ92	106327030;106328753	Uncharacterized protein	A0A0D3AHC7_BRAOL;A0A0D3AZ92_BRAOL	1	183.579	2.83579	zt23_Bal_RB_k3	zt11_low_RB_k3	NaN	NaN	NaN
zt23_Bal_RB_k3 / zt11_low_RB_k3	A0A0D3C1Y7	AT2G24860	A0A0D3C1Y7	-2.29996	2.29996	0.00491963	0.0159628	12	A0A0D3C1Y7	106340052	Uncharacterized protein	A0A0D3C1Y7_BRAOL	1	-79.6932	0.203068	zt23_Bal_RB_k3	zt11_low_RB_k3	NaN	NaN	NaN
zt23_Bal_RB_k3 / zt11_low_RB_k3	A0A0D3CRM2	AT1G51500	A0A0D3CRM2	1.68237	1.68237	0.00497796	0.0160794	16	A0A0D3CRM2	106300438	ABC transporter domain-containing protein	A0A0D3CRM2_BRAOL	1	220.956	3.20956	zt23_Bal_RB_k3	zt11_low_RB_k3	NaN	NaN	NaN
zt23_Bal_RB_k3 / zt11_low_RB_k3	A0A0D3BT57	AT2G31350	A0A0D3BT57	-2.76155	2.76155	0.00502944	0.0161796	10	A0A0D3BT57	106337562	Lactamase_B domain-containing protein	A0A0D3BT57_BRAOL	2	-85.2535	0.147465	zt23_Bal_RB_k3	zt11_low_RB_k3	NaN	NaN	NaN
zt23_Bal_RB_k3 / zt11_low_RB_k3	A0A0D2ZWI7	AT5G48140	A0A0D2ZWI7;A0A0D3AWS6	3.5624	3.5624	0.0051609	0.0164374	14	A0A0D2ZWI7;A0A0D3AWS6	;106325350	Uncharacterized protein	A0A0D2ZWI7_BRAOL;A0A0D3AWS6_BRAOL	1	1081.38	11.8138	zt23_Bal_RB_k3	zt11_low_RB_k3	NaN	NaN	NaN
zt23_Bal_RB_k3 / zt11_low_RB_k3	A0A0D3AXQ6	#N/A	A0A0D3AXQ6	-1.33048	1.33048	0.00517364	0.0164606	16	A0A0D3AXQ6	106325265	Uncharacterized protein	A0A0D3AXQ6_BRAOL	1	-60.2365	0.397635	zt23_Bal_RB_k3	zt11_low_RB_k3	NaN	NaN	NaN
zt23_Bal_RB_k3 / zt11_low_RB_k3	A0A0D2ZT64	AT2G01440	A0A0D2ZT64	0.8955	0.8955	0.00523356	0.0165811	10	A0A0D2ZT64	106320734	DNA helicase	A0A0D2ZT64_BRAOL	1	86.0255	1.86025	zt23_Bal_RB_k3	zt11_low_RB_k3	NaN	NaN	NaN
zt23_Bal_RB_k3 / zt11_low_RB_k3	A0A0D3CVH6	AT1G59870	A0A0D3CVH6	0.698612	0.698612	0.00527707	0.0166662	16	A0A0D3CVH6	106298839	Uncharacterized protein	A0A0D3CVH6_BRAOL	9	62.2943	1.62294	zt23_Bal_RB_k3	zt11_low_RB_k3	NaN	NaN	NaN
zt23_Bal_RB_k3 / zt11_low_RB_k3	A0A0D3CZA9	AT3G27740	A0A0D3CZA9	-0.618927	0.618927	0.00536095	0.0168302	16	A0A0D3CZA9	106296664	Glutamine amidotransferase type-1 domain-containing protein	A0A0D3CZA9_BRAOL	2	-34.8845	0.651155	zt23_Bal_RB_k3	zt11_low_RB_k3	NaN	NaN	NaN
zt23_Bal_RB_k3 / zt11_low_RB_k3	A0A0D3E957	AT4G11175	A0A0D3E957	-0.91847	0.91847	0.0053653	0.0168376	16	A0A0D3E957	106315661	S1-like domain-containing protein	A0A0D3E957_BRAOL	3	-47.093	0.52907	zt23_Bal_RB_k3	zt11_low_RB_k3	NaN	NaN	NaN
zt23_Bal_RB_k3 / zt11_low_RB_k3	A0A0D3ALZ8	AT5G55230	A0A0D3ALZ8	-1.23808	1.23808	0.00540475	0.0169125	16	A0A0D3ALZ8	106327552	Uncharacterized protein	A0A0D3ALZ8_BRAOL	3	-57.6063	0.423937	zt23_Bal_RB_k3	zt11_low_RB_k3	NaN	NaN	NaN
zt23_Bal_RB_k3 / zt11_low_RB_k3	A0A0D3BFY2	AT5G61970	A0A0D3BFY2	1.73625	1.73625	0.00540597	0.0169143	16	A0A0D3BFY2	106327951	Signal recognition particle subunit SRP68	A0A0D3BFY2_BRAOL	3	233.168	3.33168	zt23_Bal_RB_k3	zt11_low_RB_k3	NaN	NaN	NaN
zt23_Bal_RB_k3 / zt11_low_RB_k3	A0A0D2ZTX2	AT3G02530	A0A0D2ZTX2	0.919937	0.919937	0.00558833	0.0172583	14	A0A0D2ZTX2	106320965	Uncharacterized protein	A0A0D2ZTX2_BRAOL	1	89.2033	1.89203	zt23_Bal_RB_k3	zt11_low_RB_k3	NaN	NaN	NaN
zt23_Bal_RB_k3 / zt11_low_RB_k3	A0A0D3CCV6	AT1G24100	A0A0D3CCV6	-0.595745	0.595745	0.00559552	0.0172719	16	A0A0D3CCV6	106294846	Glycosyltransferase	A0A0D3CCV6_BRAOL	5	-33.8297	0.661703	zt23_Bal_RB_k3	zt11_low_RB_k3	NaN	NaN	NaN
zt23_Bal_RB_k3 / zt11_low_RB_k3	A0A0D3DW27	AT2G22170	A0A0D3DW27	1.36022	1.36022	0.0057093	0.0174886	14	A0A0D3DW27	106311369	PLAT domain-containing protein	A0A0D3DW27_BRAOL	1	156.724	2.56724	zt23_Bal_RB_k3	zt11_low_RB_k3	NaN	NaN	NaN
zt23_Bal_RB_k3 / zt11_low_RB_k3	A0A0D3AAT2	AT1G61690	A0A0D3AAT2	-0.670883	0.670883	0.00576644	0.0175998	16	A0A0D3AAT2	106313196	FYVE-type domain-containing protein	A0A0D3AAT2_BRAOL	2	-37.1878	0.628122	zt23_Bal_RB_k3	zt11_low_RB_k3	NaN	NaN	NaN
zt23_Bal_RB_k3 / zt11_low_RB_k3	A0A0D3AB77	AT3G23450	A0A0D3AB77	-1.95499	1.95499	0.00578053	0.0176249	16	A0A0D3AB77	NaN	Uncharacterized protein	A0A0D3AB77_BRAOL	1	-74.2077	0.257923	zt23_Bal_RB_k3	zt11_low_RB_k3	NaN	NaN	NaN
zt23_Bal_RB_k3 / zt11_low_RB_k3	A0A0D3B004	AT5G06450	A0A0D3B004	0.699151	0.699151	0.00581097	0.0176827	16	A0A0D3B004	106331452	Uncharacterized protein	A0A0D3B004_BRAOL	2	62.3549	1.62355	zt23_Bal_RB_k3	zt11_low_RB_k3	NaN	NaN	NaN
zt23_Bal_RB_k3 / zt11_low_RB_k3	A0A0D3DSB8	AT3G51780	A0A0D3DSB8	-2.53314	2.53314	0.00589175	0.0178289	16	A0A0D3DSB8	106309521	Uncharacterized protein	A0A0D3DSB8_BRAOL	2	-82.7238	0.172762	zt23_Bal_RB_k3	zt11_low_RB_k3	NaN	NaN	NaN
zt23_Bal_RB_k3 / zt11_low_RB_k3	A0A0D3AYN7	AT5G64320	A0A0D3AYN7	-0.590669	0.590669	0.00597294	0.0179803	16	A0A0D3AYN7	106320444	Uncharacterized protein	A0A0D3AYN7_BRAOL	1	-33.5965	0.664035	zt23_Bal_RB_k3	zt11_low_RB_k3	NaN	NaN	NaN
zt23_Bal_RB_k3 / zt11_low_RB_k3	A0A0D3B5X3	AT2G39805	A0A0D3B5X3	-8.6812	8.6812	0.00600448	0.0180401	10	A0A0D3B5X3	106331492	Protein YIP	A0A0D3B5X3_BRAOL	1	-99.7564	0.00243612	zt23_Bal_RB_k3	zt11_low_RB_k3	NaN	NaN	NaN
zt23_Bal_RB_k3 / zt11_low_RB_k3	A0A0D3CVY3	AT1G78850	A0A0D3CVY3	1.66029	1.66029	0.0060272	0.0180807	14	A0A0D3CVY3	NaN	Uncharacterized protein	A0A0D3CVY3_BRAOL	1	216.081	3.16081	zt23_Bal_RB_k3	zt11_low_RB_k3	NaN	NaN	NaN
zt23_Bal_RB_k3 / zt11_low_RB_k3	A0A0D3C2Q0	AT2G28790	A0A0D3C2Q0	-1.17273	1.17273	0.00602935	0.0180843	15	A0A0D3C2Q0	NaN	Uncharacterized protein	A0A0D3C2Q0_BRAOL	1	-55.6418	0.443582	zt23_Bal_RB_k3	zt11_low_RB_k3	NaN	NaN	NaN
zt23_Bal_RB_k3 / zt11_low_RB_k3	A0A0D3EB71	AT5G54960	A0A0D3EB71	-1.07278	1.07278	0.00607549	0.0181683	14	A0A0D3EB71	106318780	Pyruvate decarboxylase	A0A0D3EB71_BRAOL	2	-52.4598	0.475402	zt23_Bal_RB_k3	zt11_low_RB_k3	NaN	NaN	NaN
zt23_Bal_RB_k3 / zt11_low_RB_k3	A0A0D3AHS1	AT5G04430	A0A0D3AHS1	-0.65285	0.65285	0.00609312	0.0181989	16	A0A0D3AHS1	106327254	Uncharacterized protein	A0A0D3AHS1_BRAOL	2	-36.3977	0.636023	zt23_Bal_RB_k3	zt11_low_RB_k3	NaN	NaN	NaN
zt23_Bal_RB_k3 / zt11_low_RB_k3	A0A0D3CH47	AT3G22630	A0A0D3CH47	-1.30992	1.30992	0.00618935	0.0183779	16	A0A0D3CH47	106292612	Proteasome subunit beta	A0A0D3CH47_BRAOL	3	-59.6658	0.403342	zt23_Bal_RB_k3	zt11_low_RB_k3	NaN	NaN	NaN
zt23_Bal_RB_k3 / zt11_low_RB_k3	A0A0D3BQP0	AT3G43340	A0A0D3BQP0	-0.689325	0.689325	0.00619502	0.0183881	16	A0A0D3BQP0	106336976	S4 RNA-binding domain-containing protein	A0A0D3BQP0_BRAOL	2	-37.9856	0.620144	zt23_Bal_RB_k3	zt11_low_RB_k3	NaN	NaN	NaN
zt23_Bal_RB_k3 / zt11_low_RB_k3	A0A0D3B6J9	AT2G43640	A0A0D3B6J9;A0A0D3BPL4	1.27432	1.27432	0.00621026	0.0184155	16	A0A0D3B6J9;A0A0D3BPL4	106334712;106339548	Uncharacterized protein	A0A0D3B6J9_BRAOL;A0A0D3BPL4_BRAOL	1	141.884	2.41884	zt23_Bal_RB_k3	zt11_low_RB_k3	NaN	NaN	NaN
zt23_Bal_RB_k3 / zt11_low_RB_k3	A0A0D3B8J5	AT4G04210	A0A0D3B8J5	-0.89348	0.89348	0.0062428	0.0184738	16	A0A0D3B8J5	106328414	Uncharacterized protein	A0A0D3B8J5_BRAOL	3	-46.1686	0.538314	zt23_Bal_RB_k3	zt11_low_RB_k3	NaN	NaN	NaN
zt23_Bal_RB_k3 / zt11_low_RB_k3	A0A0D3C2Q1	AT2G28800	A0A0D3C2Q1	-0.63103	0.63103	0.00624406	0.0184762	16	A0A0D3C2Q1	106342692	Uncharacterized protein	A0A0D3C2Q1_BRAOL	7	-35.4285	0.645715	zt23_Bal_RB_k3	zt11_low_RB_k3	NaN	NaN	NaN
zt23_Bal_RB_k3 / zt11_low_RB_k3	A0A0D3DVE4	AT2G25970	A0A0D3DVE4	-0.817048	0.817048	0.006273	0.0185299	14	A0A0D3DVE4	106311770	Uncharacterized protein	A0A0D3DVE4_BRAOL	4	-43.2398	0.567602	zt23_Bal_RB_k3	zt11_low_RB_k3	NaN	NaN	NaN
zt23_Bal_RB_k3 / zt11_low_RB_k3	A0A0D3CCD7	AT1G22200	A0A0D3CCD7	-1.15548	1.15548	0.00628756	0.0185564	16	A0A0D3CCD7	106343677	Uncharacterized protein	A0A0D3CCD7_BRAOL	3	-55.1084	0.448916	zt23_Bal_RB_k3	zt11_low_RB_k3	NaN	NaN	NaN
zt23_Bal_RB_k3 / zt11_low_RB_k3	A0A0D3CKT1	AT3G12740	A0A0D3CKT1	0.811555	0.811555	0.00633674	0.0186409	16	A0A0D3CKT1	106295485	ALA-interacting subunit	A0A0D3CKT1_BRAOL	2	75.5103	1.7551	zt23_Bal_RB_k3	zt11_low_RB_k3	NaN	NaN	NaN
zt23_Bal_RB_k3 / zt11_low_RB_k3	A0A0D3AN34	AT5G49890	A0A0D3AN34;A0A0D3B7N5	0.728757	0.728757	0.00634835	0.0186616	14	A0A0D3AN34;A0A0D3B7N5	106327482;106335501	Chloride channel protein	A0A0D3AN34_BRAOL;A0A0D3B7N5_BRAOL	2	65.721	1.65721	zt23_Bal_RB_k3	zt11_low_RB_k3	NaN	NaN	NaN
zt23_Bal_RB_k3 / zt11_low_RB_k3	A0A0D3A619	AT4G24740	A0A0D3A619	-1.32654	1.32654	0.00635133	0.0186671	16	A0A0D3A619	NaN	ADPRibase-Mn	A0A0D3A619_BRAOL	4	-60.1278	0.398722	zt23_Bal_RB_k3	zt11_low_RB_k3	NaN	NaN	NaN
zt23_Bal_RB_k3 / zt11_low_RB_k3	A0A0D3A0U5	AT4G38890	A0A0D3A0U5	-1.58181	1.58181	0.00636687	0.0186956	16	A0A0D3A0U5	106317520	tRNA-dihydrouridine(47) synthase [NAD(P)(+)]	A0A0D3A0U5_BRAOL	3	-66.5937	0.334063	zt23_Bal_RB_k3	zt11_low_RB_k3	NaN	NaN	NaN
zt23_Bal_RB_k3 / zt11_low_RB_k3	A0A0D3CAP5	AT1G16190	A0A0D3CAP5;A0A0D3CVS3;A0A0D3DX10	-1.12144	1.12144	0.00640431	0.0187637	16	A0A0D3CAP5;A0A0D3CVS3;A0A0D3DX10	106292682;106300845;106311696	Ubiquitin receptor RAD23	A0A0D3CAP5_BRAOL;A0A0D3CVS3_BRAOL;A0A0D3DX10_BRAOL	1	-54.0365	0.459635	zt23_Bal_RB_k3	zt11_low_RB_k3	NaN	NaN	NaN
zt23_Bal_RB_k3 / zt11_low_RB_k3	A0A0D3BF40	AT5G64440	A0A0D3BF40	-0.72355	0.72355	0.0064109	0.0187741	16	A0A0D3BF40	106336444	Amidase domain-containing protein	A0A0D3BF40_BRAOL	4	-39.4395	0.605605	zt23_Bal_RB_k3	zt11_low_RB_k3	NaN	NaN	NaN
zt23_Bal_RB_k3 / zt11_low_RB_k3	A0A0D3DKI6	AT1G35720	A0A0D3DKI6	-0.743941	0.743941	0.00643015	0.0188076	15	A0A0D3DKI6	106307754	Annexin	A0A0D3DKI6_BRAOL	3	-40.2894	0.597106	zt23_Bal_RB_k3	zt11_low_RB_k3	NaN	NaN	NaN
zt23_Bal_RB_k3 / zt11_low_RB_k3	A0A0D3CG39	#N/A	A0A0D3CG39	0.690625	0.690625	0.00643607	0.0188172	16	A0A0D3CG39	NaN	DUF223 domain-containing protein	A0A0D3CG39_BRAOL	1	61.3983	1.61398	zt23_Bal_RB_k3	zt11_low_RB_k3	NaN	NaN	NaN
zt23_Bal_RB_k3 / zt11_low_RB_k3	A0A0D3AZA8	AT5G01500	A0A0D3AZA8	-0.851556	0.851556	0.00649048	0.0189177	16	A0A0D3AZA8	106331444	Uncharacterized protein	A0A0D3AZA8_BRAOL	4	-44.5813	0.554187	zt23_Bal_RB_k3	zt11_low_RB_k3	NaN	NaN	NaN
zt23_Bal_RB_k3 / zt11_low_RB_k3	A0A0D3D0E3	AT1G73620	A0A0D3D0E3	-1.0504	1.0504	0.00655747	0.019034	16	A0A0D3D0E3	106298424	Uncharacterized protein	A0A0D3D0E3_BRAOL	3	-51.7167	0.482833	zt23_Bal_RB_k3	zt11_low_RB_k3	NaN	NaN	NaN
zt23_Bal_RB_k3 / zt11_low_RB_k3	A0A0D3EDY5	AT5G19850	A0A0D3EDY5	-0.804501	0.804501	0.00661248	0.0191321	16	A0A0D3EDY5	106315535	AB hydrolase-1 domain-containing protein	A0A0D3EDY5_BRAOL	2	-42.744	0.57256	zt23_Bal_RB_k3	zt11_low_RB_k3	NaN	NaN	NaN
zt23_Bal_RB_k3 / zt11_low_RB_k3	A0A0D3D8S2	AT5G43970	A0A0D3D8S2	-0.936832	0.936832	0.00662217	0.0191489	16	A0A0D3D8S2	106303870	Uncharacterized protein	A0A0D3D8S2_BRAOL	4	-47.7621	0.522379	zt23_Bal_RB_k3	zt11_low_RB_k3	NaN	NaN	NaN
zt23_Bal_RB_k3 / zt11_low_RB_k3	A0A0D3A1J0	AT4G36440	A0A0D3A1J0	-0.900121	0.900121	0.0067707	0.0194132	16	A0A0D3A1J0	106341524	Uncharacterized protein	A0A0D3A1J0_BRAOL	2	-46.4158	0.535842	zt23_Bal_RB_k3	zt11_low_RB_k3	NaN	NaN	NaN
zt23_Bal_RB_k3 / zt11_low_RB_k3	A0A0D3C733	AT1G02330	A0A0D3C733	7.36547	7.36547	0.00677371	0.019418	10	A0A0D3C733	106343365	Uncharacterized protein	A0A0D3C733_BRAOL	1	16390.2	164.902	zt23_Bal_RB_k3	zt11_low_RB_k3	NaN	NaN	NaN
zt23_Bal_RB_k3 / zt11_low_RB_k3	A0A0D3DU78	AT3G58690	A0A0D3DU78	2.73849	2.73849	0.00678544	0.0194397	14	A0A0D3DU78	NaN	Uncharacterized protein	A0A0D3DU78_BRAOL	4	567.369	6.67369	zt23_Bal_RB_k3	zt11_low_RB_k3	NaN	NaN	NaN
zt23_Bal_RB_k3 / zt11_low_RB_k3	A0A0D3C1Q4	AT2G24280	A0A0D3C1Q4	0.880291	0.880291	0.00681397	0.0194908	16	A0A0D3C1Q4	106336764	Uncharacterized protein	A0A0D3C1Q4_BRAOL	2	84.0747	1.84075	zt23_Bal_RB_k3	zt11_low_RB_k3	NaN	NaN	NaN
zt23_Bal_RB_k3 / zt11_low_RB_k3	A0A0D2ZSF4	AT3G06200	A0A0D2ZSF4	-0.734409	0.734409	0.00684046	0.0195372	16	A0A0D2ZSF4	NaN	Guanylate kinase	A0A0D2ZSF4_BRAOL	5	-39.8936	0.601064	zt23_Bal_RB_k3	zt11_low_RB_k3	NaN	NaN	NaN
zt23_Bal_RB_k3 / zt11_low_RB_k3	A0A0D3DC90	AT5G30490	A0A0D3DC90	-0.586471	0.586471	0.00689668	0.019638	16	A0A0D3DC90	106303898	BCNT-C domain-containing protein	A0A0D3DC90_BRAOL	1	-33.403	0.66597	zt23_Bal_RB_k3	zt11_low_RB_k3	NaN	NaN	NaN
zt23_Bal_RB_k3 / zt11_low_RB_k3	A0A0D3CN49	AT3G03060	A0A0D3CN49	1.50474	1.50474	0.00691693	0.0196739	14	A0A0D3CN49	106343094	AAA domain-containing protein	A0A0D3CN49_BRAOL	1	183.774	2.83774	zt23_Bal_RB_k3	zt11_low_RB_k3	NaN	NaN	NaN
zt23_Bal_RB_k3 / zt11_low_RB_k3	A0A0D3D8V5	AT5G44200	A0A0D3D8V5	-0.826613	0.826613	0.00692698	0.0196913	16	A0A0D3D8V5	NaN	Nuclear cap-binding protein subunit 2	A0A0D3D8V5_BRAOL	2	-43.6149	0.563851	zt23_Bal_RB_k3	zt11_low_RB_k3	NaN	NaN	NaN
zt23_Bal_RB_k3 / zt11_low_RB_k3	A0A0D3BXJ7	#N/A	A0A0D3BXJ7	-1.14997	1.14997	0.00698863	0.0198001	16	A0A0D3BXJ7	NaN	40S ribosomal protein S26	A0A0D3BXJ7_BRAOL	5	-54.9365	0.450635	zt23_Bal_RB_k3	zt11_low_RB_k3	NaN	NaN	NaN
zt23_Bal_RB_k3 / zt11_low_RB_k3	A0A0D3D1T0	AT1G79280	A0A0D3D1T0	-0.942957	0.942957	0.00701511	0.0198489	16	A0A0D3D1T0	106299853	TPR_MLP1_2 domain-containing protein	A0A0D3D1T0_BRAOL	6	-47.9834	0.520166	zt23_Bal_RB_k3	zt11_low_RB_k3	NaN	NaN	NaN
zt23_Bal_RB_k3 / zt11_low_RB_k3	A0A0D3DA39	AT2G01540	A0A0D3DA39	-0.806253	0.806253	0.00711943	0.0200259	16	A0A0D3DA39	106301836	C2 domain-containing protein	A0A0D3DA39_BRAOL	4	-42.8135	0.571865	zt23_Bal_RB_k3	zt11_low_RB_k3	NaN	NaN	NaN
zt23_Bal_RB_k3 / zt11_low_RB_k3	A0A0D3DDN9	AT5G61640	A0A0D3DDN9	1.48502	1.48502	0.00719066	0.0201516	16	A0A0D3DDN9	NaN	Protein-methionine-S-oxide reductase	A0A0D3DDN9_BRAOL	1	179.922	2.79922	zt23_Bal_RB_k3	zt11_low_RB_k3	NaN	NaN	NaN
zt23_Bal_RB_k3 / zt11_low_RB_k3	A0A0D3C9X3	AT1G13820	A0A0D3C9X3	-0.982281	0.982281	0.00719951	0.0201664	16	A0A0D3C9X3	106343996	AB hydrolase-1 domain-containing protein	A0A0D3C9X3_BRAOL	3	-49.3821	0.506179	zt23_Bal_RB_k3	zt11_low_RB_k3	NaN	NaN	NaN
zt23_Bal_RB_k3 / zt11_low_RB_k3	A0A0D3A7P5	AT4G16265	A0A0D3A7P5;A0A0D3DM73	-0.614057	0.614057	0.00738208	0.0204856	16	A0A0D3A7P5;A0A0D3DM73	106296215;106310132	DNA-directed RNA polymerase subunit	A0A0D3A7P5_BRAOL;A0A0D3DM73_BRAOL	2	-34.6643	0.653357	zt23_Bal_RB_k3	zt11_low_RB_k3	NaN	NaN	NaN
zt23_Bal_RB_k3 / zt11_low_RB_k3	A0A0D3E0W0	AT5G48900	A0A0D3E0W0	-0.590748	0.590748	0.00746454	0.0206236	16	A0A0D3E0W0	NaN	Pectate lyase	A0A0D3E0W0_BRAOL	3	-33.6002	0.663998	zt23_Bal_RB_k3	zt11_low_RB_k3	NaN	NaN	NaN
zt23_Bal_RB_k3 / zt11_low_RB_k3	A0A0D3A3S7	AT4G28440	A0A0D3A3S7	-1.13791	1.13791	0.00753309	0.0207442	15	A0A0D3A3S7	106306929	Uncharacterized protein	A0A0D3A3S7_BRAOL	2	-54.5583	0.454417	zt23_Bal_RB_k3	zt11_low_RB_k3	NaN	NaN	NaN
zt23_Bal_RB_k3 / zt11_low_RB_k3	A0A0D3BF50	AT5G64350	A0A0D3BF50	-0.799323	0.799323	0.00761897	0.0208896	16	A0A0D3BF50	106331392	Peptidylprolyl isomerase	A0A0D3BF50_BRAOL	3	-42.5381	0.574619	zt23_Bal_RB_k3	zt11_low_RB_k3	NaN	NaN	NaN
zt23_Bal_RB_k3 / zt11_low_RB_k3	A0A0D3D4D2	AT2G05920	A0A0D3D4D2	-0.606321	0.606321	0.00768313	0.0210007	16	A0A0D3D4D2	106306094	Uncharacterized protein	A0A0D3D4D2_BRAOL	7	-34.313	0.65687	zt23_Bal_RB_k3	zt11_low_RB_k3	NaN	NaN	NaN
zt23_Bal_RB_k3 / zt11_low_RB_k3	A0A0D3EH21	AT5G07120	A0A0D3EH21	-0.608159	0.608159	0.00768938	0.0210116	16	A0A0D3EH21	106318239	PX domain-containing protein	A0A0D3EH21_BRAOL	2	-34.3967	0.656033	zt23_Bal_RB_k3	zt11_low_RB_k3	NaN	NaN	NaN
zt23_Bal_RB_k3 / zt11_low_RB_k3	A0A0D3DVD4	AT2G26140	A0A0D3DVD4	-0.659197	0.659197	0.00774086	0.0210969	16	A0A0D3DVD4	106311604	AAA domain-containing protein	A0A0D3DVD4_BRAOL	1	-36.6769	0.633231	zt23_Bal_RB_k3	zt11_low_RB_k3	NaN	NaN	NaN
zt23_Bal_RB_k3 / zt11_low_RB_k3	A0A0D3BU84	AT2G28230	A0A0D3BU84	0.742002	0.742002	0.00777669	0.021158	16	A0A0D3BU84	106339474	Mediator of RNA polymerase II transcription subunit 20	A0A0D3BU84_BRAOL	2	67.2495	1.6725	zt23_Bal_RB_k3	zt11_low_RB_k3	NaN	NaN	NaN
zt23_Bal_RB_k3 / zt11_low_RB_k3	A0A0D3D913	AT5G44635	A0A0D3D913	-0.633703	0.633703	0.00787276	0.0213194	16	A0A0D3D913	106301166	DNA helicase	A0A0D3D913_BRAOL	8	-35.548	0.64452	zt23_Bal_RB_k3	zt11_low_RB_k3	NaN	NaN	NaN
zt23_Bal_RB_k3 / zt11_low_RB_k3	A0A0D3ACV4	AT3G17465	A0A0D3ACV4	1.62604	1.62604	0.00791723	0.0213941	14	A0A0D3ACV4	NaN	Uncharacterized protein	A0A0D3ACV4_BRAOL	1	208.664	3.08664	zt23_Bal_RB_k3	zt11_low_RB_k3	NaN	NaN	NaN
zt23_Bal_RB_k3 / zt11_low_RB_k3	A0A0D3CVT9	#N/A	A0A0D3CVT9	-0.740099	0.740099	0.00791935	0.0213982	16	A0A0D3CVT9	106300936	RING-type domain-containing protein	A0A0D3CVT9_BRAOL	3	-40.1302	0.598698	zt23_Bal_RB_k3	zt11_low_RB_k3	NaN	NaN	NaN
zt23_Bal_RB_k3 / zt11_low_RB_k3	A0A0D3CA26	AT1G14290	A0A0D3CA26;A0A0D3DPN5	2.09846	2.09846	0.00796224	0.02147	14	A0A0D3CA26;A0A0D3DPN5	;106308044	Uncharacterized protein;Fatty acid hydroxylase domain-containing protein	A0A0D3CA26_BRAOL;A0A0D3DPN5_BRAOL	1	328.252	4.28252	zt23_Bal_RB_k3	zt11_low_RB_k3	NaN	NaN	NaN
zt23_Bal_RB_k3 / zt11_low_RB_k3	A0A0D3EGT6	AT5G08610	A0A0D3EGT6	-0.741714	0.741714	0.00807146	0.0216536	16	A0A0D3EGT6	NaN	Uncharacterized protein	A0A0D3EGT6_BRAOL	6	-40.1971	0.598029	zt23_Bal_RB_k3	zt11_low_RB_k3	NaN	NaN	NaN
zt23_Bal_RB_k3 / zt11_low_RB_k3	A0A0D3DG73	AT4G26070	A0A0D3DG73	-2.81767	2.81767	0.008158	0.0217966	14	A0A0D3DG73	106306041	Protein kinase domain-containing protein	A0A0D3DG73_BRAOL	2	-85.8161	0.141839	zt23_Bal_RB_k3	zt11_low_RB_k3	NaN	NaN	NaN
zt23_Bal_RB_k3 / zt11_low_RB_k3	A0A0D3DSE0	AT3G51550	A0A0D3DSE0	0.612542	0.612542	0.00816288	0.0218043	16	A0A0D3DSE0	106311665	Protein kinase domain-containing protein	A0A0D3DSE0_BRAOL	3	52.8951	1.52895	zt23_Bal_RB_k3	zt11_low_RB_k3	NaN	NaN	NaN
zt23_Bal_RB_k3 / zt11_low_RB_k3	A0A0D2ZSP5	AT3G20000	A0A0D2ZSP5	-0.594875	0.594875	0.00816328	0.0218049	16	A0A0D2ZSP5	NaN	Uncharacterized protein	A0A0D2ZSP5_BRAOL	2	-33.7898	0.662102	zt23_Bal_RB_k3	zt11_low_RB_k3	NaN	NaN	NaN
zt23_Bal_RB_k3 / zt11_low_RB_k3	A0A0D3AAH8	AT1G60950	A0A0D3AAH8;A0A0D3E556	-2.4106	2.4106	0.00828082	0.0220007	10	A0A0D3AAH8;A0A0D3E556	106304953;106313124	Ferredoxin	A0A0D3AAH8_BRAOL;A0A0D3E556_BRAOL	2	-81.1922	0.188078	zt23_Bal_RB_k3	zt11_low_RB_k3	NaN	NaN	NaN
zt23_Bal_RB_k3 / zt11_low_RB_k3	A0A0D3C987	AT1G11180	A0A0D3C987	-0.994702	0.994702	0.00830075	0.0220332	16	A0A0D3C987	106292464	Secretory carrier-associated membrane protein	A0A0D3C987_BRAOL	1	-49.8161	0.501839	zt23_Bal_RB_k3	zt11_low_RB_k3	NaN	NaN	NaN
zt23_Bal_RB_k3 / zt11_low_RB_k3	A0A0D3CTT0	AT3G54360	A0A0D3CTT0	-1.19066	1.19066	0.00832338	0.0220707	16	A0A0D3CTT0	106298547	RING-type domain-containing protein	A0A0D3CTT0_BRAOL	4	-56.1898	0.438102	zt23_Bal_RB_k3	zt11_low_RB_k3	NaN	NaN	NaN
zt23_Bal_RB_k3 / zt11_low_RB_k3	A0A0D3CLZ0	AT3G07700	A0A0D3CLZ0	-1.00727	1.00727	0.00844771	0.0222784	16	A0A0D3CLZ0	106294306	ABC1 domain-containing protein	A0A0D3CLZ0_BRAOL	6	-50.2513	0.497487	zt23_Bal_RB_k3	zt11_low_RB_k3	NaN	NaN	NaN
zt23_Bal_RB_k3 / zt11_low_RB_k3	A0A0D3CY63	AT1G65060	A0A0D3CY63	-0.903187	0.903187	0.00845079	0.0222838	16	A0A0D3CY63	NaN	Uncharacterized protein	A0A0D3CY63_BRAOL	2	-46.5296	0.534704	zt23_Bal_RB_k3	zt11_low_RB_k3	NaN	NaN	NaN
zt23_Bal_RB_k3 / zt11_low_RB_k3	A0A0D3BPM2	AT2G43770	A0A0D3BPM2	-1.03818	1.03818	0.00847578	0.0223228	16	A0A0D3BPM2	106341909	WD_REPEATS_REGION domain-containing protein	A0A0D3BPM2_BRAOL	3	-51.306	0.48694	zt23_Bal_RB_k3	zt11_low_RB_k3	NaN	NaN	NaN
zt23_Bal_RB_k3 / zt11_low_RB_k3	A0A0D3CYT5	AT1G67830	A0A0D3CYT5	0.623381	0.623381	0.00848646	0.0223409	16	A0A0D3CYT5	106299976	Lipase_GDSL domain-containing protein	A0A0D3CYT5_BRAOL	2	54.0481	1.54048	zt23_Bal_RB_k3	zt11_low_RB_k3	NaN	NaN	NaN
zt23_Bal_RB_k3 / zt11_low_RB_k3	A0A0D3AQ56	AT1G72700	A0A0D3AQ56	0.86392	0.86392	0.00852276	0.0223996	10	A0A0D3AQ56	106326845	Phospholipid-transporting ATPase	A0A0D3AQ56_BRAOL	1	81.9977	1.81998	zt23_Bal_RB_k3	zt11_low_RB_k3	NaN	NaN	NaN
zt23_Bal_RB_k3 / zt11_low_RB_k3	A0A0D3A4Z4	AT4G21860	A0A0D3A4Z4	-0.872228	0.872228	0.00852687	0.0224058	16	A0A0D3A4Z4	106318119	Peptide-methionine (R)-S-oxide reductase	A0A0D3A4Z4_BRAOL	4	-45.3697	0.546303	zt23_Bal_RB_k3	zt11_low_RB_k3	NaN	NaN	NaN
zt23_Bal_RB_k3 / zt11_low_RB_k3	A0A0D3E2B8	AT5G65410	A0A0D3E2B8	-0.828095	0.828095	0.00854048	0.0224269	16	A0A0D3E2B8	106315789	ZF-HD dimerization-type domain-containing protein	A0A0D3E2B8_BRAOL	2	-43.6727	0.563273	zt23_Bal_RB_k3	zt11_low_RB_k3	NaN	NaN	NaN
zt23_Bal_RB_k3 / zt11_low_RB_k3	A0A0D3BLQ8	AT4G32915	A0A0D3BLQ8	-1.19644	1.19644	0.00858501	0.0225027	14	A0A0D3BLQ8	GATC	Glutamyl-tRNA(Gln) amidotransferase subunit C, chloroplastic/mitochondrial	A0A0D3BLQ8_BRAOL	1	-56.3649	0.436351	zt23_Bal_RB_k3	zt11_low_RB_k3	NaN	NaN	NaN
zt23_Bal_RB_k3 / zt11_low_RB_k3	A0A0D3EEU7	AT5G17220	A0A0D3EEU7	-0.72132	0.72132	0.00861826	0.0225554	15	A0A0D3EEU7	106316649	Glutathione transferase	A0A0D3EEU7_BRAOL	2	-39.3458	0.606542	zt23_Bal_RB_k3	zt11_low_RB_k3	NaN	NaN	NaN
zt23_Bal_RB_k3 / zt11_low_RB_k3	A0A0D3BYK3	AT3G52170	A0A0D3BYK3	-0.58915	0.58915	0.00871674	0.0227136	16	A0A0D3BYK3	NaN	TYR_PHOSPHATASE_2 domain-containing protein	A0A0D3BYK3_BRAOL	8	-33.5266	0.664734	zt23_Bal_RB_k3	zt11_low_RB_k3	NaN	NaN	NaN
zt23_Bal_RB_k3 / zt11_low_RB_k3	A0A0D3CTI4	AT3G52950	A0A0D3CTI4	-0.676331	0.676331	0.00875532	0.0227754	16	A0A0D3CTI4	106300485	Uncharacterized protein	A0A0D3CTI4_BRAOL	3	-37.4245	0.625755	zt23_Bal_RB_k3	zt11_low_RB_k3	NaN	NaN	NaN
zt23_Bal_RB_k3 / zt11_low_RB_k3	A0A0D3AMM8	AT5G52882	A0A0D3AMM8	-1.02131	1.02131	0.0088115	0.0228662	12	A0A0D3AMM8	NaN	AAA domain-containing protein	A0A0D3AMM8_BRAOL	1	-50.7331	0.492669	zt23_Bal_RB_k3	zt11_low_RB_k3	NaN	NaN	NaN
zt23_Bal_RB_k3 / zt11_low_RB_k3	A0A0D3AEW3	AT3G09500	A0A0D3AEW3	-0.915427	0.915427	0.00902383	0.0232137	16	A0A0D3AEW3	106292644	Uncharacterized protein	A0A0D3AEW3_BRAOL	2	-46.9813	0.530187	zt23_Bal_RB_k3	zt11_low_RB_k3	NaN	NaN	NaN
zt23_Bal_RB_k3 / zt11_low_RB_k3	A0A0D3DM78	AT4G16370	A0A0D3DM78	-0.608667	0.608667	0.00913242	0.0233898	16	A0A0D3DM78	106311671	Uncharacterized protein	A0A0D3DM78_BRAOL	4	-34.4198	0.655802	zt23_Bal_RB_k3	zt11_low_RB_k3	NaN	NaN	NaN
zt23_Bal_RB_k3 / zt11_low_RB_k3	A0A0D2ZW25	AT4G17330	A0A0D2ZW25	-0.83503	0.83503	0.00913844	0.023398	16	A0A0D2ZW25	NaN	Uncharacterized protein	A0A0D2ZW25_BRAOL	3	-43.9429	0.560571	zt23_Bal_RB_k3	zt11_low_RB_k3	NaN	NaN	NaN
zt23_Bal_RB_k3 / zt11_low_RB_k3	A0A0D3DGW1	AT4G29900	A0A0D3DGW1	-0.647025	0.647025	0.00914844	0.0234142	14	A0A0D3DGW1	106305986	Calcium-transporting ATPase	A0A0D3DGW1_BRAOL	4	-36.1404	0.638596	zt23_Bal_RB_k3	zt11_low_RB_k3	NaN	NaN	NaN
zt23_Bal_RB_k3 / zt11_low_RB_k3	A0A0D3CGF5	AT1G35160	A0A0D3CGF5	-0.876018	0.876018	0.00917694	0.023459	16	A0A0D3CGF5	106295799	14_3_3 domain-containing protein	A0A0D3CGF5_BRAOL	2	-45.5131	0.544869	zt23_Bal_RB_k3	zt11_low_RB_k3	NaN	NaN	NaN
zt23_Bal_RB_k3 / zt11_low_RB_k3	A0A0D3A3I2	AT4G29330	A0A0D3A3I2	2.12437	2.12437	0.00930815	0.0236642	8	A0A0D3A3I2	106305997	Derlin	A0A0D3A3I2_BRAOL	1	336.012	4.36012	zt23_Bal_RB_k3	zt11_low_RB_k3	NaN	NaN	NaN
zt23_Bal_RB_k3 / zt11_low_RB_k3	A0A0D3EGA7	AT2G40060	A0A0D3EGA7	-0.726168	0.726168	0.00934609	0.0237254	16	A0A0D3EGA7	106317561	Clathrin light chain	A0A0D3EGA7_BRAOL	2	-39.5493	0.604507	zt23_Bal_RB_k3	zt11_low_RB_k3	NaN	NaN	NaN
zt23_Bal_RB_k3 / zt11_low_RB_k3	A0A0D3AFZ8	AT3G02650	A0A0D3AFZ8	-0.67323	0.67323	0.0093734	0.0237688	16	A0A0D3AFZ8	106339156	Uncharacterized protein	A0A0D3AFZ8_BRAOL	3	-37.2899	0.627101	zt23_Bal_RB_k3	zt11_low_RB_k3	NaN	NaN	NaN
zt23_Bal_RB_k3 / zt11_low_RB_k3	A0A0D3CXV0	AT1G68530	A0A0D3CXV0	-1.56165	1.56165	0.00944726	0.0238835	10	A0A0D3CXV0	106300729	3-ketoacyl-CoA synthase	A0A0D3CXV0_BRAOL	1	-66.1237	0.338763	zt23_Bal_RB_k3	zt11_low_RB_k3	NaN	NaN	NaN
zt23_Bal_RB_k3 / zt11_low_RB_k3	A0A0D3BQA4	AT2G40316	A0A0D3BQA4	2.24565	2.24565	0.00947569	0.0239276	14	A0A0D3BQA4	106339513	Uncharacterized protein	A0A0D3BQA4_BRAOL	2	374.252	4.74252	zt23_Bal_RB_k3	zt11_low_RB_k3	NaN	NaN	NaN
zt23_Bal_RB_k3 / zt11_low_RB_k3	A0A0D3AM61	#N/A	A0A0D3AM61	0.824613	0.824613	0.00948687	0.0239438	16	A0A0D3AM61	106324791	NAD(P)H dehydrogenase (quinone)	A0A0D3AM61_BRAOL	1	77.106	1.77106	zt23_Bal_RB_k3	zt11_low_RB_k3	NaN	NaN	NaN
zt23_Bal_RB_k3 / zt11_low_RB_k3	A0A0D3AJE8	AT5G16810	A0A0D3AJE8	-2.81325	2.81325	0.00955554	0.0240516	10	A0A0D3AJE8	NaN	Uncharacterized protein	A0A0D3AJE8_BRAOL	1	-85.7725	0.142275	zt23_Bal_RB_k3	zt11_low_RB_k3	NaN	NaN	NaN
zt23_Bal_RB_k3 / zt11_low_RB_k3	A0A0D3DEB5	AT4G15955	A0A0D3DEB5	-0.682134	0.682134	0.00962662	0.0241633	14	A0A0D3DEB5	NaN	AB hydrolase-1 domain-containing protein	A0A0D3DEB5_BRAOL	2	-37.6757	0.623243	zt23_Bal_RB_k3	zt11_low_RB_k3	NaN	NaN	NaN
zt23_Bal_RB_k3 / zt11_low_RB_k3	A0A0D3CAE7	AT1G15200	A0A0D3CAE7	-1.08901	1.08901	0.00963157	0.024172	14	A0A0D3CAE7	106295306	Pinin_SDK_memA domain-containing protein	A0A0D3CAE7_BRAOL	3	-52.9916	0.470084	zt23_Bal_RB_k3	zt11_low_RB_k3	NaN	NaN	NaN
zt23_Bal_RB_k3 / zt11_low_RB_k3	A0A0D3EID7	AT5G02160	A0A0D3EID7	-0.841179	0.841179	0.00963533	0.0241781	16	A0A0D3EID7	106313772	Uncharacterized protein	A0A0D3EID7_BRAOL	3	-44.1813	0.558187	zt23_Bal_RB_k3	zt11_low_RB_k3	NaN	NaN	NaN
zt23_Bal_RB_k3 / zt11_low_RB_k3	A0A0D3EGC8	AT5G10770	A0A0D3EGC8	-0.597278	0.597278	0.00964453	0.0241921	16	A0A0D3EGC8	106319013	Peptidase A1 domain-containing protein	A0A0D3EGC8_BRAOL	1	-33.9	0.661	zt23_Bal_RB_k3	zt11_low_RB_k3	NaN	NaN	NaN
zt23_Bal_RB_k3 / zt11_low_RB_k3	A0A0D3C8F4	AT1G08060	A0A0D3C8F4	-2.31566	2.31566	0.00969309	0.0242664	14	A0A0D3C8F4	NaN	Uncharacterized protein	A0A0D3C8F4_BRAOL	1	-79.913	0.20087	zt23_Bal_RB_k3	zt11_low_RB_k3	NaN	NaN	NaN
zt23_Bal_RB_k3 / zt11_low_RB_k3	A0A0D3CN89	AT3G24200	A0A0D3CN89;A0A0D3D586	-1.08875	1.08875	0.00969462	0.0242678	15	A0A0D3CN89;A0A0D3D586	106292435;COQ6	Uncharacterized protein;Ubiquinone biosynthesis monooxygenase COQ6, mitochondrial	A0A0D3CN89_BRAOL;A0A0D3D586_BRAOL	2	-52.9833	0.470167	zt23_Bal_RB_k3	zt11_low_RB_k3	NaN	NaN	NaN
zt23_Bal_RB_k3 / zt11_low_RB_k3	A0A0D3AHV2	AT5G05170	A0A0D3AHV2;A0A0D3AZU0	-0.86053	0.86053	0.00976259	0.0243721	16	A0A0D3AHV2;A0A0D3AZU0	106326767;	Cellulose synthase	A0A0D3AHV2_BRAOL;A0A0D3AZU0_BRAOL	4	-44.925	0.55075	zt23_Bal_RB_k3	zt11_low_RB_k3	NaN	NaN	NaN
zt23_Bal_RB_k3 / zt11_low_RB_k3	A0A0D3BMF9	AT1G50430	A0A0D3BMF9	-0.874662	0.874662	0.00978812	0.0244116	16	A0A0D3BMF9	106328352	Uncharacterized protein	A0A0D3BMF9_BRAOL	3	-45.4618	0.545382	zt23_Bal_RB_k3	zt11_low_RB_k3	NaN	NaN	NaN
zt23_Bal_RB_k3 / zt11_low_RB_k3	A0A0D3CLN0	AT3G09650	A0A0D3CLN0	-0.941799	0.941799	0.00986622	0.0245337	16	A0A0D3CLN0	106295173	Uncharacterized protein	A0A0D3CLN0_BRAOL	1	-47.9417	0.520583	zt23_Bal_RB_k3	zt11_low_RB_k3	NaN	NaN	NaN
zt23_Bal_RB_k3 / zt11_low_RB_k3	A0A0D3C2E0	AT2G27450	A0A0D3C2E0	-0.653533	0.653533	0.00987493	0.0245465	16	A0A0D3C2E0	106336906	CN hydrolase domain-containing protein	A0A0D3C2E0_BRAOL	3	-36.4279	0.635721	zt23_Bal_RB_k3	zt11_low_RB_k3	NaN	NaN	NaN
zt23_Bal_RB_k3 / zt11_low_RB_k3	A0A0D3BXB6	AT3G57260	A0A0D3BXB6	0.772187	0.772187	0.0100265	0.0247843	16	A0A0D3BXB6	106341843	Glucan endo-1,3-beta-D-glucosidase	A0A0D3BXB6_BRAOL	11	70.7857	1.70786	zt23_Bal_RB_k3	zt11_low_RB_k3	NaN	NaN	NaN
zt23_Bal_RB_k3 / zt11_low_RB_k3	A0A0D3EF59	AT5G16010	A0A0D3EF59	0.935344	0.935344	0.0100636	0.0248425	12	A0A0D3EF59	NaN	S5A_REDUCTASE domain-containing protein	A0A0D3EF59_BRAOL	1	91.2347	1.91235	zt23_Bal_RB_k3	zt11_low_RB_k3	NaN	NaN	NaN
zt23_Bal_RB_k3 / zt11_low_RB_k3	A0A0D3BE79	AT2G17120	A0A0D3BE79	1.23677	1.23677	0.0101023	0.0249013	16	A0A0D3BE79	106329088	Uncharacterized protein	A0A0D3BE79_BRAOL	6	135.671	2.35671	zt23_Bal_RB_k3	zt11_low_RB_k3	NaN	NaN	NaN
zt23_Bal_RB_k3 / zt11_low_RB_k3	A0A0D3CQ68	AT1G52190	A0A0D3CQ68	6.4914	6.4914	0.0101426	0.0249603	10	A0A0D3CQ68	106300316	Uncharacterized protein	A0A0D3CQ68_BRAOL	1	8897.17	89.9717	zt23_Bal_RB_k3	zt11_low_RB_k3	NaN	NaN	NaN
zt23_Bal_RB_k3 / zt11_low_RB_k3	A0A0D3BZ78	AT1G76680	A0A0D3BZ78	1.44743	1.44743	0.0102171	0.0250742	11	A0A0D3BZ78	NaN	Uncharacterized protein	A0A0D3BZ78_BRAOL	1	172.722	2.72722	zt23_Bal_RB_k3	zt11_low_RB_k3	NaN	NaN	NaN
zt23_Bal_RB_k3 / zt11_low_RB_k3	A0A0D3A4N2	AT4G20830	A0A0D3A4N2	0.895748	0.895748	0.0103451	0.0252666	16	A0A0D3A4N2	106341278	FAD-binding PCMH-type domain-containing protein	A0A0D3A4N2_BRAOL	2	86.0574	1.86057	zt23_Bal_RB_k3	zt11_low_RB_k3	NaN	NaN	NaN
zt23_Bal_RB_k3 / zt11_low_RB_k3	A0A0D3D5F7	#N/A	A0A0D3D5F7;A0A0D3D5F9	1.09649	1.09649	0.0103564	0.0252828	16	A0A0D3D5F7;A0A0D3D5F9	;106302238	Uncharacterized protein	A0A0D3D5F7_BRAOL;A0A0D3D5F9_BRAOL	2	113.834	2.13834	zt23_Bal_RB_k3	zt11_low_RB_k3	NaN	NaN	NaN
zt23_Bal_RB_k3 / zt11_low_RB_k3	A0A0D3BFB4	AT5G63840	A0A0D3BFB4	-1.13232	1.13232	0.0103749	0.0253094	16	A0A0D3BFB4	106335136	Gal_mutarotas_2 domain-containing protein	A0A0D3BFB4_BRAOL	5	-54.3819	0.456181	zt23_Bal_RB_k3	zt11_low_RB_k3	NaN	NaN	NaN
zt23_Bal_RB_k3 / zt11_low_RB_k3	A0A0D3CCQ4	AT1G23410	A0A0D3CCQ4;A0A0D3D748	-1.19863	1.19863	0.0104248	0.0253871	16	A0A0D3CCQ4;A0A0D3D748	106295676;106302112	Ubiquitin	A0A0D3CCQ4_BRAOL;A0A0D3D748_BRAOL	2	-56.4312	0.435688	zt23_Bal_RB_k3	zt11_low_RB_k3	NaN	NaN	NaN
zt23_Bal_RB_k3 / zt11_low_RB_k3	A0A0D3B1J9	AT5G16940	A0A0D3B1J9	-0.764431	0.764431	0.010457	0.0254385	16	A0A0D3B1J9	106335808	CENP-V/GFA domain-containing protein	A0A0D3B1J9_BRAOL	1	-41.1315	0.588685	zt23_Bal_RB_k3	zt11_low_RB_k3	NaN	NaN	NaN
zt23_Bal_RB_k3 / zt11_low_RB_k3	A0A0D3B096	AT5G08280	A0A0D3B096	-0.70113	0.70113	0.010551	0.0255823	16	A0A0D3B096	106328867	Hydroxymethylbilane synthase	A0A0D3B096_BRAOL	3	-38.491	0.61509	zt23_Bal_RB_k3	zt11_low_RB_k3	NaN	NaN	NaN
zt23_Bal_RB_k3 / zt11_low_RB_k3	A0A0D3BMH1	AT1G51420	A0A0D3BMH1	-1.04595	1.04595	0.0106714	0.0257688	14	A0A0D3BMH1	106328735	Sucrose-phosphate phosphatase	A0A0D3BMH1_BRAOL	1	-51.5672	0.484328	zt23_Bal_RB_k3	zt11_low_RB_k3	NaN	NaN	NaN
zt23_Bal_RB_k3 / zt11_low_RB_k3	A0A0D3DN62	#N/A	A0A0D3DN62	-1.51587	1.51587	0.0106761	0.0257761	16	A0A0D3DN62	106312143	Uncharacterized protein	A0A0D3DN62_BRAOL	4	-65.0314	0.349686	zt23_Bal_RB_k3	zt11_low_RB_k3	NaN	NaN	NaN
zt23_Bal_RB_k3 / zt11_low_RB_k3	A0A0D3AI76	AT5G08415	A0A0D3AI76;A0A0D3B0A7	0.841323	0.841323	0.0107099	0.0258289	16	A0A0D3AI76;A0A0D3B0A7	LIP1P	Lipoyl synthase, chloroplastic;Lipoyl synthase, chloroplastic	A0A0D3AI76_BRAOL;A0A0D3B0A7_BRAOL	1	79.1693	1.79169	zt23_Bal_RB_k3	zt11_low_RB_k3	NaN	NaN	NaN
zt23_Bal_RB_k3 / zt11_low_RB_k3	A0A0D3BTW0	#N/A	A0A0D3BTW0	10.2003	10.2003	0.0108238	0.0260006	10	A0A0D3BTW0	NaN	Uncharacterized protein	A0A0D3BTW0_BRAOL	1	117549	1176.49	zt23_Bal_RB_k3	zt11_low_RB_k3	NaN	NaN	NaN
zt23_Bal_RB_k3 / zt11_low_RB_k3	A0A0D3E0Q9	AT5G47850	A0A0D3E0Q9	0.807169	0.807169	0.0110769	0.0263827	7	A0A0D3E0Q9	106316502	Protein kinase domain-containing protein	A0A0D3E0Q9_BRAOL	1	74.9774	1.74977	zt23_Bal_RB_k3	zt11_low_RB_k3	NaN	NaN	NaN
zt23_Bal_RB_k3 / zt11_low_RB_k3	A0A0D3CNY6	#N/A	A0A0D3CNY6	1.01123	1.01123	0.0110818	0.0263892	16	A0A0D3CNY6	NaN	FBA_3 domain-containing protein	A0A0D3CNY6_BRAOL	1	101.563	2.01563	zt23_Bal_RB_k3	zt11_low_RB_k3	NaN	NaN	NaN
zt23_Bal_RB_k3 / zt11_low_RB_k3	A0A0D3E0U5	AT5G48470	A0A0D3E0U5	-1.66529	1.66529	0.0111347	0.0264623	16	A0A0D3E0U5	106313407	Uncharacterized protein	A0A0D3E0U5_BRAOL	4	-68.472	0.31528	zt23_Bal_RB_k3	zt11_low_RB_k3	NaN	NaN	NaN
zt23_Bal_RB_k3 / zt11_low_RB_k3	A0A0D3DGS9	AT4G29480	A0A0D3DGS9	-0.823458	0.823458	0.0111499	0.0264854	16	A0A0D3DGS9	NaN	Ribosomal_L28e domain-containing protein	A0A0D3DGS9_BRAOL	4	-43.4914	0.565086	zt23_Bal_RB_k3	zt11_low_RB_k3	NaN	NaN	NaN
zt23_Bal_RB_k3 / zt11_low_RB_k3	A0A0D3CMK0	AT3G05530	A0A0D3CMK0	-3.92551	3.92551	0.0111571	0.0264961	10	A0A0D3CMK0	NaN	AAA domain-containing protein	A0A0D3CMK0_BRAOL	1	-93.4188	0.0658118	zt23_Bal_RB_k3	zt11_low_RB_k3	NaN	NaN	NaN
zt23_Bal_RB_k3 / zt11_low_RB_k3	A0A0D3E114	AT5G27120	A0A0D3E114	-1.01952	1.01952	0.0111863	0.0265371	16	A0A0D3E114	106317908	Nop domain-containing protein	A0A0D3E114_BRAOL	5	-50.672	0.49328	zt23_Bal_RB_k3	zt11_low_RB_k3	NaN	NaN	NaN
zt23_Bal_RB_k3 / zt11_low_RB_k3	A0A0D3DRW7	AT3G50370	A0A0D3DRW7	-1.62961	1.62961	0.0113057	0.026708	16	A0A0D3DRW7	106311312	Uncharacterized protein	A0A0D3DRW7_BRAOL	4	-67.6824	0.323176	zt23_Bal_RB_k3	zt11_low_RB_k3	NaN	NaN	NaN
zt23_Bal_RB_k3 / zt11_low_RB_k3	A0A0D3EEY2	AT5G16760	A0A0D3EEY2	1.71903	1.71903	0.0114563	0.0269358	16	A0A0D3EEY2	106313146	Inositol-tetrakisphosphate 1-kinase	A0A0D3EEY2_BRAOL	1	229.216	3.29216	zt23_Bal_RB_k3	zt11_low_RB_k3	NaN	NaN	NaN
zt23_Bal_RB_k3 / zt11_low_RB_k3	A0A0D3BPQ8	AT2G44230	A0A0D3BPQ8	1.81002	1.81002	0.0115441	0.0270639	10	A0A0D3BPQ8	106336708	Uncharacterized protein	A0A0D3BPQ8_BRAOL	2	250.648	3.50648	zt23_Bal_RB_k3	zt11_low_RB_k3	NaN	NaN	NaN
zt23_Bal_RB_k3 / zt11_low_RB_k3	A0A0D3DDT4	AT3G50500	A0A0D3DDT4	-0.604926	0.604926	0.0116043	0.027156	13	A0A0D3DDT4	106307041	Protein kinase domain-containing protein	A0A0D3DDT4_BRAOL	1	-34.2495	0.657505	zt23_Bal_RB_k3	zt11_low_RB_k3	NaN	NaN	NaN
zt23_Bal_RB_k3 / zt11_low_RB_k3	A0A0D3DKR0	AT1G33170	A0A0D3DKR0	-1.36074	1.36074	0.0116219	0.0271799	14	A0A0D3DKR0	106312706	Methyltransferase	A0A0D3DKR0_BRAOL	1	-61.0616	0.389384	zt23_Bal_RB_k3	zt11_low_RB_k3	NaN	NaN	NaN
zt23_Bal_RB_k3 / zt11_low_RB_k3	A0A0D3BLX1	AT4G31810	A0A0D3BLX1	-1.26157	1.26157	0.0116472	0.0272176	16	A0A0D3BLX1	106328945	Uncharacterized protein	A0A0D3BLX1_BRAOL	1	-58.2909	0.417091	zt23_Bal_RB_k3	zt11_low_RB_k3	NaN	NaN	NaN
zt23_Bal_RB_k3 / zt11_low_RB_k3	A0A0D3BDL1	AT2G13440	A0A0D3BDL1	-0.743899	0.743899	0.0118178	0.02746	16	A0A0D3BDL1	NaN	Uncharacterized protein	A0A0D3BDL1_BRAOL	3	-40.2877	0.597123	zt23_Bal_RB_k3	zt11_low_RB_k3	NaN	NaN	NaN
zt23_Bal_RB_k3 / zt11_low_RB_k3	A0A0D3DWB9	AT2G20760	A0A0D3DWB9	-0.812243	0.812243	0.0119405	0.0276406	16	A0A0D3DWB9	106310068	Clathrin light chain	A0A0D3DWB9_BRAOL	1	-43.0504	0.569496	zt23_Bal_RB_k3	zt11_low_RB_k3	NaN	NaN	NaN
zt23_Bal_RB_k3 / zt11_low_RB_k3	A0A0D3AJK8	AT5G17770	A0A0D3AJK8	-0.808926	0.808926	0.0119643	0.0276769	16	A0A0D3AJK8	106322716	NADH-cytochrome b5 reductase	A0A0D3AJK8_BRAOL	2	-42.9193	0.570807	zt23_Bal_RB_k3	zt11_low_RB_k3	NaN	NaN	NaN
zt23_Bal_RB_k3 / zt11_low_RB_k3	A0A0D3BCU9	AT3G22960	A0A0D3BCU9	-0.661782	0.661782	0.0119721	0.0276883	16	A0A0D3BCU9	106335632	Pyruvate kinase	A0A0D3BCU9_BRAOL	4	-36.7903	0.632097	zt23_Bal_RB_k3	zt11_low_RB_k3	NaN	NaN	NaN
zt23_Bal_RB_k3 / zt11_low_RB_k3	A0A0D3BPF1	AT2G42750	A0A0D3BPF1	0.806449	0.806449	0.0119883	0.027712	16	A0A0D3BPF1	106342477	Uncharacterized protein	A0A0D3BPF1_BRAOL	2	74.8901	1.7489	zt23_Bal_RB_k3	zt11_low_RB_k3	NaN	NaN	NaN
zt23_Bal_RB_k3 / zt11_low_RB_k3	A0A0D3CLR7	AT3G09050	A0A0D3CLR7	-0.800732	0.800732	0.0120547	0.0278099	16	A0A0D3CLR7	106294943	Uncharacterized protein	A0A0D3CLR7_BRAOL	2	-42.5942	0.574058	zt23_Bal_RB_k3	zt11_low_RB_k3	NaN	NaN	NaN
zt23_Bal_RB_k3 / zt11_low_RB_k3	A0A0D3C5M9	AT2G41475	A0A0D3C5M9;A0A0D3C6R2	-0.681684	0.681684	0.0121417	0.0279368	16	A0A0D3C5M9;A0A0D3C6R2	106339734;	Uncharacterized protein	A0A0D3C5M9_BRAOL;A0A0D3C6R2_BRAOL	2	-37.6563	0.623437	zt23_Bal_RB_k3	zt11_low_RB_k3	NaN	NaN	NaN
zt23_Bal_RB_k3 / zt11_low_RB_k3	A0A0D3E3Y2	AT1G63680	A0A0D3E3Y2	-0.703522	0.703522	0.0121487	0.0279469	16	A0A0D3E3Y2	106318647	Uncharacterized protein	A0A0D3E3Y2_BRAOL	9	-38.5929	0.614071	zt23_Bal_RB_k3	zt11_low_RB_k3	NaN	NaN	NaN
zt23_Bal_RB_k3 / zt11_low_RB_k3	A0A0D3B3M3	AT5G53620	A0A0D3B3M3	-1.14636	1.14636	0.0122375	0.0280698	16	A0A0D3B3M3	106336317	Uncharacterized protein	A0A0D3B3M3_BRAOL	5	-54.8238	0.451762	zt23_Bal_RB_k3	zt11_low_RB_k3	NaN	NaN	NaN
zt23_Bal_RB_k3 / zt11_low_RB_k3	A0A0D3B9Q0	AT3G04840	A0A0D3B9Q0	-0.817468	0.817468	0.0122958	0.0281527	16	A0A0D3B9Q0	106331381	40S ribosomal protein S3a	A0A0D3B9Q0_BRAOL	6	-43.2563	0.567437	zt23_Bal_RB_k3	zt11_low_RB_k3	NaN	NaN	NaN
zt23_Bal_RB_k3 / zt11_low_RB_k3	A0A0D3D1D7	AT1G77480	A0A0D3D1D7	-1.72273	1.72273	0.0123372	0.0282178	14	A0A0D3D1D7	106300128	Peptidase A1 domain-containing protein	A0A0D3D1D7_BRAOL	2	-69.7024	0.302976	zt23_Bal_RB_k3	zt11_low_RB_k3	NaN	NaN	NaN
zt23_Bal_RB_k3 / zt11_low_RB_k3	A0A0D3E105	AT5G30495	A0A0D3E105	-0.984254	0.984254	0.0124	0.0283112	16	A0A0D3E105	106315977	Fcf2 domain-containing protein	A0A0D3E105_BRAOL	1	-49.4513	0.505487	zt23_Bal_RB_k3	zt11_low_RB_k3	NaN	NaN	NaN
zt23_Bal_RB_k3 / zt11_low_RB_k3	A0A0D3A131	AT5G10980	A0A0D3A131;A0A0D3AQT1;A0A0D3D3Q6	1.03021	1.03021	0.0125284	0.0284943	16	A0A0D3A131;A0A0D3AQT1;A0A0D3D3Q6	106318878;;106306837	Histone H3;Histone domain-containing protein;Histone domain-containing protein	A0A0D3A131_BRAOL;A0A0D3AQT1_BRAOL;A0A0D3D3Q6_BRAOL	1	104.232	2.04232	zt23_Bal_RB_k3	zt11_low_RB_k3	NaN	NaN	NaN
zt23_Bal_RB_k3 / zt11_low_RB_k3	A0A0D2ZSE1	AT5G49970	A0A0D2ZSE1	-0.629951	0.629951	0.0126221	0.0286273	16	A0A0D2ZSE1	106320480	NAD(P)H-hydrate epimerase	A0A0D2ZSE1_BRAOL	9	-35.3802	0.646198	zt23_Bal_RB_k3	zt11_low_RB_k3	NaN	NaN	NaN
zt23_Bal_RB_k3 / zt11_low_RB_k3	A0A0D3DJM6	#N/A	A0A0D3DJM6	-1.05766	1.05766	0.0126283	0.0286352	16	A0A0D3DJM6	106312723	Signal recognition particle 54 kDa protein	A0A0D3DJM6_BRAOL	5	-51.959	0.48041	zt23_Bal_RB_k3	zt11_low_RB_k3	NaN	NaN	NaN
zt23_Bal_RB_k3 / zt11_low_RB_k3	A0A0D3BYX8	AT4G13720	A0A0D3BYX8	-0.761921	0.761921	0.0126952	0.0287298	16	A0A0D3BYX8	106339465	Inosine triphosphate pyrophosphatase	A0A0D3BYX8_BRAOL	5	-41.0289	0.589711	zt23_Bal_RB_k3	zt11_low_RB_k3	NaN	NaN	NaN
zt23_Bal_RB_k3 / zt11_low_RB_k3	A0A0D3E8D9	#N/A	A0A0D3E8D9	-1.10509	1.10509	0.0127408	0.0287937	16	A0A0D3E8D9	106315593	Ribonucloprotein	A0A0D3E8D9_BRAOL	3	-53.5128	0.464872	zt23_Bal_RB_k3	zt11_low_RB_k3	NaN	NaN	NaN
zt23_Bal_RB_k3 / zt11_low_RB_k3	A0A0D3DST2	AT3G53520	A0A0D3DST2	-0.761666	0.761666	0.0127444	0.0287982	16	A0A0D3DST2	106312748	NAD(P)-bd_dom domain-containing protein	A0A0D3DST2_BRAOL	2	-41.0185	0.589815	zt23_Bal_RB_k3	zt11_low_RB_k3	NaN	NaN	NaN
zt23_Bal_RB_k3 / zt11_low_RB_k3	A0A0D3DW09	AT2G22475	A0A0D3DW09	-0.672221	0.672221	0.0128721	0.0289758	15	A0A0D3DW09	106307593	GRAM domain-containing protein	A0A0D3DW09_BRAOL	3	-37.246	0.62754	zt23_Bal_RB_k3	zt11_low_RB_k3	NaN	NaN	NaN
zt23_Bal_RB_k3 / zt11_low_RB_k3	A0A0D3CMD5	AT3G06210	A0A0D3CMD5	0.913337	0.913337	0.0129123	0.0290292	16	A0A0D3CMD5	NaN	Uncharacterized protein	A0A0D3CMD5_BRAOL	1	88.3397	1.8834	zt23_Bal_RB_k3	zt11_low_RB_k3	NaN	NaN	NaN
zt23_Bal_RB_k3 / zt11_low_RB_k3	A0A0D2ZQ43	AT5G65260	A0A0D2ZQ43	-0.889033	0.889033	0.0130201	0.0291797	16	A0A0D2ZQ43	106319787	RRM domain-containing protein	A0A0D2ZQ43_BRAOL	2	-46.0024	0.539976	zt23_Bal_RB_k3	zt11_low_RB_k3	NaN	NaN	NaN
zt23_Bal_RB_k3 / zt11_low_RB_k3	A0A0D3DBC7	#N/A	A0A0D3DBC7	0.880465	0.880465	0.0130528	0.0292252	14	A0A0D3DBC7	106305690	RPW8 domain-containing protein	A0A0D3DBC7_BRAOL	1	84.0968	1.84097	zt23_Bal_RB_k3	zt11_low_RB_k3	NaN	NaN	NaN
zt23_Bal_RB_k3 / zt11_low_RB_k3	A0A0D2ZRY9	AT4G14440	A0A0D2ZRY9	-0.731895	0.731895	0.0131061	0.0293022	16	A0A0D2ZRY9	106320330	Uncharacterized protein	A0A0D2ZRY9_BRAOL	3	-39.7888	0.602112	zt23_Bal_RB_k3	zt11_low_RB_k3	NaN	NaN	NaN
zt23_Bal_RB_k3 / zt11_low_RB_k3	A0A0D3CAF6	#N/A	A0A0D3CAF6;A0A0D3DX67	-2.23131	2.23131	0.0131327	0.0293426	10	A0A0D3CAF6;A0A0D3DX67	106294792;106310150	Uncharacterized protein	A0A0D3CAF6_BRAOL;A0A0D3DX67_BRAOL	1	-78.7035	0.212965	zt23_Bal_RB_k3	zt11_low_RB_k3	NaN	NaN	NaN
zt23_Bal_RB_k3 / zt11_low_RB_k3	A0A0D3CVQ2	AT1G80790	A0A0D3CVQ2	-4.83226	4.83226	0.0132451	0.0294998	10	A0A0D3CVQ2	106300606	Uncharacterized protein	A0A0D3CVQ2_BRAOL	1	-96.4897	0.035103	zt23_Bal_RB_k3	zt11_low_RB_k3	NaN	NaN	NaN
zt23_Bal_RB_k3 / zt11_low_RB_k3	A0A0D3A8Z0	AT3G47650	A0A0D3A8Z0	-0.832431	0.832431	0.0132465	0.0295015	16	A0A0D3A8Z0	106344496	Uncharacterized protein	A0A0D3A8Z0_BRAOL	2	-43.8418	0.561582	zt23_Bal_RB_k3	zt11_low_RB_k3	NaN	NaN	NaN
zt23_Bal_RB_k3 / zt11_low_RB_k3	A0A0D3BRU3	AT2G35450	A0A0D3BRU3	-0.601937	0.601937	0.0133429	0.0296409	16	A0A0D3BRU3	NaN	Amidohydro-rel domain-containing protein	A0A0D3BRU3_BRAOL	4	-34.1131	0.658869	zt23_Bal_RB_k3	zt11_low_RB_k3	NaN	NaN	NaN
zt23_Bal_RB_k3 / zt11_low_RB_k3	A0A0D3CBS0	AT1G20450	A0A0D3CBS0	-0.630328	0.630328	0.0134016	0.0297225	16	A0A0D3CBS0	106295732	Uncharacterized protein	A0A0D3CBS0_BRAOL	11	-35.397	0.64603	zt23_Bal_RB_k3	zt11_low_RB_k3	NaN	NaN	NaN
zt23_Bal_RB_k3 / zt11_low_RB_k3	A0A0D3A2M0	AT4G32410	A0A0D3A2M0;A0A0D3DHC6	-0.605742	0.605742	0.0134802	0.0298277	16	A0A0D3A2M0;A0A0D3DHC6	;106305979	Cellulose synthase	A0A0D3A2M0_BRAOL;A0A0D3DHC6_BRAOL	5	-34.2867	0.657133	zt23_Bal_RB_k3	zt11_low_RB_k3	NaN	NaN	NaN
zt23_Bal_RB_k3 / zt11_low_RB_k3	A0A0D3E1F4	AT5G24710	A0A0D3E1F4	-0.690687	0.690687	0.013649	0.0300556	16	A0A0D3E1F4	NaN	WD_REPEATS_REGION domain-containing protein	A0A0D3E1F4_BRAOL	2	-38.0441	0.619559	zt23_Bal_RB_k3	zt11_low_RB_k3	NaN	NaN	NaN
zt23_Bal_RB_k3 / zt11_low_RB_k3	A0A0D3C4Y1	AT2G38240	A0A0D3C4Y1	-1.02876	1.02876	0.0136873	0.0301092	16	A0A0D3C4Y1	106340497	Fe2OG dioxygenase domain-containing protein	A0A0D3C4Y1_BRAOL	1	-50.987	0.49013	zt23_Bal_RB_k3	zt11_low_RB_k3	NaN	NaN	NaN
zt23_Bal_RB_k3 / zt11_low_RB_k3	A0A0D3BJ55	AT3G23390	A0A0D3BJ55	-0.802852	0.802852	0.0138309	0.0303097	16	A0A0D3BJ55	106342792	Uncharacterized protein	A0A0D3BJ55_BRAOL	5	-42.6785	0.573215	zt23_Bal_RB_k3	zt11_low_RB_k3	NaN	NaN	NaN
zt23_Bal_RB_k3 / zt11_low_RB_k3	A0A0D3BNK6	AT2G47470	A0A0D3BNK6	0.634923	0.634923	0.0138526	0.0303398	16	A0A0D3BNK6	106337077	Protein disulfide-isomerase	A0A0D3BNK6_BRAOL	12	55.2855	1.55286	zt23_Bal_RB_k3	zt11_low_RB_k3	NaN	NaN	NaN
zt23_Bal_RB_k3 / zt11_low_RB_k3	A0A0D3BE15	#N/A	A0A0D3BE15	-1.35785	1.35785	0.0139318	0.0304473	10	A0A0D3BE15	106328411	L-ascorbate peroxidase	A0A0D3BE15_BRAOL	7	-60.9837	0.390163	zt23_Bal_RB_k3	zt11_low_RB_k3	NaN	NaN	NaN
zt23_Bal_RB_k3 / zt11_low_RB_k3	A0A0D3DLS0	AT4G14430	A0A0D3DLS0	-1.27748	1.27748	0.0140163	0.0305606	16	A0A0D3DLS0	106307392	Uncharacterized protein	A0A0D3DLS0_BRAOL	3	-58.7483	0.412517	zt23_Bal_RB_k3	zt11_low_RB_k3	NaN	NaN	NaN
zt23_Bal_RB_k3 / zt11_low_RB_k3	A0A0D3B0Z8	AT5G13710	A0A0D3B0Z8	-0.600619	0.600619	0.0142017	0.0308164	16	A0A0D3B0Z8	106329263	Methyltransferase	A0A0D3B0Z8_BRAOL	1	-34.0529	0.659471	zt23_Bal_RB_k3	zt11_low_RB_k3	NaN	NaN	NaN
zt23_Bal_RB_k3 / zt11_low_RB_k3	A0A0D3AK23	AT5G19980	A0A0D3AK23;A0A0D3B210;A0A0D3EDW2	-2.55391	2.55391	0.0142623	0.0309015	10	A0A0D3AK23;A0A0D3B210;A0A0D3EDW2	106324811;;106318046	TPT domain-containing protein	A0A0D3AK23_BRAOL;A0A0D3B210_BRAOL;A0A0D3EDW2_BRAOL	1	-82.9707	0.170293	zt23_Bal_RB_k3	zt11_low_RB_k3	NaN	NaN	NaN
zt23_Bal_RB_k3 / zt11_low_RB_k3	A0A0D3CDJ3	AT1G31970	A0A0D3CDJ3	-3.01985	3.01985	0.0142642	0.0309038	16	A0A0D3CDJ3	106343170	Uncharacterized protein	A0A0D3CDJ3_BRAOL	7	-87.6708	0.123292	zt23_Bal_RB_k3	zt11_low_RB_k3	NaN	NaN	NaN
zt23_Bal_RB_k3 / zt11_low_RB_k3	A0A0D3C0Y3	AT2G21160	A0A0D3C0Y3	-0.615013	0.615013	0.0144414	0.0311467	16	A0A0D3C0Y3	106342577	Signal sequence receptor subunit alpha	A0A0D3C0Y3_BRAOL	3	-34.7076	0.652924	zt23_Bal_RB_k3	zt11_low_RB_k3	NaN	NaN	NaN
zt23_Bal_RB_k3 / zt11_low_RB_k3	A0A0D3B685	AT2G41350	A0A0D3B685;A0A0D3C5L9	-0.597439	0.597439	0.0144481	0.0311567	16	A0A0D3B685;A0A0D3C5L9	106329074;106341108	Uncharacterized protein	A0A0D3B685_BRAOL;A0A0D3C5L9_BRAOL	1	-33.9074	0.660926	zt23_Bal_RB_k3	zt11_low_RB_k3	NaN	NaN	NaN
zt23_Bal_RB_k3 / zt11_low_RB_k3	A0A0D3EIE5	AT5G02070	A0A0D3EIE5	-0.643575	0.643575	0.0144851	0.031207	16	A0A0D3EIE5	NaN	Protein kinase domain-containing protein	A0A0D3EIE5_BRAOL	3	-35.9875	0.640125	zt23_Bal_RB_k3	zt11_low_RB_k3	NaN	NaN	NaN
zt23_Bal_RB_k3 / zt11_low_RB_k3	A0A0D3DCB6	#N/A	A0A0D3DCB6	-2.64878	2.64878	0.0145748	0.0313278	14	A0A0D3DCB6	106301592	AT-hook motif nuclear-localized protein	A0A0D3DCB6_BRAOL	1	-84.0545	0.159455	zt23_Bal_RB_k3	zt11_low_RB_k3	NaN	NaN	NaN
zt23_Bal_RB_k3 / zt11_low_RB_k3	A0A0D3DD93	AT5G23760	A0A0D3DD93;A0A0D3E1J0	1.06371	1.06371	0.0146121	0.0313753	12	A0A0D3DD93;A0A0D3E1J0	;106316608	Uncharacterized protein	A0A0D3DD93_BRAOL;A0A0D3E1J0_BRAOL	1	109.031	2.09031	zt23_Bal_RB_k3	zt11_low_RB_k3	NaN	NaN	NaN
zt23_Bal_RB_k3 / zt11_low_RB_k3	A0A0D3B2N0	AT5G59480	A0A0D3B2N0	-0.845564	0.845564	0.014632	0.0314047	16	A0A0D3B2N0	106329185	Uncharacterized protein	A0A0D3B2N0_BRAOL	3	-44.3507	0.556493	zt23_Bal_RB_k3	zt11_low_RB_k3	NaN	NaN	NaN
zt23_Bal_RB_k3 / zt11_low_RB_k3	A0A0D3E770	#N/A	A0A0D3E770	-0.823653	0.823653	0.014668	0.031454	16	A0A0D3E770	106318754	HABP4_PAI-RBP1 domain-containing protein	A0A0D3E770_BRAOL	6	-43.4991	0.565009	zt23_Bal_RB_k3	zt11_low_RB_k3	NaN	NaN	NaN
zt23_Bal_RB_k3 / zt11_low_RB_k3	A0A0D3E746	AT4G09320	A0A0D3E746	-1.14324	1.14324	0.0146963	0.0314915	16	A0A0D3E746	106313740	Nucleoside diphosphate kinase	A0A0D3E746_BRAOL	1	-54.7258	0.452742	zt23_Bal_RB_k3	zt11_low_RB_k3	NaN	NaN	NaN
zt23_Bal_RB_k3 / zt11_low_RB_k3	A0A0D3BFL7	AT5G62890	A0A0D3BFL7	-1.54654	1.54654	0.0147619	0.0315817	14	A0A0D3BFL7	106335994	Uncharacterized protein	A0A0D3BFL7_BRAOL	1	-65.7669	0.342331	zt23_Bal_RB_k3	zt11_low_RB_k3	NaN	NaN	NaN
zt23_Bal_RB_k3 / zt11_low_RB_k3	A0A0D3C6C6	AT2G45140	A0A0D3C6C6	-0.956116	0.956116	0.0147787	0.031604	16	A0A0D3C6C6	106337417	MSP domain-containing protein	A0A0D3C6C6_BRAOL	3	-48.4557	0.515443	zt23_Bal_RB_k3	zt11_low_RB_k3	NaN	NaN	NaN
zt23_Bal_RB_k3 / zt11_low_RB_k3	A0A0D3B4B1	AT2G31300	A0A0D3B4B1;A0A0D3BTC9	0.871295	0.871295	0.0147815	0.0316079	14	A0A0D3B4B1;A0A0D3BTC9	106331511;106342939	Actin-related protein 2/3 complex subunit	A0A0D3B4B1_BRAOL;A0A0D3BTC9_BRAOL	1	82.9304	1.8293	zt23_Bal_RB_k3	zt11_low_RB_k3	NaN	NaN	NaN
zt23_Bal_RB_k3 / zt11_low_RB_k3	A0A0D3BB78	AT3G14130	A0A0D3BB78	-0.699108	0.699108	0.0148899	0.0317538	16	A0A0D3BB78	106331480	(S)-2-hydroxy-acid oxidase	A0A0D3BB78_BRAOL	4	-38.4047	0.615953	zt23_Bal_RB_k3	zt11_low_RB_k3	NaN	NaN	NaN
zt23_Bal_RB_k3 / zt11_low_RB_k3	A0A0D3D0U9	AT1G75300	A0A0D3D0U9	-1.16677	1.16677	0.014954	0.0318402	12	A0A0D3D0U9	106296380	NmrA domain-containing protein	A0A0D3D0U9_BRAOL	3	-55.4583	0.445417	zt23_Bal_RB_k3	zt11_low_RB_k3	NaN	NaN	NaN
zt23_Bal_RB_k3 / zt11_low_RB_k3	A0A0D3DZ92	AT1G02580	A0A0D3DZ92	-0.591705	0.591705	0.0150694	0.0319971	16	A0A0D3DZ92	NaN	Uncharacterized protein	A0A0D3DZ92_BRAOL	1	-33.6442	0.663558	zt23_Bal_RB_k3	zt11_low_RB_k3	NaN	NaN	NaN
zt23_Bal_RB_k3 / zt11_low_RB_k3	A0A0D3D3H8	AT2G17230	A0A0D3D3H8	0.757697	0.757697	0.0151653	0.0321266	16	A0A0D3D3H8	106306980	Uncharacterized protein	A0A0D3D3H8_BRAOL	4	69.079	1.69079	zt23_Bal_RB_k3	zt11_low_RB_k3	NaN	NaN	NaN
zt23_Bal_RB_k3 / zt11_low_RB_k3	A0A0D3CQH0	AT1G52740	A0A0D3CQH0;A0A0D3CRA2	-1.03773	1.03773	0.015234	0.0322165	12	A0A0D3CQH0;A0A0D3CRA2	106300221;	Histone H2A	A0A0D3CQH0_BRAOL;A0A0D3CRA2_BRAOL	1	-51.2906	0.487094	zt23_Bal_RB_k3	zt11_low_RB_k3	NaN	NaN	NaN
zt23_Bal_RB_k3 / zt11_low_RB_k3	A0A0D2ZS61	AT4G32180	A0A0D2ZS61	-0.900548	0.900548	0.0152402	0.0322247	16	A0A0D2ZS61	106320405	Pantothenate kinase 2	A0A0D2ZS61_BRAOL	3	-46.4317	0.535683	zt23_Bal_RB_k3	zt11_low_RB_k3	NaN	NaN	NaN
zt23_Bal_RB_k3 / zt11_low_RB_k3	A0A0D3AJ75	AT5G15470	A0A0D3AJ75;A0A0D3B196;A0A0D3B9B8;A0A0D3CNH4;A0A0D3EFB0	-0.601657	0.601657	0.0154521	0.0325114	16	A0A0D3AJ75;A0A0D3B196;A0A0D3B9B8;A0A0D3CNH4;A0A0D3EFB0	106322558;106336188;106335835;106295887;106319497	Hexosyltransferase	A0A0D3AJ75_BRAOL;A0A0D3B196_BRAOL;A0A0D3B9B8_BRAOL;A0A0D3CNH4_BRAOL;A0A0D3EFB0_BRAOL	1	-34.1003	0.658997	zt23_Bal_RB_k3	zt11_low_RB_k3	NaN	NaN	NaN
zt23_Bal_RB_k3 / zt11_low_RB_k3	A0A0D3D1M1	AT1G78620	A0A0D3D1M1	1.72193	1.72193	0.0155237	0.0326099	10	A0A0D3D1M1	106300608	Uncharacterized protein	A0A0D3D1M1_BRAOL	1	229.878	3.29878	zt23_Bal_RB_k3	zt11_low_RB_k3	NaN	NaN	NaN
zt23_Bal_RB_k3 / zt11_low_RB_k3	A0A0D3A8N2	AT3G45600	A0A0D3A8N2	0.894413	0.894413	0.0155796	0.0326828	16	A0A0D3A8N2	106313273	Uncharacterized protein	A0A0D3A8N2_BRAOL	2	85.8853	1.85885	zt23_Bal_RB_k3	zt11_low_RB_k3	NaN	NaN	NaN
zt23_Bal_RB_k3 / zt11_low_RB_k3	A0A0D3E7A7	AT5G47720	A0A0D3E7A7	0.964877	0.964877	0.0156508	0.0327785	14	A0A0D3E7A7	106317871	Uncharacterized protein	A0A0D3E7A7_BRAOL	1	95.1897	1.9519	zt23_Bal_RB_k3	zt11_low_RB_k3	NaN	NaN	NaN
zt23_Bal_RB_k3 / zt11_low_RB_k3	A0A0D3A8R4	#N/A	A0A0D3A8R4	0.814376	0.814376	0.0157823	0.0329497	14	A0A0D3A8R4	NaN	TTF-type domain-containing protein	A0A0D3A8R4_BRAOL	1	75.8538	1.75854	zt23_Bal_RB_k3	zt11_low_RB_k3	NaN	NaN	NaN
zt23_Bal_RB_k3 / zt11_low_RB_k3	A0A0D3B8M3	AT4G03210	A0A0D3B8M3	-1.70191	1.70191	0.0158487	0.033038	16	A0A0D3B8M3	106334510	Xyloglucan endotransglucosylase/hydrolase	A0A0D3B8M3_BRAOL	2	-69.2621	0.307379	zt23_Bal_RB_k3	zt11_low_RB_k3	NaN	NaN	NaN
zt23_Bal_RB_k3 / zt11_low_RB_k3	A0A0D3A146	AT4G37980	A0A0D3A146	-0.755462	0.755462	0.0158818	0.0330813	14	A0A0D3A146	106344488	PKS_ER domain-containing protein	A0A0D3A146_BRAOL	3	-40.7643	0.592357	zt23_Bal_RB_k3	zt11_low_RB_k3	NaN	NaN	NaN
zt23_Bal_RB_k3 / zt11_low_RB_k3	A0A0D3C7Y0	AT1G05805	A0A0D3C7Y0	0.833053	0.833053	0.0160281	0.0332766	14	A0A0D3C7Y0	106343698	BHLH domain-containing protein	A0A0D3C7Y0_BRAOL	1	78.1451	1.78145	zt23_Bal_RB_k3	zt11_low_RB_k3	NaN	NaN	NaN
zt23_Bal_RB_k3 / zt11_low_RB_k3	A0A0D3BFD4	AT5G63620	A0A0D3BFD4	0.58022	0.58022	0.0160485	0.0333026	16	A0A0D3BFD4	NaN	PKS_ER domain-containing protein	A0A0D3BFD4_BRAOL	3	49.5077	1.49508	zt23_Bal_RB_k3	zt11_low_RB_k3	NaN	NaN	NaN
zt23_Bal_RB_k3 / zt11_low_RB_k3	A0A0D3AMR9	AT5G52420	A0A0D3AMR9	-0.854874	0.854874	0.0161624	0.0334481	16	A0A0D3AMR9	NaN	Uncharacterized protein	A0A0D3AMR9_BRAOL	1	-44.7086	0.552914	zt23_Bal_RB_k3	zt11_low_RB_k3	NaN	NaN	NaN
zt23_Bal_RB_k3 / zt11_low_RB_k3	A0A0D3DHY7	AT4G36250	A0A0D3DHY7	0.659246	0.659246	0.0162562	0.0335665	16	A0A0D3DHY7	106301303	Aldehyde dehydrogenase	A0A0D3DHY7_BRAOL	7	57.9257	1.57926	zt23_Bal_RB_k3	zt11_low_RB_k3	NaN	NaN	NaN
zt23_Bal_RB_k3 / zt11_low_RB_k3	A0A0D3CYB9	AT1G66150	A0A0D3CYB9	-1.10382	1.10382	0.0163108	0.033638	16	A0A0D3CYB9	106299827	Protein kinase domain-containing protein	A0A0D3CYB9_BRAOL	2	-53.4718	0.465282	zt23_Bal_RB_k3	zt11_low_RB_k3	NaN	NaN	NaN
zt23_Bal_RB_k3 / zt11_low_RB_k3	A0A0D3E034	AT2G02930	A0A0D3E034	-1.02447	1.02447	0.0163397	0.0336774	16	A0A0D3E034	106315854	Glutathione transferase	A0A0D3E034_BRAOL	1	-50.8411	0.491589	zt23_Bal_RB_k3	zt11_low_RB_k3	NaN	NaN	NaN
zt23_Bal_RB_k3 / zt11_low_RB_k3	A0A0D3C0E6	#N/A	A0A0D3C0E6;A0A0D3CT79	-1.08417	1.08417	0.0163627	0.0337076	14	A0A0D3C0E6;A0A0D3CT79	106342760;106297005	Uncharacterized protein;NOB1_Zn_bind domain-containing protein	A0A0D3C0E6_BRAOL;A0A0D3CT79_BRAOL	1	-52.8335	0.471665	zt23_Bal_RB_k3	zt11_low_RB_k3	NaN	NaN	NaN
zt23_Bal_RB_k3 / zt11_low_RB_k3	A0A0D3AS24	AT5G45010	A0A0D3AS24	-9.67282	9.67282	0.0164979	0.0338846	8	A0A0D3AS24	106327637	Uncharacterized protein	A0A0D3AS24_BRAOL	1	-99.8775	0.00122516	zt23_Bal_RB_k3	zt11_low_RB_k3	NaN	NaN	NaN
zt23_Bal_RB_k3 / zt11_low_RB_k3	A0A0D3E0N0	AT3G29240	A0A0D3E0N0	0.594281	0.594281	0.0165666	0.0339763	12	A0A0D3E0N0	106313221	Uncharacterized protein	A0A0D3E0N0_BRAOL	1	50.972	1.50972	zt23_Bal_RB_k3	zt11_low_RB_k3	NaN	NaN	NaN
zt23_Bal_RB_k3 / zt11_low_RB_k3	A0A0D3B5B5	AT2G36910	A0A0D3B5B5;A0A0D3C4N2	-0.800052	0.800052	0.0166682	0.0341066	16	A0A0D3B5B5;A0A0D3C4N2	106334658;106342220	Uncharacterized protein	A0A0D3B5B5_BRAOL;A0A0D3C4N2_BRAOL	5	-42.5671	0.574329	zt23_Bal_RB_k3	zt11_low_RB_k3	NaN	NaN	NaN
zt23_Bal_RB_k3 / zt11_low_RB_k3	A0A0D3DMX4	AT4G25740	A0A0D3DMX4	-1.94561	1.94561	0.0168178	0.0343033	16	A0A0D3DMX4	106309878	S10_plectin domain-containing protein	A0A0D3DMX4_BRAOL	1	-74.0395	0.259605	zt23_Bal_RB_k3	zt11_low_RB_k3	NaN	NaN	NaN
zt23_Bal_RB_k3 / zt11_low_RB_k3	A0A0D3BXU2	AT3G55140	A0A0D3BXU2	-1.11812	1.11812	0.0169386	0.0344576	16	A0A0D3BXU2	106336636	Pectate lyase	A0A0D3BXU2_BRAOL	3	-53.9305	0.460695	zt23_Bal_RB_k3	zt11_low_RB_k3	NaN	NaN	NaN
zt23_Bal_RB_k3 / zt11_low_RB_k3	A0A0D3DT16	AT3G54540	A0A0D3DT16	-0.751122	0.751122	0.0169852	0.0345169	16	A0A0D3DT16	106311692	Uncharacterized protein	A0A0D3DT16_BRAOL	2	-40.5859	0.594141	zt23_Bal_RB_k3	zt11_low_RB_k3	NaN	NaN	NaN
zt23_Bal_RB_k3 / zt11_low_RB_k3	A0A0D3C9C6	AT1G11680	A0A0D3C9C6	-0.601104	0.601104	0.0170191	0.0345613	16	A0A0D3C9C6	NaN	Uncharacterized protein	A0A0D3C9C6_BRAOL	2	-34.0751	0.659249	zt23_Bal_RB_k3	zt11_low_RB_k3	NaN	NaN	NaN
zt23_Bal_RB_k3 / zt11_low_RB_k3	A0A0D3B4E4	AT2G31490	A0A0D3B4E4	-1.04373	1.04373	0.0170834	0.0346381	16	A0A0D3B4E4	106331351	Uncharacterized protein	A0A0D3B4E4_BRAOL	3	-51.4928	0.485072	zt23_Bal_RB_k3	zt11_low_RB_k3	NaN	NaN	NaN
zt23_Bal_RB_k3 / zt11_low_RB_k3	A0A0D2ZSU7	AT3G27530	A0A0D2ZSU7	1.0969	1.0969	0.0173011	0.0349199	16	A0A0D2ZSU7	NaN	Uncharacterized protein	A0A0D2ZSU7_BRAOL	1	113.895	2.13895	zt23_Bal_RB_k3	zt11_low_RB_k3	NaN	NaN	NaN
zt23_Bal_RB_k3 / zt11_low_RB_k3	A0A0D3ACW9	AT3G17170	A0A0D3ACW9	-0.809079	0.809079	0.0173372	0.0349667	16	A0A0D3ACW9	106323460	Uncharacterized protein	A0A0D3ACW9_BRAOL	2	-42.9254	0.570746	zt23_Bal_RB_k3	zt11_low_RB_k3	NaN	NaN	NaN
zt23_Bal_RB_k3 / zt11_low_RB_k3	A0A0D3E2F2	AT5G67590	A0A0D3E2F2	0.631746	0.631746	0.0173564	0.0349903	16	A0A0D3E2F2	NaN	NADH dehydrogenase [ubiquinone] iron-sulfur protein 4, mitochondrial	A0A0D3E2F2_BRAOL	2	54.9439	1.54944	zt23_Bal_RB_k3	zt11_low_RB_k3	NaN	NaN	NaN
zt23_Bal_RB_k3 / zt11_low_RB_k3	A0A0D3APW9	AT1G71880	A0A0D3APW9	-0.872016	0.872016	0.0173614	0.0349958	14	A0A0D3APW9	106319098	Uncharacterized protein	A0A0D3APW9_BRAOL	2	-45.3617	0.546383	zt23_Bal_RB_k3	zt11_low_RB_k3	NaN	NaN	NaN
zt23_Bal_RB_k3 / zt11_low_RB_k3	A0A0D3C4D9	AT2G35720	A0A0D3C4D9	-0.682588	0.682588	0.0174899	0.0351599	16	A0A0D3C4D9	106337097	J domain-containing protein	A0A0D3C4D9_BRAOL	2	-37.6953	0.623047	zt23_Bal_RB_k3	zt11_low_RB_k3	NaN	NaN	NaN
zt23_Bal_RB_k3 / zt11_low_RB_k3	A0A0D3A4R4	AT4G21090	A0A0D3A4R4	-1.43543	1.43543	0.0177282	0.0354609	16	A0A0D3A4R4	106324498	2Fe-2S ferredoxin-type domain-containing protein	A0A0D3A4R4_BRAOL	1	-63.0263	0.369737	zt23_Bal_RB_k3	zt11_low_RB_k3	NaN	NaN	NaN
zt23_Bal_RB_k3 / zt11_low_RB_k3	A0A0D3AA25	AT1G58280	A0A0D3AA25	-2.24882	2.24882	0.0178175	0.0355701	12	A0A0D3AA25	NaN	Uncharacterized protein	A0A0D3AA25_BRAOL	3	-78.9604	0.210396	zt23_Bal_RB_k3	zt11_low_RB_k3	NaN	NaN	NaN
zt23_Bal_RB_k3 / zt11_low_RB_k3	A0A0D3D122	AT1G76150	A0A0D3D122	-1.09365	1.09365	0.017932	0.0357152	16	A0A0D3D122	NaN	MaoC-like domain-containing protein	A0A0D3D122_BRAOL	2	-53.1426	0.468574	zt23_Bal_RB_k3	zt11_low_RB_k3	NaN	NaN	NaN
zt23_Bal_RB_k3 / zt11_low_RB_k3	A0A0D3D1B0	AT1G77060	A0A0D3D1B0	-0.997746	0.997746	0.0181283	0.0359646	16	A0A0D3D1B0	106296331	Uncharacterized protein	A0A0D3D1B0_BRAOL	4	-49.9218	0.500782	zt23_Bal_RB_k3	zt11_low_RB_k3	NaN	NaN	NaN
zt23_Bal_RB_k3 / zt11_low_RB_k3	A0A0D3DX98	AT1G14850	A0A0D3DX98	-0.738728	0.738728	0.0182323	0.0360931	16	A0A0D3DX98	106311901	Uncharacterized protein	A0A0D3DX98_BRAOL	5	-40.0732	0.599268	zt23_Bal_RB_k3	zt11_low_RB_k3	NaN	NaN	NaN
zt23_Bal_RB_k3 / zt11_low_RB_k3	A0A0D3B131	AT5G14120	A0A0D3B131	0.62291	0.62291	0.0182658	0.0361383	16	A0A0D3B131	106335532	Nodulin-like domain-containing protein	A0A0D3B131_BRAOL	2	53.9978	1.53998	zt23_Bal_RB_k3	zt11_low_RB_k3	NaN	NaN	NaN
zt23_Bal_RB_k3 / zt11_low_RB_k3	A0A0D3BJ86	AT4G38600	A0A0D3BJ86	-4.73479	4.73479	0.0183095	0.0361941	14	A0A0D3BJ86	106334366	HECT domain-containing protein	A0A0D3BJ86_BRAOL	3	-96.2443	0.0375566	zt23_Bal_RB_k3	zt11_low_RB_k3	NaN	NaN	NaN
zt23_Bal_RB_k3 / zt11_low_RB_k3	A0A0D3B801	AT4G10480	A0A0D3B801	-2.42114	2.42114	0.0183225	0.0362094	16	A0A0D3B801	106329110	NAC-A/B domain-containing protein	A0A0D3B801_BRAOL	2	-81.3291	0.186709	zt23_Bal_RB_k3	zt11_low_RB_k3	NaN	NaN	NaN
zt23_Bal_RB_k3 / zt11_low_RB_k3	A0A0D3BYS8	AT4G14080	A0A0D3BYS8	-9.83498	9.83498	0.0183546	0.036251	11	A0A0D3BYS8	106342377	Glucan endo-1,3-beta-D-glucosidase	A0A0D3BYS8_BRAOL	1	-99.8905	0.0010949	zt23_Bal_RB_k3	zt11_low_RB_k3	NaN	NaN	NaN
zt23_Bal_RB_k3 / zt11_low_RB_k3	A0A0D3BTI4	AT2G30520	A0A0D3BTI4	-0.849403	0.849403	0.0183761	0.0362788	16	A0A0D3BTI4	106342193	Uncharacterized protein	A0A0D3BTI4_BRAOL	8	-44.4986	0.555014	zt23_Bal_RB_k3	zt11_low_RB_k3	NaN	NaN	NaN
zt23_Bal_RB_k3 / zt11_low_RB_k3	A0A0D3BAX2	AT3G12260	A0A0D3BAX2;A0A0D3CKW6	-0.617972	0.617972	0.0185581	0.0365072	16	A0A0D3BAX2;A0A0D3CKW6	;106295147	Uncharacterized protein	A0A0D3BAX2_BRAOL;A0A0D3CKW6_BRAOL	4	-34.8414	0.651586	zt23_Bal_RB_k3	zt11_low_RB_k3	NaN	NaN	NaN
zt23_Bal_RB_k3 / zt11_low_RB_k3	A0A0D3CBT0	AT1G20540	A0A0D3CBT0	0.624774	0.624774	0.0185846	0.036539	16	A0A0D3CBT0	106343086	WD_REPEATS_REGION domain-containing protein	A0A0D3CBT0_BRAOL	2	54.197	1.54197	zt23_Bal_RB_k3	zt11_low_RB_k3	NaN	NaN	NaN
zt23_Bal_RB_k3 / zt11_low_RB_k3	A0A0D3DGK9	AT4G28400	A0A0D3DGK9	-0.763693	0.763693	0.0186282	0.0365951	16	A0A0D3DGK9	NaN	PPM-type phosphatase domain-containing protein	A0A0D3DGK9_BRAOL	4	-41.1013	0.588987	zt23_Bal_RB_k3	zt11_low_RB_k3	NaN	NaN	NaN
zt23_Bal_RB_k3 / zt11_low_RB_k3	A0A0D2ZPR6	AT3G53520	A0A0D2ZPR6	1.28406	1.28406	0.0186797	0.0366611	10	A0A0D2ZPR6	NaN	NAD(P)-bd_dom domain-containing protein	A0A0D2ZPR6_BRAOL	1	143.524	2.43524	zt23_Bal_RB_k3	zt11_low_RB_k3	NaN	NaN	NaN
zt23_Bal_RB_k3 / zt11_low_RB_k3	A0A0D3C815	AT1G06190	A0A0D3C815	-1.35605	1.35605	0.0186819	0.0366641	16	A0A0D3C815	NaN	Rho_N domain-containing protein	A0A0D3C815_BRAOL	3	-60.9351	0.390649	zt23_Bal_RB_k3	zt11_low_RB_k3	NaN	NaN	NaN
zt23_Bal_RB_k3 / zt11_low_RB_k3	A0A0D3B6U3	AT4G34080	A0A0D3B6U3	-1.60271	1.60271	0.018846	0.0368681	13	A0A0D3B6U3	106328338	DUF641 domain-containing protein	A0A0D3B6U3_BRAOL	1	-67.0742	0.329258	zt23_Bal_RB_k3	zt11_low_RB_k3	NaN	NaN	NaN
zt23_Bal_RB_k3 / zt11_low_RB_k3	A0A0D3BNJ4	AT2G47670	A0A0D3BNJ4	-1.0423	1.0423	0.0188483	0.036871	12	A0A0D3BNJ4	106339419	PMEI domain-containing protein	A0A0D3BNJ4_BRAOL	1	-51.4448	0.485552	zt23_Bal_RB_k3	zt11_low_RB_k3	NaN	NaN	NaN
zt23_Bal_RB_k3 / zt11_low_RB_k3	A0A0D3ADB9	#N/A	A0A0D3ADB9;A0A0D3BBI3;A0A0D3CJT9;A0A0D3CJU0	-1.02548	1.02548	0.0188908	0.0369248	16	A0A0D3ADB9;A0A0D3BBI3;A0A0D3CJT9;A0A0D3CJU0	106322800;106328146;106296037;	Uncharacterized protein	A0A0D3ADB9_BRAOL;A0A0D3BBI3_BRAOL;A0A0D3CJT9_BRAOL;A0A0D3CJU0_BRAOL	4	-50.8754	0.491246	zt23_Bal_RB_k3	zt11_low_RB_k3	NaN	NaN	NaN
zt23_Bal_RB_k3 / zt11_low_RB_k3	A0A0D3ATV1	AT5G15350	A0A0D3ATV1	-0.933231	0.933231	0.0189221	0.0369631	16	A0A0D3ATV1	106321483	Phytocyanin domain-containing protein	A0A0D3ATV1_BRAOL	2	-47.6316	0.523684	zt23_Bal_RB_k3	zt11_low_RB_k3	NaN	NaN	NaN
zt23_Bal_RB_k3 / zt11_low_RB_k3	A0A0D3B4F8	AT2G31660	A0A0D3B4F8	-0.835247	0.835247	0.0189511	0.0370006	16	A0A0D3B4F8	106336116	Importin N-terminal domain-containing protein	A0A0D3B4F8_BRAOL	2	-43.9513	0.560487	zt23_Bal_RB_k3	zt11_low_RB_k3	NaN	NaN	NaN
zt23_Bal_RB_k3 / zt11_low_RB_k3	A0A0D3B9R4	AT3G05090	A0A0D3B9R4	-1.03325	1.03325	0.019037	0.0371097	15	A0A0D3B9R4	106335546	WD_REPEATS_REGION domain-containing protein	A0A0D3B9R4_BRAOL	1	-51.1393	0.488607	zt23_Bal_RB_k3	zt11_low_RB_k3	NaN	NaN	NaN
zt23_Bal_RB_k3 / zt11_low_RB_k3	A0A0D2ZW76	#N/A	A0A0D2ZW76;A0A0D3BWP7;A0A0D3BWY2	-0.612431	0.612431	0.0190768	0.0371556	16	A0A0D2ZW76;A0A0D3BWP7;A0A0D3BWY2	106321705;106336738;106342154	Pyruvate kinase	A0A0D2ZW76_BRAOL;A0A0D3BWP7_BRAOL;A0A0D3BWY2_BRAOL	2	-34.5906	0.654094	zt23_Bal_RB_k3	zt11_low_RB_k3	NaN	NaN	NaN
zt23_Bal_RB_k3 / zt11_low_RB_k3	A0A0D3BFN7	AT5G62710	A0A0D3BFN7;A0A0D3E1W2	0.959038	0.959038	0.019128	0.0372168	14	A0A0D3BFN7;A0A0D3E1W2	106328334;106313561	Protein kinase domain-containing protein	A0A0D3BFN7_BRAOL;A0A0D3E1W2_BRAOL	1	94.4013	1.94401	zt23_Bal_RB_k3	zt11_low_RB_k3	NaN	NaN	NaN
zt23_Bal_RB_k3 / zt11_low_RB_k3	A0A0D3BXR0	AT3G55440	A0A0D3BXR0	-0.728408	0.728408	0.0192686	0.0373859	16	A0A0D3BXR0	106342294	Uncharacterized protein	A0A0D3BXR0_BRAOL	2	-39.643	0.60357	zt23_Bal_RB_k3	zt11_low_RB_k3	NaN	NaN	NaN
zt23_Bal_RB_k3 / zt11_low_RB_k3	A0A0D3BS08	AT2G34810	A0A0D3BS08	-0.581278	0.581278	0.0194512	0.0376145	16	A0A0D3BS08	106342707	FAD-binding PCMH-type domain-containing protein	A0A0D3BS08_BRAOL	9	-33.1629	0.668371	zt23_Bal_RB_k3	zt11_low_RB_k3	NaN	NaN	NaN
zt23_Bal_RB_k3 / zt11_low_RB_k3	A0A0D3ATW9	AT5G43990	A0A0D3ATW9	0.691883	0.691883	0.0194683	0.0376352	14	A0A0D3ATW9	NaN	SET domain-containing protein	A0A0D3ATW9_BRAOL	1	61.5391	1.61539	zt23_Bal_RB_k3	zt11_low_RB_k3	NaN	NaN	NaN
zt23_Bal_RB_k3 / zt11_low_RB_k3	A0A0D3B942	AT4G01370	A0A0D3B942	-1.7622	1.7622	0.019622	0.0378228	12	A0A0D3B942	106335943	Mitogen-activated protein kinase	A0A0D3B942_BRAOL	1	-70.5201	0.294799	zt23_Bal_RB_k3	zt11_low_RB_k3	NaN	NaN	NaN
zt23_Bal_RB_k3 / zt11_low_RB_k3	A0A0D3DX80	AT1G15000	A0A0D3DX80	-0.601155	0.601155	0.0197375	0.0379644	16	A0A0D3DX80	106307575	Carboxypeptidase	A0A0D3DX80_BRAOL	4	-34.0774	0.659226	zt23_Bal_RB_k3	zt11_low_RB_k3	NaN	NaN	NaN
zt23_Bal_RB_k3 / zt11_low_RB_k3	A0A0D3AU61	AT5G45020	A0A0D3AU61	0.947143	0.947143	0.0198151	0.0380602	8	A0A0D3AU61	106327862	GST C-terminal domain-containing protein	A0A0D3AU61_BRAOL	1	92.8051	1.92805	zt23_Bal_RB_k3	zt11_low_RB_k3	NaN	NaN	NaN
zt23_Bal_RB_k3 / zt11_low_RB_k3	A0A0D3BW74	AT3G62830	A0A0D3BW74;A0A0D3DV64	-1.09001	1.09001	0.0198194	0.0380648	16	A0A0D3BW74;A0A0D3DV64	106342834;106311636	NAD(P)-bd_dom domain-containing protein	A0A0D3BW74_BRAOL;A0A0D3DV64_BRAOL	6	-53.0242	0.469758	zt23_Bal_RB_k3	zt11_low_RB_k3	NaN	NaN	NaN
zt23_Bal_RB_k3 / zt11_low_RB_k3	A0A0D3AK68	AT5G20630	A0A0D3AK68	1.91406	1.91406	0.0198819	0.0381452	16	A0A0D3AK68	106326994	Germin-like protein	A0A0D3AK68_BRAOL	1	276.867	3.76867	zt23_Bal_RB_k3	zt11_low_RB_k3	NaN	NaN	NaN
zt23_Bal_RB_k3 / zt11_low_RB_k3	A0A0D3DXN8	AT1G12900	A0A0D3DXN8	-0.81875	0.81875	0.020013	0.0383052	16	A0A0D3DXN8	106308443	Glyceraldehyde-3-phosphate dehydrogenase	A0A0D3DXN8_BRAOL	3	-43.3067	0.566933	zt23_Bal_RB_k3	zt11_low_RB_k3	NaN	NaN	NaN
zt23_Bal_RB_k3 / zt11_low_RB_k3	A0A0D3CWE3	AT1G75950	A0A0D3CWE3	-1.43663	1.43663	0.0201435	0.0384615	16	A0A0D3CWE3	106300346	SKP1-like protein	A0A0D3CWE3_BRAOL	2	-63.0572	0.369428	zt23_Bal_RB_k3	zt11_low_RB_k3	NaN	NaN	NaN
zt23_Bal_RB_k3 / zt11_low_RB_k3	A0A0D3BRM8	AT2G36130	A0A0D3BRM8	0.919024	0.919024	0.0202701	0.038612	16	A0A0D3BRM8	106339662	Peptidyl-prolyl cis-trans isomerase	A0A0D3BRM8_BRAOL	2	89.0835	1.89084	zt23_Bal_RB_k3	zt11_low_RB_k3	NaN	NaN	NaN
zt23_Bal_RB_k3 / zt11_low_RB_k3	A0A0D3DX82	AT1G14980	A0A0D3DX82	-2.89658	2.89658	0.0202719	0.0386144	16	A0A0D3DX82	106310363	Uncharacterized protein	A0A0D3DX82_BRAOL	1	-86.5711	0.134289	zt23_Bal_RB_k3	zt11_low_RB_k3	NaN	NaN	NaN
zt23_Bal_RB_k3 / zt11_low_RB_k3	A0A0D3CNM0	AT1G44446	A0A0D3CNM0	-1.56001	1.56001	0.0202871	0.0386335	14	A0A0D3CNM0	NaN	Rieske domain-containing protein	A0A0D3CNM0_BRAOL	1	-66.0851	0.339149	zt23_Bal_RB_k3	zt11_low_RB_k3	NaN	NaN	NaN
zt23_Bal_RB_k3 / zt11_low_RB_k3	A0A0D3DUK9	AT3G60350	A0A0D3DUK9	-1.24926	1.24926	0.0203577	0.0387189	16	A0A0D3DUK9	NaN	F-box domain-containing protein	A0A0D3DUK9_BRAOL	2	-57.9336	0.420664	zt23_Bal_RB_k3	zt11_low_RB_k3	NaN	NaN	NaN
zt23_Bal_RB_k3 / zt11_low_RB_k3	A0A0D3AR39	AT2G27700	A0A0D3AR39	-0.723138	0.723138	0.0203635	0.0387248	16	A0A0D3AR39	106326865	Eukaryotic translation initiation factor 5B	A0A0D3AR39_BRAOL	9	-39.4222	0.605778	zt23_Bal_RB_k3	zt11_low_RB_k3	NaN	NaN	NaN
zt23_Bal_RB_k3 / zt11_low_RB_k3	A0A0D3DNG2	AT1G08450	A0A0D3DNG2	-0.62655	0.62655	0.0203648	0.038726	16	A0A0D3DNG2	106312492	Calreticulin	A0A0D3DNG2_BRAOL	6	-35.2276	0.647724	zt23_Bal_RB_k3	zt11_low_RB_k3	NaN	NaN	NaN
zt23_Bal_RB_k3 / zt11_low_RB_k3	A0A0D3DYU6	AT1G05830	A0A0D3DYU6;A0A0D3DYU8	-5.38214	5.38214	0.0203726	0.0387357	14	A0A0D3DYU6;A0A0D3DYU8	106311867;	Uncharacterized protein	A0A0D3DYU6_BRAOL;A0A0D3DYU8_BRAOL	1	-97.6022	0.0239782	zt23_Bal_RB_k3	zt11_low_RB_k3	NaN	NaN	NaN
zt23_Bal_RB_k3 / zt11_low_RB_k3	A0A0D3CMP9	AT3G05000	A0A0D3CMP9	-0.774549	0.774549	0.0204703	0.0388553	16	A0A0D3CMP9	106294503	Uncharacterized protein	A0A0D3CMP9_BRAOL	2	-41.5428	0.584572	zt23_Bal_RB_k3	zt11_low_RB_k3	NaN	NaN	NaN
zt23_Bal_RB_k3 / zt11_low_RB_k3	A0A0D3CDY5	AT1G24450	A0A0D3CDY5	-1.16273	1.16273	0.0204979	0.0388916	16	A0A0D3CDY5	106292641	RNase III domain-containing protein	A0A0D3CDY5_BRAOL	2	-55.3333	0.446667	zt23_Bal_RB_k3	zt11_low_RB_k3	NaN	NaN	NaN
zt23_Bal_RB_k3 / zt11_low_RB_k3	A0A0D3AJS8	AT5G18570	A0A0D3AJS8	-0.71398	0.71398	0.0205362	0.0389375	16	A0A0D3AJS8	106323232	Uncharacterized protein	A0A0D3AJS8_BRAOL	3	-39.0364	0.609636	zt23_Bal_RB_k3	zt11_low_RB_k3	NaN	NaN	NaN
zt23_Bal_RB_k3 / zt11_low_RB_k3	A0A0D3DVN4	#N/A	A0A0D3DVN4	-0.673156	0.673156	0.0206534	0.0390808	12	A0A0D3DVN4	NaN	40S ribosomal protein SA	A0A0D3DVN4_BRAOL	1	-37.2867	0.627133	zt23_Bal_RB_k3	zt11_low_RB_k3	NaN	NaN	NaN
zt23_Bal_RB_k3 / zt11_low_RB_k3	A0A0D3B1Z6	AT5G19690	A0A0D3B1Z6	-0.69925	0.69925	0.0207224	0.0391592	16	A0A0D3B1Z6	106336281	Dolichyl-diphosphooligosaccharide--protein glycotransferase	A0A0D3B1Z6_BRAOL	1	-38.4108	0.615892	zt23_Bal_RB_k3	zt11_low_RB_k3	NaN	NaN	NaN
zt23_Bal_RB_k3 / zt11_low_RB_k3	A0A0D3BME4	AT1G50120	A0A0D3BME4	-0.73068	0.73068	0.0207636	0.0392087	14	A0A0D3BME4	106327940	Uncharacterized protein	A0A0D3BME4_BRAOL	1	-39.738	0.60262	zt23_Bal_RB_k3	zt11_low_RB_k3	NaN	NaN	NaN
zt23_Bal_RB_k3 / zt11_low_RB_k3	A0A0D3EDP3	AT3G61130	A0A0D3EDP3	-1.5425	1.5425	0.0207877	0.0392367	14	A0A0D3EDP3	NaN	Hexosyltransferase	A0A0D3EDP3_BRAOL	3	-65.6709	0.343291	zt23_Bal_RB_k3	zt11_low_RB_k3	NaN	NaN	NaN
zt23_Bal_RB_k3 / zt11_low_RB_k3	A0A0D3DDI4	AT5G61130	A0A0D3DDI4	0.716359	0.716359	0.0209204	0.039396	12	A0A0D3DDI4	106301963	X8 domain-containing protein	A0A0D3DDI4_BRAOL	1	64.303	1.64303	zt23_Bal_RB_k3	zt11_low_RB_k3	NaN	NaN	NaN
zt23_Bal_RB_k3 / zt11_low_RB_k3	A0A0D3EDC5	AT5G22510	A0A0D3EDC5	-1.36789	1.36789	0.0211016	0.0396158	14	A0A0D3EDC5	106318593	Alkaline/neutral invertase	A0A0D3EDC5_BRAOL	3	-61.2542	0.387458	zt23_Bal_RB_k3	zt11_low_RB_k3	NaN	NaN	NaN
zt23_Bal_RB_k3 / zt11_low_RB_k3	A0A0D3CI28	AT3G20320	A0A0D3CI28	-0.814215	0.814215	0.0213467	0.0399109	16	A0A0D3CI28	NaN	AP2/ERF domain-containing protein	A0A0D3CI28_BRAOL	4	-43.1282	0.568718	zt23_Bal_RB_k3	zt11_low_RB_k3	NaN	NaN	NaN
zt23_Bal_RB_k3 / zt11_low_RB_k3	A0A0D3EDA3	AT5G22880	A0A0D3EDA3	-0.947044	0.947044	0.021347	0.0399111	16	A0A0D3EDA3	106313350	Histone H2B	A0A0D3EDA3_BRAOL	4	-48.1306	0.518694	zt23_Bal_RB_k3	zt11_low_RB_k3	NaN	NaN	NaN
zt23_Bal_RB_k3 / zt11_low_RB_k3	A0A0D3DAN4	AT2G03640	A0A0D3DAN4	-1.31633	1.31633	0.0215725	0.0401862	16	A0A0D3DAN4	NaN	Uncharacterized protein	A0A0D3DAN4_BRAOL	3	-59.8444	0.401556	zt23_Bal_RB_k3	zt11_low_RB_k3	NaN	NaN	NaN
zt23_Bal_RB_k3 / zt11_low_RB_k3	A0A0D3CPY0	AT1G51160	A0A0D3CPY0	-0.717646	0.717646	0.0217385	0.040382	16	A0A0D3CPY0	106298413	Trafficking protein particle complex subunit	A0A0D3CPY0_BRAOL	1	-39.1911	0.608089	zt23_Bal_RB_k3	zt11_low_RB_k3	NaN	NaN	NaN
zt23_Bal_RB_k3 / zt11_low_RB_k3	A0A0D3B9G2	AT3G02660	A0A0D3B9G2	-5.42469	5.42469	0.0219115	0.040588	12	A0A0D3B9G2	106335922	Tyrosine--tRNA ligase	A0A0D3B9G2_BRAOL	2	-97.6719	0.0232812	zt23_Bal_RB_k3	zt11_low_RB_k3	NaN	NaN	NaN
zt23_Bal_RB_k3 / zt11_low_RB_k3	A0A0D3DGB6	AT4G26780	A0A0D3DGB6	-0.892156	0.892156	0.0219208	0.0406001	16	A0A0D3DGB6	106305702	GrpE protein homolog	A0A0D3DGB6_BRAOL	2	-46.1192	0.538808	zt23_Bal_RB_k3	zt11_low_RB_k3	NaN	NaN	NaN
zt23_Bal_RB_k3 / zt11_low_RB_k3	A0A0D3DFQ5	AT2G19750	A0A0D3DFQ5;A0A0D3DWF7	-0.683483	0.683483	0.0220412	0.0407418	16	A0A0D3DFQ5;A0A0D3DWF7	106304339;106320845	40S ribosomal protein S30	A0A0D3DFQ5_BRAOL;A0A0D3DWF7_BRAOL	2	-37.734	0.62266	zt23_Bal_RB_k3	zt11_low_RB_k3	NaN	NaN	NaN
zt23_Bal_RB_k3 / zt11_low_RB_k3	A0A0D3CM82	AT3G06810	A0A0D3CM82	-1.15623	1.15623	0.0220632	0.0407659	16	A0A0D3CM82	106295467	Uncharacterized protein	A0A0D3CM82_BRAOL	5	-55.1317	0.448683	zt23_Bal_RB_k3	zt11_low_RB_k3	NaN	NaN	NaN
zt23_Bal_RB_k3 / zt11_low_RB_k3	A0A0D3BMQ2	AT1G51710	A0A0D3BMQ2	-1.41394	1.41394	0.0221551	0.0408729	16	A0A0D3BMQ2	NaN	Ubiquitin carboxyl-terminal hydrolase	A0A0D3BMQ2_BRAOL	3	-62.4715	0.375285	zt23_Bal_RB_k3	zt11_low_RB_k3	NaN	NaN	NaN
zt23_Bal_RB_k3 / zt11_low_RB_k3	A0A0D3DPE5	AT1G12920	A0A0D3DPE5	-0.675444	0.675444	0.0223187	0.0410582	16	A0A0D3DPE5	106311735	eRF1_1 domain-containing protein	A0A0D3DPE5_BRAOL	3	-37.386	0.62614	zt23_Bal_RB_k3	zt11_low_RB_k3	NaN	NaN	NaN
zt23_Bal_RB_k3 / zt11_low_RB_k3	A0A0D3BDI8	#N/A	A0A0D3BDI8	-1.32166	1.32166	0.0223325	0.0410757	12	A0A0D3BDI8	106334399	TPR_REGION domain-containing protein	A0A0D3BDI8_BRAOL	3	-59.9925	0.400075	zt23_Bal_RB_k3	zt11_low_RB_k3	NaN	NaN	NaN
zt23_Bal_RB_k3 / zt11_low_RB_k3	A0A0D3E6G9	#N/A	A0A0D3E6G9	-2.56895	2.56895	0.0224131	0.0411729	10	A0A0D3E6G9	NaN	Uncharacterized protein	A0A0D3E6G9_BRAOL	1	-83.1473	0.168527	zt23_Bal_RB_k3	zt11_low_RB_k3	NaN	NaN	NaN
zt23_Bal_RB_k3 / zt11_low_RB_k3	A0A0D3DZR7	#N/A	A0A0D3DZR7	-0.800337	0.800337	0.0226912	0.0414993	14	A0A0D3DZR7	106319293	Glycosyltransferase	A0A0D3DZR7_BRAOL	3	-42.5785	0.574215	zt23_Bal_RB_k3	zt11_low_RB_k3	NaN	NaN	NaN
zt23_Bal_RB_k3 / zt11_low_RB_k3	A0A0D3DW60	AT2G21630	A0A0D3DW60	-1.1388	1.1388	0.0227872	0.0416081	16	A0A0D3DW60	NaN	Uncharacterized protein	A0A0D3DW60_BRAOL	6	-54.5863	0.454137	zt23_Bal_RB_k3	zt11_low_RB_k3	NaN	NaN	NaN
zt23_Bal_RB_k3 / zt11_low_RB_k3	A0A0D3DJB6	AT1G07620	A0A0D3DJB6	-0.633268	0.633268	0.0228731	0.0417016	16	A0A0D3DJB6	106310524	DUF4378 domain-containing protein	A0A0D3DJB6_BRAOL	2	-35.5286	0.644714	zt23_Bal_RB_k3	zt11_low_RB_k3	NaN	NaN	NaN
zt23_Bal_RB_k3 / zt11_low_RB_k3	A0A0D3C0W7	AT5G40930	A0A0D3C0W7	-0.696322	0.696322	0.0230191	0.0418716	16	A0A0D3C0W7	106337415	Uncharacterized protein	A0A0D3C0W7_BRAOL	1	-38.2857	0.617143	zt23_Bal_RB_k3	zt11_low_RB_k3	NaN	NaN	NaN
zt23_Bal_RB_k3 / zt11_low_RB_k3	A0A0D3AJ38	AT5G14790	A0A0D3AJ38	-0.647866	0.647866	0.0231212	0.0419899	16	A0A0D3AJ38	106322704	TOG domain-containing protein	A0A0D3AJ38_BRAOL	5	-36.1776	0.638224	zt23_Bal_RB_k3	zt11_low_RB_k3	NaN	NaN	NaN
zt23_Bal_RB_k3 / zt11_low_RB_k3	A0A0D3A4Y5	AT4G21770	A0A0D3A4Y5	-0.78045	0.78045	0.023176	0.0420505	16	A0A0D3A4Y5	106320686	PseudoU_synth_2 domain-containing protein	A0A0D3A4Y5_BRAOL	3	-41.7815	0.582185	zt23_Bal_RB_k3	zt11_low_RB_k3	NaN	NaN	NaN
zt23_Bal_RB_k3 / zt11_low_RB_k3	A0A0D3B9J2	AT3G03470	A0A0D3B9J2	-2.32105	2.32105	0.0234775	0.0423959	14	A0A0D3B9J2	NaN	Uncharacterized protein	A0A0D3B9J2_BRAOL	1	-79.9878	0.200122	zt23_Bal_RB_k3	zt11_low_RB_k3	NaN	NaN	NaN
zt23_Bal_RB_k3 / zt11_low_RB_k3	A0A0D3EE43	AT5G19140	A0A0D3EE43	-1.52056	1.52056	0.0235088	0.0424316	16	A0A0D3EE43	106319106	DUF3700 domain-containing protein	A0A0D3EE43_BRAOL	1	-65.1449	0.348551	zt23_Bal_RB_k3	zt11_low_RB_k3	NaN	NaN	NaN
zt23_Bal_RB_k3 / zt11_low_RB_k3	A0A0D3EA59	AT5G51740	A0A0D3EA59	-0.875538	0.875538	0.0236983	0.0426439	16	A0A0D3EA59	106312873	Peptidase_M48 domain-containing protein	A0A0D3EA59_BRAOL	2	-45.4949	0.545051	zt23_Bal_RB_k3	zt11_low_RB_k3	NaN	NaN	NaN
zt23_Bal_RB_k3 / zt11_low_RB_k3	A0A0D3CKL4	AT3G13460	A0A0D3CKL4	-1.30446	1.30446	0.0237332	0.0426817	16	A0A0D3CKL4	106294982	YTH domain-containing protein	A0A0D3CKL4_BRAOL	7	-59.5128	0.404872	zt23_Bal_RB_k3	zt11_low_RB_k3	NaN	NaN	NaN
zt23_Bal_RB_k3 / zt11_low_RB_k3	A0A0D3CK18	AT3G14940	A0A0D3CK18	-0.951655	0.951655	0.0237558	0.0427089	16	A0A0D3CK18	106343581	Phosphoenolpyruvate carboxylase	A0A0D3CK18_BRAOL	2	-48.2961	0.517039	zt23_Bal_RB_k3	zt11_low_RB_k3	NaN	NaN	NaN
zt23_Bal_RB_k3 / zt11_low_RB_k3	A0A0D3CU24	AT3G56140	A0A0D3CU24	0.875492	0.875492	0.0237776	0.0427355	5	A0A0D3CU24	106300595	Cofac_haem_bdg domain-containing protein	A0A0D3CU24_BRAOL	1	83.4634	1.83463	zt23_Bal_RB_k3	zt11_low_RB_k3	NaN	NaN	NaN
zt23_Bal_RB_k3 / zt11_low_RB_k3	A0A0D3CCA8	AT1G22060	A0A0D3CCA8	0.729806	0.729806	0.0238281	0.0427938	16	A0A0D3CCA8	106294253	C2 NT-type domain-containing protein	A0A0D3CCA8_BRAOL	3	65.8416	1.65842	zt23_Bal_RB_k3	zt11_low_RB_k3	NaN	NaN	NaN
zt23_Bal_RB_k3 / zt11_low_RB_k3	A0A0D3CST8	AT5G37300	A0A0D3CST8	-1.01981	1.01981	0.0239514	0.0429299	16	A0A0D3CST8	106300527	Diacylglycerol O-acyltransferase	A0A0D3CST8_BRAOL	5	-50.6819	0.493181	zt23_Bal_RB_k3	zt11_low_RB_k3	NaN	NaN	NaN
zt23_Bal_RB_k3 / zt11_low_RB_k3	A0A0D3EFM3	AT5G14030	A0A0D3EFM3	-1.40266	1.40266	0.0239672	0.042948	16	A0A0D3EFM3	NaN	Translocon-associated protein subunit beta	A0A0D3EFM3_BRAOL	1	-62.1769	0.378231	zt23_Bal_RB_k3	zt11_low_RB_k3	NaN	NaN	NaN
zt23_Bal_RB_k3 / zt11_low_RB_k3	A0A0D3CRC7	AT3G15950	A0A0D3CRC7	-1.05119	1.05119	0.0240628	0.0430561	16	A0A0D3CRC7	106300644	Uncharacterized protein	A0A0D3CRC7_BRAOL	7	-51.7429	0.482571	zt23_Bal_RB_k3	zt11_low_RB_k3	NaN	NaN	NaN
zt23_Bal_RB_k3 / zt11_low_RB_k3	A0A0D3DBI0	AT3G29200	A0A0D3DBI0	-0.870608	0.870608	0.0242282	0.0432509	16	A0A0D3DBI0	106301814	Chorismate mutase	A0A0D3DBI0_BRAOL	2	-45.3084	0.546916	zt23_Bal_RB_k3	zt11_low_RB_k3	NaN	NaN	NaN
zt23_Bal_RB_k3 / zt11_low_RB_k3	A0A0D3AIH2	AT5G10770	A0A0D3AIH2	2.1775	2.1775	0.0245872	0.0436528	10	A0A0D3AIH2	106327738	Peptidase A1 domain-containing protein	A0A0D3AIH2_BRAOL	1	352.369	4.52369	zt23_Bal_RB_k3	zt11_low_RB_k3	NaN	NaN	NaN
zt23_Bal_RB_k3 / zt11_low_RB_k3	A0A0D3DF71	AT4G20850	A0A0D3DF71	-1.11741	1.11741	0.024599	0.0436668	16	A0A0D3DF71	NaN	Tripeptidyl-peptidase II	A0A0D3DF71_BRAOL	5	-53.908	0.46092	zt23_Bal_RB_k3	zt11_low_RB_k3	NaN	NaN	NaN
zt23_Bal_RB_k3 / zt11_low_RB_k3	A0A0D3DGJ7	AT4G28210	A0A0D3DGJ7	-0.689014	0.689014	0.0246356	0.0437051	16	A0A0D3DGJ7	NaN	Uncharacterized protein	A0A0D3DGJ7_BRAOL	2	-37.9722	0.620278	zt23_Bal_RB_k3	zt11_low_RB_k3	NaN	NaN	NaN
zt23_Bal_RB_k3 / zt11_low_RB_k3	A0A0D3D8T6	AT5G44070	A0A0D3D8T6	-1.1503	1.1503	0.0247403	0.0438212	16	A0A0D3D8T6	106306174	Glutathione gamma-glutamylcysteinyltransferase	A0A0D3D8T6_BRAOL	4	-54.9468	0.450532	zt23_Bal_RB_k3	zt11_low_RB_k3	NaN	NaN	NaN
zt23_Bal_RB_k3 / zt11_low_RB_k3	A0A0D3A7S3	AT5G48930	A0A0D3A7S3	-0.608885	0.608885	0.0248118	0.043902	16	A0A0D3A7S3	106342917	Uncharacterized protein	A0A0D3A7S3_BRAOL	4	-34.4297	0.655703	zt23_Bal_RB_k3	zt11_low_RB_k3	NaN	NaN	NaN
zt23_Bal_RB_k3 / zt11_low_RB_k3	A0A0D3DVL6	AT2G24590	A0A0D3DVL6	1.80906	1.80906	0.0248494	0.0439446	14	A0A0D3DVL6	106307164	Uncharacterized protein	A0A0D3DVL6_BRAOL	1	250.414	3.50414	zt23_Bal_RB_k3	zt11_low_RB_k3	NaN	NaN	NaN
zt23_Bal_RB_k3 / zt11_low_RB_k3	A0A0D2ZTX3	AT3G02520	A0A0D2ZTX3	0.594333	0.594333	0.0249254	0.0440287	16	A0A0D2ZTX3	106320967	14_3_3 domain-containing protein	A0A0D2ZTX3_BRAOL	5	50.9774	1.50977	zt23_Bal_RB_k3	zt11_low_RB_k3	NaN	NaN	NaN
zt23_Bal_RB_k3 / zt11_low_RB_k3	A0A0D3BQ69	AT2G45770	A0A0D3BQ69	-0.92744	0.92744	0.0249622	0.04407	16	A0A0D3BQ69	106342797	SRP54 domain-containing protein	A0A0D3BQ69_BRAOL	3	-47.4209	0.525791	zt23_Bal_RB_k3	zt11_low_RB_k3	NaN	NaN	NaN
zt23_Bal_RB_k3 / zt11_low_RB_k3	A0A0D3CTP6	AT3G53900	A0A0D3CTP6	-0.744801	0.744801	0.0250448	0.0441606	16	A0A0D3CTP6	106296646	UMP pyrophosphorylase	A0A0D3CTP6_BRAOL	3	-40.325	0.59675	zt23_Bal_RB_k3	zt11_low_RB_k3	NaN	NaN	NaN
zt23_Bal_RB_k3 / zt11_low_RB_k3	A0A0D3D5M4	AT1G31160	A0A0D3D5M4	-1.87531	1.87531	0.0250667	0.0441859	16	A0A0D3D5M4	106303782	HIT domain-containing protein	A0A0D3D5M4_BRAOL	3	-72.7432	0.272568	zt23_Bal_RB_k3	zt11_low_RB_k3	NaN	NaN	NaN
zt23_Bal_RB_k3 / zt11_low_RB_k3	A0A0D3CGN7	AT1G32490	A0A0D3CGN7	0.601149	0.601149	0.0250676	0.0441866	14	A0A0D3CGN7	NaN	RNA helicase	A0A0D3CGN7_BRAOL	2	51.6925	1.51692	zt23_Bal_RB_k3	zt11_low_RB_k3	NaN	NaN	NaN
zt23_Bal_RB_k3 / zt11_low_RB_k3	A0A0D3B7K7	AT2G23090	A0A0D3B7K7;A0A0D3DVW6	-1.71834	1.71834	0.025113	0.0442373	16	A0A0D3B7K7;A0A0D3DVW6	106332310;106307994	Uncharacterized protein	A0A0D3B7K7_BRAOL;A0A0D3DVW6_BRAOL	1	-69.6102	0.303898	zt23_Bal_RB_k3	zt11_low_RB_k3	NaN	NaN	NaN
zt23_Bal_RB_k3 / zt11_low_RB_k3	A0A0D3CP43	#N/A	A0A0D3CP43;A0A0D3D9M3	0.918777	0.918777	0.0254617	0.0446267	12	A0A0D3CP43;A0A0D3D9M3	NaN	CCHC-type domain-containing protein;Uncharacterized protein	A0A0D3CP43_BRAOL;A0A0D3D9M3_BRAOL	1	89.0512	1.89051	zt23_Bal_RB_k3	zt11_low_RB_k3	NaN	NaN	NaN
zt23_Bal_RB_k3 / zt11_low_RB_k3	A0A0D3C8G5	#N/A	A0A0D3C8G5	-0.672386	0.672386	0.0256123	0.0447971	16	A0A0D3C8G5	106343113	Epimerase domain-containing protein	A0A0D3C8G5_BRAOL	2	-37.2532	0.627468	zt23_Bal_RB_k3	zt11_low_RB_k3	NaN	NaN	NaN
zt23_Bal_RB_k3 / zt11_low_RB_k3	A0A0D2ZS84	AT2G47210	A0A0D2ZS84;A0A0D2ZSJ8	0.907135	0.907135	0.0257785	0.0449824	14	A0A0D2ZS84;A0A0D2ZSJ8	;106320533	SANT domain-containing protein	A0A0D2ZS84_BRAOL;A0A0D2ZSJ8_BRAOL	1	87.5318	1.87532	zt23_Bal_RB_k3	zt11_low_RB_k3	NaN	NaN	NaN
zt23_Bal_RB_k3 / zt11_low_RB_k3	A0A0D3D7U0	AT1G20450	A0A0D3D7U0	-0.593396	0.593396	0.0260252	0.0452568	16	A0A0D3D7U0	106301464	Uncharacterized protein	A0A0D3D7U0_BRAOL	1	-33.7219	0.662781	zt23_Bal_RB_k3	zt11_low_RB_k3	NaN	NaN	NaN
zt23_Bal_RB_k3 / zt11_low_RB_k3	A0A0D3AF28	AT3G07950	A0A0D3AF28;A0A0D3CLX2	-1.33634	1.33634	0.0261173	0.0453617	16	A0A0D3AF28;A0A0D3CLX2	106341889;	Uncharacterized protein	A0A0D3AF28_BRAOL;A0A0D3CLX2_BRAOL	1	-60.3976	0.396024	zt23_Bal_RB_k3	zt11_low_RB_k3	NaN	NaN	NaN
zt23_Bal_RB_k3 / zt11_low_RB_k3	A0A0D3DM77	#N/A	A0A0D3DM77	-0.765639	0.765639	0.0263269	0.0455907	16	A0A0D3DM77	106311672	AMPKBI domain-containing protein	A0A0D3DM77_BRAOL	2	-41.1807	0.588193	zt23_Bal_RB_k3	zt11_low_RB_k3	NaN	NaN	NaN
zt23_Bal_RB_k3 / zt11_low_RB_k3	A0A0D3BR43	AT2G37770	A0A0D3BR43	-1.50008	1.50008	0.0264395	0.0457172	16	A0A0D3BR43	106341756	Aldo_ket_red domain-containing protein	A0A0D3BR43_BRAOL	7	-64.6466	0.353534	zt23_Bal_RB_k3	zt11_low_RB_k3	NaN	NaN	NaN
zt23_Bal_RB_k3 / zt11_low_RB_k3	A0A0D3A1B3	AT4G37270	A0A0D3A1B3	-0.847671	0.847671	0.026499	0.0457837	16	A0A0D3A1B3	106303988	Uncharacterized protein	A0A0D3A1B3_BRAOL	4	-44.4319	0.555681	zt23_Bal_RB_k3	zt11_low_RB_k3	NaN	NaN	NaN
zt23_Bal_RB_k3 / zt11_low_RB_k3	A0A0D3BAH7	AT3G08850	A0A0D3BAH7;A0A0D3CLT5	1.23819	1.23819	0.0267502	0.0460591	14	A0A0D3BAH7;A0A0D3CLT5	106334949;106295093	WD_REPEATS_REGION domain-containing protein	A0A0D3BAH7_BRAOL;A0A0D3CLT5_BRAOL	2	135.903	2.35903	zt23_Bal_RB_k3	zt11_low_RB_k3	NaN	NaN	NaN
zt23_Bal_RB_k3 / zt11_low_RB_k3	A0A0D3E340	#N/A	A0A0D3E340	-0.719387	0.719387	0.0267972	0.0461103	16	A0A0D3E340	106318838	Uncharacterized protein	A0A0D3E340_BRAOL	1	-39.2645	0.607355	zt23_Bal_RB_k3	zt11_low_RB_k3	NaN	NaN	NaN
zt23_Bal_RB_k3 / zt11_low_RB_k3	A0A0D3A4X4	AT4G21710	A0A0D3A4X4;A0A0D3BNV5	-0.636592	0.636592	0.0268603	0.0461792	16	A0A0D3A4X4;A0A0D3BNV5	106306208;	DNA-directed RNA polymerase subunit beta	A0A0D3A4X4_BRAOL;A0A0D3BNV5_BRAOL	4	-35.6769	0.643231	zt23_Bal_RB_k3	zt11_low_RB_k3	NaN	NaN	NaN
zt23_Bal_RB_k3 / zt11_low_RB_k3	A0A0D3CSC5	AT1G55190	A0A0D3CSC5	-0.779165	0.779165	0.0269584	0.0462872	16	A0A0D3CSC5	106298613	PRA1 family protein	A0A0D3CSC5_BRAOL	1	-41.7296	0.582704	zt23_Bal_RB_k3	zt11_low_RB_k3	NaN	NaN	NaN
zt23_Bal_RB_k3 / zt11_low_RB_k3	A0A0D3DYQ8	AT1G06570	A0A0D3DYQ8	-0.607378	0.607378	0.0269626	0.0462913	14	A0A0D3DYQ8	106310776	4-hydroxyphenylpyruvate dioxygenase	A0A0D3DYQ8_BRAOL	1	-34.3611	0.656389	zt23_Bal_RB_k3	zt11_low_RB_k3	NaN	NaN	NaN
zt23_Bal_RB_k3 / zt11_low_RB_k3	A0A0D3A6M8	AT4G26500	A0A0D3A6M8	-0.829124	0.829124	0.0272019	0.0465486	16	A0A0D3A6M8	106307892	SufE domain-containing protein	A0A0D3A6M8_BRAOL	3	-43.7129	0.562871	zt23_Bal_RB_k3	zt11_low_RB_k3	NaN	NaN	NaN
zt23_Bal_RB_k3 / zt11_low_RB_k3	A0A0D3DGL3	AT4G28440	A0A0D3DGL3	-0.65253	0.65253	0.0272213	0.0465697	16	A0A0D3DGL3	106306887	Uncharacterized protein	A0A0D3DGL3_BRAOL	2	-36.3836	0.636164	zt23_Bal_RB_k3	zt11_low_RB_k3	NaN	NaN	NaN
zt23_Bal_RB_k3 / zt11_low_RB_k3	A0A0D3A6S3	AT4G26840	A0A0D3A6S3;A0A0D3DN21	-0.989488	0.989488	0.0272378	0.0465871	16	A0A0D3A6S3;A0A0D3DN21	106324044;106309891	Small ubiquitin-related modifier	A0A0D3A6S3_BRAOL;A0A0D3DN21_BRAOL	3	-49.6343	0.503657	zt23_Bal_RB_k3	zt11_low_RB_k3	NaN	NaN	NaN
zt23_Bal_RB_k3 / zt11_low_RB_k3	A0A0D3DGT5	AT4G29670	A0A0D3DGT5	-0.751703	0.751703	0.0274189	0.0467836	16	A0A0D3DGT5	106303605	Thioredoxin domain-containing protein	A0A0D3DGT5_BRAOL	1	-40.6098	0.593902	zt23_Bal_RB_k3	zt11_low_RB_k3	NaN	NaN	NaN
zt23_Bal_RB_k3 / zt11_low_RB_k3	A0A0D3B528	AT2G35800	A0A0D3B528;A0A0D3C4F0	-0.686162	0.686162	0.0277602	0.0471612	16	A0A0D3B528;A0A0D3C4F0	106335069;106342297	EF-hand domain-containing protein;Uncharacterized protein	A0A0D3B528_BRAOL;A0A0D3C4F0_BRAOL	5	-37.8495	0.621505	zt23_Bal_RB_k3	zt11_low_RB_k3	NaN	NaN	NaN
zt23_Bal_RB_k3 / zt11_low_RB_k3	A0A0D3B305	AT5G57330	A0A0D3B305	-0.762563	0.762563	0.0279561	0.0473833	16	A0A0D3B305	106335175	Glucose-6-phosphate 1-epimerase	A0A0D3B305_BRAOL	4	-41.0552	0.589448	zt23_Bal_RB_k3	zt11_low_RB_k3	NaN	NaN	NaN
zt23_Bal_RB_k3 / zt11_low_RB_k3	A0A0D3DTZ2	AT3G57530	A0A0D3DTZ2	1.0658	1.0658	0.0280115	0.0474439	16	A0A0D3DTZ2	106312604	Uncharacterized protein	A0A0D3DTZ2_BRAOL	1	109.334	2.09334	zt23_Bal_RB_k3	zt11_low_RB_k3	NaN	NaN	NaN
zt23_Bal_RB_k3 / zt11_low_RB_k3	A0A0D3BLS0	AT4G32720	A0A0D3BLS0	-0.721653	0.721653	0.0283964	0.0478543	16	A0A0D3BLS0	106329022	Uncharacterized protein	A0A0D3BLS0_BRAOL	2	-39.3598	0.606402	zt23_Bal_RB_k3	zt11_low_RB_k3	NaN	NaN	NaN
zt23_Bal_RB_k3 / zt11_low_RB_k3	A0A0D3CKF2	AT3G13920	A0A0D3CKF2	-1.71047	1.71047	0.0285311	0.047996	16	A0A0D3CKF2	NaN	Uncharacterized protein	A0A0D3CKF2_BRAOL	3	-69.4439	0.305561	zt23_Bal_RB_k3	zt11_low_RB_k3	NaN	NaN	NaN
zt23_Bal_RB_k3 / zt11_low_RB_k3	A0A0D3DCH3	AT5G27680	A0A0D3DCH3	-0.969077	0.969077	0.0287211	0.0482014	16	A0A0D3DCH3	NaN	Uncharacterized protein	A0A0D3DCH3_BRAOL	2	-48.9167	0.510833	zt23_Bal_RB_k3	zt11_low_RB_k3	NaN	NaN	NaN
zt23_Bal_RB_k3 / zt11_low_RB_k3	A0A0D3CEJ2	AT1G29530	A0A0D3CEJ2	0.796416	0.796416	0.0287264	0.0482065	16	A0A0D3CEJ2	106343415	Uncharacterized protein	A0A0D3CEJ2_BRAOL	2	73.6781	1.73678	zt23_Bal_RB_k3	zt11_low_RB_k3	NaN	NaN	NaN
zt23_Bal_RB_k3 / zt11_low_RB_k3	A0A0D3BW66	AT3G62940	A0A0D3BW66	-2.02295	2.02295	0.0288222	0.0483118	14	A0A0D3BW66	106337219	OTU domain-containing protein	A0A0D3BW66_BRAOL	3	-75.3946	0.246054	zt23_Bal_RB_k3	zt11_low_RB_k3	NaN	NaN	NaN
zt23_Bal_RB_k3 / zt11_low_RB_k3	A0A0D3C2G0	AT2G27920	A0A0D3C2G0	0.723722	0.723722	0.0291868	0.0486922	16	A0A0D3C2G0	106341955	Carboxypeptidase	A0A0D3C2G0_BRAOL	4	65.1438	1.65144	zt23_Bal_RB_k3	zt11_low_RB_k3	NaN	NaN	NaN
zt23_Bal_RB_k3 / zt11_low_RB_k3	A0A0D3AUE6	AT5G45900	A0A0D3AUE6	-1.50591	1.50591	0.0292612	0.048767	8	A0A0D3AUE6	106326892	Ubiquitin-like modifier-activating enzyme ATG7	A0A0D3AUE6_BRAOL	1	-64.7892	0.352108	zt23_Bal_RB_k3	zt11_low_RB_k3	NaN	NaN	NaN
zt23_Bal_RB_k3 / zt11_low_RB_k3	A0A0D3D2B1	AT2G20330	A0A0D3D2B1	-0.674857	0.674857	0.029425	0.0489367	16	A0A0D3D2B1	106306809	WD_REPEATS_REGION domain-containing protein	A0A0D3D2B1_BRAOL	2	-37.3606	0.626394	zt23_Bal_RB_k3	zt11_low_RB_k3	NaN	NaN	NaN
zt23_Bal_RB_k3 / zt11_low_RB_k3	A0A0D3A1M4	#N/A	A0A0D3A1M4	-1.37969	1.37969	0.0294532	0.0489677	16	A0A0D3A1M4	106321069	Uncharacterized protein	A0A0D3A1M4_BRAOL	5	-61.5699	0.384301	zt23_Bal_RB_k3	zt11_low_RB_k3	NaN	NaN	NaN
zt23_Bal_RB_k3 / zt11_low_RB_k3	A0A0D3CDW4	AT1G20220	A0A0D3CDW4	-0.939306	0.939306	0.0294696	0.0489839	16	A0A0D3CDW4	106292546	Alba domain-containing protein	A0A0D3CDW4_BRAOL	3	-47.8516	0.521484	zt23_Bal_RB_k3	zt11_low_RB_k3	NaN	NaN	NaN
zt23_Bal_RB_k3 / zt11_low_RB_k3	A0A0D3CZ64	AT1G69200	A0A0D3CZ64	-0.923751	0.923751	0.0294802	0.0489929	16	A0A0D3CZ64	106300112	PfkB domain-containing protein	A0A0D3CZ64_BRAOL	6	-47.2863	0.527137	zt23_Bal_RB_k3	zt11_low_RB_k3	NaN	NaN	NaN
zt23_Bal_RB_k3 / zt11_low_RB_k3	A0A0D3A6Q0	AT4G26670	A0A0D3A6Q0	-0.656115	0.656115	0.0295461	0.0490635	16	A0A0D3A6Q0	106325670	Uncharacterized protein	A0A0D3A6Q0_BRAOL	4	-36.5415	0.634585	zt23_Bal_RB_k3	zt11_low_RB_k3	NaN	NaN	NaN
zt23_Bal_RB_k3 / zt11_low_RB_k3	A0A0D3AUC4	AT5G45500	A0A0D3AUC4;A0A0D3D995	0.741872	0.741872	0.0296388	0.0491599	16	A0A0D3AUC4;A0A0D3D995	106327390;106306415	Uncharacterized protein	A0A0D3AUC4_BRAOL;A0A0D3D995_BRAOL	1	67.2345	1.67234	zt23_Bal_RB_k3	zt11_low_RB_k3	NaN	NaN	NaN
zt23_Bal_RB_k3 / zt11_low_RB_k3	A0A0D3C346	#N/A	A0A0D3C346	-1.21531	1.21531	0.0298909	0.0494255	16	A0A0D3C346	106336543	Uncharacterized protein	A0A0D3C346_BRAOL	3	-56.9321	0.430679	zt23_Bal_RB_k3	zt11_low_RB_k3	NaN	NaN	NaN
zt23_Bal_RB_k3 / zt11_low_RB_k3	A0A0D3E1Y8	AT5G63060	A0A0D3E1Y8	0.655594	0.655594	0.030105	0.0496517	16	A0A0D3E1Y8	106319131	CRAL-TRIO domain-containing protein	A0A0D3E1Y8_BRAOL	2	57.5265	1.57526	zt23_Bal_RB_k3	zt11_low_RB_k3	NaN	NaN	NaN
zt23_Bal_RB_k3 / zt11_low_RB_k3	A0A0D3ASZ2	AT4G11740	A0A0D3ASZ2	1.82668	1.82668	0.0302225	0.0497752	14	A0A0D3ASZ2	106322444	UBX domain-containing protein	A0A0D3ASZ2_BRAOL	1	254.721	3.54721	zt23_Bal_RB_k3	zt11_low_RB_k3	NaN	NaN	NaN
zt23_Bal_RB_k3 / zt11_low_RB_k3	A0A0D3DB95	AT3G27380	A0A0D3DB95	1.63216	1.63216	0.0303458	0.0499068	14	A0A0D3DB95	106301368	Succinate dehydrogenase [ubiquinone] iron-sulfur subunit, mitochondrial	A0A0D3DB95_BRAOL	3	209.978	3.09978	zt23_Bal_RB_k3	zt11_low_RB_k3	NaN	NaN	NaN
zt23_Bal_RB_k3 / zt11_low_RB_k9	A0A0D3BUY5	AT1G58080	A0A0D3BUY5	-4.39656	4.39656	2.85165e-10	2.54525e-06	12	A0A0D3BUY5	NaN	ATP phosphoribosyltransferase	A0A0D3BUY5_BRAOL	2	-95.2521	0.0474791	zt23_Bal_RB_k3	zt11_low_RB_k9	NaN	NaN	NaN
zt23_Bal_RB_k3 / zt11_low_RB_k9	A0A0D3EGD3	#N/A	A0A0D3EGD3	-1.86272	1.86272	1.18516e-08	1.65656e-05	14	A0A0D3EGD3	106318366	Peptidase A1 domain-containing protein	A0A0D3EGD3_BRAOL	5	-72.5042	0.274958	zt23_Bal_RB_k3	zt11_low_RB_k9	NaN	NaN	NaN
zt23_Bal_RB_k3 / zt11_low_RB_k9	A0A0D3CK36	AT4G16162	A0A0D3CK36	12.9249	12.9249	6.99302e-08	3.81639e-05	12	A0A0D3CK36	NaN	Uncharacterized protein	A0A0D3CK36_BRAOL	2	777564	7776.64	zt23_Bal_RB_k3	zt11_low_RB_k9	NaN	NaN	NaN
zt23_Bal_RB_k3 / zt11_low_RB_k9	A0A0D3BK01	AT1G63810	A0A0D3BK01	-0.631144	0.631144	3.03597e-07	7.87414e-05	14	A0A0D3BK01	106335315	Uncharacterized protein	A0A0D3BK01_BRAOL	3	-35.4336	0.645664	zt23_Bal_RB_k3	zt11_low_RB_k9	NaN	NaN	NaN
zt23_Bal_RB_k3 / zt11_low_RB_k9	A0A0D3DE75	AT4G15440	A0A0D3DE75	-2.42865	2.42865	3.63914e-07	8.60318e-05	14	A0A0D3DE75	NaN	Uncharacterized protein	A0A0D3DE75_BRAOL	7	-81.4261	0.185739	zt23_Bal_RB_k3	zt11_low_RB_k9	NaN	NaN	NaN
zt23_Bal_RB_k3 / zt11_low_RB_k9	A0A0D3BW44	AT3G63140	A0A0D3BW44	0.730113	0.730113	3.68458e-07	8.67508e-05	14	A0A0D3BW44	106341493	Epimerase domain-containing protein	A0A0D3BW44_BRAOL	18	65.8769	1.65877	zt23_Bal_RB_k3	zt11_low_RB_k9	NaN	NaN	NaN
zt23_Bal_RB_k3 / zt11_low_RB_k9	A0A0D3CVH2	AT3G45140	A0A0D3CVH2	-2.14004	2.14004	4.00217e-07	9.03008e-05	14	A0A0D3CVH2	106300136	Lipoxygenase	A0A0D3CVH2_BRAOL	27	-77.3126	0.226874	zt23_Bal_RB_k3	zt11_low_RB_k9	NaN	NaN	NaN
zt23_Bal_RB_k3 / zt11_low_RB_k9	A0A0D3AFM3	#N/A	A0A0D3AFM3	-0.713567	0.713567	4.88597e-07	0.000100559	14	A0A0D3AFM3	NaN	Tryptophanyl-tRNA synthetase	A0A0D3AFM3_BRAOL	12	-39.0189	0.609811	zt23_Bal_RB_k3	zt11_low_RB_k9	NaN	NaN	NaN
zt23_Bal_RB_k3 / zt11_low_RB_k9	A0A0D3APR5	#N/A	A0A0D3APR5	-1.03576	1.03576	5.92415e-07	0.000109793	14	A0A0D3APR5	106326829	Bet_v_1 domain-containing protein	A0A0D3APR5_BRAOL	6	-51.2241	0.487759	zt23_Bal_RB_k3	zt11_low_RB_k9	NaN	NaN	NaN
zt23_Bal_RB_k3 / zt11_low_RB_k9	A0A0D3D0B2	#N/A	A0A0D3D0B2	-1.30393	1.30393	8.15022e-07	0.000128929	14	A0A0D3D0B2	106296618	Uncharacterized protein	A0A0D3D0B2_BRAOL	4	-59.4979	0.405021	zt23_Bal_RB_k3	zt11_low_RB_k9	NaN	NaN	NaN
zt23_Bal_RB_k3 / zt11_low_RB_k9	A0A0D3ACW4	AT3G17210	A0A0D3ACW4	1.31332	1.31332	1.03399e-06	0.000145147	14	A0A0D3ACW4	106316079	Stress-response A/B barrel domain-containing protein	A0A0D3ACW4_BRAOL	3	148.513	2.48513	zt23_Bal_RB_k3	zt11_low_RB_k9	NaN	NaN	NaN
zt23_Bal_RB_k3 / zt11_low_RB_k9	A0A0D3CQU2	AT1G54020	A0A0D3CQU2	-1.40553	1.40553	1.11765e-06	0.00015132	14	A0A0D3CQU2	106300944	Lipase_GDSL domain-containing protein	A0A0D3CQU2_BRAOL	12	-62.252	0.37748	zt23_Bal_RB_k3	zt11_low_RB_k9	NaN	NaN	NaN
zt23_Bal_RB_k3 / zt11_low_RB_k9	A0A0D3B7Z1	#N/A	A0A0D3B7Z1	0.822533	0.822533	1.45202e-06	0.000173716	14	A0A0D3B7Z1	NaN	Cupin_3 domain-containing protein	A0A0D3B7Z1_BRAOL	1	76.8508	1.76851	zt23_Bal_RB_k3	zt11_low_RB_k9	NaN	NaN	NaN
zt23_Bal_RB_k3 / zt11_low_RB_k9	A0A0D3CYR6	#N/A	A0A0D3CYR6	0.702415	0.702415	1.75727e-06	0.00019044	14	A0A0D3CYR6	106300225	3-oxoacyl-[acyl-carrier-protein] reductase	A0A0D3CYR6_BRAOL	10	62.7227	1.62723	zt23_Bal_RB_k3	zt11_low_RB_k9	NaN	NaN	NaN
zt23_Bal_RB_k3 / zt11_low_RB_k9	A0A0D3BE98	#N/A	A0A0D3BE98;A0A0D3C783;A0A0D3DZ79	10.2475	10.2475	1.92282e-06	0.000200007	12	A0A0D3BE98;A0A0D3C783;A0A0D3DZ79	;;106309824	GST N-terminal domain-containing protein;Glutathione transferase;Glutathione transferase	A0A0D3BE98_BRAOL;A0A0D3C783_BRAOL;A0A0D3DZ79_BRAOL	1	121468	1215.68	zt23_Bal_RB_k3	zt11_low_RB_k9	NaN	NaN	NaN
zt23_Bal_RB_k3 / zt11_low_RB_k9	A0A0D3AL91	AT5G58330	A0A0D3AL91	0.748958	0.748958	2.34875e-06	0.000222034	14	A0A0D3AL91	106326990	Malate dehydrogenase [NADP], chloroplastic	A0A0D3AL91_BRAOL	13	68.0578	1.68058	zt23_Bal_RB_k3	zt11_low_RB_k9	NaN	NaN	NaN
zt23_Bal_RB_k3 / zt11_low_RB_k9	A0A0D3AFM8	AT3G04550	A0A0D3AFM8	0.71975	0.71975	2.56114e-06	0.000232592	14	A0A0D3AFM8	106334500	Uncharacterized protein	A0A0D3AFM8_BRAOL	13	64.6897	1.6469	zt23_Bal_RB_k3	zt11_low_RB_k9	NaN	NaN	NaN
zt23_Bal_RB_k3 / zt11_low_RB_k9	A0A0D3AF38	AT3G07770	A0A0D3AF38	-0.691036	0.691036	2.61057e-06	0.000234751	14	A0A0D3AF38	NaN	HATPase_c domain-containing protein	A0A0D3AF38_BRAOL	11	-38.0591	0.619409	zt23_Bal_RB_k3	zt11_low_RB_k9	NaN	NaN	NaN
zt23_Bal_RB_k3 / zt11_low_RB_k9	A0A0D3CU91	AT3G57020	A0A0D3CU91	-0.750845	0.750845	3.34932e-06	0.000265703	14	A0A0D3CU91	106300854	Str_synth domain-containing protein	A0A0D3CU91_BRAOL	9	-40.5745	0.594255	zt23_Bal_RB_k3	zt11_low_RB_k9	NaN	NaN	NaN
zt23_Bal_RB_k3 / zt11_low_RB_k9	A0A0D3A5J6	ATCG01310	A0A0D3A5J6	0.817888	0.817888	3.66492e-06	0.000277846	14	A0A0D3A5J6	NaN	50S ribosomal protein L2, chloroplastic	A0A0D3A5J6_BRAOL	8	76.2824	1.76282	zt23_Bal_RB_k3	zt11_low_RB_k9	NaN	NaN	NaN
zt23_Bal_RB_k3 / zt11_low_RB_k9	A0A0D3DW52	#N/A	A0A0D3DW52	-0.974879	0.974879	3.7338e-06	0.000280226	14	A0A0D3DW52	106311974	Phenylalanine--tRNA ligase	A0A0D3DW52_BRAOL	4	-49.1218	0.508782	zt23_Bal_RB_k3	zt11_low_RB_k9	NaN	NaN	NaN
zt23_Bal_RB_k3 / zt11_low_RB_k9	A0A0D3ASZ2	AT4G11740	A0A0D3ASZ2	9.79082	9.79082	3.88497e-06	0.000285661	14	A0A0D3ASZ2	106322444	UBX domain-containing protein	A0A0D3ASZ2_BRAOL	1	88478.7	885.787	zt23_Bal_RB_k3	zt11_low_RB_k9	NaN	NaN	NaN
zt23_Bal_RB_k3 / zt11_low_RB_k9	A0A0D3A2X9	#N/A	A0A0D3A2X9	1.46163	1.46163	5.29046e-06	0.000337922	14	A0A0D3A2X9	106305068	Aspartate--tRNA ligase	A0A0D3A2X9_BRAOL	15	175.42	2.7542	zt23_Bal_RB_k3	zt11_low_RB_k9	NaN	NaN	NaN
zt23_Bal_RB_k3 / zt11_low_RB_k9	A0A0D3A7G2	AT4G16830	A0A0D3A7G2	-1.26425	1.26425	5.74306e-06	0.000353649	14	A0A0D3A7G2	106300759	HABP4_PAI-RBP1 domain-containing protein	A0A0D3A7G2_BRAOL	6	-58.3684	0.416316	zt23_Bal_RB_k3	zt11_low_RB_k9	NaN	NaN	NaN
zt23_Bal_RB_k3 / zt11_low_RB_k9	A0A0D3A5E9	#N/A	A0A0D3A5E9	-2.02331	2.02331	5.82556e-06	0.000356541	14	A0A0D3A5E9	106327625	Uncharacterized protein	A0A0D3A5E9_BRAOL	2	-75.4007	0.245993	zt23_Bal_RB_k3	zt11_low_RB_k9	NaN	NaN	NaN
zt23_Bal_RB_k3 / zt11_low_RB_k9	A0A0D3DD55	AT5G24280	A0A0D3DD55	0.825793	0.825793	5.86544e-06	0.000358018	12	A0A0D3DD55	NaN	Uncharacterized protein	A0A0D3DD55_BRAOL	1	77.2509	1.77251	zt23_Bal_RB_k3	zt11_low_RB_k9	NaN	NaN	NaN
zt23_Bal_RB_k3 / zt11_low_RB_k9	A0A0D3AXR9	AT5G25120	A0A0D3AXR9	-4.03362	4.03362	6.00454e-06	0.000362412	14	A0A0D3AXR9	106319545	Uncharacterized protein	A0A0D3AXR9_BRAOL	2	-93.894	0.0610604	zt23_Bal_RB_k3	zt11_low_RB_k9	NaN	NaN	NaN
zt23_Bal_RB_k3 / zt11_low_RB_k9	A0A0D3B7N3	AT5G49720	A0A0D3B7N3	-0.923966	0.923966	6.05273e-06	0.000363829	14	A0A0D3B7N3	106335113	Endoglucanase	A0A0D3B7N3_BRAOL	6	-47.2942	0.527058	zt23_Bal_RB_k3	zt11_low_RB_k9	NaN	NaN	NaN
zt23_Bal_RB_k3 / zt11_low_RB_k9	A0A0D3BRA6	AT2G37170	A0A0D3BRA6	1.46526	1.46526	7.15029e-06	0.000397758	14	A0A0D3BRA6	106342882	Uncharacterized protein	A0A0D3BRA6_BRAOL	3	176.114	2.76114	zt23_Bal_RB_k3	zt11_low_RB_k9	NaN	NaN	NaN
zt23_Bal_RB_k3 / zt11_low_RB_k9	A0A0D3DGK9	AT4G28400	A0A0D3DGK9	-1.61611	1.61611	8.00247e-06	0.000423217	14	A0A0D3DGK9	NaN	PPM-type phosphatase domain-containing protein	A0A0D3DGK9_BRAOL	4	-67.3787	0.326213	zt23_Bal_RB_k3	zt11_low_RB_k9	NaN	NaN	NaN
zt23_Bal_RB_k3 / zt11_low_RB_k9	A0A0D3DQ96	AT1G18800	A0A0D3DQ96	-0.644493	0.644493	8.07538e-06	0.000425117	14	A0A0D3DQ96	106307765	Uncharacterized protein	A0A0D3DQ96_BRAOL	6	-36.0283	0.639717	zt23_Bal_RB_k3	zt11_low_RB_k9	NaN	NaN	NaN
zt23_Bal_RB_k3 / zt11_low_RB_k9	A0A0D3DX89	#N/A	A0A0D3DX89	5.91374	5.91374	9.02581e-06	0.000451045	14	A0A0D3DX89	106312398	Uncharacterized protein	A0A0D3DX89_BRAOL	2	5928.56	60.2856	zt23_Bal_RB_k3	zt11_low_RB_k9	NaN	NaN	NaN
zt23_Bal_RB_k3 / zt11_low_RB_k9	A0A0D3E6V0	AT5G46390	A0A0D3E6V0	1.53726	1.53726	9.75091e-06	0.000469667	14	A0A0D3E6V0	106319298	PDZ domain-containing protein	A0A0D3E6V0_BRAOL	4	190.243	2.90243	zt23_Bal_RB_k3	zt11_low_RB_k9	NaN	NaN	NaN
zt23_Bal_RB_k3 / zt11_low_RB_k9	A0A0D3AHR0	AT5G04130	A0A0D3AHR0;A0A0D3CLH8	-0.756332	0.756332	9.95079e-06	0.000474432	14	A0A0D3AHR0;A0A0D3CLH8	106319059;106296101	DNA gyrase subunit B	A0A0D3AHR0_BRAOL;A0A0D3CLH8_BRAOL	3	-40.8	0.592	zt23_Bal_RB_k3	zt11_low_RB_k9	NaN	NaN	NaN
zt23_Bal_RB_k3 / zt11_low_RB_k9	A0A0D3CDV7	AT1G32990	A0A0D3CDV7	0.687841	0.687841	1.09887e-05	0.000499899	14	A0A0D3CDV7	106343563	Uncharacterized protein	A0A0D3CDV7_BRAOL	6	61.0871	1.61087	zt23_Bal_RB_k3	zt11_low_RB_k9	NaN	NaN	NaN
zt23_Bal_RB_k3 / zt11_low_RB_k9	A0A0D3EDA3	AT5G22880	A0A0D3EDA3	-2.57192	2.57192	1.10252e-05	0.000500738	14	A0A0D3EDA3	106313350	Histone H2B	A0A0D3EDA3_BRAOL	4	-83.182	0.16818	zt23_Bal_RB_k3	zt11_low_RB_k9	NaN	NaN	NaN
zt23_Bal_RB_k3 / zt11_low_RB_k9	A0A0D3AF20	AT3G08510	A0A0D3AF20;A0A0D3CLU9	-1.20926	1.20926	1.1425e-05	0.000510297	14	A0A0D3AF20;A0A0D3CLU9	106324915;106295989	Phosphoinositide phospholipase C	A0A0D3AF20_BRAOL;A0A0D3CLU9_BRAOL	4	-56.7511	0.432489	zt23_Bal_RB_k3	zt11_low_RB_k9	NaN	NaN	NaN
zt23_Bal_RB_k3 / zt11_low_RB_k9	A0A0D3DSM8	AT3G52920	A0A0D3DSM8	-1.40596	1.40596	1.202e-05	0.000523975	14	A0A0D3DSM8	106309613	RAB6-interacting golgin	A0A0D3DSM8_BRAOL	3	-62.2633	0.377367	zt23_Bal_RB_k3	zt11_low_RB_k9	NaN	NaN	NaN
zt23_Bal_RB_k3 / zt11_low_RB_k9	A0A0D3CT20	AT5G40340	A0A0D3CT20	-0.75536	0.75536	1.32974e-05	0.000553053	14	A0A0D3CT20	106300194	PWWP domain-containing protein	A0A0D3CT20_BRAOL	2	-40.7601	0.592399	zt23_Bal_RB_k3	zt11_low_RB_k9	NaN	NaN	NaN
zt23_Bal_RB_k3 / zt11_low_RB_k9	A0A0D3BL95	AT4G34920	A0A0D3BL95	-2.04264	2.04264	1.50434e-05	0.000590959	14	A0A0D3BL95	106328248	PLCXc domain-containing protein	A0A0D3BL95_BRAOL	3	-75.7281	0.242719	zt23_Bal_RB_k3	zt11_low_RB_k9	NaN	NaN	NaN
zt23_Bal_RB_k3 / zt11_low_RB_k9	A0A0D3DM78	AT4G16370	A0A0D3DM78	-0.849154	0.849154	1.54015e-05	0.000598633	14	A0A0D3DM78	106311671	Uncharacterized protein	A0A0D3DM78_BRAOL	4	-44.489	0.55511	zt23_Bal_RB_k3	zt11_low_RB_k9	NaN	NaN	NaN
zt23_Bal_RB_k3 / zt11_low_RB_k9	A0A0D3C8P5	AT1G09210	A0A0D3C8P5	-1.23672	1.23672	1.59838e-05	0.00061074	14	A0A0D3C8P5	NaN	Calreticulin	A0A0D3C8P5_BRAOL	3	-57.5664	0.424336	zt23_Bal_RB_k3	zt11_low_RB_k9	NaN	NaN	NaN
zt23_Bal_RB_k3 / zt11_low_RB_k9	A0A0D3CHW5	AT3G20820	A0A0D3CHW5	0.75219	0.75219	1.67879e-05	0.000627484	14	A0A0D3CHW5	106295795	LRRNT_2 domain-containing protein	A0A0D3CHW5_BRAOL	8	68.4348	1.68435	zt23_Bal_RB_k3	zt11_low_RB_k9	NaN	NaN	NaN
zt23_Bal_RB_k3 / zt11_low_RB_k9	A0A0D3CMM8	AT3G01420	A0A0D3CMM8	-3.03015	3.03015	1.73471e-05	0.000638015	14	A0A0D3CMM8	NaN	Uncharacterized protein	A0A0D3CMM8_BRAOL	2	-87.7585	0.122415	zt23_Bal_RB_k3	zt11_low_RB_k9	NaN	NaN	NaN
zt23_Bal_RB_k3 / zt11_low_RB_k9	A0A0D3CM29	AT3G07320	A0A0D3CM29	-1.20202	1.20202	1.77493e-05	0.000644699	14	A0A0D3CM29	NaN	Glucan endo-1,3-beta-D-glucosidase	A0A0D3CM29_BRAOL	8	-56.5333	0.434667	zt23_Bal_RB_k3	zt11_low_RB_k9	NaN	NaN	NaN
zt23_Bal_RB_k3 / zt11_low_RB_k9	A0A0D3CQ47	#N/A	A0A0D3CQ47	-0.600302	0.600302	1.77942e-05	0.000645413	14	A0A0D3CQ47	106298242	Uncharacterized protein	A0A0D3CQ47_BRAOL	55	-34.0384	0.659616	zt23_Bal_RB_k3	zt11_low_RB_k9	NaN	NaN	NaN
zt23_Bal_RB_k3 / zt11_low_RB_k9	A0A0D3CQH0	AT1G52740	A0A0D3CQH0;A0A0D3CRA2	-1.43602	1.43602	1.92588e-05	0.000673966	14	A0A0D3CQH0;A0A0D3CRA2	106300221;	Histone H2A	A0A0D3CQH0_BRAOL;A0A0D3CRA2_BRAOL	1	-63.0415	0.369585	zt23_Bal_RB_k3	zt11_low_RB_k9	NaN	NaN	NaN
zt23_Bal_RB_k3 / zt11_low_RB_k9	A0A0D3CXY3	#N/A	A0A0D3CXY3	-1.8238	1.8238	2.23454e-05	0.000728943	14	A0A0D3CXY3	106300607	Lipoxygenase	A0A0D3CXY3_BRAOL	15	-71.7525	0.282475	zt23_Bal_RB_k3	zt11_low_RB_k9	NaN	NaN	NaN
zt23_Bal_RB_k3 / zt11_low_RB_k9	A0A0D2ZV31	AT4G13850	A0A0D2ZV31;A0A0D2ZWJ0	-2.30635	2.30635	2.26051e-05	0.000734036	14	A0A0D2ZV31;A0A0D2ZWJ0	NaN	RRM domain-containing protein	A0A0D2ZV31_BRAOL;A0A0D2ZWJ0_BRAOL	1	-79.7828	0.202172	zt23_Bal_RB_k3	zt11_low_RB_k9	NaN	NaN	NaN
zt23_Bal_RB_k3 / zt11_low_RB_k9	A0A0D3BJQ2	AT4G37980	A0A0D3BJQ2	-3.37189	3.37189	2.43792e-05	0.000764107	14	A0A0D3BJQ2	NaN	Uncharacterized protein	A0A0D3BJQ2_BRAOL	3	-90.3404	0.0965963	zt23_Bal_RB_k3	zt11_low_RB_k9	NaN	NaN	NaN
zt23_Bal_RB_k3 / zt11_low_RB_k9	A0A0D3CNE3	AT3G01420	A0A0D3CNE3	-2.27324	2.27324	2.51484e-05	0.000776541	14	A0A0D3CNE3	106344107	Uncharacterized protein	A0A0D3CNE3_BRAOL	11	-79.3135	0.206865	zt23_Bal_RB_k3	zt11_low_RB_k9	NaN	NaN	NaN
zt23_Bal_RB_k3 / zt11_low_RB_k9	A0A0D3CZW5	AT1G71695	A0A0D3CZW5	-0.637418	0.637418	2.56514e-05	0.000784811	14	A0A0D3CZW5	106300904	Peroxidase	A0A0D3CZW5_BRAOL	14	-35.7138	0.642862	zt23_Bal_RB_k3	zt11_low_RB_k9	NaN	NaN	NaN
zt23_Bal_RB_k3 / zt11_low_RB_k9	A0A0D3E3S9	#N/A	A0A0D3E3S9	2.01834	2.01834	2.58031e-05	0.000787257	14	A0A0D3E3S9	106313851	Sod_Cu domain-containing protein	A0A0D3E3S9_BRAOL	2	305.118	4.05118	zt23_Bal_RB_k3	zt11_low_RB_k9	NaN	NaN	NaN
zt23_Bal_RB_k3 / zt11_low_RB_k9	A0A0D3DFS8	AT4G24010	A0A0D3DFS8	1.41324	1.41324	2.64472e-05	0.000796719	14	A0A0D3DFS8	NaN	Uncharacterized protein	A0A0D3DFS8_BRAOL	1	166.334	2.66334	zt23_Bal_RB_k3	zt11_low_RB_k9	NaN	NaN	NaN
zt23_Bal_RB_k3 / zt11_low_RB_k9	A0A0D3DRF1	#N/A	A0A0D3DRF1	-1.00447	1.00447	2.64687e-05	0.000796955	14	A0A0D3DRF1	NaN	Uncharacterized protein	A0A0D3DRF1_BRAOL	1	-50.1547	0.498453	zt23_Bal_RB_k3	zt11_low_RB_k9	NaN	NaN	NaN
zt23_Bal_RB_k3 / zt11_low_RB_k9	A0A0D3A625	AT4G24800	A0A0D3A625	-0.612619	0.612619	2.89278e-05	0.000834026	14	A0A0D3A625	106307192	Uncharacterized protein	A0A0D3A625_BRAOL	10	-34.5992	0.654008	zt23_Bal_RB_k3	zt11_low_RB_k9	NaN	NaN	NaN
zt23_Bal_RB_k3 / zt11_low_RB_k9	A0A0D3CHG0	AT3G21760	A0A0D3CHG0	-0.85287	0.85287	2.93945e-05	0.000841692	14	A0A0D3CHG0	106343233	Glycosyltransferase	A0A0D3CHG0_BRAOL	8	-44.6318	0.553682	zt23_Bal_RB_k3	zt11_low_RB_k9	NaN	NaN	NaN
zt23_Bal_RB_k3 / zt11_low_RB_k9	A0A0D3D382	#N/A	A0A0D3D382	-0.702464	0.702464	2.9572e-05	0.000844175	14	A0A0D3D382	NaN	Uncharacterized protein	A0A0D3D382_BRAOL	1	-38.5478	0.614522	zt23_Bal_RB_k3	zt11_low_RB_k9	NaN	NaN	NaN
zt23_Bal_RB_k3 / zt11_low_RB_k9	A0A0D3A6I4	AT4G26110	A0A0D3A6I4	-1.24755	1.24755	3.01336e-05	0.000852289	14	A0A0D3A6I4	106320361	Uncharacterized protein	A0A0D3A6I4_BRAOL	3	-57.8836	0.421164	zt23_Bal_RB_k3	zt11_low_RB_k9	NaN	NaN	NaN
zt23_Bal_RB_k3 / zt11_low_RB_k9	A0A0D3CWV5	AT1G73600	A0A0D3CWV5	-0.618408	0.618408	3.02158e-05	0.000853615	14	A0A0D3CWV5	106300935	Uncharacterized protein	A0A0D3CWV5_BRAOL	6	-34.8611	0.651389	zt23_Bal_RB_k3	zt11_low_RB_k9	NaN	NaN	NaN
zt23_Bal_RB_k3 / zt11_low_RB_k9	A0A0D3D5Z6	AT1G29660	A0A0D3D5Z6	0.693517	0.693517	3.03218e-05	0.000854929	14	A0A0D3D5Z6	106301188	Lipase_GDSL domain-containing protein	A0A0D3D5Z6_BRAOL	10	61.7221	1.61722	zt23_Bal_RB_k3	zt11_low_RB_k9	NaN	NaN	NaN
zt23_Bal_RB_k3 / zt11_low_RB_k9	A0A0D3DT94	AT3G55120	A0A0D3DT94	-1.95481	1.95481	3.13041e-05	0.000869119	14	A0A0D3DT94	106309515	Chalcone-flavonone isomerase family protein	A0A0D3DT94_BRAOL	2	-74.2045	0.257955	zt23_Bal_RB_k3	zt11_low_RB_k9	NaN	NaN	NaN
zt23_Bal_RB_k3 / zt11_low_RB_k9	A0A0D3B939	AT4G01290	A0A0D3B939	-0.831895	0.831895	3.32786e-05	0.000898975	14	A0A0D3B939	106334797	Uncharacterized protein	A0A0D3B939_BRAOL	4	-43.8209	0.561791	zt23_Bal_RB_k3	zt11_low_RB_k9	NaN	NaN	NaN
zt23_Bal_RB_k3 / zt11_low_RB_k9	A0A0D3AT59	AT4G10730	A0A0D3AT59	3.73821	3.73821	3.56691e-05	0.000932174	14	A0A0D3AT59	106319548	Protein kinase domain-containing protein	A0A0D3AT59_BRAOL	2	1234.49	13.3449	zt23_Bal_RB_k3	zt11_low_RB_k9	NaN	NaN	NaN
zt23_Bal_RB_k3 / zt11_low_RB_k9	A0A0D3C2Q0	AT2G28790	A0A0D3C2Q0	-1.52316	1.52316	3.70951e-05	0.000952916	13	A0A0D3C2Q0	NaN	Uncharacterized protein	A0A0D3C2Q0_BRAOL	1	-65.2076	0.347924	zt23_Bal_RB_k3	zt11_low_RB_k9	NaN	NaN	NaN
zt23_Bal_RB_k3 / zt11_low_RB_k9	A0A0D3C9C0	AT1G11545	A0A0D3C9C0	0.653425	0.653425	3.88669e-05	0.000978701	14	A0A0D3C9C0	106295868	Xyloglucan endotransglucosylase/hydrolase	A0A0D3C9C0_BRAOL	2	57.2898	1.5729	zt23_Bal_RB_k3	zt11_low_RB_k9	NaN	NaN	NaN
zt23_Bal_RB_k3 / zt11_low_RB_k9	A0A0D2ZTY3	AT4G00165	A0A0D2ZTY3	0.990699	0.990699	3.88795e-05	0.000978888	14	A0A0D2ZTY3	106320977	AAI domain-containing protein	A0A0D2ZTY3_BRAOL	1	98.7148	1.98715	zt23_Bal_RB_k3	zt11_low_RB_k9	NaN	NaN	NaN
zt23_Bal_RB_k3 / zt11_low_RB_k9	A0A0D3B5Q0	AT2G38750	A0A0D3B5Q0	-0.678382	0.678382	4.10968e-05	0.00100989	14	A0A0D3B5Q0	106331403	Uncharacterized protein	A0A0D3B5Q0_BRAOL	13	-37.5134	0.624866	zt23_Bal_RB_k3	zt11_low_RB_k9	NaN	NaN	NaN
zt23_Bal_RB_k3 / zt11_low_RB_k9	A0A0D3CK30	AT3G14840	A0A0D3CK30	0.770239	0.770239	4.15445e-05	0.00101575	14	A0A0D3CK30	NaN	Non-specific serine/threonine protein kinase	A0A0D3CK30_BRAOL	12	70.5552	1.70555	zt23_Bal_RB_k3	zt11_low_RB_k9	NaN	NaN	NaN
zt23_Bal_RB_k3 / zt11_low_RB_k9	A0A0D3DGS9	AT4G29480	A0A0D3DGS9	0.852218	0.852218	4.79553e-05	0.00109848	14	A0A0D3DGS9	NaN	Ribosomal_L28e domain-containing protein	A0A0D3DGS9_BRAOL	4	80.5274	1.80527	zt23_Bal_RB_k3	zt11_low_RB_k9	NaN	NaN	NaN
zt23_Bal_RB_k3 / zt11_low_RB_k9	A0A0D3E193	AT5G26290	A0A0D3E193	-0.999207	0.999207	5.01092e-05	0.00112478	14	A0A0D3E193	106312840	Uncharacterized protein	A0A0D3E193_BRAOL	16	-49.9725	0.500275	zt23_Bal_RB_k3	zt11_low_RB_k9	NaN	NaN	NaN
zt23_Bal_RB_k3 / zt11_low_RB_k9	A0A0D3E415	AT1G63970	A0A0D3E415	-10.0783	10.0783	5.15831e-05	0.00114209	10	A0A0D3E415	106315633	2-C-methyl-D-erythritol 2,4-cyclodiphosphate synthase	A0A0D3E415_BRAOL	3	-99.9075	0.00092499	zt23_Bal_RB_k3	zt11_low_RB_k9	NaN	NaN	NaN
zt23_Bal_RB_k3 / zt11_low_RB_k9	A0A0D3E0S7	AT5G48230	A0A0D3E0S7	0.674825	0.674825	5.28307e-05	0.00115674	14	A0A0D3E0S7	106313526	Uncharacterized protein	A0A0D3E0S7_BRAOL	9	59.6403	1.5964	zt23_Bal_RB_k3	zt11_low_RB_k9	NaN	NaN	NaN
zt23_Bal_RB_k3 / zt11_low_RB_k9	A0A0D3AJT6	#N/A	A0A0D3AJT6	-2.55439	2.55439	5.38245e-05	0.00116893	14	A0A0D3AJT6	106321516	Peptidase A1 domain-containing protein	A0A0D3AJT6_BRAOL	3	-82.9764	0.170236	zt23_Bal_RB_k3	zt11_low_RB_k9	NaN	NaN	NaN
zt23_Bal_RB_k3 / zt11_low_RB_k9	A0A0D3CGY0	AT3G48600	A0A0D3CGY0	-0.696164	0.696164	5.42444e-05	0.00117392	14	A0A0D3CGY0	106292945	SWIB domain-containing protein	A0A0D3CGY0_BRAOL	2	-38.2789	0.617211	zt23_Bal_RB_k3	zt11_low_RB_k9	NaN	NaN	NaN
zt23_Bal_RB_k3 / zt11_low_RB_k9	A0A0D3CLX0	AT3G07990	A0A0D3CLX0	-2.69472	2.69472	5.5963e-05	0.00119445	14	A0A0D3CLX0	106343385	Carboxypeptidase	A0A0D3CLX0_BRAOL	2	-84.5542	0.154458	zt23_Bal_RB_k3	zt11_low_RB_k9	NaN	NaN	NaN
zt23_Bal_RB_k3 / zt11_low_RB_k9	A0A0D3AE24	AT3G13120	A0A0D3AE24;A0A0D3BB22;A0A0D3CKQ3	0.684332	0.684332	5.83991e-05	0.00122348	14	A0A0D3AE24;A0A0D3BB22;A0A0D3CKQ3	;106329017;106343595	Ribosomal_S10 domain-containing protein	A0A0D3AE24_BRAOL;A0A0D3BB22_BRAOL;A0A0D3CKQ3_BRAOL	1	60.6957	1.60696	zt23_Bal_RB_k3	zt11_low_RB_k9	NaN	NaN	NaN
zt23_Bal_RB_k3 / zt11_low_RB_k9	A0A0D3BXR0	AT3G55440	A0A0D3BXR0	-1.48963	1.48963	6.10381e-05	0.00125391	14	A0A0D3BXR0	106342294	Uncharacterized protein	A0A0D3BXR0_BRAOL	2	-64.3897	0.356103	zt23_Bal_RB_k3	zt11_low_RB_k9	NaN	NaN	NaN
zt23_Bal_RB_k3 / zt11_low_RB_k9	A0A0D3APR4	#N/A	A0A0D3APR4	1.26263	1.26263	6.3619e-05	0.00128245	14	A0A0D3APR4	106326827	Bet_v_1 domain-containing protein	A0A0D3APR4_BRAOL	16	139.933	2.39933	zt23_Bal_RB_k3	zt11_low_RB_k9	NaN	NaN	NaN
zt23_Bal_RB_k3 / zt11_low_RB_k9	A0A0D3EAG6	#N/A	A0A0D3EAG6	9.64032	9.64032	6.6035e-05	0.00131078	12	A0A0D3EAG6	NaN	Uncharacterized protein	A0A0D3EAG6_BRAOL	1	79704.1	798.041	zt23_Bal_RB_k3	zt11_low_RB_k9	NaN	NaN	NaN
zt23_Bal_RB_k3 / zt11_low_RB_k9	A0A0D3E5Z3	AT5G42220	A0A0D3E5Z3	-1.53142	1.53142	6.67337e-05	0.00131782	14	A0A0D3E5Z3	106318598	Ubiquitin-like domain-containing protein	A0A0D3E5Z3_BRAOL	4	-65.4064	0.345936	zt23_Bal_RB_k3	zt11_low_RB_k9	NaN	NaN	NaN
zt23_Bal_RB_k3 / zt11_low_RB_k9	A0A0D2ZVZ6	#N/A	A0A0D2ZVZ6	-10.4853	10.4853	6.90829e-05	0.00134426	8	A0A0D2ZVZ6	NaN	Uncharacterized protein	A0A0D2ZVZ6_BRAOL	1	-99.9302	0.000697583	zt23_Bal_RB_k3	zt11_low_RB_k9	NaN	NaN	NaN
zt23_Bal_RB_k3 / zt11_low_RB_k9	A0A0D3A3E1	AT4G29700	A0A0D3A3E1	-1.05222	1.05222	7.23415e-05	0.00137747	14	A0A0D3A3E1	106328792	Uncharacterized protein	A0A0D3A3E1_BRAOL	10	-51.7774	0.482226	zt23_Bal_RB_k3	zt11_low_RB_k9	NaN	NaN	NaN
zt23_Bal_RB_k3 / zt11_low_RB_k9	A0A0D3DGY4	AT4G30210	A0A0D3DGY4	-0.621324	0.621324	7.24359e-05	0.00137841	14	A0A0D3DGY4	106306443	NADPH--cytochrome P450 reductase	A0A0D3DGY4_BRAOL	8	-34.9926	0.650074	zt23_Bal_RB_k3	zt11_low_RB_k9	NaN	NaN	NaN
zt23_Bal_RB_k3 / zt11_low_RB_k9	A0A0D3CCV8	AT1G24120	A0A0D3CCV8	-1.07159	1.07159	8.08859e-05	0.00146485	14	A0A0D3CCV8	106343234	J domain-containing protein	A0A0D3CCV8_BRAOL	2	-52.4206	0.475794	zt23_Bal_RB_k3	zt11_low_RB_k9	NaN	NaN	NaN
zt23_Bal_RB_k3 / zt11_low_RB_k9	A0A0D2ZUC2	AT5G53860	A0A0D2ZUC2	6.29544	6.29544	8.60817e-05	0.00151547	12	A0A0D2ZUC2	NaN	Uncharacterized protein	A0A0D2ZUC2_BRAOL	1	7754.47	78.5447	zt23_Bal_RB_k3	zt11_low_RB_k9	NaN	NaN	NaN
zt23_Bal_RB_k3 / zt11_low_RB_k9	A0A0D3BAX8	AT3G12390	A0A0D3BAX8	-0.663827	0.663827	9.10015e-05	0.00156347	14	A0A0D3BAX8	106335439	NAC-A/B domain-containing protein	A0A0D3BAX8_BRAOL	5	-36.8798	0.631202	zt23_Bal_RB_k3	zt11_low_RB_k9	NaN	NaN	NaN
zt23_Bal_RB_k3 / zt11_low_RB_k9	A0A0D3AT28	AT4G11160	A0A0D3AT28;A0A0D3B846	-0.71851	0.71851	9.2132e-05	0.00157351	14	A0A0D3AT28;A0A0D3B846	106327589;106332979	Tr-type G domain-containing protein	A0A0D3AT28_BRAOL;A0A0D3B846_BRAOL	1	-39.2275	0.607725	zt23_Bal_RB_k3	zt11_low_RB_k9	NaN	NaN	NaN
zt23_Bal_RB_k3 / zt11_low_RB_k9	A0A0D3DPH2	AT1G13270	A0A0D3DPH2	1.11885	1.11885	9.51537e-05	0.00160145	14	A0A0D3DPH2	106312057	Methionine aminopeptidase	A0A0D3DPH2_BRAOL	10	117.173	2.17173	zt23_Bal_RB_k3	zt11_low_RB_k9	NaN	NaN	NaN
zt23_Bal_RB_k3 / zt11_low_RB_k9	A0A0D3D1C4	AT1G77240	A0A0D3D1C4	-1.35651	1.35651	9.68435e-05	0.00161746	14	A0A0D3D1C4	106301112	Uncharacterized protein	A0A0D3D1C4_BRAOL	8	-60.9473	0.390527	zt23_Bal_RB_k3	zt11_low_RB_k9	NaN	NaN	NaN
zt23_Bal_RB_k3 / zt11_low_RB_k9	A0A0D3CU38	#N/A	A0A0D3CU38	-0.922341	0.922341	9.82836e-05	0.00163109	14	A0A0D3CU38	106296672	40S ribosomal protein S26	A0A0D3CU38_BRAOL	2	-47.2348	0.527652	zt23_Bal_RB_k3	zt11_low_RB_k9	NaN	NaN	NaN
zt23_Bal_RB_k3 / zt11_low_RB_k9	A0A0D3CN07	AT3G03480	A0A0D3CN07	-0.671226	0.671226	9.83315e-05	0.00163149	14	A0A0D3CN07	106343450	Uncharacterized protein	A0A0D3CN07_BRAOL	14	-37.2027	0.627973	zt23_Bal_RB_k3	zt11_low_RB_k9	NaN	NaN	NaN
zt23_Bal_RB_k3 / zt11_low_RB_k9	A0A0D3E5G5	AT1G59710	A0A0D3E5G5	-0.684666	0.684666	0.00010041	0.00165068	14	A0A0D3E5G5	106318136	DUF569 domain-containing protein	A0A0D3E5G5_BRAOL	1	-37.785	0.62215	zt23_Bal_RB_k3	zt11_low_RB_k9	NaN	NaN	NaN
zt23_Bal_RB_k3 / zt11_low_RB_k9	A0A0D3A271	AT4G33640	A0A0D3A271	1.40401	1.40401	0.000105594	0.0016973	13	A0A0D3A271	106313664	Costars domain-containing protein	A0A0D3A271_BRAOL	2	164.635	2.64635	zt23_Bal_RB_k3	zt11_low_RB_k9	NaN	NaN	NaN
zt23_Bal_RB_k3 / zt11_low_RB_k9	A0A0D3DE76	AT4G15440	A0A0D3DE76	-1.57098	1.57098	0.000106165	0.00170256	14	A0A0D3DE76	NaN	Uncharacterized protein	A0A0D3DE76_BRAOL	12	-66.342	0.33658	zt23_Bal_RB_k3	zt11_low_RB_k9	NaN	NaN	NaN
zt23_Bal_RB_k3 / zt11_low_RB_k9	A0A0D3CZL9	AT1G70580	A0A0D3CZL9	0.873451	0.873451	0.000109316	0.00173094	14	A0A0D3CZL9	NaN	Aminotran_1_2 domain-containing protein	A0A0D3CZL9_BRAOL	2	83.204	1.83204	zt23_Bal_RB_k3	zt11_low_RB_k9	NaN	NaN	NaN
zt23_Bal_RB_k3 / zt11_low_RB_k9	A0A0D3E843	AT4G04955	A0A0D3E843	-1.05238	1.05238	0.000109644	0.00173423	14	A0A0D3E843	106317999	Allantoinase	A0A0D3E843_BRAOL	3	-51.7827	0.482173	zt23_Bal_RB_k3	zt11_low_RB_k9	NaN	NaN	NaN
zt23_Bal_RB_k3 / zt11_low_RB_k9	A0A0D3BKT8	AT4G20960	A0A0D3BKT8	1.97556	1.97556	0.000110973	0.00174567	14	A0A0D3BKT8	106334634	Diaminohydroxyphosphoribosylaminopyrimidine deaminase	A0A0D3BKT8_BRAOL	3	293.28	3.9328	zt23_Bal_RB_k3	zt11_low_RB_k9	NaN	NaN	NaN
zt23_Bal_RB_k3 / zt11_low_RB_k9	A0A0D3CVQ2	AT1G80790	A0A0D3CVQ2	-7.09179	7.09179	0.00011554	0.00178609	12	A0A0D3CVQ2	106300606	Uncharacterized protein	A0A0D3CVQ2_BRAOL	1	-99.2669	0.0073309	zt23_Bal_RB_k3	zt11_low_RB_k9	NaN	NaN	NaN
zt23_Bal_RB_k3 / zt11_low_RB_k9	A0A0D3AER6	AT3G10350	A0A0D3AER6	0.60324	0.60324	0.000131094	0.00191845	14	A0A0D3AER6	106321153	ArsA_ATPase domain-containing protein	A0A0D3AER6_BRAOL	7	51.9124	1.51912	zt23_Bal_RB_k3	zt11_low_RB_k9	NaN	NaN	NaN
zt23_Bal_RB_k3 / zt11_low_RB_k9	A0A0D3AZD6	AT5G02050	A0A0D3AZD6	-1.15646	1.15646	0.000139306	0.00198633	14	A0A0D3AZD6	106328160	Uncharacterized protein	A0A0D3AZD6_BRAOL	2	-55.1388	0.448612	zt23_Bal_RB_k3	zt11_low_RB_k9	NaN	NaN	NaN
zt23_Bal_RB_k3 / zt11_low_RB_k9	A0A0D3DDA5	AT5G23570	A0A0D3DDA5	-1.12653	1.12653	0.000146948	0.00204882	14	A0A0D3DDA5	106305719	Uncharacterized protein	A0A0D3DDA5_BRAOL	3	-54.1983	0.458017	zt23_Bal_RB_k3	zt11_low_RB_k9	NaN	NaN	NaN
zt23_Bal_RB_k3 / zt11_low_RB_k9	A0A0D3CKY1	AT3G12145	A0A0D3CKY1	1.65274	1.65274	0.000149168	0.00206531	14	A0A0D3CKY1	NaN	LRRNT_2 domain-containing protein	A0A0D3CKY1_BRAOL	6	214.431	3.14431	zt23_Bal_RB_k3	zt11_low_RB_k9	NaN	NaN	NaN
zt23_Bal_RB_k3 / zt11_low_RB_k9	A0A0D3CTU5	AT3G54600	A0A0D3CTU5	-1.09414	1.09414	0.000149241	0.00206601	14	A0A0D3CTU5	106300197	Uncharacterized protein	A0A0D3CTU5_BRAOL	8	-53.1585	0.468415	zt23_Bal_RB_k3	zt11_low_RB_k9	NaN	NaN	NaN
zt23_Bal_RB_k3 / zt11_low_RB_k9	A0A0D3DS79	AT3G52230	A0A0D3DS79	-1.42076	1.42076	0.000150859	0.00207879	14	A0A0D3DS79	106311716	Uncharacterized protein	A0A0D3DS79_BRAOL	3	-62.6485	0.373515	zt23_Bal_RB_k3	zt11_low_RB_k9	NaN	NaN	NaN
zt23_Bal_RB_k3 / zt11_low_RB_k9	A0A0D3CQ95	AT3G23145	A0A0D3CQ95	-0.714384	0.714384	0.00015164	0.00208541	14	A0A0D3CQ95	NaN	Isoleucyl-tRNA synthetase	A0A0D3CQ95_BRAOL	7	-39.0535	0.609465	zt23_Bal_RB_k3	zt11_low_RB_k9	NaN	NaN	NaN
zt23_Bal_RB_k3 / zt11_low_RB_k9	A0A0D3CN39	AT3G03190	A0A0D3CN39	-0.719621	0.719621	0.000152324	0.00209088	14	A0A0D3CN39	106294469	Glutathione transferase	A0A0D3CN39_BRAOL	2	-39.2743	0.607257	zt23_Bal_RB_k3	zt11_low_RB_k9	NaN	NaN	NaN
zt23_Bal_RB_k3 / zt11_low_RB_k9	A0A0D3AAU2	AT1G61770	A0A0D3AAU2	-0.669574	0.669574	0.00015372	0.00210135	14	A0A0D3AAU2	106341960	J domain-containing protein	A0A0D3AAU2_BRAOL	2	-37.1308	0.628692	zt23_Bal_RB_k3	zt11_low_RB_k9	NaN	NaN	NaN
zt23_Bal_RB_k3 / zt11_low_RB_k9	A0A0D2ZU97	AT3G26560	A0A0D2ZU97;A0A0D3DB13	-1.21074	1.21074	0.000154075	0.00210396	14	A0A0D2ZU97;A0A0D3DB13	106321088;106305829	RNA helicase	A0A0D2ZU97_BRAOL;A0A0D3DB13_BRAOL	2	-56.7953	0.432047	zt23_Bal_RB_k3	zt11_low_RB_k9	NaN	NaN	NaN
zt23_Bal_RB_k3 / zt11_low_RB_k9	A0A0D3CZJ8	AT1G70370	A0A0D3CZJ8	0.886648	0.886648	0.000155559	0.00211418	14	A0A0D3CZJ8	106300195	BURP domain-containing protein	A0A0D3CZJ8_BRAOL	2	84.8875	1.84888	zt23_Bal_RB_k3	zt11_low_RB_k9	NaN	NaN	NaN
zt23_Bal_RB_k3 / zt11_low_RB_k9	A0A0D3CZE6	AT1G69840	A0A0D3CZE6	-0.67307	0.67307	0.000160624	0.00215391	14	A0A0D3CZE6	106300154	PHB domain-containing protein	A0A0D3CZE6_BRAOL	4	-37.2829	0.627171	zt23_Bal_RB_k3	zt11_low_RB_k9	NaN	NaN	NaN
zt23_Bal_RB_k3 / zt11_low_RB_k9	A0A0D2ZSE1	AT5G49970	A0A0D2ZSE1	-0.722991	0.722991	0.000162214	0.00216631	14	A0A0D2ZSE1	106320480	NAD(P)H-hydrate epimerase	A0A0D2ZSE1_BRAOL	9	-39.416	0.60584	zt23_Bal_RB_k3	zt11_low_RB_k9	NaN	NaN	NaN
zt23_Bal_RB_k3 / zt11_low_RB_k9	A0A0D3CBA6	AT1G18660	A0A0D3CBA6	0.622443	0.622443	0.000167859	0.00220827	13	A0A0D3CBA6	106343155	Uncharacterized protein	A0A0D3CBA6_BRAOL	2	53.948	1.53948	zt23_Bal_RB_k3	zt11_low_RB_k9	NaN	NaN	NaN
zt23_Bal_RB_k3 / zt11_low_RB_k9	A0A0D3BMD9	AT1G50010	A0A0D3BMD9	1.19754	1.19754	0.000179216	0.00229357	14	A0A0D3BMD9	106334604	Tubulin alpha chain	A0A0D3BMD9_BRAOL	2	129.348	2.29348	zt23_Bal_RB_k3	zt11_low_RB_k9	NaN	NaN	NaN
zt23_Bal_RB_k3 / zt11_low_RB_k9	A0A0D3BV94	AT1G60980	A0A0D3BV94	-1.36126	1.36126	0.000182981	0.00232094	10	A0A0D3BV94	106340955	Fe2OG dioxygenase domain-containing protein	A0A0D3BV94_BRAOL	1	-61.0757	0.389243	zt23_Bal_RB_k3	zt11_low_RB_k9	NaN	NaN	NaN
zt23_Bal_RB_k3 / zt11_low_RB_k9	A0A0D3CFR1	AT1G48920	A0A0D3CFR1	-1.33729	1.33729	0.000185576	0.00233908	14	A0A0D3CFR1	NaN	Uncharacterized protein	A0A0D3CFR1_BRAOL	7	-60.4237	0.395763	zt23_Bal_RB_k3	zt11_low_RB_k9	NaN	NaN	NaN
zt23_Bal_RB_k3 / zt11_low_RB_k9	A0A0D3CAP5	AT1G16190	A0A0D3CAP5;A0A0D3CVS3;A0A0D3DX10	-1.24915	1.24915	0.000188786	0.00236156	14	A0A0D3CAP5;A0A0D3CVS3;A0A0D3DX10	106292682;106300845;106311696	Ubiquitin receptor RAD23	A0A0D3CAP5_BRAOL;A0A0D3CVS3_BRAOL;A0A0D3DX10_BRAOL	1	-57.9305	0.420695	zt23_Bal_RB_k3	zt11_low_RB_k9	NaN	NaN	NaN
zt23_Bal_RB_k3 / zt11_low_RB_k9	A0A0D3BNF0	AT5G65950	A0A0D3BNF0	-1.02215	1.02215	0.000191249	0.00237788	14	A0A0D3BNF0	NaN	Foie-gras_1 domain-containing protein	A0A0D3BNF0_BRAOL	3	-50.7617	0.492383	zt23_Bal_RB_k3	zt11_low_RB_k9	NaN	NaN	NaN
zt23_Bal_RB_k3 / zt11_low_RB_k9	A0A0D3AQY3	#N/A	A0A0D3AQY3	-1.67075	1.67075	0.000191386	0.0023785	14	A0A0D3AQY3	NaN	DUF1985 domain-containing protein	A0A0D3AQY3_BRAOL	1	-68.591	0.31409	zt23_Bal_RB_k3	zt11_low_RB_k9	NaN	NaN	NaN
zt23_Bal_RB_k3 / zt11_low_RB_k9	A0A0D3APL8	AT1G70410	A0A0D3APL8	8.77184	8.77184	0.00019325	0.00239253	14	A0A0D3APL8	106327057	Carbonic anhydrase	A0A0D3APL8_BRAOL	2	43610.7	437.107	zt23_Bal_RB_k3	zt11_low_RB_k9	NaN	NaN	NaN
zt23_Bal_RB_k3 / zt11_low_RB_k9	A0A0D3CEM7	AT1G29990	A0A0D3CEM7	-1.0171	1.0171	0.000193446	0.00239389	14	A0A0D3CEM7	106295386	Uncharacterized protein	A0A0D3CEM7_BRAOL	4	-50.589	0.49411	zt23_Bal_RB_k3	zt11_low_RB_k9	NaN	NaN	NaN
zt23_Bal_RB_k3 / zt11_low_RB_k9	A0A0D3AR21	AT1G76520	A0A0D3AR21	-2.38152	2.38152	0.000202965	0.0024598	12	A0A0D3AR21	106320629	Uncharacterized protein	A0A0D3AR21_BRAOL	2	-80.8093	0.191907	zt23_Bal_RB_k3	zt11_low_RB_k9	NaN	NaN	NaN
zt23_Bal_RB_k3 / zt11_low_RB_k9	A0A0D3DHN3	AT4G34290	A0A0D3DHN3	0.953738	0.953738	0.000204508	0.00247079	14	A0A0D3DHN3	106304078	SWIB domain-containing protein	A0A0D3DHN3_BRAOL	5	93.6884	1.93688	zt23_Bal_RB_k3	zt11_low_RB_k9	NaN	NaN	NaN
zt23_Bal_RB_k3 / zt11_low_RB_k9	A0A0D3BJ61	AT4G14230	A0A0D3BJ61	-0.78186	0.78186	0.000205989	0.00247989	14	A0A0D3BJ61	106336478	Uncharacterized protein	A0A0D3BJ61_BRAOL	2	-41.8383	0.581617	zt23_Bal_RB_k3	zt11_low_RB_k9	NaN	NaN	NaN
zt23_Bal_RB_k3 / zt11_low_RB_k9	A0A0D3CCV6	AT1G24100	A0A0D3CCV6	-1.75928	1.75928	0.000209868	0.00250653	14	A0A0D3CCV6	106294846	Glycosyltransferase	A0A0D3CCV6_BRAOL	5	-70.4604	0.295396	zt23_Bal_RB_k3	zt11_low_RB_k9	NaN	NaN	NaN
zt23_Bal_RB_k3 / zt11_low_RB_k9	A0A0D3A231	AT3G42050	A0A0D3A231	-1.00514	1.00514	0.000210231	0.00250876	14	A0A0D3A231	106311106	V-type proton ATPase subunit H	A0A0D3A231_BRAOL	4	-50.1777	0.498223	zt23_Bal_RB_k3	zt11_low_RB_k9	NaN	NaN	NaN
zt23_Bal_RB_k3 / zt11_low_RB_k9	A0A0D3CDJ3	AT1G31970	A0A0D3CDJ3	-2.66013	2.66013	0.000212517	0.00252407	14	A0A0D3CDJ3	106343170	Uncharacterized protein	A0A0D3CDJ3_BRAOL	7	-84.1795	0.158205	zt23_Bal_RB_k3	zt11_low_RB_k9	NaN	NaN	NaN
zt23_Bal_RB_k3 / zt11_low_RB_k9	A0A0D3AEB9	#N/A	A0A0D3AEB9	-1.15051	1.15051	0.000219361	0.00257057	14	A0A0D3AEB9	106323568	LRRNT_2 domain-containing protein	A0A0D3AEB9_BRAOL	2	-54.9535	0.450465	zt23_Bal_RB_k3	zt11_low_RB_k9	NaN	NaN	NaN
zt23_Bal_RB_k3 / zt11_low_RB_k9	A0A0D3DW57	AT2G21660	A0A0D3DW57	-0.58238	0.58238	0.000220829	0.00258076	14	A0A0D3DW57	106307684	RRM domain-containing protein	A0A0D3DW57_BRAOL	9	-33.2139	0.667861	zt23_Bal_RB_k3	zt11_low_RB_k9	NaN	NaN	NaN
zt23_Bal_RB_k3 / zt11_low_RB_k9	A0A0D3DH09	AT4G30530	A0A0D3DH09	-1.14115	1.14115	0.000237069	0.00268806	14	A0A0D3DH09	106306103	Glutamine amidotransferase type-1 domain-containing protein	A0A0D3DH09_BRAOL	3	-54.6602	0.453398	zt23_Bal_RB_k3	zt11_low_RB_k9	NaN	NaN	NaN
zt23_Bal_RB_k3 / zt11_low_RB_k9	A0A0D3A176	AT4G37560	A0A0D3A176	-0.727271	0.727271	0.000237801	0.00269328	14	A0A0D3A176	106308153	Uncharacterized protein	A0A0D3A176_BRAOL	4	-39.5955	0.604045	zt23_Bal_RB_k3	zt11_low_RB_k9	NaN	NaN	NaN
zt23_Bal_RB_k3 / zt11_low_RB_k9	A0A0D3BJQ8	AT4G37910	A0A0D3BJQ8	-0.894353	0.894353	0.000241267	0.00271586	14	A0A0D3BJQ8	106335297	Uncharacterized protein	A0A0D3BJQ8_BRAOL	3	-46.2012	0.537988	zt23_Bal_RB_k3	zt11_low_RB_k9	NaN	NaN	NaN
zt23_Bal_RB_k3 / zt11_low_RB_k9	A0A0D3CBA3	AT1G18640	A0A0D3CBA3	-1.1742	1.1742	0.000251459	0.00277853	14	A0A0D3CBA3	106343683	O-phosphoserine phosphohydrolase	A0A0D3CBA3_BRAOL	8	-55.687	0.44313	zt23_Bal_RB_k3	zt11_low_RB_k9	NaN	NaN	NaN
zt23_Bal_RB_k3 / zt11_low_RB_k9	A0A0D3D6Z6	AT1G24020	A0A0D3D6Z6	-0.819328	0.819328	0.000256907	0.00281272	14	A0A0D3D6Z6	106303694	Bet_v_1 domain-containing protein	A0A0D3D6Z6_BRAOL	10	-43.3294	0.566706	zt23_Bal_RB_k3	zt11_low_RB_k9	NaN	NaN	NaN
zt23_Bal_RB_k3 / zt11_low_RB_k9	A0A0D3E5X9	AT1G54610	A0A0D3E5X9	-1.26125	1.26125	0.000257639	0.00281766	14	A0A0D3E5X9	106318803	Protein kinase domain-containing protein	A0A0D3E5X9_BRAOL	3	-58.2817	0.417183	zt23_Bal_RB_k3	zt11_low_RB_k9	NaN	NaN	NaN
zt23_Bal_RB_k3 / zt11_low_RB_k9	A0A0D3C7G0	AT1G04080	A0A0D3C7G0	-0.702353	0.702353	0.000262284	0.00284627	4	A0A0D3C7G0	106295429	Uncharacterized protein	A0A0D3C7G0_BRAOL	1	-38.5431	0.614569	zt23_Bal_RB_k3	zt11_low_RB_k9	NaN	NaN	NaN
zt23_Bal_RB_k3 / zt11_low_RB_k9	A0A0D3B339	AT5G56760	A0A0D3B339	-0.667468	0.667468	0.000271872	0.00290728	14	A0A0D3B339	106328077	Serine O-acetyltransferase	A0A0D3B339_BRAOL	3	-37.0389	0.629611	zt23_Bal_RB_k3	zt11_low_RB_k9	NaN	NaN	NaN
zt23_Bal_RB_k3 / zt11_low_RB_k9	A0A0D3BSA2	AT2G34060	A0A0D3BSA2	2.03179	2.03179	0.000274729	0.00292404	14	A0A0D3BSA2	NaN	Peroxidase	A0A0D3BSA2_BRAOL	1	308.913	4.08913	zt23_Bal_RB_k3	zt11_low_RB_k9	NaN	NaN	NaN
zt23_Bal_RB_k3 / zt11_low_RB_k9	A0A0D3AYF7	AT5G62880	A0A0D3AYF7;A0A0D3BFL6	2.84142	2.84142	0.000276989	0.00293785	12	A0A0D3AYF7;A0A0D3BFL6	106324887;106331623	Uncharacterized protein	A0A0D3AYF7_BRAOL;A0A0D3BFL6_BRAOL	1	616.726	7.16726	zt23_Bal_RB_k3	zt11_low_RB_k9	NaN	NaN	NaN
zt23_Bal_RB_k3 / zt11_low_RB_k9	A0A0D3CLR7	AT3G09050	A0A0D3CLR7	-1.55438	1.55438	0.000278246	0.00294523	14	A0A0D3CLR7	106294943	Uncharacterized protein	A0A0D3CLR7_BRAOL	2	-65.9526	0.340474	zt23_Bal_RB_k3	zt11_low_RB_k9	NaN	NaN	NaN
zt23_Bal_RB_k3 / zt11_low_RB_k9	A0A0D3BUL0	AT2G27040	A0A0D3BUL0	-0.869634	0.869634	0.000279834	0.0029549	14	A0A0D3BUL0	106342335	Uncharacterized protein	A0A0D3BUL0_BRAOL	4	-45.2714	0.547286	zt23_Bal_RB_k3	zt11_low_RB_k9	NaN	NaN	NaN
zt23_Bal_RB_k3 / zt11_low_RB_k9	A0A0D3AIW7	AT5G13710	A0A0D3AIW7	-1.21923	1.21923	0.000301382	0.0030835	14	A0A0D3AIW7	106322658	Methyltransferase	A0A0D3AIW7_BRAOL	5	-57.0487	0.429513	zt23_Bal_RB_k3	zt11_low_RB_k9	NaN	NaN	NaN
zt23_Bal_RB_k3 / zt11_low_RB_k9	A0A0D3CLJ6	AT3G09980	A0A0D3CLJ6	-0.857532	0.857532	0.0003032	0.00309384	12	A0A0D3CLJ6	NaN	RAB6-interacting golgin	A0A0D3CLJ6_BRAOL	1	-44.8104	0.551896	zt23_Bal_RB_k3	zt11_low_RB_k9	NaN	NaN	NaN
zt23_Bal_RB_k3 / zt11_low_RB_k9	A0A0D3B9Z2	AT3G06350	A0A0D3B9Z2	-0.660687	0.660687	0.000307184	0.0031172	14	A0A0D3B9Z2	NaN	Shikimate dehydrogenase	A0A0D3B9Z2_BRAOL	10	-36.7423	0.632577	zt23_Bal_RB_k3	zt11_low_RB_k9	NaN	NaN	NaN
zt23_Bal_RB_k3 / zt11_low_RB_k9	A0A0D2ZQS7	#N/A	A0A0D2ZQS7	-4.73341	4.73341	0.000309563	0.00313172	14	A0A0D2ZQS7	NaN	Uncharacterized protein	A0A0D2ZQS7_BRAOL	2	-96.2407	0.0375926	zt23_Bal_RB_k3	zt11_low_RB_k9	NaN	NaN	NaN
zt23_Bal_RB_k3 / zt11_low_RB_k9	A0A0D3A8A4	AT3G51800	A0A0D3A8A4	-0.95108	0.95108	0.000317347	0.00317789	14	A0A0D3A8A4	106323451	Peptidase_M24 domain-containing protein	A0A0D3A8A4_BRAOL	2	-48.2755	0.517245	zt23_Bal_RB_k3	zt11_low_RB_k9	NaN	NaN	NaN
zt23_Bal_RB_k3 / zt11_low_RB_k9	A0A0D3BMD0	AT4G29270	A0A0D3BMD0	-1.65909	1.65909	0.000317459	0.00317828	14	A0A0D3BMD0	106328410	Uncharacterized protein	A0A0D3BMD0_BRAOL	6	-68.3361	0.316639	zt23_Bal_RB_k3	zt11_low_RB_k9	NaN	NaN	NaN
zt23_Bal_RB_k3 / zt11_low_RB_k9	A0A0D3DVL6	AT2G24590	A0A0D3DVL6	1.23546	1.23546	0.000331382	0.00325737	12	A0A0D3DVL6	106307164	Uncharacterized protein	A0A0D3DVL6_BRAOL	1	135.456	2.35456	zt23_Bal_RB_k3	zt11_low_RB_k9	NaN	NaN	NaN
zt23_Bal_RB_k3 / zt11_low_RB_k9	A0A0D3C4M8	AT2G36870	A0A0D3C4M8	-2.12095	2.12095	0.000337359	0.00329084	14	A0A0D3C4M8	106339901	Xyloglucan endotransglucosylase/hydrolase	A0A0D3C4M8_BRAOL	2	-77.0105	0.229895	zt23_Bal_RB_k3	zt11_low_RB_k9	NaN	NaN	NaN
zt23_Bal_RB_k3 / zt11_low_RB_k9	A0A0D3BHT2	AT3G47430	A0A0D3BHT2	0.795994	0.795994	0.000343007	0.00332273	14	A0A0D3BHT2	106328545	Uncharacterized protein	A0A0D3BHT2_BRAOL	4	73.6273	1.73627	zt23_Bal_RB_k3	zt11_low_RB_k9	NaN	NaN	NaN
zt23_Bal_RB_k3 / zt11_low_RB_k9	A0A0D3EBG1	AT5G55610	A0A0D3EBG1	-0.722014	0.722014	0.000343909	0.00332778	14	A0A0D3EBG1	106313612	Uncharacterized protein	A0A0D3EBG1_BRAOL	8	-39.3749	0.606251	zt23_Bal_RB_k3	zt11_low_RB_k9	NaN	NaN	NaN
zt23_Bal_RB_k3 / zt11_low_RB_k9	A0A0D3AL97	AT5G58220	A0A0D3AL97	-1.84751	1.84751	0.000357345	0.00340421	14	A0A0D3AL97	106322806	Hydroxyisourate hydrolase	A0A0D3AL97_BRAOL	2	-72.2129	0.277871	zt23_Bal_RB_k3	zt11_low_RB_k9	NaN	NaN	NaN
zt23_Bal_RB_k3 / zt11_low_RB_k9	A0A0D3CCH1	AT1G22650	A0A0D3CCH1	-1.7737	1.7737	0.000360865	0.00342269	14	A0A0D3CCH1	106296094	Alkaline/neutral invertase	A0A0D3CCH1_BRAOL	3	-70.7542	0.292458	zt23_Bal_RB_k3	zt11_low_RB_k9	NaN	NaN	NaN
zt23_Bal_RB_k3 / zt11_low_RB_k9	A0A0D3BQ55	AT2G45640	A0A0D3BQ55	-0.816144	0.816144	0.000367945	0.003459	14	A0A0D3BQ55	106336785	Histone deacetylase complex subunit SAP18	A0A0D3BQ55_BRAOL	2	-43.2042	0.567958	zt23_Bal_RB_k3	zt11_low_RB_k9	NaN	NaN	NaN
zt23_Bal_RB_k3 / zt11_low_RB_k9	A0A0D3BRD7	AT2G36850	A0A0D3BRD7	-1.98966	1.98966	0.000372226	0.00348104	14	A0A0D3BRD7	106341806	1,3-beta-glucan synthase	A0A0D3BRD7_BRAOL	4	-74.8201	0.251799	zt23_Bal_RB_k3	zt11_low_RB_k9	NaN	NaN	NaN
zt23_Bal_RB_k3 / zt11_low_RB_k9	A0A0D3AI94	AT5G09230	A0A0D3AI94	1.27698	1.27698	0.000372632	0.00348324	12	A0A0D3AI94	106322765	NAD-dependent protein deacylase	A0A0D3AI94_BRAOL	1	142.332	2.42332	zt23_Bal_RB_k3	zt11_low_RB_k9	NaN	NaN	NaN
zt23_Bal_RB_k3 / zt11_low_RB_k9	A0A0D3DKH3	AT1G36310	A0A0D3DKH3	-0.851697	0.851697	0.000379501	0.00352015	14	A0A0D3DKH3	106307572	Methyltransf_11 domain-containing protein	A0A0D3DKH3_BRAOL	3	-44.5867	0.554133	zt23_Bal_RB_k3	zt11_low_RB_k9	NaN	NaN	NaN
zt23_Bal_RB_k3 / zt11_low_RB_k9	A0A0D3DKI6	AT1G35720	A0A0D3DKI6	-1.04681	1.04681	0.000381563	0.00353259	13	A0A0D3DKI6	106307754	Annexin	A0A0D3DKI6_BRAOL	3	-51.5964	0.484036	zt23_Bal_RB_k3	zt11_low_RB_k9	NaN	NaN	NaN
zt23_Bal_RB_k3 / zt11_low_RB_k9	A0A0D3BB62	AT3G13800	A0A0D3BB62	-1.54593	1.54593	0.000386711	0.00355856	14	A0A0D3BB62	106331559	Lactamase_B domain-containing protein	A0A0D3BB62_BRAOL	4	-65.7524	0.342476	zt23_Bal_RB_k3	zt11_low_RB_k9	NaN	NaN	NaN
zt23_Bal_RB_k3 / zt11_low_RB_k9	A0A0D3DZD8	AT1G01370	A0A0D3DZD8	-0.789542	0.789542	0.00038804	0.00356569	14	A0A0D3DZD8	106310077	Histone domain-containing protein	A0A0D3DZD8_BRAOL	1	-42.1472	0.578528	zt23_Bal_RB_k3	zt11_low_RB_k9	NaN	NaN	NaN
zt23_Bal_RB_k3 / zt11_low_RB_k9	A0A0D3BIW1	AT1G29660	A0A0D3BIW1	0.751585	0.751585	0.000398542	0.00362094	14	A0A0D3BIW1	106336472	Lipase_GDSL domain-containing protein	A0A0D3BIW1_BRAOL	6	68.3641	1.68364	zt23_Bal_RB_k3	zt11_low_RB_k9	NaN	NaN	NaN
zt23_Bal_RB_k3 / zt11_low_RB_k9	A0A0D3CKL4	AT3G13460	A0A0D3CKL4	-1.34681	1.34681	0.000402785	0.00364307	14	A0A0D3CKL4	106294982	YTH domain-containing protein	A0A0D3CKL4_BRAOL	7	-60.6839	0.393161	zt23_Bal_RB_k3	zt11_low_RB_k9	NaN	NaN	NaN
zt23_Bal_RB_k3 / zt11_low_RB_k9	A0A0D3E948	AT4G11080	A0A0D3E948	-3.14501	3.14501	0.000417567	0.00372061	12	A0A0D3E948	NaN	Uncharacterized protein	A0A0D3E948_BRAOL	1	-88.6953	0.113047	zt23_Bal_RB_k3	zt11_low_RB_k9	NaN	NaN	NaN
zt23_Bal_RB_k3 / zt11_low_RB_k9	A0A0D3DZN5	#N/A	A0A0D3DZN5	-0.740582	0.740582	0.00042308	0.00374818	14	A0A0D3DZN5	106319000	Methenyltetrahydrofolate cyclohydrolase	A0A0D3DZN5_BRAOL	4	-40.1502	0.598498	zt23_Bal_RB_k3	zt11_low_RB_k9	NaN	NaN	NaN
zt23_Bal_RB_k3 / zt11_low_RB_k9	A0A0D3A0U0	#N/A	A0A0D3A0U0	-0.748067	0.748067	0.000444465	0.00385328	14	A0A0D3A0U0	NaN	Uncharacterized protein	A0A0D3A0U0_BRAOL	2	-40.4599	0.595401	zt23_Bal_RB_k3	zt11_low_RB_k9	NaN	NaN	NaN
zt23_Bal_RB_k3 / zt11_low_RB_k9	A0A0D3DH50	AT4G31140	A0A0D3DH50	-1.07113	1.07113	0.000449963	0.00388033	14	A0A0D3DH50	106301285	Glucan endo-1,3-beta-D-glucosidase	A0A0D3DH50_BRAOL	1	-52.4055	0.475945	zt23_Bal_RB_k3	zt11_low_RB_k9	NaN	NaN	NaN
zt23_Bal_RB_k3 / zt11_low_RB_k9	A0A0D3BD78	AT3G25070	A0A0D3BD78	-0.87255	0.87255	0.000456206	0.00391106	14	A0A0D3BD78	106329024	AvrRpt-cleavage domain-containing protein	A0A0D3BD78_BRAOL	5	-45.3819	0.546181	zt23_Bal_RB_k3	zt11_low_RB_k9	NaN	NaN	NaN
zt23_Bal_RB_k3 / zt11_low_RB_k9	A0A0D3DA97	AT2G01910	A0A0D3DA97;A0A0D3DXB2	0.817074	0.817074	0.000464405	0.00395169	14	A0A0D3DA97;A0A0D3DXB2	106305881;106312781	Uncharacterized protein	A0A0D3DA97_BRAOL;A0A0D3DXB2_BRAOL	1	76.1829	1.76183	zt23_Bal_RB_k3	zt11_low_RB_k9	NaN	NaN	NaN
zt23_Bal_RB_k3 / zt11_low_RB_k9	A0A0D3B4L2	AT2G33040	A0A0D3B4L2;A0A0D3BSL8	-0.778122	0.778122	0.000465027	0.00395456	14	A0A0D3B4L2;A0A0D3BSL8	;106343063	Uncharacterized protein	A0A0D3B4L2_BRAOL;A0A0D3BSL8_BRAOL	9	-41.6875	0.583125	zt23_Bal_RB_k3	zt11_low_RB_k9	NaN	NaN	NaN
zt23_Bal_RB_k3 / zt11_low_RB_k9	A0A0D3EDP3	AT3G61130	A0A0D3EDP3	-2.05824	2.05824	0.000469062	0.00397451	14	A0A0D3EDP3	NaN	Hexosyltransferase	A0A0D3EDP3_BRAOL	3	-75.9891	0.240109	zt23_Bal_RB_k3	zt11_low_RB_k9	NaN	NaN	NaN
zt23_Bal_RB_k3 / zt11_low_RB_k9	A0A0D3ADJ1	AT3G15000	A0A0D3ADJ1;A0A0D3BBE1;A0A0D3CK10	-0.700443	0.700443	0.000477384	0.00401498	14	A0A0D3ADJ1;A0A0D3BBE1;A0A0D3CK10	;106336338;	Uncharacterized protein	A0A0D3ADJ1_BRAOL;A0A0D3BBE1_BRAOL;A0A0D3CK10_BRAOL	2	-38.4617	0.615383	zt23_Bal_RB_k3	zt11_low_RB_k9	NaN	NaN	NaN
zt23_Bal_RB_k3 / zt11_low_RB_k9	A0A0D3BHM9	AT3G46830	A0A0D3BHM9	-1.06023	1.06023	0.000480271	0.00402811	14	A0A0D3BHM9	NaN	Uncharacterized protein	A0A0D3BHM9_BRAOL	3	-52.0445	0.479555	zt23_Bal_RB_k3	zt11_low_RB_k9	NaN	NaN	NaN
zt23_Bal_RB_k3 / zt11_low_RB_k9	A0A0D3BML0	#N/A	A0A0D3BML0	-1.06465	1.06465	0.000481396	0.00403344	14	A0A0D3BML0	106331944	Signal peptidase I	A0A0D3BML0_BRAOL	3	-52.1911	0.478089	zt23_Bal_RB_k3	zt11_low_RB_k9	NaN	NaN	NaN
zt23_Bal_RB_k3 / zt11_low_RB_k9	A0A0D3DGP5	AT4G28940	A0A0D3DGP5	-1.44348	1.44348	0.000486747	0.00405906	14	A0A0D3DGP5	106306987	PNP_UDP_1 domain-containing protein	A0A0D3DGP5_BRAOL	9	-63.2321	0.367679	zt23_Bal_RB_k3	zt11_low_RB_k9	NaN	NaN	NaN
zt23_Bal_RB_k3 / zt11_low_RB_k9	A0A0D3A116	AT4G39880	A0A0D3A116	-1.44187	1.44187	0.000488943	0.00406988	14	A0A0D3A116	106342293	Uncharacterized protein	A0A0D3A116_BRAOL	2	-63.191	0.36809	zt23_Bal_RB_k3	zt11_low_RB_k9	NaN	NaN	NaN
zt23_Bal_RB_k3 / zt11_low_RB_k9	A0A0D3EGF5	AT5G10490	A0A0D3EGF5	-2.17555	2.17555	0.000490159	0.00407551	12	A0A0D3EGF5	106319141	Uncharacterized protein	A0A0D3EGF5_BRAOL	2	-77.8642	0.221358	zt23_Bal_RB_k3	zt11_low_RB_k9	NaN	NaN	NaN
zt23_Bal_RB_k3 / zt11_low_RB_k9	A0A0D3DK64	AT1G45201	A0A0D3DK64	-1.57926	1.57926	0.000496029	0.00410501	11	A0A0D3DK64	106312035	Lipase_3 domain-containing protein	A0A0D3DK64_BRAOL	3	-66.5346	0.334654	zt23_Bal_RB_k3	zt11_low_RB_k9	NaN	NaN	NaN
zt23_Bal_RB_k3 / zt11_low_RB_k9	A0A0D3A3L5	AT4G26870	A0A0D3A3L5	-1.39207	1.39207	0.00049995	0.00412408	14	A0A0D3A3L5	106342933	Aspartyl-tRNA synthetase	A0A0D3A3L5_BRAOL	5	-61.8983	0.381017	zt23_Bal_RB_k3	zt11_low_RB_k9	NaN	NaN	NaN
zt23_Bal_RB_k3 / zt11_low_RB_k9	A0A0D3B2N0	AT5G59480	A0A0D3B2N0	-1.5338	1.5338	0.000506455	0.0041539	14	A0A0D3B2N0	106329185	Uncharacterized protein	A0A0D3B2N0_BRAOL	3	-65.4633	0.345367	zt23_Bal_RB_k3	zt11_low_RB_k9	NaN	NaN	NaN
zt23_Bal_RB_k3 / zt11_low_RB_k9	A0A0D3A1L0	#N/A	A0A0D3A1L0;A0A0D3A1L2	-1.16156	1.16156	0.000507153	0.00415741	14	A0A0D3A1L0;A0A0D3A1L2	106323220;106317540	NYN domain-containing protein	A0A0D3A1L0_BRAOL;A0A0D3A1L2_BRAOL	6	-55.2972	0.447028	zt23_Bal_RB_k3	zt11_low_RB_k9	NaN	NaN	NaN
zt23_Bal_RB_k3 / zt11_low_RB_k9	A0A0D3B095	AT5G08260	A0A0D3B095	-1.21268	1.21268	0.000513459	0.00418782	14	A0A0D3B095	106328322	Carboxypeptidase	A0A0D3B095_BRAOL	5	-56.8533	0.431467	zt23_Bal_RB_k3	zt11_low_RB_k9	NaN	NaN	NaN
zt23_Bal_RB_k3 / zt11_low_RB_k9	A0A0D3D1P0	AT1G78830	A0A0D3D1P0	-0.852383	0.852383	0.000525285	0.00424234	14	A0A0D3D1P0	106300578	Uncharacterized protein	A0A0D3D1P0_BRAOL	13	-44.6131	0.553869	zt23_Bal_RB_k3	zt11_low_RB_k9	NaN	NaN	NaN
zt23_Bal_RB_k3 / zt11_low_RB_k9	A0A0D3AYS3	AT5G65020	A0A0D3AYS3	-0.765576	0.765576	0.000529109	0.00425971	14	A0A0D3AYS3	NaN	Annexin	A0A0D3AYS3_BRAOL	7	-41.1782	0.588218	zt23_Bal_RB_k3	zt11_low_RB_k9	NaN	NaN	NaN
zt23_Bal_RB_k3 / zt11_low_RB_k9	A0A0D3CQL2	AT1G53070	A0A0D3CQL2	-0.847919	0.847919	0.000531716	0.00427135	14	A0A0D3CQL2	106296731	Lectin_legB domain-containing protein	A0A0D3CQL2_BRAOL	7	-44.4414	0.555586	zt23_Bal_RB_k3	zt11_low_RB_k9	NaN	NaN	NaN
zt23_Bal_RB_k3 / zt11_low_RB_k9	A0A0D3D0I8	AT1G74030	A0A0D3D0I8	-0.679005	0.679005	0.00053294	0.00427711	14	A0A0D3D0I8	106296440	Phosphopyruvate hydratase	A0A0D3D0I8_BRAOL	7	-37.5404	0.624596	zt23_Bal_RB_k3	zt11_low_RB_k9	NaN	NaN	NaN
zt23_Bal_RB_k3 / zt11_low_RB_k9	A0A0D3EAV3	AT5G54060	A0A0D3EAV3	-1.33085	1.33085	0.000533356	0.00427898	12	A0A0D3EAV3	106317845	Glycosyltransferase	A0A0D3EAV3_BRAOL	3	-60.2465	0.397535	zt23_Bal_RB_k3	zt11_low_RB_k9	NaN	NaN	NaN
zt23_Bal_RB_k3 / zt11_low_RB_k9	A0A0D3BGR6	AT3G44200	A0A0D3BGR6	0.594316	0.594316	0.000538372	0.00430079	12	A0A0D3BGR6	NaN	Protein kinase domain-containing protein	A0A0D3BGR6_BRAOL	1	50.9756	1.50976	zt23_Bal_RB_k3	zt11_low_RB_k9	NaN	NaN	NaN
zt23_Bal_RB_k3 / zt11_low_RB_k9	A0A0D3DT26	AT3G54670	A0A0D3DT26	-0.915402	0.915402	0.000541701	0.00431562	14	A0A0D3DT26	106311728	Structural maintenance of chromosomes protein	A0A0D3DT26_BRAOL	6	-46.9804	0.530196	zt23_Bal_RB_k3	zt11_low_RB_k9	NaN	NaN	NaN
zt23_Bal_RB_k3 / zt11_low_RB_k9	A0A0D3AQF2	AT1G74050	A0A0D3AQF2	-0.676773	0.676773	0.000546769	0.00433983	14	A0A0D3AQF2	106322657	Ribosomal_L6e_N domain-containing protein	A0A0D3AQF2_BRAOL	6	-37.4437	0.625563	zt23_Bal_RB_k3	zt11_low_RB_k9	NaN	NaN	NaN
zt23_Bal_RB_k3 / zt11_low_RB_k9	A0A0D3EDH1	AT5G21990	A0A0D3EDH1	-2.67026	2.67026	0.000571278	0.00445115	14	A0A0D3EDH1	106313144	TPR_REGION domain-containing protein	A0A0D3EDH1_BRAOL	2	-84.2901	0.157099	zt23_Bal_RB_k3	zt11_low_RB_k9	NaN	NaN	NaN
zt23_Bal_RB_k3 / zt11_low_RB_k9	A0A0D3C0Q5	AT5G38430	A0A0D3C0Q5	0.700039	0.700039	0.000583767	0.00450736	14	A0A0D3C0Q5	NaN	Ribulose bisphosphate carboxylase small chain	A0A0D3C0Q5_BRAOL	2	62.4549	1.62455	zt23_Bal_RB_k3	zt11_low_RB_k9	NaN	NaN	NaN
zt23_Bal_RB_k3 / zt11_low_RB_k9	A0A0D3BNV7	#N/A	A0A0D3BNV7	1.36109	1.36109	0.000592814	0.00454506	12	A0A0D3BNV7	NaN	Uncharacterized protein	A0A0D3BNV7_BRAOL	1	156.879	2.56879	zt23_Bal_RB_k3	zt11_low_RB_k9	NaN	NaN	NaN
zt23_Bal_RB_k3 / zt11_low_RB_k9	A0A0D3E7G2	AT2G01690	A0A0D3E7G2	-0.583146	0.583146	0.000606754	0.00460695	14	A0A0D3E7G2	106319056	Vac14_Fig4_bd domain-containing protein	A0A0D3E7G2_BRAOL	6	-33.2493	0.667507	zt23_Bal_RB_k3	zt11_low_RB_k9	NaN	NaN	NaN
zt23_Bal_RB_k3 / zt11_low_RB_k9	A0A0D3C8F4	AT1G08060	A0A0D3C8F4	-1.5721	1.5721	0.000608498	0.00461413	12	A0A0D3C8F4	NaN	Uncharacterized protein	A0A0D3C8F4_BRAOL	1	-66.3682	0.336318	zt23_Bal_RB_k3	zt11_low_RB_k9	NaN	NaN	NaN
zt23_Bal_RB_k3 / zt11_low_RB_k9	A0A0D3AD81	AT3G16060	A0A0D3AD81;A0A0D3CJQ5	-1.31903	1.31903	0.000609063	0.0046165	14	A0A0D3AD81;A0A0D3CJQ5	;106295605	Kinesin-like protein	A0A0D3AD81_BRAOL;A0A0D3CJQ5_BRAOL	3	-59.9194	0.400806	zt23_Bal_RB_k3	zt11_low_RB_k9	NaN	NaN	NaN
zt23_Bal_RB_k3 / zt11_low_RB_k9	A0A0D3AJB4	AT5G16180	A0A0D3AJB4	1.51409	1.51409	0.000610604	0.00462323	14	A0A0D3AJB4	106326922	Uncharacterized protein	A0A0D3AJB4_BRAOL	2	185.618	2.85618	zt23_Bal_RB_k3	zt11_low_RB_k9	NaN	NaN	NaN
zt23_Bal_RB_k3 / zt11_low_RB_k9	A0A0D3E034	AT2G02930	A0A0D3E034	-2.08851	2.08851	0.000619586	0.00466344	14	A0A0D3E034	106315854	Glutathione transferase	A0A0D3E034_BRAOL	1	-76.4876	0.235124	zt23_Bal_RB_k3	zt11_low_RB_k9	NaN	NaN	NaN
zt23_Bal_RB_k3 / zt11_low_RB_k9	A0A0D3C3N7	#N/A	A0A0D3C3N7	-1.4993	1.4993	0.000623109	0.00467893	14	A0A0D3C3N7	106336851	Uncharacterized protein	A0A0D3C3N7_BRAOL	7	-64.6275	0.353725	zt23_Bal_RB_k3	zt11_low_RB_k9	NaN	NaN	NaN
zt23_Bal_RB_k3 / zt11_low_RB_k9	A0A0D3BSY5	AT2G31790	A0A0D3BSY5	-0.815793	0.815793	0.000651507	0.00479893	14	A0A0D3BSY5	106342937	Glycosyltransferase	A0A0D3BSY5_BRAOL	7	-43.1904	0.568096	zt23_Bal_RB_k3	zt11_low_RB_k9	NaN	NaN	NaN
zt23_Bal_RB_k3 / zt11_low_RB_k9	A0A0D3DHE4	AT4G32930	A0A0D3DHE4	-1.20983	1.20983	0.000662069	0.00484431	14	A0A0D3DHE4	106304101	Uncharacterized protein	A0A0D3DHE4_BRAOL	3	-56.768	0.43232	zt23_Bal_RB_k3	zt11_low_RB_k9	NaN	NaN	NaN
zt23_Bal_RB_k3 / zt11_low_RB_k9	A0A0D3EFB2	AT5G15450	A0A0D3EFB2	-1.39796	1.39796	0.000667784	0.0048687	14	A0A0D3EFB2	106317763	Clp R domain-containing protein	A0A0D3EFB2_BRAOL	3	-62.0534	0.379466	zt23_Bal_RB_k3	zt11_low_RB_k9	NaN	NaN	NaN
zt23_Bal_RB_k3 / zt11_low_RB_k9	A0A0D3AWT9	AT5G48230	A0A0D3AWT9	1.9801	1.9801	0.000687425	0.0049486	14	A0A0D3AWT9	NaN	Uncharacterized protein	A0A0D3AWT9_BRAOL	2	294.519	3.94519	zt23_Bal_RB_k3	zt11_low_RB_k9	NaN	NaN	NaN
zt23_Bal_RB_k3 / zt11_low_RB_k9	A0A0D3CM80	AT3G06860	A0A0D3CM80	-0.811863	0.811863	0.000696966	0.00498919	14	A0A0D3CM80	NaN	3-hydroxyacyl-CoA dehydrogenase	A0A0D3CM80_BRAOL	1	-43.0354	0.569646	zt23_Bal_RB_k3	zt11_low_RB_k9	NaN	NaN	NaN
zt23_Bal_RB_k3 / zt11_low_RB_k9	A0A0D3C9Z8	AT1G14040	A0A0D3C9Z8	-1.32265	1.32265	0.000700526	0.00500315	14	A0A0D3C9Z8	106296134	Uncharacterized protein	A0A0D3C9Z8_BRAOL	11	-60.0201	0.399799	zt23_Bal_RB_k3	zt11_low_RB_k9	NaN	NaN	NaN
zt23_Bal_RB_k3 / zt11_low_RB_k9	A0A0D3CJ44	AT3G18000	A0A0D3CJ44	-0.780367	0.780367	0.000703916	0.00501851	14	A0A0D3CJ44	106343424	Uncharacterized protein	A0A0D3CJ44_BRAOL	6	-41.7781	0.582219	zt23_Bal_RB_k3	zt11_low_RB_k9	NaN	NaN	NaN
zt23_Bal_RB_k3 / zt11_low_RB_k9	A0A0D3DYV6	AT1G05590	A0A0D3DYV6	1.7893	1.7893	0.000709425	0.0050395	14	A0A0D3DYV6	106312424	Beta-hexosaminidase	A0A0D3DYV6_BRAOL	1	245.648	3.45648	zt23_Bal_RB_k3	zt11_low_RB_k9	NaN	NaN	NaN
zt23_Bal_RB_k3 / zt11_low_RB_k9	A0A0D3DH15	AT4G30610	A0A0D3DH15	0.61515	0.61515	0.000730257	0.00512409	14	A0A0D3DH15	NaN	Carboxypeptidase	A0A0D3DH15_BRAOL	8	53.1717	1.53172	zt23_Bal_RB_k3	zt11_low_RB_k9	NaN	NaN	NaN
zt23_Bal_RB_k3 / zt11_low_RB_k9	A0A0D3A332	AT4G30530	A0A0D3A332	-0.948446	0.948446	0.000731751	0.00513084	14	A0A0D3A332	106306562	Glutamine amidotransferase type-1 domain-containing protein	A0A0D3A332_BRAOL	6	-48.181	0.51819	zt23_Bal_RB_k3	zt11_low_RB_k9	NaN	NaN	NaN
zt23_Bal_RB_k3 / zt11_low_RB_k9	A0A0D3B3K0	AT5G54100	A0A0D3B3K0	-1.21378	1.21378	0.000733578	0.00513797	14	A0A0D3B3K0	106331867	PHB domain-containing protein	A0A0D3B3K0_BRAOL	2	-56.8861	0.431139	zt23_Bal_RB_k3	zt11_low_RB_k9	NaN	NaN	NaN
zt23_Bal_RB_k3 / zt11_low_RB_k9	A0A0D3E0A4	AT4G03430	A0A0D3E0A4	-0.990516	0.990516	0.000745622	0.00518565	14	A0A0D3E0A4	106318050	TPR_REGION domain-containing protein	A0A0D3E0A4_BRAOL	5	-49.6702	0.503298	zt23_Bal_RB_k3	zt11_low_RB_k9	NaN	NaN	NaN
zt23_Bal_RB_k3 / zt11_low_RB_k9	A0A0D2ZR27	#N/A	A0A0D2ZR27;A0A0D3AC15;A0A0D3BMK4;A0A0D3CHY5	-1.13594	1.13594	0.000748666	0.00519864	14	A0A0D2ZR27;A0A0D3AC15;A0A0D3BMK4;A0A0D3CHY5	106320054;106318253;;106292868	Histone H2A	A0A0D2ZR27_BRAOL;A0A0D3AC15_BRAOL;A0A0D3BMK4_BRAOL;A0A0D3CHY5_BRAOL	3	-54.4963	0.455037	zt23_Bal_RB_k3	zt11_low_RB_k9	NaN	NaN	NaN
zt23_Bal_RB_k3 / zt11_low_RB_k9	A0A0D3A4T4	AT4G21280	A0A0D3A4T4	0.599685	0.599685	0.000756837	0.0052311	14	A0A0D3A4T4	106313966	Uncharacterized protein	A0A0D3A4T4_BRAOL	5	51.5386	1.51539	zt23_Bal_RB_k3	zt11_low_RB_k9	NaN	NaN	NaN
zt23_Bal_RB_k3 / zt11_low_RB_k9	A0A0D3C5J1	AT2G40880	A0A0D3C5J1	-1.20364	1.20364	0.000756964	0.00523162	14	A0A0D3C5J1	106342399	Cysteine proteinase inhibitor	A0A0D3C5J1_BRAOL	2	-56.5823	0.434177	zt23_Bal_RB_k3	zt11_low_RB_k9	NaN	NaN	NaN
zt23_Bal_RB_k3 / zt11_low_RB_k9	A0A0D3DBU1	AT5G48680	A0A0D3DBU1	-1.55928	1.55928	0.000761473	0.00524994	14	A0A0D3DBU1	106304055	SAM domain-containing protein	A0A0D3DBU1_BRAOL	2	-66.0679	0.339321	zt23_Bal_RB_k3	zt11_low_RB_k9	NaN	NaN	NaN
zt23_Bal_RB_k3 / zt11_low_RB_k9	A0A0D3C5A8	AT2G40060	A0A0D3C5A8	-1.45059	1.45059	0.000773293	0.00529713	14	A0A0D3C5A8	106336910	Clathrin light chain	A0A0D3C5A8_BRAOL	3	-63.4127	0.365873	zt23_Bal_RB_k3	zt11_low_RB_k9	NaN	NaN	NaN
zt23_Bal_RB_k3 / zt11_low_RB_k9	A0A0D3A4H8	AT4G19810	A0A0D3A4H8	-1.87042	1.87042	0.000773795	0.00529907	14	A0A0D3A4H8	106325036	Glyco_18 domain-containing protein	A0A0D3A4H8_BRAOL	3	-72.6505	0.273495	zt23_Bal_RB_k3	zt11_low_RB_k9	NaN	NaN	NaN
zt23_Bal_RB_k3 / zt11_low_RB_k9	A0A0D3B5T3	AT2G39010	A0A0D3B5T3	1.57012	1.57012	0.000794514	0.00538083	14	A0A0D3B5T3	106334990	Uncharacterized protein	A0A0D3B5T3_BRAOL	1	196.93	2.9693	zt23_Bal_RB_k3	zt11_low_RB_k9	NaN	NaN	NaN
zt23_Bal_RB_k3 / zt11_low_RB_k9	A0A0D3B751	AT5G16580	A0A0D3B751	-1.07521	1.07521	0.000801056	0.00540643	14	A0A0D3B751	106335127	Sinigrinase	A0A0D3B751_BRAOL	2	-52.5397	0.474603	zt23_Bal_RB_k3	zt11_low_RB_k9	NaN	NaN	NaN
zt23_Bal_RB_k3 / zt11_low_RB_k9	A0A0D3CA22	#N/A	A0A0D3CA22	-1.03413	1.03413	0.000823586	0.0054973	14	A0A0D3CA22	106295086	ATP-diphosphatase	A0A0D3CA22_BRAOL	9	-51.1689	0.488311	zt23_Bal_RB_k3	zt11_low_RB_k9	NaN	NaN	NaN
zt23_Bal_RB_k3 / zt11_low_RB_k9	A0A0D3AZG3	AT5G02590	A0A0D3AZG3	-0.717632	0.717632	0.000827015	0.00551117	14	A0A0D3AZG3	NaN	TPR_REGION domain-containing protein	A0A0D3AZG3_BRAOL	6	-39.1905	0.608095	zt23_Bal_RB_k3	zt11_low_RB_k9	NaN	NaN	NaN
zt23_Bal_RB_k3 / zt11_low_RB_k9	A0A0D3C9C5	AT1G11660	A0A0D3C9C5	-0.60065	0.60065	0.000838471	0.00555511	14	A0A0D3C9C5	106295757	Uncharacterized protein	A0A0D3C9C5_BRAOL	3	-34.0543	0.659457	zt23_Bal_RB_k3	zt11_low_RB_k9	NaN	NaN	NaN
zt23_Bal_RB_k3 / zt11_low_RB_k9	A0A0D3CVT9	#N/A	A0A0D3CVT9	-0.624958	0.624958	0.000839144	0.00555754	14	A0A0D3CVT9	106300936	RING-type domain-containing protein	A0A0D3CVT9_BRAOL	3	-35.1561	0.648439	zt23_Bal_RB_k3	zt11_low_RB_k9	NaN	NaN	NaN
zt23_Bal_RB_k3 / zt11_low_RB_k9	A0A0D3AMX0	AT5G51660	A0A0D3AMX0	-1.00498	1.00498	0.000844458	0.00557884	14	A0A0D3AMX0	106327161	Uncharacterized protein	A0A0D3AMX0_BRAOL	4	-50.1722	0.498278	zt23_Bal_RB_k3	zt11_low_RB_k9	NaN	NaN	NaN
zt23_Bal_RB_k3 / zt11_low_RB_k9	A0A0D3AI61	AT5G08180	A0A0D3AI61	-1.2929	1.2929	0.000858227	0.00563477	14	A0A0D3AI61	106324904	Ribonucloprotein	A0A0D3AI61_BRAOL	3	-59.1871	0.408129	zt23_Bal_RB_k3	zt11_low_RB_k9	NaN	NaN	NaN
zt23_Bal_RB_k3 / zt11_low_RB_k9	A0A0D3EI22	AT5G03880	A0A0D3EI22	-0.58473	0.58473	0.000870075	0.00567806	14	A0A0D3EI22	106313118	Uncharacterized protein	A0A0D3EI22_BRAOL	10	-33.3226	0.666774	zt23_Bal_RB_k3	zt11_low_RB_k9	NaN	NaN	NaN
zt23_Bal_RB_k3 / zt11_low_RB_k9	A0A0D2ZSF4	AT3G06200	A0A0D2ZSF4	-0.98031	0.98031	0.000887086	0.00574148	14	A0A0D2ZSF4	NaN	Guanylate kinase	A0A0D2ZSF4_BRAOL	5	-49.3129	0.506871	zt23_Bal_RB_k3	zt11_low_RB_k9	NaN	NaN	NaN
zt23_Bal_RB_k3 / zt11_low_RB_k9	A0A0D3C8Q2	AT1G09310	A0A0D3C8Q2	-1.29142	1.29142	0.000905403	0.00581009	14	A0A0D3C8Q2	106294552	Uncharacterized protein	A0A0D3C8Q2_BRAOL	5	-59.1451	0.408549	zt23_Bal_RB_k3	zt11_low_RB_k9	NaN	NaN	NaN
zt23_Bal_RB_k3 / zt11_low_RB_k9	A0A0D3C831	AT1G06410	A0A0D3C831	-0.634425	0.634425	0.000916165	0.00585078	14	A0A0D3C831	NaN	Uncharacterized protein	A0A0D3C831_BRAOL	8	-35.5803	0.644197	zt23_Bal_RB_k3	zt11_low_RB_k9	NaN	NaN	NaN
zt23_Bal_RB_k3 / zt11_low_RB_k9	A0A0D3ECE9	AT5G58490	A0A0D3ECE9	-1.16083	1.16083	0.000919252	0.00586226	14	A0A0D3ECE9	NaN	Epimerase domain-containing protein	A0A0D3ECE9_BRAOL	5	-55.2746	0.447254	zt23_Bal_RB_k3	zt11_low_RB_k9	NaN	NaN	NaN
zt23_Bal_RB_k3 / zt11_low_RB_k9	A0A0D3DU27	AT3G57890	A0A0D3DU27	1.11102	1.11102	0.000928194	0.0058971	14	A0A0D3DU27	106312777	TBCC domain-containing protein 1	A0A0D3DU27_BRAOL	1	115.999	2.15999	zt23_Bal_RB_k3	zt11_low_RB_k9	NaN	NaN	NaN
zt23_Bal_RB_k3 / zt11_low_RB_k9	A0A0D3CRD5	#N/A	A0A0D3CRD5	-0.593858	0.593858	0.000931263	0.00590945	14	A0A0D3CRD5	106298664	Ribosomal protein L37	A0A0D3CRD5_BRAOL	6	-33.7431	0.662569	zt23_Bal_RB_k3	zt11_low_RB_k9	NaN	NaN	NaN
zt23_Bal_RB_k3 / zt11_low_RB_k9	A0A0D3A6G0	AT4G25960	A0A0D3A6G0	0.794137	0.794137	0.000953572	0.00599561	14	A0A0D3A6G0	NaN	Uncharacterized protein	A0A0D3A6G0_BRAOL	9	73.4039	1.73404	zt23_Bal_RB_k3	zt11_low_RB_k9	NaN	NaN	NaN
zt23_Bal_RB_k3 / zt11_low_RB_k9	A0A0D3EDK8	AT5G20960	A0A0D3EDK8	-1.21619	1.21619	0.000957692	0.00601183	14	A0A0D3EDK8	106317854	Uncharacterized protein	A0A0D3EDK8_BRAOL	9	-56.9581	0.430419	zt23_Bal_RB_k3	zt11_low_RB_k9	NaN	NaN	NaN
zt23_Bal_RB_k3 / zt11_low_RB_k9	A0A0D3B0D5	AT5G09590	A0A0D3B0D5	-1.0529	1.0529	0.000967073	0.00604788	14	A0A0D3B0D5	106335389	Uncharacterized protein	A0A0D3B0D5_BRAOL	4	-51.8001	0.481999	zt23_Bal_RB_k3	zt11_low_RB_k9	NaN	NaN	NaN
zt23_Bal_RB_k3 / zt11_low_RB_k9	A0A0D3DTW7	AT3G57290	A0A0D3DTW7	-0.926589	0.926589	0.000967729	0.00604996	14	A0A0D3DTW7	NaN	Eukaryotic translation initiation factor 3 subunit E	A0A0D3DTW7_BRAOL	3	-47.3899	0.526101	zt23_Bal_RB_k3	zt11_low_RB_k9	NaN	NaN	NaN
zt23_Bal_RB_k3 / zt11_low_RB_k9	A0A0D3ACK4	AT3G18480	A0A0D3ACK4;A0A0D3CIV7	2.80437	2.80437	0.000987455	0.00612157	10	A0A0D3ACK4;A0A0D3CIV7	106315449;106343453	Protein CASP	A0A0D3ACK4_BRAOL;A0A0D3CIV7_BRAOL	1	598.553	6.98553	zt23_Bal_RB_k3	zt11_low_RB_k9	NaN	NaN	NaN
zt23_Bal_RB_k3 / zt11_low_RB_k9	A0A0D3B024	#N/A	A0A0D3B024	-0.768469	0.768469	0.00100324	0.0061787	14	A0A0D3B024	106328960	LRRNT_2 domain-containing protein	A0A0D3B024_BRAOL	3	-41.296	0.58704	zt23_Bal_RB_k3	zt11_low_RB_k9	NaN	NaN	NaN
zt23_Bal_RB_k3 / zt11_low_RB_k9	A0A0D3ECV6	AT5G59730	A0A0D3ECV6	0.621883	0.621883	0.00100601	0.00618827	14	A0A0D3ECV6	106318287	Exocyst subunit Exo70 family protein	A0A0D3ECV6_BRAOL	1	53.8883	1.53888	zt23_Bal_RB_k3	zt11_low_RB_k9	NaN	NaN	NaN
zt23_Bal_RB_k3 / zt11_low_RB_k9	A0A0D3B0E7	AT5G09870	A0A0D3B0E7	1.51161	1.51161	0.00101534	0.00622389	12	A0A0D3B0E7	106334772	Cellulose synthase	A0A0D3B0E7_BRAOL	2	185.129	2.85129	zt23_Bal_RB_k3	zt11_low_RB_k9	NaN	NaN	NaN
zt23_Bal_RB_k3 / zt11_low_RB_k9	A0A0D3BZ40	#N/A	A0A0D3BZ40	1.55066	1.55066	0.00103369	0.00629175	13	A0A0D3BZ40	NaN	ATP-dependent Clp protease proteolytic subunit	A0A0D3BZ40_BRAOL	2	192.95	2.9295	zt23_Bal_RB_k3	zt11_low_RB_k9	NaN	NaN	NaN
zt23_Bal_RB_k3 / zt11_low_RB_k9	A0A0D3BXQ9	AT3G55440	A0A0D3BXQ9	-0.658828	0.658828	0.00104226	0.00632223	14	A0A0D3BXQ9	106342295	Uncharacterized protein	A0A0D3BXQ9_BRAOL	12	-36.6607	0.633393	zt23_Bal_RB_k3	zt11_low_RB_k9	NaN	NaN	NaN
zt23_Bal_RB_k3 / zt11_low_RB_k9	A0A0D3C7E7	AT1G03860	A0A0D3C7E7	-0.734103	0.734103	0.00106046	0.00638322	14	A0A0D3C7E7	106343611	Prohibitin	A0A0D3C7E7_BRAOL	1	-39.8808	0.601192	zt23_Bal_RB_k3	zt11_low_RB_k9	NaN	NaN	NaN
zt23_Bal_RB_k3 / zt11_low_RB_k9	A0A0D3DIR2	AT1G03940	A0A0D3DIR2	-1.76486	1.76486	0.00106441	0.00639691	14	A0A0D3DIR2	106311404	Uncharacterized protein	A0A0D3DIR2_BRAOL	2	-70.5745	0.294255	zt23_Bal_RB_k3	zt11_low_RB_k9	NaN	NaN	NaN
zt23_Bal_RB_k3 / zt11_low_RB_k9	A0A0D3E642	AT5G42810	A0A0D3E642	1.3875	1.3875	0.00106455	0.0063975	12	A0A0D3E642	106313402	Inositol-pentakisphosphate 2-kinase	A0A0D3E642_BRAOL	1	161.624	2.61624	zt23_Bal_RB_k3	zt11_low_RB_k9	NaN	NaN	NaN
zt23_Bal_RB_k3 / zt11_low_RB_k9	A0A0D3CN02	AT3G03590	A0A0D3CN02	-1.14414	1.14414	0.00107769	0.00644515	14	A0A0D3CN02	106343178	SWIB domain-containing protein	A0A0D3CN02_BRAOL	2	-54.7541	0.452459	zt23_Bal_RB_k3	zt11_low_RB_k9	NaN	NaN	NaN
zt23_Bal_RB_k3 / zt11_low_RB_k9	A0A0D3BQU6	AT2G38530	A0A0D3BQU6	1.16953	1.16953	0.0011151	0.00657589	14	A0A0D3BQU6	106336579	Non-specific lipid-transfer protein	A0A0D3BQU6_BRAOL	1	124.938	2.24938	zt23_Bal_RB_k3	zt11_low_RB_k9	NaN	NaN	NaN
zt23_Bal_RB_k3 / zt11_low_RB_k9	A0A0D3CQY6	AT1G55190	A0A0D3CQY6	1.01558	1.01558	0.00112885	0.00662503	14	A0A0D3CQY6	NaN	PRA1 family protein	A0A0D3CQY6_BRAOL	2	102.172	2.02172	zt23_Bal_RB_k3	zt11_low_RB_k9	NaN	NaN	NaN
zt23_Bal_RB_k3 / zt11_low_RB_k9	A0A0D3D9S8	AT5G47210	A0A0D3D9S8	-0.608982	0.608982	0.00114351	0.00667588	14	A0A0D3D9S8	NaN	HABP4_PAI-RBP1 domain-containing protein	A0A0D3D9S8_BRAOL	4	-34.4341	0.655659	zt23_Bal_RB_k3	zt11_low_RB_k9	NaN	NaN	NaN
zt23_Bal_RB_k3 / zt11_low_RB_k9	A0A0D3E9A4	AT4G11420	A0A0D3E9A4	-1.31518	1.31518	0.00116172	0.00673958	14	A0A0D3E9A4	NaN	Eukaryotic translation initiation factor 3 subunit A	A0A0D3E9A4_BRAOL	2	-59.8124	0.401876	zt23_Bal_RB_k3	zt11_low_RB_k9	NaN	NaN	NaN
zt23_Bal_RB_k3 / zt11_low_RB_k9	A0A0D3D906	#N/A	A0A0D3D906	-1.21128	1.21128	0.00116592	0.00675417	14	A0A0D3D906	106306632	Elongation factor Tu	A0A0D3D906_BRAOL	3	-56.8115	0.431885	zt23_Bal_RB_k3	zt11_low_RB_k9	NaN	NaN	NaN
zt23_Bal_RB_k3 / zt11_low_RB_k9	A0A0D3B709	AT2G46530	A0A0D3B709	9.95991	9.95991	0.0011675	0.00675995	10	A0A0D3B709	106328133	Auxin response factor	A0A0D3B709_BRAOL	1	99494	995.94	zt23_Bal_RB_k3	zt11_low_RB_k9	NaN	NaN	NaN
zt23_Bal_RB_k3 / zt11_low_RB_k9	A0A0D3AW88	AT3G27530	A0A0D3AW88	0.850981	0.850981	0.00117241	0.00677785	14	A0A0D3AW88	106327675	Uncharacterized protein	A0A0D3AW88_BRAOL	5	80.3727	1.80373	zt23_Bal_RB_k3	zt11_low_RB_k9	NaN	NaN	NaN
zt23_Bal_RB_k3 / zt11_low_RB_k9	A0A0D3A857	AT4G14716	A0A0D3A857	-0.596145	0.596145	0.00117681	0.00679346	14	A0A0D3A857	106320433	1,2-dihydroxy-3-keto-5-methylthiopentene dioxygenase	A0A0D3A857_BRAOL	3	-33.8481	0.661519	zt23_Bal_RB_k3	zt11_low_RB_k9	NaN	NaN	NaN
zt23_Bal_RB_k3 / zt11_low_RB_k9	A0A0D3DJH9	AT1G49780	A0A0D3DJH9	-1.01397	1.01397	0.00118386	0.00681876	12	A0A0D3DJH9	106307896	RING-type E3 ubiquitin transferase	A0A0D3DJH9_BRAOL	1	-50.4817	0.495183	zt23_Bal_RB_k3	zt11_low_RB_k9	NaN	NaN	NaN
zt23_Bal_RB_k3 / zt11_low_RB_k9	A0A0D3ALH3	AT5G57345	A0A0D3ALH3;A0A0D3EC40	0.622724	0.622724	0.00119055	0.00684083	14	A0A0D3ALH3;A0A0D3EC40	106324693;	Uncharacterized protein	A0A0D3ALH3_BRAOL;A0A0D3EC40_BRAOL	1	53.978	1.53978	zt23_Bal_RB_k3	zt11_low_RB_k9	NaN	NaN	NaN
zt23_Bal_RB_k3 / zt11_low_RB_k9	A0A0D3DBS3	AT5G48480	A0A0D3DBS3	-1.17396	1.17396	0.00120003	0.00687296	14	A0A0D3DBS3	106303713	Glyoxalase_6 domain-containing protein	A0A0D3DBS3_BRAOL	3	-55.6797	0.443203	zt23_Bal_RB_k3	zt11_low_RB_k9	NaN	NaN	NaN
zt23_Bal_RB_k3 / zt11_low_RB_k9	A0A0D3CL17	#N/A	A0A0D3CL17	-0.79445	0.79445	0.0012531	0.00704912	14	A0A0D3CL17	106295788	Usp domain-containing protein	A0A0D3CL17_BRAOL	2	-42.3437	0.576563	zt23_Bal_RB_k3	zt11_low_RB_k9	NaN	NaN	NaN
zt23_Bal_RB_k3 / zt11_low_RB_k9	A0A0D2ZW64	#N/A	A0A0D2ZW64;A0A0D3B4X7;A0A0D3B4X8	-1.16443	1.16443	0.00126395	0.00708556	12	A0A0D2ZW64;A0A0D3B4X7;A0A0D3B4X8	;106334523;106334518	FAD-binding PCMH-type domain-containing protein	A0A0D2ZW64_BRAOL;A0A0D3B4X7_BRAOL;A0A0D3B4X8_BRAOL	7	-55.386	0.44614	zt23_Bal_RB_k3	zt11_low_RB_k9	NaN	NaN	NaN
zt23_Bal_RB_k3 / zt11_low_RB_k9	A0A0D3BNJ7	AT2G47620	A0A0D3BNJ7	-2.14463	2.14463	0.00127429	0.007119	14	A0A0D3BNJ7	NaN	Uncharacterized protein	A0A0D3BNJ7_BRAOL	2	-77.3848	0.226152	zt23_Bal_RB_k3	zt11_low_RB_k9	NaN	NaN	NaN
zt23_Bal_RB_k3 / zt11_low_RB_k9	A0A0D3CLE1	AT1G66240	A0A0D3CLE1	-0.604294	0.604294	0.00127919	0.00713335	14	A0A0D3CLE1	106343272	HMA domain-containing protein	A0A0D3CLE1_BRAOL	2	-34.2207	0.657793	zt23_Bal_RB_k3	zt11_low_RB_k9	NaN	NaN	NaN
zt23_Bal_RB_k3 / zt11_low_RB_k9	A0A0D3DGZ0	AT4G30270	A0A0D3DGZ0	-0.716504	0.716504	0.00128658	0.00715688	14	A0A0D3DGZ0	106306564	Xyloglucan endotransglucosylase/hydrolase	A0A0D3DGZ0_BRAOL	10	-39.1429	0.608571	zt23_Bal_RB_k3	zt11_low_RB_k9	NaN	NaN	NaN
zt23_Bal_RB_k3 / zt11_low_RB_k9	A0A0D3C825	AT1G06290	A0A0D3C825	-1.18669	1.18669	0.001297	0.00719043	14	A0A0D3C825	106295278	Acyl-coenzyme A oxidase	A0A0D3C825_BRAOL	11	-56.0691	0.439309	zt23_Bal_RB_k3	zt11_low_RB_k9	NaN	NaN	NaN
zt23_Bal_RB_k3 / zt11_low_RB_k9	A0A0D3AMK3	AT5G53120	A0A0D3AMK3;A0A0D3EAJ1	-1.18884	1.18884	0.00129904	0.0071964	12	A0A0D3AMK3;A0A0D3EAJ1	106327032;106313328	PABS domain-containing protein	A0A0D3AMK3_BRAOL;A0A0D3EAJ1_BRAOL	2	-56.1344	0.438656	zt23_Bal_RB_k3	zt11_low_RB_k9	NaN	NaN	NaN
zt23_Bal_RB_k3 / zt11_low_RB_k9	A0A0D3BJF9	AT4G39460	A0A0D3BJF9	-0.585013	0.585013	0.0013036	0.00721053	14	A0A0D3BJF9	NaN	Uncharacterized protein	A0A0D3BJF9_BRAOL	5	-33.3356	0.666644	zt23_Bal_RB_k3	zt11_low_RB_k9	NaN	NaN	NaN
zt23_Bal_RB_k3 / zt11_low_RB_k9	A0A0D3DW72	AT2G21470	A0A0D3DW72	-0.968206	0.968206	0.00132539	0.00728213	14	A0A0D3DW72	NaN	SUMO-activating enzyme subunit	A0A0D3DW72_BRAOL	3	-48.8859	0.511141	zt23_Bal_RB_k3	zt11_low_RB_k9	NaN	NaN	NaN
zt23_Bal_RB_k3 / zt11_low_RB_k9	A0A0D3BDI0	AT2G07690	A0A0D3BDI0	-0.623981	0.623981	0.0013355	0.00731385	14	A0A0D3BDI0	106328536	DNA helicase	A0A0D3BDI0_BRAOL	6	-35.1122	0.648878	zt23_Bal_RB_k3	zt11_low_RB_k9	NaN	NaN	NaN
zt23_Bal_RB_k3 / zt11_low_RB_k9	A0A0D3BIJ7	AT1G28120	A0A0D3BIJ7	-1.05698	1.05698	0.00133837	0.00732288	14	A0A0D3BIJ7	106331572	Ubiquitin thioesterase	A0A0D3BIJ7_BRAOL	2	-51.9362	0.480638	zt23_Bal_RB_k3	zt11_low_RB_k9	NaN	NaN	NaN
zt23_Bal_RB_k3 / zt11_low_RB_k9	A0A0D3BHY3	AT3G47930	A0A0D3BHY3	-1.16466	1.16466	0.00133855	0.00732322	14	A0A0D3BHY3	NaN	FAD-binding PCMH-type domain-containing protein	A0A0D3BHY3_BRAOL	7	-55.3929	0.446071	zt23_Bal_RB_k3	zt11_low_RB_k9	NaN	NaN	NaN
zt23_Bal_RB_k3 / zt11_low_RB_k9	A0A0D3A4W0	AT5G62390	A0A0D3A4W0	-0.638642	0.638642	0.00137653	0.00744562	14	A0A0D3A4W0	NaN	Uncharacterized protein	A0A0D3A4W0_BRAOL	4	-35.7683	0.642317	zt23_Bal_RB_k3	zt11_low_RB_k9	NaN	NaN	NaN
zt23_Bal_RB_k3 / zt11_low_RB_k9	A0A0D3DSY7	AT3G54150	A0A0D3DSY7	1.00047	1.00047	0.00139434	0.00750213	14	A0A0D3DSY7	106307778	Methyltransf_11 domain-containing protein	A0A0D3DSY7_BRAOL	1	100.065	2.00065	zt23_Bal_RB_k3	zt11_low_RB_k9	NaN	NaN	NaN
zt23_Bal_RB_k3 / zt11_low_RB_k9	A0A0D3A177	AT4G37550	A0A0D3A177	0.806823	0.806823	0.00140637	0.00753965	14	A0A0D3A177	106308162	Uncharacterized protein	A0A0D3A177_BRAOL	2	74.9355	1.74936	zt23_Bal_RB_k3	zt11_low_RB_k9	NaN	NaN	NaN
zt23_Bal_RB_k3 / zt11_low_RB_k9	A0A0D3CD25	AT1G26560	A0A0D3CD25	-0.655464	0.655464	0.00140763	0.0075429	14	A0A0D3CD25	106295962	Sinigrinase	A0A0D3CD25_BRAOL	2	-36.5129	0.634871	zt23_Bal_RB_k3	zt11_low_RB_k9	NaN	NaN	NaN
zt23_Bal_RB_k3 / zt11_low_RB_k9	A0A0D3E7I1	AT2G01980	A0A0D3E7I1	-0.676301	0.676301	0.00142428	0.00759296	14	A0A0D3E7I1	106318307	Uncharacterized protein	A0A0D3E7I1_BRAOL	3	-37.4232	0.625768	zt23_Bal_RB_k3	zt11_low_RB_k9	NaN	NaN	NaN
zt23_Bal_RB_k3 / zt11_low_RB_k9	A0A0D3AZQ2	AT5G04490	A0A0D3AZQ2	1.56543	1.56543	0.0014298	0.00760878	12	A0A0D3AZQ2	106329259	Uncharacterized protein	A0A0D3AZQ2_BRAOL	1	195.965	2.95965	zt23_Bal_RB_k3	zt11_low_RB_k9	NaN	NaN	NaN
zt23_Bal_RB_k3 / zt11_low_RB_k9	A0A0D3ATL6	AT5G42150	A0A0D3ATL6	-0.660484	0.660484	0.00143414	0.00762312	14	A0A0D3ATL6	106324678	Microsomal prostaglandin E synthase 2	A0A0D3ATL6_BRAOL	4	-36.7334	0.632666	zt23_Bal_RB_k3	zt11_low_RB_k9	NaN	NaN	NaN
zt23_Bal_RB_k3 / zt11_low_RB_k9	A0A0D3E114	AT5G27120	A0A0D3E114	-1.38647	1.38647	0.00147071	0.00773724	14	A0A0D3E114	106317908	Nop domain-containing protein	A0A0D3E114_BRAOL	5	-61.7501	0.382499	zt23_Bal_RB_k3	zt11_low_RB_k9	NaN	NaN	NaN
zt23_Bal_RB_k3 / zt11_low_RB_k9	A0A0D3CZX9	AT1G71790	A0A0D3CZX9	-1.37977	1.37977	0.00147579	0.00775211	14	A0A0D3CZX9	106298645	F-actin-capping protein subunit beta	A0A0D3CZX9_BRAOL	2	-61.572	0.38428	zt23_Bal_RB_k3	zt11_low_RB_k9	NaN	NaN	NaN
zt23_Bal_RB_k3 / zt11_low_RB_k9	A0A0D3B9G2	AT3G02660	A0A0D3B9G2	-5.65033	5.65033	0.00147864	0.00776027	8	A0A0D3B9G2	106335922	Tyrosine--tRNA ligase	A0A0D3B9G2_BRAOL	2	-98.009	0.0199105	zt23_Bal_RB_k3	zt11_low_RB_k9	NaN	NaN	NaN
zt23_Bal_RB_k3 / zt11_low_RB_k9	A0A0D3CQA9	AT1G52400	A0A0D3CQA9	-0.891681	0.891681	0.00148378	0.00777571	12	A0A0D3CQA9	106296668	Sinigrinase	A0A0D3CQA9_BRAOL	1	-46.1014	0.538986	zt23_Bal_RB_k3	zt11_low_RB_k9	NaN	NaN	NaN
zt23_Bal_RB_k3 / zt11_low_RB_k9	A0A0D3D2X3	AT2G18660	A0A0D3D2X3	-1.29123	1.29123	0.00148509	0.00777951	14	A0A0D3D2X3	106304373	Expansin-like EG45 domain-containing protein	A0A0D3D2X3_BRAOL	3	-59.1399	0.408601	zt23_Bal_RB_k3	zt11_low_RB_k9	NaN	NaN	NaN
zt23_Bal_RB_k3 / zt11_low_RB_k9	A0A0D3AJB5	AT5G16210	A0A0D3AJB5	-8.25033	8.25033	0.00148597	0.00778225	14	A0A0D3AJB5	106326921	Uncharacterized protein	A0A0D3AJB5_BRAOL	1	-99.6716	0.00328401	zt23_Bal_RB_k3	zt11_low_RB_k9	NaN	NaN	NaN
zt23_Bal_RB_k3 / zt11_low_RB_k9	A0A0D3CN81	AT3G02570	A0A0D3CN81	0.712559	0.712559	0.00151379	0.0078667	14	A0A0D3CN81	106296034	Mannose-6-phosphate isomerase	A0A0D3CN81_BRAOL	3	63.8708	1.63871	zt23_Bal_RB_k3	zt11_low_RB_k9	NaN	NaN	NaN
zt23_Bal_RB_k3 / zt11_low_RB_k9	A0A0D3DKH2	AT1G36320	A0A0D3DKH2	2.59115	2.59115	0.00153303	0.00792628	10	A0A0D3DKH2	106307470	Uncharacterized protein	A0A0D3DKH2_BRAOL	1	502.577	6.02577	zt23_Bal_RB_k3	zt11_low_RB_k9	NaN	NaN	NaN
zt23_Bal_RB_k3 / zt11_low_RB_k9	A0A0D3BYX6	AT4G13770	A0A0D3BYX6	-1.20825	1.20825	0.0015332	0.00792692	14	A0A0D3BYX6	106342466	Uncharacterized protein	A0A0D3BYX6_BRAOL	6	-56.7207	0.432793	zt23_Bal_RB_k3	zt11_low_RB_k9	NaN	NaN	NaN
zt23_Bal_RB_k3 / zt11_low_RB_k9	A0A0D3DQX6	AT1G22280	A0A0D3DQX6	0.605852	0.605852	0.00153725	0.00794096	14	A0A0D3DQX6	106307707	PPM-type phosphatase domain-containing protein	A0A0D3DQX6_BRAOL	2	52.1878	1.52188	zt23_Bal_RB_k3	zt11_low_RB_k9	NaN	NaN	NaN
zt23_Bal_RB_k3 / zt11_low_RB_k9	A0A0D2ZSM4	AT5G15210	A0A0D2ZSM4	-0.616517	0.616517	0.00155274	0.00798636	14	A0A0D2ZSM4	106320558	ZF-HD dimerization-type domain-containing protein	A0A0D2ZSM4_BRAOL	2	-34.7756	0.652244	zt23_Bal_RB_k3	zt11_low_RB_k9	NaN	NaN	NaN
zt23_Bal_RB_k3 / zt11_low_RB_k9	A0A0D3EGD1	#N/A	A0A0D3EGD1	-0.918198	0.918198	0.00155376	0.00798922	11	A0A0D3EGD1	NaN	Peptidase A1 domain-containing protein	A0A0D3EGD1_BRAOL	3	-47.083	0.52917	zt23_Bal_RB_k3	zt11_low_RB_k9	NaN	NaN	NaN
zt23_Bal_RB_k3 / zt11_low_RB_k9	A0A0D3CU75	AT3G56940	A0A0D3CU75	-1.14921	1.14921	0.0015768	0.00805982	14	A0A0D3CU75	106299791	Magnesium-protoporphyrin IX monomethyl ester (oxidative) cyclase	A0A0D3CU75_BRAOL	1	-54.9129	0.450871	zt23_Bal_RB_k3	zt11_low_RB_k9	NaN	NaN	NaN
zt23_Bal_RB_k3 / zt11_low_RB_k9	A0A0D3BD38	#N/A	A0A0D3BD38	-0.880364	0.880364	0.00158875	0.00809518	14	A0A0D3BD38	NaN	ATP-dependent DNA helicase	A0A0D3BD38_BRAOL	1	-45.677	0.54323	zt23_Bal_RB_k3	zt11_low_RB_k9	NaN	NaN	NaN
zt23_Bal_RB_k3 / zt11_low_RB_k9	A0A0D3BXJ7	#N/A	A0A0D3BXJ7	-1.45047	1.45047	0.00159124	0.00810178	14	A0A0D3BXJ7	NaN	40S ribosomal protein S26	A0A0D3BXJ7_BRAOL	5	-63.4099	0.365901	zt23_Bal_RB_k3	zt11_low_RB_k9	NaN	NaN	NaN
zt23_Bal_RB_k3 / zt11_low_RB_k9	A0A0D3CPJ4	AT1G49710	A0A0D3CPJ4	-1.22113	1.22113	0.00159141	0.00810241	10	A0A0D3CPJ4	106301123	Uncharacterized protein	A0A0D3CPJ4_BRAOL	2	-57.1052	0.428948	zt23_Bal_RB_k3	zt11_low_RB_k9	NaN	NaN	NaN
zt23_Bal_RB_k3 / zt11_low_RB_k9	A0A0D2ZSD9	AT5G49940	A0A0D2ZSD9	0.714382	0.714382	0.00159291	0.00810758	14	A0A0D2ZSD9	106320475	Uncharacterized protein	A0A0D2ZSD9_BRAOL	2	64.078	1.64078	zt23_Bal_RB_k3	zt11_low_RB_k9	NaN	NaN	NaN
zt23_Bal_RB_k3 / zt11_low_RB_k9	A0A0D3A8H2	AT3G50820	A0A0D3A8H2	1.05544	1.05544	0.0016247	0.00820729	14	A0A0D3A8H2	NaN	Uncharacterized protein	A0A0D3A8H2_BRAOL	3	107.836	2.07836	zt23_Bal_RB_k3	zt11_low_RB_k9	NaN	NaN	NaN
zt23_Bal_RB_k3 / zt11_low_RB_k9	A0A0D3BDX1	AT2G16370	A0A0D3BDX1	-1.18113	1.18113	0.00162576	0.00821007	14	A0A0D3BDX1	106328327	Bifunctional dihydrofolate reductase-thymidylate synthase	A0A0D3BDX1_BRAOL	2	-55.8993	0.441007	zt23_Bal_RB_k3	zt11_low_RB_k9	NaN	NaN	NaN
zt23_Bal_RB_k3 / zt11_low_RB_k9	A0A0D2ZS61	AT4G32180	A0A0D2ZS61	-0.787669	0.787669	0.00163914	0.00824847	14	A0A0D2ZS61	106320405	Pantothenate kinase 2	A0A0D2ZS61_BRAOL	3	-42.0721	0.579279	zt23_Bal_RB_k3	zt11_low_RB_k9	NaN	NaN	NaN
zt23_Bal_RB_k3 / zt11_low_RB_k9	A0A0D3A1B3	AT4G37270	A0A0D3A1B3	-0.816381	0.816381	0.00164878	0.00827676	14	A0A0D3A1B3	106303988	Uncharacterized protein	A0A0D3A1B3_BRAOL	4	-43.2135	0.567865	zt23_Bal_RB_k3	zt11_low_RB_k9	NaN	NaN	NaN
zt23_Bal_RB_k3 / zt11_low_RB_k9	A0A0D3B552	AT4G05330	A0A0D3B552;A0A0D3E804	-2.95836	2.95836	0.00164947	0.00827891	8	A0A0D3B552;A0A0D3E804	106334967;106317862	Uncharacterized protein	A0A0D3B552_BRAOL;A0A0D3E804_BRAOL	1	-87.134	0.12866	zt23_Bal_RB_k3	zt11_low_RB_k9	NaN	NaN	NaN
zt23_Bal_RB_k3 / zt11_low_RB_k9	A0A0D3B372	AT5G56350	A0A0D3B372;A0A0D3EBQ5	-0.864239	0.864239	0.00166171	0.00831553	14	A0A0D3B372;A0A0D3EBQ5	106335578;106318267	Pyruvate kinase	A0A0D3B372_BRAOL;A0A0D3EBQ5_BRAOL	2	-45.0664	0.549336	zt23_Bal_RB_k3	zt11_low_RB_k9	NaN	NaN	NaN
zt23_Bal_RB_k3 / zt11_low_RB_k9	A0A0D3AJX7	AT5G19450	A0A0D3AJX7;A0A0D3EE19	-1.39512	1.39512	0.00166302	0.00831906	14	A0A0D3AJX7;A0A0D3EE19	106327566;106318066	Uncharacterized protein	A0A0D3AJX7_BRAOL;A0A0D3EE19_BRAOL	3	-61.9788	0.380212	zt23_Bal_RB_k3	zt11_low_RB_k9	NaN	NaN	NaN
zt23_Bal_RB_k3 / zt11_low_RB_k9	A0A0D3CEV3	AT1G30380	A0A0D3CEV3	0.734865	0.734865	0.00166818	0.00833423	14	A0A0D3CEV3	106343947	PSI-K	A0A0D3CEV3_BRAOL	3	66.4242	1.66424	zt23_Bal_RB_k3	zt11_low_RB_k9	NaN	NaN	NaN
zt23_Bal_RB_k3 / zt11_low_RB_k9	A0A0D3BD13	AT1G48520	A0A0D3BD13	0.648445	0.648445	0.00167105	0.00834292	14	A0A0D3BD13	GATB	Glutamyl-tRNA(Gln) amidotransferase subunit B, chloroplastic/mitochondrial	A0A0D3BD13_BRAOL	9	56.7477	1.56748	zt23_Bal_RB_k3	zt11_low_RB_k9	NaN	NaN	NaN
zt23_Bal_RB_k3 / zt11_low_RB_k9	A0A0D3C660	AT2G43910	A0A0D3C660	-0.649619	0.649619	0.00169719	0.00841736	14	A0A0D3C660	106342346	Uncharacterized protein	A0A0D3C660_BRAOL	6	-36.2551	0.637449	zt23_Bal_RB_k3	zt11_low_RB_k9	NaN	NaN	NaN
zt23_Bal_RB_k3 / zt11_low_RB_k9	A0A0D3BMQ2	AT1G51710	A0A0D3BMQ2	-1.12901	1.12901	0.00170889	0.00845249	14	A0A0D3BMQ2	NaN	Ubiquitin carboxyl-terminal hydrolase	A0A0D3BMQ2_BRAOL	3	-54.2769	0.457231	zt23_Bal_RB_k3	zt11_low_RB_k9	NaN	NaN	NaN
zt23_Bal_RB_k3 / zt11_low_RB_k9	A0A0D3DMN6	AT4G24220	A0A0D3DMN6	0.622763	0.622763	0.00171822	0.0084809	14	A0A0D3DMN6	106312412	Uncharacterized protein	A0A0D3DMN6_BRAOL	5	53.9821	1.53982	zt23_Bal_RB_k3	zt11_low_RB_k9	NaN	NaN	NaN
zt23_Bal_RB_k3 / zt11_low_RB_k9	A0A0D3AS45	AT4G00560	A0A0D3AS45	0.891972	0.891972	0.0017317	0.00852028	14	A0A0D3AS45	NaN	RmlD_sub_bind domain-containing protein	A0A0D3AS45_BRAOL	1	85.571	1.85571	zt23_Bal_RB_k3	zt11_low_RB_k9	NaN	NaN	NaN
zt23_Bal_RB_k3 / zt11_low_RB_k9	A0A0D3CS06	AT1G33590	A0A0D3CS06;A0A0D3CZ86	-0.664106	0.664106	0.00175954	0.00860329	14	A0A0D3CS06;A0A0D3CZ86	106301024;106300780	LRRNT_2 domain-containing protein	A0A0D3CS06_BRAOL;A0A0D3CZ86_BRAOL	5	-36.892	0.63108	zt23_Bal_RB_k3	zt11_low_RB_k9	NaN	NaN	NaN
zt23_Bal_RB_k3 / zt11_low_RB_k9	A0A0D3BNQ3	#N/A	A0A0D3BNQ3	1.07839	1.07839	0.00175983	0.008604	12	A0A0D3BNQ3	106341947	CAAD domain-containing protein	A0A0D3BNQ3_BRAOL	2	111.168	2.11168	zt23_Bal_RB_k3	zt11_low_RB_k9	NaN	NaN	NaN
zt23_Bal_RB_k3 / zt11_low_RB_k9	A0A0D3C4M4	AT2G36750	A0A0D3C4M4	-1.38496	1.38496	0.00180237	0.00872687	14	A0A0D3C4M4	106336874	Glycosyltransferase	A0A0D3C4M4_BRAOL	2	-61.71	0.3829	zt23_Bal_RB_k3	zt11_low_RB_k9	NaN	NaN	NaN
zt23_Bal_RB_k3 / zt11_low_RB_k9	A0A0D3C6R7	#N/A	A0A0D3C6R7	1.27615	1.27615	0.00180276	0.00872806	14	A0A0D3C6R7	NaN	Uncharacterized protein	A0A0D3C6R7_BRAOL	1	142.192	2.42192	zt23_Bal_RB_k3	zt11_low_RB_k9	NaN	NaN	NaN
zt23_Bal_RB_k3 / zt11_low_RB_k9	A0A0D3E1F7	AT5G24490	A0A0D3E1F7	0.649338	0.649338	0.00180697	0.00874063	14	A0A0D3E1F7	NaN	Ribosom_S30AE_C domain-containing protein	A0A0D3E1F7_BRAOL	6	56.8448	1.56845	zt23_Bal_RB_k3	zt11_low_RB_k9	NaN	NaN	NaN
zt23_Bal_RB_k3 / zt11_low_RB_k9	A0A0D3CVB2	AT3G62150	A0A0D3CVB2	-0.817938	0.817938	0.00181222	0.00875502	11	A0A0D3CVB2	106300025	Uncharacterized protein	A0A0D3CVB2_BRAOL	3	-43.2748	0.567252	zt23_Bal_RB_k3	zt11_low_RB_k9	NaN	NaN	NaN
zt23_Bal_RB_k3 / zt11_low_RB_k9	A0A0D2ZUA7	AT1G10460	A0A0D2ZUA7;A0A0D3DY56	-1.10017	1.10017	0.00181264	0.00875609	14	A0A0D2ZUA7;A0A0D3DY56	106321100;	Germin-like protein	A0A0D2ZUA7_BRAOL;A0A0D3DY56_BRAOL	1	-53.3538	0.466462	zt23_Bal_RB_k3	zt11_low_RB_k9	NaN	NaN	NaN
zt23_Bal_RB_k3 / zt11_low_RB_k9	A0A0D3CLM6	#N/A	A0A0D3CLM6	-1.60638	1.60638	0.00181735	0.00877018	14	A0A0D3CLM6	106343122	t-SNARE coiled-coil homology domain-containing protein	A0A0D3CLM6_BRAOL	3	-67.1579	0.328421	zt23_Bal_RB_k3	zt11_low_RB_k9	NaN	NaN	NaN
zt23_Bal_RB_k3 / zt11_low_RB_k9	A0A0D3AY81	AT5G61790	A0A0D3AY81	-0.785022	0.785022	0.00181816	0.00877329	14	A0A0D3AY81	106327296	Uncharacterized protein	A0A0D3AY81_BRAOL	6	-41.9657	0.580343	zt23_Bal_RB_k3	zt11_low_RB_k9	NaN	NaN	NaN
zt23_Bal_RB_k3 / zt11_low_RB_k9	A0A0D3ALZ8	AT5G55230	A0A0D3ALZ8	-1.32933	1.32933	0.00183145	0.00880878	14	A0A0D3ALZ8	106327552	Uncharacterized protein	A0A0D3ALZ8_BRAOL	3	-60.2046	0.397954	zt23_Bal_RB_k3	zt11_low_RB_k9	NaN	NaN	NaN
zt23_Bal_RB_k3 / zt11_low_RB_k9	A0A0D3C751	AT1G02470	A0A0D3C751	0.76688	0.76688	0.00183217	0.0088111	14	A0A0D3C751	NaN	Polyketide_cyc domain-containing protein	A0A0D3C751_BRAOL	2	70.1586	1.70159	zt23_Bal_RB_k3	zt11_low_RB_k9	NaN	NaN	NaN
zt23_Bal_RB_k3 / zt11_low_RB_k9	A0A0D3DUW3	AT3G61650	A0A0D3DUW3	-0.688054	0.688054	0.00184299	0.00884231	14	A0A0D3DUW3	106312175	Tubulin gamma chain	A0A0D3DUW3_BRAOL	2	-37.931	0.62069	zt23_Bal_RB_k3	zt11_low_RB_k9	NaN	NaN	NaN
zt23_Bal_RB_k3 / zt11_low_RB_k9	A0A0D3B9F5	AT3G02560	A0A0D3B9F5	-0.66831	0.66831	0.0018457	0.00885025	14	A0A0D3B9F5	106331577	40S ribosomal protein S7	A0A0D3B9F5_BRAOL	3	-37.0757	0.629243	zt23_Bal_RB_k3	zt11_low_RB_k9	NaN	NaN	NaN
zt23_Bal_RB_k3 / zt11_low_RB_k9	A0A0D3CWK5	AT1G74970	A0A0D3CWK5;A0A0D3D0S1	0.596867	0.596867	0.00185191	0.00886868	14	A0A0D3CWK5;A0A0D3D0S1	106300647;106296733	Uncharacterized protein	A0A0D3CWK5_BRAOL;A0A0D3D0S1_BRAOL	7	51.2429	1.51243	zt23_Bal_RB_k3	zt11_low_RB_k9	NaN	NaN	NaN
zt23_Bal_RB_k3 / zt11_low_RB_k9	A0A0D3CXY1	AT1G68010	A0A0D3CXY1	-0.674899	0.674899	0.00187546	0.00893813	14	A0A0D3CXY1	106296704	Uncharacterized protein	A0A0D3CXY1_BRAOL	4	-37.3624	0.626376	zt23_Bal_RB_k3	zt11_low_RB_k9	NaN	NaN	NaN
zt23_Bal_RB_k3 / zt11_low_RB_k9	A0A0D3DSG9	AT3G51240	A0A0D3DSG9	-0.659416	0.659416	0.00187848	0.00894606	14	A0A0D3DSG9	106307555	Fe2OG dioxygenase domain-containing protein	A0A0D3DSG9_BRAOL	6	-36.6865	0.633135	zt23_Bal_RB_k3	zt11_low_RB_k9	NaN	NaN	NaN
zt23_Bal_RB_k3 / zt11_low_RB_k9	A0A0D3APP2	AT1G70600	A0A0D3APP2;A0A0D3CXF9;A0A0D3CZM2	3.20564	3.20564	0.00190952	0.00903548	12	A0A0D3APP2;A0A0D3CXF9;A0A0D3CZM2	106324781;106296473;106300728	Ribosomal_L18e/L15P domain-containing protein	A0A0D3APP2_BRAOL;A0A0D3CXF9_BRAOL;A0A0D3CZM2_BRAOL	1	822.558	9.22558	zt23_Bal_RB_k3	zt11_low_RB_k9	NaN	NaN	NaN
zt23_Bal_RB_k3 / zt11_low_RB_k9	A0A0D3B2I9	AT5G59870	A0A0D3B2I9	-0.794914	0.794914	0.00191021	0.00903744	14	A0A0D3B2I9	NaN	Histone H2A	A0A0D3B2I9_BRAOL	3	-42.3623	0.576377	zt23_Bal_RB_k3	zt11_low_RB_k9	NaN	NaN	NaN
zt23_Bal_RB_k3 / zt11_low_RB_k9	A0A0D3DIE3	AT4G39040	A0A0D3DIE3	-2.42308	2.42308	0.0019128	0.00904541	12	A0A0D3DIE3	106301787	CRM domain-containing protein	A0A0D3DIE3_BRAOL	2	-81.3542	0.186458	zt23_Bal_RB_k3	zt11_low_RB_k9	NaN	NaN	NaN
zt23_Bal_RB_k3 / zt11_low_RB_k9	A0A0D3DHC4	AT4G32320	A0A0D3DHC4	1.03118	1.03118	0.00193964	0.00912314	14	A0A0D3DHC4	106303893	L-ascorbate peroxidase	A0A0D3DHC4_BRAOL	1	104.369	2.04369	zt23_Bal_RB_k3	zt11_low_RB_k9	NaN	NaN	NaN
zt23_Bal_RB_k3 / zt11_low_RB_k9	A0A0D3C9C6	AT1G11680	A0A0D3C9C6	-0.805439	0.805439	0.00194551	0.00913968	14	A0A0D3C9C6	NaN	Uncharacterized protein	A0A0D3C9C6_BRAOL	2	-42.7812	0.572188	zt23_Bal_RB_k3	zt11_low_RB_k9	NaN	NaN	NaN
zt23_Bal_RB_k3 / zt11_low_RB_k9	A0A0D3BAP9	#N/A	A0A0D3BAP9	1.99535	1.99535	0.0019843	0.00924639	14	A0A0D3BAP9	106334637	Uncharacterized protein	A0A0D3BAP9_BRAOL	1	298.713	3.98713	zt23_Bal_RB_k3	zt11_low_RB_k9	NaN	NaN	NaN
zt23_Bal_RB_k3 / zt11_low_RB_k9	A0A0D3EAH8	AT5G52960	A0A0D3EAH8	1.02926	1.02926	0.00198522	0.00924923	14	A0A0D3EAH8	106315663	Uncharacterized protein	A0A0D3EAH8_BRAOL	3	104.097	2.04097	zt23_Bal_RB_k3	zt11_low_RB_k9	NaN	NaN	NaN
zt23_Bal_RB_k3 / zt11_low_RB_k9	A0A0D3CIV0	AT3G18520	A0A0D3CIV0	-1.06632	1.06632	0.00199546	0.00927603	14	A0A0D3CIV0	106295990	Histone deacetylase	A0A0D3CIV0_BRAOL	5	-52.2466	0.477534	zt23_Bal_RB_k3	zt11_low_RB_k9	NaN	NaN	NaN
zt23_Bal_RB_k3 / zt11_low_RB_k9	A0A0D3B942	AT4G01370	A0A0D3B942	1.75368	1.75368	0.00200861	0.00931335	12	A0A0D3B942	106335943	Mitogen-activated protein kinase	A0A0D3B942_BRAOL	1	237.218	3.37218	zt23_Bal_RB_k3	zt11_low_RB_k9	NaN	NaN	NaN
zt23_Bal_RB_k3 / zt11_low_RB_k9	A0A0D3DTZ2	AT3G57530	A0A0D3DTZ2	-1.38114	1.38114	0.00202752	0.00936599	14	A0A0D3DTZ2	106312604	Uncharacterized protein	A0A0D3DTZ2_BRAOL	1	-61.6085	0.383915	zt23_Bal_RB_k3	zt11_low_RB_k9	NaN	NaN	NaN
zt23_Bal_RB_k3 / zt11_low_RB_k9	A0A0D3BK35	AT1G20160	A0A0D3BK35	-1.16963	1.16963	0.00203253	0.00937851	14	A0A0D3BK35	106334755	Uncharacterized protein	A0A0D3BK35_BRAOL	4	-55.5466	0.444534	zt23_Bal_RB_k3	zt11_low_RB_k9	NaN	NaN	NaN
zt23_Bal_RB_k3 / zt11_low_RB_k9	A0A0D3CJG5	AT3G16940	A0A0D3CJG5	-1.43278	1.43278	0.00203381	0.00938236	14	A0A0D3CJG5	106295274	Uncharacterized protein	A0A0D3CJG5_BRAOL	3	-62.9585	0.370415	zt23_Bal_RB_k3	zt11_low_RB_k9	NaN	NaN	NaN
zt23_Bal_RB_k3 / zt11_low_RB_k9	A0A0D3BL09	AT4G22710	A0A0D3BL09	-1.30138	1.30138	0.00208544	0.00952242	14	A0A0D3BL09	106335346	Uncharacterized protein	A0A0D3BL09_BRAOL	5	-59.4263	0.405737	zt23_Bal_RB_k3	zt11_low_RB_k9	NaN	NaN	NaN
zt23_Bal_RB_k3 / zt11_low_RB_k9	A0A0D3A172	AT4G37670	A0A0D3A172	-0.820416	0.820416	0.00211498	0.00960249	14	A0A0D3A172	106313218	Amino-acid N-acetyltransferase	A0A0D3A172_BRAOL	2	-43.3721	0.566279	zt23_Bal_RB_k3	zt11_low_RB_k9	NaN	NaN	NaN
zt23_Bal_RB_k3 / zt11_low_RB_k9	A0A0D3DQJ3	AT1G20220	A0A0D3DQJ3	-0.584636	0.584636	0.00212267	0.00962299	14	A0A0D3DQJ3	106309586	Alba domain-containing protein	A0A0D3DQJ3_BRAOL	4	-33.3183	0.666817	zt23_Bal_RB_k3	zt11_low_RB_k9	NaN	NaN	NaN
zt23_Bal_RB_k3 / zt11_low_RB_k9	A0A0D3D7E8	#N/A	A0A0D3D7E8	-0.904828	0.904828	0.0021281	0.00963902	14	A0A0D3D7E8	NaN	MBD domain-containing protein	A0A0D3D7E8_BRAOL	2	-46.5904	0.534096	zt23_Bal_RB_k3	zt11_low_RB_k9	NaN	NaN	NaN
zt23_Bal_RB_k3 / zt11_low_RB_k9	A0A0D3EAU2	AT5G53850	A0A0D3EAU2	-0.606181	0.606181	0.0021379	0.00966701	14	A0A0D3EAU2	106318024	Probable bifunctional methylthioribulose-1-phosphate dehydratase/enolase-phosphatase E1	A0A0D3EAU2_BRAOL	5	-34.3066	0.656934	zt23_Bal_RB_k3	zt11_low_RB_k9	NaN	NaN	NaN
zt23_Bal_RB_k3 / zt11_low_RB_k9	A0A0D3DYF2	AT1G08380	A0A0D3DYF2	-2.33178	2.33178	0.00214156	0.00967778	14	A0A0D3DYF2	106307647	Uncharacterized protein	A0A0D3DYF2_BRAOL	3	-80.1361	0.198639	zt23_Bal_RB_k3	zt11_low_RB_k9	NaN	NaN	NaN
zt23_Bal_RB_k3 / zt11_low_RB_k9	A0A0D3CSM0	AT4G14570	A0A0D3CSM0	0.601163	0.601163	0.00215504	0.00971325	14	A0A0D3CSM0	106300842	Peptidase_S9 domain-containing protein	A0A0D3CSM0_BRAOL	6	51.6939	1.51694	zt23_Bal_RB_k3	zt11_low_RB_k9	NaN	NaN	NaN
zt23_Bal_RB_k3 / zt11_low_RB_k9	A0A0D3EIF6	AT5G01160	A0A0D3EIF6	2.12705	2.12705	0.00216819	0.00974725	12	A0A0D3EIF6	NaN	C2H2-type domain-containing protein	A0A0D3EIF6_BRAOL	1	336.824	4.36824	zt23_Bal_RB_k3	zt11_low_RB_k9	NaN	NaN	NaN
zt23_Bal_RB_k3 / zt11_low_RB_k9	A0A0D3C1N7	AT2G24090	A0A0D3C1N7;A0A0D3DVR1	1.23639	1.23639	0.00216968	0.00975085	14	A0A0D3C1N7;A0A0D3DVR1	106339501;106309616	50S ribosomal protein L35	A0A0D3C1N7_BRAOL;A0A0D3DVR1_BRAOL	1	135.608	2.35608	zt23_Bal_RB_k3	zt11_low_RB_k9	NaN	NaN	NaN
zt23_Bal_RB_k3 / zt11_low_RB_k9	A0A0D2ZQS5	#N/A	A0A0D2ZQS5	-4.35765	4.35765	0.00217885	0.00977692	14	A0A0D2ZQS5	106319971	Uncharacterized protein	A0A0D2ZQS5_BRAOL	5	-95.1223	0.0487772	zt23_Bal_RB_k3	zt11_low_RB_k9	NaN	NaN	NaN
zt23_Bal_RB_k3 / zt11_low_RB_k9	A0A0D3DVJ1	AT2G25060	A0A0D3DVJ1	-0.926723	0.926723	0.00218737	0.00980191	14	A0A0D3DVJ1	106310005	Phytocyanin domain-containing protein	A0A0D3DVJ1_BRAOL	4	-47.3948	0.526052	zt23_Bal_RB_k3	zt11_low_RB_k9	NaN	NaN	NaN
zt23_Bal_RB_k3 / zt11_low_RB_k9	A0A0D3DWB9	AT2G20760	A0A0D3DWB9	0.907041	0.907041	0.00219633	0.00982595	14	A0A0D3DWB9	106310068	Clathrin light chain	A0A0D3DWB9_BRAOL	1	87.5195	1.8752	zt23_Bal_RB_k3	zt11_low_RB_k9	NaN	NaN	NaN
zt23_Bal_RB_k3 / zt11_low_RB_k9	A0A0D3E243	AT5G63980	A0A0D3E243	-0.705071	0.705071	0.0022167	0.00987856	14	A0A0D3E243	NaN	3'(2'),5'-bisphosphate nucleotidase	A0A0D3E243_BRAOL	2	-38.6588	0.613412	zt23_Bal_RB_k3	zt11_low_RB_k9	NaN	NaN	NaN
zt23_Bal_RB_k3 / zt11_low_RB_k9	A0A0D3AKB3	AT5G21100	A0A0D3AKB3	-1.23086	1.23086	0.00221768	0.00988059	14	A0A0D3AKB3	106327666	L-ascorbate oxidase	A0A0D3AKB3_BRAOL	7	-57.3938	0.426062	zt23_Bal_RB_k3	zt11_low_RB_k9	NaN	NaN	NaN
zt23_Bal_RB_k3 / zt11_low_RB_k9	A0A0D3A3T9	AT4G17520	A0A0D3A3T9	-0.717838	0.717838	0.00222004	0.00988651	14	A0A0D3A3T9	NaN	HABP4_PAI-RBP1 domain-containing protein	A0A0D3A3T9_BRAOL	5	-39.1992	0.608008	zt23_Bal_RB_k3	zt11_low_RB_k9	NaN	NaN	NaN
zt23_Bal_RB_k3 / zt11_low_RB_k9	A0A0D3BAJ6	AT3G10380	A0A0D3BAJ6	9.10482	9.10482	0.00222914	0.0099109	8	A0A0D3BAJ6	106335702	Exocyst complex component Sec8	A0A0D3BAJ6_BRAOL	1	54958.5	550.585	zt23_Bal_RB_k3	zt11_low_RB_k9	NaN	NaN	NaN
zt23_Bal_RB_k3 / zt11_low_RB_k9	A0A0D3D532	AT3G24420	A0A0D3D532	-0.963878	0.963878	0.00223048	0.00991455	14	A0A0D3D532	106301163	AB hydrolase-1 domain-containing protein	A0A0D3D532_BRAOL	2	-48.7323	0.512677	zt23_Bal_RB_k3	zt11_low_RB_k9	NaN	NaN	NaN
zt23_Bal_RB_k3 / zt11_low_RB_k9	A0A0D3C4E8	AT2G35780	A0A0D3C4E8	-0.733855	0.733855	0.00223134	0.00991702	14	A0A0D3C4E8	106336835	Carboxypeptidase	A0A0D3C4E8_BRAOL	4	-39.8705	0.601295	zt23_Bal_RB_k3	zt11_low_RB_k9	NaN	NaN	NaN
zt23_Bal_RB_k3 / zt11_low_RB_k9	A0A0D3BGK8	#N/A	A0A0D3BGK8;A0A0D3BU76	-3.37157	3.37157	0.00223249	0.00991974	14	A0A0D3BGK8;A0A0D3BU76	NaN	DUF1985 domain-containing protein	A0A0D3BGK8_BRAOL;A0A0D3BU76_BRAOL	1	-90.3382	0.0966175	zt23_Bal_RB_k3	zt11_low_RB_k9	NaN	NaN	NaN
zt23_Bal_RB_k3 / zt11_low_RB_k9	A0A0D3E7S9	#N/A	A0A0D3E7S9	1.19042	1.19042	0.00226181	0.00999634	14	A0A0D3E7S9	NaN	Sulfotransferase	A0A0D3E7S9_BRAOL	5	128.219	2.28219	zt23_Bal_RB_k3	zt11_low_RB_k9	NaN	NaN	NaN
zt23_Bal_RB_k3 / zt11_low_RB_k9	A0A0D3AW97	AT3G27690	A0A0D3AW97;A0A0D3DBD3;A0A0D3E0I0	0.670614	0.670614	0.002269	0.0100159	14	A0A0D3AW97;A0A0D3DBD3;A0A0D3E0I0	106326940;106305843;106319459	Chlorophyll a-b binding protein, chloroplastic;Chlorophyll a-b binding protein, chloroplastic;Chlorophyll a-b binding protein, chloroplastic	A0A0D3AW97_BRAOL;A0A0D3DBD3_BRAOL;A0A0D3E0I0_BRAOL	5	59.1751	1.59175	zt23_Bal_RB_k3	zt11_low_RB_k9	NaN	NaN	NaN
zt23_Bal_RB_k3 / zt11_low_RB_k9	A0A0D3BNX8	#N/A	A0A0D3BNX8	2.32735	2.32735	0.00230343	0.0101067	12	A0A0D3BNX8	NaN	Uroporphyrinogen_deCOase domain-containing protein	A0A0D3BNX8_BRAOL	1	401.882	5.01882	zt23_Bal_RB_k3	zt11_low_RB_k9	NaN	NaN	NaN
zt23_Bal_RB_k3 / zt11_low_RB_k9	A0A0D3DSG6	AT3G51260	A0A0D3DSG6	-0.672142	0.672142	0.00231624	0.0101407	14	A0A0D3DSG6	106307482	Proteasome subunit alpha type	A0A0D3DSG6_BRAOL	5	-37.2426	0.627574	zt23_Bal_RB_k3	zt11_low_RB_k9	NaN	NaN	NaN
zt23_Bal_RB_k3 / zt11_low_RB_k9	A0A0D3AJG7	AT5G17230	A0A0D3AJG7;A0A0D3B1L1;A0A0D3EEU6	1.70736	1.70736	0.00233182	0.0101784	12	A0A0D3AJG7;A0A0D3B1L1;A0A0D3EEU6	106327868;106328862;106319404	Uncharacterized protein	A0A0D3AJG7_BRAOL;A0A0D3B1L1_BRAOL;A0A0D3EEU6_BRAOL	3	226.562	3.26562	zt23_Bal_RB_k3	zt11_low_RB_k9	NaN	NaN	NaN
zt23_Bal_RB_k3 / zt11_low_RB_k9	A0A0D3C0X5	AT5G04230	A0A0D3C0X5;A0A0D3CLH0	-1.31078	1.31078	0.00234861	0.0102211	14	A0A0D3C0X5;A0A0D3CLH0	NaN	Phenylalanine ammonia-lyase	A0A0D3C0X5_BRAOL;A0A0D3CLH0_BRAOL	1	-59.6896	0.403104	zt23_Bal_RB_k3	zt11_low_RB_k9	NaN	NaN	NaN
zt23_Bal_RB_k3 / zt11_low_RB_k9	A0A0D3CVZ5	AT1G78380	A0A0D3CVZ5	-0.598117	0.598117	0.00237121	0.0102791	14	A0A0D3CVZ5	106301073	Uncharacterized protein	A0A0D3CVZ5_BRAOL	7	-33.9384	0.660616	zt23_Bal_RB_k3	zt11_low_RB_k9	NaN	NaN	NaN
zt23_Bal_RB_k3 / zt11_low_RB_k9	A0A0D2ZPT8	#N/A	A0A0D2ZPT8	-0.695829	0.695829	0.0023836	0.0103098	14	A0A0D2ZPT8	106319706	Uncharacterized protein	A0A0D2ZPT8_BRAOL	8	-38.2646	0.617354	zt23_Bal_RB_k3	zt11_low_RB_k9	NaN	NaN	NaN
zt23_Bal_RB_k3 / zt11_low_RB_k9	A0A0D3ACV4	AT3G17465	A0A0D3ACV4	1.62694	1.62694	0.00242989	0.010431	10	A0A0D3ACV4	NaN	Uncharacterized protein	A0A0D3ACV4_BRAOL	1	208.857	3.08857	zt23_Bal_RB_k3	zt11_low_RB_k9	NaN	NaN	NaN
zt23_Bal_RB_k3 / zt11_low_RB_k9	A0A0D3A2F3	#N/A	A0A0D3A2F3	1.6303	1.6303	0.00243517	0.0104456	14	A0A0D3A2F3	106342784	Uncharacterized protein	A0A0D3A2F3_BRAOL	1	209.578	3.09578	zt23_Bal_RB_k3	zt11_low_RB_k9	NaN	NaN	NaN
zt23_Bal_RB_k3 / zt11_low_RB_k9	A0A0D3CKL2	AT3G13470	A0A0D3CKL2	1.87836	1.87836	0.0024379	0.0104525	12	A0A0D3CKL2	NaN	Uncharacterized protein	A0A0D3CKL2_BRAOL	4	267.657	3.67657	zt23_Bal_RB_k3	zt11_low_RB_k9	NaN	NaN	NaN
zt23_Bal_RB_k3 / zt11_low_RB_k9	A0A0D3EDD5	AT5G22460	A0A0D3EDD5	1.57956	1.57956	0.00248241	0.010565	14	A0A0D3EDD5	106313363	AB hydrolase-1 domain-containing protein	A0A0D3EDD5_BRAOL	2	198.879	2.98879	zt23_Bal_RB_k3	zt11_low_RB_k9	NaN	NaN	NaN
zt23_Bal_RB_k3 / zt11_low_RB_k9	A0A0D3AS28	AT1G64880	A0A0D3AS28	-0.831248	0.831248	0.00248457	0.0105705	14	A0A0D3AS28	106327797	S5 DRBM domain-containing protein	A0A0D3AS28_BRAOL	3	-43.7957	0.562043	zt23_Bal_RB_k3	zt11_low_RB_k9	NaN	NaN	NaN
zt23_Bal_RB_k3 / zt11_low_RB_k9	A0A0D3EIC7	AT5G02310	A0A0D3EIC7	-0.803739	0.803739	0.00249192	0.0105892	14	A0A0D3EIC7	106316448	E3 ubiquitin-protein ligase	A0A0D3EIC7_BRAOL	2	-42.7137	0.572863	zt23_Bal_RB_k3	zt11_low_RB_k9	NaN	NaN	NaN
zt23_Bal_RB_k3 / zt11_low_RB_k9	A0A0D3CIG7	AT3G19420	A0A0D3CIG7	-0.637758	0.637758	0.0024977	0.0106049	14	A0A0D3CIG7	106295859	Uncharacterized protein	A0A0D3CIG7_BRAOL	4	-35.7289	0.642711	zt23_Bal_RB_k3	zt11_low_RB_k9	NaN	NaN	NaN
zt23_Bal_RB_k3 / zt11_low_RB_k9	A0A0D3CVY3	AT1G78850	A0A0D3CVY3	1.93915	1.93915	0.00251393	0.0106491	12	A0A0D3CVY3	NaN	Uncharacterized protein	A0A0D3CVY3_BRAOL	1	283.479	3.83479	zt23_Bal_RB_k3	zt11_low_RB_k9	NaN	NaN	NaN
zt23_Bal_RB_k3 / zt11_low_RB_k9	A0A0D3D0C0	#N/A	A0A0D3D0C0	-2.26786	2.26786	0.00253232	0.0106985	14	A0A0D3D0C0	106300100	Uncharacterized protein	A0A0D3D0C0_BRAOL	3	-79.2362	0.207638	zt23_Bal_RB_k3	zt11_low_RB_k9	NaN	NaN	NaN
zt23_Bal_RB_k3 / zt11_low_RB_k9	A0A0D3CT09	#N/A	A0A0D3CT09	1.13634	1.13634	0.00253432	0.0107025	14	A0A0D3CT09	106300731	Uncharacterized protein	A0A0D3CT09_BRAOL	1	119.823	2.19823	zt23_Bal_RB_k3	zt11_low_RB_k9	NaN	NaN	NaN
zt23_Bal_RB_k3 / zt11_low_RB_k9	A0A0D3D1J8	AT1G78290	A0A0D3D1J8	9.57611	9.57611	0.00255753	0.0107627	12	A0A0D3D1J8	NaN	Protein kinase domain-containing protein	A0A0D3D1J8_BRAOL	1	76230.1	763.301	zt23_Bal_RB_k3	zt11_low_RB_k9	NaN	NaN	NaN
zt23_Bal_RB_k3 / zt11_low_RB_k9	A0A0D3A4F3	AT4G19640	A0A0D3A4F3	-0.777094	0.777094	0.00259162	0.0108493	14	A0A0D3A4F3	NaN	Uncharacterized protein	A0A0D3A4F3_BRAOL	3	-41.6459	0.583541	zt23_Bal_RB_k3	zt11_low_RB_k9	NaN	NaN	NaN
zt23_Bal_RB_k3 / zt11_low_RB_k9	A0A0D3DKM2	AT1G34220	A0A0D3DKM2	-1.07953	1.07953	0.00259703	0.0108622	13	A0A0D3DKM2	106311609	Uncharacterized protein	A0A0D3DKM2_BRAOL	3	-52.6817	0.473183	zt23_Bal_RB_k3	zt11_low_RB_k9	NaN	NaN	NaN
zt23_Bal_RB_k3 / zt11_low_RB_k9	A0A0D3B4W5	AT4G14110	A0A0D3B4W5	-1.43708	1.43708	0.00260377	0.0108777	12	A0A0D3B4W5	106329852	COP9 signalosome complex subunit 8	A0A0D3B4W5_BRAOL	1	-63.0686	0.369314	zt23_Bal_RB_k3	zt11_low_RB_k9	NaN	NaN	NaN
zt23_Bal_RB_k3 / zt11_low_RB_k9	A0A0D3BTF4	#N/A	A0A0D3BTF4	-1.46904	1.46904	0.0026231	0.0109267	14	A0A0D3BTF4	NaN	Uncharacterized protein	A0A0D3BTF4_BRAOL	2	-63.8777	0.361223	zt23_Bal_RB_k3	zt11_low_RB_k9	NaN	NaN	NaN
zt23_Bal_RB_k3 / zt11_low_RB_k9	A0A0D3AXQ6	#N/A	A0A0D3AXQ6	0.732699	0.732699	0.00269548	0.0111052	14	A0A0D3AXQ6	106325265	Uncharacterized protein	A0A0D3AXQ6_BRAOL	1	66.1745	1.66175	zt23_Bal_RB_k3	zt11_low_RB_k9	NaN	NaN	NaN
zt23_Bal_RB_k3 / zt11_low_RB_k9	A0A0D3CMT2	AT3G04520	A0A0D3CMT2	-1.12925	1.12925	0.00271645	0.0111569	14	A0A0D3CMT2	106343841	Beta_elim_lyase domain-containing protein	A0A0D3CMT2_BRAOL	4	-54.2847	0.457153	zt23_Bal_RB_k3	zt11_low_RB_k9	NaN	NaN	NaN
zt23_Bal_RB_k3 / zt11_low_RB_k9	A0A0D3CM82	AT3G06810	A0A0D3CM82	-1.13247	1.13247	0.00274937	0.0112396	14	A0A0D3CM82	106295467	Uncharacterized protein	A0A0D3CM82_BRAOL	5	-54.3867	0.456133	zt23_Bal_RB_k3	zt11_low_RB_k9	NaN	NaN	NaN
zt23_Bal_RB_k3 / zt11_low_RB_k9	A0A0D3ASU8	AT4G12320	A0A0D3ASU8	2.17695	2.17695	0.00275516	0.0112558	12	A0A0D3ASU8	106327727	Uncharacterized protein	A0A0D3ASU8_BRAOL	2	352.196	4.52196	zt23_Bal_RB_k3	zt11_low_RB_k9	NaN	NaN	NaN
zt23_Bal_RB_k3 / zt11_low_RB_k9	A0A0D3CRC7	AT3G15950	A0A0D3CRC7	-1.72391	1.72391	0.00275541	0.0112566	14	A0A0D3CRC7	106300644	Uncharacterized protein	A0A0D3CRC7_BRAOL	7	-69.7273	0.302727	zt23_Bal_RB_k3	zt11_low_RB_k9	NaN	NaN	NaN
zt23_Bal_RB_k3 / zt11_low_RB_k9	A0A0D3A9R2	AT3G50560	A0A0D3A9R2	-0.834447	0.834447	0.002769	0.0112901	14	A0A0D3A9R2	106324784	Uncharacterized protein	A0A0D3A9R2_BRAOL	4	-43.9202	0.560798	zt23_Bal_RB_k3	zt11_low_RB_k9	NaN	NaN	NaN
zt23_Bal_RB_k3 / zt11_low_RB_k9	A0A0D3ECB0	AT5G58110	A0A0D3ECB0	-0.792443	0.792443	0.00284894	0.0114844	14	A0A0D3ECB0	106315509	Aha1_N domain-containing protein	A0A0D3ECB0_BRAOL	3	-42.2634	0.577366	zt23_Bal_RB_k3	zt11_low_RB_k9	NaN	NaN	NaN
zt23_Bal_RB_k3 / zt11_low_RB_k9	A0A0D3C8G1	AT1G08160	A0A0D3C8G1;A0A0D3DJE5;A0A0D3DYG5	9.77781	9.77781	0.00285146	0.0114916	8	A0A0D3C8G1;A0A0D3DJE5;A0A0D3DYG5	106343182;106310229;106309795	LEA_2 domain-containing protein	A0A0D3C8G1_BRAOL;A0A0D3DJE5_BRAOL;A0A0D3DYG5_BRAOL	1	87684	877.84	zt23_Bal_RB_k3	zt11_low_RB_k9	NaN	NaN	NaN
zt23_Bal_RB_k3 / zt11_low_RB_k9	A0A0D3BG55	AT3G49000	A0A0D3BG55	2.9282	2.9282	0.00286271	0.011518	10	A0A0D3BG55	106336075	DNA-directed RNA polymerase III subunit RPC3	A0A0D3BG55_BRAOL	1	661.162	7.61162	zt23_Bal_RB_k3	zt11_low_RB_k9	NaN	NaN	NaN
zt23_Bal_RB_k3 / zt11_low_RB_k9	A0A0D3B3R3	AT5G53140	A0A0D3B3R3	-1.12907	1.12907	0.00287121	0.0115401	14	A0A0D3B3R3	106335338	Protein-serine/threonine phosphatase	A0A0D3B3R3_BRAOL	5	-54.2789	0.457211	zt23_Bal_RB_k3	zt11_low_RB_k9	NaN	NaN	NaN
zt23_Bal_RB_k3 / zt11_low_RB_k9	A0A0D3C1N3	AT1G62800	A0A0D3C1N3	-0.711919	0.711919	0.00293238	0.0116835	14	A0A0D3C1N3	NaN	Aspartate aminotransferase	A0A0D3C1N3_BRAOL	5	-38.9492	0.610508	zt23_Bal_RB_k3	zt11_low_RB_k9	NaN	NaN	NaN
zt23_Bal_RB_k3 / zt11_low_RB_k9	A0A0D3BEX1	AT5G65010	A0A0D3BEX1	-0.814531	0.814531	0.00293859	0.011698	14	A0A0D3BEX1	NaN	Asparagine synthase (glutamine-hydrolyzing)	A0A0D3BEX1_BRAOL	4	-43.1407	0.568593	zt23_Bal_RB_k3	zt11_low_RB_k9	NaN	NaN	NaN
zt23_Bal_RB_k3 / zt11_low_RB_k9	A0A0D3BMX6	AT1G62810	A0A0D3BMX6	-1.01575	1.01575	0.00294112	0.0117043	14	A0A0D3BMX6	NaN	Amine oxidase	A0A0D3BMX6_BRAOL	8	-50.5428	0.494572	zt23_Bal_RB_k3	zt11_low_RB_k9	NaN	NaN	NaN
zt23_Bal_RB_k3 / zt11_low_RB_k9	A0A0D3DLP8	AT4G14090	A0A0D3DLP8	-1.3651	1.3651	0.00294136	0.0117047	14	A0A0D3DLP8	NaN	Glycosyltransferase	A0A0D3DLP8_BRAOL	8	-61.1793	0.388207	zt23_Bal_RB_k3	zt11_low_RB_k9	NaN	NaN	NaN
zt23_Bal_RB_k3 / zt11_low_RB_k9	A0A0D3C9X3	AT1G13820	A0A0D3C9X3	-0.874978	0.874978	0.00297808	0.0117925	14	A0A0D3C9X3	106343996	AB hydrolase-1 domain-containing protein	A0A0D3C9X3_BRAOL	3	-45.4738	0.545262	zt23_Bal_RB_k3	zt11_low_RB_k9	NaN	NaN	NaN
zt23_Bal_RB_k3 / zt11_low_RB_k9	A0A0D3CAQ9	AT1G16350	A0A0D3CAQ9	-0.656395	0.656395	0.0029842	0.0118063	14	A0A0D3CAQ9	106295997	Inosine-5'-monophosphate dehydrogenase	A0A0D3CAQ9_BRAOL	12	-36.5538	0.634462	zt23_Bal_RB_k3	zt11_low_RB_k9	NaN	NaN	NaN
zt23_Bal_RB_k3 / zt11_low_RB_k9	A0A0D3D1Z9	AT1G80560	A0A0D3D1Z9	0.674234	0.674234	0.00303799	0.0119346	14	A0A0D3D1Z9	106299777	3-isopropylmalate dehydrogenase	A0A0D3D1Z9_BRAOL	5	59.575	1.59575	zt23_Bal_RB_k3	zt11_low_RB_k9	NaN	NaN	NaN
zt23_Bal_RB_k3 / zt11_low_RB_k9	A0A0D3B1I3	AT5G16730	A0A0D3B1I3	1.13227	1.13227	0.00308058	0.0120339	14	A0A0D3B1I3	106335513	Uncharacterized protein	A0A0D3B1I3_BRAOL	3	119.204	2.19204	zt23_Bal_RB_k3	zt11_low_RB_k9	NaN	NaN	NaN
zt23_Bal_RB_k3 / zt11_low_RB_k9	A0A0D3CHA9	AT4G15000	A0A0D3CHA9	-1.85118	1.85118	0.00315123	0.0122018	14	A0A0D3CHA9	106292630	60S ribosomal protein L27	A0A0D3CHA9_BRAOL	1	-72.2834	0.277166	zt23_Bal_RB_k3	zt11_low_RB_k9	NaN	NaN	NaN
zt23_Bal_RB_k3 / zt11_low_RB_k9	A0A0D3DI78	AT4G37800	A0A0D3DI78	1.49854	1.49854	0.00316079	0.0122228	14	A0A0D3DI78	NaN	Xyloglucan endotransglucosylase/hydrolase	A0A0D3DI78_BRAOL	9	182.556	2.82556	zt23_Bal_RB_k3	zt11_low_RB_k9	NaN	NaN	NaN
zt23_Bal_RB_k3 / zt11_low_RB_k9	A0A0D3BWJ0	AT3G60860	A0A0D3BWJ0	-0.612293	0.612293	0.00318619	0.0122837	14	A0A0D3BWJ0	106341383	SEC7 domain-containing protein	A0A0D3BWJ0_BRAOL	5	-34.5844	0.654156	zt23_Bal_RB_k3	zt11_low_RB_k9	NaN	NaN	NaN
zt23_Bal_RB_k3 / zt11_low_RB_k9	A0A0D3DFY6	#N/A	A0A0D3DFY6	1.41777	1.41777	0.00327384	0.0124833	14	A0A0D3DFY6	NaN	Ribosomal_L7Ae domain-containing protein	A0A0D3DFY6_BRAOL	3	167.173	2.67173	zt23_Bal_RB_k3	zt11_low_RB_k9	NaN	NaN	NaN
zt23_Bal_RB_k3 / zt11_low_RB_k9	A0A0D3A154	AT4G37910	A0A0D3A154	-0.646146	0.646146	0.00328787	0.0125153	14	A0A0D3A154	106304019	Uncharacterized protein	A0A0D3A154_BRAOL	14	-36.1015	0.638985	zt23_Bal_RB_k3	zt11_low_RB_k9	NaN	NaN	NaN
zt23_Bal_RB_k3 / zt11_low_RB_k9	A0A0D3BZP2	AT5G38640	A0A0D3BZP2	-0.934655	0.934655	0.00331864	0.0125824	14	A0A0D3BZP2	106342256	Uncharacterized protein	A0A0D3BZP2_BRAOL	5	-47.6832	0.523168	zt23_Bal_RB_k3	zt11_low_RB_k9	NaN	NaN	NaN
zt23_Bal_RB_k3 / zt11_low_RB_k9	A0A0D3DJL7	AT1G49380	A0A0D3DJL7	0.598587	0.598587	0.00332004	0.0125858	14	A0A0D3DJL7	106312744	Uncharacterized protein	A0A0D3DJL7_BRAOL	3	51.4233	1.51423	zt23_Bal_RB_k3	zt11_low_RB_k9	NaN	NaN	NaN
zt23_Bal_RB_k3 / zt11_low_RB_k9	A0A0D3BJI6	AT4G39680	A0A0D3BJI6	-0.829672	0.829672	0.00333079	0.0126099	14	A0A0D3BJI6	106335122	SAP domain-containing protein	A0A0D3BJI6_BRAOL	8	-43.7343	0.562657	zt23_Bal_RB_k3	zt11_low_RB_k9	NaN	NaN	NaN
zt23_Bal_RB_k3 / zt11_low_RB_k9	A0A0D3BYM7	AT3G51890	A0A0D3BYM7	-1.17399	1.17399	0.00338756	0.0127392	14	A0A0D3BYM7	NaN	Clathrin light chain	A0A0D3BYM7_BRAOL	6	-55.6807	0.443193	zt23_Bal_RB_k3	zt11_low_RB_k9	NaN	NaN	NaN
zt23_Bal_RB_k3 / zt11_low_RB_k9	A0A0D3B9N9	AT3G04680	A0A0D3B9N9	-1.63173	1.63173	0.00339012	0.0127451	12	A0A0D3B9N9	106334608	Protein CLP1 homolog	A0A0D3B9N9_BRAOL	2	-67.73	0.3227	zt23_Bal_RB_k3	zt11_low_RB_k9	NaN	NaN	NaN
zt23_Bal_RB_k3 / zt11_low_RB_k9	A0A0D3BZM6	AT5G38480	A0A0D3BZM6	-0.642753	0.642753	0.00341527	0.0128017	14	A0A0D3BZM6	106342871	14_3_3 domain-containing protein	A0A0D3BZM6_BRAOL	2	-35.951	0.64049	zt23_Bal_RB_k3	zt11_low_RB_k9	NaN	NaN	NaN
zt23_Bal_RB_k3 / zt11_low_RB_k9	A0A0D3AMR5	AT5G52440	A0A0D3AMR5	1.10566	1.10566	0.00343164	0.0128402	12	A0A0D3AMR5	106327556	Uncharacterized protein	A0A0D3AMR5_BRAOL	1	115.197	2.15197	zt23_Bal_RB_k3	zt11_low_RB_k9	NaN	NaN	NaN
zt23_Bal_RB_k3 / zt11_low_RB_k9	A0A0D3DC11	AT3G28040	A0A0D3DC11	-0.944593	0.944593	0.0034478	0.0128775	12	A0A0D3DC11	106306074	Protein kinase domain-containing protein	A0A0D3DC11_BRAOL	1	-48.0424	0.519576	zt23_Bal_RB_k3	zt11_low_RB_k9	NaN	NaN	NaN
zt23_Bal_RB_k3 / zt11_low_RB_k9	A0A0D2ZRY9	AT4G14440	A0A0D2ZRY9	-0.743705	0.743705	0.00347407	0.0129361	14	A0A0D2ZRY9	106320330	Uncharacterized protein	A0A0D2ZRY9_BRAOL	3	-40.2796	0.597204	zt23_Bal_RB_k3	zt11_low_RB_k9	NaN	NaN	NaN
zt23_Bal_RB_k3 / zt11_low_RB_k9	A0A0D2ZVZ8	AT1G64510	A0A0D2ZVZ8;A0A0D3E454	0.62579	0.62579	0.00348498	0.0129616	14	A0A0D2ZVZ8;A0A0D3E454	;106313537	Uncharacterized protein	A0A0D2ZVZ8_BRAOL;A0A0D3E454_BRAOL	3	54.3055	1.54306	zt23_Bal_RB_k3	zt11_low_RB_k9	NaN	NaN	NaN
zt23_Bal_RB_k3 / zt11_low_RB_k9	A0A0D3B188	AT5G15270	A0A0D3B188	-0.848242	0.848242	0.00349216	0.0129764	14	A0A0D3B188	106334746	Uncharacterized protein	A0A0D3B188_BRAOL	3	-44.4539	0.555461	zt23_Bal_RB_k3	zt11_low_RB_k9	NaN	NaN	NaN
zt23_Bal_RB_k3 / zt11_low_RB_k9	A0A0D3E0E6	AT3G26740	A0A0D3E0E6	-0.984711	0.984711	0.00351956	0.013039	14	A0A0D3E0E6	106313182	Uncharacterized protein	A0A0D3E0E6_BRAOL	2	-49.4673	0.505327	zt23_Bal_RB_k3	zt11_low_RB_k9	NaN	NaN	NaN
zt23_Bal_RB_k3 / zt11_low_RB_k9	A0A0D3A131	AT5G10980	A0A0D3A131;A0A0D3AQT1;A0A0D3D3Q6	1.11049	1.11049	0.00354946	0.0131039	14	A0A0D3A131;A0A0D3AQT1;A0A0D3D3Q6	106318878;;106306837	Histone H3;Histone domain-containing protein;Histone domain-containing protein	A0A0D3A131_BRAOL;A0A0D3AQT1_BRAOL;A0A0D3D3Q6_BRAOL	1	115.919	2.15919	zt23_Bal_RB_k3	zt11_low_RB_k9	NaN	NaN	NaN
zt23_Bal_RB_k3 / zt11_low_RB_k9	A0A0D3CHX1	AT3G20790	A0A0D3CHX1	-0.780846	0.780846	0.00359215	0.0131974	14	A0A0D3CHX1	106296067	Uncharacterized protein	A0A0D3CHX1_BRAOL	6	-41.7975	0.582025	zt23_Bal_RB_k3	zt11_low_RB_k9	NaN	NaN	NaN
zt23_Bal_RB_k3 / zt11_low_RB_k9	A0A0D3AJC9	#N/A	A0A0D3AJC9	0.910542	0.910542	0.00363681	0.0132958	14	A0A0D3AJC9	NaN	Uncharacterized protein	A0A0D3AJC9_BRAOL	1	87.9751	1.87975	zt23_Bal_RB_k3	zt11_low_RB_k9	NaN	NaN	NaN
zt23_Bal_RB_k3 / zt11_low_RB_k9	A0A0D3CT50	AT5G40760	A0A0D3CT50	-0.94901	0.94901	0.0036843	0.0134004	14	A0A0D3CT50	106300865	Glucose-6-phosphate 1-dehydrogenase	A0A0D3CT50_BRAOL	7	-48.2012	0.517988	zt23_Bal_RB_k3	zt11_low_RB_k9	NaN	NaN	NaN
zt23_Bal_RB_k3 / zt11_low_RB_k9	A0A0D3DJT5	AT1G48210	A0A0D3DJT5	-1.03757	1.03757	0.00368683	0.0134054	14	A0A0D3DJT5	106312315	Protein kinase domain-containing protein	A0A0D3DJT5_BRAOL	5	-51.2853	0.487147	zt23_Bal_RB_k3	zt11_low_RB_k9	NaN	NaN	NaN
zt23_Bal_RB_k3 / zt11_low_RB_k9	A0A0D3AJG4	AT5G17190	A0A0D3AJG4	1.86549	1.86549	0.00370142	0.0134375	12	A0A0D3AJG4	106322802	Endoplasmic reticulum transmembrane protein	A0A0D3AJG4_BRAOL	1	264.392	3.64392	zt23_Bal_RB_k3	zt11_low_RB_k9	NaN	NaN	NaN
zt23_Bal_RB_k3 / zt11_low_RB_k9	A0A0D3D391	#N/A	A0A0D3D391	-1.26755	1.26755	0.003727	0.0134942	13	A0A0D3D391	106301513	Uncharacterized protein	A0A0D3D391_BRAOL	3	-58.4636	0.415364	zt23_Bal_RB_k3	zt11_low_RB_k9	NaN	NaN	NaN
zt23_Bal_RB_k3 / zt11_low_RB_k9	A0A0D2ZYY2	AT4G29700	A0A0D2ZYY2	-1.3702	1.3702	0.00372802	0.0134961	11	A0A0D2ZYY2	NaN	Uncharacterized protein	A0A0D2ZYY2_BRAOL	1	-61.3163	0.386837	zt23_Bal_RB_k3	zt11_low_RB_k9	NaN	NaN	NaN
zt23_Bal_RB_k3 / zt11_low_RB_k9	A0A0D3B489	AT2G30500	A0A0D3B489;A0A0D3B490;A0A0D3C335	1.15497	1.15497	0.00374425	0.0135298	11	A0A0D3B489;A0A0D3B490;A0A0D3C335	106335949;;106336557	NAB domain-containing protein	A0A0D3B489_BRAOL;A0A0D3B490_BRAOL;A0A0D3C335_BRAOL	1	122.68	2.2268	zt23_Bal_RB_k3	zt11_low_RB_k9	NaN	NaN	NaN
zt23_Bal_RB_k3 / zt11_low_RB_k9	A0A0D3CXC8	AT1G71310	A0A0D3CXC8	-1.94043	1.94043	0.00375305	0.0135494	14	A0A0D3CXC8	106298718	Uncharacterized protein	A0A0D3CXC8_BRAOL	3	-73.9461	0.260539	zt23_Bal_RB_k3	zt11_low_RB_k9	NaN	NaN	NaN
zt23_Bal_RB_k3 / zt11_low_RB_k9	A0A0D3E498	AT1G64430	A0A0D3E498	0.748106	0.748106	0.0037585	0.013561	14	A0A0D3E498	106318625	Uncharacterized protein	A0A0D3E498_BRAOL	8	67.9587	1.67959	zt23_Bal_RB_k3	zt11_low_RB_k9	NaN	NaN	NaN
zt23_Bal_RB_k3 / zt11_low_RB_k9	A0A0D3E9K1	#N/A	A0A0D3E9K1	-2.42272	2.42272	0.00379721	0.0136433	10	A0A0D3E9K1	106319457	Uncharacterized protein	A0A0D3E9K1_BRAOL	1	-81.3496	0.186504	zt23_Bal_RB_k3	zt11_low_RB_k9	NaN	NaN	NaN
zt23_Bal_RB_k3 / zt11_low_RB_k9	A0A0D3D0U3	#N/A	A0A0D3D0U3	-0.99906	0.99906	0.00382344	0.0136997	14	A0A0D3D0U3	106296769	Uncharacterized protein	A0A0D3D0U3_BRAOL	1	-49.9674	0.500326	zt23_Bal_RB_k3	zt11_low_RB_k9	NaN	NaN	NaN
zt23_Bal_RB_k3 / zt11_low_RB_k9	A0A0D3CNP5	AT1G44835	A0A0D3CNP5	-1.25802	1.25802	0.00386494	0.0137885	14	A0A0D3CNP5	NaN	tRNA_edit domain-containing protein	A0A0D3CNP5_BRAOL	3	-58.1883	0.418117	zt23_Bal_RB_k3	zt11_low_RB_k9	NaN	NaN	NaN
zt23_Bal_RB_k3 / zt11_low_RB_k9	A0A0D3C7N4	AT1G04930	A0A0D3C7N4	-0.883154	0.883154	0.00388215	0.0138242	5	A0A0D3C7N4	106292663	Uncharacterized protein	A0A0D3C7N4_BRAOL	1	-45.7819	0.542181	zt23_Bal_RB_k3	zt11_low_RB_k9	NaN	NaN	NaN
zt23_Bal_RB_k3 / zt11_low_RB_k9	A0A0D3D013	#N/A	A0A0D3D013	-3.44617	3.44617	0.0038998	0.0138604	10	A0A0D3D013	106300094	Uncharacterized protein	A0A0D3D013_BRAOL	1	-90.8252	0.0917484	zt23_Bal_RB_k3	zt11_low_RB_k9	NaN	NaN	NaN
zt23_Bal_RB_k3 / zt11_low_RB_k9	A0A0D3AM33	AT5G54800	A0A0D3AM33;A0A0D3B3F7;A0A0D3EB53	-0.886926	0.886926	0.00392238	0.0139105	14	A0A0D3AM33;A0A0D3B3F7;A0A0D3EB53	106327779;;106312838	TPT domain-containing protein	A0A0D3AM33_BRAOL;A0A0D3B3F7_BRAOL;A0A0D3EB53_BRAOL	2	-45.9235	0.540765	zt23_Bal_RB_k3	zt11_low_RB_k9	NaN	NaN	NaN
zt23_Bal_RB_k3 / zt11_low_RB_k9	A0A0D3AJZ3	AT5G19630	A0A0D3AJZ3;A0A0D3B1Z4	-1.30619	1.30619	0.003933	0.0139334	12	A0A0D3AJZ3;A0A0D3B1Z4	106325642;106331602	Hydrolase_4 domain-containing protein	A0A0D3AJZ3_BRAOL;A0A0D3B1Z4_BRAOL	1	-59.5613	0.404387	zt23_Bal_RB_k3	zt11_low_RB_k9	NaN	NaN	NaN
zt23_Bal_RB_k3 / zt11_low_RB_k9	A0A0D3ALE6	AT5G57660	A0A0D3ALE6	-0.932328	0.932328	0.00397391	0.0140207	10	A0A0D3ALE6	NaN	Uncharacterized protein	A0A0D3ALE6_BRAOL	1	-47.5988	0.524012	zt23_Bal_RB_k3	zt11_low_RB_k9	NaN	NaN	NaN
zt23_Bal_RB_k3 / zt11_low_RB_k9	A0A0D3AFQ0	AT3G03990	A0A0D3AFQ0;A0A0D3CMW8	-0.985527	0.985527	0.00398056	0.0140341	10	A0A0D3AFQ0;A0A0D3CMW8	106343216;	AB hydrolase-1 domain-containing protein	A0A0D3AFQ0_BRAOL;A0A0D3CMW8_BRAOL	2	-49.4959	0.505041	zt23_Bal_RB_k3	zt11_low_RB_k9	NaN	NaN	NaN
zt23_Bal_RB_k3 / zt11_low_RB_k9	A0A0D2ZTG4	AT1G56110	A0A0D2ZTG4	-0.801969	0.801969	0.00399515	0.0140645	14	A0A0D2ZTG4	106320813	Nop domain-containing protein	A0A0D2ZTG4_BRAOL	14	-42.6434	0.573566	zt23_Bal_RB_k3	zt11_low_RB_k9	NaN	NaN	NaN
zt23_Bal_RB_k3 / zt11_low_RB_k9	A0A0D3D0B8	#N/A	A0A0D3D0B8	1.34779	1.34779	0.00403547	0.0141482	12	A0A0D3D0B8	106298131	Uncharacterized protein	A0A0D3D0B8_BRAOL	1	154.522	2.54522	zt23_Bal_RB_k3	zt11_low_RB_k9	NaN	NaN	NaN
zt23_Bal_RB_k3 / zt11_low_RB_k9	A0A0D3DIL4	AT1G02930	A0A0D3DIL4	-2.13624	2.13624	0.00404338	0.0141639	14	A0A0D3DIL4	NaN	GST N-terminal domain-containing protein	A0A0D3DIL4_BRAOL	3	-77.2528	0.227472	zt23_Bal_RB_k3	zt11_low_RB_k9	NaN	NaN	NaN
zt23_Bal_RB_k3 / zt11_low_RB_k9	A0A0D3DWN4	AT1G18540	A0A0D3DWN4	-0.719622	0.719622	0.00405761	0.0141961	14	A0A0D3DWN4	106309544	Ribosomal_L6e_N domain-containing protein	A0A0D3DWN4_BRAOL	4	-39.2743	0.607257	zt23_Bal_RB_k3	zt11_low_RB_k9	NaN	NaN	NaN
zt23_Bal_RB_k3 / zt11_low_RB_k9	A0A0D3DDM2	AT3G14930	A0A0D3DDM2	1.42926	1.42926	0.00406182	0.0142044	12	A0A0D3DDM2	NaN	Uncharacterized protein	A0A0D3DDM2_BRAOL	1	169.309	2.69309	zt23_Bal_RB_k3	zt11_low_RB_k9	NaN	NaN	NaN
zt23_Bal_RB_k3 / zt11_low_RB_k9	A0A0D3DGR6	AT4G29210	A0A0D3DGR6	-0.80058	0.80058	0.00406834	0.0142178	12	A0A0D3DGR6	106306744	Uncharacterized protein	A0A0D3DGR6_BRAOL	2	-42.5882	0.574118	zt23_Bal_RB_k3	zt11_low_RB_k9	NaN	NaN	NaN
zt23_Bal_RB_k3 / zt11_low_RB_k9	A0A0D3DB05	AT3G26370	A0A0D3DB05;A0A0D3E0D9	-0.75125	0.75125	0.0041154	0.0143165	14	A0A0D3DB05;A0A0D3E0D9	106301586;106313137	O-fucosyltransferase family protein	A0A0D3DB05_BRAOL;A0A0D3E0D9_BRAOL	2	-40.5911	0.594089	zt23_Bal_RB_k3	zt11_low_RB_k9	NaN	NaN	NaN
zt23_Bal_RB_k3 / zt11_low_RB_k9	A0A0D3DCD8	AT5G27120	A0A0D3DCD8	-0.765308	0.765308	0.00415911	0.0144089	14	A0A0D3DCD8	106307105	Nop domain-containing protein	A0A0D3DCD8_BRAOL	8	-41.1672	0.588328	zt23_Bal_RB_k3	zt11_low_RB_k9	NaN	NaN	NaN
zt23_Bal_RB_k3 / zt11_low_RB_k9	A0A0D3D2B1	AT2G20330	A0A0D3D2B1	-1.69873	1.69873	0.00418389	0.0144612	14	A0A0D3D2B1	106306809	WD_REPEATS_REGION domain-containing protein	A0A0D3D2B1_BRAOL	2	-69.1942	0.308058	zt23_Bal_RB_k3	zt11_low_RB_k9	NaN	NaN	NaN
zt23_Bal_RB_k3 / zt11_low_RB_k9	A0A0D3CWR7	AT1G74050	A0A0D3CWR7	0.74594	0.74594	0.00420735	0.0145083	14	A0A0D3CWR7	106298709	Uncharacterized protein	A0A0D3CWR7_BRAOL	2	67.7067	1.67707	zt23_Bal_RB_k3	zt11_low_RB_k9	NaN	NaN	NaN
zt23_Bal_RB_k3 / zt11_low_RB_k9	A0A0D3E910	AT4G10750	A0A0D3E910	-0.591129	0.591129	0.00421676	0.0145267	14	A0A0D3E910	106312967	HpcH_HpaI domain-containing protein	A0A0D3E910_BRAOL	2	-33.6177	0.663823	zt23_Bal_RB_k3	zt11_low_RB_k9	NaN	NaN	NaN
zt23_Bal_RB_k3 / zt11_low_RB_k9	A0A0D2ZRK2	AT3G01540	A0A0D2ZRK2;A0A0D3B994	-0.679334	0.679334	0.00424034	0.0145778	14	A0A0D2ZRK2;A0A0D3B994	NaN	Uncharacterized protein	A0A0D2ZRK2_BRAOL;A0A0D3B994_BRAOL	2	-37.5547	0.624453	zt23_Bal_RB_k3	zt11_low_RB_k9	NaN	NaN	NaN
zt23_Bal_RB_k3 / zt11_low_RB_k9	A0A0D3DAF8	AT1G71170	A0A0D3DAF8	-1.42524	1.42524	0.00428165	0.0146628	12	A0A0D3DAF8	106301612	Uncharacterized protein	A0A0D3DAF8_BRAOL	1	-62.7642	0.372358	zt23_Bal_RB_k3	zt11_low_RB_k9	NaN	NaN	NaN
zt23_Bal_RB_k3 / zt11_low_RB_k9	A0A0D3ASB9	AT4G02370	A0A0D3ASB9;A0A0D3B8U3	-2.44693	2.44693	0.00431507	0.0147343	12	A0A0D3ASB9;A0A0D3B8U3	106325123;106331497	Uncharacterized protein	A0A0D3ASB9_BRAOL;A0A0D3B8U3_BRAOL	1	-81.66	0.1834	zt23_Bal_RB_k3	zt11_low_RB_k9	NaN	NaN	NaN
zt23_Bal_RB_k3 / zt11_low_RB_k9	A0A0D3C4W8	AT2G38010	A0A0D3C4W8	-0.786889	0.786889	0.00431991	0.0147419	14	A0A0D3C4W8	106342102	Neutral ceramidase	A0A0D3C4W8_BRAOL	3	-42.0408	0.579592	zt23_Bal_RB_k3	zt11_low_RB_k9	NaN	NaN	NaN
zt23_Bal_RB_k3 / zt11_low_RB_k9	A0A0D3AF28	AT3G07950	A0A0D3AF28;A0A0D3CLX2	-2.71509	2.71509	0.00433011	0.0147637	14	A0A0D3AF28;A0A0D3CLX2	106341889;	Uncharacterized protein	A0A0D3AF28_BRAOL;A0A0D3CLX2_BRAOL	1	-84.7708	0.152292	zt23_Bal_RB_k3	zt11_low_RB_k9	NaN	NaN	NaN
zt23_Bal_RB_k3 / zt11_low_RB_k9	A0A0D3AQX5	AT1G75960	A0A0D3AQX5	-0.985377	0.985377	0.00437566	0.0148604	12	A0A0D3AQX5	106327755	Uncharacterized protein	A0A0D3AQX5_BRAOL	1	-49.4906	0.505094	zt23_Bal_RB_k3	zt11_low_RB_k9	NaN	NaN	NaN
zt23_Bal_RB_k3 / zt11_low_RB_k9	A0A0D3CWJ1	AT1G75140	A0A0D3CWJ1	1.22446	1.22446	0.00446733	0.015049	14	A0A0D3CWJ1	106296225	Uncharacterized protein	A0A0D3CWJ1_BRAOL	1	133.667	2.33667	zt23_Bal_RB_k3	zt11_low_RB_k9	NaN	NaN	NaN
zt23_Bal_RB_k3 / zt11_low_RB_k9	A0A0D3B9P1	AT3G04710	A0A0D3B9P1	-3.96452	3.96452	0.00452545	0.0151683	8	A0A0D3B9P1	106334607	Uncharacterized protein	A0A0D3B9P1_BRAOL	2	-93.5944	0.0640561	zt23_Bal_RB_k3	zt11_low_RB_k9	NaN	NaN	NaN
zt23_Bal_RB_k3 / zt11_low_RB_k9	A0A0D3D6Y7	AT1G27140	A0A0D3D6Y7	-0.747535	0.747535	0.00453357	0.0151846	14	A0A0D3D6Y7	106301838	Uncharacterized protein	A0A0D3D6Y7_BRAOL	3	-40.4379	0.595621	zt23_Bal_RB_k3	zt11_low_RB_k9	NaN	NaN	NaN
zt23_Bal_RB_k3 / zt11_low_RB_k9	A0A0D3DWG7	AT2G19520	A0A0D3DWG7	1.19632	1.19632	0.00454114	0.0152005	10	A0A0D3DWG7	106311620	WD_REPEATS_REGION domain-containing protein	A0A0D3DWG7_BRAOL	1	129.154	2.29154	zt23_Bal_RB_k3	zt11_low_RB_k9	NaN	NaN	NaN
zt23_Bal_RB_k3 / zt11_low_RB_k9	A0A0D3AWY9	AT5G48880	A0A0D3AWY9	-1.36648	1.36648	0.00455458	0.0152271	14	A0A0D3AWY9	NaN	Uncharacterized protein	A0A0D3AWY9_BRAOL	6	-61.2164	0.387836	zt23_Bal_RB_k3	zt11_low_RB_k9	NaN	NaN	NaN
zt23_Bal_RB_k3 / zt11_low_RB_k9	A0A0D3DX75	AT1G15080	A0A0D3DX75	-1.272	1.272	0.00458798	0.0152949	14	A0A0D3DX75	106309549	acidPPc domain-containing protein	A0A0D3DX75_BRAOL	2	-58.5916	0.414084	zt23_Bal_RB_k3	zt11_low_RB_k9	NaN	NaN	NaN
zt23_Bal_RB_k3 / zt11_low_RB_k9	A0A0D3D851	#N/A	A0A0D3D851	-1.14186	1.14186	0.00459316	0.0153049	14	A0A0D3D851	106305783	Uncharacterized protein	A0A0D3D851_BRAOL	2	-54.6824	0.453176	zt23_Bal_RB_k3	zt11_low_RB_k9	NaN	NaN	NaN
zt23_Bal_RB_k3 / zt11_low_RB_k9	A0A0D3CXI0	AT1G70200	A0A0D3CXI0	0.921973	0.921973	0.00460045	0.0153201	14	A0A0D3CXI0	106300917	RRM domain-containing protein	A0A0D3CXI0_BRAOL	4	89.4704	1.8947	zt23_Bal_RB_k3	zt11_low_RB_k9	NaN	NaN	NaN
zt23_Bal_RB_k3 / zt11_low_RB_k9	A0A0D2ZRH4	AT1G08110	A0A0D2ZRH4	-0.874774	0.874774	0.00461573	0.0153521	14	A0A0D2ZRH4	NaN	Glyoxalase domain-containing protein	A0A0D2ZRH4_BRAOL	2	-45.4661	0.545339	zt23_Bal_RB_k3	zt11_low_RB_k9	NaN	NaN	NaN
zt23_Bal_RB_k3 / zt11_low_RB_k9	A0A0D3CNA3	AT3G02200	A0A0D3CNA3	-0.581096	0.581096	0.00463339	0.0153886	14	A0A0D3CNA3	106296001	Eukaryotic translation initiation factor 3 subunit M	A0A0D3CNA3_BRAOL	12	-33.1544	0.668456	zt23_Bal_RB_k3	zt11_low_RB_k9	NaN	NaN	NaN
zt23_Bal_RB_k3 / zt11_low_RB_k9	A0A0D3CD16	#N/A	A0A0D3CD16	-0.844598	0.844598	0.00464293	0.0154085	14	A0A0D3CD16	106344571	Uncharacterized protein	A0A0D3CD16_BRAOL	1	-44.3134	0.556866	zt23_Bal_RB_k3	zt11_low_RB_k9	NaN	NaN	NaN
zt23_Bal_RB_k3 / zt11_low_RB_k9	A0A0D3A548	AT4G22260	A0A0D3A548	-0.757804	0.757804	0.00465735	0.0154362	14	A0A0D3A548	106323943	Ubiquinol oxidase	A0A0D3A548_BRAOL	2	-40.8604	0.591396	zt23_Bal_RB_k3	zt11_low_RB_k9	NaN	NaN	NaN
zt23_Bal_RB_k3 / zt11_low_RB_k9	A0A0D3CJR8	AT3G15850	A0A0D3CJR8	-1.5121	1.5121	0.00472447	0.0155725	13	A0A0D3CJR8	106295907	FA_desaturase domain-containing protein	A0A0D3CJR8_BRAOL	1	-64.9399	0.350601	zt23_Bal_RB_k3	zt11_low_RB_k9	NaN	NaN	NaN
zt23_Bal_RB_k3 / zt11_low_RB_k9	A0A0D2ZSU7	AT3G27530	A0A0D2ZSU7	1.46411	1.46411	0.00475829	0.0156403	14	A0A0D2ZSU7	NaN	Uncharacterized protein	A0A0D2ZSU7_BRAOL	1	175.894	2.75894	zt23_Bal_RB_k3	zt11_low_RB_k9	NaN	NaN	NaN
zt23_Bal_RB_k3 / zt11_low_RB_k9	A0A0D3BWV3	#N/A	A0A0D3BWV3	-0.776085	0.776085	0.00478051	0.0156839	14	A0A0D3BWV3	NaN	Uncharacterized protein	A0A0D3BWV3_BRAOL	4	-41.6051	0.583949	zt23_Bal_RB_k3	zt11_low_RB_k9	NaN	NaN	NaN
zt23_Bal_RB_k3 / zt11_low_RB_k9	A0A0D3AJ75	AT5G15470	A0A0D3AJ75;A0A0D3B196;A0A0D3B9B8;A0A0D3CNH4;A0A0D3EFB0	-0.618387	0.618387	0.00479694	0.0157168	14	A0A0D3AJ75;A0A0D3B196;A0A0D3B9B8;A0A0D3CNH4;A0A0D3EFB0	106322558;106336188;106335835;106295887;106319497	Hexosyltransferase	A0A0D3AJ75_BRAOL;A0A0D3B196_BRAOL;A0A0D3B9B8_BRAOL;A0A0D3CNH4_BRAOL;A0A0D3EFB0_BRAOL	1	-34.8601	0.651399	zt23_Bal_RB_k3	zt11_low_RB_k9	NaN	NaN	NaN
zt23_Bal_RB_k3 / zt11_low_RB_k9	A0A0D3DH98	AT4G31870	A0A0D3DH98	0.864142	0.864142	0.00480461	0.0157328	14	A0A0D3DH98	106301498	Glutathione peroxidase	A0A0D3DH98_BRAOL	4	82.0257	1.82026	zt23_Bal_RB_k3	zt11_low_RB_k9	NaN	NaN	NaN
zt23_Bal_RB_k3 / zt11_low_RB_k9	A0A0D3C664	AT2G44040	A0A0D3C664	1.14235	1.14235	0.00483067	0.0157861	12	A0A0D3C664	106339520	Uncharacterized protein	A0A0D3C664_BRAOL	1	120.74	2.2074	zt23_Bal_RB_k3	zt11_low_RB_k9	NaN	NaN	NaN
zt23_Bal_RB_k3 / zt11_low_RB_k9	A0A0D3CE30	AT1G27680	A0A0D3CE30	-0.613004	0.613004	0.00485222	0.0158293	14	A0A0D3CE30	NaN	Glucose-1-phosphate adenylyltransferase	A0A0D3CE30_BRAOL	3	-34.6166	0.653834	zt23_Bal_RB_k3	zt11_low_RB_k9	NaN	NaN	NaN
zt23_Bal_RB_k3 / zt11_low_RB_k9	A0A0D3B5B9	AT2G37020	A0A0D3B5B9	-0.640216	0.640216	0.0048643	0.0158523	14	A0A0D3B5B9	106328096	Uncharacterized protein	A0A0D3B5B9_BRAOL	4	-35.8383	0.641617	zt23_Bal_RB_k3	zt11_low_RB_k9	NaN	NaN	NaN
zt23_Bal_RB_k3 / zt11_low_RB_k9	A0A0D3CAF6	#N/A	A0A0D3CAF6;A0A0D3DX67	-3.78948	3.78948	0.00489375	0.0159118	8	A0A0D3CAF6;A0A0D3DX67	106294792;106310150	Uncharacterized protein	A0A0D3CAF6_BRAOL;A0A0D3DX67_BRAOL	1	-92.7681	0.0723191	zt23_Bal_RB_k3	zt11_low_RB_k9	NaN	NaN	NaN
zt23_Bal_RB_k3 / zt11_low_RB_k9	A0A0D3B1U1	AT5G18580	A0A0D3B1U1	-0.784753	0.784753	0.00490875	0.0159418	14	A0A0D3B1U1	106336029	Uncharacterized protein	A0A0D3B1U1_BRAOL	1	-41.9549	0.580451	zt23_Bal_RB_k3	zt11_low_RB_k9	NaN	NaN	NaN
zt23_Bal_RB_k3 / zt11_low_RB_k9	A0A0D3AL93	AT5G58310	A0A0D3AL93	-2.47917	2.47917	0.00492088	0.0159647	14	A0A0D3AL93	NaN	Hydrolase_4 domain-containing protein	A0A0D3AL93_BRAOL	1	-82.0653	0.179347	zt23_Bal_RB_k3	zt11_low_RB_k9	NaN	NaN	NaN
zt23_Bal_RB_k3 / zt11_low_RB_k9	A0A0D3DV06	AT3G62010	A0A0D3DV06	-0.638187	0.638187	0.00493928	0.0160024	14	A0A0D3DV06	106311607	Uncharacterized protein	A0A0D3DV06_BRAOL	7	-35.748	0.64252	zt23_Bal_RB_k3	zt11_low_RB_k9	NaN	NaN	NaN
zt23_Bal_RB_k3 / zt11_low_RB_k9	A0A0D3D2M9	AT2G19480	A0A0D3D2M9	-0.618429	0.618429	0.00496471	0.0160532	14	A0A0D3D2M9	106301360	Uncharacterized protein	A0A0D3D2M9_BRAOL	5	-34.862	0.65138	zt23_Bal_RB_k3	zt11_low_RB_k9	NaN	NaN	NaN
zt23_Bal_RB_k3 / zt11_low_RB_k9	A0A0D3DSE0	AT3G51550	A0A0D3DSE0	0.611716	0.611716	0.00498749	0.016098	14	A0A0D3DSE0	106311665	Protein kinase domain-containing protein	A0A0D3DSE0_BRAOL	3	52.8076	1.52808	zt23_Bal_RB_k3	zt11_low_RB_k9	NaN	NaN	NaN
zt23_Bal_RB_k3 / zt11_low_RB_k9	A0A0D3EET1	AT5G17380	A0A0D3EET1	-0.617145	0.617145	0.00499282	0.016109	14	A0A0D3EET1	106318756	Uncharacterized protein	A0A0D3EET1_BRAOL	13	-34.804	0.65196	zt23_Bal_RB_k3	zt11_low_RB_k9	NaN	NaN	NaN
zt23_Bal_RB_k3 / zt11_low_RB_k9	A0A0D3CYA7	AT1G65970	A0A0D3CYA7	-1.1185	1.1185	0.00502658	0.0161745	14	A0A0D3CYA7	106298629	Glutaredoxin-dependent peroxiredoxin	A0A0D3CYA7_BRAOL	2	-53.9429	0.460571	zt23_Bal_RB_k3	zt11_low_RB_k9	NaN	NaN	NaN
zt23_Bal_RB_k3 / zt11_low_RB_k9	A0A0D3E770	#N/A	A0A0D3E770	-0.622078	0.622078	0.00508822	0.0162958	14	A0A0D3E770	106318754	HABP4_PAI-RBP1 domain-containing protein	A0A0D3E770_BRAOL	6	-35.0266	0.649734	zt23_Bal_RB_k3	zt11_low_RB_k9	NaN	NaN	NaN
zt23_Bal_RB_k3 / zt11_low_RB_k9	A0A0D3EE43	AT5G19140	A0A0D3EE43	-1.80417	1.80417	0.00511541	0.0163463	14	A0A0D3EE43	106319106	DUF3700 domain-containing protein	A0A0D3EE43_BRAOL	1	-71.3654	0.286346	zt23_Bal_RB_k3	zt11_low_RB_k9	NaN	NaN	NaN
zt23_Bal_RB_k3 / zt11_low_RB_k9	A0A0D3BLK9	AT4G33760	A0A0D3BLK9	2.6667	2.6667	0.00518632	0.0164859	10	A0A0D3BLK9	106328030	AA_TRNA_LIGASE_II domain-containing protein	A0A0D3BLK9_BRAOL	1	534.977	6.34977	zt23_Bal_RB_k3	zt11_low_RB_k9	NaN	NaN	NaN
zt23_Bal_RB_k3 / zt11_low_RB_k9	A0A0D3DYD4	#N/A	A0A0D3DYD4	-1.55623	1.55623	0.00519146	0.0164967	14	A0A0D3DYD4	NaN	Superoxide dismutase [Cu-Zn]	A0A0D3DYD4_BRAOL	4	-65.9963	0.340037	zt23_Bal_RB_k3	zt11_low_RB_k9	NaN	NaN	NaN
zt23_Bal_RB_k3 / zt11_low_RB_k9	A0A0D3B8N4	AT4G03080	A0A0D3B8N4	-0.905969	0.905969	0.00521846	0.016552	14	A0A0D3B8N4	106335742	Serine/threonine-protein phosphatase	A0A0D3B8N4_BRAOL	5	-46.6326	0.533674	zt23_Bal_RB_k3	zt11_low_RB_k9	NaN	NaN	NaN
zt23_Bal_RB_k3 / zt11_low_RB_k9	A0A0D3BYF6	AT3G52730	A0A0D3BYF6	0.581682	0.581682	0.00522	0.0165549	14	A0A0D3BYF6	106340063	Uncharacterized protein	A0A0D3BYF6_BRAOL	3	49.6593	1.49659	zt23_Bal_RB_k3	zt11_low_RB_k9	NaN	NaN	NaN
zt23_Bal_RB_k3 / zt11_low_RB_k9	A0A0D3E2H9	AT5G67320	A0A0D3E2H9	1.38586	1.38586	0.00528547	0.0166831	14	A0A0D3E2H9	106318505	Uncharacterized protein	A0A0D3E2H9_BRAOL	2	161.327	2.61327	zt23_Bal_RB_k3	zt11_low_RB_k9	NaN	NaN	NaN
zt23_Bal_RB_k3 / zt11_low_RB_k9	A0A0D3AT44	AT4G11010	A0A0D3AT44	-1.43089	1.43089	0.00531513	0.0167423	14	A0A0D3AT44	106321604	Nucleoside diphosphate kinase	A0A0D3AT44_BRAOL	5	-62.9097	0.370903	zt23_Bal_RB_k3	zt11_low_RB_k9	NaN	NaN	NaN
zt23_Bal_RB_k3 / zt11_low_RB_k9	A0A0D3A6T1	AT4G27000	A0A0D3A6T1	-0.773323	0.773323	0.00536399	0.0168353	14	A0A0D3A6T1	106315296	Uncharacterized protein	A0A0D3A6T1_BRAOL	2	-41.4932	0.585068	zt23_Bal_RB_k3	zt11_low_RB_k9	NaN	NaN	NaN
zt23_Bal_RB_k3 / zt11_low_RB_k9	A0A0D3CZM3	AT1G16210	A0A0D3CZM3	-2.85419	2.85419	0.0053682	0.0168437	14	A0A0D3CZM3	106300858	Uncharacterized protein	A0A0D3CZM3_BRAOL	3	-86.1706	0.138294	zt23_Bal_RB_k3	zt11_low_RB_k9	NaN	NaN	NaN
zt23_Bal_RB_k3 / zt11_low_RB_k9	A0A0D3A2I0	AT4G32720	A0A0D3A2I0	-0.879969	0.879969	0.0053788	0.0168636	14	A0A0D3A2I0	106319377	Uncharacterized protein	A0A0D3A2I0_BRAOL	4	-45.6621	0.543379	zt23_Bal_RB_k3	zt11_low_RB_k9	NaN	NaN	NaN
zt23_Bal_RB_k3 / zt11_low_RB_k9	A0A0D3DYQ5	AT1G06640	A0A0D3DYQ5	0.930956	0.930956	0.00538415	0.016874	14	A0A0D3DYQ5	106310778	Fe2OG dioxygenase domain-containing protein	A0A0D3DYQ5_BRAOL	4	90.6538	1.90654	zt23_Bal_RB_k3	zt11_low_RB_k9	NaN	NaN	NaN
zt23_Bal_RB_k3 / zt11_low_RB_k9	A0A0D3CQ68	AT1G52190	A0A0D3CQ68	7.24391	7.24391	0.00540659	0.0169152	10	A0A0D3CQ68	106300316	Uncharacterized protein	A0A0D3CQ68_BRAOL	1	15057.7	151.577	zt23_Bal_RB_k3	zt11_low_RB_k9	NaN	NaN	NaN
zt23_Bal_RB_k3 / zt11_low_RB_k9	A0A0D3DRI8	AT3G48960	A0A0D3DRI8	-2.98563	2.98563	0.00545853	0.0170132	14	A0A0D3DRI8	106307962	60S ribosomal protein L13	A0A0D3DRI8_BRAOL	5	-87.3748	0.126252	zt23_Bal_RB_k3	zt11_low_RB_k9	NaN	NaN	NaN
zt23_Bal_RB_k3 / zt11_low_RB_k9	A0A0D3BKK8	AT4G20130	A0A0D3BKK8	-0.628863	0.628863	0.00547246	0.0170411	14	A0A0D3BKK8	106336345	SET domain-containing protein	A0A0D3BKK8_BRAOL	5	-35.3314	0.646686	zt23_Bal_RB_k3	zt11_low_RB_k9	NaN	NaN	NaN
zt23_Bal_RB_k3 / zt11_low_RB_k9	A0A0D3CZT7	AT1G71270	A0A0D3CZT7	1.32057	1.32057	0.00548376	0.0170617	11	A0A0D3CZT7	106301064	Uncharacterized protein	A0A0D3CZT7_BRAOL	1	149.764	2.49764	zt23_Bal_RB_k3	zt11_low_RB_k9	NaN	NaN	NaN
zt23_Bal_RB_k3 / zt11_low_RB_k9	A0A0D3AWA9	#N/A	A0A0D3AWA9;A0A0D3DBX9	0.595449	0.595449	0.00550959	0.0171097	14	A0A0D3AWA9;A0A0D3DBX9	106321163;106306818	Uncharacterized protein	A0A0D3AWA9_BRAOL;A0A0D3DBX9_BRAOL	8	51.0943	1.51094	zt23_Bal_RB_k3	zt11_low_RB_k9	NaN	NaN	NaN
zt23_Bal_RB_k3 / zt11_low_RB_k9	A0A0D3D1P7	AT1G78920	A0A0D3D1P7	0.692611	0.692611	0.0055114	0.0171133	12	A0A0D3D1P7	106300469	H(+)-exporting diphosphatase	A0A0D3D1P7_BRAOL	4	61.6206	1.61621	zt23_Bal_RB_k3	zt11_low_RB_k9	NaN	NaN	NaN
zt23_Bal_RB_k3 / zt11_low_RB_k9	A0A0D3CY63	AT1G65060	A0A0D3CY63	0.687255	0.687255	0.00552033	0.0171305	12	A0A0D3CY63	NaN	Uncharacterized protein	A0A0D3CY63_BRAOL	2	61.0216	1.61022	zt23_Bal_RB_k3	zt11_low_RB_k9	NaN	NaN	NaN
zt23_Bal_RB_k3 / zt11_low_RB_k9	A0A0D3AE96	AT3G12390	A0A0D3AE96	-0.62572	0.62572	0.00558286	0.0172487	14	A0A0D3AE96	106341702	NAC-A/B domain-containing protein	A0A0D3AE96_BRAOL	6	-35.1904	0.648096	zt23_Bal_RB_k3	zt11_low_RB_k9	NaN	NaN	NaN
zt23_Bal_RB_k3 / zt11_low_RB_k9	A0A0D3D0J3	AT1G74100	A0A0D3D0J3	-0.738542	0.738542	0.00559895	0.0172789	14	A0A0D3D0J3	106296616	Sulfotransferase	A0A0D3D0J3_BRAOL	5	-40.0655	0.599345	zt23_Bal_RB_k3	zt11_low_RB_k9	NaN	NaN	NaN
zt23_Bal_RB_k3 / zt11_low_RB_k9	A0A0D3DX98	AT1G14850	A0A0D3DX98	-0.83976	0.83976	0.00561895	0.0173149	14	A0A0D3DX98	106311901	Uncharacterized protein	A0A0D3DX98_BRAOL	5	-44.1263	0.558737	zt23_Bal_RB_k3	zt11_low_RB_k9	NaN	NaN	NaN
zt23_Bal_RB_k3 / zt11_low_RB_k9	A0A0D3CDE3	#N/A	A0A0D3CDE3	-0.675619	0.675619	0.00562358	0.0173244	14	A0A0D3CDE3	NaN	Uncharacterized protein	A0A0D3CDE3_BRAOL	2	-37.3937	0.626063	zt23_Bal_RB_k3	zt11_low_RB_k9	NaN	NaN	NaN
zt23_Bal_RB_k3 / zt11_low_RB_k9	A0A0D2ZT82	ATMG00070	A0A0D2ZT82	1.12282	1.12282	0.00563357	0.0173426	14	A0A0D2ZT82	11271773	Complex1_30kDa domain-containing protein	A0A0D2ZT82_BRAOL	1	117.772	2.17772	zt23_Bal_RB_k3	zt11_low_RB_k9	NaN	NaN	NaN
zt23_Bal_RB_k3 / zt11_low_RB_k9	A0A0D3AMN8	AT5G52800	A0A0D3AMN8	-2.16904	2.16904	0.00563496	0.0173448	14	A0A0D3AMN8	NaN	Uncharacterized protein	A0A0D3AMN8_BRAOL	2	-77.7642	0.222358	zt23_Bal_RB_k3	zt11_low_RB_k9	NaN	NaN	NaN
zt23_Bal_RB_k3 / zt11_low_RB_k9	A0A0D3CUA4	AT3G57150	A0A0D3CUA4	-0.673594	0.673594	0.00563711	0.0173487	14	A0A0D3CUA4	106300453	PUA domain-containing protein	A0A0D3CUA4_BRAOL	7	-37.3057	0.626943	zt23_Bal_RB_k3	zt11_low_RB_k9	NaN	NaN	NaN
zt23_Bal_RB_k3 / zt11_low_RB_k9	A0A0D3AG29	AT3G02080	A0A0D3AG29	-0.938916	0.938916	0.00566601	0.0174063	14	A0A0D3AG29	106343553	Uncharacterized protein	A0A0D3AG29_BRAOL	1	-47.8375	0.521625	zt23_Bal_RB_k3	zt11_low_RB_k9	NaN	NaN	NaN
zt23_Bal_RB_k3 / zt11_low_RB_k9	A0A0D3CND9	AT3G01440	A0A0D3CND9	0.679324	0.679324	0.00576583	0.0175986	14	A0A0D3CND9	NaN	Uncharacterized protein	A0A0D3CND9_BRAOL	2	60.1389	1.60139	zt23_Bal_RB_k3	zt11_low_RB_k9	NaN	NaN	NaN
zt23_Bal_RB_k3 / zt11_low_RB_k9	A0A0D3CZ64	AT1G69200	A0A0D3CZ64	-0.736277	0.736277	0.00580759	0.0176768	14	A0A0D3CZ64	106300112	PfkB domain-containing protein	A0A0D3CZ64_BRAOL	6	-39.9713	0.600287	zt23_Bal_RB_k3	zt11_low_RB_k9	NaN	NaN	NaN
zt23_Bal_RB_k3 / zt11_low_RB_k9	A0A0D3B3Y5	#N/A	A0A0D3B3Y5	-3.1399	3.1399	0.005846	0.0177491	14	A0A0D3B3Y5	106335881	Ribosomal_S10 domain-containing protein	A0A0D3B3Y5_BRAOL	1	-88.6552	0.113448	zt23_Bal_RB_k3	zt11_low_RB_k9	NaN	NaN	NaN
zt23_Bal_RB_k3 / zt11_low_RB_k9	A0A0D3BLX1	AT4G31810	A0A0D3BLX1	-1.33014	1.33014	0.00590655	0.0178556	14	A0A0D3BLX1	106328945	Uncharacterized protein	A0A0D3BLX1_BRAOL	1	-60.2271	0.397729	zt23_Bal_RB_k3	zt11_low_RB_k9	NaN	NaN	NaN
zt23_Bal_RB_k3 / zt11_low_RB_k9	A0A0D3BMV1	AT1G53280	A0A0D3BMV1	0.761947	0.761947	0.00595482	0.0179476	14	A0A0D3BMV1	106335158	Uncharacterized protein	A0A0D3BMV1_BRAOL	8	69.5777	1.69578	zt23_Bal_RB_k3	zt11_low_RB_k9	NaN	NaN	NaN
zt23_Bal_RB_k3 / zt11_low_RB_k9	A0A0D3D8P3	AT5G43600	A0A0D3D8P3	-0.69626	0.69626	0.00608591	0.0181863	14	A0A0D3D8P3	106301296	Uncharacterized protein	A0A0D3D8P3_BRAOL	4	-38.283	0.61717	zt23_Bal_RB_k3	zt11_low_RB_k9	NaN	NaN	NaN
zt23_Bal_RB_k3 / zt11_low_RB_k9	A0A0D3B964	AT4G00370	A0A0D3B964;A0A0D3DZM1	0.779484	0.779484	0.00608657	0.0181872	14	A0A0D3B964;A0A0D3DZM1	106328374;106318021	MFS domain-containing protein	A0A0D3B964_BRAOL;A0A0D3DZM1_BRAOL	1	71.6517	1.71652	zt23_Bal_RB_k3	zt11_low_RB_k9	NaN	NaN	NaN
zt23_Bal_RB_k3 / zt11_low_RB_k9	A0A0D3C1Y7	AT2G24860	A0A0D3C1Y7	-1.032	1.032	0.00609463	0.0182014	10	A0A0D3C1Y7	106340052	Uncharacterized protein	A0A0D3C1Y7_BRAOL	1	-51.097	0.48903	zt23_Bal_RB_k3	zt11_low_RB_k9	NaN	NaN	NaN
zt23_Bal_RB_k3 / zt11_low_RB_k9	A0A0D3E9D5	AT4G11830	A0A0D3E9D5	-0.747982	0.747982	0.00614096	0.0182888	14	A0A0D3E9D5	106318460	Phospholipase D	A0A0D3E9D5_BRAOL	4	-40.4564	0.595436	zt23_Bal_RB_k3	zt11_low_RB_k9	NaN	NaN	NaN
zt23_Bal_RB_k3 / zt11_low_RB_k9	A0A0D3B8D1	AT4G09020	A0A0D3B8D1	0.960587	0.960587	0.00625198	0.0184903	14	A0A0D3B8D1	106327926	Aamy domain-containing protein	A0A0D3B8D1_BRAOL	8	94.6102	1.9461	zt23_Bal_RB_k3	zt11_low_RB_k9	NaN	NaN	NaN
zt23_Bal_RB_k3 / zt11_low_RB_k9	A0A0D3B516	AT1G72110	A0A0D3B516	-9.28407	9.28407	0.00629459	0.018569	12	A0A0D3B516	106329078	Diacylglycerol O-acyltransferase	A0A0D3B516_BRAOL	1	-99.8396	0.00160404	zt23_Bal_RB_k3	zt11_low_RB_k9	NaN	NaN	NaN
zt23_Bal_RB_k3 / zt11_low_RB_k9	A0A0D3EEW9	AT5G16880	A0A0D3EEW9	1.60754	1.60754	0.0063032	0.0185838	14	A0A0D3EEW9	106317927	Uncharacterized protein	A0A0D3EEW9_BRAOL	1	204.732	3.04732	zt23_Bal_RB_k3	zt11_low_RB_k9	NaN	NaN	NaN
zt23_Bal_RB_k3 / zt11_low_RB_k9	A0A0D3DVE4	AT2G25970	A0A0D3DVE4	-1.25469	1.25469	0.00643392	0.0188136	12	A0A0D3DVE4	106311770	Uncharacterized protein	A0A0D3DVE4_BRAOL	4	-58.0917	0.419083	zt23_Bal_RB_k3	zt11_low_RB_k9	NaN	NaN	NaN
zt23_Bal_RB_k3 / zt11_low_RB_k9	A0A0D3AFH4	AT3G05560	A0A0D3AFH4	-0.656389	0.656389	0.00649808	0.0189305	14	A0A0D3AFH4	106331693	Uncharacterized protein	A0A0D3AFH4_BRAOL	1	-36.5536	0.634464	zt23_Bal_RB_k3	zt11_low_RB_k9	NaN	NaN	NaN
zt23_Bal_RB_k3 / zt11_low_RB_k9	A0A0D3EDK0	AT5G21060	A0A0D3EDK0	-0.782605	0.782605	0.00650954	0.0189503	14	A0A0D3EDK0	106318315	Homoserine dehydrogenase	A0A0D3EDK0_BRAOL	2	-41.8684	0.581316	zt23_Bal_RB_k3	zt11_low_RB_k9	NaN	NaN	NaN
zt23_Bal_RB_k3 / zt11_low_RB_k9	A0A0D3C7P5	AT1G05010	A0A0D3C7P5	-1.236	1.236	0.00652894	0.0189846	14	A0A0D3C7P5	106295480	Fe2OG dioxygenase domain-containing protein	A0A0D3C7P5_BRAOL	3	-57.5453	0.424547	zt23_Bal_RB_k3	zt11_low_RB_k9	NaN	NaN	NaN
zt23_Bal_RB_k3 / zt11_low_RB_k9	A0A0D3AN44	AT1G65020	A0A0D3AN44	-3.03079	3.03079	0.00656541	0.0190468	14	A0A0D3AN44	106326924	NERD domain-containing protein	A0A0D3AN44_BRAOL	5	-87.764	0.12236	zt23_Bal_RB_k3	zt11_low_RB_k9	NaN	NaN	NaN
zt23_Bal_RB_k3 / zt11_low_RB_k9	A0A0D3B9Q0	AT3G04840	A0A0D3B9Q0	-1.21869	1.21869	0.00661934	0.0191442	14	A0A0D3B9Q0	106331381	40S ribosomal protein S3a	A0A0D3B9Q0_BRAOL	6	-57.0327	0.429673	zt23_Bal_RB_k3	zt11_low_RB_k9	NaN	NaN	NaN
zt23_Bal_RB_k3 / zt11_low_RB_k9	A0A0D3DA54	AT2G01650	A0A0D3DA54	2.18772	2.18772	0.00663973	0.0191802	11	A0A0D3DA54	106307033	UBX domain-containing protein	A0A0D3DA54_BRAOL	1	355.586	4.55586	zt23_Bal_RB_k3	zt11_low_RB_k9	NaN	NaN	NaN
zt23_Bal_RB_k3 / zt11_low_RB_k9	A0A0D3B9R4	AT3G05090	A0A0D3B9R4	-1.04524	1.04524	0.00665781	0.0192129	12	A0A0D3B9R4	106335546	WD_REPEATS_REGION domain-containing protein	A0A0D3B9R4_BRAOL	1	-51.5435	0.484565	zt23_Bal_RB_k3	zt11_low_RB_k9	NaN	NaN	NaN
zt23_Bal_RB_k3 / zt11_low_RB_k9	A0A0D3DQL1	AT1G20510	A0A0D3DQL1	-0.711391	0.711391	0.00672439	0.0193319	14	A0A0D3DQL1	NaN	AMP-binding domain-containing protein	A0A0D3DQL1_BRAOL	1	-38.9269	0.610731	zt23_Bal_RB_k3	zt11_low_RB_k9	NaN	NaN	NaN
zt23_Bal_RB_k3 / zt11_low_RB_k9	A0A0D3BEY2	AT5G64940	A0A0D3BEY2	-0.641811	0.641811	0.00674676	0.0193712	14	A0A0D3BEY2	106335484	ABC1 domain-containing protein	A0A0D3BEY2_BRAOL	9	-35.9092	0.640908	zt23_Bal_RB_k3	zt11_low_RB_k9	NaN	NaN	NaN
zt23_Bal_RB_k3 / zt11_low_RB_k9	A0A0D3CSW8	AT5G38470	A0A0D3CSW8	0.840641	0.840641	0.00677731	0.0194252	12	A0A0D3CSW8	106296460	Ubiquitin receptor RAD23	A0A0D3CSW8_BRAOL	1	79.0846	1.79085	zt23_Bal_RB_k3	zt11_low_RB_k9	NaN	NaN	NaN
zt23_Bal_RB_k3 / zt11_low_RB_k9	A0A0D3A3X5	AT4G17870	A0A0D3A3X5	-1.15995	1.15995	0.00678263	0.0194343	14	A0A0D3A3X5	106342890	Uncharacterized protein	A0A0D3A3X5_BRAOL	5	-55.2472	0.447528	zt23_Bal_RB_k3	zt11_low_RB_k9	NaN	NaN	NaN
zt23_Bal_RB_k3 / zt11_low_RB_k9	A0A0D3E7X6	AT3G25800	A0A0D3E7X6	-0.656018	0.656018	0.00681371	0.0194902	14	A0A0D3E7X6	NaN	Uncharacterized protein	A0A0D3E7X6_BRAOL	3	-36.5372	0.634628	zt23_Bal_RB_k3	zt11_low_RB_k9	NaN	NaN	NaN
zt23_Bal_RB_k3 / zt11_low_RB_k9	A0A0D3DCL5	AT5G26680	A0A0D3DCL5	-1.10437	1.10437	0.00681539	0.0194926	14	A0A0D3DCL5	FEN1	Flap endonuclease 1	A0A0D3DCL5_BRAOL	1	-53.4896	0.465104	zt23_Bal_RB_k3	zt11_low_RB_k9	NaN	NaN	NaN
zt23_Bal_RB_k3 / zt11_low_RB_k9	A0A0D3C241	#N/A	A0A0D3C241	0.715072	0.715072	0.00688747	0.0196208	14	A0A0D3C241	106339862	Mitochondrial fission 1 protein	A0A0D3C241_BRAOL	2	64.1566	1.64157	zt23_Bal_RB_k3	zt11_low_RB_k9	NaN	NaN	NaN
zt23_Bal_RB_k3 / zt11_low_RB_k9	A0A0D3DDD1	AT5G23250	A0A0D3DDD1	-0.931349	0.931349	0.0069116	0.0196643	14	A0A0D3DDD1	106303578	Succinate--CoA ligase [ADP-forming] subunit alpha, mitochondrial	A0A0D3DDD1_BRAOL	2	-47.5632	0.524368	zt23_Bal_RB_k3	zt11_low_RB_k9	NaN	NaN	NaN
zt23_Bal_RB_k3 / zt11_low_RB_k9	A0A0D3CCN6	AT1G23290	A0A0D3CCN6	-1.38676	1.38676	0.00695709	0.0197447	14	A0A0D3CCN6	106292645	Ribosomal_L18e/L15P domain-containing protein	A0A0D3CCN6_BRAOL	2	-61.7577	0.382423	zt23_Bal_RB_k3	zt11_low_RB_k9	NaN	NaN	NaN
zt23_Bal_RB_k3 / zt11_low_RB_k9	A0A0D3CST8	AT5G37300	A0A0D3CST8	-1.58765	1.58765	0.00706561	0.0199348	14	A0A0D3CST8	106300527	Diacylglycerol O-acyltransferase	A0A0D3CST8_BRAOL	5	-66.7288	0.332712	zt23_Bal_RB_k3	zt11_low_RB_k9	NaN	NaN	NaN
zt23_Bal_RB_k3 / zt11_low_RB_k9	A0A0D3C3G9	#N/A	A0A0D3C3G9	0.677618	0.677618	0.00710299	0.0199965	14	A0A0D3C3G9	NaN	Smr domain-containing protein	A0A0D3C3G9_BRAOL	2	59.9497	1.5995	zt23_Bal_RB_k3	zt11_low_RB_k9	NaN	NaN	NaN
zt23_Bal_RB_k3 / zt11_low_RB_k9	A0A0D3CP94	AT1G48610	A0A0D3CP94	-0.611949	0.611949	0.00712009	0.0200271	14	A0A0D3CP94	106296707	Uncharacterized protein	A0A0D3CP94_BRAOL	4	-34.5688	0.654312	zt23_Bal_RB_k3	zt11_low_RB_k9	NaN	NaN	NaN
zt23_Bal_RB_k3 / zt11_low_RB_k9	A0A0D3CBT0	AT1G20540	A0A0D3CBT0	0.841733	0.841733	0.00717256	0.0201191	14	A0A0D3CBT0	106343086	WD_REPEATS_REGION domain-containing protein	A0A0D3CBT0_BRAOL	2	79.2202	1.7922	zt23_Bal_RB_k3	zt11_low_RB_k9	NaN	NaN	NaN
zt23_Bal_RB_k3 / zt11_low_RB_k9	A0A0D3E012	AT4G02340	A0A0D3E012	-0.727137	0.727137	0.00720585	0.0201785	14	A0A0D3E012	106318544	AB hydrolase-1 domain-containing protein	A0A0D3E012_BRAOL	4	-39.5898	0.604102	zt23_Bal_RB_k3	zt11_low_RB_k9	NaN	NaN	NaN
zt23_Bal_RB_k3 / zt11_low_RB_k9	A0A0D3BFJ5	AT5G63000	A0A0D3BFJ5	1.62753	1.62753	0.00723171	0.0202248	14	A0A0D3BFJ5	106332254	Uncharacterized protein	A0A0D3BFJ5_BRAOL	1	208.984	3.08984	zt23_Bal_RB_k3	zt11_low_RB_k9	NaN	NaN	NaN
zt23_Bal_RB_k3 / zt11_low_RB_k9	A0A0D3BFU2	AT5G62270	A0A0D3BFU2	-1.08752	1.08752	0.0072329	0.020227	14	A0A0D3BFU2	106328037	Uncharacterized protein	A0A0D3BFU2_BRAOL	5	-52.9432	0.470568	zt23_Bal_RB_k3	zt11_low_RB_k9	NaN	NaN	NaN
zt23_Bal_RB_k3 / zt11_low_RB_k9	A0A0D3A7X4	AT4G15510	A0A0D3A7X4	-0.7477	0.7477	0.00724637	0.0202498	14	A0A0D3A7X4	NaN	PsbP domain-containing protein	A0A0D3A7X4_BRAOL	3	-40.4448	0.595552	zt23_Bal_RB_k3	zt11_low_RB_k9	NaN	NaN	NaN
zt23_Bal_RB_k3 / zt11_low_RB_k9	A0A0D3B996	AT3G01510	A0A0D3B996	-0.633633	0.633633	0.00734863	0.0204275	14	A0A0D3B996	106328606	Tyrosine-protein phosphatase domain-containing protein	A0A0D3B996_BRAOL	4	-35.5449	0.644551	zt23_Bal_RB_k3	zt11_low_RB_k9	NaN	NaN	NaN
zt23_Bal_RB_k3 / zt11_low_RB_k9	A0A0D3AWE7	AT3G28715	A0A0D3AWE7	-0.812088	0.812088	0.00739215	0.0205022	14	A0A0D3AWE7	106324702	V-type proton ATPase subunit	A0A0D3AWE7_BRAOL	1	-43.0443	0.569557	zt23_Bal_RB_k3	zt11_low_RB_k9	NaN	NaN	NaN
zt23_Bal_RB_k3 / zt11_low_RB_k9	A0A0D3D8W8	AT5G44320	A0A0D3D8W8	-0.99018	0.99018	0.00745585	0.0206083	14	A0A0D3D8W8	106306554	Eukaryotic translation initiation factor 3 subunit D	A0A0D3D8W8_BRAOL	2	-49.6585	0.503415	zt23_Bal_RB_k3	zt11_low_RB_k9	NaN	NaN	NaN
zt23_Bal_RB_k3 / zt11_low_RB_k9	A0A0D3D8W3	AT1G77520	A0A0D3D8W3	-0.959742	0.959742	0.00748652	0.0206643	14	A0A0D3D8W3	106301936	Uncharacterized protein	A0A0D3D8W3_BRAOL	3	-48.5851	0.514149	zt23_Bal_RB_k3	zt11_low_RB_k9	NaN	NaN	NaN
zt23_Bal_RB_k3 / zt11_low_RB_k9	A0A0D3BLP3	AT4G33220	A0A0D3BLP3	0.686075	0.686075	0.00758612	0.0208325	14	A0A0D3BLP3	106335676	Pectinesterase	A0A0D3BLP3_BRAOL	8	60.89	1.6089	zt23_Bal_RB_k3	zt11_low_RB_k9	NaN	NaN	NaN
zt23_Bal_RB_k3 / zt11_low_RB_k9	A0A0D3B845	AT5G26000	A0A0D3B845	-2.73296	2.73296	0.00769345	0.0210189	10	A0A0D3B845	NaN	Sinigrinase	A0A0D3B845_BRAOL	1	-84.9583	0.150417	zt23_Bal_RB_k3	zt11_low_RB_k9	NaN	NaN	NaN
zt23_Bal_RB_k3 / zt11_low_RB_k9	A0A0D3A2Y0	AT4G31170	A0A0D3A2Y0;A0A0D3BM14;A0A0D3DH52;A0A0D3DVN6	1.34907	1.34907	0.00770232	0.0210338	10	A0A0D3A2Y0;A0A0D3BM14;A0A0D3DH52;A0A0D3DVN6	106314779;106334431;106305640;	Protein kinase domain-containing protein;Protein kinase domain-containing protein;Protein kinase domain-containing protein;Uncharacterized protein	A0A0D3A2Y0_BRAOL;A0A0D3BM14_BRAOL;A0A0D3DH52_BRAOL;A0A0D3DVN6_BRAOL	1	154.748	2.54748	zt23_Bal_RB_k3	zt11_low_RB_k9	NaN	NaN	NaN
zt23_Bal_RB_k3 / zt11_low_RB_k9	A0A0D3DQ65	AT1G18335	A0A0D3DQ65	-0.654929	0.654929	0.00770707	0.021041	14	A0A0D3DQ65	106311958	N-alpha-acetyltransferase 40	A0A0D3DQ65_BRAOL	1	-36.4893	0.635107	zt23_Bal_RB_k3	zt11_low_RB_k9	NaN	NaN	NaN
zt23_Bal_RB_k3 / zt11_low_RB_k9	A0A0D3EFP7	#N/A	A0A0D3EFP7	-10.8583	10.8583	0.00772878	0.0210771	12	A0A0D3EFP7	106315582	N-acetyltransferase domain-containing protein	A0A0D3EFP7_BRAOL	2	-99.9461	0.000538683	zt23_Bal_RB_k3	zt11_low_RB_k9	NaN	NaN	NaN
zt23_Bal_RB_k3 / zt11_low_RB_k9	A0A0D3DNG2	AT1G08450	A0A0D3DNG2	-0.775065	0.775065	0.00787589	0.0213247	14	A0A0D3DNG2	106312492	Calreticulin	A0A0D3DNG2_BRAOL	6	-41.5638	0.584362	zt23_Bal_RB_k3	zt11_low_RB_k9	NaN	NaN	NaN
zt23_Bal_RB_k3 / zt11_low_RB_k9	A0A0D3ECA8	AT5G58090	A0A0D3ECA8	-0.619284	0.619284	0.00797118	0.0214845	14	A0A0D3ECA8	106315508	Glucan endo-1,3-beta-D-glucosidase	A0A0D3ECA8_BRAOL	9	-34.9006	0.650994	zt23_Bal_RB_k3	zt11_low_RB_k9	NaN	NaN	NaN
zt23_Bal_RB_k3 / zt11_low_RB_k9	A0A0D3DGM2	AT4G28540	A0A0D3DGM2	-1.2863	1.2863	0.00800879	0.0215497	14	A0A0D3DGM2	106305787	Protein kinase domain-containing protein	A0A0D3DGM2_BRAOL	1	-58.9999	0.410001	zt23_Bal_RB_k3	zt11_low_RB_k9	NaN	NaN	NaN
zt23_Bal_RB_k3 / zt11_low_RB_k9	A0A0D3AMP0	AT5G52780	A0A0D3AMP0	1.04077	1.04077	0.00802583	0.0215779	10	A0A0D3AMP0	106322992	Uncharacterized protein	A0A0D3AMP0_BRAOL	2	105.733	2.05733	zt23_Bal_RB_k3	zt11_low_RB_k9	NaN	NaN	NaN
zt23_Bal_RB_k3 / zt11_low_RB_k9	A0A0D3ACN9	AT3G18160	A0A0D3ACN9;A0A0D3CJ15;A0A0D3CJ16	-2.01332	2.01332	0.00804637	0.021613	10	A0A0D3ACN9;A0A0D3CJ15;A0A0D3CJ16	;106292856;	Uncharacterized protein	A0A0D3ACN9_BRAOL;A0A0D3CJ15_BRAOL;A0A0D3CJ16_BRAOL	1	-75.2297	0.247703	zt23_Bal_RB_k3	zt11_low_RB_k9	NaN	NaN	NaN
zt23_Bal_RB_k3 / zt11_low_RB_k9	A0A0D3CA28	AT1G14320	A0A0D3CA28	-0.823809	0.823809	0.00810758	0.0217137	14	A0A0D3CA28	106292561	Ribosomal_L16 domain-containing protein	A0A0D3CA28_BRAOL	2	-43.5052	0.564948	zt23_Bal_RB_k3	zt11_low_RB_k9	NaN	NaN	NaN
zt23_Bal_RB_k3 / zt11_low_RB_k9	A0A0D3E4S7	AT1G65860	A0A0D3E4S7	-0.898829	0.898829	0.0082324	0.0219217	14	A0A0D3E4S7	106318728	Flavin-containing monooxygenase	A0A0D3E4S7_BRAOL	5	-46.3678	0.536322	zt23_Bal_RB_k3	zt11_low_RB_k9	NaN	NaN	NaN
zt23_Bal_RB_k3 / zt11_low_RB_k9	A0A0D3DE84	AT4G15530	A0A0D3DE84	-0.834471	0.834471	0.00830584	0.0220419	14	A0A0D3DE84	NaN	Pyruvate, phosphate dikinase	A0A0D3DE84_BRAOL	11	-43.9212	0.560788	zt23_Bal_RB_k3	zt11_low_RB_k9	NaN	NaN	NaN
zt23_Bal_RB_k3 / zt11_low_RB_k9	A0A0D3APW9	AT1G71880	A0A0D3APW9	-0.898414	0.898414	0.00832168	0.0220676	14	A0A0D3APW9	106319098	Uncharacterized protein	A0A0D3APW9_BRAOL	2	-46.3524	0.536476	zt23_Bal_RB_k3	zt11_low_RB_k9	NaN	NaN	NaN
zt23_Bal_RB_k3 / zt11_low_RB_k9	A0A0D3BUA9	AT1G42470	A0A0D3BUA9	0.732812	0.732812	0.00840252	0.0222043	12	A0A0D3BUA9	106342400	SSD domain-containing protein	A0A0D3BUA9_BRAOL	2	66.1875	1.66188	zt23_Bal_RB_k3	zt11_low_RB_k9	NaN	NaN	NaN
zt23_Bal_RB_k3 / zt11_low_RB_k9	A0A0D3C0L2	AT5G41770	A0A0D3C0L2;A0A0D3CTC4	-0.661829	0.661829	0.00849754	0.022359	14	A0A0D3C0L2;A0A0D3CTC4	106342663;106300662	Uncharacterized protein	A0A0D3C0L2_BRAOL;A0A0D3CTC4_BRAOL	5	-36.7923	0.632077	zt23_Bal_RB_k3	zt11_low_RB_k9	NaN	NaN	NaN
zt23_Bal_RB_k3 / zt11_low_RB_k9	A0A0D3B6C3	AT2G42310	A0A0D3B6C3;A0A0D3C5T1	1.45733	1.45733	0.00851945	0.0223936	12	A0A0D3B6C3;A0A0D3C5T1	106332796;106339561	Uncharacterized protein	A0A0D3B6C3_BRAOL;A0A0D3C5T1_BRAOL	1	174.6	2.746	zt23_Bal_RB_k3	zt11_low_RB_k9	NaN	NaN	NaN
zt23_Bal_RB_k3 / zt11_low_RB_k9	A0A0D3BLH8	AT4G34030	A0A0D3BLH8	1.23426	1.23426	0.00855385	0.0224494	14	A0A0D3BLH8	106336072	Uncharacterized protein	A0A0D3BLH8_BRAOL	3	135.26	2.3526	zt23_Bal_RB_k3	zt11_low_RB_k9	NaN	NaN	NaN
zt23_Bal_RB_k3 / zt11_low_RB_k9	A0A0D3B394	AT5G56030	A0A0D3B394	0.685361	0.685361	0.00860217	0.0225311	14	A0A0D3B394	106331757	HATPase_c domain-containing protein	A0A0D3B394_BRAOL	3	60.8104	1.6081	zt23_Bal_RB_k3	zt11_low_RB_k9	NaN	NaN	NaN
zt23_Bal_RB_k3 / zt11_low_RB_k9	A0A0D3EI34	AT5G03740	A0A0D3EI34	-0.916716	0.916716	0.00860353	0.0225329	14	A0A0D3EI34	NaN	C2H2-type domain-containing protein	A0A0D3EI34_BRAOL	3	-47.0287	0.529713	zt23_Bal_RB_k3	zt11_low_RB_k9	NaN	NaN	NaN
zt23_Bal_RB_k3 / zt11_low_RB_k9	A0A0D3BHY9	AT3G47960	A0A0D3BHY9	-0.771927	0.771927	0.0086589	0.0226205	12	A0A0D3BHY9	106335386	Uncharacterized protein	A0A0D3BHY9_BRAOL	3	-41.4365	0.585635	zt23_Bal_RB_k3	zt11_low_RB_k9	NaN	NaN	NaN
zt23_Bal_RB_k3 / zt11_low_RB_k9	A0A0D3DXJ2	AT1G13440	A0A0D3DXJ2	-0.733508	0.733508	0.0087764	0.0228092	14	A0A0D3DXJ2	NaN	Glyceraldehyde-3-phosphate dehydrogenase	A0A0D3DXJ2_BRAOL	2	-39.856	0.60144	zt23_Bal_RB_k3	zt11_low_RB_k9	NaN	NaN	NaN
zt23_Bal_RB_k3 / zt11_low_RB_k9	A0A0D3D512	AT3G24530	A0A0D3D512	-1.05495	1.05495	0.00882957	0.0228958	12	A0A0D3D512	106307022	ANK_REP_REGION domain-containing protein	A0A0D3D512_BRAOL	1	-51.8685	0.481315	zt23_Bal_RB_k3	zt11_low_RB_k9	NaN	NaN	NaN
zt23_Bal_RB_k3 / zt11_low_RB_k9	A0A0D3D2K0	AT2G19730	A0A0D3D2K0;A0A0D3E3I8	-1.05737	1.05737	0.00883107	0.0228975	14	A0A0D3D2K0;A0A0D3E3I8	106303665;	Ribosomal_L28e domain-containing protein	A0A0D3D2K0_BRAOL;A0A0D3E3I8_BRAOL	3	-51.9494	0.480506	zt23_Bal_RB_k3	zt11_low_RB_k9	NaN	NaN	NaN
zt23_Bal_RB_k3 / zt11_low_RB_k9	A0A0D3EI92	AT5G02830	A0A0D3EI92	-1.31542	1.31542	0.00883456	0.0229036	14	A0A0D3EI92	106317210	Uncharacterized protein	A0A0D3EI92_BRAOL	3	-59.8191	0.401809	zt23_Bal_RB_k3	zt11_low_RB_k9	NaN	NaN	NaN
zt23_Bal_RB_k3 / zt11_low_RB_k9	A0A0D3BN07	AT1G54030	A0A0D3BN07	-1.43439	1.43439	0.00883963	0.0229121	14	A0A0D3BN07	106327986	Lipase_GDSL domain-containing protein	A0A0D3BN07_BRAOL	4	-62.9997	0.370003	zt23_Bal_RB_k3	zt11_low_RB_k9	NaN	NaN	NaN
zt23_Bal_RB_k3 / zt11_low_RB_k9	A0A0D3AYB8	AT5G62190	A0A0D3AYB8	-0.738532	0.738532	0.00888592	0.0229902	14	A0A0D3AYB8	106327380	RNA helicase	A0A0D3AYB8_BRAOL	6	-40.0651	0.599349	zt23_Bal_RB_k3	zt11_low_RB_k9	NaN	NaN	NaN
zt23_Bal_RB_k3 / zt11_low_RB_k9	A0A0D3BGZ4	AT3G43600	A0A0D3BGZ4;A0A0D3BH76	-0.963641	0.963641	0.00893869	0.0230782	14	A0A0D3BGZ4;A0A0D3BH76	;106335357	Uncharacterized protein	A0A0D3BGZ4_BRAOL;A0A0D3BH76_BRAOL	3	-48.7239	0.512761	zt23_Bal_RB_k3	zt11_low_RB_k9	NaN	NaN	NaN
zt23_Bal_RB_k3 / zt11_low_RB_k9	A0A0D3DGB6	AT4G26780	A0A0D3DGB6	-0.884861	0.884861	0.00901602	0.023202	14	A0A0D3DGB6	106305702	GrpE protein homolog	A0A0D3DGB6_BRAOL	2	-45.846	0.54154	zt23_Bal_RB_k3	zt11_low_RB_k9	NaN	NaN	NaN
zt23_Bal_RB_k3 / zt11_low_RB_k9	A0A0D3AZV4	AT1G77650	A0A0D3AZV4	-8.29454	8.29454	0.00903733	0.023236	14	A0A0D3AZV4	106329612	F-box domain-containing protein	A0A0D3AZV4_BRAOL	1	-99.6815	0.00318489	zt23_Bal_RB_k3	zt11_low_RB_k9	NaN	NaN	NaN
zt23_Bal_RB_k3 / zt11_low_RB_k9	A0A0D3CNN4	AT1G44780	A0A0D3CNN4	-0.778651	0.778651	0.00907632	0.0233	14	A0A0D3CNN4	106296269	CHZ domain-containing protein	A0A0D3CNN4_BRAOL	3	-41.7088	0.582912	zt23_Bal_RB_k3	zt11_low_RB_k9	NaN	NaN	NaN
zt23_Bal_RB_k3 / zt11_low_RB_k9	A0A0D3CSQ5	AT5G36160	A0A0D3CSQ5	-0.681268	0.681268	0.00923252	0.023547	14	A0A0D3CSQ5	106296601	Aminotran_1_2 domain-containing protein	A0A0D3CSQ5_BRAOL	1	-37.6383	0.623617	zt23_Bal_RB_k3	zt11_low_RB_k9	NaN	NaN	NaN
zt23_Bal_RB_k3 / zt11_low_RB_k9	A0A0D3C5M9	AT2G41475	A0A0D3C5M9;A0A0D3C6R2	-1.43714	1.43714	0.00924525	0.0235671	14	A0A0D3C5M9;A0A0D3C6R2	106339734;	Uncharacterized protein	A0A0D3C5M9_BRAOL;A0A0D3C6R2_BRAOL	2	-63.0702	0.369298	zt23_Bal_RB_k3	zt11_low_RB_k9	NaN	NaN	NaN
zt23_Bal_RB_k3 / zt11_low_RB_k9	A0A0D3CAP7	AT1G16240	A0A0D3CAP7	0.605956	0.605956	0.00924958	0.0235735	14	A0A0D3CAP7	106296108	t-SNARE coiled-coil homology domain-containing protein	A0A0D3CAP7_BRAOL	3	52.1987	1.52199	zt23_Bal_RB_k3	zt11_low_RB_k9	NaN	NaN	NaN
zt23_Bal_RB_k3 / zt11_low_RB_k9	A0A0D3BZ72	AT2G04520	A0A0D3BZ72	-1.52616	1.52616	0.00927384	0.0236118	14	A0A0D3BZ72	106336818	Eukaryotic translation initiation factor 4C	A0A0D3BZ72_BRAOL	3	-65.28	0.3472	zt23_Bal_RB_k3	zt11_low_RB_k9	NaN	NaN	NaN
zt23_Bal_RB_k3 / zt11_low_RB_k9	A0A0D3D8V5	AT5G44200	A0A0D3D8V5	-1.18225	1.18225	0.00933137	0.0237022	14	A0A0D3D8V5	NaN	Nuclear cap-binding protein subunit 2	A0A0D3D8V5_BRAOL	2	-55.9337	0.440663	zt23_Bal_RB_k3	zt11_low_RB_k9	NaN	NaN	NaN
zt23_Bal_RB_k3 / zt11_low_RB_k9	A0A0D3AK62	AT5G20520	A0A0D3AK62;A0A0D3EDS7	1.41505	1.41505	0.00939502	0.0238027	12	A0A0D3AK62;A0A0D3EDS7	NaN	Peptidase_S9 domain-containing protein	A0A0D3AK62_BRAOL;A0A0D3EDS7_BRAOL	1	166.669	2.66669	zt23_Bal_RB_k3	zt11_low_RB_k9	NaN	NaN	NaN
zt23_Bal_RB_k3 / zt11_low_RB_k9	A0A0D3AAA2	AT1G60160	A0A0D3AAA2	1.15836	1.15836	0.00942405	0.023848	14	A0A0D3AAA2	106312525	Potassium transporter	A0A0D3AAA2_BRAOL	2	123.204	2.23204	zt23_Bal_RB_k3	zt11_low_RB_k9	NaN	NaN	NaN
zt23_Bal_RB_k3 / zt11_low_RB_k9	A0A0D3BLY7	AT4G31700	A0A0D3BLY7	-0.668943	0.668943	0.00942694	0.0238529	14	A0A0D3BLY7	106328182	40S ribosomal protein S6	A0A0D3BLY7_BRAOL	3	-37.1033	0.628967	zt23_Bal_RB_k3	zt11_low_RB_k9	NaN	NaN	NaN
zt23_Bal_RB_k3 / zt11_low_RB_k9	A0A0D3AJP9	#N/A	A0A0D3AJP9	-1.47962	1.47962	0.00962349	0.0241583	12	A0A0D3AJP9	NaN	ADP-ribosyl cyclase/cyclic ADP-ribose hydrolase	A0A0D3AJP9_BRAOL	1	-64.1417	0.358583	zt23_Bal_RB_k3	zt11_low_RB_k9	NaN	NaN	NaN
zt23_Bal_RB_k3 / zt11_low_RB_k9	A0A0D3CNQ5	AT1G44920	A0A0D3CNQ5	-9.2004	9.2004	0.00962384	0.0241586	10	A0A0D3CNQ5	NaN	Uncharacterized protein	A0A0D3CNQ5_BRAOL	2	-99.83	0.00169982	zt23_Bal_RB_k3	zt11_low_RB_k9	NaN	NaN	NaN
zt23_Bal_RB_k3 / zt11_low_RB_k9	A0A0D3AVA2	AT2G01710	A0A0D3AVA2	-0.768214	0.768214	0.00965199	0.0242027	14	A0A0D3AVA2	106318721	J domain-containing protein	A0A0D3AVA2_BRAOL	3	-41.2856	0.587144	zt23_Bal_RB_k3	zt11_low_RB_k9	NaN	NaN	NaN
zt23_Bal_RB_k3 / zt11_low_RB_k9	A0A0D3CM23	AT3G07390	A0A0D3CM23	1.23568	1.23568	0.00975645	0.0243626	14	A0A0D3CM23	106343610	DOMON domain-containing protein	A0A0D3CM23_BRAOL	4	135.492	2.35492	zt23_Bal_RB_k3	zt11_low_RB_k9	NaN	NaN	NaN
zt23_Bal_RB_k3 / zt11_low_RB_k9	A0A0D3DZK0	AT4G00090	A0A0D3DZK0	-0.986318	0.986318	0.0097875	0.0244106	14	A0A0D3DZK0	106318156	Uncharacterized protein	A0A0D3DZK0_BRAOL	3	-49.5236	0.504764	zt23_Bal_RB_k3	zt11_low_RB_k9	NaN	NaN	NaN
zt23_Bal_RB_k3 / zt11_low_RB_k9	A0A0D3DU47	AT1G12820	A0A0D3DU47;A0A0D3DXP1	1.5699	1.5699	0.0097951	0.0244215	10	A0A0D3DU47;A0A0D3DXP1	106312128;106308436	F-box domain-containing protein	A0A0D3DU47_BRAOL;A0A0D3DXP1_BRAOL	1	196.884	2.96884	zt23_Bal_RB_k3	zt11_low_RB_k9	NaN	NaN	NaN
zt23_Bal_RB_k3 / zt11_low_RB_k9	A0A0D3B589	AT2G36530	A0A0D3B589	1.26925	1.26925	0.00988319	0.0245591	14	A0A0D3B589	106336268	Phosphopyruvate hydratase	A0A0D3B589_BRAOL	1	141.037	2.41037	zt23_Bal_RB_k3	zt11_low_RB_k9	NaN	NaN	NaN
zt23_Bal_RB_k3 / zt11_low_RB_k9	A0A0D3BHP7	AT3G47000	A0A0D3BHP7	-0.806228	0.806228	0.00991706	0.0246109	14	A0A0D3BHP7	106335957	Beta-glucosidase	A0A0D3BHP7_BRAOL	6	-42.8125	0.571875	zt23_Bal_RB_k3	zt11_low_RB_k9	NaN	NaN	NaN
zt23_Bal_RB_k3 / zt11_low_RB_k9	A0A0D3E6C0	AT5G43960	A0A0D3E6C0	-0.610559	0.610559	0.00992558	0.0246251	14	A0A0D3E6C0	106315395	Uncharacterized protein	A0A0D3E6C0_BRAOL	6	-34.5057	0.654943	zt23_Bal_RB_k3	zt11_low_RB_k9	NaN	NaN	NaN
zt23_Bal_RB_k3 / zt11_low_RB_k9	A0A0D3DT31	AT4G00026	A0A0D3DT31	-1.20386	1.20386	0.010039	0.0248035	10	A0A0D3DT31	106310738	Uncharacterized protein	A0A0D3DT31_BRAOL	1	-56.5887	0.434113	zt23_Bal_RB_k3	zt11_low_RB_k9	NaN	NaN	NaN
zt23_Bal_RB_k3 / zt11_low_RB_k9	A0A0D3BYD5	AT3G52960	A0A0D3BYD5	-2.06093	2.06093	0.0101982	0.0250439	10	A0A0D3BYD5	106340130	Glutaredoxin-dependent peroxiredoxin	A0A0D3BYD5_BRAOL	1	-76.0338	0.239662	zt23_Bal_RB_k3	zt11_low_RB_k9	NaN	NaN	NaN
zt23_Bal_RB_k3 / zt11_low_RB_k9	A0A0D3CWE3	AT1G75950	A0A0D3CWE3	-1.27283	1.27283	0.0103713	0.0253046	14	A0A0D3CWE3	106300346	SKP1-like protein	A0A0D3CWE3_BRAOL	2	-58.6152	0.413848	zt23_Bal_RB_k3	zt11_low_RB_k9	NaN	NaN	NaN
zt23_Bal_RB_k3 / zt11_low_RB_k9	A0A0D3C734	AT1G02335	A0A0D3C734	1.06097	1.06097	0.0103893	0.0253302	12	A0A0D3C734	106343366	Germin-like protein	A0A0D3C734_BRAOL	2	108.633	2.08633	zt23_Bal_RB_k3	zt11_low_RB_k9	NaN	NaN	NaN
zt23_Bal_RB_k3 / zt11_low_RB_k9	A0A0D3DP41	AT1G11430	A0A0D3DP41	-1.14915	1.14915	0.0104888	0.0254866	12	A0A0D3DP41	NaN	Uncharacterized protein	A0A0D3DP41_BRAOL	2	-54.9111	0.450889	zt23_Bal_RB_k3	zt11_low_RB_k9	NaN	NaN	NaN
zt23_Bal_RB_k3 / zt11_low_RB_k9	A0A0D3B776	AT2G29310	A0A0D3B776	0.634666	0.634666	0.0105517	0.0255828	14	A0A0D3B776	106331418	Uncharacterized protein	A0A0D3B776_BRAOL	3	55.2578	1.55258	zt23_Bal_RB_k3	zt11_low_RB_k9	NaN	NaN	NaN
zt23_Bal_RB_k3 / zt11_low_RB_k9	A0A0D3D0A8	AT1G73250	A0A0D3D0A8	-1.00088	1.00088	0.0106679	0.0257634	14	A0A0D3D0A8	106296319	GDP-L-fucose synthase	A0A0D3D0A8_BRAOL	3	-50.0304	0.499696	zt23_Bal_RB_k3	zt11_low_RB_k9	NaN	NaN	NaN
zt23_Bal_RB_k3 / zt11_low_RB_k9	A0A0D3CJH3	AT3G16810	A0A0D3CJH3	-1.11872	1.11872	0.0107596	0.0259046	10	A0A0D3CJH3	106343084	PUM-HD domain-containing protein	A0A0D3CJH3_BRAOL	2	-53.9499	0.460501	zt23_Bal_RB_k3	zt11_low_RB_k9	NaN	NaN	NaN
zt23_Bal_RB_k3 / zt11_low_RB_k9	A0A0D3ACW2	AT3G17210	A0A0D3ACW2	-1.67957	1.67957	0.0107637	0.0259104	10	A0A0D3ACW2	106316088	Stress-response A/B barrel domain-containing protein	A0A0D3ACW2_BRAOL	2	-68.7825	0.312175	zt23_Bal_RB_k3	zt11_low_RB_k9	NaN	NaN	NaN
zt23_Bal_RB_k3 / zt11_low_RB_k9	A0A0D3DI36	AT4G36960	A0A0D3DI36	-0.911978	0.911978	0.0110138	0.0262874	14	A0A0D3DI36	106306014	Uncharacterized protein	A0A0D3DI36_BRAOL	2	-46.8544	0.531456	zt23_Bal_RB_k3	zt11_low_RB_k9	NaN	NaN	NaN
zt23_Bal_RB_k3 / zt11_low_RB_k9	A0A0D3D0E1	#N/A	A0A0D3D0E1	-1.22724	1.22724	0.0110143	0.0262882	14	A0A0D3D0E1	106296228	Uncharacterized protein	A0A0D3D0E1_BRAOL	9	-57.2867	0.427133	zt23_Bal_RB_k3	zt11_low_RB_k9	NaN	NaN	NaN
zt23_Bal_RB_k3 / zt11_low_RB_k9	A0A0D3CWB1	AT1G76730	A0A0D3CWB1	-1.77411	1.77411	0.0110272	0.0263059	14	A0A0D3CWB1	106296821	Uncharacterized protein	A0A0D3CWB1_BRAOL	4	-70.7626	0.292374	zt23_Bal_RB_k3	zt11_low_RB_k9	NaN	NaN	NaN
zt23_Bal_RB_k3 / zt11_low_RB_k9	A0A0D3DV97	AT3G63130	A0A0D3DV97	-0.701966	0.701966	0.0111052	0.0264205	14	A0A0D3DV97	NaN	WPP domain-containing protein	A0A0D3DV97_BRAOL	5	-38.5266	0.614734	zt23_Bal_RB_k3	zt11_low_RB_k9	NaN	NaN	NaN
zt23_Bal_RB_k3 / zt11_low_RB_k9	A0A0D3C6H0	AT2G45810	A0A0D3C6H0	-0.835194	0.835194	0.0112783	0.0266692	14	A0A0D3C6H0	106342110	Uncharacterized protein	A0A0D3C6H0_BRAOL	5	-43.9492	0.560508	zt23_Bal_RB_k3	zt11_low_RB_k9	NaN	NaN	NaN
zt23_Bal_RB_k3 / zt11_low_RB_k9	A0A0D3A3P3	AT4G28750	A0A0D3A3P3	1.06547	1.06547	0.0113848	0.0268282	14	A0A0D3A3P3	106314959	Uncharacterized protein	A0A0D3A3P3_BRAOL	4	109.285	2.09285	zt23_Bal_RB_k3	zt11_low_RB_k9	NaN	NaN	NaN
zt23_Bal_RB_k3 / zt11_low_RB_k9	A0A0D3AVE4	AT2G02130	A0A0D3AVE4	-0.890424	0.890424	0.0114719	0.026959	14	A0A0D3AVE4	106324827	Knot1 domain-containing protein	A0A0D3AVE4_BRAOL	2	-46.0544	0.539456	zt23_Bal_RB_k3	zt11_low_RB_k9	NaN	NaN	NaN
zt23_Bal_RB_k3 / zt11_low_RB_k9	A0A0D3C9Y4	AT1G14000	A0A0D3C9Y4	0.977791	0.977791	0.0115225	0.0270309	14	A0A0D3C9Y4	106343286	Uncharacterized protein	A0A0D3C9Y4_BRAOL	7	96.9448	1.96945	zt23_Bal_RB_k3	zt11_low_RB_k9	NaN	NaN	NaN
zt23_Bal_RB_k3 / zt11_low_RB_k9	A0A0D3CKC1	AT3G14210	A0A0D3CKC1	0.731614	0.731614	0.0115494	0.0270718	14	A0A0D3CKC1	NaN	Lipase_GDSL domain-containing protein	A0A0D3CKC1_BRAOL	8	66.0495	1.6605	zt23_Bal_RB_k3	zt11_low_RB_k9	NaN	NaN	NaN
zt23_Bal_RB_k3 / zt11_low_RB_k9	A0A0D3BQ65	AT2G45750	A0A0D3BQ65;A0A0D3C6G4	-0.934722	0.934722	0.0116073	0.0271601	14	A0A0D3BQ65;A0A0D3C6G4	NaN	Methyltransferase;RING-type domain-containing protein	A0A0D3BQ65_BRAOL;A0A0D3C6G4_BRAOL	2	-47.6857	0.523143	zt23_Bal_RB_k3	zt11_low_RB_k9	NaN	NaN	NaN
zt23_Bal_RB_k3 / zt11_low_RB_k9	A0A0D3CLT2	AT3G08920	A0A0D3CLT2	-0.903739	0.903739	0.0116619	0.0272387	14	A0A0D3CLT2	106295647	Rhodanese domain-containing protein	A0A0D3CLT2_BRAOL	3	-46.55	0.5345	zt23_Bal_RB_k3	zt11_low_RB_k9	NaN	NaN	NaN
zt23_Bal_RB_k3 / zt11_low_RB_k9	A0A0D2ZTZ5	#N/A	A0A0D2ZTZ5	-1.56715	1.56715	0.011724	0.0273276	10	A0A0D2ZTZ5	NaN	Lipoxygenase	A0A0D2ZTZ5_BRAOL	3	-66.2525	0.337475	zt23_Bal_RB_k3	zt11_low_RB_k9	NaN	NaN	NaN
zt23_Bal_RB_k3 / zt11_low_RB_k9	A0A0D3DED2	AT4G16210	A0A0D3DED2	0.59588	0.59588	0.0117352	0.0273442	12	A0A0D3DED2	106301436	Uncharacterized protein	A0A0D3DED2_BRAOL	2	51.1394	1.51139	zt23_Bal_RB_k3	zt11_low_RB_k9	NaN	NaN	NaN
zt23_Bal_RB_k3 / zt11_low_RB_k9	A0A0D3B5V1	AT2G39310	A0A0D3B5V1	-1.648	1.648	0.0117758	0.0274013	14	A0A0D3B5V1	106328207	Uncharacterized protein	A0A0D3B5V1_BRAOL	14	-68.0918	0.319082	zt23_Bal_RB_k3	zt11_low_RB_k9	NaN	NaN	NaN
zt23_Bal_RB_k3 / zt11_low_RB_k9	A0A0D3ALW2	AT5G55660	A0A0D3ALW2	-1.30569	1.30569	0.0117925	0.0274242	14	A0A0D3ALW2	106326814	DEK_C domain-containing protein	A0A0D3ALW2_BRAOL	6	-59.5472	0.404528	zt23_Bal_RB_k3	zt11_low_RB_k9	NaN	NaN	NaN
zt23_Bal_RB_k3 / zt11_low_RB_k9	A0A0D3CJG7	AT3G16910	A0A0D3CJG7	-0.772842	0.772842	0.0117927	0.0274244	14	A0A0D3CJG7	106295493	Uncharacterized protein	A0A0D3CJG7_BRAOL	7	-41.4737	0.585263	zt23_Bal_RB_k3	zt11_low_RB_k9	NaN	NaN	NaN
zt23_Bal_RB_k3 / zt11_low_RB_k9	A0A0D3AIS1	#N/A	A0A0D3AIS1	-1.15933	1.15933	0.0118522	0.0275105	14	A0A0D3AIS1	106327038	RNA helicase	A0A0D3AIS1_BRAOL	3	-55.2281	0.447719	zt23_Bal_RB_k3	zt11_low_RB_k9	NaN	NaN	NaN
zt23_Bal_RB_k3 / zt11_low_RB_k9	A0A0D3CV18	AT3G60830	A0A0D3CV18	-0.71951	0.71951	0.0118615	0.0275227	14	A0A0D3CV18	106296722	Uncharacterized protein	A0A0D3CV18_BRAOL	5	-39.2696	0.607304	zt23_Bal_RB_k3	zt11_low_RB_k9	NaN	NaN	NaN
zt23_Bal_RB_k3 / zt11_low_RB_k9	A0A0D3E276	#N/A	A0A0D3E276;A0A0D3EGM9	0.856234	0.856234	0.011904	0.0275879	14	A0A0D3E276;A0A0D3EGM9	106317679;106319319	Uncharacterized protein	A0A0D3E276_BRAOL;A0A0D3EGM9_BRAOL	1	81.0306	1.81031	zt23_Bal_RB_k3	zt11_low_RB_k9	NaN	NaN	NaN
zt23_Bal_RB_k3 / zt11_low_RB_k9	A0A0D3A146	AT4G37980	A0A0D3A146	-1.82386	1.82386	0.0119114	0.0275992	14	A0A0D3A146	106344488	PKS_ER domain-containing protein	A0A0D3A146_BRAOL	3	-71.7535	0.282465	zt23_Bal_RB_k3	zt11_low_RB_k9	NaN	NaN	NaN
zt23_Bal_RB_k3 / zt11_low_RB_k9	A0A0D3BJC2	AT4G39050	A0A0D3BJC2;A0A0D3DIE0	1.92904	1.92904	0.0119165	0.0276068	12	A0A0D3BJC2;A0A0D3DIE0	106335391;106306279	Uncharacterized protein	A0A0D3BJC2_BRAOL;A0A0D3DIE0_BRAOL	2	280.802	3.80802	zt23_Bal_RB_k3	zt11_low_RB_k9	NaN	NaN	NaN
zt23_Bal_RB_k3 / zt11_low_RB_k9	A0A0D3E5X4	AT2G03750	A0A0D3E5X4	0.950151	0.950151	0.0119344	0.0276334	14	A0A0D3E5X4	106313637	Sulfotransferase	A0A0D3E5X4_BRAOL	2	93.2075	1.93207	zt23_Bal_RB_k3	zt11_low_RB_k9	NaN	NaN	NaN
zt23_Bal_RB_k3 / zt11_low_RB_k9	A0A0D3ADP2	AT3G14415	A0A0D3ADP2	-0.906388	0.906388	0.0119508	0.0276562	14	A0A0D3ADP2	106317108	(S)-2-hydroxy-acid oxidase	A0A0D3ADP2_BRAOL	1	-46.6481	0.533519	zt23_Bal_RB_k3	zt11_low_RB_k9	NaN	NaN	NaN
zt23_Bal_RB_k3 / zt11_low_RB_k9	A0A0D3BYX7	AT4G13730	A0A0D3BYX7	1.47808	1.47808	0.0120741	0.0278375	12	A0A0D3BYX7	106337067	Rab-GAP TBC domain-containing protein	A0A0D3BYX7_BRAOL	1	178.579	2.78579	zt23_Bal_RB_k3	zt11_low_RB_k9	NaN	NaN	NaN
zt23_Bal_RB_k3 / zt11_low_RB_k9	A0A0D3C9A4	AT1G11360	A0A0D3C9A4	-0.637472	0.637472	0.0120833	0.0278503	14	A0A0D3C9A4	NaN	Usp domain-containing protein	A0A0D3C9A4_BRAOL	2	-35.7162	0.642838	zt23_Bal_RB_k3	zt11_low_RB_k9	NaN	NaN	NaN
zt23_Bal_RB_k3 / zt11_low_RB_k9	A0A0D3CNN5	AT1G44790	A0A0D3CNN5	-0.930289	0.930289	0.0121575	0.0279585	14	A0A0D3CNN5	106296270	Gamma-glutamylcyclotransferase	A0A0D3CNN5_BRAOL	2	-47.5247	0.524753	zt23_Bal_RB_k3	zt11_low_RB_k9	NaN	NaN	NaN
zt23_Bal_RB_k3 / zt11_low_RB_k9	A0A0D3C486	AT2G34980	A0A0D3C486	-0.855762	0.855762	0.0121846	0.0279964	14	A0A0D3C486	NaN	Phosphatidylinositol N-acetylglucosaminyltransferase	A0A0D3C486_BRAOL	3	-44.7427	0.552573	zt23_Bal_RB_k3	zt11_low_RB_k9	NaN	NaN	NaN
zt23_Bal_RB_k3 / zt11_low_RB_k9	A0A0D3B305	AT5G57330	A0A0D3B305	-0.602617	0.602617	0.0122393	0.0280725	14	A0A0D3B305	106335175	Glucose-6-phosphate 1-epimerase	A0A0D3B305_BRAOL	4	-34.1442	0.658558	zt23_Bal_RB_k3	zt11_low_RB_k9	NaN	NaN	NaN
zt23_Bal_RB_k3 / zt11_low_RB_k9	A0A0D3E0B2	AT4G03560	A0A0D3E0B2	-0.696293	0.696293	0.0122879	0.0281421	14	A0A0D3E0B2	NaN	Uncharacterized protein	A0A0D3E0B2_BRAOL	2	-38.2844	0.617156	zt23_Bal_RB_k3	zt11_low_RB_k9	NaN	NaN	NaN
zt23_Bal_RB_k3 / zt11_low_RB_k9	A0A0D3CI14	AT3G20440	A0A0D3CI14	0.639047	0.639047	0.0123206	0.0281926	12	A0A0D3CI14	106295276	1,4-alpha-glucan branching enzyme	A0A0D3CI14_BRAOL	2	55.73	1.5573	zt23_Bal_RB_k3	zt11_low_RB_k9	NaN	NaN	NaN
zt23_Bal_RB_k3 / zt11_low_RB_k9	A0A0D3BAJ9	AT3G10410	A0A0D3BAJ9	-0.67448	0.67448	0.012374	0.0282727	14	A0A0D3BAJ9	NaN	Carboxypeptidase	A0A0D3BAJ9_BRAOL	4	-37.3442	0.626558	zt23_Bal_RB_k3	zt11_low_RB_k9	NaN	NaN	NaN
zt23_Bal_RB_k3 / zt11_low_RB_k9	A0A0D3E1G0	AT5G24460	A0A0D3E1G0	-0.822263	0.822263	0.0124214	0.0283425	14	A0A0D3E1G0	106319403	Uncharacterized protein	A0A0D3E1G0_BRAOL	2	-43.4446	0.565554	zt23_Bal_RB_k3	zt11_low_RB_k9	NaN	NaN	NaN
zt23_Bal_RB_k3 / zt11_low_RB_k9	A0A0D2ZS84	AT2G47210	A0A0D2ZS84;A0A0D2ZSJ8	0.769134	0.769134	0.0124303	0.0283554	12	A0A0D2ZS84;A0A0D2ZSJ8	;106320533	SANT domain-containing protein	A0A0D2ZS84_BRAOL;A0A0D2ZSJ8_BRAOL	1	70.4247	1.70425	zt23_Bal_RB_k3	zt11_low_RB_k9	NaN	NaN	NaN
zt23_Bal_RB_k3 / zt11_low_RB_k9	A0A0D2ZRH2	AT2G20020	A0A0D2ZRH2	-1.3628	1.3628	0.0124394	0.0283672	14	A0A0D2ZRH2	NaN	Uncharacterized protein	A0A0D2ZRH2_BRAOL	2	-61.1174	0.388826	zt23_Bal_RB_k3	zt11_low_RB_k9	NaN	NaN	NaN
zt23_Bal_RB_k3 / zt11_low_RB_k9	A0A0D3DSY4	AT3G54130	A0A0D3DSY4	1.31595	1.31595	0.0127171	0.0287601	14	A0A0D3DSY4	106307977	Ubiquitinyl hydrolase 1	A0A0D3DSY4_BRAOL	1	148.966	2.48966	zt23_Bal_RB_k3	zt11_low_RB_k9	NaN	NaN	NaN
zt23_Bal_RB_k3 / zt11_low_RB_k9	A0A0D3BYM8	AT3G51870	A0A0D3BYM8	-0.73114	0.73114	0.0127357	0.0287864	10	A0A0D3BYM8	106337266	Uncharacterized protein	A0A0D3BYM8_BRAOL	2	-39.7572	0.602428	zt23_Bal_RB_k3	zt11_low_RB_k9	NaN	NaN	NaN
zt23_Bal_RB_k3 / zt11_low_RB_k9	A0A0D3CL28	AT3G11770	A0A0D3CL28	-1.02914	1.02914	0.0127685	0.0288307	14	A0A0D3CL28	106343655	Uncharacterized protein	A0A0D3CL28_BRAOL	2	-50.9999	0.490001	zt23_Bal_RB_k3	zt11_low_RB_k9	NaN	NaN	NaN
zt23_Bal_RB_k3 / zt11_low_RB_k9	A0A0D3DWB7	AT2G20830	A0A0D3DWB7	-1.2038	1.2038	0.0128014	0.0288773	14	A0A0D3DWB7	106310069	FTCD_N domain-containing protein	A0A0D3DWB7_BRAOL	4	-56.587	0.43413	zt23_Bal_RB_k3	zt11_low_RB_k9	NaN	NaN	NaN
zt23_Bal_RB_k3 / zt11_low_RB_k9	A0A0D3AK73	AT5G20630	A0A0D3AK73	-1.09218	1.09218	0.0129448	0.0290748	14	A0A0D3AK73	106324894	Germin-like protein	A0A0D3AK73_BRAOL	4	-53.0948	0.469052	zt23_Bal_RB_k3	zt11_low_RB_k9	NaN	NaN	NaN
zt23_Bal_RB_k3 / zt11_low_RB_k9	A0A0D3B111	AT5G13930	A0A0D3B111;A0A0D3EFN0	-2.36744	2.36744	0.0130256	0.0291865	14	A0A0D3B111;A0A0D3EFN0	106328481;106312851	Uncharacterized protein	A0A0D3B111_BRAOL;A0A0D3EFN0_BRAOL	2	-80.621	0.19379	zt23_Bal_RB_k3	zt11_low_RB_k9	NaN	NaN	NaN
zt23_Bal_RB_k3 / zt11_low_RB_k9	A0A0D3B977	AT3G01800	A0A0D3B977	-0.606081	0.606081	0.0131923	0.0294276	14	A0A0D3B977	106331917	Ribosome-recycling factor, chloroplastic	A0A0D3B977_BRAOL	3	-34.3021	0.656979	zt23_Bal_RB_k3	zt11_low_RB_k9	NaN	NaN	NaN
zt23_Bal_RB_k3 / zt11_low_RB_k9	A0A0D3AQQ4	AT1G75460	A0A0D3AQQ4	-0.97042	0.97042	0.0132142	0.0294588	14	A0A0D3AQQ4	NaN	Lon N-terminal domain-containing protein	A0A0D3AQQ4_BRAOL	1	-48.9643	0.510357	zt23_Bal_RB_k3	zt11_low_RB_k9	NaN	NaN	NaN
zt23_Bal_RB_k3 / zt11_low_RB_k9	A0A0D3BXW3	#N/A	A0A0D3BXW3	2.37069	2.37069	0.0132185	0.0294647	14	A0A0D3BXW3	NaN	ATP-dependent DNA helicase	A0A0D3BXW3_BRAOL	1	417.188	5.17188	zt23_Bal_RB_k3	zt11_low_RB_k9	NaN	NaN	NaN
zt23_Bal_RB_k3 / zt11_low_RB_k9	A0A0D3A467	AT4G18740	A0A0D3A467	-0.882629	0.882629	0.0132814	0.0295497	14	A0A0D3A467	106305237	Rho_N domain-containing protein	A0A0D3A467_BRAOL	5	-45.7622	0.542378	zt23_Bal_RB_k3	zt11_low_RB_k9	NaN	NaN	NaN
zt23_Bal_RB_k3 / zt11_low_RB_k9	A0A0D3C4Y1	AT2G38240	A0A0D3C4Y1	-1.42061	1.42061	0.0133082	0.0295891	14	A0A0D3C4Y1	106340497	Fe2OG dioxygenase domain-containing protein	A0A0D3C4Y1_BRAOL	1	-62.6446	0.373554	zt23_Bal_RB_k3	zt11_low_RB_k9	NaN	NaN	NaN
zt23_Bal_RB_k3 / zt11_low_RB_k9	A0A0D3EGA7	AT2G40060	A0A0D3EGA7	-0.721909	0.721909	0.0133576	0.0296626	14	A0A0D3EGA7	106317561	Clathrin light chain	A0A0D3EGA7_BRAOL	2	-39.3705	0.606295	zt23_Bal_RB_k3	zt11_low_RB_k9	NaN	NaN	NaN
zt23_Bal_RB_k3 / zt11_low_RB_k9	A0A0D3A5N0	AT4G23620	A0A0D3A5N0	-0.626928	0.626928	0.0135346	0.0299029	14	A0A0D3A5N0	106342599	Ribosomal_TL5_C domain-containing protein	A0A0D3A5N0_BRAOL	3	-35.2446	0.647554	zt23_Bal_RB_k3	zt11_low_RB_k9	NaN	NaN	NaN
zt23_Bal_RB_k3 / zt11_low_RB_k9	A0A0D3CCZ4	AT1G27140	A0A0D3CCZ4	-0.765421	0.765421	0.0136696	0.0300855	14	A0A0D3CCZ4	106343546	Uncharacterized protein	A0A0D3CCZ4_BRAOL	2	-41.1718	0.588282	zt23_Bal_RB_k3	zt11_low_RB_k9	NaN	NaN	NaN
zt23_Bal_RB_k3 / zt11_low_RB_k9	A0A0D2ZWN5	AT5G26290	A0A0D2ZWN5;A0A0D3DCN0	-1.11452	1.11452	0.0137857	0.0302484	14	A0A0D2ZWN5;A0A0D3DCN0	;106301409	Uncharacterized protein	A0A0D2ZWN5_BRAOL;A0A0D3DCN0_BRAOL	3	-53.8156	0.461844	zt23_Bal_RB_k3	zt11_low_RB_k9	NaN	NaN	NaN
zt23_Bal_RB_k3 / zt11_low_RB_k9	A0A0D3DYU6	AT1G05830	A0A0D3DYU6;A0A0D3DYU8	-5.47833	5.47833	0.0138113	0.0302813	14	A0A0D3DYU6;A0A0D3DYU8	106311867;	Uncharacterized protein	A0A0D3DYU6_BRAOL;A0A0D3DYU8_BRAOL	1	-97.7568	0.0224315	zt23_Bal_RB_k3	zt11_low_RB_k9	NaN	NaN	NaN
zt23_Bal_RB_k3 / zt11_low_RB_k9	A0A0D3AG65	AT3G01410	A0A0D3AG65	-1.21597	1.21597	0.0138352	0.0303148	14	A0A0D3AG65	106343919	RNase H domain-containing protein	A0A0D3AG65_BRAOL	4	-56.9516	0.430484	zt23_Bal_RB_k3	zt11_low_RB_k9	NaN	NaN	NaN
zt23_Bal_RB_k3 / zt11_low_RB_k9	A0A0D3AQY2	AT1G76090	A0A0D3AQY2;A0A0D3D117	0.72585	0.72585	0.0138435	0.0303268	12	A0A0D3AQY2;A0A0D3D117	;106301097	SAM_MT_ERG6_SMT domain-containing protein;Methyltransferase	A0A0D3AQY2_BRAOL;A0A0D3D117_BRAOL	1	65.3874	1.65387	zt23_Bal_RB_k3	zt11_low_RB_k9	NaN	NaN	NaN
zt23_Bal_RB_k3 / zt11_low_RB_k9	A0A0D3CN68	AT3G02820	A0A0D3CN68	-1.20025	1.20025	0.0141124	0.0306966	13	A0A0D3CN68	106295974	CCHC-type domain-containing protein	A0A0D3CN68_BRAOL	1	-56.4801	0.435199	zt23_Bal_RB_k3	zt11_low_RB_k9	NaN	NaN	NaN
zt23_Bal_RB_k3 / zt11_low_RB_k9	A0A0D3B2F6	#N/A	A0A0D3B2F6	-1.03624	1.03624	0.0141412	0.0307352	14	A0A0D3B2F6	106331968	Protein transport protein Sec61 subunit beta	A0A0D3B2F6_BRAOL	1	-51.2402	0.487598	zt23_Bal_RB_k3	zt11_low_RB_k9	NaN	NaN	NaN
zt23_Bal_RB_k3 / zt11_low_RB_k9	A0A0D3A6Z8	AT4G27595	A0A0D3A6Z8	-3.99635	3.99635	0.0142339	0.0308628	8	A0A0D3A6Z8	NaN	Uncharacterized protein	A0A0D3A6Z8_BRAOL	2	-93.7342	0.0626583	zt23_Bal_RB_k3	zt11_low_RB_k9	NaN	NaN	NaN
zt23_Bal_RB_k3 / zt11_low_RB_k9	A0A0D3CY01	AT1G67840	A0A0D3CY01	-8.37621	8.37621	0.0143384	0.0310061	12	A0A0D3CY01	NaN	Uncharacterized protein	A0A0D3CY01_BRAOL	1	-99.699	0.0030096	zt23_Bal_RB_k3	zt11_low_RB_k9	NaN	NaN	NaN
zt23_Bal_RB_k3 / zt11_low_RB_k9	A0A0D3BLQ8	AT4G32915	A0A0D3BLQ8	-2.80686	2.80686	0.0143788	0.0310615	12	A0A0D3BLQ8	GATC	Glutamyl-tRNA(Gln) amidotransferase subunit C, chloroplastic/mitochondrial	A0A0D3BLQ8_BRAOL	1	-85.7094	0.142906	zt23_Bal_RB_k3	zt11_low_RB_k9	NaN	NaN	NaN
zt23_Bal_RB_k3 / zt11_low_RB_k9	A0A0D3BEU6	AT5G65250	A0A0D3BEU6	-0.893858	0.893858	0.0145142	0.031246	13	A0A0D3BEU6	NaN	RRM domain-containing protein	A0A0D3BEU6_BRAOL	1	-46.1827	0.538173	zt23_Bal_RB_k3	zt11_low_RB_k9	NaN	NaN	NaN
zt23_Bal_RB_k3 / zt11_low_RB_k9	A0A0D3EED4	#N/A	A0A0D3EED4	-0.609675	0.609675	0.0145326	0.0312718	14	A0A0D3EED4	NaN	PIN_6 domain-containing protein	A0A0D3EED4_BRAOL	1	-34.4656	0.655344	zt23_Bal_RB_k3	zt11_low_RB_k9	NaN	NaN	NaN
zt23_Bal_RB_k3 / zt11_low_RB_k9	A0A0D3AXT8	#N/A	A0A0D3AXT8	3.47503	3.47503	0.0145439	0.0312868	9	A0A0D3AXT8	106325058	Uncharacterized protein	A0A0D3AXT8_BRAOL	6	1011.96	11.1196	zt23_Bal_RB_k3	zt11_low_RB_k9	NaN	NaN	NaN
zt23_Bal_RB_k3 / zt11_low_RB_k9	A0A0D3E062	AT4G02990	A0A0D3E062	-1.24114	1.24114	0.0145842	0.0313388	12	A0A0D3E062	106318784	Uncharacterized protein	A0A0D3E062_BRAOL	2	-57.6963	0.423037	zt23_Bal_RB_k3	zt11_low_RB_k9	NaN	NaN	NaN
zt23_Bal_RB_k3 / zt11_low_RB_k9	A0A0D3CY68	AT1G65320	A0A0D3CY68	-1.55665	1.55665	0.0145951	0.0313537	14	A0A0D3CY68	106300697	Uncharacterized protein	A0A0D3CY68_BRAOL	2	-66.006	0.33994	zt23_Bal_RB_k3	zt11_low_RB_k9	NaN	NaN	NaN
zt23_Bal_RB_k3 / zt11_low_RB_k9	A0A0D3BE15	#N/A	A0A0D3BE15	-3.74794	3.74794	0.0147242	0.0315278	10	A0A0D3BE15	106328411	L-ascorbate peroxidase	A0A0D3BE15_BRAOL	7	-92.5568	0.0744317	zt23_Bal_RB_k3	zt11_low_RB_k9	NaN	NaN	NaN
zt23_Bal_RB_k3 / zt11_low_RB_k9	A0A0D3CRC8	AT1G52400	A0A0D3CRC8	-0.693359	0.693359	0.0147611	0.0315804	14	A0A0D3CRC8	106300718	Sinigrinase	A0A0D3CRC8_BRAOL	7	-38.1588	0.618412	zt23_Bal_RB_k3	zt11_low_RB_k9	NaN	NaN	NaN
zt23_Bal_RB_k3 / zt11_low_RB_k9	A0A0D3CVK6	AT3G06820	A0A0D3CVK6	5.00421	5.00421	0.0148329	0.031677	12	A0A0D3CVK6	106296527	MPN domain-containing protein	A0A0D3CVK6_BRAOL	2	3109.36	32.0936	zt23_Bal_RB_k3	zt11_low_RB_k9	NaN	NaN	NaN
zt23_Bal_RB_k3 / zt11_low_RB_k9	A0A0D3ECP8	#N/A	A0A0D3ECP8	-1.21039	1.21039	0.0148644	0.0317193	12	A0A0D3ECP8	NaN	Uncharacterized protein	A0A0D3ECP8_BRAOL	1	-56.7848	0.432152	zt23_Bal_RB_k3	zt11_low_RB_k9	NaN	NaN	NaN
zt23_Bal_RB_k3 / zt11_low_RB_k9	A0A0D3EIE5	AT5G02070	A0A0D3EIE5	-1.74571	1.74571	0.014914	0.0317858	14	A0A0D3EIE5	NaN	Protein kinase domain-containing protein	A0A0D3EIE5_BRAOL	3	-70.1813	0.298187	zt23_Bal_RB_k3	zt11_low_RB_k9	NaN	NaN	NaN
zt23_Bal_RB_k3 / zt11_low_RB_k9	A0A0D3AIT1	AT5G13200	A0A0D3AIT1	-0.823904	0.823904	0.0151974	0.032169	14	A0A0D3AIT1	106321053	GRAM domain-containing protein	A0A0D3AIT1_BRAOL	3	-43.5089	0.564911	zt23_Bal_RB_k3	zt11_low_RB_k9	NaN	NaN	NaN
zt23_Bal_RB_k3 / zt11_low_RB_k9	A0A0D2ZPU3	AT5G39630	A0A0D2ZPU3	-0.626841	0.626841	0.0153639	0.0323918	12	A0A0D2ZPU3	106319686	V-SNARE domain-containing protein	A0A0D2ZPU3_BRAOL	3	-35.2407	0.647593	zt23_Bal_RB_k3	zt11_low_RB_k9	NaN	NaN	NaN
zt23_Bal_RB_k3 / zt11_low_RB_k9	A0A0D3BRW0	AT2G35240	A0A0D3BRW0	-0.885585	0.885585	0.01538	0.0324124	14	A0A0D3BRW0	106337411	Uncharacterized protein	A0A0D3BRW0_BRAOL	2	-45.8732	0.541268	zt23_Bal_RB_k3	zt11_low_RB_k9	NaN	NaN	NaN
zt23_Bal_RB_k3 / zt11_low_RB_k9	A0A0D3CKD3	AT3G14110	A0A0D3CKD3	-0.713568	0.713568	0.0154711	0.0325371	14	A0A0D3CKD3	106343786	TPR_REGION domain-containing protein	A0A0D3CKD3_BRAOL	5	-39.019	0.60981	zt23_Bal_RB_k3	zt11_low_RB_k9	NaN	NaN	NaN
zt23_Bal_RB_k3 / zt11_low_RB_k9	A0A0D3C6M3	#N/A	A0A0D3C6M3	1.94456	1.94456	0.0155158	0.0325991	14	A0A0D3C6M3	NaN	Uncharacterized protein	A0A0D3C6M3_BRAOL	1	284.92	3.8492	zt23_Bal_RB_k3	zt11_low_RB_k9	NaN	NaN	NaN
zt23_Bal_RB_k3 / zt11_low_RB_k9	A0A0D3BEI8	AT2G18750	A0A0D3BEI8;A0A0D3E3D9	-1.82081	1.82081	0.0155351	0.0326243	14	A0A0D3BEI8;A0A0D3E3D9	106335953;106318869	Uncharacterized protein	A0A0D3BEI8_BRAOL;A0A0D3E3D9_BRAOL	2	-71.6938	0.283062	zt23_Bal_RB_k3	zt11_low_RB_k9	NaN	NaN	NaN
zt23_Bal_RB_k3 / zt11_low_RB_k9	A0A0D3A018	ATCG00640	A0A0D3A018	-1.24093	1.24093	0.0156749	0.0328087	14	A0A0D3A018	NaN	Uncharacterized protein	A0A0D3A018_BRAOL	4	-57.6901	0.423099	zt23_Bal_RB_k3	zt11_low_RB_k9	NaN	NaN	NaN
zt23_Bal_RB_k3 / zt11_low_RB_k9	A0A0D3B1H4	AT5G16470	A0A0D3B1H4	-1.50115	1.50115	0.0158171	0.0329966	12	A0A0D3B1H4	106329258	Uncharacterized protein	A0A0D3B1H4_BRAOL	1	-64.6727	0.353273	zt23_Bal_RB_k3	zt11_low_RB_k9	NaN	NaN	NaN
zt23_Bal_RB_k3 / zt11_low_RB_k9	A0A0D3D8T6	AT5G44070	A0A0D3D8T6	-0.915394	0.915394	0.0159065	0.0331137	14	A0A0D3D8T6	106306174	Glutathione gamma-glutamylcysteinyltransferase	A0A0D3D8T6_BRAOL	4	-46.9801	0.530199	zt23_Bal_RB_k3	zt11_low_RB_k9	NaN	NaN	NaN
zt23_Bal_RB_k3 / zt11_low_RB_k9	A0A0D3AHJ4	AT5G03040	A0A0D3AHJ4	-1.18534	1.18534	0.0159871	0.0332216	12	A0A0D3AHJ4	106327643	Uncharacterized protein	A0A0D3AHJ4_BRAOL	2	-56.028	0.43972	zt23_Bal_RB_k3	zt11_low_RB_k9	NaN	NaN	NaN
zt23_Bal_RB_k3 / zt11_low_RB_k9	A0A0D3B5A9	AT2G36880	A0A0D3B5A9	-1.09927	1.09927	0.0159955	0.0332333	14	A0A0D3B5A9	106335937	S-adenosylmethionine synthase	A0A0D3B5A9_BRAOL	1	-53.3247	0.466753	zt23_Bal_RB_k3	zt11_low_RB_k9	NaN	NaN	NaN
zt23_Bal_RB_k3 / zt11_low_RB_k9	A0A0D3C6T9	AT1G01710	A0A0D3C6T9	-1.15661	1.15661	0.0160125	0.0332565	8	A0A0D3C6T9	106343572	Cyclic nucleotide-binding domain-containing protein	A0A0D3C6T9_BRAOL	2	-55.1435	0.448565	zt23_Bal_RB_k3	zt11_low_RB_k9	NaN	NaN	NaN
zt23_Bal_RB_k3 / zt11_low_RB_k9	A0A0D3BNE2	AT1G53720	A0A0D3BNE2	-1.45575	1.45575	0.0160199	0.0332651	12	A0A0D3BNE2	NaN	Peptidylprolyl isomerase	A0A0D3BNE2_BRAOL	1	-63.5435	0.364565	zt23_Bal_RB_k3	zt11_low_RB_k9	NaN	NaN	NaN
zt23_Bal_RB_k3 / zt11_low_RB_k9	A0A0D3DC76	AT5G49510	A0A0D3DC76	-0.648056	0.648056	0.0161315	0.0334098	14	A0A0D3DC76	106303702	Prefoldin subunit 3	A0A0D3DC76_BRAOL	1	-36.186	0.63814	zt23_Bal_RB_k3	zt11_low_RB_k9	NaN	NaN	NaN
zt23_Bal_RB_k3 / zt11_low_RB_k9	A0A0D3E361	AT2G17630	A0A0D3E361	-0.681103	0.681103	0.0161633	0.033449	14	A0A0D3E361	106313270	Phosphoserine aminotransferase	A0A0D3E361_BRAOL	5	-37.6312	0.623688	zt23_Bal_RB_k3	zt11_low_RB_k9	NaN	NaN	NaN
zt23_Bal_RB_k3 / zt11_low_RB_k9	A0A0D3C3L1	#N/A	A0A0D3C3L1	-0.694817	0.694817	0.0161869	0.0334781	14	A0A0D3C3L1	106340085	40S ribosomal protein S12	A0A0D3C3L1_BRAOL	4	-38.2212	0.617788	zt23_Bal_RB_k3	zt11_low_RB_k9	NaN	NaN	NaN
zt23_Bal_RB_k3 / zt11_low_RB_k9	A0A0D3A1E9	AT4G37130	A0A0D3A1E9	-1.10115	1.10115	0.0162773	0.0335948	14	A0A0D3A1E9	NaN	Uncharacterized protein	A0A0D3A1E9_BRAOL	3	-53.3855	0.466145	zt23_Bal_RB_k3	zt11_low_RB_k9	NaN	NaN	NaN
zt23_Bal_RB_k3 / zt11_low_RB_k9	A0A0D3AFZ3	#N/A	A0A0D3AFZ3	0.778835	0.778835	0.0164303	0.0337977	14	A0A0D3AFZ3	106338886	Thioredoxin domain-containing protein	A0A0D3AFZ3_BRAOL	4	71.5745	1.71575	zt23_Bal_RB_k3	zt11_low_RB_k9	NaN	NaN	NaN
zt23_Bal_RB_k3 / zt11_low_RB_k9	A0A0D3CS87	AT1G53850	A0A0D3CS87	-1.03076	1.03076	0.0164905	0.0338751	14	A0A0D3CS87	106300243	Proteasome subunit alpha type	A0A0D3CS87_BRAOL	1	-51.0546	0.489454	zt23_Bal_RB_k3	zt11_low_RB_k9	NaN	NaN	NaN
zt23_Bal_RB_k3 / zt11_low_RB_k9	A0A0D3D0F7	AT1G73720	A0A0D3D0F7	-0.626047	0.626047	0.0165367	0.0339349	14	A0A0D3D0F7	106296777	Uncharacterized protein	A0A0D3D0F7_BRAOL	4	-35.2051	0.647949	zt23_Bal_RB_k3	zt11_low_RB_k9	NaN	NaN	NaN
zt23_Bal_RB_k3 / zt11_low_RB_k9	A0A0D3BRP3	AT2G35880	A0A0D3BRP3	-0.891849	0.891849	0.0166385	0.0340706	14	A0A0D3BRP3	106343023	TPX2 domain-containing protein	A0A0D3BRP3_BRAOL	3	-46.1077	0.538923	zt23_Bal_RB_k3	zt11_low_RB_k9	NaN	NaN	NaN
zt23_Bal_RB_k3 / zt11_low_RB_k9	A0A0D3BG09	AT3G49600	A0A0D3BG09;A0A0D3DRN1	1.5671	1.5671	0.0168382	0.0343299	12	A0A0D3BG09;A0A0D3DRN1	;106312028	Ubiquitinyl hydrolase 1	A0A0D3BG09_BRAOL;A0A0D3DRN1_BRAOL	1	196.308	2.96308	zt23_Bal_RB_k3	zt11_low_RB_k9	NaN	NaN	NaN
zt23_Bal_RB_k3 / zt11_low_RB_k9	A0A0D3CUV4	AT3G59840	A0A0D3CUV4	0.954096	0.954096	0.016919	0.0344314	14	A0A0D3CUV4	106301079	Uncharacterized protein	A0A0D3CUV4_BRAOL	3	93.7366	1.93737	zt23_Bal_RB_k3	zt11_low_RB_k9	NaN	NaN	NaN
zt23_Bal_RB_k3 / zt11_low_RB_k9	A0A0D3C5V0	AT2G40300	A0A0D3C5V0	-0.64463	0.64463	0.0169777	0.034507	14	A0A0D3C5V0	106342272	Ferritin	A0A0D3C5V0_BRAOL	2	-36.0343	0.639657	zt23_Bal_RB_k3	zt11_low_RB_k9	NaN	NaN	NaN
zt23_Bal_RB_k3 / zt11_low_RB_k9	A0A0D3EHQ6	AT5G05000	A0A0D3EHQ6	-1.03644	1.03644	0.0170066	0.0345461	14	A0A0D3EHQ6	NaN	Uncharacterized protein	A0A0D3EHQ6_BRAOL	4	-51.247	0.48753	zt23_Bal_RB_k3	zt11_low_RB_k9	NaN	NaN	NaN
zt23_Bal_RB_k3 / zt11_low_RB_k9	A0A0D3B5T4	AT2G28290	A0A0D3B5T4	-1.72393	1.72393	0.0170821	0.0346368	14	A0A0D3B5T4	NaN	Uncharacterized protein	A0A0D3B5T4_BRAOL	5	-69.7277	0.302723	zt23_Bal_RB_k3	zt11_low_RB_k9	NaN	NaN	NaN
zt23_Bal_RB_k3 / zt11_low_RB_k9	A0A0D3BBB7	#N/A	A0A0D3BBB7;A0A0D3CK62	-0.908411	0.908411	0.0173119	0.0349343	14	A0A0D3BBB7;A0A0D3CK62	106328676;106294921	60S ribosomal protein L18a	A0A0D3BBB7_BRAOL;A0A0D3CK62_BRAOL	1	-46.7229	0.532771	zt23_Bal_RB_k3	zt11_low_RB_k9	NaN	NaN	NaN
zt23_Bal_RB_k3 / zt11_low_RB_k9	A0A0D3E318	AT2G16630	A0A0D3E318	1.19167	1.19167	0.0174359	0.0350906	14	A0A0D3E318	106318256	Uncharacterized protein	A0A0D3E318_BRAOL	2	128.417	2.28417	zt23_Bal_RB_k3	zt11_low_RB_k9	NaN	NaN	NaN
zt23_Bal_RB_k3 / zt11_low_RB_k9	A0A0D3AYJ1	AT5G63510	A0A0D3AYJ1	-1.00113	1.00113	0.0175251	0.0352068	14	A0A0D3AYJ1	106322689	Uncharacterized protein	A0A0D3AYJ1_BRAOL	1	-50.039	0.49961	zt23_Bal_RB_k3	zt11_low_RB_k9	NaN	NaN	NaN
zt23_Bal_RB_k3 / zt11_low_RB_k9	A0A0D3CDW4	AT1G20220	A0A0D3CDW4	-0.894267	0.894267	0.0176452	0.0353583	14	A0A0D3CDW4	106292546	Alba domain-containing protein	A0A0D3CDW4_BRAOL	3	-46.198	0.53802	zt23_Bal_RB_k3	zt11_low_RB_k9	NaN	NaN	NaN
zt23_Bal_RB_k3 / zt11_low_RB_k9	A0A0D3EHA6	AT5G06580	A0A0D3EHA6	-0.91965	0.91965	0.0177831	0.0355273	14	A0A0D3EHA6	106319525	FAD-binding PCMH-type domain-containing protein	A0A0D3EHA6_BRAOL	3	-47.1363	0.528637	zt23_Bal_RB_k3	zt11_low_RB_k9	NaN	NaN	NaN
zt23_Bal_RB_k3 / zt11_low_RB_k9	A0A0D3BGP7	AT3G45010	A0A0D3BGP7	-1.80056	1.80056	0.0178264	0.0355816	14	A0A0D3BGP7	106335853	Carboxypeptidase	A0A0D3BGP7_BRAOL	2	-71.2938	0.287062	zt23_Bal_RB_k3	zt11_low_RB_k9	NaN	NaN	NaN
zt23_Bal_RB_k3 / zt11_low_RB_k9	A0A0D3A713	AT1G54520	A0A0D3A713	-1.14713	1.14713	0.0178377	0.0355956	14	A0A0D3A713	106312213	Uncharacterized protein	A0A0D3A713_BRAOL	6	-54.8478	0.451522	zt23_Bal_RB_k3	zt11_low_RB_k9	NaN	NaN	NaN
zt23_Bal_RB_k3 / zt11_low_RB_k9	A0A0D3AYF0	AT5G62740	A0A0D3AYF0;A0A0D3BFN2	-0.581699	0.581699	0.0179289	0.0357115	14	A0A0D3AYF0;A0A0D3BFN2	106325585;106328615	PHB domain-containing protein	A0A0D3AYF0_BRAOL;A0A0D3BFN2_BRAOL	5	-33.1824	0.668176	zt23_Bal_RB_k3	zt11_low_RB_k9	NaN	NaN	NaN
zt23_Bal_RB_k3 / zt11_low_RB_k9	A0A0D3A8A2	AT3G51820	A0A0D3A8A2	-2.50473	2.50473	0.0179791	0.0357751	14	A0A0D3A8A2	106315573	Uncharacterized protein	A0A0D3A8A2_BRAOL	1	-82.3802	0.176198	zt23_Bal_RB_k3	zt11_low_RB_k9	NaN	NaN	NaN
zt23_Bal_RB_k3 / zt11_low_RB_k9	A0A0D3DHU3	AT4G35490	A0A0D3DHU3;A0A0D3DHU4	2.56746	2.56746	0.0180022	0.035806	12	A0A0D3DHU3;A0A0D3DHU4	106305457;106303783	Uncharacterized protein	A0A0D3DHU3_BRAOL;A0A0D3DHU4_BRAOL	1	492.767	5.92767	zt23_Bal_RB_k3	zt11_low_RB_k9	NaN	NaN	NaN
zt23_Bal_RB_k3 / zt11_low_RB_k9	A0A0D3DTI0	AT3G55960	A0A0D3DTI0	1.36851	1.36851	0.0181111	0.0359439	8	A0A0D3DTI0	106307852	FCP1 homology domain-containing protein	A0A0D3DTI0_BRAOL	1	158.204	2.58204	zt23_Bal_RB_k3	zt11_low_RB_k9	NaN	NaN	NaN
zt23_Bal_RB_k3 / zt11_low_RB_k9	A0A0D3C2U7	#N/A	A0A0D3C2U7	-0.680075	0.680075	0.0181768	0.036025	14	A0A0D3C2U7	NaN	3-oxoacyl-[acyl-carrier-protein] reductase	A0A0D3C2U7_BRAOL	3	-37.5867	0.624133	zt23_Bal_RB_k3	zt11_low_RB_k9	NaN	NaN	NaN
zt23_Bal_RB_k3 / zt11_low_RB_k9	A0A0D3BR62	AT2G37600	A0A0D3BR62;A0A0D3C4U2	-0.729854	0.729854	0.0182532	0.0361192	14	A0A0D3BR62;A0A0D3C4U2	106339582;106341963	60S ribosomal protein L36	A0A0D3BR62_BRAOL;A0A0D3C4U2_BRAOL	7	-39.7035	0.602965	zt23_Bal_RB_k3	zt11_low_RB_k9	NaN	NaN	NaN
zt23_Bal_RB_k3 / zt11_low_RB_k9	A0A0D3B9Y7	AT3G06290	A0A0D3B9Y7	-8.07024	8.07024	0.018296	0.0361767	10	A0A0D3B9Y7	106334902	PCI domain-containing protein	A0A0D3B9Y7_BRAOL	2	-99.6279	0.00372062	zt23_Bal_RB_k3	zt11_low_RB_k9	NaN	NaN	NaN
zt23_Bal_RB_k3 / zt11_low_RB_k9	A0A0D3B106	AT5G13870	A0A0D3B106	-0.639942	0.639942	0.0183365	0.0362286	14	A0A0D3B106	106328151	Xyloglucan endotransglucosylase/hydrolase	A0A0D3B106_BRAOL	1	-35.8261	0.641739	zt23_Bal_RB_k3	zt11_low_RB_k9	NaN	NaN	NaN
zt23_Bal_RB_k3 / zt11_low_RB_k9	A0A0D3BAY1	#N/A	A0A0D3BAY1	-1.24363	1.24363	0.0184168	0.0363272	14	A0A0D3BAY1	106329066	Uncharacterized protein	A0A0D3BAY1_BRAOL	3	-57.7691	0.422309	zt23_Bal_RB_k3	zt11_low_RB_k9	NaN	NaN	NaN
zt23_Bal_RB_k3 / zt11_low_RB_k9	A0A0D3D1B0	AT1G77060	A0A0D3D1B0	-1.35454	1.35454	0.018506	0.0364405	14	A0A0D3D1B0	106296331	Uncharacterized protein	A0A0D3D1B0_BRAOL	4	-60.894	0.39106	zt23_Bal_RB_k3	zt11_low_RB_k9	NaN	NaN	NaN
zt23_Bal_RB_k3 / zt11_low_RB_k9	A0A0D3C9D6	AT1G11790	A0A0D3C9D6	0.669838	0.669838	0.0187228	0.0367134	14	A0A0D3C9D6	NaN	Glyoxalase I	A0A0D3C9D6_BRAOL	1	59.0895	1.59089	zt23_Bal_RB_k3	zt11_low_RB_k9	NaN	NaN	NaN
zt23_Bal_RB_k3 / zt11_low_RB_k9	A0A0D3B6X3	AT2G45740	A0A0D3B6X3	-0.818128	0.818128	0.0188427	0.0368637	14	A0A0D3B6X3	NaN	Uncharacterized protein	A0A0D3B6X3_BRAOL	7	-43.2823	0.567177	zt23_Bal_RB_k3	zt11_low_RB_k9	NaN	NaN	NaN
zt23_Bal_RB_k3 / zt11_low_RB_k9	A0A0D3CL70	AT3G11450	A0A0D3CL70	-1.00796	1.00796	0.0189036	0.0369393	14	A0A0D3CL70	106294768	Uncharacterized protein	A0A0D3CL70_BRAOL	4	-50.2751	0.497249	zt23_Bal_RB_k3	zt11_low_RB_k9	NaN	NaN	NaN
zt23_Bal_RB_k3 / zt11_low_RB_k9	A0A0D3BYZ6	AT4G13550	A0A0D3BYZ6	1.365	1.365	0.0189103	0.0369479	14	A0A0D3BYZ6	NaN	Lipase_3 domain-containing protein	A0A0D3BYZ6_BRAOL	3	157.576	2.57576	zt23_Bal_RB_k3	zt11_low_RB_k9	NaN	NaN	NaN
zt23_Bal_RB_k3 / zt11_low_RB_k9	A0A0D3CTG5	AT1G02080	A0A0D3CTG5	0.643756	0.643756	0.0189259	0.036968	14	A0A0D3CTG5	106299982	Uncharacterized protein	A0A0D3CTG5_BRAOL	2	56.2391	1.56239	zt23_Bal_RB_k3	zt11_low_RB_k9	NaN	NaN	NaN
zt23_Bal_RB_k3 / zt11_low_RB_k9	A0A0D3BWZ5	AT3G59010	A0A0D3BWZ5	0.718028	0.718028	0.0189437	0.0369918	14	A0A0D3BWZ5	106343044	Pectinesterase	A0A0D3BWZ5_BRAOL	7	64.4932	1.64493	zt23_Bal_RB_k3	zt11_low_RB_k9	NaN	NaN	NaN
zt23_Bal_RB_k3 / zt11_low_RB_k9	A0A0D3CC21	AT1G21350	A0A0D3CC21	0.802405	0.802405	0.0189508	0.0370005	14	A0A0D3CC21	106343988	Thioredoxin-dependent peroxiredoxin	A0A0D3CC21_BRAOL	4	74.4006	1.74401	zt23_Bal_RB_k3	zt11_low_RB_k9	NaN	NaN	NaN
zt23_Bal_RB_k3 / zt11_low_RB_k9	A0A0D3DD33	AT5G24420	A0A0D3DD33	-0.976664	0.976664	0.0190296	0.0370996	14	A0A0D3DD33	106301223	Probable 6-phosphogluconolactonase	A0A0D3DD33_BRAOL	5	-49.1847	0.508153	zt23_Bal_RB_k3	zt11_low_RB_k9	NaN	NaN	NaN
zt23_Bal_RB_k3 / zt11_low_RB_k9	A0A0D3EAX6	AT5G54160	A0A0D3EAX6	0.72893	0.72893	0.0192194	0.0373289	14	A0A0D3EAX6	106318901	Uncharacterized protein	A0A0D3EAX6_BRAOL	5	65.741	1.65741	zt23_Bal_RB_k3	zt11_low_RB_k9	NaN	NaN	NaN
zt23_Bal_RB_k3 / zt11_low_RB_k9	A0A0D3DTT3	AT3G56990	A0A0D3DTT3	0.634786	0.634786	0.0193463	0.0374823	14	A0A0D3DTT3	106307522	NUC153 domain-containing protein	A0A0D3DTT3_BRAOL	1	55.2708	1.55271	zt23_Bal_RB_k3	zt11_low_RB_k9	NaN	NaN	NaN
zt23_Bal_RB_k3 / zt11_low_RB_k9	A0A0D3B5Q1	AT2G38760	A0A0D3B5Q1	-1.06936	1.06936	0.0193483	0.0374841	14	A0A0D3B5Q1	106331730	Annexin	A0A0D3B5Q1_BRAOL	3	-52.3471	0.476529	zt23_Bal_RB_k3	zt11_low_RB_k9	NaN	NaN	NaN
zt23_Bal_RB_k3 / zt11_low_RB_k9	A0A0D3BCR0	AT3G22320	A0A0D3BCR0	-0.840356	0.840356	0.019486	0.0376577	14	A0A0D3BCR0	106331469	Uncharacterized protein	A0A0D3BCR0_BRAOL	5	-44.1494	0.558506	zt23_Bal_RB_k3	zt11_low_RB_k9	NaN	NaN	NaN
zt23_Bal_RB_k3 / zt11_low_RB_k9	A0A0D3DUA6	AT3G59140	A0A0D3DUA6	8.43941	8.43941	0.0196096	0.0378071	12	A0A0D3DUA6	106311640	Uncharacterized protein	A0A0D3DUA6_BRAOL	1	34614.9	347.149	zt23_Bal_RB_k3	zt11_low_RB_k9	NaN	NaN	NaN
zt23_Bal_RB_k3 / zt11_low_RB_k9	A0A0D3DXG9	AT1G13870	A0A0D3DXG9	-1.27456	1.27456	0.0196124	0.0378106	12	A0A0D3DXG9	106307685	Uncharacterized protein	A0A0D3DXG9_BRAOL	3	-58.665	0.41335	zt23_Bal_RB_k3	zt11_low_RB_k9	NaN	NaN	NaN
zt23_Bal_RB_k3 / zt11_low_RB_k9	A0A0D3CKF2	AT3G13920	A0A0D3CKF2	-0.993377	0.993377	0.0196748	0.0378889	13	A0A0D3CKF2	NaN	Uncharacterized protein	A0A0D3CKF2_BRAOL	3	-49.7699	0.502301	zt23_Bal_RB_k3	zt11_low_RB_k9	NaN	NaN	NaN
zt23_Bal_RB_k3 / zt11_low_RB_k9	A0A0D3DUD8	AT1G54250	A0A0D3DUD8	-0.737272	0.737272	0.0199325	0.038207	14	A0A0D3DUD8	106309990	Uncharacterized protein	A0A0D3DUD8_BRAOL	2	-40.0127	0.599873	zt23_Bal_RB_k3	zt11_low_RB_k9	NaN	NaN	NaN
zt23_Bal_RB_k3 / zt11_low_RB_k9	A0A0D3CQS2	AT1G53800	A0A0D3CQS2	-0.717143	0.717143	0.0199502	0.0382286	14	A0A0D3CQS2	106300957	IENR2 domain-containing protein	A0A0D3CQS2_BRAOL	1	-39.1699	0.608301	zt23_Bal_RB_k3	zt11_low_RB_k9	NaN	NaN	NaN
zt23_Bal_RB_k3 / zt11_low_RB_k9	A0A0D3DK95	AT1G44446	A0A0D3DK95	-1.09488	1.09488	0.0199703	0.0382538	14	A0A0D3DK95	106312441	Rieske domain-containing protein	A0A0D3DK95_BRAOL	4	-53.1826	0.468174	zt23_Bal_RB_k3	zt11_low_RB_k9	NaN	NaN	NaN
zt23_Bal_RB_k3 / zt11_low_RB_k9	A0A0D3ATV1	AT5G15350	A0A0D3ATV1	-1.01753	1.01753	0.0199808	0.038266	14	A0A0D3ATV1	106321483	Phytocyanin domain-containing protein	A0A0D3ATV1_BRAOL	2	-50.604	0.49396	zt23_Bal_RB_k3	zt11_low_RB_k9	NaN	NaN	NaN
zt23_Bal_RB_k3 / zt11_low_RB_k9	A0A0D3CC61	AT1G21670	A0A0D3CC61	0.777391	0.777391	0.0201002	0.0384094	14	A0A0D3CC61	106343167	Uncharacterized protein	A0A0D3CC61_BRAOL	4	71.4028	1.71403	zt23_Bal_RB_k3	zt11_low_RB_k9	NaN	NaN	NaN
zt23_Bal_RB_k3 / zt11_low_RB_k9	A0A0D3CAE7	AT1G15200	A0A0D3CAE7	-1.17911	1.17911	0.0204369	0.0388122	12	A0A0D3CAE7	106295306	Pinin_SDK_memA domain-containing protein	A0A0D3CAE7_BRAOL	3	-55.8377	0.441623	zt23_Bal_RB_k3	zt11_low_RB_k9	NaN	NaN	NaN
zt23_Bal_RB_k3 / zt11_low_RB_k9	A0A0D3CMK0	AT3G05530	A0A0D3CMK0	2.85134	2.85134	0.0204997	0.038893	8	A0A0D3CMK0	NaN	AAA domain-containing protein	A0A0D3CMK0_BRAOL	1	621.671	7.21671	zt23_Bal_RB_k3	zt11_low_RB_k9	NaN	NaN	NaN
zt23_Bal_RB_k3 / zt11_low_RB_k9	A0A0D3A3J2	AT4G29220	A0A0D3A3J2	-0.637343	0.637343	0.0206738	0.0391048	14	A0A0D3A3J2	PFK	ATP-dependent 6-phosphofructokinase	A0A0D3A3J2_BRAOL	3	-35.7104	0.642896	zt23_Bal_RB_k3	zt11_low_RB_k9	NaN	NaN	NaN
zt23_Bal_RB_k3 / zt11_low_RB_k9	A0A0D3BLE3	AT4G34450	A0A0D3BLE3	-0.654332	0.654332	0.0207352	0.0391747	14	A0A0D3BLE3	106334917	Coatomer subunit gamma	A0A0D3BLE3_BRAOL	2	-36.463	0.63537	zt23_Bal_RB_k3	zt11_low_RB_k9	NaN	NaN	NaN
zt23_Bal_RB_k3 / zt11_low_RB_k9	A0A0D3B5D7	AT5G42020	A0A0D3B5D7	-0.916574	0.916574	0.0209809	0.0394718	14	A0A0D3B5D7	106332627	Uncharacterized protein	A0A0D3B5D7_BRAOL	1	-47.0235	0.529765	zt23_Bal_RB_k3	zt11_low_RB_k9	NaN	NaN	NaN
zt23_Bal_RB_k3 / zt11_low_RB_k9	A0A0D3BMC8	AT4G29360	A0A0D3BMC8	-0.817549	0.817549	0.0209974	0.0394912	14	A0A0D3BMC8	106328356	Glucan endo-1,3-beta-D-glucosidase	A0A0D3BMC8_BRAOL	2	-43.2595	0.567405	zt23_Bal_RB_k3	zt11_low_RB_k9	NaN	NaN	NaN
zt23_Bal_RB_k3 / zt11_low_RB_k9	A0A0D2ZTY4	#N/A	A0A0D2ZTY4	-0.642995	0.642995	0.0211043	0.0396186	14	A0A0D2ZTY4	106320974	Glutathione transferase	A0A0D2ZTY4_BRAOL	10	-35.9618	0.640382	zt23_Bal_RB_k3	zt11_low_RB_k9	NaN	NaN	NaN
zt23_Bal_RB_k3 / zt11_low_RB_k9	A0A0D3C0H4	AT5G41570	A0A0D3C0H4;A0A0D3E418;A0A0D3E4E9	2.03954	2.03954	0.0211048	0.039619	10	A0A0D3C0H4;A0A0D3E418;A0A0D3E4E9	106340919;106316883;106317396	WRKY domain-containing protein	A0A0D3C0H4_BRAOL;A0A0D3E418_BRAOL;A0A0D3E4E9_BRAOL	1	311.114	4.11114	zt23_Bal_RB_k3	zt11_low_RB_k9	NaN	NaN	NaN
zt23_Bal_RB_k3 / zt11_low_RB_k9	A0A0D3A9Y3	AT1G57620	A0A0D3A9Y3;A0A0D3E5R3	-1.75579	1.75579	0.0211603	0.0396886	14	A0A0D3A9Y3;A0A0D3E5R3	106326274;106315705	GOLD domain-containing protein	A0A0D3A9Y3_BRAOL;A0A0D3E5R3_BRAOL	1	-70.3889	0.296111	zt23_Bal_RB_k3	zt11_low_RB_k9	NaN	NaN	NaN
zt23_Bal_RB_k3 / zt11_low_RB_k9	A0A0D3B4S9	AT2G34070	A0A0D3B4S9;A0A0D3BSA1	0.585609	0.585609	0.0215262	0.0401334	14	A0A0D3B4S9;A0A0D3BSA1	106328487;106340030	PMR5N domain-containing protein	A0A0D3B4S9_BRAOL;A0A0D3BSA1_BRAOL	1	50.0673	1.50067	zt23_Bal_RB_k3	zt11_low_RB_k9	NaN	NaN	NaN
zt23_Bal_RB_k3 / zt11_low_RB_k9	A0A0D3AJS8	AT5G18570	A0A0D3AJS8	-2.50222	2.50222	0.0215801	0.0401954	14	A0A0D3AJS8	106323232	Uncharacterized protein	A0A0D3AJS8_BRAOL	3	-82.3495	0.176505	zt23_Bal_RB_k3	zt11_low_RB_k9	NaN	NaN	NaN
zt23_Bal_RB_k3 / zt11_low_RB_k9	A0A0D3B1J6	AT2G20790	A0A0D3B1J6	0.98266	0.98266	0.0216724	0.0403026	14	A0A0D3B1J6	NaN	MHD domain-containing protein	A0A0D3B1J6_BRAOL	1	97.6105	1.97611	zt23_Bal_RB_k3	zt11_low_RB_k9	NaN	NaN	NaN
zt23_Bal_RB_k3 / zt11_low_RB_k9	A0A0D3E0U5	AT5G48470	A0A0D3E0U5	-1.16972	1.16972	0.0216946	0.0403295	14	A0A0D3E0U5	106313407	Uncharacterized protein	A0A0D3E0U5_BRAOL	4	-55.5491	0.444509	zt23_Bal_RB_k3	zt11_low_RB_k9	NaN	NaN	NaN
zt23_Bal_RB_k3 / zt11_low_RB_k9	A0A0D3AKT9	AT5G60040	A0A0D3AKT9	-0.610228	0.610228	0.0217083	0.0403446	12	A0A0D3AKT9	106327100	DNA-directed RNA polymerase subunit	A0A0D3AKT9_BRAOL	2	-34.4907	0.655093	zt23_Bal_RB_k3	zt11_low_RB_k9	NaN	NaN	NaN
zt23_Bal_RB_k3 / zt11_low_RB_k9	A0A0D3AJJ7	AT5G17620	A0A0D3AJJ7	1.30547	1.30547	0.0218463	0.0405102	12	A0A0D3AJJ7	106322088	Uncharacterized protein	A0A0D3AJJ7_BRAOL	3	147.165	2.47165	zt23_Bal_RB_k3	zt11_low_RB_k9	NaN	NaN	NaN
zt23_Bal_RB_k3 / zt11_low_RB_k9	A0A0D3BI20	AT1G14610	A0A0D3BI20	0.80749	0.80749	0.0222215	0.0409447	12	A0A0D3BI20	106335369	Valyl-tRNA synthetase	A0A0D3BI20_BRAOL	1	75.0164	1.75016	zt23_Bal_RB_k3	zt11_low_RB_k9	NaN	NaN	NaN
zt23_Bal_RB_k3 / zt11_low_RB_k9	A0A0D2ZQQ0	AT1G65930	A0A0D2ZQQ0	1.07984	1.07984	0.0223251	0.0410664	12	A0A0D2ZQQ0	106319946	Isocitrate dehydrogenase [NADP]	A0A0D2ZQQ0_BRAOL	1	111.381	2.11381	zt23_Bal_RB_k3	zt11_low_RB_k9	NaN	NaN	NaN
zt23_Bal_RB_k3 / zt11_low_RB_k9	A0A0D3DD93	AT5G23760	A0A0D3DD93;A0A0D3E1J0	-0.932932	0.932932	0.0223627	0.0411128	14	A0A0D3DD93;A0A0D3E1J0	;106316608	Uncharacterized protein	A0A0D3DD93_BRAOL;A0A0D3E1J0_BRAOL	1	-47.6207	0.523793	zt23_Bal_RB_k3	zt11_low_RB_k9	NaN	NaN	NaN
zt23_Bal_RB_k3 / zt11_low_RB_k9	A0A0D3D6F3	AT1G27480	A0A0D3D6F3	-1.27114	1.27114	0.0224009	0.0411583	13	A0A0D3D6F3	106301471	Uncharacterized protein	A0A0D3D6F3_BRAOL	1	-58.5668	0.414332	zt23_Bal_RB_k3	zt11_low_RB_k9	NaN	NaN	NaN
zt23_Bal_RB_k3 / zt11_low_RB_k9	A0A0D3CA11	AT3G44100	A0A0D3CA11	-0.875026	0.875026	0.0225745	0.0413614	14	A0A0D3CA11	106343392	ML domain-containing protein	A0A0D3CA11_BRAOL	2	-45.4756	0.545244	zt23_Bal_RB_k3	zt11_low_RB_k9	NaN	NaN	NaN
zt23_Bal_RB_k3 / zt11_low_RB_k9	A0A0D3BTT6	AT2G29560	A0A0D3BTT6	-0.702446	0.702446	0.022578	0.0413654	14	A0A0D3BTT6	106342860	Phosphopyruvate hydratase	A0A0D3BTT6_BRAOL	5	-38.5471	0.614529	zt23_Bal_RB_k3	zt11_low_RB_k9	NaN	NaN	NaN
zt23_Bal_RB_k3 / zt11_low_RB_k9	A0A0D3CKW1	AT3G12345	A0A0D3CKW1	-1.76367	1.76367	0.0225991	0.0413896	14	A0A0D3CKW1	106292643	Uncharacterized protein	A0A0D3CKW1_BRAOL	3	-70.5503	0.294497	zt23_Bal_RB_k3	zt11_low_RB_k9	NaN	NaN	NaN
zt23_Bal_RB_k3 / zt11_low_RB_k9	A0A0D3DLW1	AT5G26000	A0A0D3DLW1	-0.594901	0.594901	0.0226522	0.0414524	14	A0A0D3DLW1	106309978	Sinigrinase	A0A0D3DLW1_BRAOL	2	-33.791	0.66209	zt23_Bal_RB_k3	zt11_low_RB_k9	NaN	NaN	NaN
zt23_Bal_RB_k3 / zt11_low_RB_k9	A0A0D3CZP9	#N/A	A0A0D3CZP9	-4.37449	4.37449	0.0228419	0.0416684	14	A0A0D3CZP9	NaN	Bet_v_1 domain-containing protein	A0A0D3CZP9_BRAOL	3	-95.1789	0.048211	zt23_Bal_RB_k3	zt11_low_RB_k9	NaN	NaN	NaN
zt23_Bal_RB_k3 / zt11_low_RB_k9	A0A0D3CTN5	AT3G53580	A0A0D3CTN5	-1.40297	1.40297	0.0230396	0.041895	14	A0A0D3CTN5	106296631	Diaminopimelate epimerase	A0A0D3CTN5_BRAOL	3	-62.185	0.37815	zt23_Bal_RB_k3	zt11_low_RB_k9	NaN	NaN	NaN
zt23_Bal_RB_k3 / zt11_low_RB_k9	A0A0D3E0D5	AT3G26290	A0A0D3E0D5	-0.599219	0.599219	0.0232994	0.0421945	14	A0A0D3E0D5	106318709	Uncharacterized protein	A0A0D3E0D5_BRAOL	7	-33.9889	0.660111	zt23_Bal_RB_k3	zt11_low_RB_k9	NaN	NaN	NaN
zt23_Bal_RB_k3 / zt11_low_RB_k9	A0A0D3C7R1	AT1G05180	A0A0D3C7R1	-1.12565	1.12565	0.0233621	0.042264	14	A0A0D3C7R1	106343850	NEDD8-activating enzyme E1 regulatory subunit	A0A0D3C7R1_BRAOL	3	-54.1705	0.458295	zt23_Bal_RB_k3	zt11_low_RB_k9	NaN	NaN	NaN
zt23_Bal_RB_k3 / zt11_low_RB_k9	A0A0D3D5F7	#N/A	A0A0D3D5F7;A0A0D3D5F9	-0.724017	0.724017	0.0233838	0.0422874	14	A0A0D3D5F7;A0A0D3D5F9	;106302238	Uncharacterized protein	A0A0D3D5F7_BRAOL;A0A0D3D5F9_BRAOL	2	-39.4591	0.605409	zt23_Bal_RB_k3	zt11_low_RB_k9	NaN	NaN	NaN
zt23_Bal_RB_k3 / zt11_low_RB_k9	A0A0D3DL29	AT5G35180	A0A0D3DL29	-1.09578	1.09578	0.0233964	0.0423028	14	A0A0D3DL29	106312187	START domain-containing protein	A0A0D3DL29_BRAOL	2	-53.2116	0.467884	zt23_Bal_RB_k3	zt11_low_RB_k9	NaN	NaN	NaN
zt23_Bal_RB_k3 / zt11_low_RB_k9	A0A0D3BT57	AT2G31350	A0A0D3BT57	-4.35136	4.35136	0.0234061	0.0423143	10	A0A0D3BT57	106337562	Lactamase_B domain-containing protein	A0A0D3BT57_BRAOL	2	-95.101	0.0489901	zt23_Bal_RB_k3	zt11_low_RB_k9	NaN	NaN	NaN
zt23_Bal_RB_k3 / zt11_low_RB_k9	A0A0D3BFD9	AT5G63570	A0A0D3BFD9	0.84906	0.84906	0.0237119	0.0426578	14	A0A0D3BFD9	106335952	Glutamate-1-semialdehyde 2,1-aminomutase	A0A0D3BFD9_BRAOL	1	80.1327	1.80133	zt23_Bal_RB_k3	zt11_low_RB_k9	NaN	NaN	NaN
zt23_Bal_RB_k3 / zt11_low_RB_k9	A0A0D3DW47	AT2G21870	A0A0D3DW47	-0.831835	0.831835	0.0237163	0.0426634	14	A0A0D3DW47	106307789	Uncharacterized protein	A0A0D3DW47_BRAOL	3	-43.8186	0.561814	zt23_Bal_RB_k3	zt11_low_RB_k9	NaN	NaN	NaN
zt23_Bal_RB_k3 / zt11_low_RB_k9	A0A0D3E2H6	#N/A	A0A0D3E2H6	-0.719381	0.719381	0.0237303	0.0426796	14	A0A0D3E2H6	106318635	Uncharacterized protein	A0A0D3E2H6_BRAOL	7	-39.2642	0.607358	zt23_Bal_RB_k3	zt11_low_RB_k9	NaN	NaN	NaN
zt23_Bal_RB_k3 / zt11_low_RB_k9	A0A0D3BCR6	AT3G22480	A0A0D3BCR6;A0A0D3CH60;A0A0D3CH81	-0.690924	0.690924	0.0238883	0.0428579	14	A0A0D3BCR6;A0A0D3CH60;A0A0D3CH81	106335926;;106343904	Uncharacterized protein	A0A0D3BCR6_BRAOL;A0A0D3CH60_BRAOL;A0A0D3CH81_BRAOL	2	-38.0543	0.619457	zt23_Bal_RB_k3	zt11_low_RB_k9	NaN	NaN	NaN
zt23_Bal_RB_k3 / zt11_low_RB_k9	A0A0D3EDY6	AT5G19820	A0A0D3EDY6	1.09965	1.09965	0.0239222	0.0428979	12	A0A0D3EDY6	106318218	TOG domain-containing protein	A0A0D3EDY6_BRAOL	1	114.303	2.14303	zt23_Bal_RB_k3	zt11_low_RB_k9	NaN	NaN	NaN
zt23_Bal_RB_k3 / zt11_low_RB_k9	A0A0D3E3H7	AT2G19540	A0A0D3E3H7	-0.756112	0.756112	0.024154	0.0431658	14	A0A0D3E3H7	106313362	WD_REPEATS_REGION domain-containing protein	A0A0D3E3H7_BRAOL	1	-40.791	0.59209	zt23_Bal_RB_k3	zt11_low_RB_k9	NaN	NaN	NaN
zt23_Bal_RB_k3 / zt11_low_RB_k9	A0A0D3BSC0	AT2G33830	A0A0D3BSC0	0.948539	0.948539	0.0242044	0.0432236	10	A0A0D3BSC0	106342645	Uncharacterized protein	A0A0D3BSC0_BRAOL	1	92.9918	1.92992	zt23_Bal_RB_k3	zt11_low_RB_k9	NaN	NaN	NaN
zt23_Bal_RB_k3 / zt11_low_RB_k9	A0A0D3DTJ3	AT3G56060	A0A0D3DTJ3	-0.960549	0.960549	0.0242246	0.0432466	14	A0A0D3DTJ3	NaN	Uncharacterized protein	A0A0D3DTJ3_BRAOL	2	-48.6139	0.513861	zt23_Bal_RB_k3	zt11_low_RB_k9	NaN	NaN	NaN
zt23_Bal_RB_k3 / zt11_low_RB_k9	A0A0D3C363	AT2G30710	A0A0D3C363	-0.609332	0.609332	0.0242886	0.0433184	14	A0A0D3C363	NaN	Uncharacterized protein	A0A0D3C363_BRAOL	6	-34.45	0.6555	zt23_Bal_RB_k3	zt11_low_RB_k9	NaN	NaN	NaN
zt23_Bal_RB_k3 / zt11_low_RB_k9	A0A0D3BLQ1	AT4G33090	A0A0D3BLQ1	-0.831112	0.831112	0.0243572	0.0433938	14	A0A0D3BLQ1	106332415	Aminopeptidase	A0A0D3BLQ1_BRAOL	2	-43.7904	0.562096	zt23_Bal_RB_k3	zt11_low_RB_k9	NaN	NaN	NaN
zt23_Bal_RB_k3 / zt11_low_RB_k9	A0A0D3AQC1	#N/A	A0A0D3AQC1;A0A0D3CWW6;A0A0D3DY66	-0.764763	0.764763	0.024364	0.0434018	14	A0A0D3AQC1;A0A0D3CWW6;A0A0D3DY66	;106300151;106312345	Protein kinase domain-containing protein	A0A0D3AQC1_BRAOL;A0A0D3CWW6_BRAOL;A0A0D3DY66_BRAOL	1	-41.145	0.58855	zt23_Bal_RB_k3	zt11_low_RB_k9	NaN	NaN	NaN
zt23_Bal_RB_k3 / zt11_low_RB_k9	A0A0D3DA80	AT2G01735	A0A0D3DA80	-2.09637	2.09637	0.0243798	0.0434189	12	A0A0D3DA80	106303583	RING-type domain-containing protein	A0A0D3DA80_BRAOL	1	-76.6154	0.233846	zt23_Bal_RB_k3	zt11_low_RB_k9	NaN	NaN	NaN
zt23_Bal_RB_k3 / zt11_low_RB_k9	A0A0D3C8L5	AT1G08880	A0A0D3C8L5;A0A0D3DNI8	1.22743	1.22743	0.024565	0.0436272	14	A0A0D3C8L5;A0A0D3DNI8	106295459;106312192	Histone H2A	A0A0D3C8L5_BRAOL;A0A0D3DNI8_BRAOL	1	134.15	2.3415	zt23_Bal_RB_k3	zt11_low_RB_k9	NaN	NaN	NaN
zt23_Bal_RB_k3 / zt11_low_RB_k9	A0A0D3AT66	AT4G10430	A0A0D3AT66	0.981891	0.981891	0.0246825	0.0437576	12	A0A0D3AT66	106320367	Uncharacterized protein	A0A0D3AT66_BRAOL	1	97.5053	1.97505	zt23_Bal_RB_k3	zt11_low_RB_k9	NaN	NaN	NaN
zt23_Bal_RB_k3 / zt11_low_RB_k9	A0A0D3CGF5	AT1G35160	A0A0D3CGF5	-1.23878	1.23878	0.0247164	0.0437959	14	A0A0D3CGF5	106295799	14_3_3 domain-containing protein	A0A0D3CGF5_BRAOL	2	-57.627	0.42373	zt23_Bal_RB_k3	zt11_low_RB_k9	NaN	NaN	NaN
zt23_Bal_RB_k3 / zt11_low_RB_k9	A0A0D3B3I1	AT5G54500	A0A0D3B3I1	1.0066	1.0066	0.0248124	0.0439028	14	A0A0D3B3I1	106331476	NAD(P)H dehydrogenase (quinone)	A0A0D3B3I1_BRAOL	1	100.918	2.00918	zt23_Bal_RB_k3	zt11_low_RB_k9	NaN	NaN	NaN
zt23_Bal_RB_k3 / zt11_low_RB_k9	A0A0D3EEJ2	AT5G18100	A0A0D3EEJ2	-0.904164	0.904164	0.0248476	0.0439425	14	A0A0D3EEJ2	106313223	Superoxide dismutase [Cu-Zn]	A0A0D3EEJ2_BRAOL	3	-46.5658	0.534342	zt23_Bal_RB_k3	zt11_low_RB_k9	NaN	NaN	NaN
zt23_Bal_RB_k3 / zt11_low_RB_k9	A0A0D3D9D7	AT5G46070	A0A0D3D9D7	-0.603492	0.603492	0.0249646	0.0440727	14	A0A0D3D9D7	106306154	GB1/RHD3-type G domain-containing protein	A0A0D3D9D7_BRAOL	11	-34.1841	0.658159	zt23_Bal_RB_k3	zt11_low_RB_k9	NaN	NaN	NaN
zt23_Bal_RB_k3 / zt11_low_RB_k9	A0A0D3CB98	AT1G18580	A0A0D3CB98	1.74083	1.74083	0.0250189	0.0441325	12	A0A0D3CB98	106343301	Hexosyltransferase	A0A0D3CB98_BRAOL	1	234.227	3.34227	zt23_Bal_RB_k3	zt11_low_RB_k9	NaN	NaN	NaN
zt23_Bal_RB_k3 / zt11_low_RB_k9	A0A0D3AIM1	AT5G11600	A0A0D3AIM1	-3.71336	3.71336	0.0250368	0.0441511	10	A0A0D3AIM1	106322462	Uncharacterized protein	A0A0D3AIM1_BRAOL	1	-92.3763	0.0762375	zt23_Bal_RB_k3	zt11_low_RB_k9	NaN	NaN	NaN
zt23_Bal_RB_k3 / zt11_low_RB_k9	A0A0D3C3Y0	AT2G33470	A0A0D3C3Y0	-4.53375	4.53375	0.0251532	0.0442831	14	A0A0D3C3Y0	106339413	GLTP domain-containing protein	A0A0D3C3Y0_BRAOL	2	-95.6828	0.0431724	zt23_Bal_RB_k3	zt11_low_RB_k9	NaN	NaN	NaN
zt23_Bal_RB_k3 / zt11_low_RB_k9	A0A0D3AZJ4	AT5G03340	A0A0D3AZJ4	-0.752265	0.752265	0.0251538	0.0442836	14	A0A0D3AZJ4	106334492	Uncharacterized protein	A0A0D3AZJ4_BRAOL	3	-40.6329	0.593671	zt23_Bal_RB_k3	zt11_low_RB_k9	NaN	NaN	NaN
zt23_Bal_RB_k3 / zt11_low_RB_k9	A0A0D3BC40	AT3G19120	A0A0D3BC40	-0.771146	0.771146	0.0255244	0.0446996	14	A0A0D3BC40	106335462	DDE Tnp4 domain-containing protein	A0A0D3BC40_BRAOL	3	-41.4048	0.585952	zt23_Bal_RB_k3	zt11_low_RB_k9	NaN	NaN	NaN
zt23_Bal_RB_k3 / zt11_low_RB_k9	A0A0D3D3L4	AT1G34360	A0A0D3D3L4	-0.81722	0.81722	0.0256154	0.0448003	14	A0A0D3D3L4	106301167	IF3_N domain-containing protein	A0A0D3D3L4_BRAOL	3	-43.2466	0.567534	zt23_Bal_RB_k3	zt11_low_RB_k9	NaN	NaN	NaN
zt23_Bal_RB_k3 / zt11_low_RB_k9	A0A0D3CPS5	AT1G50520	A0A0D3CPS5	-0.632437	0.632437	0.0259594	0.045185	14	A0A0D3CPS5	NaN	Uncharacterized protein	A0A0D3CPS5_BRAOL	5	-35.4914	0.645086	zt23_Bal_RB_k3	zt11_low_RB_k9	NaN	NaN	NaN
zt23_Bal_RB_k3 / zt11_low_RB_k9	A0A0D3AJG6	#N/A	A0A0D3AJG6	-1.87957	1.87957	0.0261501	0.0453993	14	A0A0D3AJG6	NaN	Glutathione transferase	A0A0D3AJG6_BRAOL	2	-72.8236	0.271764	zt23_Bal_RB_k3	zt11_low_RB_k9	NaN	NaN	NaN
zt23_Bal_RB_k3 / zt11_low_RB_k9	A0A0D3B8M3	AT4G03210	A0A0D3B8M3	-1.60532	1.60532	0.0261613	0.045411	14	A0A0D3B8M3	106334510	Xyloglucan endotransglucosylase/hydrolase	A0A0D3B8M3_BRAOL	2	-67.1337	0.328663	zt23_Bal_RB_k3	zt11_low_RB_k9	NaN	NaN	NaN
zt23_Bal_RB_k3 / zt11_low_RB_k9	A0A0D3A828	AT4G15000	A0A0D3A828;A0A0D3ABM1;A0A0D3DLW3	2.98834	2.98834	0.0266439	0.0459412	12	A0A0D3A828;A0A0D3ABM1;A0A0D3DLW3	106325557;106341850;106309766	60S ribosomal protein L27	A0A0D3A828_BRAOL;A0A0D3ABM1_BRAOL;A0A0D3DLW3_BRAOL	1	693.561	7.93561	zt23_Bal_RB_k3	zt11_low_RB_k9	NaN	NaN	NaN
zt23_Bal_RB_k3 / zt11_low_RB_k9	A0A0D3C0W7	AT5G40930	A0A0D3C0W7	-0.627722	0.627722	0.0267223	0.0460275	14	A0A0D3C0W7	106337415	Uncharacterized protein	A0A0D3C0W7_BRAOL	1	-35.2803	0.647197	zt23_Bal_RB_k3	zt11_low_RB_k9	NaN	NaN	NaN
zt23_Bal_RB_k3 / zt11_low_RB_k9	A0A0D3BKP7	AT4G21660	A0A0D3BKP7	-1.24143	1.24143	0.0268494	0.0461664	14	A0A0D3BKP7	106336461	PSP domain-containing protein	A0A0D3BKP7_BRAOL	2	-57.7047	0.422953	zt23_Bal_RB_k3	zt11_low_RB_k9	NaN	NaN	NaN
zt23_Bal_RB_k3 / zt11_low_RB_k9	A0A0D3A1V1	AT4G35060	A0A0D3A1V1	-1.80628	1.80628	0.026961	0.0462896	10	A0A0D3A1V1	106294353	HMA domain-containing protein	A0A0D3A1V1_BRAOL	1	-71.4074	0.285926	zt23_Bal_RB_k3	zt11_low_RB_k9	NaN	NaN	NaN
zt23_Bal_RB_k3 / zt11_low_RB_k9	A0A0D3BFP5	AT5G62640	A0A0D3BFP5	-0.784935	0.784935	0.0270249	0.0463581	14	A0A0D3BFP5	106336391	Uncharacterized protein	A0A0D3BFP5_BRAOL	2	-41.9622	0.580378	zt23_Bal_RB_k3	zt11_low_RB_k9	NaN	NaN	NaN
zt23_Bal_RB_k3 / zt11_low_RB_k9	A0A0D3AZY0	AT5G06110	A0A0D3AZY0	-0.65808	0.65808	0.0272744	0.0466281	14	A0A0D3AZY0	106336410	J domain-containing protein	A0A0D3AZY0_BRAOL	3	-36.6279	0.633721	zt23_Bal_RB_k3	zt11_low_RB_k9	NaN	NaN	NaN
zt23_Bal_RB_k3 / zt11_low_RB_k9	A0A0D3B7N9	AT5G50000	A0A0D3B7N9	-1.24505	1.24505	0.0273576	0.0467163	14	A0A0D3B7N9	106327935	Protein kinase domain-containing protein	A0A0D3B7N9_BRAOL	4	-57.8108	0.421892	zt23_Bal_RB_k3	zt11_low_RB_k9	NaN	NaN	NaN
zt23_Bal_RB_k3 / zt11_low_RB_k9	A0A0D3BHU4	AT3G47510	A0A0D3BHU4	0.9978	0.9978	0.0273771	0.0467375	7	A0A0D3BHU4	NaN	Uncharacterized protein	A0A0D3BHU4_BRAOL	1	99.6953	1.99695	zt23_Bal_RB_k3	zt11_low_RB_k9	NaN	NaN	NaN
zt23_Bal_RB_k3 / zt11_low_RB_k9	A0A0D3B131	AT5G14120	A0A0D3B131	0.94633	0.94633	0.0274616	0.0468322	6	A0A0D3B131	106335532	Nodulin-like domain-containing protein	A0A0D3B131_BRAOL	2	92.6965	1.92696	zt23_Bal_RB_k3	zt11_low_RB_k9	NaN	NaN	NaN
zt23_Bal_RB_k3 / zt11_low_RB_k9	A0A0D3CBU4	AT1G20630	A0A0D3CBU4	5.2433	5.2433	0.0274883	0.0468612	8	A0A0D3CBU4	106293157	Catalase	A0A0D3CBU4_BRAOL	1	3687.83	37.8783	zt23_Bal_RB_k3	zt11_low_RB_k9	NaN	NaN	NaN
zt23_Bal_RB_k3 / zt11_low_RB_k9	A0A0D3EH12	AT5G07020	A0A0D3EH12	-1.2512	1.2512	0.0275183	0.0468936	14	A0A0D3EH12	NaN	Uncharacterized protein	A0A0D3EH12_BRAOL	1	-57.9902	0.420098	zt23_Bal_RB_k3	zt11_low_RB_k9	NaN	NaN	NaN
zt23_Bal_RB_k3 / zt11_low_RB_k9	A0A0D3A1E1	#N/A	A0A0D3A1E1	-0.958625	0.958625	0.0275579	0.0469355	12	A0A0D3A1E1	NaN	Phospho-2-dehydro-3-deoxyheptonate aldolase	A0A0D3A1E1_BRAOL	1	-48.5453	0.514547	zt23_Bal_RB_k3	zt11_low_RB_k9	NaN	NaN	NaN
zt23_Bal_RB_k3 / zt11_low_RB_k9	A0A0D3AD88	AT3G15980	A0A0D3AD88	3.03089	3.03089	0.027603	0.0469889	10	A0A0D3AD88	106316523	Coatomer subunit beta'	A0A0D3AD88_BRAOL	3	717.316	8.17316	zt23_Bal_RB_k3	zt11_low_RB_k9	NaN	NaN	NaN
zt23_Bal_RB_k3 / zt11_low_RB_k9	A0A0D3DYI3	#N/A	A0A0D3DYI3	-1.11357	1.11357	0.0276143	0.0470029	13	A0A0D3DYI3	106307224	L-ascorbate peroxidase	A0A0D3DYI3_BRAOL	3	-53.7851	0.462149	zt23_Bal_RB_k3	zt11_low_RB_k9	NaN	NaN	NaN
zt23_Bal_RB_k3 / zt11_low_RB_k9	A0A0D3B946	AT4G00740	A0A0D3B946	1.09753	1.09753	0.0276986	0.0470939	10	A0A0D3B946	106335646	Methyltransferase	A0A0D3B946_BRAOL	1	113.988	2.13988	zt23_Bal_RB_k3	zt11_low_RB_k9	NaN	NaN	NaN
zt23_Bal_RB_k3 / zt11_low_RB_k9	A0A0D3CNI0	AT1G43690	A0A0D3CNI0	-0.767529	0.767529	0.0277109	0.047108	14	A0A0D3CNI0	106300585	DUF4205 domain-containing protein	A0A0D3CNI0_BRAOL	3	-41.2577	0.587423	zt23_Bal_RB_k3	zt11_low_RB_k9	NaN	NaN	NaN
zt23_Bal_RB_k3 / zt11_low_RB_k9	A0A0D3CZY7	AT1G71860	A0A0D3CZY7	-0.745408	0.745408	0.0278798	0.0472986	14	A0A0D3CZY7	106296267	Uncharacterized protein	A0A0D3CZY7_BRAOL	6	-40.3501	0.596499	zt23_Bal_RB_k3	zt11_low_RB_k9	NaN	NaN	NaN
zt23_Bal_RB_k3 / zt11_low_RB_k9	A0A0D3ALH2	AT5G57350	A0A0D3ALH2	-1.38139	1.38139	0.0282055	0.0476533	14	A0A0D3ALH2	NaN	Cation_ATPase_N domain-containing protein	A0A0D3ALH2_BRAOL	2	-61.615	0.38385	zt23_Bal_RB_k3	zt11_low_RB_k9	NaN	NaN	NaN
zt23_Bal_RB_k3 / zt11_low_RB_k9	A0A0D3B801	AT4G10480	A0A0D3B801	-1.70287	1.70287	0.0282274	0.0476779	14	A0A0D3B801	106329110	NAC-A/B domain-containing protein	A0A0D3B801_BRAOL	2	-69.2825	0.307175	zt23_Bal_RB_k3	zt11_low_RB_k9	NaN	NaN	NaN
zt23_Bal_RB_k3 / zt11_low_RB_k9	A0A0D3CL18	AT3G11910	A0A0D3CL18	-0.782294	0.782294	0.0283735	0.0478314	14	A0A0D3CL18	106295443	Ubiquitinyl hydrolase 1	A0A0D3CL18_BRAOL	1	-41.8559	0.581441	zt23_Bal_RB_k3	zt11_low_RB_k9	NaN	NaN	NaN
zt23_Bal_RB_k3 / zt11_low_RB_k9	A0A0D3A461	AT4G18670	A0A0D3A461	-0.831433	0.831433	0.0290216	0.0485195	10	A0A0D3A461	106307049	LRRNT_2 domain-containing protein	A0A0D3A461_BRAOL	1	-43.8029	0.561971	zt23_Bal_RB_k3	zt11_low_RB_k9	NaN	NaN	NaN
zt23_Bal_RB_k3 / zt11_low_RB_k9	A0A0D3DLS0	AT4G14430	A0A0D3DLS0	-1.84513	1.84513	0.0291064	0.048608	14	A0A0D3DLS0	106307392	Uncharacterized protein	A0A0D3DLS0_BRAOL	3	-72.167	0.27833	zt23_Bal_RB_k3	zt11_low_RB_k9	NaN	NaN	NaN
zt23_Bal_RB_k3 / zt11_low_RB_k9	A0A0D3DTH7	AT3G55920	A0A0D3DTH7	-0.724608	0.724608	0.0292161	0.0487218	14	A0A0D3DTH7	106309719	Peptidyl-prolyl cis-trans isomerase	A0A0D3DTH7_BRAOL	2	-39.4838	0.605162	zt23_Bal_RB_k3	zt11_low_RB_k9	NaN	NaN	NaN
zt23_Bal_RB_k3 / zt11_low_RB_k9	A0A0D3CZ89	AT1G69460	A0A0D3CZ89	-1.50522	1.50522	0.0293848	0.0488939	14	A0A0D3CZ89	106296810	GOLD domain-containing protein	A0A0D3CZ89_BRAOL	2	-64.7723	0.352277	zt23_Bal_RB_k3	zt11_low_RB_k9	NaN	NaN	NaN
zt23_Bal_RB_k3 / zt11_low_RB_k9	A0A0D3BAH7	AT3G08850	A0A0D3BAH7;A0A0D3CLT5	2.95593	2.95593	0.0294141	0.048924	12	A0A0D3BAH7;A0A0D3CLT5	106334949;106295093	WD_REPEATS_REGION domain-containing protein	A0A0D3BAH7_BRAOL;A0A0D3CLT5_BRAOL	2	675.933	7.75933	zt23_Bal_RB_k3	zt11_low_RB_k9	NaN	NaN	NaN
zt23_Bal_RB_k3 / zt11_low_RB_k9	A0A0D3CWP4	AT1G74380	A0A0D3CWP4;A0A0D3D0M3	-3.46315	3.46315	0.0294695	0.0489839	10	A0A0D3CWP4;A0A0D3D0M3	106300050;106299916	Uncharacterized protein	A0A0D3CWP4_BRAOL;A0A0D3D0M3_BRAOL	1	-90.9325	0.0906754	zt23_Bal_RB_k3	zt11_low_RB_k9	NaN	NaN	NaN
zt23_Bal_RB_k3 / zt11_low_RB_k9	A0A0D3AHZ6	#N/A	A0A0D3AHZ6;A0A0D3BN94;A0A0D3CJ48;A0A0D3CKL5;A0A0D3CSF2;A0A0D3DYM2	-0.673745	0.673745	0.0295231	0.049039	5	A0A0D3AHZ6;A0A0D3BN94;A0A0D3CJ48;A0A0D3CKL5;A0A0D3CSF2;A0A0D3DYM2	106325960;106336165;;;106298316;	Uncharacterized protein;Uncharacterized protein;Uncharacterized protein;MTS domain-containing protein;Uncharacterized protein;Uncharacterized protein	A0A0D3AHZ6_BRAOL;A0A0D3BN94_BRAOL;A0A0D3CJ48_BRAOL;A0A0D3CKL5_BRAOL;A0A0D3CSF2_BRAOL;A0A0D3DYM2_BRAOL	1	-37.3123	0.626877	zt23_Bal_RB_k3	zt11_low_RB_k9	NaN	NaN	NaN
zt23_Bal_RB_k3 / zt11_low_RB_k9	A0A0D3AD19	AT3G16760	A0A0D3AD19	-2.40169	2.40169	0.0295411	0.0490577	14	A0A0D3AD19	106316226	TPR_REGION domain-containing protein	A0A0D3AD19_BRAOL	3	-81.0757	0.189243	zt23_Bal_RB_k3	zt11_low_RB_k9	NaN	NaN	NaN
zt23_Bal_RB_k3 / zt11_low_RB_k9	A0A0D3AMY0	#N/A	A0A0D3AMY0	-1.27071	1.27071	0.0297196	0.0492452	14	A0A0D3AMY0	106324940	Ribosomal_S10 domain-containing protein	A0A0D3AMY0_BRAOL	1	-58.5544	0.414456	zt23_Bal_RB_k3	zt11_low_RB_k9	NaN	NaN	NaN
zt23_Bal_RB_k3 / zt11_low_RB_k9	A0A0D3D0E3	AT1G73620	A0A0D3D0E3	-1.69591	1.69591	0.0297844	0.049311	14	A0A0D3D0E3	106298424	Uncharacterized protein	A0A0D3D0E3_BRAOL	3	-69.134	0.30866	zt23_Bal_RB_k3	zt11_low_RB_k9	NaN	NaN	NaN
zt23_Bal_RB_k3 / zt11_low_RB_k9	A0A0D3C889	AT1G07240	A0A0D3C889	-0.857969	0.857969	0.029844	0.0493747	14	A0A0D3C889	106295038	Glycosyltransferase	A0A0D3C889_BRAOL	7	-44.8271	0.551729	zt23_Bal_RB_k3	zt11_low_RB_k9	NaN	NaN	NaN
zt23_Bal_RB_k3 / zt11_low_RB_k9	A0A0D3AWD9	AT3G28450	A0A0D3AWD9	-0.689215	0.689215	0.0300004	0.0495413	14	A0A0D3AWD9	106327322	Protein kinase domain-containing protein	A0A0D3AWD9_BRAOL	3	-37.9809	0.620191	zt23_Bal_RB_k3	zt11_low_RB_k9	NaN	NaN	NaN
zt23_Bal_RB_k3 / zt11_low_RB_k9	A0A0D3A1R7	AT4G35470	A0A0D3A1R7	-2.02629	2.02629	0.0301514	0.0496985	14	A0A0D3A1R7	106311060	Uncharacterized protein	A0A0D3A1R7_BRAOL	4	-75.4514	0.245486	zt23_Bal_RB_k3	zt11_low_RB_k9	NaN	NaN	NaN
zt23_Bal_RB_k3 / zt11_low_RB_k9	A0A0D3D047	#N/A	A0A0D3D047	-0.789452	0.789452	0.0302145	0.0497655	14	A0A0D3D047	106300855	Uncharacterized protein	A0A0D3D047_BRAOL	3	-42.1436	0.578564	zt23_Bal_RB_k3	zt11_low_RB_k9	NaN	NaN	NaN
zt23_Bal_RB_k3 / zt11_low_RFR_k3	A0A0D3D207	AT4G33370	A0A0D3D207	-2.3492	2.3492	6.71306e-08	3.76027e-05	16	A0A0D3D207	106299970	RNA helicase	A0A0D3D207_BRAOL	3	-80.3745	0.196255	zt23_Bal_RB_k3	zt11_low_RFR_k3	NaN	NaN	NaN
zt23_Bal_RB_k3 / zt11_low_RFR_k3	A0A0D3BUY5	AT1G58080	A0A0D3BUY5	-0.964066	0.964066	2.16939e-07	6.78679e-05	14	A0A0D3BUY5	NaN	ATP phosphoribosyltransferase	A0A0D3BUY5_BRAOL	2	-48.739	0.51261	zt23_Bal_RB_k3	zt11_low_RFR_k3	NaN	NaN	NaN
zt23_Bal_RB_k3 / zt11_low_RFR_k3	A0A0D3BQS8	AT2G38770	A0A0D3BQS8	-0.655517	0.655517	2.22724e-07	6.87114e-05	16	A0A0D3BQS8	NaN	Uncharacterized protein	A0A0D3BQS8_BRAOL	15	-36.5152	0.634848	zt23_Bal_RB_k3	zt11_low_RFR_k3	NaN	NaN	NaN
zt23_Bal_RB_k3 / zt11_low_RFR_k3	A0A0D3CV30	AT3G61140	A0A0D3CV30;A0A0D3DUR5	-0.882585	0.882585	2.53974e-07	7.29111e-05	16	A0A0D3CV30;A0A0D3DUR5	106296374;106307485	PCI domain-containing protein	A0A0D3CV30_BRAOL;A0A0D3DUR5_BRAOL	5	-45.7605	0.542395	zt23_Bal_RB_k3	zt11_low_RFR_k3	NaN	NaN	NaN
zt23_Bal_RB_k3 / zt11_low_RFR_k3	A0A0D3CCV6	AT1G24100	A0A0D3CCV6	-1.27499	1.27499	6.22076e-07	0.00011208	16	A0A0D3CCV6	106294846	Glycosyltransferase	A0A0D3CCV6_BRAOL	5	-58.6771	0.413229	zt23_Bal_RB_k3	zt11_low_RFR_k3	NaN	NaN	NaN
zt23_Bal_RB_k3 / zt11_low_RFR_k3	A0A0D3AKE1	AT5G22010	A0A0D3AKE1	-1.17017	1.17017	6.40252e-07	0.000113644	16	A0A0D3AKE1	106327509	Replication factor C subunit 1	A0A0D3AKE1_BRAOL	4	-55.563	0.44437	zt23_Bal_RB_k3	zt11_low_RFR_k3	NaN	NaN	NaN
zt23_Bal_RB_k3 / zt11_low_RFR_k3	A0A0D3AHR0	AT5G04130	A0A0D3AHR0;A0A0D3CLH8	-0.995065	0.995065	6.49662e-07	0.000114548	16	A0A0D3AHR0;A0A0D3CLH8	106319059;106296101	DNA gyrase subunit B	A0A0D3AHR0_BRAOL;A0A0D3CLH8_BRAOL	3	-49.8287	0.501713	zt23_Bal_RB_k3	zt11_low_RFR_k3	NaN	NaN	NaN
zt23_Bal_RB_k3 / zt11_low_RFR_k3	A0A0D3C9C6	AT1G11680	A0A0D3C9C6	-1.04832	1.04832	7.24723e-07	0.00012119	16	A0A0D3C9C6	NaN	Uncharacterized protein	A0A0D3C9C6_BRAOL	2	-51.647	0.48353	zt23_Bal_RB_k3	zt11_low_RFR_k3	NaN	NaN	NaN
zt23_Bal_RB_k3 / zt11_low_RFR_k3	A0A0D3CUU8	AT3G59770	A0A0D3CUU8	-1.07214	1.07214	8.2603e-07	0.000129737	16	A0A0D3CUU8	106300086	Uncharacterized protein	A0A0D3CUU8_BRAOL	2	-52.4387	0.475613	zt23_Bal_RB_k3	zt11_low_RFR_k3	NaN	NaN	NaN
zt23_Bal_RB_k3 / zt11_low_RFR_k3	A0A0D2ZRI5	AT2G20050	A0A0D2ZRI5	-1.1373	1.1373	9.58262e-07	0.000140125	16	A0A0D2ZRI5	106320190	Protein-serine/threonine phosphatase	A0A0D2ZRI5_BRAOL	2	-54.5392	0.454608	zt23_Bal_RB_k3	zt11_low_RFR_k3	NaN	NaN	NaN
zt23_Bal_RB_k3 / zt11_low_RFR_k3	A0A0D3BB64	AT3G13860	A0A0D3BB64	-0.764831	0.764831	1.40186e-06	0.000170153	16	A0A0D3BB64	106328439	Uncharacterized protein	A0A0D3BB64_BRAOL	13	-41.1478	0.588522	zt23_Bal_RB_k3	zt11_low_RFR_k3	NaN	NaN	NaN
zt23_Bal_RB_k3 / zt11_low_RFR_k3	A0A0D2ZVZ6	#N/A	A0A0D2ZVZ6	-10.0238	10.0238	1.66512e-06	0.000185597	12	A0A0D2ZVZ6	NaN	Uncharacterized protein	A0A0D2ZVZ6_BRAOL	1	-99.9039	0.000960597	zt23_Bal_RB_k3	zt11_low_RFR_k3	NaN	NaN	NaN
zt23_Bal_RB_k3 / zt11_low_RFR_k3	A0A0D3CVQ2	AT1G80790	A0A0D3CVQ2	-5.76735	5.76735	2.21453e-06	0.000215312	14	A0A0D3CVQ2	106300606	Uncharacterized protein	A0A0D3CVQ2_BRAOL	1	-98.1641	0.0183593	zt23_Bal_RB_k3	zt11_low_RFR_k3	NaN	NaN	NaN
zt23_Bal_RB_k3 / zt11_low_RFR_k3	A0A0D3BM82	AT4G30190	A0A0D3BM82	-1.42389	1.42389	2.34301e-06	0.000221744	16	A0A0D3BM82	NaN	Plasma membrane ATPase	A0A0D3BM82_BRAOL	1	-62.7293	0.372707	zt23_Bal_RB_k3	zt11_low_RFR_k3	NaN	NaN	NaN
zt23_Bal_RB_k3 / zt11_low_RFR_k3	A0A0D3BEI8	AT2G18750	A0A0D3BEI8;A0A0D3E3D9	-2.1256	2.1256	2.3505e-06	0.000222075	16	A0A0D3BEI8;A0A0D3E3D9	106335953;106318869	Uncharacterized protein	A0A0D3BEI8_BRAOL;A0A0D3E3D9_BRAOL	2	-77.0845	0.229155	zt23_Bal_RB_k3	zt11_low_RFR_k3	NaN	NaN	NaN
zt23_Bal_RB_k3 / zt11_low_RFR_k3	A0A0D3DBN8	AT5G47890	A0A0D3DBN8;A0A0D3E0R4	-1.31434	1.31434	2.3748e-06	0.000223148	16	A0A0D3DBN8;A0A0D3E0R4	106303802;106316078	L51_S25_CI-B8 domain-containing protein	A0A0D3DBN8_BRAOL;A0A0D3E0R4_BRAOL	2	-59.789	0.40211	zt23_Bal_RB_k3	zt11_low_RFR_k3	NaN	NaN	NaN
zt23_Bal_RB_k3 / zt11_low_RFR_k3	A0A0D3BWV3	#N/A	A0A0D3BWV3	-0.868776	0.868776	2.77095e-06	0.00024186	16	A0A0D3BWV3	NaN	Uncharacterized protein	A0A0D3BWV3_BRAOL	4	-45.2389	0.547611	zt23_Bal_RB_k3	zt11_low_RFR_k3	NaN	NaN	NaN
zt23_Bal_RB_k3 / zt11_low_RFR_k3	A0A0D3D728	AT1G23730	A0A0D3D728	-0.673588	0.673588	3.25672e-06	0.000261777	16	A0A0D3D728	106304121	Carbonic anhydrase	A0A0D3D728_BRAOL	1	-37.3055	0.626945	zt23_Bal_RB_k3	zt11_low_RFR_k3	NaN	NaN	NaN
zt23_Bal_RB_k3 / zt11_low_RFR_k3	A0A0D3AK20	AT5G19920	A0A0D3AK20;A0A0D3EDW6	10.1344	10.1344	3.2751e-06	0.000262327	16	A0A0D3AK20;A0A0D3EDW6	106322549;	WD_REPEATS_REGION domain-containing protein;Uncharacterized protein	A0A0D3AK20_BRAOL;A0A0D3EDW6_BRAOL	1	112296	1123.96	zt23_Bal_RB_k3	zt11_low_RFR_k3	NaN	NaN	NaN
zt23_Bal_RB_k3 / zt11_low_RFR_k3	A0A0D3CU75	AT3G56940	A0A0D3CU75	-0.985662	0.985662	3.4676e-06	0.000270473	16	A0A0D3CU75	106299791	Magnesium-protoporphyrin IX monomethyl ester (oxidative) cyclase	A0A0D3CU75_BRAOL	1	-49.5006	0.504994	zt23_Bal_RB_k3	zt11_low_RFR_k3	NaN	NaN	NaN
zt23_Bal_RB_k3 / zt11_low_RFR_k3	A0A0D2ZSS3	#N/A	A0A0D2ZSS3	-1.47083	1.47083	3.93703e-06	0.000287994	16	A0A0D2ZSS3	106320620	Uncharacterized protein	A0A0D2ZSS3_BRAOL	3	-63.9225	0.360775	zt23_Bal_RB_k3	zt11_low_RFR_k3	NaN	NaN	NaN
zt23_Bal_RB_k3 / zt11_low_RFR_k3	A0A0D3DM78	AT4G16370	A0A0D3DM78	-1.06171	1.06171	5.1527e-06	0.000333182	16	A0A0D3DM78	106311671	Uncharacterized protein	A0A0D3DM78_BRAOL	4	-52.0936	0.479064	zt23_Bal_RB_k3	zt11_low_RFR_k3	NaN	NaN	NaN
zt23_Bal_RB_k3 / zt11_low_RFR_k3	A0A0D3A1Z9	AT4G34460	A0A0D3A1Z9;A0A0D3BLE2	-1.26082	1.26082	5.31904e-06	0.000338801	16	A0A0D3A1Z9;A0A0D3BLE2	106337880;	WD_REPEATS_REGION domain-containing protein	A0A0D3A1Z9_BRAOL;A0A0D3BLE2_BRAOL	3	-58.2693	0.417307	zt23_Bal_RB_k3	zt11_low_RFR_k3	NaN	NaN	NaN
zt23_Bal_RB_k3 / zt11_low_RFR_k3	A0A0D3BJQ8	AT4G37910	A0A0D3BJQ8	-0.888138	0.888138	5.44872e-06	0.000343505	16	A0A0D3BJQ8	106335297	Uncharacterized protein	A0A0D3BJQ8_BRAOL	3	-45.9689	0.540311	zt23_Bal_RB_k3	zt11_low_RFR_k3	NaN	NaN	NaN
zt23_Bal_RB_k3 / zt11_low_RFR_k3	A0A0D3AT28	AT4G11160	A0A0D3AT28;A0A0D3B846	-0.8734	0.8734	5.53125e-06	0.000346549	16	A0A0D3AT28;A0A0D3B846	106327589;106332979	Tr-type G domain-containing protein	A0A0D3AT28_BRAOL;A0A0D3B846_BRAOL	1	-45.4141	0.545859	zt23_Bal_RB_k3	zt11_low_RFR_k3	NaN	NaN	NaN
zt23_Bal_RB_k3 / zt11_low_RFR_k3	A0A0D3DK64	AT1G45201	A0A0D3DK64	-1.57976	1.57976	6.06651e-06	0.000364307	13	A0A0D3DK64	106312035	Lipase_3 domain-containing protein	A0A0D3DK64_BRAOL	3	-66.5463	0.334537	zt23_Bal_RB_k3	zt11_low_RFR_k3	NaN	NaN	NaN
zt23_Bal_RB_k3 / zt11_low_RFR_k3	A0A0D3B985	AT3G01670	A0A0D3B985	-0.6584	0.6584	6.14538e-06	0.000366901	16	A0A0D3B985	106335455	Uncharacterized protein	A0A0D3B985_BRAOL	9	-36.6419	0.633581	zt23_Bal_RB_k3	zt11_low_RFR_k3	NaN	NaN	NaN
zt23_Bal_RB_k3 / zt11_low_RFR_k3	A0A0D3DSZ9	AT3G54300	A0A0D3DSZ9	-1.38283	1.38283	6.87372e-06	0.000389835	16	A0A0D3DSZ9	106307791	Uncharacterized protein	A0A0D3DSZ9_BRAOL	2	-61.6533	0.383467	zt23_Bal_RB_k3	zt11_low_RFR_k3	NaN	NaN	NaN
zt23_Bal_RB_k3 / zt11_low_RFR_k3	A0A0D3D532	AT3G24420	A0A0D3D532	-1.05312	1.05312	6.95097e-06	0.000392229	16	A0A0D3D532	106301163	AB hydrolase-1 domain-containing protein	A0A0D3D532_BRAOL	2	-51.8075	0.481925	zt23_Bal_RB_k3	zt11_low_RFR_k3	NaN	NaN	NaN
zt23_Bal_RB_k3 / zt11_low_RFR_k3	A0A0D3BHG1	AT3G46060	A0A0D3BHG1	-0.872404	0.872404	6.96408e-06	0.000392624	16	A0A0D3BHG1	106331722	Uncharacterized protein	A0A0D3BHG1_BRAOL	6	-45.3764	0.546236	zt23_Bal_RB_k3	zt11_low_RFR_k3	NaN	NaN	NaN
zt23_Bal_RB_k3 / zt11_low_RFR_k3	A0A0D3C0Y3	AT2G21160	A0A0D3C0Y3	-1.03653	1.03653	8.22426e-06	0.000429789	16	A0A0D3C0Y3	106342577	Signal sequence receptor subunit alpha	A0A0D3C0Y3_BRAOL	3	-51.2503	0.487497	zt23_Bal_RB_k3	zt11_low_RFR_k3	NaN	NaN	NaN
zt23_Bal_RB_k3 / zt11_low_RFR_k3	A0A0D3CJW6	AT3G15480	A0A0D3CJW6	-1.06848	1.06848	8.24801e-06	0.000430461	16	A0A0D3CJW6	106343747	Uncharacterized protein	A0A0D3CJW6_BRAOL	2	-52.3178	0.476822	zt23_Bal_RB_k3	zt11_low_RFR_k3	NaN	NaN	NaN
zt23_Bal_RB_k3 / zt11_low_RFR_k3	A0A0D3AJV4	AT5G19290	A0A0D3AJV4	-0.93735	0.93735	8.72528e-06	0.000443618	16	A0A0D3AJV4	106321589	Hydrolase_4 domain-containing protein	A0A0D3AJV4_BRAOL	2	-47.7809	0.522191	zt23_Bal_RB_k3	zt11_low_RFR_k3	NaN	NaN	NaN
zt23_Bal_RB_k3 / zt11_low_RFR_k3	A0A0D3CVT3	AT1G79500	A0A0D3CVT3	-0.866828	0.866828	9.61154e-06	0.000465923	16	A0A0D3CVT3	106300861	3-deoxy-8-phosphooctulonate synthase	A0A0D3CVT3_BRAOL	5	-45.1649	0.548351	zt23_Bal_RB_k3	zt11_low_RFR_k3	NaN	NaN	NaN
zt23_Bal_RB_k3 / zt11_low_RFR_k3	A0A0D3A0U0	#N/A	A0A0D3A0U0	-1.21545	1.21545	1.00964e-05	0.000478072	16	A0A0D3A0U0	NaN	Uncharacterized protein	A0A0D3A0U0_BRAOL	2	-56.9361	0.430639	zt23_Bal_RB_k3	zt11_low_RFR_k3	NaN	NaN	NaN
zt23_Bal_RB_k3 / zt11_low_RFR_k3	A0A0D3BAY1	#N/A	A0A0D3BAY1	-0.800373	0.800373	1.10688e-05	0.000501539	16	A0A0D3BAY1	106329066	Uncharacterized protein	A0A0D3BAY1_BRAOL	3	-42.5799	0.574201	zt23_Bal_RB_k3	zt11_low_RFR_k3	NaN	NaN	NaN
zt23_Bal_RB_k3 / zt11_low_RFR_k3	A0A0D3B747	AT2G47610	A0A0D3B747	-0.630068	0.630068	1.45763e-05	0.000581013	16	A0A0D3B747	106328510	60S ribosomal protein L7a	A0A0D3B747_BRAOL	3	-35.3854	0.646146	zt23_Bal_RB_k3	zt11_low_RFR_k3	NaN	NaN	NaN
zt23_Bal_RB_k3 / zt11_low_RFR_k3	A0A0D3DU69	AT3G58570	A0A0D3DU69	-0.948154	0.948154	1.49255e-05	0.000588358	11	A0A0D3DU69	106311982	Uncharacterized protein	A0A0D3DU69_BRAOL	1	-48.1705	0.518295	zt23_Bal_RB_k3	zt11_low_RFR_k3	NaN	NaN	NaN
zt23_Bal_RB_k3 / zt11_low_RFR_k3	A0A0D3AG08	AT3G02510	A0A0D3AG08	-2.84203	2.84203	1.54891e-05	0.00060076	16	A0A0D3AG08	NaN	Uncharacterized protein	A0A0D3AG08_BRAOL	3	-86.0536	0.139464	zt23_Bal_RB_k3	zt11_low_RFR_k3	NaN	NaN	NaN
zt23_Bal_RB_k3 / zt11_low_RFR_k3	A0A0D3BD26	AT3G24480	A0A0D3BD26	-0.728712	0.728712	1.73001e-05	0.000636922	16	A0A0D3BD26	NaN	LRRNT_2 domain-containing protein	A0A0D3BD26_BRAOL	4	-39.6558	0.603442	zt23_Bal_RB_k3	zt11_low_RFR_k3	NaN	NaN	NaN
zt23_Bal_RB_k3 / zt11_low_RFR_k3	A0A0D3C082	AT5G40490	A0A0D3C082	-0.689811	0.689811	1.82412e-05	0.000654197	16	A0A0D3C082	106342719	Uncharacterized protein	A0A0D3C082_BRAOL	6	-38.0065	0.619935	zt23_Bal_RB_k3	zt11_low_RFR_k3	NaN	NaN	NaN
zt23_Bal_RB_k3 / zt11_low_RFR_k3	A0A0D3E586	AT1G60810	A0A0D3E586	-1.40402	1.40402	1.83691e-05	0.000656837	16	A0A0D3E586	106318558	ATP citrate synthase	A0A0D3E586_BRAOL	3	-62.2124	0.377876	zt23_Bal_RB_k3	zt11_low_RFR_k3	NaN	NaN	NaN
zt23_Bal_RB_k3 / zt11_low_RFR_k3	A0A0D3D1C6	AT1G77260	A0A0D3D1C6	-1.68479	1.68479	1.858e-05	0.000660814	16	A0A0D3D1C6	106301039	Methyltransferase	A0A0D3D1C6_BRAOL	2	-68.8952	0.311048	zt23_Bal_RB_k3	zt11_low_RFR_k3	NaN	NaN	NaN
zt23_Bal_RB_k3 / zt11_low_RFR_k3	A0A0D3DPC1	AT1G12520	A0A0D3DPC1	-1.44135	1.44135	1.91688e-05	0.00067196	16	A0A0D3DPC1	106307702	HMA domain-containing protein	A0A0D3DPC1_BRAOL	3	-63.1776	0.368224	zt23_Bal_RB_k3	zt11_low_RFR_k3	NaN	NaN	NaN
zt23_Bal_RB_k3 / zt11_low_RFR_k3	A0A0D3A2L3	AT4G32470	A0A0D3A2L3	-1.48858	1.48858	1.97562e-05	0.000683818	16	A0A0D3A2L3	106292799	Cytochrome b-c1 complex subunit 7	A0A0D3A2L3_BRAOL	2	-64.3637	0.356363	zt23_Bal_RB_k3	zt11_low_RFR_k3	NaN	NaN	NaN
zt23_Bal_RB_k3 / zt11_low_RFR_k3	A0A0D3BL95	AT4G34920	A0A0D3BL95	-1.46014	1.46014	2.0606e-05	0.000698712	16	A0A0D3BL95	106328248	PLCXc domain-containing protein	A0A0D3BL95_BRAOL	3	-63.6542	0.363458	zt23_Bal_RB_k3	zt11_low_RFR_k3	NaN	NaN	NaN
zt23_Bal_RB_k3 / zt11_low_RFR_k3	A0A0D3AJT6	#N/A	A0A0D3AJT6	-1.53607	1.53607	2.58906e-05	0.000788656	16	A0A0D3AJT6	106321516	Peptidase A1 domain-containing protein	A0A0D3AJT6_BRAOL	3	-65.5176	0.344824	zt23_Bal_RB_k3	zt11_low_RFR_k3	NaN	NaN	NaN
zt23_Bal_RB_k3 / zt11_low_RFR_k3	A0A0D3DTJ3	AT3G56060	A0A0D3DTJ3	-0.744249	0.744249	2.70349e-05	0.000805917	16	A0A0D3DTJ3	NaN	Uncharacterized protein	A0A0D3DTJ3_BRAOL	2	-40.3021	0.596979	zt23_Bal_RB_k3	zt11_low_RFR_k3	NaN	NaN	NaN
zt23_Bal_RB_k3 / zt11_low_RFR_k3	A0A0D3D9H5	AT5G46420	A0A0D3D9H5	-1.35836	1.35836	2.7252e-05	0.000809383	16	A0A0D3D9H5	106301176	Uncharacterized protein	A0A0D3D9H5_BRAOL	2	-60.9975	0.390025	zt23_Bal_RB_k3	zt11_low_RFR_k3	NaN	NaN	NaN
zt23_Bal_RB_k3 / zt11_low_RFR_k3	A0A0D3C7P5	AT1G05010	A0A0D3C7P5	-1.11606	1.11606	2.94853e-05	0.000842942	16	A0A0D3C7P5	106295480	Fe2OG dioxygenase domain-containing protein	A0A0D3C7P5_BRAOL	3	-53.8648	0.461352	zt23_Bal_RB_k3	zt11_low_RFR_k3	NaN	NaN	NaN
zt23_Bal_RB_k3 / zt11_low_RFR_k3	A0A0D3AN44	AT1G65020	A0A0D3AN44	-1.45636	1.45636	2.95214e-05	0.000843573	16	A0A0D3AN44	106326924	NERD domain-containing protein	A0A0D3AN44_BRAOL	5	-63.5588	0.364412	zt23_Bal_RB_k3	zt11_low_RFR_k3	NaN	NaN	NaN
zt23_Bal_RB_k3 / zt11_low_RFR_k3	A0A0D3BN48	#N/A	A0A0D3BN48	1.12323	1.12323	2.95811e-05	0.000844175	16	A0A0D3BN48	106336489	Dirigent protein	A0A0D3BN48_BRAOL	1	117.835	2.17835	zt23_Bal_RB_k3	zt11_low_RFR_k3	NaN	NaN	NaN
zt23_Bal_RB_k3 / zt11_low_RFR_k3	A0A0D3B4F8	AT2G31660	A0A0D3B4F8	-1.29794	1.29794	3.11311e-05	0.000866516	16	A0A0D3B4F8	106336116	Importin N-terminal domain-containing protein	A0A0D3B4F8_BRAOL	2	-59.3293	0.406707	zt23_Bal_RB_k3	zt11_low_RFR_k3	NaN	NaN	NaN
zt23_Bal_RB_k3 / zt11_low_RFR_k3	A0A0D3EC84	AT5G57800	A0A0D3EC84	-0.816899	0.816899	3.185e-05	0.000878072	16	A0A0D3EC84	106319070	Uncharacterized protein	A0A0D3EC84_BRAOL	10	-43.2339	0.567661	zt23_Bal_RB_k3	zt11_low_RFR_k3	NaN	NaN	NaN
zt23_Bal_RB_k3 / zt11_low_RFR_k3	A0A0D3A2G7	AT4G32810	A0A0D3A2G7	-10.2333	10.2333	3.24556e-05	0.000886977	11	A0A0D3A2G7	106297618	Uncharacterized protein	A0A0D3A2G7_BRAOL	1	-99.9169	0.000830731	zt23_Bal_RB_k3	zt11_low_RFR_k3	NaN	NaN	NaN
zt23_Bal_RB_k3 / zt11_low_RFR_k3	A0A0D3DNL2	AT1G09290	A0A0D3DNL2	-1.0706	1.0706	3.33006e-05	0.000899251	16	A0A0D3DNL2	106311550	THUMP domain-containing protein	A0A0D3DNL2_BRAOL	2	-52.3878	0.476122	zt23_Bal_RB_k3	zt11_low_RFR_k3	NaN	NaN	NaN
zt23_Bal_RB_k3 / zt11_low_RFR_k3	A0A0D3AHS1	AT5G04430	A0A0D3AHS1	-0.852856	0.852856	3.33073e-05	0.000899319	16	A0A0D3AHS1	106327254	Uncharacterized protein	A0A0D3AHS1_BRAOL	2	-44.6312	0.553688	zt23_Bal_RB_k3	zt11_low_RFR_k3	NaN	NaN	NaN
zt23_Bal_RB_k3 / zt11_low_RFR_k3	A0A0D3A2P7	AT4G32070	A0A0D3A2P7	-0.97048	0.97048	3.3553e-05	0.000902706	16	A0A0D3A2P7	106310647	Uncharacterized protein	A0A0D3A2P7_BRAOL	3	-48.9664	0.510336	zt23_Bal_RB_k3	zt11_low_RFR_k3	NaN	NaN	NaN
zt23_Bal_RB_k3 / zt11_low_RFR_k3	A0A0D3DFZ9	AT4G25100	A0A0D3DFZ9	0.655509	0.655509	3.81015e-05	0.000967774	16	A0A0D3DFZ9	106301951	Superoxide dismutase	A0A0D3DFZ9_BRAOL	9	57.5171	1.57517	zt23_Bal_RB_k3	zt11_low_RFR_k3	NaN	NaN	NaN
zt23_Bal_RB_k3 / zt11_low_RFR_k3	A0A0D3CXY1	AT1G68010	A0A0D3CXY1	-0.831546	0.831546	3.9255e-05	0.000983781	16	A0A0D3CXY1	106296704	Uncharacterized protein	A0A0D3CXY1_BRAOL	4	-43.8073	0.561927	zt23_Bal_RB_k3	zt11_low_RFR_k3	NaN	NaN	NaN
zt23_Bal_RB_k3 / zt11_low_RFR_k3	A0A0D3AFZ8	AT3G02650	A0A0D3AFZ8	-0.859211	0.859211	4.24908e-05	0.00102901	16	A0A0D3AFZ8	106339156	Uncharacterized protein	A0A0D3AFZ8_BRAOL	3	-44.8746	0.551254	zt23_Bal_RB_k3	zt11_low_RFR_k3	NaN	NaN	NaN
zt23_Bal_RB_k3 / zt11_low_RFR_k3	A0A0D3CBU1	AT1G20620	A0A0D3CBU1	-0.66772	0.66772	4.74109e-05	0.00109159	16	A0A0D3CBU1	NaN	Catalase	A0A0D3CBU1_BRAOL	2	-37.0499	0.629501	zt23_Bal_RB_k3	zt11_low_RFR_k3	NaN	NaN	NaN
zt23_Bal_RB_k3 / zt11_low_RFR_k3	A0A0D3A7Z3	AT4G15415	A0A0D3A7Z3	-1.27961	1.27961	4.92679e-05	0.0011149	16	A0A0D3A7Z3	106317615	Serine/threonine protein phosphatase 2A regulatory subunit	A0A0D3A7Z3_BRAOL	1	-58.8093	0.411907	zt23_Bal_RB_k3	zt11_low_RFR_k3	NaN	NaN	NaN
zt23_Bal_RB_k3 / zt11_low_RFR_k3	A0A0D3AZP6	AT5G04420	A0A0D3AZP6	-0.853804	0.853804	4.98072e-05	0.00112109	16	A0A0D3AZP6	106335046	Uncharacterized protein	A0A0D3AZP6_BRAOL	8	-44.6676	0.553324	zt23_Bal_RB_k3	zt11_low_RFR_k3	NaN	NaN	NaN
zt23_Bal_RB_k3 / zt11_low_RFR_k3	A0A0D3DQY0	AT1G22410	A0A0D3DQY0	1.00512	1.00512	5.12579e-05	0.00113842	16	A0A0D3DQY0	106307258	Phospho-2-dehydro-3-deoxyheptonate aldolase	A0A0D3DQY0_BRAOL	1	100.712	2.00712	zt23_Bal_RB_k3	zt11_low_RFR_k3	NaN	NaN	NaN
zt23_Bal_RB_k3 / zt11_low_RFR_k3	A0A0D3D0Y9	AT1G75750	A0A0D3D0Y9	-1.21986	1.21986	5.25468e-05	0.0011536	16	A0A0D3D0Y9	106298463	Uncharacterized protein	A0A0D3D0Y9_BRAOL	7	-57.0677	0.429323	zt23_Bal_RB_k3	zt11_low_RFR_k3	NaN	NaN	NaN
zt23_Bal_RB_k3 / zt11_low_RFR_k3	A0A0D3D1C4	AT1G77240	A0A0D3D1C4	-0.611881	0.611881	5.26821e-05	0.00115502	16	A0A0D3D1C4	106301112	Uncharacterized protein	A0A0D3D1C4_BRAOL	8	-34.5657	0.654343	zt23_Bal_RB_k3	zt11_low_RFR_k3	NaN	NaN	NaN
zt23_Bal_RB_k3 / zt11_low_RFR_k3	A0A0D3EFR8	AT5G13560	A0A0D3EFR8	-1.94445	1.94445	5.5536e-05	0.00118903	16	A0A0D3EFR8	106319369	Uncharacterized protein	A0A0D3EFR8_BRAOL	5	-74.0186	0.259814	zt23_Bal_RB_k3	zt11_low_RFR_k3	NaN	NaN	NaN
zt23_Bal_RB_k3 / zt11_low_RFR_k3	A0A0D3DT70	AT3G54960	A0A0D3DT70	-0.615692	0.615692	5.70955e-05	0.00120825	16	A0A0D3DT70	106312759	Protein disulfide-isomerase	A0A0D3DT70_BRAOL	5	-34.7383	0.652617	zt23_Bal_RB_k3	zt11_low_RFR_k3	NaN	NaN	NaN
zt23_Bal_RB_k3 / zt11_low_RFR_k3	A0A0D3C5M9	AT2G41475	A0A0D3C5M9;A0A0D3C6R2	-1.02446	1.02446	5.86583e-05	0.00122625	16	A0A0D3C5M9;A0A0D3C6R2	106339734;	Uncharacterized protein	A0A0D3C5M9_BRAOL;A0A0D3C6R2_BRAOL	2	-50.8405	0.491595	zt23_Bal_RB_k3	zt11_low_RFR_k3	NaN	NaN	NaN
zt23_Bal_RB_k3 / zt11_low_RFR_k3	A0A0D3CST8	AT5G37300	A0A0D3CST8	-1.60609	1.60609	6.23191e-05	0.00126803	16	A0A0D3CST8	106300527	Diacylglycerol O-acyltransferase	A0A0D3CST8_BRAOL	5	-67.1513	0.328487	zt23_Bal_RB_k3	zt11_low_RFR_k3	NaN	NaN	NaN
zt23_Bal_RB_k3 / zt11_low_RFR_k3	A0A0D3A9R2	AT3G50560	A0A0D3A9R2	-1.08005	1.08005	6.39134e-05	0.00128558	16	A0A0D3A9R2	106324784	Uncharacterized protein	A0A0D3A9R2_BRAOL	4	-52.6987	0.473013	zt23_Bal_RB_k3	zt11_low_RFR_k3	NaN	NaN	NaN
zt23_Bal_RB_k3 / zt11_low_RFR_k3	A0A0D3AT59	AT4G10730	A0A0D3AT59	3.90967	3.90967	6.48966e-05	0.0012973	16	A0A0D3AT59	106319548	Protein kinase domain-containing protein	A0A0D3AT59_BRAOL	2	1402.9	15.029	zt23_Bal_RB_k3	zt11_low_RFR_k3	NaN	NaN	NaN
zt23_Bal_RB_k3 / zt11_low_RFR_k3	A0A0D3DJT5	AT1G48210	A0A0D3DJT5	-0.734344	0.734344	6.51177e-05	0.00130009	16	A0A0D3DJT5	106312315	Protein kinase domain-containing protein	A0A0D3DJT5_BRAOL	5	-39.8909	0.601091	zt23_Bal_RB_k3	zt11_low_RFR_k3	NaN	NaN	NaN
zt23_Bal_RB_k3 / zt11_low_RFR_k3	A0A0D3DAN4	AT2G03640	A0A0D3DAN4	-0.657106	0.657106	6.62571e-05	0.00131253	16	A0A0D3DAN4	NaN	Uncharacterized protein	A0A0D3DAN4_BRAOL	3	-36.5851	0.634149	zt23_Bal_RB_k3	zt11_low_RFR_k3	NaN	NaN	NaN
zt23_Bal_RB_k3 / zt11_low_RFR_k3	A0A0D3BCR6	AT3G22480	A0A0D3BCR6;A0A0D3CH60;A0A0D3CH81	-0.923789	0.923789	6.66577e-05	0.0013169	16	A0A0D3BCR6;A0A0D3CH60;A0A0D3CH81	106335926;;106343904	Uncharacterized protein	A0A0D3BCR6_BRAOL;A0A0D3CH60_BRAOL;A0A0D3CH81_BRAOL	2	-47.2877	0.527123	zt23_Bal_RB_k3	zt11_low_RFR_k3	NaN	NaN	NaN
zt23_Bal_RB_k3 / zt11_low_RFR_k3	A0A0D3AXR9	AT5G25120	A0A0D3AXR9	-2.72575	2.72575	6.85038e-05	0.00133766	16	A0A0D3AXR9	106319545	Uncharacterized protein	A0A0D3AXR9_BRAOL	2	-84.8829	0.151171	zt23_Bal_RB_k3	zt11_low_RFR_k3	NaN	NaN	NaN
zt23_Bal_RB_k3 / zt11_low_RFR_k3	A0A0D3DK95	AT1G44446	A0A0D3DK95	-1.89498	1.89498	6.85929e-05	0.00133895	16	A0A0D3DK95	106312441	Rieske domain-containing protein	A0A0D3DK95_BRAOL	4	-73.1122	0.268878	zt23_Bal_RB_k3	zt11_low_RFR_k3	NaN	NaN	NaN
zt23_Bal_RB_k3 / zt11_low_RFR_k3	A0A0D3B552	AT4G05330	A0A0D3B552;A0A0D3E804	-2.61142	2.61142	6.95639e-05	0.00134941	12	A0A0D3B552;A0A0D3E804	106334967;106317862	Uncharacterized protein	A0A0D3B552_BRAOL;A0A0D3E804_BRAOL	1	-83.6362	0.163638	zt23_Bal_RB_k3	zt11_low_RFR_k3	NaN	NaN	NaN
zt23_Bal_RB_k3 / zt11_low_RFR_k3	A0A0D3BTV8	AT2G29300	A0A0D3BTV8	1.81056	1.81056	7.13174e-05	0.00136661	12	A0A0D3BTV8	NaN	Uncharacterized protein	A0A0D3BTV8_BRAOL	1	250.777	3.50777	zt23_Bal_RB_k3	zt11_low_RFR_k3	NaN	NaN	NaN
zt23_Bal_RB_k3 / zt11_low_RFR_k3	A0A0D3EAG6	#N/A	A0A0D3EAG6	9.33688	9.33688	7.30527e-05	0.00138439	16	A0A0D3EAG6	NaN	Uncharacterized protein	A0A0D3EAG6_BRAOL	1	64566.8	646.668	zt23_Bal_RB_k3	zt11_low_RFR_k3	NaN	NaN	NaN
zt23_Bal_RB_k3 / zt11_low_RFR_k3	A0A0D3AR52	AT1G77140	A0A0D3AR52	-0.628136	0.628136	7.62181e-05	0.00141823	16	A0A0D3AR52	106319108	Uncharacterized protein	A0A0D3AR52_BRAOL	4	-35.2988	0.647012	zt23_Bal_RB_k3	zt11_low_RFR_k3	NaN	NaN	NaN
zt23_Bal_RB_k3 / zt11_low_RFR_k3	A0A0D3DJH9	AT1G49780	A0A0D3DJH9	-2.56258	2.56258	7.64657e-05	0.00142073	14	A0A0D3DJH9	106307896	RING-type E3 ubiquitin transferase	A0A0D3DJH9_BRAOL	1	-83.0727	0.169273	zt23_Bal_RB_k3	zt11_low_RFR_k3	NaN	NaN	NaN
zt23_Bal_RB_k3 / zt11_low_RFR_k3	A0A0D3C1Y7	AT2G24860	A0A0D3C1Y7	-1.84	1.84	7.94996e-05	0.00145215	12	A0A0D3C1Y7	106340052	Uncharacterized protein	A0A0D3C1Y7_BRAOL	1	-72.0678	0.279322	zt23_Bal_RB_k3	zt11_low_RFR_k3	NaN	NaN	NaN
zt23_Bal_RB_k3 / zt11_low_RFR_k3	A0A0D3ALC3	AT5G57930	A0A0D3ALC3	-1.06855	1.06855	8.12937e-05	0.00146855	16	A0A0D3ALC3	106327865	Uncharacterized protein	A0A0D3ALC3_BRAOL	1	-52.3203	0.476797	zt23_Bal_RB_k3	zt11_low_RFR_k3	NaN	NaN	NaN
zt23_Bal_RB_k3 / zt11_low_RFR_k3	A0A0D3C665	AT2G44050	A0A0D3C665	-0.771136	0.771136	8.42447e-05	0.00149751	16	A0A0D3C665	106340301	6,7-dimethyl-8-ribityllumazine synthase	A0A0D3C665_BRAOL	3	-41.4044	0.585956	zt23_Bal_RB_k3	zt11_low_RFR_k3	NaN	NaN	NaN
zt23_Bal_RB_k3 / zt11_low_RFR_k3	A0A0D3A8G0	AT3G51000	A0A0D3A8G0	-0.736462	0.736462	0.000102292	0.0016677	16	A0A0D3A8G0	106341466	AB hydrolase-1 domain-containing protein	A0A0D3A8G0_BRAOL	3	-39.9791	0.600209	zt23_Bal_RB_k3	zt11_low_RFR_k3	NaN	NaN	NaN
zt23_Bal_RB_k3 / zt11_low_RFR_k3	A0A0D3A8Z0	AT3G47650	A0A0D3A8Z0	-1.1341	1.1341	0.000103416	0.00167798	16	A0A0D3A8Z0	106344496	Uncharacterized protein	A0A0D3A8Z0_BRAOL	2	-54.4382	0.455618	zt23_Bal_RB_k3	zt11_low_RFR_k3	NaN	NaN	NaN
zt23_Bal_RB_k3 / zt11_low_RFR_k3	A0A0D3C1U0	AT2G24590	A0A0D3C1U0	-1.15054	1.15054	0.000106845	0.00170849	16	A0A0D3C1U0	106342926	Uncharacterized protein	A0A0D3C1U0_BRAOL	3	-54.9542	0.450458	zt23_Bal_RB_k3	zt11_low_RFR_k3	NaN	NaN	NaN
zt23_Bal_RB_k3 / zt11_low_RFR_k3	A0A0D3A2I0	AT4G32720	A0A0D3A2I0	-0.670222	0.670222	0.000107015	0.00171	16	A0A0D3A2I0	106319377	Uncharacterized protein	A0A0D3A2I0_BRAOL	4	-37.159	0.62841	zt23_Bal_RB_k3	zt11_low_RFR_k3	NaN	NaN	NaN
zt23_Bal_RB_k3 / zt11_low_RFR_k3	A0A0D3B2V3	AT5G58270	A0A0D3B2V3	-0.797696	0.797696	0.000107332	0.00171268	12	A0A0D3B2V3	106336428	Uncharacterized protein	A0A0D3B2V3_BRAOL	1	-42.4733	0.575267	zt23_Bal_RB_k3	zt11_low_RFR_k3	NaN	NaN	NaN
zt23_Bal_RB_k3 / zt11_low_RFR_k3	A0A0D3C2I5	AT2G28190	A0A0D3C2I5	-1.74466	1.74466	0.000107336	0.00171271	16	A0A0D3C2I5	106336916	Superoxide dismutase [Cu-Zn]	A0A0D3C2I5_BRAOL	7	-70.1596	0.298404	zt23_Bal_RB_k3	zt11_low_RFR_k3	NaN	NaN	NaN
zt23_Bal_RB_k3 / zt11_low_RFR_k3	A0A0D3ALD1	AT5G57800	A0A0D3ALD1	-1.0526	1.0526	0.000109235	0.00173016	16	A0A0D3ALD1	106327484	Uncharacterized protein	A0A0D3ALD1_BRAOL	4	-51.7901	0.482099	zt23_Bal_RB_k3	zt11_low_RFR_k3	NaN	NaN	NaN
zt23_Bal_RB_k3 / zt11_low_RFR_k3	A0A0D3CWV5	AT1G73600	A0A0D3CWV5	-0.826222	0.826222	0.000113829	0.00177116	16	A0A0D3CWV5	106300935	Uncharacterized protein	A0A0D3CWV5_BRAOL	6	-43.5996	0.564004	zt23_Bal_RB_k3	zt11_low_RFR_k3	NaN	NaN	NaN
zt23_Bal_RB_k3 / zt11_low_RFR_k3	A0A0D3A1E1	#N/A	A0A0D3A1E1	-1.86303	1.86303	0.000115102	0.00178211	14	A0A0D3A1E1	NaN	Phospho-2-dehydro-3-deoxyheptonate aldolase	A0A0D3A1E1_BRAOL	1	-72.5102	0.274898	zt23_Bal_RB_k3	zt11_low_RFR_k3	NaN	NaN	NaN
zt23_Bal_RB_k3 / zt11_low_RFR_k3	A0A0D3B3N9	AT5G53400	A0A0D3B3N9	-6.96789	6.96789	0.000118607	0.00181302	14	A0A0D3B3N9	106331464	CS domain-containing protein	A0A0D3B3N9_BRAOL	1	-99.2012	0.00798833	zt23_Bal_RB_k3	zt11_low_RFR_k3	NaN	NaN	NaN
zt23_Bal_RB_k3 / zt11_low_RFR_k3	A0A0D3DGJ7	AT4G28210	A0A0D3DGJ7	-0.867764	0.867764	0.000124161	0.00185969	16	A0A0D3DGJ7	NaN	Uncharacterized protein	A0A0D3DGJ7_BRAOL	2	-45.2005	0.547995	zt23_Bal_RB_k3	zt11_low_RFR_k3	NaN	NaN	NaN
zt23_Bal_RB_k3 / zt11_low_RFR_k3	A0A0D3AIJ6	AT5G11200	A0A0D3AIJ6	-8.65247	8.65247	0.000131705	0.00192328	12	A0A0D3AIJ6	106326733	Uncharacterized protein	A0A0D3AIJ6_BRAOL	1	-99.7515	0.00248512	zt23_Bal_RB_k3	zt11_low_RFR_k3	NaN	NaN	NaN
zt23_Bal_RB_k3 / zt11_low_RFR_k3	A0A0D3E073	AT4G03110	A0A0D3E073	-0.851453	0.851453	0.000132694	0.00193209	16	A0A0D3E073	106319031	Uncharacterized protein	A0A0D3E073_BRAOL	2	-44.5774	0.554226	zt23_Bal_RB_k3	zt11_low_RFR_k3	NaN	NaN	NaN
zt23_Bal_RB_k3 / zt11_low_RFR_k3	A0A0D3CH25	AT3G22890	A0A0D3CH25	-1.54178	1.54178	0.000133936	0.00194189	16	A0A0D3CH25	106295272	Sulfate adenylyltransferase	A0A0D3CH25_BRAOL	2	-65.6539	0.343461	zt23_Bal_RB_k3	zt11_low_RFR_k3	NaN	NaN	NaN
zt23_Bal_RB_k3 / zt11_low_RFR_k3	A0A0D3EA36	#N/A	A0A0D3EA36	1.4149	1.4149	0.000135042	0.00195166	12	A0A0D3EA36	106315674	Ribosomal_S10 domain-containing protein	A0A0D3EA36_BRAOL	1	166.642	2.66642	zt23_Bal_RB_k3	zt11_low_RFR_k3	NaN	NaN	NaN
zt23_Bal_RB_k3 / zt11_low_RFR_k3	A0A0D3E5X9	AT1G54610	A0A0D3E5X9	-1.33365	1.33365	0.000136531	0.00196414	16	A0A0D3E5X9	106318803	Protein kinase domain-containing protein	A0A0D3E5X9_BRAOL	3	-60.3237	0.396763	zt23_Bal_RB_k3	zt11_low_RFR_k3	NaN	NaN	NaN
zt23_Bal_RB_k3 / zt11_low_RFR_k3	A0A0D3EE43	AT5G19140	A0A0D3EE43	-1.94378	1.94378	0.000149366	0.00206686	16	A0A0D3EE43	106319106	DUF3700 domain-containing protein	A0A0D3EE43_BRAOL	1	-74.0065	0.259935	zt23_Bal_RB_k3	zt11_low_RFR_k3	NaN	NaN	NaN
zt23_Bal_RB_k3 / zt11_low_RFR_k3	A0A0D3C4G7	AT4G09590	A0A0D3C4G7	-0.589	0.589	0.00014944	0.00206751	16	A0A0D3C4G7	106336993	LEA_2 domain-containing protein	A0A0D3C4G7_BRAOL	4	-33.5196	0.664804	zt23_Bal_RB_k3	zt11_low_RFR_k3	NaN	NaN	NaN
zt23_Bal_RB_k3 / zt11_low_RFR_k3	A0A0D2ZRS8	AT3G44340	A0A0D2ZRS8	-0.738725	0.738725	0.000152126	0.0020892	16	A0A0D2ZRS8	NaN	Uncharacterized protein	A0A0D2ZRS8_BRAOL	6	-40.0731	0.599269	zt23_Bal_RB_k3	zt11_low_RFR_k3	NaN	NaN	NaN
zt23_Bal_RB_k3 / zt11_low_RFR_k3	A0A0D3B7N3	AT5G49720	A0A0D3B7N3	-0.663351	0.663351	0.00015365	0.00210071	16	A0A0D3B7N3	106335113	Endoglucanase	A0A0D3B7N3_BRAOL	6	-36.859	0.63141	zt23_Bal_RB_k3	zt11_low_RFR_k3	NaN	NaN	NaN
zt23_Bal_RB_k3 / zt11_low_RFR_k3	A0A0D3CZT1	AT1G71220	A0A0D3CZT1	-0.613503	0.613503	0.000158477	0.00213707	16	A0A0D3CZT1	NaN	Uncharacterized protein	A0A0D3CZT1_BRAOL	14	-34.6392	0.653608	zt23_Bal_RB_k3	zt11_low_RFR_k3	NaN	NaN	NaN
zt23_Bal_RB_k3 / zt11_low_RFR_k3	A0A0D3BMQ2	AT1G51710	A0A0D3BMQ2	-0.977634	0.977634	0.000159732	0.00214707	16	A0A0D3BMQ2	NaN	Ubiquitin carboxyl-terminal hydrolase	A0A0D3BMQ2_BRAOL	3	-49.2188	0.507812	zt23_Bal_RB_k3	zt11_low_RFR_k3	NaN	NaN	NaN
zt23_Bal_RB_k3 / zt11_low_RFR_k3	A0A0D3D047	#N/A	A0A0D3D047	-1.51532	1.51532	0.000160903	0.00215607	16	A0A0D3D047	106300855	Uncharacterized protein	A0A0D3D047_BRAOL	3	-65.0181	0.349819	zt23_Bal_RB_k3	zt11_low_RFR_k3	NaN	NaN	NaN
zt23_Bal_RB_k3 / zt11_low_RFR_k3	A0A0D3CLX0	AT3G07990	A0A0D3CLX0	-1.58031	1.58031	0.000164512	0.00218252	16	A0A0D3CLX0	106343385	Carboxypeptidase	A0A0D3CLX0_BRAOL	2	-66.5589	0.334411	zt23_Bal_RB_k3	zt11_low_RFR_k3	NaN	NaN	NaN
zt23_Bal_RB_k3 / zt11_low_RFR_k3	A0A0D2ZQX2	AT1G12310	A0A0D2ZQX2	-0.76822	0.76822	0.000170085	0.00222474	16	A0A0D2ZQX2	106320002	Uncharacterized protein	A0A0D2ZQX2_BRAOL	7	-41.2859	0.587141	zt23_Bal_RB_k3	zt11_low_RFR_k3	NaN	NaN	NaN
zt23_Bal_RB_k3 / zt11_low_RFR_k3	A0A0D3A1L0	#N/A	A0A0D3A1L0;A0A0D3A1L2	-0.760046	0.760046	0.000184023	0.00232806	16	A0A0D3A1L0;A0A0D3A1L2	106323220;106317540	NYN domain-containing protein	A0A0D3A1L0_BRAOL;A0A0D3A1L2_BRAOL	6	-40.9522	0.590478	zt23_Bal_RB_k3	zt11_low_RFR_k3	NaN	NaN	NaN
zt23_Bal_RB_k3 / zt11_low_RFR_k3	A0A0D3A6B5	AT4G25500	A0A0D3A6B5;A0A0D3DMW2	-2.20596	2.20596	0.000185095	0.00233546	16	A0A0D3A6B5;A0A0D3DMW2	106309926;106312446	Uncharacterized protein	A0A0D3A6B5_BRAOL;A0A0D3DMW2_BRAOL	2	-78.3259	0.216741	zt23_Bal_RB_k3	zt11_low_RFR_k3	NaN	NaN	NaN
zt23_Bal_RB_k3 / zt11_low_RFR_k3	A0A0D3D0C0	#N/A	A0A0D3D0C0	-0.730451	0.730451	0.000194615	0.00240186	16	A0A0D3D0C0	106300100	Uncharacterized protein	A0A0D3D0C0_BRAOL	3	-39.7285	0.602715	zt23_Bal_RB_k3	zt11_low_RFR_k3	NaN	NaN	NaN
zt23_Bal_RB_k3 / zt11_low_RFR_k3	A0A0D3BS51	#N/A	A0A0D3BS51	-1.07799	1.07799	0.000195416	0.00240763	16	A0A0D3BS51	106337299	AAA domain-containing protein	A0A0D3BS51_BRAOL	3	-52.6312	0.473688	zt23_Bal_RB_k3	zt11_low_RFR_k3	NaN	NaN	NaN
zt23_Bal_RB_k3 / zt11_low_RFR_k3	A0A0D3B125	AT5G14060	A0A0D3B125	-1.1216	1.1216	0.000202857	0.00245923	16	A0A0D3B125	106334256	Aspartokinase	A0A0D3B125_BRAOL	2	-54.0416	0.459584	zt23_Bal_RB_k3	zt11_low_RFR_k3	NaN	NaN	NaN
zt23_Bal_RB_k3 / zt11_low_RFR_k3	A0A0D3D1B0	AT1G77060	A0A0D3D1B0	-1.96012	1.96012	0.00021385	0.00253354	16	A0A0D3D1B0	106296331	Uncharacterized protein	A0A0D3D1B0_BRAOL	4	-74.2993	0.257007	zt23_Bal_RB_k3	zt11_low_RFR_k3	NaN	NaN	NaN
zt23_Bal_RB_k3 / zt11_low_RFR_k3	A0A0D3CWL2	AT1G74920	A0A0D3CWL2	-0.78012	0.78012	0.000227361	0.00262306	16	A0A0D3CWL2	106300125	Aldedh domain-containing protein	A0A0D3CWL2_BRAOL	8	-41.7681	0.582319	zt23_Bal_RB_k3	zt11_low_RFR_k3	NaN	NaN	NaN
zt23_Bal_RB_k3 / zt11_low_RFR_k3	A0A0D3BZ40	#N/A	A0A0D3BZ40	3.87305	3.87305	0.000228436	0.00262959	15	A0A0D3BZ40	NaN	ATP-dependent Clp protease proteolytic subunit	A0A0D3BZ40_BRAOL	2	1365.22	14.6522	zt23_Bal_RB_k3	zt11_low_RFR_k3	NaN	NaN	NaN
zt23_Bal_RB_k3 / zt11_low_RFR_k3	A0A0D3A355	AT4G30340	A0A0D3A355	-1.03121	1.03121	0.000230125	0.00264106	16	A0A0D3A355	106322830	diacylglycerol kinase	A0A0D3A355_BRAOL	5	-51.0702	0.489298	zt23_Bal_RB_k3	zt11_low_RFR_k3	NaN	NaN	NaN
zt23_Bal_RB_k3 / zt11_low_RFR_k3	A0A0D3D0I8	AT1G74030	A0A0D3D0I8	-0.743657	0.743657	0.000230311	0.00264241	16	A0A0D3D0I8	106296440	Phosphopyruvate hydratase	A0A0D3D0I8_BRAOL	7	-40.2777	0.597223	zt23_Bal_RB_k3	zt11_low_RFR_k3	NaN	NaN	NaN
zt23_Bal_RB_k3 / zt11_low_RFR_k3	A0A0D3D365	AT2G18040	A0A0D3D365	-0.954092	0.954092	0.0002374	0.00269059	16	A0A0D3D365	NaN	Peptidyl-prolyl cis-trans isomerase	A0A0D3D365_BRAOL	4	-48.3833	0.516167	zt23_Bal_RB_k3	zt11_low_RFR_k3	NaN	NaN	NaN
zt23_Bal_RB_k3 / zt11_low_RFR_k3	A0A0D3BE15	#N/A	A0A0D3BE15	-3.21665	3.21665	0.000249748	0.00276867	12	A0A0D3BE15	106328411	L-ascorbate peroxidase	A0A0D3BE15_BRAOL	7	-89.243	0.10757	zt23_Bal_RB_k3	zt11_low_RFR_k3	NaN	NaN	NaN
zt23_Bal_RB_k3 / zt11_low_RFR_k3	A0A0D3DZR7	#N/A	A0A0D3DZR7	-3.65633	3.65633	0.000253188	0.00278984	12	A0A0D3DZR7	106319293	Glycosyltransferase	A0A0D3DZR7_BRAOL	3	-92.0689	0.079311	zt23_Bal_RB_k3	zt11_low_RFR_k3	NaN	NaN	NaN
zt23_Bal_RB_k3 / zt11_low_RFR_k3	A0A0D3B3Y5	#N/A	A0A0D3B3Y5	-3.10676	3.10676	0.000269324	0.0028912	16	A0A0D3B3Y5	106335881	Ribosomal_S10 domain-containing protein	A0A0D3B3Y5_BRAOL	1	-88.3916	0.116084	zt23_Bal_RB_k3	zt11_low_RFR_k3	NaN	NaN	NaN
zt23_Bal_RB_k3 / zt11_low_RFR_k3	A0A0D3E9M1	AT5G50100	A0A0D3E9M1	-0.597487	0.597487	0.000276179	0.00293311	16	A0A0D3E9M1	106315840	Uncharacterized protein	A0A0D3E9M1_BRAOL	2	-33.9096	0.660904	zt23_Bal_RB_k3	zt11_low_RFR_k3	NaN	NaN	NaN
zt23_Bal_RB_k3 / zt11_low_RFR_k3	A0A0D3DRY8	AT3G50530	A0A0D3DRY8	-0.686417	0.686417	0.000277641	0.00294153	16	A0A0D3DRY8	106312352	Protein kinase domain-containing protein	A0A0D3DRY8_BRAOL	2	-37.8605	0.621395	zt23_Bal_RB_k3	zt11_low_RFR_k3	NaN	NaN	NaN
zt23_Bal_RB_k3 / zt11_low_RFR_k3	A0A0D3C3F0	AT2G31610	A0A0D3C3F0;A0A0D3C3F2	-1.37573	1.37573	0.000279422	0.00295223	16	A0A0D3C3F0;A0A0D3C3F2	106339267;106339268	KH type-2 domain-containing protein	A0A0D3C3F0_BRAOL;A0A0D3C3F2_BRAOL	1	-61.4642	0.385358	zt23_Bal_RB_k3	zt11_low_RFR_k3	NaN	NaN	NaN
zt23_Bal_RB_k3 / zt11_low_RFR_k3	A0A0D3AZR4	AT5G04850	A0A0D3AZR4;A0A0D3EHS1	-0.72892	0.72892	0.000279644	0.0029539	16	A0A0D3AZR4;A0A0D3EHS1	106332967;106315857	Uncharacterized protein	A0A0D3AZR4_BRAOL;A0A0D3EHS1_BRAOL	2	-39.6645	0.603355	zt23_Bal_RB_k3	zt11_low_RFR_k3	NaN	NaN	NaN
zt23_Bal_RB_k3 / zt11_low_RFR_k3	A0A0D3B2S2	AT5G58710	A0A0D3B2S2	-0.810739	0.810739	0.000280003	0.0029559	16	A0A0D3B2S2	NaN	Peptidyl-prolyl cis-trans isomerase	A0A0D3B2S2_BRAOL	1	-42.991	0.57009	zt23_Bal_RB_k3	zt11_low_RFR_k3	NaN	NaN	NaN
zt23_Bal_RB_k3 / zt11_low_RFR_k3	A0A0D3CLE1	AT1G66240	A0A0D3CLE1	-1.1286	1.1286	0.000283107	0.00297421	16	A0A0D3CLE1	106343272	HMA domain-containing protein	A0A0D3CLE1_BRAOL	2	-54.2641	0.457359	zt23_Bal_RB_k3	zt11_low_RFR_k3	NaN	NaN	NaN
zt23_Bal_RB_k3 / zt11_low_RFR_k3	A0A0D3EH12	AT5G07020	A0A0D3EH12	-2.07902	2.07902	0.000285315	0.00298725	16	A0A0D3EH12	NaN	Uncharacterized protein	A0A0D3EH12_BRAOL	1	-76.3324	0.236676	zt23_Bal_RB_k3	zt11_low_RFR_k3	NaN	NaN	NaN
zt23_Bal_RB_k3 / zt11_low_RFR_k3	A0A0D3A9A8	AT3G48750	A0A0D3A9A8;A0A0D3DRG9	-0.780109	0.780109	0.000286323	0.0029931	16	A0A0D3A9A8;A0A0D3DRG9	106323229;	Protein kinase domain-containing protein	A0A0D3A9A8_BRAOL;A0A0D3DRG9_BRAOL	4	-41.7677	0.582323	zt23_Bal_RB_k3	zt11_low_RFR_k3	NaN	NaN	NaN
zt23_Bal_RB_k3 / zt11_low_RFR_k3	A0A0D3BRZ9	AT2G34900	A0A0D3BRZ9	-1.01641	1.01641	0.000286999	0.00299688	14	A0A0D3BRZ9	NaN	Uncharacterized protein	A0A0D3BRZ9_BRAOL	1	-50.5654	0.494346	zt23_Bal_RB_k3	zt11_low_RFR_k3	NaN	NaN	NaN
zt23_Bal_RB_k3 / zt11_low_RFR_k3	A0A0D3C3Y0	AT2G33470	A0A0D3C3Y0	-2.57	2.57	0.000295692	0.00304835	16	A0A0D3C3Y0	106339413	GLTP domain-containing protein	A0A0D3C3Y0_BRAOL	2	-83.1595	0.168405	zt23_Bal_RB_k3	zt11_low_RFR_k3	NaN	NaN	NaN
zt23_Bal_RB_k3 / zt11_low_RFR_k3	A0A0D3D7D5	#N/A	A0A0D3D7D5	-0.647319	0.647319	0.000299329	0.00307019	16	A0A0D3D7D5	106307121	14_3_3 domain-containing protein	A0A0D3D7D5_BRAOL	5	-36.1534	0.638466	zt23_Bal_RB_k3	zt11_low_RFR_k3	NaN	NaN	NaN
zt23_Bal_RB_k3 / zt11_low_RFR_k3	A0A0D3CJG5	AT3G16940	A0A0D3CJG5	-1.77389	1.77389	0.000299728	0.00307286	16	A0A0D3CJG5	106295274	Uncharacterized protein	A0A0D3CJG5_BRAOL	3	-70.7581	0.292419	zt23_Bal_RB_k3	zt11_low_RFR_k3	NaN	NaN	NaN
zt23_Bal_RB_k3 / zt11_low_RFR_k3	A0A0D3ADS9	AT3G13990	A0A0D3ADS9	2.55927	2.55927	0.000302073	0.00308762	12	A0A0D3ADS9	106317417	Uncharacterized protein	A0A0D3ADS9_BRAOL	1	489.409	5.89409	zt23_Bal_RB_k3	zt11_low_RFR_k3	NaN	NaN	NaN
zt23_Bal_RB_k3 / zt11_low_RFR_k3	A0A0D3BSK2	AT2G33150	A0A0D3BSK2	-0.678352	0.678352	0.000327396	0.00323568	16	A0A0D3BSK2	106342622	Uncharacterized protein	A0A0D3BSK2_BRAOL	4	-37.5121	0.624879	zt23_Bal_RB_k3	zt11_low_RFR_k3	NaN	NaN	NaN
zt23_Bal_RB_k3 / zt11_low_RFR_k3	A0A0D3D7E8	#N/A	A0A0D3D7E8	-0.923632	0.923632	0.000337197	0.00328984	16	A0A0D3D7E8	NaN	MBD domain-containing protein	A0A0D3D7E8_BRAOL	2	-47.282	0.52718	zt23_Bal_RB_k3	zt11_low_RFR_k3	NaN	NaN	NaN
zt23_Bal_RB_k3 / zt11_low_RFR_k3	A0A0D3AZV4	AT1G77650	A0A0D3AZV4	-7.83318	7.83318	0.000343399	0.00332498	16	A0A0D3AZV4	106329612	F-box domain-containing protein	A0A0D3AZV4_BRAOL	1	-99.5615	0.00438508	zt23_Bal_RB_k3	zt11_low_RFR_k3	NaN	NaN	NaN
zt23_Bal_RB_k3 / zt11_low_RFR_k3	A0A0D3B1J4	AT5G16840	A0A0D3B1J4	-0.742031	0.742031	0.000344858	0.00333292	16	A0A0D3B1J4	106328767	RRM domain-containing protein	A0A0D3B1J4_BRAOL	5	-40.2103	0.597897	zt23_Bal_RB_k3	zt11_low_RFR_k3	NaN	NaN	NaN
zt23_Bal_RB_k3 / zt11_low_RFR_k3	A0A0D3A5Q6	AT2G40800	A0A0D3A5Q6;A0A0D3BKE1;A0A0D3BNZ2;A0A0D3DTN2;A0A0D3E6E3	-1.18318	1.18318	0.000348086	0.00335194	16	A0A0D3A5Q6;A0A0D3BKE1;A0A0D3BNZ2;A0A0D3DTN2;A0A0D3E6E3	;;;106309488;	Uncharacterized protein	A0A0D3A5Q6_BRAOL;A0A0D3BKE1_BRAOL;A0A0D3BNZ2_BRAOL;A0A0D3DTN2_BRAOL;A0A0D3E6E3_BRAOL	1	-55.962	0.44038	zt23_Bal_RB_k3	zt11_low_RFR_k3	NaN	NaN	NaN
zt23_Bal_RB_k3 / zt11_low_RFR_k3	A0A0D3DJM6	#N/A	A0A0D3DJM6	-1.03287	1.03287	0.000354425	0.00338824	16	A0A0D3DJM6	106312723	Signal recognition particle 54 kDa protein	A0A0D3DJM6_BRAOL	5	-51.1262	0.488738	zt23_Bal_RB_k3	zt11_low_RFR_k3	NaN	NaN	NaN
zt23_Bal_RB_k3 / zt11_low_RFR_k3	A0A0D3BXT3	AT3G55260	A0A0D3BXT3	-0.634864	0.634864	0.000359563	0.00341566	16	A0A0D3BXT3	106336787	Beta-hexosaminidase	A0A0D3BXT3_BRAOL	5	-35.5999	0.644001	zt23_Bal_RB_k3	zt11_low_RFR_k3	NaN	NaN	NaN
zt23_Bal_RB_k3 / zt11_low_RFR_k3	A0A0D3CK65	AT3G14595	A0A0D3CK65	-2.6709	2.6709	0.000365921	0.00344809	16	A0A0D3CK65	106294922	Uncharacterized protein	A0A0D3CK65_BRAOL	1	-84.2971	0.157029	zt23_Bal_RB_k3	zt11_low_RFR_k3	NaN	NaN	NaN
zt23_Bal_RB_k3 / zt11_low_RFR_k3	A0A0D3EBD1	AT5G55480	A0A0D3EBD1	-1.28362	1.28362	0.000370641	0.00347321	16	A0A0D3EBD1	106318551	Glycerophosphodiester phosphodiesterase	A0A0D3EBD1_BRAOL	3	-58.9237	0.410763	zt23_Bal_RB_k3	zt11_low_RFR_k3	NaN	NaN	NaN
zt23_Bal_RB_k3 / zt11_low_RFR_k3	A0A0D3BV94	AT1G60980	A0A0D3BV94	-1.04651	1.04651	0.000372092	0.0034805	14	A0A0D3BV94	106340955	Fe2OG dioxygenase domain-containing protein	A0A0D3BV94_BRAOL	1	-51.5863	0.484137	zt23_Bal_RB_k3	zt11_low_RFR_k3	NaN	NaN	NaN
zt23_Bal_RB_k3 / zt11_low_RFR_k3	A0A0D3CKQ4	AT3G13100	A0A0D3CKQ4	-0.997139	0.997139	0.000374601	0.00349352	16	A0A0D3CKQ4	NaN	Serine O-acetyltransferase	A0A0D3CKQ4_BRAOL	4	-49.9008	0.500992	zt23_Bal_RB_k3	zt11_low_RFR_k3	NaN	NaN	NaN
zt23_Bal_RB_k3 / zt11_low_RFR_k3	A0A0D3C410	AT2G33845	A0A0D3C410	-0.627437	0.627437	0.000391138	0.00358171	16	A0A0D3C410	106339326	Uncharacterized protein	A0A0D3C410_BRAOL	2	-35.2674	0.647326	zt23_Bal_RB_k3	zt11_low_RFR_k3	NaN	NaN	NaN
zt23_Bal_RB_k3 / zt11_low_RFR_k3	A0A0D3CRC7	AT3G15950	A0A0D3CRC7	-1.46703	1.46703	0.000392595	0.00358967	16	A0A0D3CRC7	106300644	Uncharacterized protein	A0A0D3CRC7_BRAOL	7	-63.8274	0.361726	zt23_Bal_RB_k3	zt11_low_RFR_k3	NaN	NaN	NaN
zt23_Bal_RB_k3 / zt11_low_RFR_k3	A0A0D3BXJ7	#N/A	A0A0D3BXJ7	-2.44276	2.44276	0.000413373	0.00369793	16	A0A0D3BXJ7	NaN	40S ribosomal protein S26	A0A0D3BXJ7_BRAOL	5	-81.6069	0.183931	zt23_Bal_RB_k3	zt11_low_RFR_k3	NaN	NaN	NaN
zt23_Bal_RB_k3 / zt11_low_RFR_k3	A0A0D3E8D9	#N/A	A0A0D3E8D9	-1.61993	1.61993	0.000416149	0.0037132	16	A0A0D3E8D9	106315593	Ribonucloprotein	A0A0D3E8D9_BRAOL	3	-67.4648	0.325352	zt23_Bal_RB_k3	zt11_low_RFR_k3	NaN	NaN	NaN
zt23_Bal_RB_k3 / zt11_low_RFR_k3	A0A0D3A4A1	AT4G19120	A0A0D3A4A1	-0.77298	0.77298	0.000417574	0.00372061	16	A0A0D3A4A1	106309497	Methyltransferase	A0A0D3A4A1_BRAOL	3	-41.4793	0.585207	zt23_Bal_RB_k3	zt11_low_RFR_k3	NaN	NaN	NaN
zt23_Bal_RB_k3 / zt11_low_RFR_k3	A0A0D3BEJ1	AT2G18940	A0A0D3BEJ1	-1.20856	1.20856	0.00042257	0.00374525	16	A0A0D3BEJ1	106335402	Uncharacterized protein	A0A0D3BEJ1_BRAOL	4	-56.73	0.4327	zt23_Bal_RB_k3	zt11_low_RFR_k3	NaN	NaN	NaN
zt23_Bal_RB_k3 / zt11_low_RFR_k3	A0A0D3CY01	AT1G67840	A0A0D3CY01	-6.79896	6.79896	0.000429008	0.00377694	14	A0A0D3CY01	NaN	Uncharacterized protein	A0A0D3CY01_BRAOL	1	-99.1019	0.00898067	zt23_Bal_RB_k3	zt11_low_RFR_k3	NaN	NaN	NaN
zt23_Bal_RB_k3 / zt11_low_RFR_k3	A0A0D3CHG0	AT3G21760	A0A0D3CHG0	-0.754576	0.754576	0.00044211	0.00384075	16	A0A0D3CHG0	106343233	Glycosyltransferase	A0A0D3CHG0_BRAOL	8	-40.7279	0.592721	zt23_Bal_RB_k3	zt11_low_RFR_k3	NaN	NaN	NaN
zt23_Bal_RB_k3 / zt11_low_RFR_k3	A0A0D3AKE2	AT5G22060	A0A0D3AKE2	-0.723669	0.723669	0.000442755	0.00384408	16	A0A0D3AKE2	106327595	Uncharacterized protein	A0A0D3AKE2_BRAOL	9	-39.4445	0.605555	zt23_Bal_RB_k3	zt11_low_RFR_k3	NaN	NaN	NaN
zt23_Bal_RB_k3 / zt11_low_RFR_k3	A0A0D3AV62	AT2G01350	A0A0D3AV62	-0.585466	0.585466	0.000455149	0.00390589	16	A0A0D3AV62	106327710	Quinolinate phosphoribosyltransferase [decarboxylating]	A0A0D3AV62_BRAOL	4	-33.3566	0.666434	zt23_Bal_RB_k3	zt11_low_RFR_k3	NaN	NaN	NaN
zt23_Bal_RB_k3 / zt11_low_RFR_k3	A0A0D3BN07	AT1G54030	A0A0D3BN07	-0.896421	0.896421	0.000457993	0.00391991	16	A0A0D3BN07	106327986	Lipase_GDSL domain-containing protein	A0A0D3BN07_BRAOL	4	-46.2782	0.537218	zt23_Bal_RB_k3	zt11_low_RFR_k3	NaN	NaN	NaN
zt23_Bal_RB_k3 / zt11_low_RFR_k3	A0A0D2ZS84	AT2G47210	A0A0D2ZS84;A0A0D2ZSJ8	1.09819	1.09819	0.000463181	0.00394539	14	A0A0D2ZS84;A0A0D2ZSJ8	;106320533	SANT domain-containing protein	A0A0D2ZS84_BRAOL;A0A0D2ZSJ8_BRAOL	1	114.086	2.14086	zt23_Bal_RB_k3	zt11_low_RFR_k3	NaN	NaN	NaN
zt23_Bal_RB_k3 / zt11_low_RFR_k3	A0A0D3BAX2	AT3G12260	A0A0D3BAX2;A0A0D3CKW6	-0.901894	0.901894	0.000464387	0.00395163	16	A0A0D3BAX2;A0A0D3CKW6	;106295147	Uncharacterized protein	A0A0D3BAX2_BRAOL;A0A0D3CKW6_BRAOL	4	-46.4816	0.535184	zt23_Bal_RB_k3	zt11_low_RFR_k3	NaN	NaN	NaN
zt23_Bal_RB_k3 / zt11_low_RFR_k3	A0A0D3CU38	#N/A	A0A0D3CU38	-1.33774	1.33774	0.000470008	0.0039801	16	A0A0D3CU38	106296672	40S ribosomal protein S26	A0A0D3CU38_BRAOL	2	-60.436	0.39564	zt23_Bal_RB_k3	zt11_low_RFR_k3	NaN	NaN	NaN
zt23_Bal_RB_k3 / zt11_low_RFR_k3	A0A0D3BB78	AT3G14130	A0A0D3BB78	-0.784851	0.784851	0.000470072	0.00398051	16	A0A0D3BB78	106331480	(S)-2-hydroxy-acid oxidase	A0A0D3BB78_BRAOL	4	-41.9588	0.580412	zt23_Bal_RB_k3	zt11_low_RFR_k3	NaN	NaN	NaN
zt23_Bal_RB_k3 / zt11_low_RFR_k3	A0A0D3BWJ0	AT3G60860	A0A0D3BWJ0	-0.62522	0.62522	0.000473493	0.00399582	16	A0A0D3BWJ0	106341383	SEC7 domain-containing protein	A0A0D3BWJ0_BRAOL	5	-35.1679	0.648321	zt23_Bal_RB_k3	zt11_low_RFR_k3	NaN	NaN	NaN
zt23_Bal_RB_k3 / zt11_low_RFR_k3	A0A0D3DX80	AT1G15000	A0A0D3DX80	-0.835821	0.835821	0.000480422	0.00402857	16	A0A0D3DX80	106307575	Carboxypeptidase	A0A0D3DX80_BRAOL	4	-43.9736	0.560264	zt23_Bal_RB_k3	zt11_low_RFR_k3	NaN	NaN	NaN
zt23_Bal_RB_k3 / zt11_low_RFR_k3	A0A0D3A6I4	AT4G26110	A0A0D3A6I4	-0.856627	0.856627	0.000480573	0.00402943	16	A0A0D3A6I4	106320361	Uncharacterized protein	A0A0D3A6I4_BRAOL	3	-44.7758	0.552242	zt23_Bal_RB_k3	zt11_low_RFR_k3	NaN	NaN	NaN
zt23_Bal_RB_k3 / zt11_low_RFR_k3	A0A0D2ZSK5	AT5G38520	A0A0D2ZSK5	-0.828732	0.828732	0.00048754	0.00406265	16	A0A0D2ZSK5	106320541	AB hydrolase-1 domain-containing protein	A0A0D2ZSK5_BRAOL	2	-43.6976	0.563024	zt23_Bal_RB_k3	zt11_low_RFR_k3	NaN	NaN	NaN
zt23_Bal_RB_k3 / zt11_low_RFR_k3	A0A0D3AL93	AT5G58310	A0A0D3AL93	-2.42701	2.42701	0.000490885	0.00407875	16	A0A0D3AL93	NaN	Hydrolase_4 domain-containing protein	A0A0D3AL93_BRAOL	1	-81.4049	0.185951	zt23_Bal_RB_k3	zt11_low_RFR_k3	NaN	NaN	NaN
zt23_Bal_RB_k3 / zt11_low_RFR_k3	A0A0D3C241	#N/A	A0A0D3C241	-0.810248	0.810248	0.000494779	0.00409895	16	A0A0D3C241	106339862	Mitochondrial fission 1 protein	A0A0D3C241_BRAOL	2	-42.9716	0.570284	zt23_Bal_RB_k3	zt11_low_RFR_k3	NaN	NaN	NaN
zt23_Bal_RB_k3 / zt11_low_RFR_k3	A0A0D3AL83	AT5G58420	A0A0D3AL83	-1.52737	1.52737	0.000505327	0.00414799	16	A0A0D3AL83	106327046	40S ribosomal protein S4	A0A0D3AL83_BRAOL	2	-65.3091	0.346909	zt23_Bal_RB_k3	zt11_low_RFR_k3	NaN	NaN	NaN
zt23_Bal_RB_k3 / zt11_low_RFR_k3	A0A0D3BVL7	AT1G62180	A0A0D3BVL7	-0.738217	0.738217	0.000511172	0.00417657	16	A0A0D3BVL7	106342464	Thioredoxin domain-containing protein	A0A0D3BVL7_BRAOL	8	-40.052	0.59948	zt23_Bal_RB_k3	zt11_low_RFR_k3	NaN	NaN	NaN
zt23_Bal_RB_k3 / zt11_low_RFR_k3	A0A0D3DIG2	AT4G38810	A0A0D3DIG2	-0.721666	0.721666	0.000533914	0.00428163	16	A0A0D3DIG2	106306920	Uncharacterized protein	A0A0D3DIG2_BRAOL	4	-39.3603	0.606397	zt23_Bal_RB_k3	zt11_low_RFR_k3	NaN	NaN	NaN
zt23_Bal_RB_k3 / zt11_low_RFR_k3	A0A0D3A2H7	AT4G32760	A0A0D3A2H7;A0A0D3DHD6	-1.25626	1.25626	0.000537142	0.00429598	16	A0A0D3A2H7;A0A0D3DHD6	106311410;106306410	Uncharacterized protein	A0A0D3A2H7_BRAOL;A0A0D3DHD6_BRAOL	3	-58.1372	0.418628	zt23_Bal_RB_k3	zt11_low_RFR_k3	NaN	NaN	NaN
zt23_Bal_RB_k3 / zt11_low_RFR_k3	A0A0D3BRG0	AT2G36680	A0A0D3BRG0	-1.54363	1.54363	0.000539623	0.00430641	16	A0A0D3BRG0	NaN	VPS37 C-terminal domain-containing protein	A0A0D3BRG0_BRAOL	2	-65.698	0.34302	zt23_Bal_RB_k3	zt11_low_RFR_k3	NaN	NaN	NaN
zt23_Bal_RB_k3 / zt11_low_RFR_k3	A0A0D3DDI4	AT5G61130	A0A0D3DDI4	0.600367	0.600367	0.000540307	0.0043096	12	A0A0D3DDI4	106301963	X8 domain-containing protein	A0A0D3DDI4_BRAOL	1	51.6102	1.5161	zt23_Bal_RB_k3	zt11_low_RFR_k3	NaN	NaN	NaN
zt23_Bal_RB_k3 / zt11_low_RFR_k3	A0A0D3AWE7	AT3G28715	A0A0D3AWE7	-1.05875	1.05875	0.000545492	0.00433354	16	A0A0D3AWE7	106324702	V-type proton ATPase subunit	A0A0D3AWE7_BRAOL	1	-51.9952	0.480048	zt23_Bal_RB_k3	zt11_low_RFR_k3	NaN	NaN	NaN
zt23_Bal_RB_k3 / zt11_low_RFR_k3	A0A0D2ZSP5	AT3G20000	A0A0D2ZSP5	-0.968785	0.968785	0.000546036	0.00433657	16	A0A0D2ZSP5	NaN	Uncharacterized protein	A0A0D2ZSP5_BRAOL	2	-48.9064	0.510936	zt23_Bal_RB_k3	zt11_low_RFR_k3	NaN	NaN	NaN
zt23_Bal_RB_k3 / zt11_low_RFR_k3	A0A0D3C6E2	AT2G45440	A0A0D3C6E2	-0.584458	0.584458	0.000549079	0.00435131	16	A0A0D3C6E2	106342756	4-hydroxy-tetrahydrodipicolinate synthase	A0A0D3C6E2_BRAOL	9	-33.31	0.6669	zt23_Bal_RB_k3	zt11_low_RFR_k3	NaN	NaN	NaN
zt23_Bal_RB_k3 / zt11_low_RFR_k3	A0A0D3CYZ7	AT1G68540	A0A0D3CYZ7	-1.40632	1.40632	0.000552807	0.00436831	16	A0A0D3CYZ7	106300427	Epimerase domain-containing protein	A0A0D3CYZ7_BRAOL	4	-62.2728	0.377272	zt23_Bal_RB_k3	zt11_low_RFR_k3	NaN	NaN	NaN
zt23_Bal_RB_k3 / zt11_low_RFR_k3	A0A0D3AKT9	AT5G60040	A0A0D3AKT9	2.7357	2.7357	0.000557239	0.00438847	10	A0A0D3AKT9	106327100	DNA-directed RNA polymerase subunit	A0A0D3AKT9_BRAOL	2	566.084	6.66084	zt23_Bal_RB_k3	zt11_low_RFR_k3	NaN	NaN	NaN
zt23_Bal_RB_k3 / zt11_low_RFR_k3	A0A0D3BJE3	#N/A	A0A0D3BJE3	-1.14372	1.14372	0.000557891	0.00439114	16	A0A0D3BJE3	106335868	Ribonucleoside-diphosphate reductase	A0A0D3BJE3_BRAOL	5	-54.7407	0.452593	zt23_Bal_RB_k3	zt11_low_RFR_k3	NaN	NaN	NaN
zt23_Bal_RB_k3 / zt11_low_RFR_k3	A0A0D3CSP8	AT5G35220	A0A0D3CSP8	-0.814662	0.814662	0.000560027	0.00439993	16	A0A0D3CSP8	106300889	Peptidase_M50 domain-containing protein	A0A0D3CSP8_BRAOL	3	-43.1458	0.568542	zt23_Bal_RB_k3	zt11_low_RFR_k3	NaN	NaN	NaN
zt23_Bal_RB_k3 / zt11_low_RFR_k3	A0A0D3C9Y4	AT1G14000	A0A0D3C9Y4	-1.03075	1.03075	0.000569626	0.00444311	16	A0A0D3C9Y4	106343286	Uncharacterized protein	A0A0D3C9Y4_BRAOL	7	-51.0545	0.489455	zt23_Bal_RB_k3	zt11_low_RFR_k3	NaN	NaN	NaN
zt23_Bal_RB_k3 / zt11_low_RFR_k3	A0A0D3C8G5	#N/A	A0A0D3C8G5	-0.881503	0.881503	0.000572884	0.00445862	16	A0A0D3C8G5	106343113	Epimerase domain-containing protein	A0A0D3C8G5_BRAOL	2	-45.7198	0.542802	zt23_Bal_RB_k3	zt11_low_RFR_k3	NaN	NaN	NaN
zt23_Bal_RB_k3 / zt11_low_RFR_k3	A0A0D3BCU9	AT3G22960	A0A0D3BCU9	-0.734342	0.734342	0.000573819	0.00446325	16	A0A0D3BCU9	106335632	Pyruvate kinase	A0A0D3BCU9_BRAOL	4	-39.8908	0.601092	zt23_Bal_RB_k3	zt11_low_RFR_k3	NaN	NaN	NaN
zt23_Bal_RB_k3 / zt11_low_RFR_k3	A0A0D3A316	#N/A	A0A0D3A316	1.24417	1.24417	0.00058288	0.00450349	16	A0A0D3A316	NaN	Uncharacterized protein	A0A0D3A316_BRAOL	1	136.882	2.36882	zt23_Bal_RB_k3	zt11_low_RFR_k3	NaN	NaN	NaN
zt23_Bal_RB_k3 / zt11_low_RFR_k3	A0A0D3DK72	#N/A	A0A0D3DK72	-1.15853	1.15853	0.000593072	0.00454606	16	A0A0D3DK72	NaN	Uncharacterized protein	A0A0D3DK72_BRAOL	1	-55.203	0.44797	zt23_Bal_RB_k3	zt11_low_RFR_k3	NaN	NaN	NaN
zt23_Bal_RB_k3 / zt11_low_RFR_k3	A0A0D3DN38	#N/A	A0A0D3DN38	6.17987	6.17987	0.000596034	0.0045588	14	A0A0D3DN38	NaN	Uncharacterized protein	A0A0D3DN38_BRAOL	1	7149.81	72.4981	zt23_Bal_RB_k3	zt11_low_RFR_k3	NaN	NaN	NaN
zt23_Bal_RB_k3 / zt11_low_RFR_k3	A0A0D3CXG6	#N/A	A0A0D3CXG6	-0.7109	0.7109	0.000598133	0.00456866	16	A0A0D3CXG6	NaN	Uncharacterized protein	A0A0D3CXG6_BRAOL	1	-38.9061	0.610939	zt23_Bal_RB_k3	zt11_low_RFR_k3	NaN	NaN	NaN
zt23_Bal_RB_k3 / zt11_low_RFR_k3	A0A0D3BBC8	AT3G14840	A0A0D3BBC8	-2.69318	2.69318	0.000598401	0.0045702	16	A0A0D3BBC8	106335786	Non-specific serine/threonine protein kinase	A0A0D3BBC8_BRAOL	2	-84.5378	0.154622	zt23_Bal_RB_k3	zt11_low_RFR_k3	NaN	NaN	NaN
zt23_Bal_RB_k3 / zt11_low_RFR_k3	A0A0D3DFM5	AT4G23400	A0A0D3DFM5	0.84109	0.84109	0.00059982	0.00457639	14	A0A0D3DFM5	106306832	Uncharacterized protein	A0A0D3DFM5_BRAOL	2	79.1403	1.7914	zt23_Bal_RB_k3	zt11_low_RFR_k3	NaN	NaN	NaN
zt23_Bal_RB_k3 / zt11_low_RFR_k3	A0A0D3AB77	AT3G23450	A0A0D3AB77	1.48826	1.48826	0.000602072	0.00458589	12	A0A0D3AB77	NaN	Uncharacterized protein	A0A0D3AB77_BRAOL	1	180.55	2.8055	zt23_Bal_RB_k3	zt11_low_RFR_k3	NaN	NaN	NaN
zt23_Bal_RB_k3 / zt11_low_RFR_k3	A0A0D3BMI5	AT1G51310	A0A0D3BMI5	-1.14138	1.14138	0.000628156	0.00469986	16	A0A0D3BMI5	106328385	tRNA-5-taurinomethyluridine 2-sulfurtransferase	A0A0D3BMI5_BRAOL	3	-54.6675	0.453325	zt23_Bal_RB_k3	zt11_low_RFR_k3	NaN	NaN	NaN
zt23_Bal_RB_k3 / zt11_low_RFR_k3	A0A0D3AD81	AT3G16060	A0A0D3AD81;A0A0D3CJQ5	-1.93595	1.93595	0.000630609	0.00471027	16	A0A0D3AD81;A0A0D3CJQ5	;106295605	Kinesin-like protein	A0A0D3AD81_BRAOL;A0A0D3CJQ5_BRAOL	3	-73.8651	0.261349	zt23_Bal_RB_k3	zt11_low_RFR_k3	NaN	NaN	NaN
zt23_Bal_RB_k3 / zt11_low_RFR_k3	A0A0D3DV40	AT3G62600	A0A0D3DV40	-1.48918	1.48918	0.000632176	0.00471756	16	A0A0D3DV40	106307739	J domain-containing protein	A0A0D3DV40_BRAOL	4	-64.3786	0.356214	zt23_Bal_RB_k3	zt11_low_RFR_k3	NaN	NaN	NaN
zt23_Bal_RB_k3 / zt11_low_RFR_k3	A0A0D3AMK3	AT5G53120	A0A0D3AMK3;A0A0D3EAJ1	-1.2109	1.2109	0.000634501	0.00472758	14	A0A0D3AMK3;A0A0D3EAJ1	106327032;106313328	PABS domain-containing protein	A0A0D3AMK3_BRAOL;A0A0D3EAJ1_BRAOL	2	-56.8001	0.431999	zt23_Bal_RB_k3	zt11_low_RFR_k3	NaN	NaN	NaN
zt23_Bal_RB_k3 / zt11_low_RFR_k3	A0A0D3CTN5	AT3G53580	A0A0D3CTN5	-0.630222	0.630222	0.000640609	0.00475363	16	A0A0D3CTN5	106296631	Diaminopimelate epimerase	A0A0D3CTN5_BRAOL	3	-35.3923	0.646077	zt23_Bal_RB_k3	zt11_low_RFR_k3	NaN	NaN	NaN
zt23_Bal_RB_k3 / zt11_low_RFR_k3	A0A0D3BB49	#N/A	A0A0D3BB49	-1.56115	1.56115	0.000642914	0.0047644	16	A0A0D3BB49	106334984	Protein kinase domain-containing protein	A0A0D3BB49_BRAOL	3	-66.112	0.33888	zt23_Bal_RB_k3	zt11_low_RFR_k3	NaN	NaN	NaN
zt23_Bal_RB_k3 / zt11_low_RFR_k3	A0A0D3CB49	AT1G18150	A0A0D3CB49;A0A0D3DWQ1	-0.762265	0.762265	0.000643373	0.00476582	14	A0A0D3CB49;A0A0D3DWQ1	106344086;106310650	Mitogen-activated protein kinase	A0A0D3CB49_BRAOL;A0A0D3DWQ1_BRAOL	3	-41.043	0.58957	zt23_Bal_RB_k3	zt11_low_RFR_k3	NaN	NaN	NaN
zt23_Bal_RB_k3 / zt11_low_RFR_k3	A0A0D3AZ97	AT5G01650	A0A0D3AZ97	-1.16383	1.16383	0.000644788	0.00477126	16	A0A0D3AZ97	NaN	Uncharacterized protein	A0A0D3AZ97_BRAOL	2	-55.3673	0.446327	zt23_Bal_RB_k3	zt11_low_RFR_k3	NaN	NaN	NaN
zt23_Bal_RB_k3 / zt11_low_RFR_k3	A0A0D3CNY8	AT1G47710	A0A0D3CNY8	-0.608331	0.608331	0.000661909	0.00484365	16	A0A0D3CNY8	106300825	SERPIN domain-containing protein	A0A0D3CNY8_BRAOL	6	-34.4045	0.655955	zt23_Bal_RB_k3	zt11_low_RFR_k3	NaN	NaN	NaN
zt23_Bal_RB_k3 / zt11_low_RFR_k3	A0A0D3CRQ7	AT1G36730	A0A0D3CRQ7	-1.20638	1.20638	0.000669787	0.00487762	16	A0A0D3CRQ7	106299967	W2 domain-containing protein	A0A0D3CRQ7_BRAOL	2	-56.6646	0.433354	zt23_Bal_RB_k3	zt11_low_RFR_k3	NaN	NaN	NaN
zt23_Bal_RB_k3 / zt11_low_RFR_k3	A0A0D3BHY3	AT3G47930	A0A0D3BHY3	-0.714895	0.714895	0.000672536	0.00488858	16	A0A0D3BHY3	NaN	FAD-binding PCMH-type domain-containing protein	A0A0D3BHY3_BRAOL	7	-39.0751	0.609249	zt23_Bal_RB_k3	zt11_low_RFR_k3	NaN	NaN	NaN
zt23_Bal_RB_k3 / zt11_low_RFR_k3	A0A0D3DYI3	#N/A	A0A0D3DYI3	-1.33193	1.33193	0.000676014	0.00490274	15	A0A0D3DYI3	106307224	L-ascorbate peroxidase	A0A0D3DYI3_BRAOL	3	-60.2763	0.397237	zt23_Bal_RB_k3	zt11_low_RFR_k3	NaN	NaN	NaN
zt23_Bal_RB_k3 / zt11_low_RFR_k3	A0A0D3BYM8	AT3G51870	A0A0D3BYM8	-1.01265	1.01265	0.000676899	0.00490673	12	A0A0D3BYM8	106337266	Uncharacterized protein	A0A0D3BYM8_BRAOL	2	-50.4363	0.495637	zt23_Bal_RB_k3	zt11_low_RFR_k3	NaN	NaN	NaN
zt23_Bal_RB_k3 / zt11_low_RFR_k3	A0A0D3BUL3	AT2G27060	A0A0D3BUL3	1.11311	1.11311	0.000692415	0.00496885	12	A0A0D3BUL3	106341856	Protein kinase domain-containing protein	A0A0D3BUL3_BRAOL	2	116.312	2.16312	zt23_Bal_RB_k3	zt11_low_RFR_k3	NaN	NaN	NaN
zt23_Bal_RB_k3 / zt11_low_RFR_k3	A0A0D3A8V7	#N/A	A0A0D3A8V7	-0.61716	0.61716	0.000710779	0.0050444	16	A0A0D3A8V7	NaN	Uncharacterized protein	A0A0D3A8V7_BRAOL	3	-34.8047	0.651953	zt23_Bal_RB_k3	zt11_low_RFR_k3	NaN	NaN	NaN
zt23_Bal_RB_k3 / zt11_low_RFR_k3	A0A0D3EGW0	AT5G08280	A0A0D3EGW0	-0.721295	0.721295	0.000717516	0.00507158	16	A0A0D3EGW0	106319151	Hydroxymethylbilane synthase	A0A0D3EGW0_BRAOL	4	-39.3447	0.606553	zt23_Bal_RB_k3	zt11_low_RFR_k3	NaN	NaN	NaN
zt23_Bal_RB_k3 / zt11_low_RFR_k3	A0A0D3AJS0	#N/A	A0A0D3AJS0	0.927501	0.927501	0.000730277	0.0051241	10	A0A0D3AJS0	106323239	Bulb-type lectin domain-containing protein	A0A0D3AJS0_BRAOL	1	90.1979	1.90198	zt23_Bal_RB_k3	zt11_low_RFR_k3	NaN	NaN	NaN
zt23_Bal_RB_k3 / zt11_low_RFR_k3	A0A0D3BGK8	#N/A	A0A0D3BGK8;A0A0D3BU76	-3.79293	3.79293	0.000735308	0.00514497	16	A0A0D3BGK8;A0A0D3BU76	NaN	DUF1985 domain-containing protein	A0A0D3BGK8_BRAOL;A0A0D3BU76_BRAOL	1	-92.7854	0.0721463	zt23_Bal_RB_k3	zt11_low_RFR_k3	NaN	NaN	NaN
zt23_Bal_RB_k3 / zt11_low_RFR_k3	A0A0D3CDX6	ATCG00740	A0A0D3CDX6	-2.14349	2.14349	0.000746781	0.00519101	16	A0A0D3CDX6	NaN	Plastid-encoded RNA polymerase subunit alpha	A0A0D3CDX6_BRAOL	3	-77.3668	0.226332	zt23_Bal_RB_k3	zt11_low_RFR_k3	NaN	NaN	NaN
zt23_Bal_RB_k3 / zt11_low_RFR_k3	A0A0D3DJ66	AT1G06690	A0A0D3DJ66	0.634232	0.634232	0.000748456	0.00519774	16	A0A0D3DJ66	106311918	Aldo_ket_red domain-containing protein	A0A0D3DJ66_BRAOL	5	55.2111	1.55211	zt23_Bal_RB_k3	zt11_low_RFR_k3	NaN	NaN	NaN
zt23_Bal_RB_k3 / zt11_low_RFR_k3	A0A0D3BXB6	AT3G57260	A0A0D3BXB6	0.958786	0.958786	0.000759045	0.00523971	16	A0A0D3BXB6	106341843	Glucan endo-1,3-beta-D-glucosidase	A0A0D3BXB6_BRAOL	11	94.3673	1.94367	zt23_Bal_RB_k3	zt11_low_RFR_k3	NaN	NaN	NaN
zt23_Bal_RB_k3 / zt11_low_RFR_k3	A0A0D3DG06	AT4G25210	A0A0D3DG06	-0.988775	0.988775	0.000764385	0.00526146	16	A0A0D3DG06	106306913	Uncharacterized protein	A0A0D3DG06_BRAOL	3	-49.6094	0.503906	zt23_Bal_RB_k3	zt11_low_RFR_k3	NaN	NaN	NaN
zt23_Bal_RB_k3 / zt11_low_RFR_k3	A0A0D3DYF2	AT1G08380	A0A0D3DYF2	-1.49996	1.49996	0.000770353	0.00528538	16	A0A0D3DYF2	106307647	Uncharacterized protein	A0A0D3DYF2_BRAOL	3	-64.6437	0.353563	zt23_Bal_RB_k3	zt11_low_RFR_k3	NaN	NaN	NaN
zt23_Bal_RB_k3 / zt11_low_RFR_k3	A0A0D3DE76	AT4G15440	A0A0D3DE76	-1.09013	1.09013	0.000811076	0.00544566	16	A0A0D3DE76	NaN	Uncharacterized protein	A0A0D3DE76_BRAOL	12	-53.0281	0.469719	zt23_Bal_RB_k3	zt11_low_RFR_k3	NaN	NaN	NaN
zt23_Bal_RB_k3 / zt11_low_RFR_k3	A0A0D3AIM7	AT5G11710	A0A0D3AIM7	-0.975269	0.975269	0.000812513	0.005452	16	A0A0D3AIM7	106327612	ENTH domain-containing protein	A0A0D3AIM7_BRAOL	8	-49.1355	0.508645	zt23_Bal_RB_k3	zt11_low_RFR_k3	NaN	NaN	NaN
zt23_Bal_RB_k3 / zt11_low_RFR_k3	A0A0D3BZN2	AT5G38530	A0A0D3BZN2;A0A0D3C0R0	-1.01433	1.01433	0.000817766	0.00547379	16	A0A0D3BZN2;A0A0D3C0R0	106337138;106339684	PALP domain-containing protein	A0A0D3BZN2_BRAOL;A0A0D3C0R0_BRAOL	1	-50.4941	0.495059	zt23_Bal_RB_k3	zt11_low_RFR_k3	NaN	NaN	NaN
zt23_Bal_RB_k3 / zt11_low_RFR_k3	A0A0D3AIK6	AT5G11420	A0A0D3AIK6	-0.640126	0.640126	0.000822197	0.00549179	16	A0A0D3AIK6	106327706	Uncharacterized protein	A0A0D3AIK6_BRAOL	3	-35.8343	0.641657	zt23_Bal_RB_k3	zt11_low_RFR_k3	NaN	NaN	NaN
zt23_Bal_RB_k3 / zt11_low_RFR_k3	A0A0D3CJN8	AT3G16270	A0A0D3CJN8	-0.978017	0.978017	0.000833172	0.00553383	16	A0A0D3CJN8	106295288	VHS domain-containing protein	A0A0D3CJN8_BRAOL	4	-49.2323	0.507677	zt23_Bal_RB_k3	zt11_low_RFR_k3	NaN	NaN	NaN
zt23_Bal_RB_k3 / zt11_low_RFR_k3	A0A0D3CA26	AT1G14290	A0A0D3CA26;A0A0D3DPN5	3.70226	3.70226	0.000849748	0.00559997	12	A0A0D3CA26;A0A0D3DPN5	;106308044	Uncharacterized protein;Fatty acid hydroxylase domain-containing protein	A0A0D3CA26_BRAOL;A0A0D3DPN5_BRAOL	1	1201.64	13.0164	zt23_Bal_RB_k3	zt11_low_RFR_k3	NaN	NaN	NaN
zt23_Bal_RB_k3 / zt11_low_RFR_k3	A0A0D3AUA7	AT5G45380	A0A0D3AUA7	-0.89723	0.89723	0.000851269	0.00560591	16	A0A0D3AUA7	106327330	Uncharacterized protein	A0A0D3AUA7_BRAOL	3	-46.3083	0.536917	zt23_Bal_RB_k3	zt11_low_RFR_k3	NaN	NaN	NaN
zt23_Bal_RB_k3 / zt11_low_RFR_k3	A0A0D3BTT6	AT2G29560	A0A0D3BTT6	-0.612118	0.612118	0.000854074	0.0056174	16	A0A0D3BTT6	106342860	Phosphopyruvate hydratase	A0A0D3BTT6_BRAOL	5	-34.5764	0.654236	zt23_Bal_RB_k3	zt11_low_RFR_k3	NaN	NaN	NaN
zt23_Bal_RB_k3 / zt11_low_RFR_k3	A0A0D3A3X5	AT4G17870	A0A0D3A3X5	-0.67889	0.67889	0.000857559	0.00563222	16	A0A0D3A3X5	106342890	Uncharacterized protein	A0A0D3A3X5_BRAOL	5	-37.5354	0.624646	zt23_Bal_RB_k3	zt11_low_RFR_k3	NaN	NaN	NaN
zt23_Bal_RB_k3 / zt11_low_RFR_k3	A0A0D3DV06	AT3G62010	A0A0D3DV06	-0.611907	0.611907	0.000890627	0.00575522	16	A0A0D3DV06	106311607	Uncharacterized protein	A0A0D3DV06_BRAOL	7	-34.5669	0.654331	zt23_Bal_RB_k3	zt11_low_RFR_k3	NaN	NaN	NaN
zt23_Bal_RB_k3 / zt11_low_RFR_k3	A0A0D3B3R0	AT5G53180	A0A0D3B3R0	-1.17508	1.17508	0.000903946	0.00580495	16	A0A0D3B3R0	NaN	RRM domain-containing protein	A0A0D3B3R0_BRAOL	3	-55.7142	0.442858	zt23_Bal_RB_k3	zt11_low_RFR_k3	NaN	NaN	NaN
zt23_Bal_RB_k3 / zt11_low_RFR_k3	A0A0D3CCN6	AT1G23290	A0A0D3CCN6	-1.74421	1.74421	0.000920107	0.00586598	16	A0A0D3CCN6	106292645	Ribosomal_L18e/L15P domain-containing protein	A0A0D3CCN6_BRAOL	2	-70.1502	0.298498	zt23_Bal_RB_k3	zt11_low_RFR_k3	NaN	NaN	NaN
zt23_Bal_RB_k3 / zt11_low_RFR_k3	A0A0D3DX19	AT1G16020	A0A0D3DX19	-1.24002	1.24002	0.000929947	0.00590425	16	A0A0D3DX19	106312714	Intu_longin_1 domain-containing protein	A0A0D3DX19_BRAOL	1	-57.6633	0.423367	zt23_Bal_RB_k3	zt11_low_RFR_k3	NaN	NaN	NaN
zt23_Bal_RB_k3 / zt11_low_RFR_k3	A0A0D3CYA7	AT1G65970	A0A0D3CYA7	-0.713011	0.713011	0.000931321	0.00590961	16	A0A0D3CYA7	106298629	Glutaredoxin-dependent peroxiredoxin	A0A0D3CYA7_BRAOL	2	-38.9954	0.610046	zt23_Bal_RB_k3	zt11_low_RFR_k3	NaN	NaN	NaN
zt23_Bal_RB_k3 / zt11_low_RFR_k3	A0A0D3EDG5	AT5G22060	A0A0D3EDG5;A0A0D3EDG7	-1.02616	1.02616	0.00093644	0.00592901	16	A0A0D3EDG5;A0A0D3EDG7	;106319247	Uncharacterized protein	A0A0D3EDG5_BRAOL;A0A0D3EDG7_BRAOL	2	-50.8984	0.491016	zt23_Bal_RB_k3	zt11_low_RFR_k3	NaN	NaN	NaN
zt23_Bal_RB_k3 / zt11_low_RFR_k3	A0A0D3BYX6	AT4G13770	A0A0D3BYX6	-1.45022	1.45022	0.000941714	0.00594899	16	A0A0D3BYX6	106342466	Uncharacterized protein	A0A0D3BYX6_BRAOL	6	-63.4035	0.365965	zt23_Bal_RB_k3	zt11_low_RFR_k3	NaN	NaN	NaN
zt23_Bal_RB_k3 / zt11_low_RFR_k3	A0A0D3AMM8	AT5G52882	A0A0D3AMM8	-1.38169	1.38169	0.000942854	0.0059532	14	A0A0D3AMM8	NaN	AAA domain-containing protein	A0A0D3AMM8_BRAOL	1	-61.623	0.38377	zt23_Bal_RB_k3	zt11_low_RFR_k3	NaN	NaN	NaN
zt23_Bal_RB_k3 / zt11_low_RFR_k3	A0A0D3C2E2	AT2G27510	A0A0D3C2E2	-1.27046	1.27046	0.000951901	0.00598876	16	A0A0D3C2E2	106336930	Ferredoxin	A0A0D3C2E2_BRAOL	2	-58.5472	0.414528	zt23_Bal_RB_k3	zt11_low_RFR_k3	NaN	NaN	NaN
zt23_Bal_RB_k3 / zt11_low_RFR_k3	A0A0D3AYR4	AT5G64840	A0A0D3AYR4	-0.763874	0.763874	0.000967568	0.00604937	16	A0A0D3AYR4	106327153	Uncharacterized protein	A0A0D3AYR4_BRAOL	4	-41.1087	0.588913	zt23_Bal_RB_k3	zt11_low_RFR_k3	NaN	NaN	NaN
zt23_Bal_RB_k3 / zt11_low_RFR_k3	A0A0D3E5E3	AT1G60000	A0A0D3E5E3	-1.1735	1.1735	0.000998705	0.00616023	16	A0A0D3E5E3	106313255	Uncharacterized protein	A0A0D3E5E3_BRAOL	4	-55.6654	0.443346	zt23_Bal_RB_k3	zt11_low_RFR_k3	NaN	NaN	NaN
zt23_Bal_RB_k3 / zt11_low_RFR_k3	A0A0D3CVR6	AT1G79690	A0A0D3CVR6	-0.632966	0.632966	0.00100598	0.00618824	16	A0A0D3CVR6	106300813	Nudix hydrolase domain-containing protein	A0A0D3CVR6_BRAOL	7	-35.5151	0.644849	zt23_Bal_RB_k3	zt11_low_RFR_k3	NaN	NaN	NaN
zt23_Bal_RB_k3 / zt11_low_RFR_k3	A0A0D3BD20	AT3G24360	A0A0D3BD20	-0.899519	0.899519	0.00102531	0.00626143	16	A0A0D3BD20	106329140	Uncharacterized protein	A0A0D3BD20_BRAOL	3	-46.3935	0.536065	zt23_Bal_RB_k3	zt11_low_RFR_k3	NaN	NaN	NaN
zt23_Bal_RB_k3 / zt11_low_RFR_k3	A0A0D3BQ55	AT2G45640	A0A0D3BQ55	-0.60494	0.60494	0.00104035	0.00631465	16	A0A0D3BQ55	106336785	Histone deacetylase complex subunit SAP18	A0A0D3BQ55_BRAOL	2	-34.2501	0.657499	zt23_Bal_RB_k3	zt11_low_RFR_k3	NaN	NaN	NaN
zt23_Bal_RB_k3 / zt11_low_RFR_k3	A0A0D3AXQ6	#N/A	A0A0D3AXQ6	-2.03984	2.03984	0.00104113	0.0063176	16	A0A0D3AXQ6	106325265	Uncharacterized protein	A0A0D3AXQ6_BRAOL	1	-75.6809	0.243191	zt23_Bal_RB_k3	zt11_low_RFR_k3	NaN	NaN	NaN
zt23_Bal_RB_k3 / zt11_low_RFR_k3	A0A0D3DAX2	AT3G25920	A0A0D3DAX2	9.65937	9.65937	0.00104233	0.00632223	10	A0A0D3DAX2	106306362	Ribosomal_L18e/L15P domain-containing protein	A0A0D3DAX2_BRAOL	1	80764.8	808.648	zt23_Bal_RB_k3	zt11_low_RFR_k3	NaN	NaN	NaN
zt23_Bal_RB_k3 / zt11_low_RFR_k3	A0A0D3D8I0	AT5G66420	A0A0D3D8I0	-0.591439	0.591439	0.00104455	0.00633025	16	A0A0D3D8I0	106306324	Uncharacterized protein	A0A0D3D8I0_BRAOL	4	-33.6319	0.663681	zt23_Bal_RB_k3	zt11_low_RFR_k3	NaN	NaN	NaN
zt23_Bal_RB_k3 / zt11_low_RFR_k3	A0A0D3CQ74	AT1G52260	A0A0D3CQ74	-0.601582	0.601582	0.00105366	0.00636085	16	A0A0D3CQ74	106300863	Uncharacterized protein	A0A0D3CQ74_BRAOL	7	-34.0969	0.659031	zt23_Bal_RB_k3	zt11_low_RFR_k3	NaN	NaN	NaN
zt23_Bal_RB_k3 / zt11_low_RFR_k3	A0A0D3B7Y9	AT4G10280	A0A0D3B7Y9	0.666155	0.666155	0.00105814	0.00637567	16	A0A0D3B7Y9	106331906	Cupin_3 domain-containing protein	A0A0D3B7Y9_BRAOL	1	58.6838	1.58684	zt23_Bal_RB_k3	zt11_low_RFR_k3	NaN	NaN	NaN
zt23_Bal_RB_k3 / zt11_low_RFR_k3	A0A0D3AE87	AT3G12480	A0A0D3AE87;A0A0D3BAY0;A0A0D3EH16	4.12332	4.12332	0.00106503	0.00639946	12	A0A0D3AE87;A0A0D3BAY0;A0A0D3EH16	106318144;106329274;106318836	CBFD_NFYB_HMF domain-containing protein	A0A0D3AE87_BRAOL;A0A0D3BAY0_BRAOL;A0A0D3EH16_BRAOL	1	1642.78	17.4278	zt23_Bal_RB_k3	zt11_low_RFR_k3	NaN	NaN	NaN
zt23_Bal_RB_k3 / zt11_low_RFR_k3	A0A0D3CLJ1	AT3G10060	A0A0D3CLJ1	-0.642169	0.642169	0.00107607	0.00643867	16	A0A0D3CLJ1	106292499	Peptidylprolyl isomerase	A0A0D3CLJ1_BRAOL	5	-35.9251	0.640749	zt23_Bal_RB_k3	zt11_low_RFR_k3	NaN	NaN	NaN
zt23_Bal_RB_k3 / zt11_low_RFR_k3	A0A0D3CWP4	AT1G74380	A0A0D3CWP4;A0A0D3D0M3	-3.23772	3.23772	0.00109327	0.00650138	14	A0A0D3CWP4;A0A0D3D0M3	106300050;106299916	Uncharacterized protein	A0A0D3CWP4_BRAOL;A0A0D3D0M3_BRAOL	1	-89.399	0.10601	zt23_Bal_RB_k3	zt11_low_RFR_k3	NaN	NaN	NaN
zt23_Bal_RB_k3 / zt11_low_RFR_k3	A0A0D3AG63	AT3G01390	A0A0D3AG63;A0A0D3B9A2	-0.750374	0.750374	0.00109851	0.00651957	16	A0A0D3AG63;A0A0D3B9A2	106343725;106331569	V-type proton ATPase subunit G	A0A0D3AG63_BRAOL;A0A0D3B9A2_BRAOL	3	-40.5551	0.594449	zt23_Bal_RB_k3	zt11_low_RFR_k3	NaN	NaN	NaN
zt23_Bal_RB_k3 / zt11_low_RFR_k3	A0A0D3DEQ5	AT4G17890	A0A0D3DEQ5	-0.661519	0.661519	0.00110894	0.0065555	16	A0A0D3DEQ5	106305726	Arf-GAP domain-containing protein	A0A0D3DEQ5_BRAOL	6	-36.7787	0.632213	zt23_Bal_RB_k3	zt11_low_RFR_k3	NaN	NaN	NaN
zt23_Bal_RB_k3 / zt11_low_RFR_k3	A0A0D3DGK9	AT4G28400	A0A0D3DGK9	-1.62244	1.62244	0.00111098	0.00656202	16	A0A0D3DGK9	NaN	PPM-type phosphatase domain-containing protein	A0A0D3DGK9_BRAOL	4	-67.5213	0.324787	zt23_Bal_RB_k3	zt11_low_RFR_k3	NaN	NaN	NaN
zt23_Bal_RB_k3 / zt11_low_RFR_k3	A0A0D3EDP3	AT3G61130	A0A0D3EDP3	-2.09964	2.09964	0.00111157	0.00656412	16	A0A0D3EDP3	NaN	Hexosyltransferase	A0A0D3EDP3_BRAOL	3	-76.6684	0.233316	zt23_Bal_RB_k3	zt11_low_RFR_k3	NaN	NaN	NaN
zt23_Bal_RB_k3 / zt11_low_RFR_k3	A0A0D3DLP8	AT4G14090	A0A0D3DLP8	-0.621478	0.621478	0.0011121	0.00656587	16	A0A0D3DLP8	NaN	Glycosyltransferase	A0A0D3DLP8_BRAOL	8	-34.9996	0.650004	zt23_Bal_RB_k3	zt11_low_RFR_k3	NaN	NaN	NaN
zt23_Bal_RB_k3 / zt11_low_RFR_k3	A0A0D3B2N0	AT5G59480	A0A0D3B2N0	-1.50151	1.50151	0.00111328	0.00656975	16	A0A0D3B2N0	106329185	Uncharacterized protein	A0A0D3B2N0_BRAOL	3	-64.6816	0.353184	zt23_Bal_RB_k3	zt11_low_RFR_k3	NaN	NaN	NaN
zt23_Bal_RB_k3 / zt11_low_RFR_k3	A0A0D3BAI9	AT3G08600	A0A0D3BAI9	-1.08279	1.08279	0.00111445	0.00657362	15	A0A0D3BAI9	106329371	Uncharacterized protein	A0A0D3BAI9_BRAOL	1	-52.7884	0.472116	zt23_Bal_RB_k3	zt11_low_RFR_k3	NaN	NaN	NaN
zt23_Bal_RB_k3 / zt11_low_RFR_k3	A0A0D3DT26	AT3G54670	A0A0D3DT26	-0.867234	0.867234	0.001118	0.00658642	16	A0A0D3DT26	106311728	Structural maintenance of chromosomes protein	A0A0D3DT26_BRAOL	6	-45.1803	0.548197	zt23_Bal_RB_k3	zt11_low_RFR_k3	NaN	NaN	NaN
zt23_Bal_RB_k3 / zt11_low_RFR_k3	A0A0D3ADH9	AT3G15190	A0A0D3ADH9	-1.94984	1.94984	0.00112699	0.00661838	16	A0A0D3ADH9	106342260	Uncharacterized protein	A0A0D3ADH9_BRAOL	2	-74.1154	0.258846	zt23_Bal_RB_k3	zt11_low_RFR_k3	NaN	NaN	NaN
zt23_Bal_RB_k3 / zt11_low_RFR_k3	A0A0D3AM61	#N/A	A0A0D3AM61	1.02458	1.02458	0.0011325	0.00663716	16	A0A0D3AM61	106324791	NAD(P)H dehydrogenase (quinone)	A0A0D3AM61_BRAOL	1	103.437	2.03437	zt23_Bal_RB_k3	zt11_low_RFR_k3	NaN	NaN	NaN
zt23_Bal_RB_k3 / zt11_low_RFR_k3	A0A0D3BJ61	AT4G14230	A0A0D3BJ61	-1.45088	1.45088	0.00113788	0.00665616	16	A0A0D3BJ61	106336478	Uncharacterized protein	A0A0D3BJ61_BRAOL	2	-63.4202	0.365798	zt23_Bal_RB_k3	zt11_low_RFR_k3	NaN	NaN	NaN
zt23_Bal_RB_k3 / zt11_low_RFR_k3	A0A0D3BWD8	AT3G61820	A0A0D3BWD8	-0.736681	0.736681	0.00113938	0.00666147	16	A0A0D3BWD8	106336637	Peptidase A1 domain-containing protein	A0A0D3BWD8_BRAOL	3	-39.9882	0.600118	zt23_Bal_RB_k3	zt11_low_RFR_k3	NaN	NaN	NaN
zt23_Bal_RB_k3 / zt11_low_RFR_k3	A0A0D3E2J1	AT5G67070	A0A0D3E2J1	-0.666308	0.666308	0.00115843	0.00672832	16	A0A0D3E2J1	106315940	Uncharacterized protein	A0A0D3E2J1_BRAOL	4	-36.9883	0.630117	zt23_Bal_RB_k3	zt11_low_RFR_k3	NaN	NaN	NaN
zt23_Bal_RB_k3 / zt11_low_RFR_k3	A0A0D3E6Y5	AT5G46790	A0A0D3E6Y5	-2.00544	2.00544	0.00116996	0.0067685	16	A0A0D3E6Y5	106313333	Uncharacterized protein	A0A0D3E6Y5_BRAOL	2	-75.094	0.24906	zt23_Bal_RB_k3	zt11_low_RFR_k3	NaN	NaN	NaN
zt23_Bal_RB_k3 / zt11_low_RFR_k3	A0A0D3DYU6	AT1G05830	A0A0D3DYU6;A0A0D3DYU8	-6.46224	6.46224	0.00118019	0.00680576	16	A0A0D3DYU6;A0A0D3DYU8	106311867;	Uncharacterized protein	A0A0D3DYU6_BRAOL;A0A0D3DYU8_BRAOL	1	-98.8658	0.0113415	zt23_Bal_RB_k3	zt11_low_RFR_k3	NaN	NaN	NaN
zt23_Bal_RB_k3 / zt11_low_RFR_k3	A0A0D3D1A7	AT1G76990	A0A0D3D1A7	-0.712056	0.712056	0.0012106	0.0069096	14	A0A0D3D1A7	106300552	Uncharacterized protein	A0A0D3D1A7_BRAOL	2	-38.955	0.61045	zt23_Bal_RB_k3	zt11_low_RFR_k3	NaN	NaN	NaN
zt23_Bal_RB_k3 / zt11_low_RFR_k3	A0A0D3CYG6	AT1G66730	A0A0D3CYG6	0.584563	0.584563	0.00121237	0.0069158	12	A0A0D3CYG6	NaN	DNA ligase	A0A0D3CYG6_BRAOL	2	49.9585	1.49958	zt23_Bal_RB_k3	zt11_low_RFR_k3	NaN	NaN	NaN
zt23_Bal_RB_k3 / zt11_low_RFR_k3	A0A0D3B004	AT5G06450	A0A0D3B004	1.01051	1.01051	0.00122522	0.00695766	16	A0A0D3B004	106331452	Uncharacterized protein	A0A0D3B004_BRAOL	2	101.463	2.01463	zt23_Bal_RB_k3	zt11_low_RFR_k3	NaN	NaN	NaN
zt23_Bal_RB_k3 / zt11_low_RFR_k3	A0A0D3BF50	AT5G64350	A0A0D3BF50	-0.974992	0.974992	0.00122996	0.0069733	16	A0A0D3BF50	106331392	Peptidylprolyl isomerase	A0A0D3BF50_BRAOL	3	-49.1257	0.508743	zt23_Bal_RB_k3	zt11_low_RFR_k3	NaN	NaN	NaN
zt23_Bal_RB_k3 / zt11_low_RFR_k3	A0A0D3DS79	AT3G52230	A0A0D3DS79	-1.29642	1.29642	0.00125664	0.00706046	16	A0A0D3DS79	106311716	Uncharacterized protein	A0A0D3DS79_BRAOL	3	-59.2865	0.407135	zt23_Bal_RB_k3	zt11_low_RFR_k3	NaN	NaN	NaN
zt23_Bal_RB_k3 / zt11_low_RFR_k3	A0A0D3BFL7	AT5G62890	A0A0D3BFL7	-2.81366	2.81366	0.00127041	0.00710586	14	A0A0D3BFL7	106335994	Uncharacterized protein	A0A0D3BFL7_BRAOL	1	-85.7766	0.142234	zt23_Bal_RB_k3	zt11_low_RFR_k3	NaN	NaN	NaN
zt23_Bal_RB_k3 / zt11_low_RFR_k3	A0A0D3C8Q2	AT1G09310	A0A0D3C8Q2	-1.05404	1.05404	0.00127517	0.00712148	16	A0A0D3C8Q2	106294552	Uncharacterized protein	A0A0D3C8Q2_BRAOL	5	-51.8381	0.481619	zt23_Bal_RB_k3	zt11_low_RFR_k3	NaN	NaN	NaN
zt23_Bal_RB_k3 / zt11_low_RFR_k3	A0A0D3B5X1	AT2G39770	A0A0D3B5X1	-0.988896	0.988896	0.00128021	0.00713657	16	A0A0D3B5X1	106336117	NTP_transferase domain-containing protein	A0A0D3B5X1_BRAOL	1	-49.6137	0.503863	zt23_Bal_RB_k3	zt11_low_RFR_k3	NaN	NaN	NaN
zt23_Bal_RB_k3 / zt11_low_RFR_k3	A0A0D3DQ37	#N/A	A0A0D3DQ37	-0.903052	0.903052	0.00128029	0.00713679	16	A0A0D3DQ37	106307302	Nascent polypeptide-associated complex subunit beta	A0A0D3DQ37_BRAOL	2	-46.5246	0.534754	zt23_Bal_RB_k3	zt11_low_RFR_k3	NaN	NaN	NaN
zt23_Bal_RB_k3 / zt11_low_RFR_k3	A0A0D3E243	AT5G63980	A0A0D3E243	-0.606123	0.606123	0.00128508	0.00715217	16	A0A0D3E243	NaN	3'(2'),5'-bisphosphate nucleotidase	A0A0D3E243_BRAOL	2	-34.304	0.65696	zt23_Bal_RB_k3	zt11_low_RFR_k3	NaN	NaN	NaN
zt23_Bal_RB_k3 / zt11_low_RFR_k3	A0A0D3CLR7	AT3G09050	A0A0D3CLR7	-1.32803	1.32803	0.00128848	0.00716307	16	A0A0D3CLR7	106294943	Uncharacterized protein	A0A0D3CLR7_BRAOL	2	-60.1689	0.398311	zt23_Bal_RB_k3	zt11_low_RFR_k3	NaN	NaN	NaN
zt23_Bal_RB_k3 / zt11_low_RFR_k3	A0A0D3ACV4	AT3G17465	A0A0D3ACV4	1.1615	1.1615	0.00129093	0.00716989	12	A0A0D3ACV4	NaN	Uncharacterized protein	A0A0D3ACV4_BRAOL	1	123.689	2.23689	zt23_Bal_RB_k3	zt11_low_RFR_k3	NaN	NaN	NaN
zt23_Bal_RB_k3 / zt11_low_RFR_k3	A0A0D3A6L1	AT4G26410	A0A0D3A6L1	-1.05552	1.05552	0.00129921	0.00719687	16	A0A0D3A6L1	106341671	Uncharacterized protein	A0A0D3A6L1_BRAOL	2	-51.8875	0.481125	zt23_Bal_RB_k3	zt11_low_RFR_k3	NaN	NaN	NaN
zt23_Bal_RB_k3 / zt11_low_RFR_k3	A0A0D3AXM2	AT5G25610	A0A0D3AXM2;A0A0D3E1C5	-3.2646	3.2646	0.00130408	0.00721204	15	A0A0D3AXM2;A0A0D3E1C5	106327416;106313773	BURP domain-containing protein	A0A0D3AXM2_BRAOL;A0A0D3E1C5_BRAOL	4	-89.5946	0.104054	zt23_Bal_RB_k3	zt11_low_RFR_k3	NaN	NaN	NaN
zt23_Bal_RB_k3 / zt11_low_RFR_k3	A0A0D3B8N4	AT4G03080	A0A0D3B8N4	-1.24383	1.24383	0.00130705	0.00722179	16	A0A0D3B8N4	106335742	Serine/threonine-protein phosphatase	A0A0D3B8N4_BRAOL	5	-57.7749	0.422251	zt23_Bal_RB_k3	zt11_low_RFR_k3	NaN	NaN	NaN
zt23_Bal_RB_k3 / zt11_low_RFR_k3	A0A0D3BRY2	AT2G35110	A0A0D3BRY2	-1.12818	1.12818	0.00130808	0.00722513	16	A0A0D3BRY2	106342064	Uncharacterized protein	A0A0D3BRY2_BRAOL	4	-54.2506	0.457494	zt23_Bal_RB_k3	zt11_low_RFR_k3	NaN	NaN	NaN
zt23_Bal_RB_k3 / zt11_low_RFR_k3	A0A0D3A7Y0	AT4G15490	A0A0D3A7Y0	7.13561	7.13561	0.00131052	0.00723238	10	A0A0D3A7Y0	106323257	Glycosyltransferase	A0A0D3A7Y0_BRAOL	1	13961.5	140.615	zt23_Bal_RB_k3	zt11_low_RFR_k3	NaN	NaN	NaN
zt23_Bal_RB_k3 / zt11_low_RFR_k3	A0A0D3CMC6	AT3G06350	A0A0D3CMC6	-0.765841	0.765841	0.0013112	0.0072351	16	A0A0D3CMC6	106344027	Shikimate dehydrogenase	A0A0D3CMC6_BRAOL	5	-41.189	0.58811	zt23_Bal_RB_k3	zt11_low_RFR_k3	NaN	NaN	NaN
zt23_Bal_RB_k3 / zt11_low_RFR_k3	A0A0D2ZSL5	AT1G11930	A0A0D2ZSL5	-1.3206	1.3206	0.0013118	0.00723706	16	A0A0D2ZSL5	106320557	Pyridoxal phosphate homeostasis protein	A0A0D2ZSL5_BRAOL	4	-59.9633	0.400367	zt23_Bal_RB_k3	zt11_low_RFR_k3	NaN	NaN	NaN
zt23_Bal_RB_k3 / zt11_low_RFR_k3	A0A0D3C8Z5	AT1G10200	A0A0D3C8Z5	-0.869299	0.869299	0.00131288	0.00724035	16	A0A0D3C8Z5	106292577	Uncharacterized protein	A0A0D3C8Z5_BRAOL	5	-45.2587	0.547413	zt23_Bal_RB_k3	zt11_low_RFR_k3	NaN	NaN	NaN
zt23_Bal_RB_k3 / zt11_low_RFR_k3	A0A0D3B2D1	#N/A	A0A0D3B2D1;A0A0D3B2I5	1.34048	1.34048	0.00131485	0.00724678	12	A0A0D3B2D1;A0A0D3B2I5	106331813;106331614	Histone H2B	A0A0D3B2D1_BRAOL;A0A0D3B2I5_BRAOL	1	153.235	2.53235	zt23_Bal_RB_k3	zt11_low_RFR_k3	NaN	NaN	NaN
zt23_Bal_RB_k3 / zt11_low_RFR_k3	A0A0D3ALH2	AT5G57350	A0A0D3ALH2	-1.85942	1.85942	0.00132068	0.00726632	16	A0A0D3ALH2	NaN	Cation_ATPase_N domain-containing protein	A0A0D3ALH2_BRAOL	2	-72.4412	0.275588	zt23_Bal_RB_k3	zt11_low_RFR_k3	NaN	NaN	NaN
zt23_Bal_RB_k3 / zt11_low_RFR_k3	A0A0D3CJW8	AT3G15460	A0A0D3CJW8	-0.641276	0.641276	0.00132582	0.00728309	16	A0A0D3CJW8	106294673	Brix domain-containing protein	A0A0D3CJW8_BRAOL	3	-35.8854	0.641146	zt23_Bal_RB_k3	zt11_low_RFR_k3	NaN	NaN	NaN
zt23_Bal_RB_k3 / zt11_low_RFR_k3	A0A0D3DSD2	AT3G51670	A0A0D3DSD2	-1.41074	1.41074	0.00132686	0.00728642	16	A0A0D3DSD2	106312724	Uncharacterized protein	A0A0D3DSD2_BRAOL	4	-62.3882	0.376118	zt23_Bal_RB_k3	zt11_low_RFR_k3	NaN	NaN	NaN
zt23_Bal_RB_k3 / zt11_low_RFR_k3	A0A0D3AHV2	AT5G05170	A0A0D3AHV2;A0A0D3AZU0	-0.861617	0.861617	0.00133599	0.00731501	16	A0A0D3AHV2;A0A0D3AZU0	106326767;	Cellulose synthase	A0A0D3AHV2_BRAOL;A0A0D3AZU0_BRAOL	4	-44.9665	0.550335	zt23_Bal_RB_k3	zt11_low_RFR_k3	NaN	NaN	NaN
zt23_Bal_RB_k3 / zt11_low_RFR_k3	A0A0D3A402	AT4G18150	A0A0D3A402	-1.30836	1.30836	0.00135061	0.00736105	14	A0A0D3A402	NaN	Uncharacterized protein	A0A0D3A402_BRAOL	2	-59.6221	0.403779	zt23_Bal_RB_k3	zt11_low_RFR_k3	NaN	NaN	NaN
zt23_Bal_RB_k3 / zt11_low_RFR_k3	A0A0D3CU36	AT3G56290	A0A0D3CU36	-1.13425	1.13425	0.0013738	0.00743629	16	A0A0D3CU36	106298746	Uncharacterized protein	A0A0D3CU36_BRAOL	2	-54.4428	0.455572	zt23_Bal_RB_k3	zt11_low_RFR_k3	NaN	NaN	NaN
zt23_Bal_RB_k3 / zt11_low_RFR_k3	A0A0D3DF59	AT4G20260	A0A0D3DF59	-1.03724	1.03724	0.00138034	0.00745807	16	A0A0D3DF59	106307068	Uncharacterized protein	A0A0D3DF59_BRAOL	6	-51.2741	0.487259	zt23_Bal_RB_k3	zt11_low_RFR_k3	NaN	NaN	NaN
zt23_Bal_RB_k3 / zt11_low_RFR_k3	A0A0D3BUP6	AT5G42420	A0A0D3BUP6;A0A0D3DQP8;A0A0D3E607	-1.02656	1.02656	0.00138438	0.00746974	11	A0A0D3BUP6;A0A0D3DQP8;A0A0D3E607	106337340;106312551;106313136	TPT domain-containing protein	A0A0D3BUP6_BRAOL;A0A0D3DQP8_BRAOL;A0A0D3E607_BRAOL	1	-50.912	0.49088	zt23_Bal_RB_k3	zt11_low_RFR_k3	NaN	NaN	NaN
zt23_Bal_RB_k3 / zt11_low_RFR_k3	A0A0D3CNQ5	AT1G44920	A0A0D3CNQ5	-10.105	10.105	0.00140627	0.00753926	12	A0A0D3CNQ5	NaN	Uncharacterized protein	A0A0D3CNQ5_BRAOL	2	-99.9092	0.000908024	zt23_Bal_RB_k3	zt11_low_RFR_k3	NaN	NaN	NaN
zt23_Bal_RB_k3 / zt11_low_RFR_k3	A0A0D3ALZ8	AT5G55230	A0A0D3ALZ8	-1.10069	1.10069	0.00140877	0.00754604	16	A0A0D3ALZ8	106327552	Uncharacterized protein	A0A0D3ALZ8_BRAOL	3	-53.3706	0.466294	zt23_Bal_RB_k3	zt11_low_RFR_k3	NaN	NaN	NaN
zt23_Bal_RB_k3 / zt11_low_RFR_k3	A0A0D3B1U1	AT5G18580	A0A0D3B1U1	-0.792387	0.792387	0.00141319	0.007559	16	A0A0D3B1U1	106336029	Uncharacterized protein	A0A0D3B1U1_BRAOL	1	-42.2612	0.577388	zt23_Bal_RB_k3	zt11_low_RFR_k3	NaN	NaN	NaN
zt23_Bal_RB_k3 / zt11_low_RFR_k3	A0A0D3DE84	AT4G15530	A0A0D3DE84	-0.822368	0.822368	0.00142059	0.00758179	16	A0A0D3DE84	NaN	Pyruvate, phosphate dikinase	A0A0D3DE84_BRAOL	11	-43.4487	0.565513	zt23_Bal_RB_k3	zt11_low_RFR_k3	NaN	NaN	NaN
zt23_Bal_RB_k3 / zt11_low_RFR_k3	A0A0D3E1H3	AT5G24150	A0A0D3E1H3	-0.705599	0.705599	0.00142632	0.0075986	16	A0A0D3E1H3	106318641	Squalene monooxygenase	A0A0D3E1H3_BRAOL	11	-38.6812	0.613188	zt23_Bal_RB_k3	zt11_low_RFR_k3	NaN	NaN	NaN
zt23_Bal_RB_k3 / zt11_low_RFR_k3	A0A0D3ACN9	AT3G18160	A0A0D3ACN9;A0A0D3CJ15;A0A0D3CJ16	-1.83676	1.83676	0.00144433	0.00765463	14	A0A0D3ACN9;A0A0D3CJ15;A0A0D3CJ16	;106292856;	Uncharacterized protein	A0A0D3ACN9_BRAOL;A0A0D3CJ15_BRAOL;A0A0D3CJ16_BRAOL	1	-72.0051	0.279949	zt23_Bal_RB_k3	zt11_low_RFR_k3	NaN	NaN	NaN
zt23_Bal_RB_k3 / zt11_low_RFR_k3	A0A0D3B5B9	AT2G37020	A0A0D3B5B9	-0.874369	0.874369	0.00144542	0.00765824	16	A0A0D3B5B9	106328096	Uncharacterized protein	A0A0D3B5B9_BRAOL	4	-45.4508	0.545492	zt23_Bal_RB_k3	zt11_low_RFR_k3	NaN	NaN	NaN
zt23_Bal_RB_k3 / zt11_low_RFR_k3	A0A0D3E813	AT4G05160	A0A0D3E813	-0.680534	0.680534	0.00145975	0.00770411	16	A0A0D3E813	106318984	Uncharacterized protein	A0A0D3E813_BRAOL	3	-37.6066	0.623934	zt23_Bal_RB_k3	zt11_low_RFR_k3	NaN	NaN	NaN
zt23_Bal_RB_k3 / zt11_low_RFR_k3	A0A0D3B320	AT5G57030	A0A0D3B320	-1.41929	1.41929	0.00146277	0.00771307	16	A0A0D3B320	106328183	Uncharacterized protein	A0A0D3B320_BRAOL	5	-62.6104	0.373896	zt23_Bal_RB_k3	zt11_low_RFR_k3	NaN	NaN	NaN
zt23_Bal_RB_k3 / zt11_low_RFR_k3	A0A0D3DSS2	AT3G53420	A0A0D3DSS2	-0.753693	0.753693	0.00146766	0.00772767	16	A0A0D3DSS2	106312266	Uncharacterized protein	A0A0D3DSS2_BRAOL	4	-40.6917	0.593083	zt23_Bal_RB_k3	zt11_low_RFR_k3	NaN	NaN	NaN
zt23_Bal_RB_k3 / zt11_low_RFR_k3	A0A0D3DSU0	#N/A	A0A0D3DSU0	1.04474	1.04474	0.00151914	0.00788415	10	A0A0D3DSU0	NaN	Aspartyl-tRNA synthetase	A0A0D3DSU0_BRAOL	1	106.3	2.063	zt23_Bal_RB_k3	zt11_low_RFR_k3	NaN	NaN	NaN
zt23_Bal_RB_k3 / zt11_low_RFR_k3	A0A0D3E3H7	AT2G19540	A0A0D3E3H7	-0.697365	0.697365	0.0015417	0.0079538	16	A0A0D3E3H7	106313362	WD_REPEATS_REGION domain-containing protein	A0A0D3E3H7_BRAOL	1	-38.3302	0.616698	zt23_Bal_RB_k3	zt11_low_RFR_k3	NaN	NaN	NaN
zt23_Bal_RB_k3 / zt11_low_RFR_k3	A0A0D3ECD8	AT5G58420	A0A0D3ECD8	-0.706481	0.706481	0.00154325	0.00795842	16	A0A0D3ECD8	106313122	40S ribosomal protein S4	A0A0D3ECD8_BRAOL	2	-38.7187	0.612813	zt23_Bal_RB_k3	zt11_low_RFR_k3	NaN	NaN	NaN
zt23_Bal_RB_k3 / zt11_low_RFR_k3	A0A0D3AKY9	AT5G59580	A0A0D3AKY9	-0.667333	0.667333	0.00154709	0.00796979	16	A0A0D3AKY9	106322516	Uncharacterized protein	A0A0D3AKY9_BRAOL	1	-37.033	0.62967	zt23_Bal_RB_k3	zt11_low_RFR_k3	NaN	NaN	NaN
zt23_Bal_RB_k3 / zt11_low_RFR_k3	A0A0D3AF10	AT3G08690	A0A0D3AF10;A0A0D3B392;A0A0D3CLV8	-0.605901	0.605901	0.00155586	0.00799629	16	A0A0D3AF10;A0A0D3B392;A0A0D3CLV8	106324303;;106328690	UBC core domain-containing protein	A0A0D3AF10_BRAOL;A0A0D3B392_BRAOL;A0A0D3CLV8_BRAOL	2	-34.2939	0.657061	zt23_Bal_RB_k3	zt11_low_RFR_k3	NaN	NaN	NaN
zt23_Bal_RB_k3 / zt11_low_RFR_k3	A0A0D3BK14	AT4G36250	A0A0D3BK14	-0.696051	0.696051	0.00155944	0.00800829	16	A0A0D3BK14	106331291	Aldehyde dehydrogenase	A0A0D3BK14_BRAOL	11	-38.274	0.61726	zt23_Bal_RB_k3	zt11_low_RFR_k3	NaN	NaN	NaN
zt23_Bal_RB_k3 / zt11_low_RFR_k3	A0A0D3DIE3	AT4G39040	A0A0D3DIE3	-2.85705	2.85705	0.00158413	0.00808065	14	A0A0D3DIE3	106301787	CRM domain-containing protein	A0A0D3DIE3_BRAOL	2	-86.198	0.13802	zt23_Bal_RB_k3	zt11_low_RFR_k3	NaN	NaN	NaN
zt23_Bal_RB_k3 / zt11_low_RFR_k3	A0A0D2ZR27	#N/A	A0A0D2ZR27;A0A0D3AC15;A0A0D3BMK4;A0A0D3CHY5	-0.867658	0.867658	0.00160181	0.00813715	16	A0A0D2ZR27;A0A0D3AC15;A0A0D3BMK4;A0A0D3CHY5	106320054;106318253;;106292868	Histone H2A	A0A0D2ZR27_BRAOL;A0A0D3AC15_BRAOL;A0A0D3BMK4_BRAOL;A0A0D3CHY5_BRAOL	3	-45.1964	0.548036	zt23_Bal_RB_k3	zt11_low_RFR_k3	NaN	NaN	NaN
zt23_Bal_RB_k3 / zt11_low_RFR_k3	A0A0D3BZ78	AT1G76680	A0A0D3BZ78	2.23934	2.23934	0.00161013	0.00816168	11	A0A0D3BZ78	NaN	Uncharacterized protein	A0A0D3BZ78_BRAOL	1	372.181	4.72181	zt23_Bal_RB_k3	zt11_low_RFR_k3	NaN	NaN	NaN
zt23_Bal_RB_k3 / zt11_low_RFR_k3	A0A0D3B043	AT5G07300	A0A0D3B043	-0.825639	0.825639	0.00161868	0.00818898	16	A0A0D3B043	106328339	Uncharacterized protein	A0A0D3B043_BRAOL	2	-43.5768	0.564232	zt23_Bal_RB_k3	zt11_low_RFR_k3	NaN	NaN	NaN
zt23_Bal_RB_k3 / zt11_low_RFR_k3	A0A0D3CUM1	AT3G58510	A0A0D3CUM1	-0.876856	0.876856	0.00162813	0.00821648	16	A0A0D3CUM1	106300743	Uncharacterized protein	A0A0D3CUM1_BRAOL	1	-45.5447	0.544553	zt23_Bal_RB_k3	zt11_low_RFR_k3	NaN	NaN	NaN
zt23_Bal_RB_k3 / zt11_low_RFR_k3	A0A0D2ZU97	AT3G26560	A0A0D2ZU97;A0A0D3DB13	-1.46349	1.46349	0.00162993	0.00822125	16	A0A0D2ZU97;A0A0D3DB13	106321088;106305829	RNA helicase	A0A0D2ZU97_BRAOL;A0A0D3DB13_BRAOL	2	-63.7384	0.362616	zt23_Bal_RB_k3	zt11_low_RFR_k3	NaN	NaN	NaN
zt23_Bal_RB_k3 / zt11_low_RFR_k3	A0A0D3A7E2	AT4G06599	A0A0D3A7E2	-1.50301	1.50301	0.00164581	0.00826719	16	A0A0D3A7E2	NaN	Nuclear proteasome inhibitor UBLCP1	A0A0D3A7E2_BRAOL	1	-64.7184	0.352816	zt23_Bal_RB_k3	zt11_low_RFR_k3	NaN	NaN	NaN
zt23_Bal_RB_k3 / zt11_low_RFR_k3	A0A0D3D1B9	AT1G77180	A0A0D3D1B9	-0.977708	0.977708	0.00164875	0.00827668	16	A0A0D3D1B9	NaN	SKIP_SNW domain-containing protein	A0A0D3D1B9_BRAOL	8	-49.2214	0.507786	zt23_Bal_RB_k3	zt11_low_RFR_k3	NaN	NaN	NaN
zt23_Bal_RB_k3 / zt11_low_RFR_k3	A0A0D2ZPQ3	AT1G53440	A0A0D2ZPQ3	-0.777066	0.777066	0.00165338	0.00829062	16	A0A0D2ZPQ3	106319661	Non-specific serine/threonine protein kinase	A0A0D2ZPQ3_BRAOL	3	-41.6448	0.583552	zt23_Bal_RB_k3	zt11_low_RFR_k3	NaN	NaN	NaN
zt23_Bal_RB_k3 / zt11_low_RFR_k3	A0A0D3DRF1	#N/A	A0A0D3DRF1	-1.3941	1.3941	0.00166503	0.00832519	16	A0A0D3DRF1	NaN	Uncharacterized protein	A0A0D3DRF1_BRAOL	1	-61.9517	0.380483	zt23_Bal_RB_k3	zt11_low_RFR_k3	NaN	NaN	NaN
zt23_Bal_RB_k3 / zt11_low_RFR_k3	A0A0D3C9A4	AT1G11360	A0A0D3C9A4	-1.19174	1.19174	0.00169865	0.0084216	16	A0A0D3C9A4	NaN	Usp domain-containing protein	A0A0D3C9A4_BRAOL	2	-56.2225	0.437775	zt23_Bal_RB_k3	zt11_low_RFR_k3	NaN	NaN	NaN
zt23_Bal_RB_k3 / zt11_low_RFR_k3	A0A0D3E593	AT1G60770	A0A0D3E593	1.11612	1.11612	0.00170765	0.008449	13	A0A0D3E593	106313012	Uncharacterized protein	A0A0D3E593_BRAOL	2	116.763	2.16763	zt23_Bal_RB_k3	zt11_low_RFR_k3	NaN	NaN	NaN
zt23_Bal_RB_k3 / zt11_low_RFR_k3	A0A0D3CKM2	AT3G13350	A0A0D3CKM2	-0.770294	0.770294	0.00171741	0.00847819	16	A0A0D3CKM2	106292627	Uncharacterized protein	A0A0D3CKM2_BRAOL	1	-41.3702	0.586298	zt23_Bal_RB_k3	zt11_low_RFR_k3	NaN	NaN	NaN
zt23_Bal_RB_k3 / zt11_low_RFR_k3	A0A0D3B5Q1	AT2G38760	A0A0D3B5Q1	-0.779367	0.779367	0.00172319	0.00849659	16	A0A0D3B5Q1	106331730	Annexin	A0A0D3B5Q1_BRAOL	3	-41.7378	0.582622	zt23_Bal_RB_k3	zt11_low_RFR_k3	NaN	NaN	NaN
zt23_Bal_RB_k3 / zt11_low_RFR_k3	A0A0D3D2W5	AT2G18730	A0A0D3D2W5	-1.10104	1.10104	0.00175494	0.00858996	16	A0A0D3D2W5	106301187	diacylglycerol kinase	A0A0D3D2W5_BRAOL	3	-53.382	0.46618	zt23_Bal_RB_k3	zt11_low_RFR_k3	NaN	NaN	NaN
zt23_Bal_RB_k3 / zt11_low_RFR_k3	A0A0D3B9R4	AT3G05090	A0A0D3B9R4	-1.02696	1.02696	0.00176513	0.00861988	15	A0A0D3B9R4	106335546	WD_REPEATS_REGION domain-containing protein	A0A0D3B9R4_BRAOL	1	-50.9256	0.490744	zt23_Bal_RB_k3	zt11_low_RFR_k3	NaN	NaN	NaN
zt23_Bal_RB_k3 / zt11_low_RFR_k3	A0A0D3AEW3	AT3G09500	A0A0D3AEW3	-1.2173	1.2173	0.00178565	0.00868102	16	A0A0D3AEW3	106292644	Uncharacterized protein	A0A0D3AEW3_BRAOL	2	-56.9914	0.430086	zt23_Bal_RB_k3	zt11_low_RFR_k3	NaN	NaN	NaN
zt23_Bal_RB_k3 / zt11_low_RFR_k3	A0A0D3E351	AT2G17420	A0A0D3E351	-0.595892	0.595892	0.00178948	0.00869123	16	A0A0D3E351	NaN	Thioredoxin reductase	A0A0D3E351_BRAOL	10	-33.8365	0.661635	zt23_Bal_RB_k3	zt11_low_RFR_k3	NaN	NaN	NaN
zt23_Bal_RB_k3 / zt11_low_RFR_k3	A0A0D3B8T5	AT4G02450	A0A0D3B8T5	-0.751804	0.751804	0.00179906	0.00871785	16	A0A0D3B8T5	106329109	CS domain-containing protein	A0A0D3B8T5_BRAOL	5	-40.6139	0.593861	zt23_Bal_RB_k3	zt11_low_RFR_k3	NaN	NaN	NaN
zt23_Bal_RB_k3 / zt11_low_RFR_k3	A0A0D3BAC2	AT3G09840	A0A0D3BAC2	-0.846262	0.846262	0.00182414	0.00879036	16	A0A0D3BAC2	106334217	Uncharacterized protein	A0A0D3BAC2_BRAOL	1	-44.3776	0.556224	zt23_Bal_RB_k3	zt11_low_RFR_k3	NaN	NaN	NaN
zt23_Bal_RB_k3 / zt11_low_RFR_k3	A0A0D3B9J7	AT3G03570	A0A0D3B9J7	-2.1077	2.1077	0.00182467	0.00879198	16	A0A0D3B9J7	106328467	Uncharacterized protein	A0A0D3B9J7_BRAOL	1	-76.7984	0.232016	zt23_Bal_RB_k3	zt11_low_RFR_k3	NaN	NaN	NaN
zt23_Bal_RB_k3 / zt11_low_RFR_k3	A0A0D3AD82	AT3G16050	A0A0D3AD82	-1.02616	1.02616	0.00183019	0.00880543	16	A0A0D3AD82	NaN	Uncharacterized protein	A0A0D3AD82_BRAOL	5	-50.8984	0.491016	zt23_Bal_RB_k3	zt11_low_RFR_k3	NaN	NaN	NaN
zt23_Bal_RB_k3 / zt11_low_RFR_k3	A0A0D3DVJ1	AT2G25060	A0A0D3DVJ1	-0.675038	0.675038	0.00184831	0.00885805	16	A0A0D3DVJ1	106310005	Phytocyanin domain-containing protein	A0A0D3DVJ1_BRAOL	4	-37.3684	0.626316	zt23_Bal_RB_k3	zt11_low_RFR_k3	NaN	NaN	NaN
zt23_Bal_RB_k3 / zt11_low_RFR_k3	A0A0D3E415	AT1G63970	A0A0D3E415	-9.57695	9.57695	0.00188542	0.00896632	9	A0A0D3E415	106315633	2-C-methyl-D-erythritol 2,4-cyclodiphosphate synthase	A0A0D3E415_BRAOL	3	-99.8691	0.00130933	zt23_Bal_RB_k3	zt11_low_RFR_k3	NaN	NaN	NaN
zt23_Bal_RB_k3 / zt11_low_RFR_k3	A0A0D3BB62	AT3G13800	A0A0D3BB62	-1.39221	1.39221	0.00188586	0.00896754	16	A0A0D3BB62	106331559	Lactamase_B domain-containing protein	A0A0D3BB62_BRAOL	4	-61.9019	0.380981	zt23_Bal_RB_k3	zt11_low_RFR_k3	NaN	NaN	NaN
zt23_Bal_RB_k3 / zt11_low_RFR_k3	A0A0D3DIT0	AT1G04340	A0A0D3DIT0	-0.796786	0.796786	0.00188936	0.00897762	16	A0A0D3DIT0	106309944	Uncharacterized protein	A0A0D3DIT0_BRAOL	2	-42.437	0.57563	zt23_Bal_RB_k3	zt11_low_RFR_k3	NaN	NaN	NaN
zt23_Bal_RB_k3 / zt11_low_RFR_k3	A0A0D3BAU3	AT3G11800	A0A0D3BAU3;A0A0D3CL26	11.1518	11.1518	0.00189422	0.0089926	8	A0A0D3BAU3;A0A0D3CL26	106334687;106343668	Uncharacterized protein	A0A0D3BAU3_BRAOL;A0A0D3CL26_BRAOL	1	227427	2275.27	zt23_Bal_RB_k3	zt11_low_RFR_k3	NaN	NaN	NaN
zt23_Bal_RB_k3 / zt11_low_RFR_k3	A0A0D3BBX5	AT3G17970	A0A0D3BBX5	-0.826438	0.826438	0.00190026	0.00900899	16	A0A0D3BBX5	106335838	TPR_REGION domain-containing protein	A0A0D3BBX5_BRAOL	5	-43.608	0.56392	zt23_Bal_RB_k3	zt11_low_RFR_k3	NaN	NaN	NaN
zt23_Bal_RB_k3 / zt11_low_RFR_k3	A0A0D3AFY6	AT3G02830	A0A0D3AFY6;A0A0D3CN67	-1.27475	1.27475	0.0019033	0.00901716	16	A0A0D3AFY6;A0A0D3CN67	106323466;106295973	Uncharacterized protein	A0A0D3AFY6_BRAOL;A0A0D3CN67_BRAOL	3	-58.6702	0.413298	zt23_Bal_RB_k3	zt11_low_RFR_k3	NaN	NaN	NaN
zt23_Bal_RB_k3 / zt11_low_RFR_k3	A0A0D3BEX1	AT5G65010	A0A0D3BEX1	-0.672298	0.672298	0.00196222	0.00918607	16	A0A0D3BEX1	NaN	Asparagine synthase (glutamine-hydrolyzing)	A0A0D3BEX1_BRAOL	4	-37.2494	0.627506	zt23_Bal_RB_k3	zt11_low_RFR_k3	NaN	NaN	NaN
zt23_Bal_RB_k3 / zt11_low_RFR_k3	A0A0D3CJ92	AT3G17590	A0A0D3CJ92	-1.64526	1.64526	0.00197293	0.0092149	10	A0A0D3CJ92	106292934	Uncharacterized protein	A0A0D3CJ92_BRAOL	1	-68.0311	0.319689	zt23_Bal_RB_k3	zt11_low_RFR_k3	NaN	NaN	NaN
zt23_Bal_RB_k3 / zt11_low_RFR_k3	A0A0D3DQ65	AT1G18335	A0A0D3DQ65	-1.14602	1.14602	0.00198072	0.00923676	16	A0A0D3DQ65	106311958	N-alpha-acetyltransferase 40	A0A0D3DQ65_BRAOL	1	-54.813	0.45187	zt23_Bal_RB_k3	zt11_low_RFR_k3	NaN	NaN	NaN
zt23_Bal_RB_k3 / zt11_low_RFR_k3	A0A0D3AYF7	AT5G62880	A0A0D3AYF7;A0A0D3BFL6	2.64479	2.64479	0.00198165	0.00923937	12	A0A0D3AYF7;A0A0D3BFL6	106324887;106331623	Uncharacterized protein	A0A0D3AYF7_BRAOL;A0A0D3BFL6_BRAOL	1	525.405	6.25405	zt23_Bal_RB_k3	zt11_low_RFR_k3	NaN	NaN	NaN
zt23_Bal_RB_k3 / zt11_low_RFR_k3	A0A0D3CDX9	AT1G20330	A0A0D3CDX9	-0.860865	0.860865	0.00203154	0.00937624	16	A0A0D3CDX9	106294969	Methyltransferase	A0A0D3CDX9_BRAOL	4	-44.9378	0.550622	zt23_Bal_RB_k3	zt11_low_RFR_k3	NaN	NaN	NaN
zt23_Bal_RB_k3 / zt11_low_RFR_k3	A0A0D3BBB7	#N/A	A0A0D3BBB7;A0A0D3CK62	-0.858551	0.858551	0.00204216	0.00940599	16	A0A0D3BBB7;A0A0D3CK62	106328676;106294921	60S ribosomal protein L18a	A0A0D3BBB7_BRAOL;A0A0D3CK62_BRAOL	1	-44.8494	0.551506	zt23_Bal_RB_k3	zt11_low_RFR_k3	NaN	NaN	NaN
zt23_Bal_RB_k3 / zt11_low_RFR_k3	A0A0D3CN02	AT3G03590	A0A0D3CN02	-1.16028	1.16028	0.00204535	0.00941514	16	A0A0D3CN02	106343178	SWIB domain-containing protein	A0A0D3CN02_BRAOL	2	-55.2575	0.447425	zt23_Bal_RB_k3	zt11_low_RFR_k3	NaN	NaN	NaN
zt23_Bal_RB_k3 / zt11_low_RFR_k3	A0A0D3CDA5	#N/A	A0A0D3CDA5	-2.14027	2.14027	0.00204693	0.00941878	12	A0A0D3CDA5	NaN	Uncharacterized protein	A0A0D3CDA5_BRAOL	1	-77.3163	0.226837	zt23_Bal_RB_k3	zt11_low_RFR_k3	NaN	NaN	NaN
zt23_Bal_RB_k3 / zt11_low_RFR_k3	A0A0D3BQ15	AT2G45240	A0A0D3BQ15	1.95119	1.95119	0.00206084	0.00945697	16	A0A0D3BQ15	NaN	Uncharacterized protein	A0A0D3BQ15_BRAOL	1	286.694	3.86694	zt23_Bal_RB_k3	zt11_low_RFR_k3	NaN	NaN	NaN
zt23_Bal_RB_k3 / zt11_low_RFR_k3	A0A0D3E2T7	AT2G12400	A0A0D3E2T7	-0.951379	0.951379	0.00206132	0.00945845	16	A0A0D3E2T7	NaN	Uncharacterized protein	A0A0D3E2T7_BRAOL	3	-48.2862	0.517138	zt23_Bal_RB_k3	zt11_low_RFR_k3	NaN	NaN	NaN
zt23_Bal_RB_k3 / zt11_low_RFR_k3	A0A0D3DF71	AT4G20850	A0A0D3DF71	-1.05282	1.05282	0.00206934	0.0094798	16	A0A0D3DF71	NaN	Tripeptidyl-peptidase II	A0A0D3DF71_BRAOL	5	-51.7975	0.482025	zt23_Bal_RB_k3	zt11_low_RFR_k3	NaN	NaN	NaN
zt23_Bal_RB_k3 / zt11_low_RFR_k3	A0A0D3CQ95	AT3G23145	A0A0D3CQ95	-0.793335	0.793335	0.00208081	0.0095109	16	A0A0D3CQ95	NaN	Isoleucyl-tRNA synthetase	A0A0D3CQ95_BRAOL	7	-42.2991	0.577009	zt23_Bal_RB_k3	zt11_low_RFR_k3	NaN	NaN	NaN
zt23_Bal_RB_k3 / zt11_low_RFR_k3	A0A0D3C428	#N/A	A0A0D3C428	1.14886	1.14886	0.00208175	0.00951349	6	A0A0D3C428	NaN	Uncharacterized protein	A0A0D3C428_BRAOL	2	121.739	2.21739	zt23_Bal_RB_k3	zt11_low_RFR_k3	NaN	NaN	NaN
zt23_Bal_RB_k3 / zt11_low_RFR_k3	A0A0D3BY34	AT3G54460	A0A0D3BY34	-9.12999	9.12999	0.00209469	0.00954679	14	A0A0D3BY34	106342011	Uncharacterized protein	A0A0D3BY34_BRAOL	1	-99.8215	0.00178484	zt23_Bal_RB_k3	zt11_low_RFR_k3	NaN	NaN	NaN
zt23_Bal_RB_k3 / zt11_low_RFR_k3	A0A0D3BUL0	AT2G27040	A0A0D3BUL0	-1.01117	1.01117	0.00209729	0.00955402	16	A0A0D3BUL0	106342335	Uncharacterized protein	A0A0D3BUL0_BRAOL	4	-50.3855	0.496145	zt23_Bal_RB_k3	zt11_low_RFR_k3	NaN	NaN	NaN
zt23_Bal_RB_k3 / zt11_low_RFR_k3	A0A0D3C670	AT2G44120	A0A0D3C670	-1.09138	1.09138	0.0020979	0.00955526	16	A0A0D3C670	NaN	Uncharacterized protein	A0A0D3C670_BRAOL	1	-53.0689	0.469311	zt23_Bal_RB_k3	zt11_low_RFR_k3	NaN	NaN	NaN
zt23_Bal_RB_k3 / zt11_low_RFR_k3	A0A0D3CAF6	#N/A	A0A0D3CAF6;A0A0D3DX67	-3.75037	3.75037	0.0021128	0.00959628	12	A0A0D3CAF6;A0A0D3DX67	106294792;106310150	Uncharacterized protein	A0A0D3CAF6_BRAOL;A0A0D3DX67_BRAOL	1	-92.5694	0.0743065	zt23_Bal_RB_k3	zt11_low_RFR_k3	NaN	NaN	NaN
zt23_Bal_RB_k3 / zt11_low_RFR_k3	A0A0D3AIW7	AT5G13710	A0A0D3AIW7	-1.17272	1.17272	0.0022063	0.00985165	16	A0A0D3AIW7	106322658	Methyltransferase	A0A0D3AIW7_BRAOL	5	-55.6416	0.443584	zt23_Bal_RB_k3	zt11_low_RFR_k3	NaN	NaN	NaN
zt23_Bal_RB_k3 / zt11_low_RFR_k3	A0A0D3B3R3	AT5G53140	A0A0D3B3R3	-0.74258	0.74258	0.00221392	0.00987204	16	A0A0D3B3R3	106335338	Protein-serine/threonine phosphatase	A0A0D3B3R3_BRAOL	5	-40.2331	0.597669	zt23_Bal_RB_k3	zt11_low_RFR_k3	NaN	NaN	NaN
zt23_Bal_RB_k3 / zt11_low_RFR_k3	A0A0D3EEU7	AT5G17220	A0A0D3EEU7	0.643929	0.643929	0.00223685	0.00993061	15	A0A0D3EEU7	106316649	Glutathione transferase	A0A0D3EEU7_BRAOL	2	56.2579	1.56258	zt23_Bal_RB_k3	zt11_low_RFR_k3	NaN	NaN	NaN
zt23_Bal_RB_k3 / zt11_low_RFR_k3	A0A0D3CQ16	AT1G51690	A0A0D3CQ16	-0.682375	0.682375	0.00225107	0.00996771	14	A0A0D3CQ16	106296280	Serine/threonine-protein phosphatase 2A 55 kDa regulatory subunit B	A0A0D3CQ16_BRAOL	1	-37.6861	0.623139	zt23_Bal_RB_k3	zt11_low_RFR_k3	NaN	NaN	NaN
zt23_Bal_RB_k3 / zt11_low_RFR_k3	A0A0D3DWG0	AT2G19730	A0A0D3DWG0	-1.35653	1.35653	0.00225857	0.00998816	14	A0A0D3DWG0	106309734	Ribosomal_L28e domain-containing protein	A0A0D3DWG0_BRAOL	2	-60.948	0.39052	zt23_Bal_RB_k3	zt11_low_RFR_k3	NaN	NaN	NaN
zt23_Bal_RB_k3 / zt11_low_RFR_k3	A0A0D3A548	AT4G22260	A0A0D3A548	-0.864108	0.864108	0.0022675	0.0100125	16	A0A0D3A548	106323943	Ubiquinol oxidase	A0A0D3A548_BRAOL	2	-45.0614	0.549386	zt23_Bal_RB_k3	zt11_low_RFR_k3	NaN	NaN	NaN
zt23_Bal_RB_k3 / zt11_low_RFR_k3	A0A0D3B7A1	AT2G28470	A0A0D3B7A1	-0.767169	0.767169	0.00229565	0.0100866	16	A0A0D3B7A1	NaN	Beta-galactosidase	A0A0D3B7A1_BRAOL	1	-41.2431	0.587569	zt23_Bal_RB_k3	zt11_low_RFR_k3	NaN	NaN	NaN
zt23_Bal_RB_k3 / zt11_low_RFR_k3	A0A0D3DYQ8	AT1G06570	A0A0D3DYQ8	-1.63418	1.63418	0.00233174	0.0101783	12	A0A0D3DYQ8	106310776	4-hydroxyphenylpyruvate dioxygenase	A0A0D3DYQ8_BRAOL	1	-67.7847	0.322153	zt23_Bal_RB_k3	zt11_low_RFR_k3	NaN	NaN	NaN
zt23_Bal_RB_k3 / zt11_low_RFR_k3	A0A0D3EBX2	AT5G56950	A0A0D3EBX2	-1.25016	1.25016	0.00236289	0.0102578	16	A0A0D3EBX2	NaN	Uncharacterized protein	A0A0D3EBX2_BRAOL	4	-57.9597	0.420403	zt23_Bal_RB_k3	zt11_low_RFR_k3	NaN	NaN	NaN
zt23_Bal_RB_k3 / zt11_low_RFR_k3	A0A0D3B7B5	AT2G27720	A0A0D3B7B5	-1.12912	1.12912	0.00237016	0.0102768	16	A0A0D3B7B5	106332140	Uncharacterized protein	A0A0D3B7B5_BRAOL	4	-54.2806	0.457194	zt23_Bal_RB_k3	zt11_low_RFR_k3	NaN	NaN	NaN
zt23_Bal_RB_k3 / zt11_low_RFR_k3	A0A0D3B5B5	AT2G36910	A0A0D3B5B5;A0A0D3C4N2	-0.665954	0.665954	0.00239515	0.0103389	16	A0A0D3B5B5;A0A0D3C4N2	106334658;106342220	Uncharacterized protein	A0A0D3B5B5_BRAOL;A0A0D3C4N2_BRAOL	5	-36.9728	0.630272	zt23_Bal_RB_k3	zt11_low_RFR_k3	NaN	NaN	NaN
zt23_Bal_RB_k3 / zt11_low_RFR_k3	A0A0D3CKW1	AT3G12345	A0A0D3CKW1	-1.83176	1.83176	0.0024063	0.0103697	16	A0A0D3CKW1	106292643	Uncharacterized protein	A0A0D3CKW1_BRAOL	3	-71.9078	0.280922	zt23_Bal_RB_k3	zt11_low_RFR_k3	NaN	NaN	NaN
zt23_Bal_RB_k3 / zt11_low_RFR_k3	A0A0D3A6Q0	AT4G26670	A0A0D3A6Q0	-0.934324	0.934324	0.00241193	0.0103838	16	A0A0D3A6Q0	106325670	Uncharacterized protein	A0A0D3A6Q0_BRAOL	4	-47.6712	0.523288	zt23_Bal_RB_k3	zt11_low_RFR_k3	NaN	NaN	NaN
zt23_Bal_RB_k3 / zt11_low_RFR_k3	A0A0D3CCW8	AT1G24180	A0A0D3CCW8	-1.03237	1.03237	0.00242844	0.0104273	16	A0A0D3CCW8	NaN	E1_dh domain-containing protein	A0A0D3CCW8_BRAOL	2	-51.1093	0.488907	zt23_Bal_RB_k3	zt11_low_RFR_k3	NaN	NaN	NaN
zt23_Bal_RB_k3 / zt11_low_RFR_k3	A0A0D3BN40	AT1G55150	A0A0D3BN40	-0.894167	0.894167	0.00244863	0.0104791	16	A0A0D3BN40	NaN	Uncharacterized protein	A0A0D3BN40_BRAOL	4	-46.1942	0.538058	zt23_Bal_RB_k3	zt11_low_RFR_k3	NaN	NaN	NaN
zt23_Bal_RB_k3 / zt11_low_RFR_k3	A0A0D2ZV31	AT4G13850	A0A0D2ZV31;A0A0D2ZWJ0	-1.71719	1.71719	0.00246138	0.0105118	16	A0A0D2ZV31;A0A0D2ZWJ0	NaN	RRM domain-containing protein	A0A0D2ZV31_BRAOL;A0A0D2ZWJ0_BRAOL	1	-69.586	0.30414	zt23_Bal_RB_k3	zt11_low_RFR_k3	NaN	NaN	NaN
zt23_Bal_RB_k3 / zt11_low_RFR_k3	A0A0D3D3S5	AT2G16280	A0A0D3D3S5	-1.1498	1.1498	0.00249266	0.0105909	16	A0A0D3D3S5	NaN	3-ketoacyl-CoA synthase	A0A0D3D3S5_BRAOL	4	-54.9313	0.450687	zt23_Bal_RB_k3	zt11_low_RFR_k3	NaN	NaN	NaN
zt23_Bal_RB_k3 / zt11_low_RFR_k3	A0A0D3AZJ9	AT5G03430	A0A0D3AZJ9	-0.69663	0.69663	0.00250559	0.0106263	16	A0A0D3AZJ9	106334847	MoCF_biosynth domain-containing protein	A0A0D3AZJ9_BRAOL	3	-38.2988	0.617012	zt23_Bal_RB_k3	zt11_low_RFR_k3	NaN	NaN	NaN
zt23_Bal_RB_k3 / zt11_low_RFR_k3	A0A0D3BJ86	AT4G38600	A0A0D3BJ86	-3.20687	3.20687	0.00251342	0.0106478	14	A0A0D3BJ86	106334366	HECT domain-containing protein	A0A0D3BJ86_BRAOL	3	-89.1698	0.108302	zt23_Bal_RB_k3	zt11_low_RFR_k3	NaN	NaN	NaN
zt23_Bal_RB_k3 / zt11_low_RFR_k3	A0A0D3D122	AT1G76150	A0A0D3D122	-1.01123	1.01123	0.00255024	0.0107447	16	A0A0D3D122	NaN	MaoC-like domain-containing protein	A0A0D3D122_BRAOL	2	-50.3878	0.496122	zt23_Bal_RB_k3	zt11_low_RFR_k3	NaN	NaN	NaN
zt23_Bal_RB_k3 / zt11_low_RFR_k3	A0A0D3CN47	AT3G03080	A0A0D3CN47	-0.648232	0.648232	0.00255571	0.0107581	16	A0A0D3CN47	NaN	Uncharacterized protein	A0A0D3CN47_BRAOL	5	-36.1938	0.638062	zt23_Bal_RB_k3	zt11_low_RFR_k3	NaN	NaN	NaN
zt23_Bal_RB_k3 / zt11_low_RFR_k3	A0A0D3AJC3	AT5G16400	A0A0D3AJC3	-0.584058	0.584058	0.00255941	0.0107681	16	A0A0D3AJC3	106324740	Thioredoxin domain-containing protein	A0A0D3AJC3_BRAOL	2	-33.2915	0.667085	zt23_Bal_RB_k3	zt11_low_RFR_k3	NaN	NaN	NaN
zt23_Bal_RB_k3 / zt11_low_RFR_k3	A0A0D3CZY8	AT1G71850	A0A0D3CZY8	-1.39705	1.39705	0.00256591	0.0107853	14	A0A0D3CZY8	106297010	PORR domain-containing protein	A0A0D3CZY8_BRAOL	1	-62.0296	0.379704	zt23_Bal_RB_k3	zt11_low_RFR_k3	NaN	NaN	NaN
zt23_Bal_RB_k3 / zt11_low_RFR_k3	A0A0D3AKJ8	AT5G22650	A0A0D3AKJ8	-0.947239	0.947239	0.00257411	0.0108063	16	A0A0D3AKJ8	106320951	NPL domain-containing protein	A0A0D3AKJ8_BRAOL	5	-48.1376	0.518624	zt23_Bal_RB_k3	zt11_low_RFR_k3	NaN	NaN	NaN
zt23_Bal_RB_k3 / zt11_low_RFR_k3	A0A0D3D5I9	AT3G23300	A0A0D3D5I9	-1.2458	1.2458	0.00259434	0.0108557	16	A0A0D3D5I9	106305755	Methyltransferase	A0A0D3D5I9_BRAOL	3	-57.8327	0.421673	zt23_Bal_RB_k3	zt11_low_RFR_k3	NaN	NaN	NaN
zt23_Bal_RB_k3 / zt11_low_RFR_k3	A0A0D3E9J5	AT5G49730	A0A0D3E9J5	-0.80868	0.80868	0.00261852	0.0109158	16	A0A0D3E9J5	106318432	FAD-binding FR-type domain-containing protein	A0A0D3E9J5_BRAOL	4	-42.9096	0.570904	zt23_Bal_RB_k3	zt11_low_RFR_k3	NaN	NaN	NaN
zt23_Bal_RB_k3 / zt11_low_RFR_k3	A0A0D3E498	AT1G64430	A0A0D3E498	0.70336	0.70336	0.00263697	0.0109615	16	A0A0D3E498	106318625	Uncharacterized protein	A0A0D3E498_BRAOL	8	62.8293	1.62829	zt23_Bal_RB_k3	zt11_low_RFR_k3	NaN	NaN	NaN
zt23_Bal_RB_k3 / zt11_low_RFR_k3	A0A0D3E114	AT5G27120	A0A0D3E114	-1.09458	1.09458	0.00264458	0.0109805	16	A0A0D3E114	106317908	Nop domain-containing protein	A0A0D3E114_BRAOL	5	-53.1729	0.468271	zt23_Bal_RB_k3	zt11_low_RFR_k3	NaN	NaN	NaN
zt23_Bal_RB_k3 / zt11_low_RFR_k3	A0A0D3CND1	AT3G01520	A0A0D3CND1	-0.605643	0.605643	0.00265436	0.0110049	16	A0A0D3CND1	106292758	Usp domain-containing protein	A0A0D3CND1_BRAOL	1	-34.2822	0.657178	zt23_Bal_RB_k3	zt11_low_RFR_k3	NaN	NaN	NaN
zt23_Bal_RB_k3 / zt11_low_RFR_k3	A0A0D3A465	AT4G18710	A0A0D3A465;A0A0D3AFF0;A0A0D3B155;A0A0D3B9V7;A0A0D3BKC5;A0A0D3BTB7;A0A0D3C3A1;A0A0D3C8W0;A0A0D3CMH2;A0A0D3DCK2;A0A0D3DEX4;A0A0D3DNS7;A0A0D3E175	-1.17239	1.17239	0.00268385	0.0110761	12	A0A0D3A465;A0A0D3AFF0;A0A0D3B155;A0A0D3B9V7;A0A0D3BKC5;A0A0D3BTB7;A0A0D3C3A1;A0A0D3C8W0;A0A0D3CMH2;A0A0D3DCK2;A0A0D3DEX4;A0A0D3DNS7;A0A0D3E175	106305226;106295017;106328387;106336390;106336018;;106342073;106296158;;106307064;;106307426;106319265	Non-specific serine/threonine protein kinase	A0A0D3A465_BRAOL;A0A0D3AFF0_BRAOL;A0A0D3B155_BRAOL;A0A0D3B9V7_BRAOL;A0A0D3BKC5_BRAOL;A0A0D3BTB7_BRAOL;A0A0D3C3A1_BRAOL;A0A0D3C8W0_BRAOL;A0A0D3CMH2_BRAOL;A0A0D3DCK2_BRAOL;A0A0D3DEX4_BRAOL;A0A0D3DNS7_BRAOL;A0A0D3E175_BRAOL	1	-55.6314	0.443686	zt23_Bal_RB_k3	zt11_low_RFR_k3	NaN	NaN	NaN
zt23_Bal_RB_k3 / zt11_low_RFR_k3	A0A0D3EEA3	#N/A	A0A0D3EEA3	0.814378	0.814378	0.00268681	0.0110834	14	A0A0D3EEA3	NaN	Uncharacterized protein	A0A0D3EEA3_BRAOL	1	75.854	1.75854	zt23_Bal_RB_k3	zt11_low_RFR_k3	NaN	NaN	NaN
zt23_Bal_RB_k3 / zt11_low_RFR_k3	A0A0D3DM77	#N/A	A0A0D3DM77	-0.928543	0.928543	0.00271165	0.0111448	16	A0A0D3DM77	106311672	AMPKBI domain-containing protein	A0A0D3DM77_BRAOL	2	-47.4611	0.525389	zt23_Bal_RB_k3	zt11_low_RFR_k3	NaN	NaN	NaN
zt23_Bal_RB_k3 / zt11_low_RFR_k3	A0A0D3DHZ9	AT4G36480	A0A0D3DHZ9	-0.802631	0.802631	0.00277044	0.0112933	14	A0A0D3DHZ9	106301665	Aminotran_1_2 domain-containing protein	A0A0D3DHZ9_BRAOL	2	-42.6697	0.573303	zt23_Bal_RB_k3	zt11_low_RFR_k3	NaN	NaN	NaN
zt23_Bal_RB_k3 / zt11_low_RFR_k3	A0A0D3DE75	AT4G15440	A0A0D3DE75	-1.24711	1.24711	0.00280026	0.0113661	16	A0A0D3DE75	NaN	Uncharacterized protein	A0A0D3DE75_BRAOL	7	-57.8709	0.421291	zt23_Bal_RB_k3	zt11_low_RFR_k3	NaN	NaN	NaN
zt23_Bal_RB_k3 / zt11_low_RFR_k3	A0A0D3BR62	AT2G37600	A0A0D3BR62;A0A0D3C4U2	-0.643899	0.643899	0.00280947	0.0113876	16	A0A0D3BR62;A0A0D3C4U2	106339582;106341963	60S ribosomal protein L36	A0A0D3BR62_BRAOL;A0A0D3C4U2_BRAOL	7	-36.0019	0.639981	zt23_Bal_RB_k3	zt11_low_RFR_k3	NaN	NaN	NaN
zt23_Bal_RB_k3 / zt11_low_RFR_k3	A0A0D3A7P5	AT4G16265	A0A0D3A7P5;A0A0D3DM73	-0.671682	0.671682	0.00281857	0.0114096	16	A0A0D3A7P5;A0A0D3DM73	106296215;106310132	DNA-directed RNA polymerase subunit	A0A0D3A7P5_BRAOL;A0A0D3DM73_BRAOL	2	-37.2226	0.627774	zt23_Bal_RB_k3	zt11_low_RFR_k3	NaN	NaN	NaN
zt23_Bal_RB_k3 / zt11_low_RFR_k3	A0A0D3BUD8	AT2G27600	A0A0D3BUD8	-0.833992	0.833992	0.00285978	0.0115111	16	A0A0D3BUD8	106343022	Uncharacterized protein	A0A0D3BUD8_BRAOL	4	-43.9025	0.560975	zt23_Bal_RB_k3	zt11_low_RFR_k3	NaN	NaN	NaN
zt23_Bal_RB_k3 / zt11_low_RFR_k3	A0A0D3DW59	AT1G64710	A0A0D3DW59	8.33805	8.33805	0.00292712	0.0116721	10	A0A0D3DW59	106307986	Uncharacterized protein	A0A0D3DW59_BRAOL	1	32259.7	323.597	zt23_Bal_RB_k3	zt11_low_RFR_k3	NaN	NaN	NaN
zt23_Bal_RB_k3 / zt11_low_RFR_k3	A0A0D3B3V0	AT5G52210	A0A0D3B3V0;A0A0D3EAA1	-0.841324	0.841324	0.00296584	0.0117634	16	A0A0D3B3V0;A0A0D3EAA1	106332622;106319329	Uncharacterized protein	A0A0D3B3V0_BRAOL;A0A0D3EAA1_BRAOL	2	-44.1869	0.558131	zt23_Bal_RB_k3	zt11_low_RFR_k3	NaN	NaN	NaN
zt23_Bal_RB_k3 / zt11_low_RFR_k3	A0A0D3EHQ6	AT5G05000	A0A0D3EHQ6	-0.976728	0.976728	0.00297696	0.0117901	16	A0A0D3EHQ6	NaN	Uncharacterized protein	A0A0D3EHQ6_BRAOL	4	-49.1869	0.508131	zt23_Bal_RB_k3	zt11_low_RFR_k3	NaN	NaN	NaN
zt23_Bal_RB_k3 / zt11_low_RFR_k3	A0A0D3CJJ2	AT3G16570	A0A0D3CJJ2	-1.89145	1.89145	0.00298289	0.0118032	12	A0A0D3CJJ2	NaN	Uncharacterized protein	A0A0D3CJJ2_BRAOL	1	-73.0463	0.269537	zt23_Bal_RB_k3	zt11_low_RFR_k3	NaN	NaN	NaN
zt23_Bal_RB_k3 / zt11_low_RFR_k3	A0A0D3BL51	AT4G35260	A0A0D3BL51	2.32352	2.32352	0.00300287	0.0118518	16	A0A0D3BL51	106336440	Iso_dh domain-containing protein	A0A0D3BL51_BRAOL	1	400.55	5.0055	zt23_Bal_RB_k3	zt11_low_RFR_k3	NaN	NaN	NaN
zt23_Bal_RB_k3 / zt11_low_RFR_k3	A0A0D3DU02	AT3G57650	A0A0D3DU02	-1.59163	1.59163	0.00300689	0.0118605	16	A0A0D3DU02	106307353	1-acylglycerol-3-phosphate O-acyltransferase	A0A0D3DU02_BRAOL	3	-66.8203	0.331797	zt23_Bal_RB_k3	zt11_low_RFR_k3	NaN	NaN	NaN
zt23_Bal_RB_k3 / zt11_low_RFR_k3	A0A0D3AE41	AT3G12930	A0A0D3AE41	0.599378	0.599378	0.00300706	0.0118607	13	A0A0D3AE41	106317922	Uncharacterized protein	A0A0D3AE41_BRAOL	1	51.5063	1.51506	zt23_Bal_RB_k3	zt11_low_RFR_k3	NaN	NaN	NaN
zt23_Bal_RB_k3 / zt11_low_RFR_k3	A0A0D3C365	AT2G30740	A0A0D3C365	-1.17973	1.17973	0.00300919	0.0118654	16	A0A0D3C365	106342960	Protein kinase domain-containing protein	A0A0D3C365_BRAOL	4	-55.8565	0.441435	zt23_Bal_RB_k3	zt11_low_RFR_k3	NaN	NaN	NaN
zt23_Bal_RB_k3 / zt11_low_RFR_k3	A0A0D3BH60	AT3G43240	A0A0D3BH60	-0.658414	0.658414	0.00301778	0.0118857	16	A0A0D3BH60	106335572	ARID domain-containing protein	A0A0D3BH60_BRAOL	4	-36.6426	0.633574	zt23_Bal_RB_k3	zt11_low_RFR_k3	NaN	NaN	NaN
zt23_Bal_RB_k3 / zt11_low_RFR_k3	A0A0D3BFM4	AT5G62840	A0A0D3BFM4	5.51345	5.51345	0.00305199	0.0119689	14	A0A0D3BFM4	106331547	Uncharacterized protein	A0A0D3BFM4_BRAOL	3	4467.88	45.6788	zt23_Bal_RB_k3	zt11_low_RFR_k3	NaN	NaN	NaN
zt23_Bal_RB_k3 / zt11_low_RFR_k3	A0A0D3EIA7	AT5G02610	A0A0D3EIA7	-0.694951	0.694951	0.00308579	0.0120466	16	A0A0D3EIA7	106315824	Uncharacterized protein	A0A0D3EIA7_BRAOL	4	-38.227	0.61773	zt23_Bal_RB_k3	zt11_low_RFR_k3	NaN	NaN	NaN
zt23_Bal_RB_k3 / zt11_low_RFR_k3	A0A0D3D2A0	AT2G20420	A0A0D3D2A0	-1.83744	1.83744	0.00308711	0.0120498	16	A0A0D3D2A0	106301287	Succinate--CoA ligase [ADP-forming] subunit beta, mitochondrial	A0A0D3D2A0_BRAOL	3	-72.0182	0.279818	zt23_Bal_RB_k3	zt11_low_RFR_k3	NaN	NaN	NaN
zt23_Bal_RB_k3 / zt11_low_RFR_k3	A0A0D3CVQ1	AT1G80770	A0A0D3CVQ1;A0A0D3D1Y0	-0.848398	0.848398	0.00317554	0.0122589	16	A0A0D3CVQ1;A0A0D3D1Y0	106296920;106296530	Uncharacterized protein	A0A0D3CVQ1_BRAOL;A0A0D3D1Y0_BRAOL	2	-44.4599	0.555401	zt23_Bal_RB_k3	zt11_low_RFR_k3	NaN	NaN	NaN
zt23_Bal_RB_k3 / zt11_low_RFR_k3	A0A0D3DBS3	AT5G48480	A0A0D3DBS3	-0.716651	0.716651	0.00320321	0.012321	16	A0A0D3DBS3	106303713	Glyoxalase_6 domain-containing protein	A0A0D3DBS3_BRAOL	3	-39.1492	0.608508	zt23_Bal_RB_k3	zt11_low_RFR_k3	NaN	NaN	NaN
zt23_Bal_RB_k3 / zt11_low_RFR_k3	A0A0D3ADP1	AT3G14420	A0A0D3ADP1	-0.874641	0.874641	0.00322329	0.0123667	16	A0A0D3ADP1	106317108	(S)-2-hydroxy-acid oxidase	A0A0D3ADP1_BRAOL	1	-45.4611	0.545389	zt23_Bal_RB_k3	zt11_low_RFR_k3	NaN	NaN	NaN
zt23_Bal_RB_k3 / zt11_low_RFR_k3	A0A0D3B0Z8	AT5G13710	A0A0D3B0Z8	-0.83783	0.83783	0.00322379	0.0123675	16	A0A0D3B0Z8	106329263	Methyltransferase	A0A0D3B0Z8_BRAOL	1	-44.0515	0.559485	zt23_Bal_RB_k3	zt11_low_RFR_k3	NaN	NaN	NaN
zt23_Bal_RB_k3 / zt11_low_RFR_k3	A0A0D3AFH4	AT3G05560	A0A0D3AFH4	-1.3648	1.3648	0.00322624	0.0123735	16	A0A0D3AFH4	106331693	Uncharacterized protein	A0A0D3AFH4_BRAOL	1	-61.1711	0.388289	zt23_Bal_RB_k3	zt11_low_RFR_k3	NaN	NaN	NaN
zt23_Bal_RB_k3 / zt11_low_RFR_k3	A0A0D3B6Y1	#N/A	A0A0D3B6Y1;A0A0D3C6I1	-0.926329	0.926329	0.00326011	0.0124516	16	A0A0D3B6Y1;A0A0D3C6I1	106332162;106342592	Uncharacterized protein	A0A0D3B6Y1_BRAOL;A0A0D3C6I1_BRAOL	3	-47.3804	0.526196	zt23_Bal_RB_k3	zt11_low_RFR_k3	NaN	NaN	NaN
zt23_Bal_RB_k3 / zt11_low_RFR_k3	A0A0D3CIV0	AT3G18520	A0A0D3CIV0	-0.631343	0.631343	0.00326155	0.0124546	16	A0A0D3CIV0	106295990	Histone deacetylase	A0A0D3CIV0_BRAOL	5	-35.4425	0.645575	zt23_Bal_RB_k3	zt11_low_RFR_k3	NaN	NaN	NaN
zt23_Bal_RB_k3 / zt11_low_RFR_k3	A0A0D3E1W8	AT5G62810	A0A0D3E1W8	-1.38988	1.38988	0.00327292	0.012481	16	A0A0D3E1W8	106319419	Peroxin-14	A0A0D3E1W8_BRAOL	2	-61.8405	0.381595	zt23_Bal_RB_k3	zt11_low_RFR_k3	NaN	NaN	NaN
zt23_Bal_RB_k3 / zt11_low_RFR_k3	A0A0D3DA39	AT2G01540	A0A0D3DA39	-0.929877	0.929877	0.00327433	0.0124846	16	A0A0D3DA39	106301836	C2 domain-containing protein	A0A0D3DA39_BRAOL	4	-47.5097	0.524903	zt23_Bal_RB_k3	zt11_low_RFR_k3	NaN	NaN	NaN
zt23_Bal_RB_k3 / zt11_low_RFR_k3	A0A0D3C0N4	AT5G42080	A0A0D3C0N4	2.10937	2.10937	0.0033004	0.0125433	10	A0A0D3C0N4	106342589	Uncharacterized protein	A0A0D3C0N4_BRAOL	1	331.502	4.31502	zt23_Bal_RB_k3	zt11_low_RFR_k3	NaN	NaN	NaN
zt23_Bal_RB_k3 / zt11_low_RFR_k3	A0A0D3B6U5	AT1G48860	A0A0D3B6U5	-0.721088	0.721088	0.0033099	0.0125634	16	A0A0D3B6U5	106336357	3-phosphoshikimate 1-carboxyvinyltransferase	A0A0D3B6U5_BRAOL	4	-39.336	0.60664	zt23_Bal_RB_k3	zt11_low_RFR_k3	NaN	NaN	NaN
zt23_Bal_RB_k3 / zt11_low_RFR_k3	A0A0D3DW47	AT2G21870	A0A0D3DW47	-1.12677	1.12677	0.00331297	0.0125696	16	A0A0D3DW47	106307789	Uncharacterized protein	A0A0D3DW47_BRAOL	3	-54.2061	0.457939	zt23_Bal_RB_k3	zt11_low_RFR_k3	NaN	NaN	NaN
zt23_Bal_RB_k3 / zt11_low_RFR_k3	A0A0D3B4I2	AT2G32260	A0A0D3B4I2;A0A0D3BSR8	-1.14153	1.14153	0.00331898	0.0125832	16	A0A0D3B4I2;A0A0D3BSR8	106328644;106336594	CTP_transf_like domain-containing protein	A0A0D3B4I2_BRAOL;A0A0D3BSR8_BRAOL	3	-54.6721	0.453279	zt23_Bal_RB_k3	zt11_low_RFR_k3	NaN	NaN	NaN
zt23_Bal_RB_k3 / zt11_low_RFR_k3	A0A0D3EDK0	AT5G21060	A0A0D3EDK0	-1.01905	1.01905	0.00332326	0.0125935	16	A0A0D3EDK0	106318315	Homoserine dehydrogenase	A0A0D3EDK0_BRAOL	2	-50.6558	0.493442	zt23_Bal_RB_k3	zt11_low_RFR_k3	NaN	NaN	NaN
zt23_Bal_RB_k3 / zt11_low_RFR_k3	A0A0D3CMA9	AT3G06530	A0A0D3CMA9	-0.650024	0.650024	0.00332893	0.0126053	16	A0A0D3CMA9	106294513	BP28CT domain-containing protein	A0A0D3CMA9_BRAOL	3	-36.273	0.63727	zt23_Bal_RB_k3	zt11_low_RFR_k3	NaN	NaN	NaN
zt23_Bal_RB_k3 / zt11_low_RFR_k3	A0A0D3AQU1	AT1G75680	A0A0D3AQU1	-0.709767	0.709767	0.003329	0.0126054	16	A0A0D3AQU1	106327538	Endoglucanase	A0A0D3AQU1_BRAOL	7	-38.8581	0.611419	zt23_Bal_RB_k3	zt11_low_RFR_k3	NaN	NaN	NaN
zt23_Bal_RB_k3 / zt11_low_RFR_k3	A0A0D3EE29	AT5G19330	A0A0D3EE29	-1.16461	1.16461	0.00334156	0.0126348	12	A0A0D3EE29	NaN	BTB domain-containing protein	A0A0D3EE29_BRAOL	1	-55.3914	0.446086	zt23_Bal_RB_k3	zt11_low_RFR_k3	NaN	NaN	NaN
zt23_Bal_RB_k3 / zt11_low_RFR_k3	A0A0D3BPM2	AT2G43770	A0A0D3BPM2	-0.70726	0.70726	0.00334376	0.0126401	16	A0A0D3BPM2	106341909	WD_REPEATS_REGION domain-containing protein	A0A0D3BPM2_BRAOL	3	-38.7518	0.612482	zt23_Bal_RB_k3	zt11_low_RFR_k3	NaN	NaN	NaN
zt23_Bal_RB_k3 / zt11_low_RFR_k3	A0A0D3D4H5	AT4G13500	A0A0D3D4H5	-1.25066	1.25066	0.00334615	0.0126452	16	A0A0D3D4H5	106306651	Uncharacterized protein	A0A0D3D4H5_BRAOL	2	-57.9745	0.420255	zt23_Bal_RB_k3	zt11_low_RFR_k3	NaN	NaN	NaN
zt23_Bal_RB_k3 / zt11_low_RFR_k3	A0A0D3CQA2	AT1G52360	A0A0D3CQA2	-0.710173	0.710173	0.00334698	0.0126471	16	A0A0D3CQA2	106300251	Coatomer subunit beta'	A0A0D3CQA2_BRAOL	4	-38.8753	0.611247	zt23_Bal_RB_k3	zt11_low_RFR_k3	NaN	NaN	NaN
zt23_Bal_RB_k3 / zt11_low_RFR_k3	A0A0D3DVE4	AT2G25970	A0A0D3DVE4	-1.22242	1.22242	0.00340411	0.0127767	14	A0A0D3DVE4	106311770	Uncharacterized protein	A0A0D3DVE4_BRAOL	4	-57.1436	0.428564	zt23_Bal_RB_k3	zt11_low_RFR_k3	NaN	NaN	NaN
zt23_Bal_RB_k3 / zt11_low_RFR_k3	A0A0D3DI36	AT4G36960	A0A0D3DI36	-0.628104	0.628104	0.00340732	0.0127848	16	A0A0D3DI36	106306014	Uncharacterized protein	A0A0D3DI36_BRAOL	2	-35.2974	0.647026	zt23_Bal_RB_k3	zt11_low_RFR_k3	NaN	NaN	NaN
zt23_Bal_RB_k3 / zt11_low_RFR_k3	A0A0D3AZD6	AT5G02050	A0A0D3AZD6	-0.652647	0.652647	0.00342565	0.0128268	16	A0A0D3AZD6	106328160	Uncharacterized protein	A0A0D3AZD6_BRAOL	2	-36.3888	0.636112	zt23_Bal_RB_k3	zt11_low_RFR_k3	NaN	NaN	NaN
zt23_Bal_RB_k3 / zt11_low_RFR_k3	A0A0D3DKH3	AT1G36310	A0A0D3DKH3	-0.687167	0.687167	0.00344375	0.0128679	16	A0A0D3DKH3	106307572	Methyltransf_11 domain-containing protein	A0A0D3DKH3_BRAOL	3	-37.8928	0.621072	zt23_Bal_RB_k3	zt11_low_RFR_k3	NaN	NaN	NaN
zt23_Bal_RB_k3 / zt11_low_RFR_k3	A0A0D3AW42	#N/A	A0A0D3AW42	-0.938489	0.938489	0.00350342	0.0130028	16	A0A0D3AW42	NaN	AAA domain-containing protein	A0A0D3AW42_BRAOL	1	-47.8221	0.521779	zt23_Bal_RB_k3	zt11_low_RFR_k3	NaN	NaN	NaN
zt23_Bal_RB_k3 / zt11_low_RFR_k3	A0A0D3BYI9	AT3G52370	A0A0D3BYI9	-0.815703	0.815703	0.00351746	0.013034	16	A0A0D3BYI9	106341999	Uncharacterized protein	A0A0D3BYI9_BRAOL	2	-43.1868	0.568132	zt23_Bal_RB_k3	zt11_low_RFR_k3	NaN	NaN	NaN
zt23_Bal_RB_k3 / zt11_low_RFR_k3	A0A0D3EA25	AT5G51510	A0A0D3EA25	-1.58487	1.58487	0.00352838	0.0130589	10	A0A0D3EA25	106315950	Uncharacterized protein	A0A0D3EA25_BRAOL	1	-66.6645	0.333355	zt23_Bal_RB_k3	zt11_low_RFR_k3	NaN	NaN	NaN
zt23_Bal_RB_k3 / zt11_low_RFR_k3	A0A0D3AP10	AT1G68660	A0A0D3AP10;A0A0D3CXU1	0.98687	0.98687	0.00352957	0.0130621	14	A0A0D3AP10;A0A0D3CXU1	;106298307	ClpS domain-containing protein	A0A0D3AP10_BRAOL;A0A0D3CXU1_BRAOL	1	98.188	1.98188	zt23_Bal_RB_k3	zt11_low_RFR_k3	NaN	NaN	NaN
zt23_Bal_RB_k3 / zt11_low_RFR_k3	A0A0D3B3Z0	AT5G59320	A0A0D3B3Z0	-0.771652	0.771652	0.00353517	0.013073	16	A0A0D3B3Z0	106329153	Non-specific lipid-transfer protein	A0A0D3B3Z0_BRAOL	2	-41.4253	0.585747	zt23_Bal_RB_k3	zt11_low_RFR_k3	NaN	NaN	NaN
zt23_Bal_RB_k3 / zt11_low_RFR_k3	A0A0D3AJ38	AT5G14790	A0A0D3AJ38	-0.916005	0.916005	0.00356213	0.0131314	16	A0A0D3AJ38	106322704	TOG domain-containing protein	A0A0D3AJ38_BRAOL	5	-47.0025	0.529975	zt23_Bal_RB_k3	zt11_low_RFR_k3	NaN	NaN	NaN
zt23_Bal_RB_k3 / zt11_low_RFR_k3	A0A0D3AV07	AT5G47690	A0A0D3AV07	-0.887931	0.887931	0.00356367	0.0131348	16	A0A0D3AV07	106326999	Uncharacterized protein	A0A0D3AV07_BRAOL	3	-45.9612	0.540388	zt23_Bal_RB_k3	zt11_low_RFR_k3	NaN	NaN	NaN
zt23_Bal_RB_k3 / zt11_low_RFR_k3	A0A0D3A172	AT4G37670	A0A0D3A172	-0.694698	0.694698	0.00356534	0.0131381	16	A0A0D3A172	106313218	Amino-acid N-acetyltransferase	A0A0D3A172_BRAOL	2	-38.2161	0.617839	zt23_Bal_RB_k3	zt11_low_RFR_k3	NaN	NaN	NaN
zt23_Bal_RB_k3 / zt11_low_RFR_k3	A0A0D3CFR1	AT1G48920	A0A0D3CFR1	-1.83173	1.83173	0.0035659	0.0131395	16	A0A0D3CFR1	NaN	Uncharacterized protein	A0A0D3CFR1_BRAOL	7	-71.9073	0.280927	zt23_Bal_RB_k3	zt11_low_RFR_k3	NaN	NaN	NaN
zt23_Bal_RB_k3 / zt11_low_RFR_k3	A0A0D3BL44	#N/A	A0A0D3BL44	-1.09346	1.09346	0.00356924	0.0131471	16	A0A0D3BL44	NaN	Aminotran_1_2 domain-containing protein	A0A0D3BL44_BRAOL	3	-53.1365	0.468635	zt23_Bal_RB_k3	zt11_low_RFR_k3	NaN	NaN	NaN
zt23_Bal_RB_k3 / zt11_low_RFR_k3	A0A0D3ECP8	#N/A	A0A0D3ECP8	-0.794052	0.794052	0.00358293	0.0131772	14	A0A0D3ECP8	NaN	Uncharacterized protein	A0A0D3ECP8_BRAOL	1	-42.3278	0.576722	zt23_Bal_RB_k3	zt11_low_RFR_k3	NaN	NaN	NaN
zt23_Bal_RB_k3 / zt11_low_RFR_k3	A0A0D3CYE9	AT1G66520	A0A0D3CYE9	-1.06508	1.06508	0.00360324	0.0132218	16	A0A0D3CYE9	106296632	Methionyl-tRNA formyltransferase	A0A0D3CYE9_BRAOL	3	-52.2055	0.477945	zt23_Bal_RB_k3	zt11_low_RFR_k3	NaN	NaN	NaN
zt23_Bal_RB_k3 / zt11_low_RFR_k3	A0A0D3BC40	AT3G19120	A0A0D3BC40	-1.03528	1.03528	0.00364053	0.0133042	16	A0A0D3BC40	106335462	DDE Tnp4 domain-containing protein	A0A0D3BC40_BRAOL	3	-51.208	0.48792	zt23_Bal_RB_k3	zt11_low_RFR_k3	NaN	NaN	NaN
zt23_Bal_RB_k3 / zt11_low_RFR_k3	A0A0D3BRD7	AT2G36850	A0A0D3BRD7	-1.10985	1.10985	0.00367584	0.0133815	16	A0A0D3BRD7	106341806	1,3-beta-glucan synthase	A0A0D3BRD7_BRAOL	4	-53.6659	0.463341	zt23_Bal_RB_k3	zt11_low_RFR_k3	NaN	NaN	NaN
zt23_Bal_RB_k3 / zt11_low_RFR_k3	A0A0D3B939	AT4G01290	A0A0D3B939	-0.63541	0.63541	0.00368289	0.0133965	16	A0A0D3B939	106334797	Uncharacterized protein	A0A0D3B939_BRAOL	4	-35.6242	0.643758	zt23_Bal_RB_k3	zt11_low_RFR_k3	NaN	NaN	NaN
zt23_Bal_RB_k3 / zt11_low_RFR_k3	A0A0D3AER3	AT3G10380	A0A0D3AER3	-0.891612	0.891612	0.00369957	0.0134341	16	A0A0D3AER3	106300800	Exocyst complex component Sec8	A0A0D3AER3_BRAOL	6	-46.0988	0.539012	zt23_Bal_RB_k3	zt11_low_RFR_k3	NaN	NaN	NaN
zt23_Bal_RB_k3 / zt11_low_RFR_k3	A0A0D3E789	AT5G47480	A0A0D3E789	-2.27876	2.27876	0.00370665	0.0134497	14	A0A0D3E789	106315541	Protein transport protein sec16	A0A0D3E789_BRAOL	2	-79.3925	0.206075	zt23_Bal_RB_k3	zt11_low_RFR_k3	NaN	NaN	NaN
zt23_Bal_RB_k3 / zt11_low_RFR_k3	A0A0D2ZRE6	AT1G17840	A0A0D2ZRE6	-1.49209	1.49209	0.00370816	0.0134533	16	A0A0D2ZRE6	106320153	ABC transporter domain-containing protein	A0A0D2ZRE6_BRAOL	5	-64.4503	0.355497	zt23_Bal_RB_k3	zt11_low_RFR_k3	NaN	NaN	NaN
zt23_Bal_RB_k3 / zt11_low_RFR_k3	A0A0D3C831	AT1G06410	A0A0D3C831	-0.581412	0.581412	0.00371469	0.0134674	16	A0A0D3C831	NaN	Uncharacterized protein	A0A0D3C831_BRAOL	8	-33.1691	0.668309	zt23_Bal_RB_k3	zt11_low_RFR_k3	NaN	NaN	NaN
zt23_Bal_RB_k3 / zt11_low_RFR_k3	A0A0D3EFA9	AT5G15490	A0A0D3EFA9	-0.711184	0.711184	0.00372205	0.0134836	16	A0A0D3EFA9	106318620	UDP-glucose 6-dehydrogenase	A0A0D3EFA9_BRAOL	1	-38.9182	0.610818	zt23_Bal_RB_k3	zt11_low_RFR_k3	NaN	NaN	NaN
zt23_Bal_RB_k3 / zt11_low_RFR_k3	A0A0D2ZSP7	AT3G19980	A0A0D2ZSP7	-1.05493	1.05493	0.0037262	0.0134922	16	A0A0D2ZSP7	106320587	Serine/threonine-protein phosphatase	A0A0D2ZSP7_BRAOL	5	-51.868	0.48132	zt23_Bal_RB_k3	zt11_low_RFR_k3	NaN	NaN	NaN
zt23_Bal_RB_k3 / zt11_low_RFR_k3	A0A0D3EFB2	AT5G15450	A0A0D3EFB2	-1.04213	1.04213	0.00376526	0.013575	16	A0A0D3EFB2	106317763	Clp R domain-containing protein	A0A0D3EFB2_BRAOL	3	-51.439	0.48561	zt23_Bal_RB_k3	zt11_low_RFR_k3	NaN	NaN	NaN
zt23_Bal_RB_k3 / zt11_low_RFR_k3	A0A0D3ECH8	AT5G58670	A0A0D3ECH8	-1.05083	1.05083	0.00379568	0.0136402	14	A0A0D3ECH8	106312862	Phosphoinositide phospholipase C	A0A0D3ECH8_BRAOL	4	-51.7309	0.482691	zt23_Bal_RB_k3	zt11_low_RFR_k3	NaN	NaN	NaN
zt23_Bal_RB_k3 / zt11_low_RFR_k3	A0A0D3CVW6	AT1G79050	A0A0D3CVW6	1.43644	1.43644	0.00382921	0.0137124	13	A0A0D3CVW6	NaN	Uncharacterized protein	A0A0D3CVW6_BRAOL	2	170.651	2.70651	zt23_Bal_RB_k3	zt11_low_RFR_k3	NaN	NaN	NaN
zt23_Bal_RB_k3 / zt11_low_RFR_k3	A0A0D3CPJ4	AT1G49710	A0A0D3CPJ4	-1.37795	1.37795	0.00383035	0.0137146	10	A0A0D3CPJ4	106301123	Uncharacterized protein	A0A0D3CPJ4_BRAOL	2	-61.5234	0.384766	zt23_Bal_RB_k3	zt11_low_RFR_k3	NaN	NaN	NaN
zt23_Bal_RB_k3 / zt11_low_RFR_k3	A0A0D3CE14	AT1G27461	A0A0D3CE14	-0.58889	0.58889	0.00383911	0.0137349	16	A0A0D3CE14	NaN	Uncharacterized protein	A0A0D3CE14_BRAOL	2	-33.5146	0.664854	zt23_Bal_RB_k3	zt11_low_RFR_k3	NaN	NaN	NaN
zt23_Bal_RB_k3 / zt11_low_RFR_k3	A0A0D3AEY6	AT3G09210	A0A0D3AEY6	-0.98398	0.98398	0.00384119	0.0137389	16	A0A0D3AEY6	106317829	NGN domain-containing protein	A0A0D3AEY6_BRAOL	3	-49.4417	0.505583	zt23_Bal_RB_k3	zt11_low_RFR_k3	NaN	NaN	NaN
zt23_Bal_RB_k3 / zt11_low_RFR_k3	A0A0D3D5M4	AT1G31160	A0A0D3D5M4	-0.777715	0.777715	0.00385097	0.0137603	16	A0A0D3D5M4	106303782	HIT domain-containing protein	A0A0D3D5M4_BRAOL	3	-41.671	0.58329	zt23_Bal_RB_k3	zt11_low_RFR_k3	NaN	NaN	NaN
zt23_Bal_RB_k3 / zt11_low_RFR_k3	A0A0D3DCG5	AT5G27540	A0A0D3DCG5	-0.670409	0.670409	0.00385372	0.0137662	16	A0A0D3DCG5	106306951	Mitochondrial Rho GTPase	A0A0D3DCG5_BRAOL	5	-37.1671	0.628329	zt23_Bal_RB_k3	zt11_low_RFR_k3	NaN	NaN	NaN
zt23_Bal_RB_k3 / zt11_low_RFR_k3	A0A0D3A619	AT4G24740	A0A0D3A619	-1.27922	1.27922	0.00385931	0.0137768	16	A0A0D3A619	NaN	ADPRibase-Mn	A0A0D3A619_BRAOL	4	-58.7981	0.412019	zt23_Bal_RB_k3	zt11_low_RFR_k3	NaN	NaN	NaN
zt23_Bal_RB_k3 / zt11_low_RFR_k3	A0A0D3A146	AT4G37980	A0A0D3A146	-1.33224	1.33224	0.00385982	0.0137778	16	A0A0D3A146	106344488	PKS_ER domain-containing protein	A0A0D3A146_BRAOL	3	-60.2849	0.397151	zt23_Bal_RB_k3	zt11_low_RFR_k3	NaN	NaN	NaN
zt23_Bal_RB_k3 / zt11_low_RFR_k3	A0A0D3B0D5	AT5G09590	A0A0D3B0D5	-0.827748	0.827748	0.0038892	0.0138384	16	A0A0D3B0D5	106335389	Uncharacterized protein	A0A0D3B0D5_BRAOL	4	-43.6592	0.563408	zt23_Bal_RB_k3	zt11_low_RFR_k3	NaN	NaN	NaN
zt23_Bal_RB_k3 / zt11_low_RFR_k3	A0A0D3A231	AT3G42050	A0A0D3A231	-0.596031	0.596031	0.00391623	0.0138973	16	A0A0D3A231	106311106	V-type proton ATPase subunit H	A0A0D3A231_BRAOL	4	-33.8428	0.661572	zt23_Bal_RB_k3	zt11_low_RFR_k3	NaN	NaN	NaN
zt23_Bal_RB_k3 / zt11_low_RFR_k3	A0A0D3BJ64	AT4G14210	A0A0D3BJ64	0.700377	0.700377	0.0039656	0.0140025	16	A0A0D3BJ64	NaN	Amino_oxidase domain-containing protein	A0A0D3BJ64_BRAOL	1	62.4929	1.62493	zt23_Bal_RB_k3	zt11_low_RFR_k3	NaN	NaN	NaN
zt23_Bal_RB_k3 / zt11_low_RFR_k3	A0A0D3DPD6	AT1G12780	A0A0D3DPD6	-1.12225	1.12225	0.0039698	0.0140113	16	A0A0D3DPD6	106311430	UDP-glucose 4-epimerase	A0A0D3DPD6_BRAOL	2	-54.0624	0.459376	zt23_Bal_RB_k3	zt11_low_RFR_k3	NaN	NaN	NaN
zt23_Bal_RB_k3 / zt11_low_RFR_k3	A0A0D3APR5	#N/A	A0A0D3APR5	-0.80657	0.80657	0.00400426	0.0140833	16	A0A0D3APR5	106326829	Bet_v_1 domain-containing protein	A0A0D3APR5_BRAOL	6	-42.826	0.57174	zt23_Bal_RB_k3	zt11_low_RFR_k3	NaN	NaN	NaN
zt23_Bal_RB_k3 / zt11_low_RFR_k3	A0A0D3DSB8	AT3G51780	A0A0D3DSB8	-1.63803	1.63803	0.004051	0.0141808	16	A0A0D3DSB8	106309521	Uncharacterized protein	A0A0D3DSB8_BRAOL	2	-67.8704	0.321296	zt23_Bal_RB_k3	zt11_low_RFR_k3	NaN	NaN	NaN
zt23_Bal_RB_k3 / zt11_low_RFR_k3	A0A0D3DRH6	AT3G48890	A0A0D3DRH6	-1.05898	1.05898	0.00409572	0.0142752	16	A0A0D3DRH6	106310857	Cytochrome b5 heme-binding domain-containing protein	A0A0D3DRH6_BRAOL	5	-52.0029	0.479971	zt23_Bal_RB_k3	zt11_low_RFR_k3	NaN	NaN	NaN
zt23_Bal_RB_k3 / zt11_low_RFR_k3	A0A0D3E127	AT5G27290	A0A0D3E127	-1.02193	1.02193	0.00409806	0.0142805	16	A0A0D3E127	106319133	Uncharacterized protein	A0A0D3E127_BRAOL	3	-50.7543	0.492457	zt23_Bal_RB_k3	zt11_low_RFR_k3	NaN	NaN	NaN
zt23_Bal_RB_k3 / zt11_low_RFR_k3	A0A0D3BSW3	AT2G31960	A0A0D3BSW3	-1.07671	1.07671	0.00410911	0.0143038	16	A0A0D3BSW3	106341718	1,3-beta-glucan synthase	A0A0D3BSW3_BRAOL	3	-52.589	0.47411	zt23_Bal_RB_k3	zt11_low_RFR_k3	NaN	NaN	NaN
zt23_Bal_RB_k3 / zt11_low_RFR_k3	A0A0D3CVK6	AT3G06820	A0A0D3CVK6	-2.83619	2.83619	0.00412134	0.0143293	11	A0A0D3CVK6	106296527	MPN domain-containing protein	A0A0D3CVK6_BRAOL	2	-85.997	0.14003	zt23_Bal_RB_k3	zt11_low_RFR_k3	NaN	NaN	NaN
zt23_Bal_RB_k3 / zt11_low_RFR_k3	A0A0D3CGF5	AT1G35160	A0A0D3CGF5	-1.00923	1.00923	0.00412294	0.0143325	16	A0A0D3CGF5	106295799	14_3_3 domain-containing protein	A0A0D3CGF5_BRAOL	2	-50.319	0.49681	zt23_Bal_RB_k3	zt11_low_RFR_k3	NaN	NaN	NaN
zt23_Bal_RB_k3 / zt11_low_RFR_k3	A0A0D2ZW45	#N/A	A0A0D2ZW45	-0.956988	0.956988	0.00418532	0.0144641	16	A0A0D2ZW45	NaN	Uncharacterized protein	A0A0D2ZW45_BRAOL	2	-48.4869	0.515131	zt23_Bal_RB_k3	zt11_low_RFR_k3	NaN	NaN	NaN
zt23_Bal_RB_k3 / zt11_low_RFR_k3	A0A0D3C1J0	AT2G23670	A0A0D3C1J0	-0.706954	0.706954	0.00421003	0.0145131	16	A0A0D3C1J0	106337527	Uncharacterized protein	A0A0D3C1J0_BRAOL	5	-38.7388	0.612612	zt23_Bal_RB_k3	zt11_low_RFR_k3	NaN	NaN	NaN
zt23_Bal_RB_k3 / zt11_low_RFR_k3	A0A0D3EFQ3	AT5G13720	A0A0D3EFQ3	1.16896	1.16896	0.00421611	0.0145254	15	A0A0D3EFQ3	106313512	Uncharacterized protein	A0A0D3EFQ3_BRAOL	1	124.849	2.24849	zt23_Bal_RB_k3	zt11_low_RFR_k3	NaN	NaN	NaN
zt23_Bal_RB_k3 / zt11_low_RFR_k3	A0A0D3CIQ6	AT3G18790	A0A0D3CIQ6	-2.02664	2.02664	0.0042302	0.0145562	16	A0A0D3CIQ6	106295864	Uncharacterized protein	A0A0D3CIQ6_BRAOL	3	-75.4575	0.245425	zt23_Bal_RB_k3	zt11_low_RFR_k3	NaN	NaN	NaN
zt23_Bal_RB_k3 / zt11_low_RFR_k3	A0A0D3AKY8	AT5G59610	A0A0D3AKY8;A0A0D3ECT7	1.02891	1.02891	0.00427575	0.0146505	16	A0A0D3AKY8;A0A0D3ECT7	106322517;106318877	J domain-containing protein	A0A0D3AKY8_BRAOL;A0A0D3ECT7_BRAOL	1	104.048	2.04048	zt23_Bal_RB_k3	zt11_low_RFR_k3	NaN	NaN	NaN
zt23_Bal_RB_k3 / zt11_low_RFR_k3	A0A0D3A114	AT4G39860	A0A0D3A114	-0.805991	0.805991	0.00431859	0.01474	16	A0A0D3A114	106324847	DUF4057 domain-containing protein	A0A0D3A114_BRAOL	3	-42.8031	0.571969	zt23_Bal_RB_k3	zt11_low_RFR_k3	NaN	NaN	NaN
zt23_Bal_RB_k3 / zt11_low_RFR_k3	A0A0D3DTC6	AT3G55470	A0A0D3DTC6	-1.40536	1.40536	0.00433263	0.0147691	12	A0A0D3DTC6	NaN	C2 domain-containing protein	A0A0D3DTC6_BRAOL	1	-62.2476	0.377524	zt23_Bal_RB_k3	zt11_low_RFR_k3	NaN	NaN	NaN
zt23_Bal_RB_k3 / zt11_low_RFR_k3	A0A0D3CMT2	AT3G04520	A0A0D3CMT2	-0.980429	0.980429	0.00433418	0.0147724	16	A0A0D3CMT2	106343841	Beta_elim_lyase domain-containing protein	A0A0D3CMT2_BRAOL	4	-49.3171	0.506829	zt23_Bal_RB_k3	zt11_low_RFR_k3	NaN	NaN	NaN
zt23_Bal_RB_k3 / zt11_low_RFR_k3	A0A0D3E8B6	AT4G04020	A0A0D3E8B6	-0.602299	0.602299	0.00433984	0.0147845	16	A0A0D3E8B6	NaN	PAP_fibrillin domain-containing protein	A0A0D3E8B6_BRAOL	4	-34.1297	0.658703	zt23_Bal_RB_k3	zt11_low_RFR_k3	NaN	NaN	NaN
zt23_Bal_RB_k3 / zt11_low_RFR_k3	A0A0D3BLY7	AT4G31700	A0A0D3BLY7	-1.57043	1.57043	0.00435458	0.0148167	16	A0A0D3BLY7	106328182	40S ribosomal protein S6	A0A0D3BLY7_BRAOL	3	-66.3291	0.336709	zt23_Bal_RB_k3	zt11_low_RFR_k3	NaN	NaN	NaN
zt23_Bal_RB_k3 / zt11_low_RFR_k3	A0A0D3E0V5	AT5G48810	A0A0D3E0V5	-1.01902	1.01902	0.00436344	0.0148355	16	A0A0D3E0V5	106316195	Cytochrome b5 heme-binding domain-containing protein	A0A0D3E0V5_BRAOL	2	-50.6548	0.493452	zt23_Bal_RB_k3	zt11_low_RFR_k3	NaN	NaN	NaN
zt23_Bal_RB_k3 / zt11_low_RFR_k3	A0A0D3A018	ATCG00640	A0A0D3A018	-0.689504	0.689504	0.00439767	0.0149048	16	A0A0D3A018	NaN	Uncharacterized protein	A0A0D3A018_BRAOL	4	-37.9933	0.620067	zt23_Bal_RB_k3	zt11_low_RFR_k3	NaN	NaN	NaN
zt23_Bal_RB_k3 / zt11_low_RFR_k3	A0A0D3BA71	AT3G07565	A0A0D3BA71	0.785185	0.785185	0.00440497	0.0149206	16	A0A0D3BA71	106334625	SANT domain-containing protein	A0A0D3BA71_BRAOL	1	72.3314	1.72331	zt23_Bal_RB_k3	zt11_low_RFR_k3	NaN	NaN	NaN
zt23_Bal_RB_k3 / zt11_low_RFR_k3	A0A0D3E0A4	AT4G03430	A0A0D3E0A4	-0.804517	0.804517	0.00444278	0.014999	16	A0A0D3E0A4	106318050	TPR_REGION domain-containing protein	A0A0D3E0A4_BRAOL	5	-42.7446	0.572554	zt23_Bal_RB_k3	zt11_low_RFR_k3	NaN	NaN	NaN
zt23_Bal_RB_k3 / zt11_low_RFR_k3	A0A0D3BCM9	#N/A	A0A0D3BCM9	-1.17798	1.17798	0.00447517	0.0150668	16	A0A0D3BCM9	106336265	Glycosyltransferase	A0A0D3BCM9_BRAOL	3	-55.8029	0.441971	zt23_Bal_RB_k3	zt11_low_RFR_k3	NaN	NaN	NaN
zt23_Bal_RB_k3 / zt11_low_RFR_k3	A0A0D3DMM8	AT4G18240	A0A0D3DMM8	-0.700848	0.700848	0.00452714	0.0151716	16	A0A0D3DMM8	NaN	Starch synthase, chloroplastic/amyloplastic	A0A0D3DMM8_BRAOL	4	-38.479	0.61521	zt23_Bal_RB_k3	zt11_low_RFR_k3	NaN	NaN	NaN
zt23_Bal_RB_k3 / zt11_low_RFR_k3	A0A0D3AKB5	AT5G21105	A0A0D3AKB5;A0A0D3EDJ4	-0.824005	0.824005	0.0045336	0.0151846	14	A0A0D3AKB5;A0A0D3EDJ4	NaN	Uncharacterized protein;L-ascorbate oxidase	A0A0D3AKB5_BRAOL;A0A0D3EDJ4_BRAOL	1	-43.5129	0.564871	zt23_Bal_RB_k3	zt11_low_RFR_k3	NaN	NaN	NaN
zt23_Bal_RB_k3 / zt11_low_RFR_k3	A0A0D3DPE5	AT1G12920	A0A0D3DPE5	-0.719709	0.719709	0.00455176	0.0152206	16	A0A0D3DPE5	106311735	eRF1_1 domain-containing protein	A0A0D3DPE5_BRAOL	3	-39.278	0.60722	zt23_Bal_RB_k3	zt11_low_RFR_k3	NaN	NaN	NaN
zt23_Bal_RB_k3 / zt11_low_RFR_k3	A0A0D3EI61	AT5G03320	A0A0D3EI61	-2.44098	2.44098	0.00460617	0.0153317	10	A0A0D3EI61	106313024	Protein kinase domain-containing protein	A0A0D3EI61_BRAOL	1	-81.5841	0.184159	zt23_Bal_RB_k3	zt11_low_RFR_k3	NaN	NaN	NaN
zt23_Bal_RB_k3 / zt11_low_RFR_k3	A0A0D3B5T4	AT2G28290	A0A0D3B5T4	-2.53052	2.53052	0.00463092	0.0153844	16	A0A0D3B5T4	NaN	Uncharacterized protein	A0A0D3B5T4_BRAOL	5	-82.6924	0.173076	zt23_Bal_RB_k3	zt11_low_RFR_k3	NaN	NaN	NaN
zt23_Bal_RB_k3 / zt11_low_RFR_k3	A0A0D3C770	AT1G02810	A0A0D3C770	-0.967675	0.967675	0.00464335	0.0154092	16	A0A0D3C770	NaN	Pectinesterase	A0A0D3C770_BRAOL	2	-48.8671	0.511329	zt23_Bal_RB_k3	zt11_low_RFR_k3	NaN	NaN	NaN
zt23_Bal_RB_k3 / zt11_low_RFR_k3	A0A0D3AY89	AT5G61910	A0A0D3AY89;A0A0D3BFY6	0.806779	0.806779	0.00465077	0.0154239	16	A0A0D3AY89;A0A0D3BFY6	;106336061	Uncharacterized protein	A0A0D3AY89_BRAOL;A0A0D3BFY6_BRAOL	1	74.9302	1.7493	zt23_Bal_RB_k3	zt11_low_RFR_k3	NaN	NaN	NaN
zt23_Bal_RB_k3 / zt11_low_RFR_k3	A0A0D3B751	AT5G16580	A0A0D3B751	-0.779536	0.779536	0.00465389	0.0154296	16	A0A0D3B751	106335127	Sinigrinase	A0A0D3B751_BRAOL	2	-41.7446	0.582554	zt23_Bal_RB_k3	zt11_low_RFR_k3	NaN	NaN	NaN
zt23_Bal_RB_k3 / zt11_low_RFR_k3	A0A0D3CCQ4	AT1G23410	A0A0D3CCQ4;A0A0D3D748	-1.57281	1.57281	0.00466521	0.0154538	16	A0A0D3CCQ4;A0A0D3D748	106295676;106302112	Ubiquitin	A0A0D3CCQ4_BRAOL;A0A0D3D748_BRAOL	2	-66.3847	0.336153	zt23_Bal_RB_k3	zt11_low_RFR_k3	NaN	NaN	NaN
zt23_Bal_RB_k3 / zt11_low_RFR_k3	A0A0D3BFP5	AT5G62640	A0A0D3BFP5	-1.16778	1.16778	0.00466819	0.0154594	16	A0A0D3BFP5	106336391	Uncharacterized protein	A0A0D3BFP5_BRAOL	2	-55.4894	0.445106	zt23_Bal_RB_k3	zt11_low_RFR_k3	NaN	NaN	NaN
zt23_Bal_RB_k3 / zt11_low_RFR_k3	A0A0D3E6B3	AT5G43900	A0A0D3E6B3	-1.01684	1.01684	0.00470693	0.0155362	16	A0A0D3E6B3	106315389	Uncharacterized protein	A0A0D3E6B3_BRAOL	3	-50.5803	0.494197	zt23_Bal_RB_k3	zt11_low_RFR_k3	NaN	NaN	NaN
zt23_Bal_RB_k3 / zt11_low_RFR_k3	A0A0D3AJB5	AT5G16210	A0A0D3AJB5	-8.40138	8.40138	0.00472443	0.0155725	16	A0A0D3AJB5	106326921	Uncharacterized protein	A0A0D3AJB5_BRAOL	1	-99.7042	0.00295756	zt23_Bal_RB_k3	zt11_low_RFR_k3	NaN	NaN	NaN
zt23_Bal_RB_k3 / zt11_low_RFR_k3	A0A0D3BEU6	AT5G65250	A0A0D3BEU6	-0.930483	0.930483	0.00473922	0.0156032	16	A0A0D3BEU6	NaN	RRM domain-containing protein	A0A0D3BEU6_BRAOL	1	-47.5317	0.524683	zt23_Bal_RB_k3	zt11_low_RFR_k3	NaN	NaN	NaN
zt23_Bal_RB_k3 / zt11_low_RFR_k3	A0A0D3BW74	AT3G62830	A0A0D3BW74;A0A0D3DV64	-2.18176	2.18176	0.00476385	0.0156511	16	A0A0D3BW74;A0A0D3DV64	106342834;106311636	NAD(P)-bd_dom domain-containing protein	A0A0D3BW74_BRAOL;A0A0D3DV64_BRAOL	6	-77.9593	0.220407	zt23_Bal_RB_k3	zt11_low_RFR_k3	NaN	NaN	NaN
zt23_Bal_RB_k3 / zt11_low_RFR_k3	A0A0D3E1F4	AT5G24710	A0A0D3E1F4	-2.61322	2.61322	0.00477149	0.0156663	16	A0A0D3E1F4	NaN	WD_REPEATS_REGION domain-containing protein	A0A0D3E1F4_BRAOL	2	-83.6566	0.163434	zt23_Bal_RB_k3	zt11_low_RFR_k3	NaN	NaN	NaN
zt23_Bal_RB_k3 / zt11_low_RFR_k3	A0A0D3E235	AT5G63860	A0A0D3E235	-0.855936	0.855936	0.00480171	0.0157273	16	A0A0D3E235	NaN	Uncharacterized protein	A0A0D3E235_BRAOL	6	-44.7493	0.552507	zt23_Bal_RB_k3	zt11_low_RFR_k3	NaN	NaN	NaN
zt23_Bal_RB_k3 / zt11_low_RFR_k3	A0A0D2ZPT8	#N/A	A0A0D2ZPT8	-0.707022	0.707022	0.0048376	0.0158001	16	A0A0D2ZPT8	106319706	Uncharacterized protein	A0A0D2ZPT8_BRAOL	8	-38.7417	0.612583	zt23_Bal_RB_k3	zt11_low_RFR_k3	NaN	NaN	NaN
zt23_Bal_RB_k3 / zt11_low_RFR_k3	A0A0D2ZSQ5	AT3G10970	A0A0D2ZSQ5	-2.22168	2.22168	0.005018	0.0161573	12	A0A0D2ZSQ5	106320596	Uncharacterized protein	A0A0D2ZSQ5_BRAOL	1	-78.5609	0.214391	zt23_Bal_RB_k3	zt11_low_RFR_k3	NaN	NaN	NaN
zt23_Bal_RB_k3 / zt11_low_RFR_k3	A0A0D3C5J1	AT2G40880	A0A0D3C5J1	-1.78461	1.78461	0.00504473	0.0162109	16	A0A0D3C5J1	106342399	Cysteine proteinase inhibitor	A0A0D3C5J1_BRAOL	2	-70.9746	0.290254	zt23_Bal_RB_k3	zt11_low_RFR_k3	NaN	NaN	NaN
zt23_Bal_RB_k3 / zt11_low_RFR_k3	A0A0D3EEQ1	AT5G17630	A0A0D3EEQ1	-1.087	1.087	0.00505981	0.0162413	16	A0A0D3EEQ1	106318264	TPT domain-containing protein	A0A0D3EEQ1_BRAOL	1	-52.9262	0.470738	zt23_Bal_RB_k3	zt11_low_RFR_k3	NaN	NaN	NaN
zt23_Bal_RB_k3 / zt11_low_RFR_k3	A0A0D3AFZ3	#N/A	A0A0D3AFZ3	0.798248	0.798248	0.00506712	0.0162557	16	A0A0D3AFZ3	106338886	Thioredoxin domain-containing protein	A0A0D3AFZ3_BRAOL	4	73.8988	1.73899	zt23_Bal_RB_k3	zt11_low_RFR_k3	NaN	NaN	NaN
zt23_Bal_RB_k3 / zt11_low_RFR_k3	A0A0D3DQA3	AT1G18870	A0A0D3DQA3	-0.741314	0.741314	0.00509822	0.0163143	16	A0A0D3DQA3	106312633	Isochorismate synthase	A0A0D3DQA3_BRAOL	2	-40.1806	0.598194	zt23_Bal_RB_k3	zt11_low_RFR_k3	NaN	NaN	NaN
zt23_Bal_RB_k3 / zt11_low_RFR_k3	A0A0D3CD16	#N/A	A0A0D3CD16	-1.71796	1.71796	0.00512202	0.0163587	16	A0A0D3CD16	106344571	Uncharacterized protein	A0A0D3CD16_BRAOL	1	-69.6022	0.303978	zt23_Bal_RB_k3	zt11_low_RFR_k3	NaN	NaN	NaN
zt23_Bal_RB_k3 / zt11_low_RFR_k3	A0A0D3A4Z4	AT4G21860	A0A0D3A4Z4	-0.805831	0.805831	0.00512552	0.0163656	16	A0A0D3A4Z4	106318119	Peptide-methionine (R)-S-oxide reductase	A0A0D3A4Z4_BRAOL	4	-42.7967	0.572033	zt23_Bal_RB_k3	zt11_low_RFR_k3	NaN	NaN	NaN
zt23_Bal_RB_k3 / zt11_low_RFR_k3	A0A0D3A1Y3	AT4G34660	A0A0D3A1Y3	-2.57043	2.57043	0.00513002	0.0163739	16	A0A0D3A1Y3	106308577	SH3 domain-containing protein	A0A0D3A1Y3_BRAOL	2	-83.1646	0.168354	zt23_Bal_RB_k3	zt11_low_RFR_k3	NaN	NaN	NaN
zt23_Bal_RB_k3 / zt11_low_RFR_k3	A0A0D3DIN0	AT1G03350	A0A0D3DIN0	-1.32149	1.32149	0.00515923	0.0164342	16	A0A0D3DIN0	106312594	BSD domain-containing protein	A0A0D3DIN0_BRAOL	2	-59.9878	0.400122	zt23_Bal_RB_k3	zt11_low_RFR_k3	NaN	NaN	NaN
zt23_Bal_RB_k3 / zt11_low_RFR_k3	A0A0D3D5F6	AT2G26230	A0A0D3D5F6	-2.14117	2.14117	0.00521233	0.016538	16	A0A0D3D5F6	106301645	Uricase	A0A0D3D5F6_BRAOL	3	-77.3304	0.226696	zt23_Bal_RB_k3	zt11_low_RFR_k3	NaN	NaN	NaN
zt23_Bal_RB_k3 / zt11_low_RFR_k3	A0A0D3CCU0	#N/A	A0A0D3CCU0	-0.891211	0.891211	0.00522882	0.0165719	12	A0A0D3CCU0	106295949	Uncharacterized protein	A0A0D3CCU0_BRAOL	1	-46.0839	0.539161	zt23_Bal_RB_k3	zt11_low_RFR_k3	NaN	NaN	NaN
zt23_Bal_RB_k3 / zt11_low_RFR_k3	A0A0D3DX98	AT1G14850	A0A0D3DX98	-0.758896	0.758896	0.00524146	0.0165961	16	A0A0D3DX98	106311901	Uncharacterized protein	A0A0D3DX98_BRAOL	5	-40.9051	0.590949	zt23_Bal_RB_k3	zt11_low_RFR_k3	NaN	NaN	NaN
zt23_Bal_RB_k3 / zt11_low_RFR_k3	A0A0D2ZTY4	#N/A	A0A0D2ZTY4	0.623341	0.623341	0.00524553	0.0166045	16	A0A0D2ZTY4	106320974	Glutathione transferase	A0A0D2ZTY4_BRAOL	10	54.0439	1.54044	zt23_Bal_RB_k3	zt11_low_RFR_k3	NaN	NaN	NaN
zt23_Bal_RB_k3 / zt11_low_RFR_k3	A0A0D3DVB5	AT3G63460	A0A0D3DVB5	-0.697408	0.697408	0.00525121	0.0166146	16	A0A0D3DVB5	NaN	WD_REPEATS_REGION domain-containing protein	A0A0D3DVB5_BRAOL	2	-38.3321	0.616679	zt23_Bal_RB_k3	zt11_low_RFR_k3	NaN	NaN	NaN
zt23_Bal_RB_k3 / zt11_low_RFR_k3	A0A0D3B5X3	AT2G39805	A0A0D3B5X3	-8.17547	8.17547	0.0052531	0.0166176	8	A0A0D3B5X3	106331492	Protein YIP	A0A0D3B5X3_BRAOL	1	-99.6541	0.00345891	zt23_Bal_RB_k3	zt11_low_RFR_k3	NaN	NaN	NaN
zt23_Bal_RB_k3 / zt11_low_RFR_k3	A0A0D3DXM7	AT1G13020	A0A0D3DXM7	2.28081	2.28081	0.00528035	0.0166733	16	A0A0D3DXM7	106308437	Uncharacterized protein	A0A0D3DXM7_BRAOL	3	385.951	4.85951	zt23_Bal_RB_k3	zt11_low_RFR_k3	NaN	NaN	NaN
zt23_Bal_RB_k3 / zt11_low_RFR_k3	A0A0D3C733	AT1G02330	A0A0D3C733	7.91558	7.91558	0.00528579	0.0166834	12	A0A0D3C733	106343365	Uncharacterized protein	A0A0D3C733_BRAOL	1	24045	241.45	zt23_Bal_RB_k3	zt11_low_RFR_k3	NaN	NaN	NaN
zt23_Bal_RB_k3 / zt11_low_RFR_k3	A0A0D3DSM8	AT3G52920	A0A0D3DSM8	-0.962846	0.962846	0.00529564	0.0167027	16	A0A0D3DSM8	106309613	RAB6-interacting golgin	A0A0D3DSM8_BRAOL	3	-48.6956	0.513044	zt23_Bal_RB_k3	zt11_low_RFR_k3	NaN	NaN	NaN
zt23_Bal_RB_k3 / zt11_low_RFR_k3	A0A0D3BRA6	AT2G37170	A0A0D3BRA6	-0.809937	0.809937	0.00534776	0.0168046	16	A0A0D3BRA6	106342882	Uncharacterized protein	A0A0D3BRA6_BRAOL	3	-42.9593	0.570407	zt23_Bal_RB_k3	zt11_low_RFR_k3	NaN	NaN	NaN
zt23_Bal_RB_k3 / zt11_low_RFR_k3	A0A0D3D0A8	AT1G73250	A0A0D3D0A8	-1.26513	1.26513	0.00534884	0.0168065	14	A0A0D3D0A8	106296319	GDP-L-fucose synthase	A0A0D3D0A8_BRAOL	3	-58.3937	0.416063	zt23_Bal_RB_k3	zt11_low_RFR_k3	NaN	NaN	NaN
zt23_Bal_RB_k3 / zt11_low_RFR_k3	A0A0D3CTI9	AT3G53110	A0A0D3CTI9	-0.591548	0.591548	0.00534966	0.0168082	16	A0A0D3CTI9	106300612	Uncharacterized protein	A0A0D3CTI9_BRAOL	7	-33.6369	0.663631	zt23_Bal_RB_k3	zt11_low_RFR_k3	NaN	NaN	NaN
zt23_Bal_RB_k3 / zt11_low_RFR_k3	A0A0D3AWX0	AT5G48580	A0A0D3AWX0;A0A0D3DBT3	-0.58974	0.58974	0.00535669	0.016823	16	A0A0D3AWX0;A0A0D3DBT3	106324979;106304089	Peptidylprolyl isomerase	A0A0D3AWX0_BRAOL;A0A0D3DBT3_BRAOL	2	-33.5537	0.664463	zt23_Bal_RB_k3	zt11_low_RFR_k3	NaN	NaN	NaN
zt23_Bal_RB_k3 / zt11_low_RFR_k3	A0A0D3AE18	AT3G13180	A0A0D3AE18	-0.795716	0.795716	0.00542889	0.0169549	16	A0A0D3AE18	106325145	SAM_MT_RSMB_NOP domain-containing protein	A0A0D3AE18_BRAOL	4	-42.3943	0.576057	zt23_Bal_RB_k3	zt11_low_RFR_k3	NaN	NaN	NaN
zt23_Bal_RB_k3 / zt11_low_RFR_k3	A0A0D3CEA7	AT1G28470	A0A0D3CEA7;A0A0D3D677	1.63955	1.63955	0.00545481	0.0170065	16	A0A0D3CEA7;A0A0D3D677	106344062;106304260	NAC domain-containing protein	A0A0D3CEA7_BRAOL;A0A0D3D677_BRAOL	1	211.569	3.11569	zt23_Bal_RB_k3	zt11_low_RFR_k3	NaN	NaN	NaN
zt23_Bal_RB_k3 / zt11_low_RFR_k3	A0A0D3A7W4	AT4G15570	A0A0D3A7W4	-0.750576	0.750576	0.00549825	0.0170888	14	A0A0D3A7W4	106312896	Uncharacterized protein	A0A0D3A7W4_BRAOL	2	-40.5634	0.594366	zt23_Bal_RB_k3	zt11_low_RFR_k3	NaN	NaN	NaN
zt23_Bal_RB_k3 / zt11_low_RFR_k3	A0A0D3CZR1	AT1G70940	A0A0D3CZR1	-0.965585	0.965585	0.00556725	0.01722	16	A0A0D3CZR1	106300322	Auxin efflux carrier component	A0A0D3CZR1_BRAOL	3	-48.7929	0.512071	zt23_Bal_RB_k3	zt11_low_RFR_k3	NaN	NaN	NaN
zt23_Bal_RB_k3 / zt11_low_RFR_k3	A0A0D3A743	#N/A	A0A0D3A743	-1.14425	1.14425	0.00559039	0.017262	16	A0A0D3A743	NaN	Uncharacterized protein	A0A0D3A743_BRAOL	1	-54.7575	0.452425	zt23_Bal_RB_k3	zt11_low_RFR_k3	NaN	NaN	NaN
zt23_Bal_RB_k3 / zt11_low_RFR_k3	A0A0D3DAF8	AT1G71170	A0A0D3DAF8	-0.756916	0.756916	0.00574045	0.0175499	14	A0A0D3DAF8	106301612	Uncharacterized protein	A0A0D3DAF8_BRAOL	1	-40.824	0.59176	zt23_Bal_RB_k3	zt11_low_RFR_k3	NaN	NaN	NaN
zt23_Bal_RB_k3 / zt11_low_RFR_k3	A0A0D3A857	AT4G14716	A0A0D3A857	-0.580433	0.580433	0.00580357	0.0176689	16	A0A0D3A857	106320433	1,2-dihydroxy-3-keto-5-methylthiopentene dioxygenase	A0A0D3A857_BRAOL	3	-33.1237	0.668763	zt23_Bal_RB_k3	zt11_low_RFR_k3	NaN	NaN	NaN
zt23_Bal_RB_k3 / zt11_low_RFR_k3	A0A0D3A361	AT4G30270	A0A0D3A361	-7.27315	7.27315	0.00581275	0.0176863	13	A0A0D3A361	NaN	Xyloglucan endotransglucosylase/hydrolase	A0A0D3A361_BRAOL	1	-99.3535	0.00646495	zt23_Bal_RB_k3	zt11_low_RFR_k3	NaN	NaN	NaN
zt23_Bal_RB_k3 / zt11_low_RFR_k3	A0A0D3AWD9	AT3G28450	A0A0D3AWD9	-1.10748	1.10748	0.00589293	0.0178304	16	A0A0D3AWD9	106327322	Protein kinase domain-containing protein	A0A0D3AWD9_BRAOL	3	-53.5895	0.464105	zt23_Bal_RB_k3	zt11_low_RFR_k3	NaN	NaN	NaN
zt23_Bal_RB_k3 / zt11_low_RFR_k3	A0A0D3D672	AT1G28490	A0A0D3D672	-1.96594	1.96594	0.00590925	0.0178611	16	A0A0D3D672	106303705	t-SNARE coiled-coil homology domain-containing protein	A0A0D3D672_BRAOL	5	-74.4028	0.255972	zt23_Bal_RB_k3	zt11_low_RFR_k3	NaN	NaN	NaN
zt23_Bal_RB_k3 / zt11_low_RFR_k3	A0A0D3B9N9	AT3G04680	A0A0D3B9N9	-1.21599	1.21599	0.00592427	0.017891	14	A0A0D3B9N9	106334608	Protein CLP1 homolog	A0A0D3B9N9_BRAOL	2	-56.9523	0.430477	zt23_Bal_RB_k3	zt11_low_RFR_k3	NaN	NaN	NaN
zt23_Bal_RB_k3 / zt11_low_RFR_k3	A0A0D3E957	AT4G11175	A0A0D3E957	-0.883427	0.883427	0.00595675	0.0179516	16	A0A0D3E957	106315661	S1-like domain-containing protein	A0A0D3E957_BRAOL	3	-45.7922	0.542078	zt23_Bal_RB_k3	zt11_low_RFR_k3	NaN	NaN	NaN
zt23_Bal_RB_k3 / zt11_low_RFR_k3	A0A0D3DXT9	AT1G12140	A0A0D3DXT9	-0.823444	0.823444	0.00600372	0.0180386	16	A0A0D3DXT9	106312190	Flavin-containing monooxygenase	A0A0D3DXT9_BRAOL	4	-43.4909	0.565091	zt23_Bal_RB_k3	zt11_low_RFR_k3	NaN	NaN	NaN
zt23_Bal_RB_k3 / zt11_low_RFR_k3	A0A0D3DBI0	AT3G29200	A0A0D3DBI0	-0.993022	0.993022	0.00600413	0.0180395	16	A0A0D3DBI0	106301814	Chorismate mutase	A0A0D3DBI0_BRAOL	2	-49.7576	0.502424	zt23_Bal_RB_k3	zt11_low_RFR_k3	NaN	NaN	NaN
zt23_Bal_RB_k3 / zt11_low_RFR_k3	A0A0D3CIP3	AT3G18860	A0A0D3CIP3	-1.67321	1.67321	0.00608031	0.0181751	16	A0A0D3CIP3	106343302	Uncharacterized protein	A0A0D3CIP3_BRAOL	5	-68.6445	0.313555	zt23_Bal_RB_k3	zt11_low_RFR_k3	NaN	NaN	NaN
zt23_Bal_RB_k3 / zt11_low_RFR_k3	A0A0D3CRG6	AT1G51980	A0A0D3CRG6	-0.713665	0.713665	0.00617097	0.0183415	16	A0A0D3CRG6	106301120	Uncharacterized protein	A0A0D3CRG6_BRAOL	3	-39.0231	0.609769	zt23_Bal_RB_k3	zt11_low_RFR_k3	NaN	NaN	NaN
zt23_Bal_RB_k3 / zt11_low_RFR_k3	A0A0D3AI60	#N/A	A0A0D3AI60	-1.73829	1.73829	0.00617939	0.018357	16	A0A0D3AI60	106321845	Protein kinase domain-containing protein	A0A0D3AI60_BRAOL	4	-70.0275	0.299725	zt23_Bal_RB_k3	zt11_low_RFR_k3	NaN	NaN	NaN
zt23_Bal_RB_k3 / zt11_low_RFR_k3	A0A0D3DUY5	AT3G61870	A0A0D3DUY5	-0.633373	0.633373	0.00629868	0.0185761	16	A0A0D3DUY5	106312773	Uncharacterized protein	A0A0D3DUY5_BRAOL	2	-35.5332	0.644668	zt23_Bal_RB_k3	zt11_low_RFR_k3	NaN	NaN	NaN
zt23_Bal_RB_k3 / zt11_low_RFR_k3	A0A0D3ADJ1	AT3G15000	A0A0D3ADJ1;A0A0D3BBE1;A0A0D3CK10	-0.882765	0.882765	0.00631763	0.0186085	16	A0A0D3ADJ1;A0A0D3BBE1;A0A0D3CK10	;106336338;	Uncharacterized protein	A0A0D3ADJ1_BRAOL;A0A0D3BBE1_BRAOL;A0A0D3CK10_BRAOL	2	-45.7673	0.542327	zt23_Bal_RB_k3	zt11_low_RFR_k3	NaN	NaN	NaN
zt23_Bal_RB_k3 / zt11_low_RFR_k3	A0A0D3E627	AT5G42765	A0A0D3E627	-2.21751	2.21751	0.00632295	0.0186175	16	A0A0D3E627	106313923	Uncharacterized protein	A0A0D3E627_BRAOL	3	-78.4987	0.215013	zt23_Bal_RB_k3	zt11_low_RFR_k3	NaN	NaN	NaN
zt23_Bal_RB_k3 / zt11_low_RFR_k3	A0A0D3CCD7	AT1G22200	A0A0D3CCD7	-1.6933	1.6933	0.00635574	0.0186752	16	A0A0D3CCD7	106343677	Uncharacterized protein	A0A0D3CCD7_BRAOL	3	-69.0782	0.309218	zt23_Bal_RB_k3	zt11_low_RFR_k3	NaN	NaN	NaN
zt23_Bal_RB_k3 / zt11_low_RFR_k3	A0A0D3BPG1	AT2G42910	A0A0D3BPG1	-0.580892	0.580892	0.00638777	0.018734	16	A0A0D3BPG1	NaN	Pribosyltran domain-containing protein	A0A0D3BPG1_BRAOL	4	-33.145	0.66855	zt23_Bal_RB_k3	zt11_low_RFR_k3	NaN	NaN	NaN
zt23_Bal_RB_k3 / zt11_low_RFR_k3	A0A0D3CVH2	AT3G45140	A0A0D3CVH2	-1.09538	1.09538	0.00639726	0.01875	16	A0A0D3CVH2	106300136	Lipoxygenase	A0A0D3CVH2_BRAOL	27	-53.1987	0.468013	zt23_Bal_RB_k3	zt11_low_RFR_k3	NaN	NaN	NaN
zt23_Bal_RB_k3 / zt11_low_RFR_k3	A0A0D3BCE8	AT3G20410	A0A0D3BCE8	0.599802	0.599802	0.00665663	0.0192108	14	A0A0D3BCE8	106335500	Uncharacterized protein	A0A0D3BCE8_BRAOL	2	51.5508	1.51551	zt23_Bal_RB_k3	zt11_low_RFR_k3	NaN	NaN	NaN
zt23_Bal_RB_k3 / zt11_low_RFR_k3	A0A0D3DFQ5	AT2G19750	A0A0D3DFQ5;A0A0D3DWF7	-1.04039	1.04039	0.0066724	0.019241	16	A0A0D3DFQ5;A0A0D3DWF7	106304339;106320845	40S ribosomal protein S30	A0A0D3DFQ5_BRAOL;A0A0D3DWF7_BRAOL	2	-51.3805	0.486195	zt23_Bal_RB_k3	zt11_low_RFR_k3	NaN	NaN	NaN
zt23_Bal_RB_k3 / zt11_low_RFR_k3	A0A0D3AA34	AT3G19930	A0A0D3AA34;A0A0D3AC69;A0A0D3BCA3;A0A0D3CI87	1.33803	1.33803	0.00667853	0.019251	16	A0A0D3AA34;A0A0D3AC69;A0A0D3BCA3;A0A0D3CI87	106323266;106316742;106331918;106295509	MFS domain-containing protein	A0A0D3AA34_BRAOL;A0A0D3AC69_BRAOL;A0A0D3BCA3_BRAOL;A0A0D3CI87_BRAOL	1	152.805	2.52805	zt23_Bal_RB_k3	zt11_low_RFR_k3	NaN	NaN	NaN
zt23_Bal_RB_k3 / zt11_low_RFR_k3	A0A0D3AWD1	AT3G28200	A0A0D3AWD1	1.60136	1.60136	0.00669929	0.0192868	8	A0A0D3AWD1	106327072	Peroxidase	A0A0D3AWD1_BRAOL	1	203.43	3.0343	zt23_Bal_RB_k3	zt11_low_RFR_k3	NaN	NaN	NaN
zt23_Bal_RB_k3 / zt11_low_RFR_k3	A0A0D3B3M3	AT5G53620	A0A0D3B3M3	-1.20444	1.20444	0.00676829	0.0194084	16	A0A0D3B3M3	106336317	Uncharacterized protein	A0A0D3B3M3_BRAOL	5	-56.6061	0.433939	zt23_Bal_RB_k3	zt11_low_RFR_k3	NaN	NaN	NaN
zt23_Bal_RB_k3 / zt11_low_RFR_k3	A0A0D3C2A7	AT2G27170	A0A0D3C2A7	-0.928882	0.928882	0.00678211	0.0194337	14	A0A0D3C2A7	106342247	Structural maintenance of chromosomes protein	A0A0D3C2A7_BRAOL	3	-47.4735	0.525265	zt23_Bal_RB_k3	zt11_low_RFR_k3	NaN	NaN	NaN
zt23_Bal_RB_k3 / zt11_low_RFR_k3	A0A0D3CE45	#N/A	A0A0D3CE45	-1.59613	1.59613	0.00684639	0.0195477	14	A0A0D3CE45	NaN	Uncharacterized protein	A0A0D3CE45_BRAOL	1	-66.9236	0.330764	zt23_Bal_RB_k3	zt11_low_RFR_k3	NaN	NaN	NaN
zt23_Bal_RB_k3 / zt11_low_RFR_k3	A0A0D3C004	#N/A	A0A0D3C004	-1.92714	1.92714	0.00687602	0.0196015	16	A0A0D3C004	106337517	AB hydrolase-1 domain-containing protein	A0A0D3C004_BRAOL	2	-73.7051	0.262949	zt23_Bal_RB_k3	zt11_low_RFR_k3	NaN	NaN	NaN
zt23_Bal_RB_k3 / zt11_low_RFR_k3	A0A0D3C4M8	AT2G36870	A0A0D3C4M8	-0.868973	0.868973	0.00697604	0.019778	16	A0A0D3C4M8	106339901	Xyloglucan endotransglucosylase/hydrolase	A0A0D3C4M8_BRAOL	2	-45.2464	0.547536	zt23_Bal_RB_k3	zt11_low_RFR_k3	NaN	NaN	NaN
zt23_Bal_RB_k3 / zt11_low_RFR_k3	A0A0D3DSS0	AT3G53390	A0A0D3DSS0	-0.889419	0.889419	0.00699092	0.0198045	16	A0A0D3DSS0	106312720	WD_REPEATS_REGION domain-containing protein	A0A0D3DSS0_BRAOL	1	-46.0169	0.539831	zt23_Bal_RB_k3	zt11_low_RFR_k3	NaN	NaN	NaN
zt23_Bal_RB_k3 / zt11_low_RFR_k3	A0A0D3BDI0	AT2G07690	A0A0D3BDI0	-0.732051	0.732051	0.00700959	0.0198389	16	A0A0D3BDI0	106328536	DNA helicase	A0A0D3BDI0_BRAOL	6	-39.7953	0.602047	zt23_Bal_RB_k3	zt11_low_RFR_k3	NaN	NaN	NaN
zt23_Bal_RB_k3 / zt11_low_RFR_k3	A0A0D3BN98	AT1G55540	A0A0D3BN98	-0.843845	0.843845	0.00701464	0.0198478	14	A0A0D3BN98	106334535	Uncharacterized protein	A0A0D3BN98_BRAOL	3	-44.2843	0.557157	zt23_Bal_RB_k3	zt11_low_RFR_k3	NaN	NaN	NaN
zt23_Bal_RB_k3 / zt11_low_RFR_k3	A0A0D3AAU2	AT1G61770	A0A0D3AAU2	-0.72822	0.72822	0.00711453	0.0200163	16	A0A0D3AAU2	106341960	J domain-containing protein	A0A0D3AAU2_BRAOL	2	-39.6352	0.603648	zt23_Bal_RB_k3	zt11_low_RFR_k3	NaN	NaN	NaN
zt23_Bal_RB_k3 / zt11_low_RFR_k3	A0A0D3DRI8	AT3G48960	A0A0D3DRI8	-2.35233	2.35233	0.00712235	0.0200315	16	A0A0D3DRI8	106307962	60S ribosomal protein L13	A0A0D3DRI8_BRAOL	5	-80.4171	0.195829	zt23_Bal_RB_k3	zt11_low_RFR_k3	NaN	NaN	NaN
zt23_Bal_RB_k3 / zt11_low_RFR_k3	A0A0D3EA17	AT5G51430	A0A0D3EA17	-1.24205	1.24205	0.00713217	0.0200477	10	A0A0D3EA17	106318880	Component of oligomeric Golgi complex 7	A0A0D3EA17_BRAOL	1	-57.7227	0.422773	zt23_Bal_RB_k3	zt11_low_RFR_k3	NaN	NaN	NaN
zt23_Bal_RB_k3 / zt11_low_RFR_k3	A0A0D3A6S3	AT4G26840	A0A0D3A6S3;A0A0D3DN21	-1.05526	1.05526	0.00714839	0.0200759	16	A0A0D3A6S3;A0A0D3DN21	106324044;106309891	Small ubiquitin-related modifier	A0A0D3A6S3_BRAOL;A0A0D3DN21_BRAOL	3	-51.8791	0.481209	zt23_Bal_RB_k3	zt11_low_RFR_k3	NaN	NaN	NaN
zt23_Bal_RB_k3 / zt11_low_RFR_k3	A0A0D3B4W5	AT4G14110	A0A0D3B4W5	0.896241	0.896241	0.00716864	0.0201123	12	A0A0D3B4W5	106329852	COP9 signalosome complex subunit 8	A0A0D3B4W5_BRAOL	1	86.1211	1.86121	zt23_Bal_RB_k3	zt11_low_RFR_k3	NaN	NaN	NaN
zt23_Bal_RB_k3 / zt11_low_RFR_k3	A0A0D3D585	AT3G24190	A0A0D3D585	-1.39784	1.39784	0.00718551	0.0201425	16	A0A0D3D585	106305626	Protein kinase domain-containing protein	A0A0D3D585_BRAOL	4	-62.0504	0.379496	zt23_Bal_RB_k3	zt11_low_RFR_k3	NaN	NaN	NaN
zt23_Bal_RB_k3 / zt11_low_RFR_k3	A0A0D3CQP5	AT1G53390	A0A0D3CQP5	0.758543	0.758543	0.00724135	0.0202407	6	A0A0D3CQP5	106300748	ABC transporter domain-containing protein	A0A0D3CQP5_BRAOL	2	69.1781	1.69178	zt23_Bal_RB_k3	zt11_low_RFR_k3	NaN	NaN	NaN
zt23_Bal_RB_k3 / zt11_low_RFR_k3	A0A0D3BDL1	AT2G13440	A0A0D3BDL1	-2.0561	2.0561	0.00726032	0.0202737	16	A0A0D3BDL1	NaN	Uncharacterized protein	A0A0D3BDL1_BRAOL	3	-75.9535	0.240465	zt23_Bal_RB_k3	zt11_low_RFR_k3	NaN	NaN	NaN
zt23_Bal_RB_k3 / zt11_low_RFR_k3	A0A0D3AQX5	AT1G75960	A0A0D3AQX5	0.697346	0.697346	0.00727558	0.0203005	12	A0A0D3AQX5	106327755	Uncharacterized protein	A0A0D3AQX5_BRAOL	1	62.1519	1.62152	zt23_Bal_RB_k3	zt11_low_RFR_k3	NaN	NaN	NaN
zt23_Bal_RB_k3 / zt11_low_RFR_k3	A0A0D3BWA7	AT3G62300	A0A0D3BWA7	0.927726	0.927726	0.00728039	0.0203097	5	A0A0D3BWA7	106342088	Uncharacterized protein	A0A0D3BWA7_BRAOL	1	90.2276	1.90228	zt23_Bal_RB_k3	zt11_low_RFR_k3	NaN	NaN	NaN
zt23_Bal_RB_k3 / zt11_low_RFR_k3	A0A0D3AIY1	AT5G14030	A0A0D3AIY1	-0.865511	0.865511	0.00732962	0.0203961	16	A0A0D3AIY1	NaN	Uncharacterized protein	A0A0D3AIY1_BRAOL	1	-45.1148	0.548852	zt23_Bal_RB_k3	zt11_low_RFR_k3	NaN	NaN	NaN
zt23_Bal_RB_k3 / zt11_low_RFR_k3	A0A0D3AJ64	AT5G15230	A0A0D3AJ64;A0A0D3B185	-0.897729	0.897729	0.00736813	0.02046	16	A0A0D3AJ64;A0A0D3B185	106324886;106334749	Uncharacterized protein	A0A0D3AJ64_BRAOL;A0A0D3B185_BRAOL	3	-46.3269	0.536731	zt23_Bal_RB_k3	zt11_low_RFR_k3	NaN	NaN	NaN
zt23_Bal_RB_k3 / zt11_low_RFR_k3	A0A0D3CFY2	AT1G50030	A0A0D3CFY2;A0A0D3CPM9	-0.746887	0.746887	0.00746088	0.0206171	16	A0A0D3CFY2;A0A0D3CPM9	;106300015	Serine/threonine-protein kinase TOR	A0A0D3CFY2_BRAOL;A0A0D3CPM9_BRAOL	3	-40.4112	0.595888	zt23_Bal_RB_k3	zt11_low_RFR_k3	NaN	NaN	NaN
zt23_Bal_RB_k3 / zt11_low_RFR_k3	A0A0D3BFU2	AT5G62270	A0A0D3BFU2	-0.983831	0.983831	0.00755206	0.0207767	16	A0A0D3BFU2	106328037	Uncharacterized protein	A0A0D3BFU2_BRAOL	5	-49.4365	0.505635	zt23_Bal_RB_k3	zt11_low_RFR_k3	NaN	NaN	NaN
zt23_Bal_RB_k3 / zt11_low_RFR_k3	A0A0D3BME4	AT1G50120	A0A0D3BME4	-0.613362	0.613362	0.00755261	0.0207775	12	A0A0D3BME4	106327940	Uncharacterized protein	A0A0D3BME4_BRAOL	1	-34.6328	0.653672	zt23_Bal_RB_k3	zt11_low_RFR_k3	NaN	NaN	NaN
zt23_Bal_RB_k3 / zt11_low_RFR_k3	A0A0D3DQL1	AT1G20510	A0A0D3DQL1	1.28389	1.28389	0.00756688	0.0208004	12	A0A0D3DQL1	NaN	AMP-binding domain-containing protein	A0A0D3DQL1_BRAOL	1	143.495	2.43495	zt23_Bal_RB_k3	zt11_low_RFR_k3	NaN	NaN	NaN
zt23_Bal_RB_k3 / zt11_low_RFR_k3	A0A0D3E6H5	AT5G44410	A0A0D3E6H5	-0.662505	0.662505	0.00759972	0.0208559	16	A0A0D3E6H5	106313149	FAD-binding PCMH-type domain-containing protein	A0A0D3E6H5_BRAOL	1	-36.822	0.63178	zt23_Bal_RB_k3	zt11_low_RFR_k3	NaN	NaN	NaN
zt23_Bal_RB_k3 / zt11_low_RFR_k3	A0A0D3CWA4	AT1G76880	A0A0D3CWA4;A0A0D3D192	-1.34015	1.34015	0.00761065	0.0208755	16	A0A0D3CWA4;A0A0D3D192	106300389;106300650	Uncharacterized protein	A0A0D3CWA4_BRAOL;A0A0D3D192_BRAOL	2	-60.502	0.39498	zt23_Bal_RB_k3	zt11_low_RFR_k3	NaN	NaN	NaN
zt23_Bal_RB_k3 / zt11_low_RFR_k3	A0A0D3AF20	AT3G08510	A0A0D3AF20;A0A0D3CLU9	-1.36353	1.36353	0.0076632	0.0209666	16	A0A0D3AF20;A0A0D3CLU9	106324915;106295989	Phosphoinositide phospholipase C	A0A0D3AF20_BRAOL;A0A0D3CLU9_BRAOL	4	-61.1369	0.388631	zt23_Bal_RB_k3	zt11_low_RFR_k3	NaN	NaN	NaN
zt23_Bal_RB_k3 / zt11_low_RFR_k3	A0A0D3E948	AT4G11080	A0A0D3E948	-2.68909	2.68909	0.00767206	0.0209814	14	A0A0D3E948	NaN	Uncharacterized protein	A0A0D3E948_BRAOL	1	-84.4938	0.155062	zt23_Bal_RB_k3	zt11_low_RFR_k3	NaN	NaN	NaN
zt23_Bal_RB_k3 / zt11_low_RFR_k3	A0A0D3DNB1	AT4G28440	A0A0D3DNB1	-0.690586	0.690586	0.00769806	0.0210269	16	A0A0D3DNB1	106309647	Uncharacterized protein	A0A0D3DNB1_BRAOL	3	-38.0398	0.619602	zt23_Bal_RB_k3	zt11_low_RFR_k3	NaN	NaN	NaN
zt23_Bal_RB_k3 / zt11_low_RFR_k3	A0A0D3DZN5	#N/A	A0A0D3DZN5	-0.648772	0.648772	0.00770755	0.0210418	16	A0A0D3DZN5	106319000	Methenyltetrahydrofolate cyclohydrolase	A0A0D3DZN5_BRAOL	4	-36.2177	0.637823	zt23_Bal_RB_k3	zt11_low_RFR_k3	NaN	NaN	NaN
zt23_Bal_RB_k3 / zt11_low_RFR_k3	A0A0D3A8I8	#N/A	A0A0D3A8I8	2.0636	2.0636	0.00771849	0.0210602	12	A0A0D3A8I8	106311183	AP-2 complex subunit alpha	A0A0D3A8I8_BRAOL	1	318.029	4.18029	zt23_Bal_RB_k3	zt11_low_RFR_k3	NaN	NaN	NaN
zt23_Bal_RB_k3 / zt11_low_RFR_k3	A0A0D3CXC8	AT1G71310	A0A0D3CXC8	-1.43917	1.43917	0.00781793	0.0212293	14	A0A0D3CXC8	106298718	Uncharacterized protein	A0A0D3CXC8_BRAOL	3	-63.122	0.36878	zt23_Bal_RB_k3	zt11_low_RFR_k3	NaN	NaN	NaN
zt23_Bal_RB_k3 / zt11_low_RFR_k3	A0A0D2ZW76	#N/A	A0A0D2ZW76;A0A0D3BWP7;A0A0D3BWY2	-0.777505	0.777505	0.00783628	0.0212595	16	A0A0D2ZW76;A0A0D3BWP7;A0A0D3BWY2	106321705;106336738;106342154	Pyruvate kinase	A0A0D2ZW76_BRAOL;A0A0D3BWP7_BRAOL;A0A0D3BWY2_BRAOL	2	-41.6625	0.583375	zt23_Bal_RB_k3	zt11_low_RFR_k3	NaN	NaN	NaN
zt23_Bal_RB_k3 / zt11_low_RFR_k3	A0A0D3BVK8	AT1G61990	A0A0D3BVK8	0.719062	0.719062	0.00784917	0.0212813	8	A0A0D3BVK8	106337046	Uncharacterized protein	A0A0D3BVK8_BRAOL	1	64.6111	1.64611	zt23_Bal_RB_k3	zt11_low_RFR_k3	NaN	NaN	NaN
zt23_Bal_RB_k3 / zt11_low_RFR_k3	A0A0D3D8T6	AT5G44070	A0A0D3D8T6	-0.644708	0.644708	0.0079587	0.0214642	16	A0A0D3D8T6	106306174	Glutathione gamma-glutamylcysteinyltransferase	A0A0D3D8T6_BRAOL	4	-36.0378	0.639622	zt23_Bal_RB_k3	zt11_low_RFR_k3	NaN	NaN	NaN
zt23_Bal_RB_k3 / zt11_low_RFR_k3	A0A0D3A249	AT4G33945	A0A0D3A249	0.60241	0.60241	0.00803024	0.0215856	14	A0A0D3A249	106322449	Uncharacterized protein	A0A0D3A249_BRAOL	1	51.825	1.51825	zt23_Bal_RB_k3	zt11_low_RFR_k3	NaN	NaN	NaN
zt23_Bal_RB_k3 / zt11_low_RFR_k3	A0A0D3D1T0	AT1G79280	A0A0D3D1T0	-1.00342	1.00342	0.00810141	0.021702	16	A0A0D3D1T0	106299853	TPR_MLP1_2 domain-containing protein	A0A0D3D1T0_BRAOL	6	-50.1183	0.498817	zt23_Bal_RB_k3	zt11_low_RFR_k3	NaN	NaN	NaN
zt23_Bal_RB_k3 / zt11_low_RFR_k3	A0A0D3E320	AT2G16660	A0A0D3E320	-1.0025	1.0025	0.00820543	0.0218762	10	A0A0D3E320	NaN	Nodulin-like domain-containing protein	A0A0D3E320_BRAOL	1	-50.0866	0.499134	zt23_Bal_RB_k3	zt11_low_RFR_k3	NaN	NaN	NaN
zt23_Bal_RB_k3 / zt11_low_RFR_k3	A0A0D3E062	AT4G02990	A0A0D3E062	-1.8512	1.8512	0.00821054	0.0218849	14	A0A0D3E062	106318784	Uncharacterized protein	A0A0D3E062_BRAOL	2	-72.2838	0.277162	zt23_Bal_RB_k3	zt11_low_RFR_k3	NaN	NaN	NaN
zt23_Bal_RB_k3 / zt11_low_RFR_k3	A0A0D3CDF7	AT1G26761	A0A0D3CDF7	3.96105	3.96105	0.00822332	0.0219064	16	A0A0D3CDF7	106343396	Uncharacterized protein	A0A0D3CDF7_BRAOL	2	1457.38	15.5738	zt23_Bal_RB_k3	zt11_low_RFR_k3	NaN	NaN	NaN
zt23_Bal_RB_k3 / zt11_low_RFR_k3	A0A0D3AG65	AT3G01410	A0A0D3AG65	-0.937774	0.937774	0.00826239	0.0219709	16	A0A0D3AG65	106343919	RNase H domain-containing protein	A0A0D3AG65_BRAOL	4	-47.7962	0.522038	zt23_Bal_RB_k3	zt11_low_RFR_k3	NaN	NaN	NaN
zt23_Bal_RB_k3 / zt11_low_RFR_k3	A0A0D3A8A4	AT3G51800	A0A0D3A8A4	-2.2134	2.2134	0.00830353	0.022038	16	A0A0D3A8A4	106323451	Peptidase_M24 domain-containing protein	A0A0D3A8A4_BRAOL	2	-78.4375	0.215625	zt23_Bal_RB_k3	zt11_low_RFR_k3	NaN	NaN	NaN
zt23_Bal_RB_k3 / zt11_low_RFR_k3	A0A0D3CWA6	AT1G76860	A0A0D3CWA6	-0.662378	0.662378	0.00830871	0.0220469	16	A0A0D3CWA6	LSM3	U6 snRNA-associated Sm-like protein LSm3	A0A0D3CWA6_BRAOL	1	-36.8164	0.631836	zt23_Bal_RB_k3	zt11_low_RFR_k3	NaN	NaN	NaN
zt23_Bal_RB_k3 / zt11_low_RFR_k3	A0A0D3EDY5	AT5G19850	A0A0D3EDY5	-0.91746	0.91746	0.00832814	0.0220782	14	A0A0D3EDY5	106315535	AB hydrolase-1 domain-containing protein	A0A0D3EDY5_BRAOL	2	-47.056	0.52944	zt23_Bal_RB_k3	zt11_low_RFR_k3	NaN	NaN	NaN
zt23_Bal_RB_k3 / zt11_low_RFR_k3	A0A0D3AQ79	AT1G72970	A0A0D3AQ79	-0.886902	0.886902	0.00836029	0.0221333	16	A0A0D3AQ79	106322500	GMC_OxRdtase_N domain-containing protein	A0A0D3AQ79_BRAOL	3	-45.9226	0.540774	zt23_Bal_RB_k3	zt11_low_RFR_k3	NaN	NaN	NaN
zt23_Bal_RB_k3 / zt11_low_RFR_k3	A0A0D3B9Q0	AT3G04840	A0A0D3B9Q0	-0.933848	0.933848	0.00836849	0.022148	16	A0A0D3B9Q0	106331381	40S ribosomal protein S3a	A0A0D3B9Q0_BRAOL	6	-47.654	0.52346	zt23_Bal_RB_k3	zt11_low_RFR_k3	NaN	NaN	NaN
zt23_Bal_RB_k3 / zt11_low_RFR_k3	A0A0D3DST2	AT3G53520	A0A0D3DST2	-0.961755	0.961755	0.00841665	0.0222278	16	A0A0D3DST2	106312748	NAD(P)-bd_dom domain-containing protein	A0A0D3DST2_BRAOL	2	-48.6568	0.513432	zt23_Bal_RB_k3	zt11_low_RFR_k3	NaN	NaN	NaN
zt23_Bal_RB_k3 / zt11_low_RFR_k3	A0A0D3B9Y7	AT3G06290	A0A0D3B9Y7	-7.45223	7.45223	0.00844507	0.022274	10	A0A0D3B9Y7	106334902	PCI domain-containing protein	A0A0D3B9Y7_BRAOL	2	-99.429	0.00571026	zt23_Bal_RB_k3	zt11_low_RFR_k3	NaN	NaN	NaN
zt23_Bal_RB_k3 / zt11_low_RFR_k3	A0A0D2ZWF7	AT1G14710	A0A0D2ZWF7;A0A0D3CA81	-0.976921	0.976921	0.00846261	0.0223026	14	A0A0D2ZWF7;A0A0D3CA81	106321775;106295411	Uncharacterized protein	A0A0D2ZWF7_BRAOL;A0A0D3CA81_BRAOL	1	-49.1937	0.508063	zt23_Bal_RB_k3	zt11_low_RFR_k3	NaN	NaN	NaN
zt23_Bal_RB_k3 / zt11_low_RFR_k3	A0A0D3A3S3	AT4G08140	A0A0D3A3S3	-0.874862	0.874862	0.0084749	0.0223224	16	A0A0D3A3S3	NaN	Uncharacterized protein	A0A0D3A3S3_BRAOL	2	-45.4694	0.545306	zt23_Bal_RB_k3	zt11_low_RFR_k3	NaN	NaN	NaN
zt23_Bal_RB_k3 / zt11_low_RFR_k3	A0A0D3BTI4	AT2G30520	A0A0D3BTI4	-0.903368	0.903368	0.00851648	0.022389	16	A0A0D3BTI4	106342193	Uncharacterized protein	A0A0D3BTI4_BRAOL	8	-46.5363	0.534637	zt23_Bal_RB_k3	zt11_low_RFR_k3	NaN	NaN	NaN
zt23_Bal_RB_k3 / zt11_low_RFR_k3	A0A0D3BJI6	AT4G39680	A0A0D3BJI6	-0.81239	0.81239	0.00851876	0.0223929	16	A0A0D3BJI6	106335122	SAP domain-containing protein	A0A0D3BJI6_BRAOL	8	-43.0562	0.569438	zt23_Bal_RB_k3	zt11_low_RFR_k3	NaN	NaN	NaN
zt23_Bal_RB_k3 / zt11_low_RFR_k3	A0A0D3BHS6	AT3G47390	A0A0D3BHS6	1.36868	1.36868	0.00873962	0.0227513	12	A0A0D3BHS6	106336423	5-amino-6-(5-phosphoribosylamino)uracil reductase	A0A0D3BHS6_BRAOL	1	158.233	2.58233	zt23_Bal_RB_k3	zt11_low_RFR_k3	NaN	NaN	NaN
zt23_Bal_RB_k3 / zt11_low_RFR_k3	A0A0D3AR40	AT1G76850	A0A0D3AR40;A0A0D3CWA7	-1.25827	1.25827	0.00879407	0.0228372	16	A0A0D3AR40;A0A0D3CWA7	;106300289	Uncharacterized protein;Exocyst complex component SEC5	A0A0D3AR40_BRAOL;A0A0D3CWA7_BRAOL	3	-58.1956	0.418044	zt23_Bal_RB_k3	zt11_low_RFR_k3	NaN	NaN	NaN
zt23_Bal_RB_k3 / zt11_low_RFR_k3	A0A0D3DBP0	AT5G47910	A0A0D3DBP0	-0.874958	0.874958	0.00881974	0.0228802	16	A0A0D3DBP0	106306517	Uncharacterized protein	A0A0D3DBP0_BRAOL	1	-45.473	0.54527	zt23_Bal_RB_k3	zt11_low_RFR_k3	NaN	NaN	NaN
zt23_Bal_RB_k3 / zt11_low_RFR_k3	A0A0D3C0X5	AT5G04230	A0A0D3C0X5;A0A0D3CLH0	-0.750663	0.750663	0.0090168	0.0232029	16	A0A0D3C0X5;A0A0D3CLH0	NaN	Phenylalanine ammonia-lyase	A0A0D3C0X5_BRAOL;A0A0D3CLH0_BRAOL	1	-40.567	0.59433	zt23_Bal_RB_k3	zt11_low_RFR_k3	NaN	NaN	NaN
zt23_Bal_RB_k3 / zt11_low_RFR_k3	A0A0D3ARR0	AT1G79550	A0A0D3ARR0	1.01412	1.01412	0.00902553	0.0232166	16	A0A0D3ARR0	106327770	Phosphoglycerate kinase	A0A0D3ARR0_BRAOL	3	101.968	2.01968	zt23_Bal_RB_k3	zt11_low_RFR_k3	NaN	NaN	NaN
zt23_Bal_RB_k3 / zt11_low_RFR_k3	A0A0D3CM15	AT3G07480	A0A0D3CM15	-0.704449	0.704449	0.00902567	0.0232166	16	A0A0D3CM15	106292564	Uncharacterized protein	A0A0D3CM15_BRAOL	4	-38.6323	0.613677	zt23_Bal_RB_k3	zt11_low_RFR_k3	NaN	NaN	NaN
zt23_Bal_RB_k3 / zt11_low_RFR_k3	A0A0D3BAZ0	AT3G12580	A0A0D3BAZ0	-1.47999	1.47999	0.00903384	0.0232301	16	A0A0D3BAZ0	106335088	Uncharacterized protein	A0A0D3BAZ0_BRAOL	2	-64.1509	0.358491	zt23_Bal_RB_k3	zt11_low_RFR_k3	NaN	NaN	NaN
zt23_Bal_RB_k3 / zt11_low_RFR_k3	A0A0D3CY72	AT1G65440	A0A0D3CY72	-0.67226	0.67226	0.00910605	0.0233475	16	A0A0D3CY72	106300009	Transcription elongation factor spt6	A0A0D3CY72_BRAOL	4	-37.2477	0.627523	zt23_Bal_RB_k3	zt11_low_RFR_k3	NaN	NaN	NaN
zt23_Bal_RB_k3 / zt11_low_RFR_k3	A0A0D3E1D6	AT2G47840	A0A0D3E1D6	-0.738066	0.738066	0.00911385	0.0233607	16	A0A0D3E1D6	106313432	Protein TIC 20	A0A0D3E1D6_BRAOL	3	-40.0457	0.599543	zt23_Bal_RB_k3	zt11_low_RFR_k3	NaN	NaN	NaN
zt23_Bal_RB_k3 / zt11_low_RFR_k3	A0A0D3AJS8	AT5G18570	A0A0D3AJS8	-1.72617	1.72617	0.00925406	0.0235801	16	A0A0D3AJS8	106323232	Uncharacterized protein	A0A0D3AJS8_BRAOL	3	-69.7747	0.302253	zt23_Bal_RB_k3	zt11_low_RFR_k3	NaN	NaN	NaN
zt23_Bal_RB_k3 / zt11_low_RFR_k3	A0A0D3A2D3	#N/A	A0A0D3A2D3;A0A0D3A2E1	1.23139	1.23139	0.00930574	0.0236607	14	A0A0D3A2D3;A0A0D3A2E1	NaN	Uncharacterized protein	A0A0D3A2D3_BRAOL;A0A0D3A2E1_BRAOL	1	134.793	2.34793	zt23_Bal_RB_k3	zt11_low_RFR_k3	NaN	NaN	NaN
zt23_Bal_RB_k3 / zt11_low_RFR_k3	A0A0D2ZRH2	AT2G20020	A0A0D2ZRH2	-1.72827	1.72827	0.00931614	0.0236765	16	A0A0D2ZRH2	NaN	Uncharacterized protein	A0A0D2ZRH2_BRAOL	2	-69.8186	0.301814	zt23_Bal_RB_k3	zt11_low_RFR_k3	NaN	NaN	NaN
zt23_Bal_RB_k3 / zt11_low_RFR_k3	A0A0D3AQA9	AT1G73230	A0A0D3AQA9	0.926704	0.926704	0.0093665	0.0237577	16	A0A0D3AQA9	NaN	Nascent polypeptide-associated complex subunit beta	A0A0D3AQA9_BRAOL	1	90.0928	1.90093	zt23_Bal_RB_k3	zt11_low_RFR_k3	NaN	NaN	NaN
zt23_Bal_RB_k3 / zt11_low_RFR_k3	A0A0D3DLN3	#N/A	A0A0D3DLN3	1.0392	1.0392	0.00954548	0.0240363	5	A0A0D3DLN3	NaN	TTF-type domain-containing protein	A0A0D3DLN3_BRAOL	1	105.509	2.05509	zt23_Bal_RB_k3	zt11_low_RFR_k3	NaN	NaN	NaN
zt23_Bal_RB_k3 / zt11_low_RFR_k3	A0A0D3ATY8	AT1G30880	A0A0D3ATY8;A0A0D3CF23;A0A0D3D5P1	-0.594751	0.594751	0.00956337	0.0240648	16	A0A0D3ATY8;A0A0D3CF23;A0A0D3D5P1	106320033;106293234;106304164	Uncharacterized protein	A0A0D3ATY8_BRAOL;A0A0D3CF23_BRAOL;A0A0D3D5P1_BRAOL	1	-33.7841	0.662159	zt23_Bal_RB_k3	zt11_low_RFR_k3	NaN	NaN	NaN
zt23_Bal_RB_k3 / zt11_low_RFR_k3	A0A0D3DDB7	AT5G23390	A0A0D3DDB7	-0.968051	0.968051	0.00964503	0.0241926	16	A0A0D3DDB7	106306897	Uncharacterized protein	A0A0D3DDB7_BRAOL	2	-48.8804	0.511196	zt23_Bal_RB_k3	zt11_low_RFR_k3	NaN	NaN	NaN
zt23_Bal_RB_k3 / zt11_low_RFR_k3	A0A0D3CLJ6	AT3G09980	A0A0D3CLJ6	-0.841842	0.841842	0.00965247	0.0242034	10	A0A0D3CLJ6	NaN	RAB6-interacting golgin	A0A0D3CLJ6_BRAOL	1	-44.2069	0.557931	zt23_Bal_RB_k3	zt11_low_RFR_k3	NaN	NaN	NaN
zt23_Bal_RB_k3 / zt11_low_RFR_k3	A0A0D3B7N9	AT5G50000	A0A0D3B7N9	-1.35033	1.35033	0.00966391	0.0242221	16	A0A0D3B7N9	106327935	Protein kinase domain-containing protein	A0A0D3B7N9_BRAOL	4	-60.7796	0.392204	zt23_Bal_RB_k3	zt11_low_RFR_k3	NaN	NaN	NaN
zt23_Bal_RB_k3 / zt11_low_RFR_k3	A0A0D3ACW9	AT3G17170	A0A0D3ACW9	-0.667249	0.667249	0.00977733	0.0243951	16	A0A0D3ACW9	106323460	Uncharacterized protein	A0A0D3ACW9_BRAOL	2	-37.0294	0.629706	zt23_Bal_RB_k3	zt11_low_RFR_k3	NaN	NaN	NaN
zt23_Bal_RB_k3 / zt11_low_RFR_k3	A0A0D3AZH4	AT5G02870	A0A0D3AZH4	-0.597254	0.597254	0.00979279	0.0244181	16	A0A0D3AZH4	106336129	Ribos_L4_asso_C domain-containing protein	A0A0D3AZH4_BRAOL	4	-33.8989	0.661011	zt23_Bal_RB_k3	zt11_low_RFR_k3	NaN	NaN	NaN
zt23_Bal_RB_k3 / zt11_low_RFR_k3	A0A0D3BQ97	AT2G40380	A0A0D3BQ97	1.11036	1.11036	0.00983438	0.0244832	12	A0A0D3BQ97	106337321	PRA1 family protein	A0A0D3BQ97_BRAOL	2	115.899	2.15899	zt23_Bal_RB_k3	zt11_low_RFR_k3	NaN	NaN	NaN
zt23_Bal_RB_k3 / zt11_low_RFR_k3	A0A0D3DAD3	AT2G02350	A0A0D3DAD3	0.868857	0.868857	0.00984562	0.0245001	10	A0A0D3DAD3	106301687	F-box domain-containing protein	A0A0D3DAD3_BRAOL	1	82.6215	1.82622	zt23_Bal_RB_k3	zt11_low_RFR_k3	NaN	NaN	NaN
zt23_Bal_RB_k3 / zt11_low_RFR_k3	A0A0D3DCI8	AT5G27030	A0A0D3DCI8	-0.627039	0.627039	0.00988469	0.0245609	16	A0A0D3DCI8	106306330	Uncharacterized protein	A0A0D3DCI8_BRAOL	3	-35.2496	0.647504	zt23_Bal_RB_k3	zt11_low_RFR_k3	NaN	NaN	NaN
zt23_Bal_RB_k3 / zt11_low_RFR_k3	A0A0D3C6C6	AT2G45140	A0A0D3C6C6	-1.45428	1.45428	0.00994476	0.0246547	14	A0A0D3C6C6	106337417	MSP domain-containing protein	A0A0D3C6C6_BRAOL	3	-63.5062	0.364938	zt23_Bal_RB_k3	zt11_low_RFR_k3	NaN	NaN	NaN
zt23_Bal_RB_k3 / zt11_low_RFR_k3	A0A0D3C1M8	AT2G24040	A0A0D3C1M8	-0.584144	0.584144	0.0100018	0.0247449	16	A0A0D3C1M8	NaN	Uncharacterized protein	A0A0D3C1M8_BRAOL	1	-33.2955	0.667045	zt23_Bal_RB_k3	zt11_low_RFR_k3	NaN	NaN	NaN
zt23_Bal_RB_k3 / zt11_low_RFR_k3	A0A0D3D147	AT1G76380	A0A0D3D147	4.74319	4.74319	0.0100394	0.0248041	10	A0A0D3D147	NaN	Bromo domain-containing protein	A0A0D3D147_BRAOL	1	2578.2	26.782	zt23_Bal_RB_k3	zt11_low_RFR_k3	NaN	NaN	NaN
zt23_Bal_RB_k3 / zt11_low_RFR_k3	A0A0D3BPT9	AT2G44440	A0A0D3BPT9	-2.12805	2.12805	0.0100441	0.0248119	8	A0A0D3BPT9	106342442	ENT domain-containing protein	A0A0D3BPT9_BRAOL	1	-77.1233	0.228767	zt23_Bal_RB_k3	zt11_low_RFR_k3	NaN	NaN	NaN
zt23_Bal_RB_k3 / zt11_low_RFR_k3	A0A0D3BRA5	AT2G37170	A0A0D3BRA5	-0.865692	0.865692	0.0101028	0.0249019	16	A0A0D3BRA5	106342548	Uncharacterized protein	A0A0D3BRA5_BRAOL	2	-45.1217	0.548783	zt23_Bal_RB_k3	zt11_low_RFR_k3	NaN	NaN	NaN
zt23_Bal_RB_k3 / zt11_low_RFR_k3	A0A0D3BAL6	#N/A	A0A0D3BAL6	-0.590402	0.590402	0.0101352	0.0249488	16	A0A0D3BAL6	106334187	Uncharacterized protein	A0A0D3BAL6_BRAOL	3	-33.5842	0.664158	zt23_Bal_RB_k3	zt11_low_RFR_k3	NaN	NaN	NaN
zt23_Bal_RB_k3 / zt11_low_RFR_k3	A0A0D3E0W0	AT5G48900	A0A0D3E0W0	-0.893131	0.893131	0.0101405	0.0249572	16	A0A0D3E0W0	NaN	Pectate lyase	A0A0D3E0W0_BRAOL	3	-46.1556	0.538444	zt23_Bal_RB_k3	zt11_low_RFR_k3	NaN	NaN	NaN
zt23_Bal_RB_k3 / zt11_low_RFR_k3	A0A0D3C987	AT1G11180	A0A0D3C987	-1.61003	1.61003	0.01032	0.0252307	16	A0A0D3C987	106292464	Secretory carrier-associated membrane protein	A0A0D3C987_BRAOL	1	-67.2407	0.327593	zt23_Bal_RB_k3	zt11_low_RFR_k3	NaN	NaN	NaN
zt23_Bal_RB_k3 / zt11_low_RFR_k3	A0A0D3CHX1	AT3G20790	A0A0D3CHX1	-0.591283	0.591283	0.0103449	0.0252665	16	A0A0D3CHX1	106296067	Uncharacterized protein	A0A0D3CHX1_BRAOL	6	-33.6248	0.663752	zt23_Bal_RB_k3	zt11_low_RFR_k3	NaN	NaN	NaN
zt23_Bal_RB_k3 / zt11_low_RFR_k3	A0A0D3C430	AT2G34310	A0A0D3C430	-1.77717	1.77717	0.0104271	0.0253901	14	A0A0D3C430	106337437	Uncharacterized protein	A0A0D3C430_BRAOL	1	-70.8246	0.291754	zt23_Bal_RB_k3	zt11_low_RFR_k3	NaN	NaN	NaN
zt23_Bal_RB_k3 / zt11_low_RFR_k3	A0A0D3BLS0	AT4G32720	A0A0D3BLS0	-0.679173	0.679173	0.0104481	0.0254247	16	A0A0D3BLS0	106329022	Uncharacterized protein	A0A0D3BLS0_BRAOL	2	-37.5477	0.624523	zt23_Bal_RB_k3	zt11_low_RFR_k3	NaN	NaN	NaN
zt23_Bal_RB_k3 / zt11_low_RFR_k3	A0A0D3DKQ1	AT1G33270	A0A0D3DKQ1	-0.790656	0.790656	0.0104612	0.0254445	16	A0A0D3DKQ1	NaN	Patatin	A0A0D3DKQ1_BRAOL	1	-42.1919	0.578081	zt23_Bal_RB_k3	zt11_low_RFR_k3	NaN	NaN	NaN
zt23_Bal_RB_k3 / zt11_low_RFR_k3	A0A0D3CY63	AT1G65060	A0A0D3CY63	-0.888512	0.888512	0.0104699	0.0254572	15	A0A0D3CY63	NaN	Uncharacterized protein	A0A0D3CY63_BRAOL	2	-45.9829	0.540171	zt23_Bal_RB_k3	zt11_low_RFR_k3	NaN	NaN	NaN
zt23_Bal_RB_k3 / zt11_low_RFR_k3	A0A0D3DT78	AT3G55020	A0A0D3DT78	-1.0308	1.0308	0.0104921	0.0254915	16	A0A0D3DT78	106311964	Rab-GAP TBC domain-containing protein	A0A0D3DT78_BRAOL	2	-51.0562	0.489438	zt23_Bal_RB_k3	zt11_low_RFR_k3	NaN	NaN	NaN
zt23_Bal_RB_k3 / zt11_low_RFR_k3	A0A0D3B5V1	AT2G39310	A0A0D3B5V1	-0.787876	0.787876	0.0105207	0.0255352	16	A0A0D3B5V1	106328207	Uncharacterized protein	A0A0D3B5V1_BRAOL	14	-42.0804	0.579196	zt23_Bal_RB_k3	zt11_low_RFR_k3	NaN	NaN	NaN
zt23_Bal_RB_k3 / zt11_low_RFR_k3	A0A0D3EEY5	AT5G16730	A0A0D3EEY5	-1.43207	1.43207	0.0105961	0.0256535	16	A0A0D3EEY5	106318312	Uncharacterized protein	A0A0D3EEY5_BRAOL	5	-62.9402	0.370598	zt23_Bal_RB_k3	zt11_low_RFR_k3	NaN	NaN	NaN
zt23_Bal_RB_k3 / zt11_low_RFR_k3	A0A0D3CPC2	AT1G48920	A0A0D3CPC2	-1.02223	1.02223	0.01072	0.0258436	14	A0A0D3CPC2	106300910	Uncharacterized protein	A0A0D3CPC2_BRAOL	3	-50.7645	0.492355	zt23_Bal_RB_k3	zt11_low_RFR_k3	NaN	NaN	NaN
zt23_Bal_RB_k3 / zt11_low_RFR_k3	A0A0D3C6T9	AT1G01710	A0A0D3C6T9	-0.662607	0.662607	0.0108075	0.0259781	10	A0A0D3C6T9	106343572	Cyclic nucleotide-binding domain-containing protein	A0A0D3C6T9_BRAOL	2	-36.8264	0.631736	zt23_Bal_RB_k3	zt11_low_RFR_k3	NaN	NaN	NaN
zt23_Bal_RB_k3 / zt11_low_RFR_k3	A0A0D3BYS8	AT4G14080	A0A0D3BYS8	-10.4494	10.4494	0.0108905	0.0261009	12	A0A0D3BYS8	106342377	Glucan endo-1,3-beta-D-glucosidase	A0A0D3BYS8_BRAOL	1	-99.9285	0.000715168	zt23_Bal_RB_k3	zt11_low_RFR_k3	NaN	NaN	NaN
zt23_Bal_RB_k3 / zt11_low_RFR_k3	A0A0D3A4N2	AT4G20830	A0A0D3A4N2	-1.7075	1.7075	0.0109643	0.0262125	16	A0A0D3A4N2	106341278	FAD-binding PCMH-type domain-containing protein	A0A0D3A4N2_BRAOL	2	-69.3809	0.306191	zt23_Bal_RB_k3	zt11_low_RFR_k3	NaN	NaN	NaN
zt23_Bal_RB_k3 / zt11_low_RFR_k3	A0A0D3A1S9	AT4G35310	A0A0D3A1S9;A0A0D3DHT5	-0.600285	0.600285	0.0110925	0.026402	16	A0A0D3A1S9;A0A0D3DHT5	106307255;106306342	Uncharacterized protein	A0A0D3A1S9_BRAOL;A0A0D3DHT5_BRAOL	6	-34.0376	0.659624	zt23_Bal_RB_k3	zt11_low_RFR_k3	NaN	NaN	NaN
zt23_Bal_RB_k3 / zt11_low_RFR_k3	A0A0D3CPS5	AT1G50520	A0A0D3CPS5	-0.616482	0.616482	0.0111415	0.0264721	16	A0A0D3CPS5	NaN	Uncharacterized protein	A0A0D3CPS5_BRAOL	5	-34.7741	0.652259	zt23_Bal_RB_k3	zt11_low_RFR_k3	NaN	NaN	NaN
zt23_Bal_RB_k3 / zt11_low_RFR_k3	A0A0D3B6C3	AT2G42310	A0A0D3B6C3;A0A0D3C5T1	1.56959	1.56959	0.011204	0.0265608	12	A0A0D3B6C3;A0A0D3C5T1	106332796;106339561	Uncharacterized protein	A0A0D3B6C3_BRAOL;A0A0D3C5T1_BRAOL	1	196.82	2.9682	zt23_Bal_RB_k3	zt11_low_RFR_k3	NaN	NaN	NaN
zt23_Bal_RB_k3 / zt11_low_RFR_k3	A0A0D3B4Q2	AT2G33410	A0A0D3B4Q2	-0.966999	0.966999	0.0112319	0.0266023	16	A0A0D3B4Q2	NaN	Uncharacterized protein	A0A0D3B4Q2_BRAOL	3	-48.8431	0.511569	zt23_Bal_RB_k3	zt11_low_RFR_k3	NaN	NaN	NaN
zt23_Bal_RB_k3 / zt11_low_RFR_k3	A0A0D3AS21	AT1G64970	A0A0D3AS21	-0.904837	0.904837	0.0112545	0.0266343	16	A0A0D3AS21	106318945	Methyltransf_11 domain-containing protein	A0A0D3AS21_BRAOL	3	-46.5907	0.534093	zt23_Bal_RB_k3	zt11_low_RFR_k3	NaN	NaN	NaN
zt23_Bal_RB_k3 / zt11_low_RFR_k3	A0A0D3B106	AT5G13870	A0A0D3B106	-0.647543	0.647543	0.0112879	0.0266844	16	A0A0D3B106	106328151	Xyloglucan endotransglucosylase/hydrolase	A0A0D3B106_BRAOL	1	-36.1634	0.638366	zt23_Bal_RB_k3	zt11_low_RFR_k3	NaN	NaN	NaN
zt23_Bal_RB_k3 / zt11_low_RFR_k3	A0A0D3A7S0	#N/A	A0A0D3A7S0;A0A0D3AD02;A0A0D3BBP4;A0A0D3CJG9;A0A0D3DEC1	1.72474	1.72474	0.0113671	0.0267984	14	A0A0D3A7S0;A0A0D3AD02;A0A0D3BBP4;A0A0D3CJG9;A0A0D3DEC1	106309040;;;106295322;106306398	Two-component response regulator;Uncharacterized protein;Uncharacterized protein;Two-component response regulator;Two-component response regulator	A0A0D3A7S0_BRAOL;A0A0D3AD02_BRAOL;A0A0D3BBP4_BRAOL;A0A0D3CJG9_BRAOL;A0A0D3DEC1_BRAOL	1	230.521	3.30521	zt23_Bal_RB_k3	zt11_low_RFR_k3	NaN	NaN	NaN
zt23_Bal_RB_k3 / zt11_low_RFR_k3	A0A0D3B824	AT4G10840	A0A0D3B824	-0.637977	0.637977	0.0114376	0.0269067	16	A0A0D3B824	106335412	TPR_REGION domain-containing protein	A0A0D3B824_BRAOL	8	-35.7387	0.642613	zt23_Bal_RB_k3	zt11_low_RFR_k3	NaN	NaN	NaN
zt23_Bal_RB_k3 / zt11_low_RFR_k3	A0A0D3DHD7	AT4G32770	A0A0D3DHD7	-0.705408	0.705408	0.0115042	0.0270044	16	A0A0D3DHD7	106301700	Uncharacterized protein	A0A0D3DHD7_BRAOL	4	-38.6731	0.613269	zt23_Bal_RB_k3	zt11_low_RFR_k3	NaN	NaN	NaN
zt23_Bal_RB_k3 / zt11_low_RFR_k3	A0A0D3ARN8	AT1G79260	A0A0D3ARN8	-2.22518	2.22518	0.0115104	0.027014	14	A0A0D3ARN8	106325518	DUF1794 domain-containing protein	A0A0D3ARN8_BRAOL	1	-78.6128	0.213872	zt23_Bal_RB_k3	zt11_low_RFR_k3	NaN	NaN	NaN
zt23_Bal_RB_k3 / zt11_low_RFR_k3	A0A0D3CM82	AT3G06810	A0A0D3CM82	-1.25589	1.25589	0.0115112	0.0270151	16	A0A0D3CM82	106295467	Uncharacterized protein	A0A0D3CM82_BRAOL	5	-58.1266	0.418734	zt23_Bal_RB_k3	zt11_low_RFR_k3	NaN	NaN	NaN
zt23_Bal_RB_k3 / zt11_low_RFR_k3	A0A0D3CBC0	AT1G18730	A0A0D3CBC0	-0.781321	0.781321	0.0115129	0.0270178	16	A0A0D3CBC0	106295076	Uncharacterized protein	A0A0D3CBC0_BRAOL	2	-41.8166	0.581834	zt23_Bal_RB_k3	zt11_low_RFR_k3	NaN	NaN	NaN
zt23_Bal_RB_k3 / zt11_low_RFR_k3	A0A0D3DTJ7	AT3G56110	A0A0D3DTJ7	-2.07536	2.07536	0.0115343	0.0270489	16	A0A0D3DTJ7	106312484	PRA1 family protein	A0A0D3DTJ7_BRAOL	2	-76.2724	0.237276	zt23_Bal_RB_k3	zt11_low_RFR_k3	NaN	NaN	NaN
zt23_Bal_RB_k3 / zt11_low_RFR_k3	A0A0D3CTT0	AT3G54360	A0A0D3CTT0	-1.25637	1.25637	0.0115631	0.0270946	16	A0A0D3CTT0	106298547	RING-type domain-containing protein	A0A0D3CTT0_BRAOL	4	-58.1404	0.418596	zt23_Bal_RB_k3	zt11_low_RFR_k3	NaN	NaN	NaN
zt23_Bal_RB_k3 / zt11_low_RFR_k3	A0A0D3B7T8	AT4G08350	A0A0D3B7T8	-1.32288	1.32288	0.0116433	0.0272107	16	A0A0D3B7T8	106335288	Transcription elongation factor SPT5	A0A0D3B7T8_BRAOL	6	-60.0264	0.399736	zt23_Bal_RB_k3	zt11_low_RFR_k3	NaN	NaN	NaN
zt23_Bal_RB_k3 / zt11_low_RFR_k3	A0A0D3EE81	#N/A	A0A0D3EE81	1.08343	1.08343	0.0116767	0.0272604	16	A0A0D3EE81	NaN	CCHC-type domain-containing protein	A0A0D3EE81_BRAOL	1	111.907	2.11907	zt23_Bal_RB_k3	zt11_low_RFR_k3	NaN	NaN	NaN
zt23_Bal_RB_k3 / zt11_low_RFR_k3	A0A0D3B5I7	AT2G38025	A0A0D3B5I7	-1.0771	1.0771	0.0118039	0.0274403	14	A0A0D3B5I7	106331971	Ubiquitin thioesterase OTU1	A0A0D3B5I7_BRAOL	1	-52.6019	0.473981	zt23_Bal_RB_k3	zt11_low_RFR_k3	NaN	NaN	NaN
zt23_Bal_RB_k3 / zt11_low_RFR_k3	A0A0D3DTW7	AT3G57290	A0A0D3DTW7	-0.759213	0.759213	0.011832	0.027481	16	A0A0D3DTW7	NaN	Eukaryotic translation initiation factor 3 subunit E	A0A0D3DTW7_BRAOL	3	-40.9182	0.590818	zt23_Bal_RB_k3	zt11_low_RFR_k3	NaN	NaN	NaN
zt23_Bal_RB_k3 / zt11_low_RFR_k3	A0A0D3BY80	AT3G54010	A0A0D3BY80	3.34501	3.34501	0.0118689	0.0275335	16	A0A0D3BY80	NaN	Peptidylprolyl isomerase	A0A0D3BY80_BRAOL	2	916.126	10.1613	zt23_Bal_RB_k3	zt11_low_RFR_k3	NaN	NaN	NaN
zt23_Bal_RB_k3 / zt11_low_RFR_k3	A0A0D3BBP6	AT3G16950	A0A0D3BBP6	-0.892866	0.892866	0.0119439	0.027646	16	A0A0D3BBP6	106328211	Dihydrolipoyl dehydrogenase	A0A0D3BBP6_BRAOL	3	-46.1457	0.538543	zt23_Bal_RB_k3	zt11_low_RFR_k3	NaN	NaN	NaN
zt23_Bal_RB_k3 / zt11_low_RFR_k3	A0A0D3DG73	AT4G26070	A0A0D3DG73	-2.64171	2.64171	0.0119443	0.0276466	16	A0A0D3DG73	106306041	Protein kinase domain-containing protein	A0A0D3DG73_BRAOL	2	-83.9762	0.160238	zt23_Bal_RB_k3	zt11_low_RFR_k3	NaN	NaN	NaN
zt23_Bal_RB_k3 / zt11_low_RFR_k3	A0A0D3CNC5	AT3G01670	A0A0D3CNC5	-0.995264	0.995264	0.0119504	0.0276556	14	A0A0D3CNC5	106295687	Uncharacterized protein	A0A0D3CNC5_BRAOL	2	-49.8356	0.501644	zt23_Bal_RB_k3	zt11_low_RFR_k3	NaN	NaN	NaN
zt23_Bal_RB_k3 / zt11_low_RFR_k3	A0A0D3D1D7	AT1G77480	A0A0D3D1D7	-1.44874	1.44874	0.0119833	0.0277044	16	A0A0D3D1D7	106300128	Peptidase A1 domain-containing protein	A0A0D3D1D7_BRAOL	2	-63.3658	0.366342	zt23_Bal_RB_k3	zt11_low_RFR_k3	NaN	NaN	NaN
zt23_Bal_RB_k3 / zt11_low_RFR_k3	A0A0D3CJZ6	AT3G15220	A0A0D3CJZ6	-0.938912	0.938912	0.0119938	0.0277205	16	A0A0D3CJZ6	106343241	Protein kinase domain-containing protein	A0A0D3CJZ6_BRAOL	2	-47.8374	0.521626	zt23_Bal_RB_k3	zt11_low_RFR_k3	NaN	NaN	NaN
zt23_Bal_RB_k3 / zt11_low_RFR_k3	A0A0D3DZ65	AT1G03090	A0A0D3DZ65	-0.963297	0.963297	0.0121495	0.0279478	16	A0A0D3DZ65	106311705	Uncharacterized protein	A0A0D3DZ65_BRAOL	8	-48.7116	0.512884	zt23_Bal_RB_k3	zt11_low_RFR_k3	NaN	NaN	NaN
zt23_Bal_RB_k3 / zt11_low_RFR_k3	A0A0D3A8N2	AT3G45600	A0A0D3A8N2	-1.54025	1.54025	0.0121966	0.0280128	16	A0A0D3A8N2	106313273	Uncharacterized protein	A0A0D3A8N2_BRAOL	2	-65.6173	0.343827	zt23_Bal_RB_k3	zt11_low_RFR_k3	NaN	NaN	NaN
zt23_Bal_RB_k3 / zt11_low_RFR_k3	A0A0D2ZSF4	AT3G06200	A0A0D2ZSF4	-0.693615	0.693615	0.012257	0.0280969	16	A0A0D2ZSF4	NaN	Guanylate kinase	A0A0D2ZSF4_BRAOL	5	-38.1697	0.618303	zt23_Bal_RB_k3	zt11_low_RFR_k3	NaN	NaN	NaN
zt23_Bal_RB_k3 / zt11_low_RFR_k3	A0A0D3CJN3	AT3G16310	A0A0D3CJN3	-1.52651	1.52651	0.012291	0.0281466	16	A0A0D3CJN3	NaN	RRM Nup35-type domain-containing protein	A0A0D3CJN3_BRAOL	3	-65.2885	0.347115	zt23_Bal_RB_k3	zt11_low_RFR_k3	NaN	NaN	NaN
zt23_Bal_RB_k3 / zt11_low_RFR_k3	A0A0D3C5W2	AT2G42770	A0A0D3C5W2	1.5675	1.5675	0.0125067	0.0284635	12	A0A0D3C5W2	106339466	Uncharacterized protein	A0A0D3C5W2_BRAOL	1	196.39	2.9639	zt23_Bal_RB_k3	zt11_low_RFR_k3	NaN	NaN	NaN
zt23_Bal_RB_k3 / zt11_low_RFR_k3	A0A0D3D0U8	AT1G75280	A0A0D3D0U8	1.54575	1.54575	0.0126068	0.0286055	14	A0A0D3D0U8	106298272	NmrA domain-containing protein	A0A0D3D0U8_BRAOL	1	191.957	2.91957	zt23_Bal_RB_k3	zt11_low_RFR_k3	NaN	NaN	NaN
zt23_Bal_RB_k3 / zt11_low_RFR_k3	A0A0D3D3L4	AT1G34360	A0A0D3D3L4	-0.947049	0.947049	0.0126315	0.02864	16	A0A0D3D3L4	106301167	IF3_N domain-containing protein	A0A0D3D3L4_BRAOL	3	-48.1308	0.518692	zt23_Bal_RB_k3	zt11_low_RFR_k3	NaN	NaN	NaN
zt23_Bal_RB_k3 / zt11_low_RFR_k3	A0A0D3B8T4	AT4G02480	A0A0D3B8T4	-0.667918	0.667918	0.0126357	0.0286452	16	A0A0D3B8T4	106334864	AAA domain-containing protein	A0A0D3B8T4_BRAOL	4	-37.0586	0.629414	zt23_Bal_RB_k3	zt11_low_RFR_k3	NaN	NaN	NaN
zt23_Bal_RB_k3 / zt11_low_RFR_k3	A0A0D3AAX8	AT3G23940	A0A0D3AAX8	1.10322	1.10322	0.012654	0.0286705	16	A0A0D3AAX8	106317268	Uncharacterized protein	A0A0D3AAX8_BRAOL	1	114.834	2.14834	zt23_Bal_RB_k3	zt11_low_RFR_k3	NaN	NaN	NaN
zt23_Bal_RB_k3 / zt11_low_RFR_k3	A0A0D3BBN6	#N/A	A0A0D3BBN6	-0.633224	0.633224	0.0126593	0.0286786	16	A0A0D3BBN6	106335205	TCTP domain-containing protein	A0A0D3BBN6_BRAOL	3	-35.5266	0.644734	zt23_Bal_RB_k3	zt11_low_RFR_k3	NaN	NaN	NaN
zt23_Bal_RB_k3 / zt11_low_RFR_k3	A0A0D3AET8	AT3G10050	A0A0D3AET8	-0.802944	0.802944	0.012779	0.0288455	14	A0A0D3AET8	106310790	Threonine dehydratase	A0A0D3AET8_BRAOL	3	-42.6822	0.573178	zt23_Bal_RB_k3	zt11_low_RFR_k3	NaN	NaN	NaN
zt23_Bal_RB_k3 / zt11_low_RFR_k3	A0A0D3BVD1	#N/A	A0A0D3BVD1	-2.13342	2.13342	0.0128548	0.028951	16	A0A0D3BVD1	NaN	PBPe domain-containing protein	A0A0D3BVD1_BRAOL	2	-77.2084	0.227916	zt23_Bal_RB_k3	zt11_low_RFR_k3	NaN	NaN	NaN
zt23_Bal_RB_k3 / zt11_low_RFR_k3	A0A0D3EGP8	AT5G09620	A0A0D3EGP8	-0.861595	0.861595	0.0128791	0.0289843	14	A0A0D3EGP8	106318199	PB1 domain-containing protein	A0A0D3EGP8_BRAOL	2	-44.9656	0.550344	zt23_Bal_RB_k3	zt11_low_RFR_k3	NaN	NaN	NaN
zt23_Bal_RB_k3 / zt11_low_RFR_k3	A0A0D3BNF0	AT5G65950	A0A0D3BNF0	-0.727078	0.727078	0.0130121	0.0291682	16	A0A0D3BNF0	NaN	Foie-gras_1 domain-containing protein	A0A0D3BNF0_BRAOL	3	-39.5874	0.604126	zt23_Bal_RB_k3	zt11_low_RFR_k3	NaN	NaN	NaN
zt23_Bal_RB_k3 / zt11_low_RFR_k3	A0A0D3A6Z8	AT4G27595	A0A0D3A6Z8	-5.6123	5.6123	0.0130169	0.0291745	8	A0A0D3A6Z8	NaN	Uncharacterized protein	A0A0D3A6Z8_BRAOL	2	-97.9558	0.0204423	zt23_Bal_RB_k3	zt11_low_RFR_k3	NaN	NaN	NaN
zt23_Bal_RB_k3 / zt11_low_RFR_k3	A0A0D3D1E8	AT1G77700	A0A0D3D1E8	1.97177	1.97177	0.0130272	0.0291889	14	A0A0D3D1E8	NaN	Uncharacterized protein	A0A0D3D1E8_BRAOL	2	292.25	3.9225	zt23_Bal_RB_k3	zt11_low_RFR_k3	NaN	NaN	NaN
zt23_Bal_RB_k3 / zt11_low_RFR_k3	A0A0D3BX97	#N/A	A0A0D3BX97	-0.73498	0.73498	0.0132117	0.029456	13	A0A0D3BX97	NaN	Uncharacterized protein	A0A0D3BX97_BRAOL	1	-39.9174	0.600826	zt23_Bal_RB_k3	zt11_low_RFR_k3	NaN	NaN	NaN
zt23_Bal_RB_k3 / zt11_low_RFR_k3	A0A0D3ASU0	AT4G12340	A0A0D3ASU0	-1.39922	1.39922	0.0133704	0.0296807	16	A0A0D3ASU0	106324711	Uncharacterized protein	A0A0D3ASU0_BRAOL	2	-62.0865	0.379135	zt23_Bal_RB_k3	zt11_low_RFR_k3	NaN	NaN	NaN
zt23_Bal_RB_k3 / zt11_low_RFR_k3	A0A0D3A116	AT4G39880	A0A0D3A116	-1.73509	1.73509	0.0134056	0.0297278	16	A0A0D3A116	106342293	Uncharacterized protein	A0A0D3A116_BRAOL	2	-69.9609	0.300391	zt23_Bal_RB_k3	zt11_low_RFR_k3	NaN	NaN	NaN
zt23_Bal_RB_k3 / zt11_low_RFR_k3	A0A0D3CRY4	AT1G33970	A0A0D3CRY4	-0.898359	0.898359	0.0135254	0.0298912	16	A0A0D3CRY4	106300848	AIG1-type G domain-containing protein	A0A0D3CRY4_BRAOL	2	-46.3503	0.536497	zt23_Bal_RB_k3	zt11_low_RFR_k3	NaN	NaN	NaN
zt23_Bal_RB_k3 / zt11_low_RFR_k3	A0A0D3D587	AT1G02300	A0A0D3D587	-1.0022	1.0022	0.0135774	0.0299584	16	A0A0D3D587	106301345	Pept_C1 domain-containing protein	A0A0D3D587_BRAOL	4	-50.0762	0.499238	zt23_Bal_RB_k3	zt11_low_RFR_k3	NaN	NaN	NaN
zt23_Bal_RB_k3 / zt11_low_RFR_k3	A0A0D3D9L6	AT5G46800	A0A0D3D9L6	1.28684	1.28684	0.013582	0.0299645	16	A0A0D3D9L6	106301493	Uncharacterized protein	A0A0D3D9L6_BRAOL	1	143.993	2.43993	zt23_Bal_RB_k3	zt11_low_RFR_k3	NaN	NaN	NaN
zt23_Bal_RB_k3 / zt11_low_RFR_k3	A0A0D3CXY3	#N/A	A0A0D3CXY3	-0.95434	0.95434	0.0136186	0.0300125	16	A0A0D3CXY3	106300607	Lipoxygenase	A0A0D3CXY3_BRAOL	15	-48.3922	0.516078	zt23_Bal_RB_k3	zt11_low_RFR_k3	NaN	NaN	NaN
zt23_Bal_RB_k3 / zt11_low_RFR_k3	A0A0D3BQ00	AT1G45332	A0A0D3BQ00	-0.727714	0.727714	0.013754	0.0302052	16	A0A0D3BQ00	106342796	Elongation factor G, mitochondrial	A0A0D3BQ00_BRAOL	6	-39.614	0.60386	zt23_Bal_RB_k3	zt11_low_RFR_k3	NaN	NaN	NaN
zt23_Bal_RB_k3 / zt11_low_RFR_k3	A0A0D3C9X3	AT1G13820	A0A0D3C9X3	-1.02373	1.02373	0.0137866	0.0302497	16	A0A0D3C9X3	106343996	AB hydrolase-1 domain-containing protein	A0A0D3C9X3_BRAOL	3	-50.8158	0.491842	zt23_Bal_RB_k3	zt11_low_RFR_k3	NaN	NaN	NaN
zt23_Bal_RB_k3 / zt11_low_RFR_k3	A0A0D3D0J3	AT1G74100	A0A0D3D0J3	-1.00129	1.00129	0.0138785	0.0303753	16	A0A0D3D0J3	106296616	Sulfotransferase	A0A0D3D0J3_BRAOL	5	-50.0449	0.499551	zt23_Bal_RB_k3	zt11_low_RFR_k3	NaN	NaN	NaN
zt23_Bal_RB_k3 / zt11_low_RFR_k3	A0A0D3BRU3	AT2G35450	A0A0D3BRU3	-0.621458	0.621458	0.0139503	0.0304711	16	A0A0D3BRU3	NaN	Amidohydro-rel domain-containing protein	A0A0D3BRU3_BRAOL	4	-34.9986	0.650014	zt23_Bal_RB_k3	zt11_low_RFR_k3	NaN	NaN	NaN
zt23_Bal_RB_k3 / zt11_low_RFR_k3	A0A0D3E0B2	AT4G03560	A0A0D3E0B2	-1.85923	1.85923	0.0140016	0.030542	16	A0A0D3E0B2	NaN	Uncharacterized protein	A0A0D3E0B2_BRAOL	2	-72.4377	0.275623	zt23_Bal_RB_k3	zt11_low_RFR_k3	NaN	NaN	NaN
zt23_Bal_RB_k3 / zt11_low_RFR_k3	A0A0D3BG92	AT3G48700	A0A0D3BG92	-0.825487	0.825487	0.0140544	0.0306118	16	A0A0D3BG92	NaN	Abhydrolase_3 domain-containing protein	A0A0D3BG92_BRAOL	4	-43.5708	0.564292	zt23_Bal_RB_k3	zt11_low_RFR_k3	NaN	NaN	NaN
zt23_Bal_RB_k3 / zt11_low_RFR_k3	A0A0D3B6F3	AT2G42910	A0A0D3B6F3	-1.05824	1.05824	0.0140679	0.0306301	16	A0A0D3B6F3	NaN	Uncharacterized protein	A0A0D3B6F3_BRAOL	2	-51.9782	0.480218	zt23_Bal_RB_k3	zt11_low_RFR_k3	NaN	NaN	NaN
zt23_Bal_RB_k3 / zt11_low_RFR_k3	A0A0D3A1V4	AT4G35020	A0A0D3A1V4	-0.653274	0.653274	0.0142771	0.0309206	16	A0A0D3A1V4	106318061	Uncharacterized protein	A0A0D3A1V4_BRAOL	3	-36.4164	0.635836	zt23_Bal_RB_k3	zt11_low_RFR_k3	NaN	NaN	NaN
zt23_Bal_RB_k3 / zt11_low_RFR_k3	A0A0D3BSB1	#N/A	A0A0D3BSB1;A0A0D3CPN8	-1.03168	1.03168	0.0144838	0.0312056	12	A0A0D3BSB1;A0A0D3CPN8	;106296539	Uncharacterized protein;Branched-chain-amino-acid aminotransferase	A0A0D3BSB1_BRAOL;A0A0D3CPN8_BRAOL	1	-51.0861	0.489139	zt23_Bal_RB_k3	zt11_low_RFR_k3	NaN	NaN	NaN
zt23_Bal_RB_k3 / zt11_low_RFR_k3	A0A0D3DV31	AT3G62410	A0A0D3DV31	1.13269	1.13269	0.0145183	0.0312524	16	A0A0D3DV31	106311951	CP12 domain-containing protein	A0A0D3DV31_BRAOL	3	119.267	2.19267	zt23_Bal_RB_k3	zt11_low_RFR_k3	NaN	NaN	NaN
zt23_Bal_RB_k3 / zt11_low_RFR_k3	A0A0D3D2M9	AT2G19480	A0A0D3D2M9	-1.92878	1.92878	0.0145212	0.0312565	16	A0A0D3D2M9	106301360	Uncharacterized protein	A0A0D3D2M9_BRAOL	5	-73.7349	0.262651	zt23_Bal_RB_k3	zt11_low_RFR_k3	NaN	NaN	NaN
zt23_Bal_RB_k3 / zt11_low_RFR_k3	A0A0D3D7H4	AT1G21380	A0A0D3D7H4	-0.835959	0.835959	0.0147048	0.0315027	16	A0A0D3D7H4	106306991	Uncharacterized protein	A0A0D3D7H4_BRAOL	2	-43.979	0.56021	zt23_Bal_RB_k3	zt11_low_RFR_k3	NaN	NaN	NaN
zt23_Bal_RB_k3 / zt11_low_RFR_k3	A0A0D3CI96	AT5G50960	A0A0D3CI96	-1.04913	1.04913	0.0147166	0.0315175	16	A0A0D3CI96	NBP35	Cytosolic Fe-S cluster assembly factor NBP35	A0A0D3CI96_BRAOL	4	-51.674	0.48326	zt23_Bal_RB_k3	zt11_low_RFR_k3	NaN	NaN	NaN
zt23_Bal_RB_k3 / zt11_low_RFR_k3	A0A0D3BMX9	AT1G53580	A0A0D3BMX9;A0A0D3CQQ7;A0A0D3CSX5	-0.663492	0.663492	0.0147504	0.031564	16	A0A0D3BMX9;A0A0D3CQQ7;A0A0D3CSX5	106331433;;	Lactamase_B domain-containing protein;Lactamase_B domain-containing protein;Protein kinase domain-containing protein	A0A0D3BMX9_BRAOL;A0A0D3CQQ7_BRAOL;A0A0D3CSX5_BRAOL	1	-36.8652	0.631348	zt23_Bal_RB_k3	zt11_low_RFR_k3	NaN	NaN	NaN
zt23_Bal_RB_k3 / zt11_low_RFR_k3	A0A0D3B7F5	AT2G26800	A0A0D3B7F5	-0.584344	0.584344	0.0150358	0.0319521	16	A0A0D3B7F5	106327968	3-hydroxy-3-methylglutarate-CoA lyase	A0A0D3B7F5_BRAOL	3	-33.3048	0.666952	zt23_Bal_RB_k3	zt11_low_RFR_k3	NaN	NaN	NaN
zt23_Bal_RB_k3 / zt11_low_RFR_k3	A0A0D3B373	AT5G56340	A0A0D3B373	1.31153	1.31153	0.0150436	0.0319625	14	A0A0D3B373	NaN	RING-type E3 ubiquitin transferase	A0A0D3B373_BRAOL	1	148.204	2.48204	zt23_Bal_RB_k3	zt11_low_RFR_k3	NaN	NaN	NaN
zt23_Bal_RB_k3 / zt11_low_RFR_k3	A0A0D3CV10	AT2G23830	A0A0D3CV10	-0.789871	0.789871	0.015094	0.0320307	12	A0A0D3CV10	NaN	MSP domain-containing protein	A0A0D3CV10_BRAOL	1	-42.1604	0.578396	zt23_Bal_RB_k3	zt11_low_RFR_k3	NaN	NaN	NaN
zt23_Bal_RB_k3 / zt11_low_RFR_k3	A0A0D3CRW4	AT1G34130	A0A0D3CRW4	-1.22024	1.22024	0.0151466	0.0321012	14	A0A0D3CRW4	106300344	Dolichyl-diphosphooligosaccharide--protein glycotransferase	A0A0D3CRW4_BRAOL	2	-57.0788	0.429212	zt23_Bal_RB_k3	zt11_low_RFR_k3	NaN	NaN	NaN
zt23_Bal_RB_k3 / zt11_low_RFR_k3	A0A0D3C815	AT1G06190	A0A0D3C815	-2.03157	2.03157	0.0152555	0.0322451	16	A0A0D3C815	NaN	Rho_N domain-containing protein	A0A0D3C815_BRAOL	3	-75.5412	0.244588	zt23_Bal_RB_k3	zt11_low_RFR_k3	NaN	NaN	NaN
zt23_Bal_RB_k3 / zt11_low_RFR_k3	A0A0D3AWU1	AT5G48250	A0A0D3AWU1	-0.939257	0.939257	0.0152557	0.0322454	12	A0A0D3AWU1	106322850	Uncharacterized protein	A0A0D3AWU1_BRAOL	1	-47.8499	0.521501	zt23_Bal_RB_k3	zt11_low_RFR_k3	NaN	NaN	NaN
zt23_Bal_RB_k3 / zt11_low_RFR_k3	A0A0D3B4E4	AT2G31490	A0A0D3B4E4	-1.21334	1.21334	0.0153074	0.0323135	16	A0A0D3B4E4	106331351	Uncharacterized protein	A0A0D3B4E4_BRAOL	3	-56.873	0.43127	zt23_Bal_RB_k3	zt11_low_RFR_k3	NaN	NaN	NaN
zt23_Bal_RB_k3 / zt11_low_RFR_k3	A0A0D3APX2	AT1G71920	A0A0D3APX2	-0.755972	0.755972	0.0156159	0.0327317	16	A0A0D3APX2	106322688	Aminotran_1_2 domain-containing protein	A0A0D3APX2_BRAOL	4	-40.7853	0.592147	zt23_Bal_RB_k3	zt11_low_RFR_k3	NaN	NaN	NaN
zt23_Bal_RB_k3 / zt11_low_RFR_k3	A0A0D3C0W4	AT5G40890	A0A0D3C0W4;A0A0D3CT59	-1.021	1.021	0.0157237	0.0328753	16	A0A0D3C0W4;A0A0D3CT59	106342703;106300435	Chloride channel protein	A0A0D3C0W4_BRAOL;A0A0D3CT59_BRAOL	4	-50.7227	0.492773	zt23_Bal_RB_k3	zt11_low_RFR_k3	NaN	NaN	NaN
zt23_Bal_RB_k3 / zt11_low_RFR_k3	A0A0D3DVR4	AT2G24020	A0A0D3DVR4	-0.828079	0.828079	0.0157296	0.0328832	16	A0A0D3DVR4	106309717	Uncharacterized protein	A0A0D3DVR4_BRAOL	3	-43.6721	0.563279	zt23_Bal_RB_k3	zt11_low_RFR_k3	NaN	NaN	NaN
zt23_Bal_RB_k3 / zt11_low_RFR_k3	A0A0D3B232	AT5G20290	A0A0D3B232	-1.0292	1.0292	0.015754	0.0329123	16	A0A0D3B232	106328694	40S ribosomal protein S8	A0A0D3B232_BRAOL	5	-51.0019	0.489981	zt23_Bal_RB_k3	zt11_low_RFR_k3	NaN	NaN	NaN
zt23_Bal_RB_k3 / zt11_low_RFR_k3	A0A0D3AK23	AT5G19980	A0A0D3AK23;A0A0D3B210;A0A0D3EDW2	-2.66746	2.66746	0.0157584	0.032918	10	A0A0D3AK23;A0A0D3B210;A0A0D3EDW2	106324811;;106318046	TPT domain-containing protein	A0A0D3AK23_BRAOL;A0A0D3B210_BRAOL;A0A0D3EDW2_BRAOL	1	-84.2597	0.157403	zt23_Bal_RB_k3	zt11_low_RFR_k3	NaN	NaN	NaN
zt23_Bal_RB_k3 / zt11_low_RFR_k3	A0A0D3BEL0	AT5G67590	A0A0D3BEL0	-0.66674	0.66674	0.0158117	0.0329897	16	A0A0D3BEL0	106329196	NADH dehydrogenase [ubiquinone] iron-sulfur protein 4, mitochondrial	A0A0D3BEL0_BRAOL	1	-37.0071	0.629929	zt23_Bal_RB_k3	zt11_low_RFR_k3	NaN	NaN	NaN
zt23_Bal_RB_k3 / zt11_low_RFR_k3	A0A0D3EGF5	AT5G10490	A0A0D3EGF5	-2.00729	2.00729	0.015831	0.0330146	14	A0A0D3EGF5	106319141	Uncharacterized protein	A0A0D3EGF5_BRAOL	2	-75.126	0.24874	zt23_Bal_RB_k3	zt11_low_RFR_k3	NaN	NaN	NaN
zt23_Bal_RB_k3 / zt11_low_RFR_k3	A0A0D3AAT2	AT1G61690	A0A0D3AAT2	-0.880156	0.880156	0.0158355	0.0330211	16	A0A0D3AAT2	106313196	FYVE-type domain-containing protein	A0A0D3AAT2_BRAOL	2	-45.6691	0.543309	zt23_Bal_RB_k3	zt11_low_RFR_k3	NaN	NaN	NaN
zt23_Bal_RB_k3 / zt11_low_RFR_k3	A0A0D3CL30	AT3G21730	A0A0D3CL30	-1.15812	1.15812	0.0160784	0.0333429	16	A0A0D3CL30	106293138	7,8-dihydroneopterin aldolase	A0A0D3CL30_BRAOL	2	-55.1904	0.448096	zt23_Bal_RB_k3	zt11_low_RFR_k3	NaN	NaN	NaN
zt23_Bal_RB_k3 / zt11_low_RFR_k3	A0A0D3D0L1	AT1G74210	A0A0D3D0L1	1.95431	1.95431	0.0160979	0.0333675	12	A0A0D3D0L1	106296510	Glycerophosphodiester phosphodiesterase	A0A0D3D0L1_BRAOL	1	287.532	3.87532	zt23_Bal_RB_k3	zt11_low_RFR_k3	NaN	NaN	NaN
zt23_Bal_RB_k3 / zt11_low_RFR_k3	A0A0D3E642	AT5G42810	A0A0D3E642	-0.914083	0.914083	0.016415	0.0337779	14	A0A0D3E642	106313402	Inositol-pentakisphosphate 2-kinase	A0A0D3E642_BRAOL	1	-46.9319	0.530681	zt23_Bal_RB_k3	zt11_low_RFR_k3	NaN	NaN	NaN
zt23_Bal_RB_k3 / zt11_low_RFR_k3	A0A0D2ZZE9	#N/A	A0A0D2ZZE9	-2.29165	2.29165	0.0165115	0.0339033	15	A0A0D2ZZE9	NaN	Uncharacterized protein	A0A0D2ZZE9_BRAOL	1	-79.5758	0.204242	zt23_Bal_RB_k3	zt11_low_RFR_k3	NaN	NaN	NaN
zt23_Bal_RB_k3 / zt11_low_RFR_k3	A0A0D3DLK3	AT1G43710	A0A0D3DLK3;A0A0D3E5U7	-1.06101	1.06101	0.0167661	0.0342358	16	A0A0D3DLK3;A0A0D3E5U7	106312157;106313467	Uncharacterized protein	A0A0D3DLK3_BRAOL;A0A0D3E5U7_BRAOL	2	-52.0705	0.479295	zt23_Bal_RB_k3	zt11_low_RFR_k3	NaN	NaN	NaN
zt23_Bal_RB_k3 / zt11_low_RFR_k3	A0A0D3DZK0	AT4G00090	A0A0D3DZK0	-1.11048	1.11048	0.0167812	0.0342551	16	A0A0D3DZK0	106318156	Uncharacterized protein	A0A0D3DZK0_BRAOL	3	-53.6861	0.463139	zt23_Bal_RB_k3	zt11_low_RFR_k3	NaN	NaN	NaN
zt23_Bal_RB_k3 / zt11_low_RFR_k3	A0A0D3C169	AT2G22420	A0A0D3C169;A0A0D3DW15	-0.758731	0.758731	0.0167975	0.0342757	16	A0A0D3C169;A0A0D3DW15	106340234;106309520	Peroxidase	A0A0D3C169_BRAOL;A0A0D3DW15_BRAOL	2	-40.8984	0.591016	zt23_Bal_RB_k3	zt11_low_RFR_k3	NaN	NaN	NaN
zt23_Bal_RB_k3 / zt11_low_RFR_k3	A0A0D3AWV7	AT5G48480	A0A0D3AWV7	-1.65991	1.65991	0.0169016	0.034409	12	A0A0D3AWV7	106322528	Glyoxalase_6 domain-containing protein	A0A0D3AWV7_BRAOL	1	-68.3542	0.316458	zt23_Bal_RB_k3	zt11_low_RFR_k3	NaN	NaN	NaN
zt23_Bal_RB_k3 / zt11_low_RFR_k3	A0A0D3C090	AT5G40610	A0A0D3C090;A0A0D3CT37	-0.653884	0.653884	0.01692	0.0344332	16	A0A0D3C090;A0A0D3CT37	;106296579	Glycerol-3-phosphate dehydrogenase [NAD(+)]	A0A0D3C090_BRAOL;A0A0D3CT37_BRAOL	4	-36.4433	0.635567	zt23_Bal_RB_k3	zt11_low_RFR_k3	NaN	NaN	NaN
zt23_Bal_RB_k3 / zt11_low_RFR_k3	A0A0D3BLW8	AT4G31840	A0A0D3BLW8	0.622916	0.622916	0.0169691	0.0344958	6	A0A0D3BLW8	106332243	Phytocyanin domain-containing protein	A0A0D3BLW8_BRAOL	1	53.9985	1.53998	zt23_Bal_RB_k3	zt11_low_RFR_k3	NaN	NaN	NaN
zt23_Bal_RB_k3 / zt11_low_RFR_k3	A0A0D3CJH3	AT3G16810	A0A0D3CJH3	-1.06875	1.06875	0.0171202	0.0346856	14	A0A0D3CJH3	106343084	PUM-HD domain-containing protein	A0A0D3CJH3_BRAOL	2	-52.3269	0.476731	zt23_Bal_RB_k3	zt11_low_RFR_k3	NaN	NaN	NaN
zt23_Bal_RB_k3 / zt11_low_RFR_k3	A0A0D3CYL2	AT1G67230	A0A0D3CYL2	-0.796928	0.796928	0.0171446	0.0347207	16	A0A0D3CYL2	106300014	Uncharacterized protein	A0A0D3CYL2_BRAOL	7	-42.4426	0.575574	zt23_Bal_RB_k3	zt11_low_RFR_k3	NaN	NaN	NaN
zt23_Bal_RB_k3 / zt11_low_RFR_k3	A0A0D3CQ07	#N/A	A0A0D3CQ07	-0.759729	0.759729	0.0171563	0.0347368	8	A0A0D3CQ07	NaN	PMD domain-containing protein	A0A0D3CQ07_BRAOL	1	-40.9393	0.590607	zt23_Bal_RB_k3	zt11_low_RFR_k3	NaN	NaN	NaN
zt23_Bal_RB_k3 / zt11_low_RFR_k3	A0A0D3BQ12	AT2G40360	A0A0D3BQ12	-0.982628	0.982628	0.0172643	0.0348728	12	A0A0D3BQ12	NaN	Ribosome biogenesis protein BOP1 homolog	A0A0D3BQ12_BRAOL	1	-49.3943	0.506057	zt23_Bal_RB_k3	zt11_low_RFR_k3	NaN	NaN	NaN
zt23_Bal_RB_k3 / zt11_low_RFR_k3	A0A0D3AC28	AT5G01440	A0A0D3AC28	-0.622831	0.622831	0.0174147	0.035064	16	A0A0D3AC28	NaN	Uncharacterized protein	A0A0D3AC28_BRAOL	1	-35.0605	0.649395	zt23_Bal_RB_k3	zt11_low_RFR_k3	NaN	NaN	NaN
zt23_Bal_RB_k3 / zt11_low_RFR_k3	A0A0D3A8T7	AT4G01150	A0A0D3A8T7	0.634552	0.634552	0.0174211	0.0350723	16	A0A0D3A8T7	NaN	CAAD domain-containing protein	A0A0D3A8T7_BRAOL	1	55.2455	1.55246	zt23_Bal_RB_k3	zt11_low_RFR_k3	NaN	NaN	NaN
zt23_Bal_RB_k3 / zt11_low_RFR_k3	A0A0D3C4Y1	AT2G38240	A0A0D3C4Y1	10.5112	10.5112	0.0174661	0.0351292	14	A0A0D3C4Y1	106340497	Fe2OG dioxygenase domain-containing protein	A0A0D3C4Y1_BRAOL	1	145840	1459.4	zt23_Bal_RB_k3	zt11_low_RFR_k3	NaN	NaN	NaN
zt23_Bal_RB_k3 / zt11_low_RFR_k3	A0A0D3BT65	AT2G31320	A0A0D3BT65	-1.50198	1.50198	0.0175618	0.035254	16	A0A0D3BT65	106342785	Poly [ADP-ribose] polymerase	A0A0D3BT65_BRAOL	3	-64.6931	0.353069	zt23_Bal_RB_k3	zt11_low_RFR_k3	NaN	NaN	NaN
zt23_Bal_RB_k3 / zt11_low_RFR_k3	A0A0D3B0W2	AT5G13030	A0A0D3B0W2	-0.616897	0.616897	0.0176212	0.035329	16	A0A0D3B0W2	106336057	Selenoprotein O	A0A0D3B0W2_BRAOL	8	-34.7928	0.652072	zt23_Bal_RB_k3	zt11_low_RFR_k3	NaN	NaN	NaN
zt23_Bal_RB_k3 / zt11_low_RFR_k3	A0A0D3A4R4	AT4G21090	A0A0D3A4R4	-0.708209	0.708209	0.0177943	0.0355424	16	A0A0D3A4R4	106324498	2Fe-2S ferredoxin-type domain-containing protein	A0A0D3A4R4_BRAOL	1	-38.7921	0.612079	zt23_Bal_RB_k3	zt11_low_RFR_k3	NaN	NaN	NaN
zt23_Bal_RB_k3 / zt11_low_RFR_k3	A0A0D3ASB9	AT4G02370	A0A0D3ASB9;A0A0D3B8U3	-0.764564	0.764564	0.0178069	0.0355574	12	A0A0D3ASB9;A0A0D3B8U3	106325123;106331497	Uncharacterized protein	A0A0D3ASB9_BRAOL;A0A0D3B8U3_BRAOL	1	-41.1369	0.588631	zt23_Bal_RB_k3	zt11_low_RFR_k3	NaN	NaN	NaN
zt23_Bal_RB_k3 / zt11_low_RFR_k3	A0A0D3E224	AT5G63550	A0A0D3E224	-0.754614	0.754614	0.0178684	0.0356358	16	A0A0D3E224	106312874	DEK_C domain-containing protein	A0A0D3E224_BRAOL	2	-40.7295	0.592705	zt23_Bal_RB_k3	zt11_low_RFR_k3	NaN	NaN	NaN
zt23_Bal_RB_k3 / zt11_low_RFR_k3	A0A0D3BEN6	AT5G65700	A0A0D3BEN6	-1.12935	1.12935	0.018105	0.0359356	16	A0A0D3BEN6	106334775	Protein kinase domain-containing protein	A0A0D3BEN6_BRAOL	3	-54.2878	0.457122	zt23_Bal_RB_k3	zt11_low_RFR_k3	NaN	NaN	NaN
zt23_Bal_RB_k3 / zt11_low_RFR_k3	A0A0D3DD55	AT5G24280	A0A0D3DD55	0.724499	0.724499	0.0181152	0.0359489	13	A0A0D3DD55	NaN	Uncharacterized protein	A0A0D3DD55_BRAOL	1	65.2327	1.65233	zt23_Bal_RB_k3	zt11_low_RFR_k3	NaN	NaN	NaN
zt23_Bal_RB_k3 / zt11_low_RFR_k3	A0A0D3ATS4	AT1G33120	A0A0D3ATS4	-0.662253	0.662253	0.0181423	0.035982	16	A0A0D3ATS4	106322569	Uncharacterized protein	A0A0D3ATS4_BRAOL	1	-36.8109	0.631891	zt23_Bal_RB_k3	zt11_low_RFR_k3	NaN	NaN	NaN
zt23_Bal_RB_k3 / zt11_low_RFR_k3	A0A0D3BNG7	AT2G47500	A0A0D3BNG7	-1.00838	1.00838	0.0181853	0.0360349	16	A0A0D3BNG7	NaN	Kinesin motor domain-containing protein	A0A0D3BNG7_BRAOL	2	-50.2896	0.497104	zt23_Bal_RB_k3	zt11_low_RFR_k3	NaN	NaN	NaN
zt23_Bal_RB_k3 / zt11_low_RFR_k3	A0A0D3C8M1	AT1G09010	A0A0D3C8M1	-0.593598	0.593598	0.0182104	0.0360676	16	A0A0D3C8M1	106294903	Beta-mannosidase	A0A0D3C8M1_BRAOL	3	-33.7312	0.662688	zt23_Bal_RB_k3	zt11_low_RFR_k3	NaN	NaN	NaN
zt23_Bal_RB_k3 / zt11_low_RFR_k3	A0A0D3BIF4	AT1G27530	A0A0D3BIF4	-1.69244	1.69244	0.0182185	0.0360763	10	A0A0D3BIF4	106331568	Ubiquitin-fold modifier-conjugating enzyme 1	A0A0D3BIF4_BRAOL	1	-69.0596	0.309404	zt23_Bal_RB_k3	zt11_low_RFR_k3	NaN	NaN	NaN
zt23_Bal_RB_k3 / zt11_low_RFR_k3	A0A0D3DGS0	#N/A	A0A0D3DGS0	-0.724937	0.724937	0.0182299	0.0360902	15	A0A0D3DGS0	NaN	AAA domain-containing protein	A0A0D3DGS0_BRAOL	3	-39.4977	0.605023	zt23_Bal_RB_k3	zt11_low_RFR_k3	NaN	NaN	NaN
zt23_Bal_RB_k3 / zt11_low_RFR_k3	A0A0D3CP45	AT1G63770	A0A0D3CP45	-1.48376	1.48376	0.0182346	0.0360953	16	A0A0D3CP45	NaN	Uncharacterized protein	A0A0D3CP45_BRAOL	2	-64.2443	0.357557	zt23_Bal_RB_k3	zt11_low_RFR_k3	NaN	NaN	NaN
zt23_Bal_RB_k3 / zt11_low_RFR_k3	A0A0D3DYD4	#N/A	A0A0D3DYD4	-3.72326	3.72326	0.0182654	0.0361377	16	A0A0D3DYD4	NaN	Superoxide dismutase [Cu-Zn]	A0A0D3DYD4_BRAOL	4	-92.4284	0.0757157	zt23_Bal_RB_k3	zt11_low_RFR_k3	NaN	NaN	NaN
zt23_Bal_RB_k3 / zt11_low_RFR_k3	A0A0D3E5Z3	AT5G42220	A0A0D3E5Z3	-0.669954	0.669954	0.0184106	0.0363196	16	A0A0D3E5Z3	106318598	Ubiquitin-like domain-containing protein	A0A0D3E5Z3_BRAOL	4	-37.1473	0.628527	zt23_Bal_RB_k3	zt11_low_RFR_k3	NaN	NaN	NaN
zt23_Bal_RB_k3 / zt11_low_RFR_k3	A0A0D3BIQ1	AT1G28530	A0A0D3BIQ1	1.39683	1.39683	0.0184391	0.0363569	12	A0A0D3BIQ1	106335653	Uncharacterized protein	A0A0D3BIQ1_BRAOL	1	163.322	2.63322	zt23_Bal_RB_k3	zt11_low_RFR_k3	NaN	NaN	NaN
zt23_Bal_RB_k3 / zt11_low_RFR_k3	A0A0D3B305	AT5G57330	A0A0D3B305	-0.799069	0.799069	0.0184647	0.0363891	16	A0A0D3B305	106335175	Glucose-6-phosphate 1-epimerase	A0A0D3B305_BRAOL	4	-42.528	0.57472	zt23_Bal_RB_k3	zt11_low_RFR_k3	NaN	NaN	NaN
zt23_Bal_RB_k3 / zt11_low_RFR_k3	A0A0D3E1R8	AT5G61670	A0A0D3E1R8	1.87305	1.87305	0.0185122	0.0364474	11	A0A0D3E1R8	106313695	Uncharacterized protein	A0A0D3E1R8_BRAOL	1	266.306	3.66306	zt23_Bal_RB_k3	zt11_low_RFR_k3	NaN	NaN	NaN
zt23_Bal_RB_k3 / zt11_low_RFR_k3	A0A0D3A6Y4	AT4G27440	A0A0D3A6Y4	-1.69676	1.69676	0.0185208	0.0364585	16	A0A0D3A6Y4	NaN	Uncharacterized protein	A0A0D3A6Y4_BRAOL	3	-69.1521	0.308479	zt23_Bal_RB_k3	zt11_low_RFR_k3	NaN	NaN	NaN
zt23_Bal_RB_k3 / zt11_low_RFR_k3	A0A0D3BI87	AT1G24706	A0A0D3BI87	-0.966828	0.966828	0.0185395	0.0364842	16	A0A0D3BI87	NaN	THO complex subunit 2	A0A0D3BI87_BRAOL	4	-48.837	0.51163	zt23_Bal_RB_k3	zt11_low_RFR_k3	NaN	NaN	NaN
zt23_Bal_RB_k3 / zt11_low_RFR_k3	A0A0D3B743	AT2G47400	A0A0D3B743;A0A0D3C6Q0	0.986127	0.986127	0.0185412	0.0364869	16	A0A0D3B743;A0A0D3C6Q0	106328408;106337449	CP12 domain-containing protein	A0A0D3B743_BRAOL;A0A0D3C6Q0_BRAOL	4	98.086	1.98086	zt23_Bal_RB_k3	zt11_low_RFR_k3	NaN	NaN	NaN
zt23_Bal_RB_k3 / zt11_low_RFR_k3	A0A0D3D8S5	AT5G43990	A0A0D3D8S5	2.22881	2.22881	0.0186644	0.0366397	12	A0A0D3D8S5	106306031	SET domain-containing protein	A0A0D3D8S5_BRAOL	1	368.747	4.68747	zt23_Bal_RB_k3	zt11_low_RFR_k3	NaN	NaN	NaN
zt23_Bal_RB_k3 / zt11_low_RFR_k3	A0A0D3CK13	#N/A	A0A0D3CK13	-1.1295	1.1295	0.0187087	0.036696	16	A0A0D3CK13	NaN	Uncharacterized protein	A0A0D3CK13_BRAOL	5	-54.2925	0.457075	zt23_Bal_RB_k3	zt11_low_RFR_k3	NaN	NaN	NaN
zt23_Bal_RB_k3 / zt11_low_RFR_k3	A0A0D3AWR2	AT3G30841	A0A0D3AWR2;A0A0D3DBM7	-0.609062	0.609062	0.0191681	0.0372657	16	A0A0D3AWR2;A0A0D3DBM7	106320768;106306985	Metalloenzyme domain-containing protein	A0A0D3AWR2_BRAOL;A0A0D3DBM7_BRAOL	3	-34.4377	0.655623	zt23_Bal_RB_k3	zt11_low_RFR_k3	NaN	NaN	NaN
zt23_Bal_RB_k3 / zt11_low_RFR_k3	A0A0D2ZU98	AT3G23340	A0A0D2ZU98	-0.813381	0.813381	0.0192359	0.0373469	16	A0A0D2ZU98	106321089	Protein kinase domain-containing protein	A0A0D2ZU98_BRAOL	4	-43.0953	0.569047	zt23_Bal_RB_k3	zt11_low_RFR_k3	NaN	NaN	NaN
zt23_Bal_RB_k3 / zt11_low_RFR_k3	A0A0D3CZA0	#N/A	A0A0D3CZA0;A0A0D3CZA1	-0.705369	0.705369	0.0192622	0.0373784	16	A0A0D3CZA0;A0A0D3CZA1	106301029;106296498	Methyltransf_11 domain-containing protein	A0A0D3CZA0_BRAOL;A0A0D3CZA1_BRAOL	5	-38.6714	0.613286	zt23_Bal_RB_k3	zt11_low_RFR_k3	NaN	NaN	NaN
zt23_Bal_RB_k3 / zt11_low_RFR_k3	A0A0D3CQS2	AT1G53800	A0A0D3CQS2	0.721788	0.721788	0.0192678	0.0373853	16	A0A0D3CQS2	106300957	IENR2 domain-containing protein	A0A0D3CQS2_BRAOL	1	64.9225	1.64922	zt23_Bal_RB_k3	zt11_low_RFR_k3	NaN	NaN	NaN
zt23_Bal_RB_k3 / zt11_low_RFR_k3	A0A0D3CSW8	AT5G38470	A0A0D3CSW8	0.708043	0.708043	0.0193823	0.0375271	12	A0A0D3CSW8	106296460	Ubiquitin receptor RAD23	A0A0D3CSW8_BRAOL	1	63.3586	1.63359	zt23_Bal_RB_k3	zt11_low_RFR_k3	NaN	NaN	NaN
zt23_Bal_RB_k3 / zt11_low_RFR_k3	A0A0D3ACP8	AT3G18035	A0A0D3ACP8	-0.895747	0.895747	0.0194188	0.0375734	16	A0A0D3ACP8	106315771	H15 domain-containing protein	A0A0D3ACP8_BRAOL	6	-46.2531	0.537469	zt23_Bal_RB_k3	zt11_low_RFR_k3	NaN	NaN	NaN
zt23_Bal_RB_k3 / zt11_low_RFR_k3	A0A0D3DWB9	AT2G20760	A0A0D3DWB9	-0.602353	0.602353	0.0195234	0.0377035	16	A0A0D3DWB9	106310068	Clathrin light chain	A0A0D3DWB9_BRAOL	1	-34.1321	0.658679	zt23_Bal_RB_k3	zt11_low_RFR_k3	NaN	NaN	NaN
zt23_Bal_RB_k3 / zt11_low_RFR_k3	A0A0D3CAE7	AT1G15200	A0A0D3CAE7	-1.19881	1.19881	0.0195772	0.0377705	14	A0A0D3CAE7	106295306	Pinin_SDK_memA domain-containing protein	A0A0D3CAE7_BRAOL	3	-56.4367	0.435633	zt23_Bal_RB_k3	zt11_low_RFR_k3	NaN	NaN	NaN
zt23_Bal_RB_k3 / zt11_low_RFR_k3	A0A0D3BQT0	AT2G38730	A0A0D3BQT0;A0A0D3C510	-0.991425	0.991425	0.0196162	0.0378149	16	A0A0D3BQT0;A0A0D3C510	106339779;	Peptidyl-prolyl cis-trans isomerase	A0A0D3BQT0_BRAOL;A0A0D3C510_BRAOL	3	-49.7019	0.502981	zt23_Bal_RB_k3	zt11_low_RFR_k3	NaN	NaN	NaN
zt23_Bal_RB_k3 / zt11_low_RFR_k3	A0A0D3AHN0	AT5G03620	A0A0D3AHN0;A0A0D3AZL3;A0A0D3CLJ9	2.15235	2.15235	0.019635	0.0378397	8	A0A0D3AHN0;A0A0D3AZL3;A0A0D3CLJ9	NaN	Uncharacterized protein;Lipase_GDSL domain-containing protein;Lipase_GDSL domain-containing protein	A0A0D3AHN0_BRAOL;A0A0D3AZL3_BRAOL;A0A0D3CLJ9_BRAOL	1	344.552	4.44552	zt23_Bal_RB_k3	zt11_low_RFR_k3	NaN	NaN	NaN
zt23_Bal_RB_k3 / zt11_low_RFR_k3	A0A0D3C2S9	AT2G29080	A0A0D3C2S9	-0.703323	0.703323	0.0198186	0.0380637	16	A0A0D3C2S9	106342140	AAA domain-containing protein	A0A0D3C2S9_BRAOL	5	-38.5844	0.614156	zt23_Bal_RB_k3	zt11_low_RFR_k3	NaN	NaN	NaN
zt23_Bal_RB_k3 / zt11_low_RFR_k3	A0A0D2ZPT6	AT5G39590	A0A0D2ZPT6	-0.915871	0.915871	0.0199373	0.0382127	16	A0A0D2ZPT6	106319712	TLDc domain-containing protein	A0A0D2ZPT6_BRAOL	4	-46.9976	0.530024	zt23_Bal_RB_k3	zt11_low_RFR_k3	NaN	NaN	NaN
zt23_Bal_RB_k3 / zt11_low_RFR_k3	A0A0D3BF40	AT5G64440	A0A0D3BF40	-0.899522	0.899522	0.0200696	0.0383728	16	A0A0D3BF40	106336444	Amidase domain-containing protein	A0A0D3BF40_BRAOL	4	-46.3936	0.536064	zt23_Bal_RB_k3	zt11_low_RFR_k3	NaN	NaN	NaN
zt23_Bal_RB_k3 / zt11_low_RFR_k3	A0A0D3D8J4	AT2G26670	A0A0D3D8J4	-0.813018	0.813018	0.0201373	0.0384538	16	A0A0D3D8J4	NaN	Uncharacterized protein	A0A0D3D8J4_BRAOL	3	-43.081	0.56919	zt23_Bal_RB_k3	zt11_low_RFR_k3	NaN	NaN	NaN
zt23_Bal_RB_k3 / zt11_low_RFR_k3	A0A0D3CM52	AT3G07100	A0A0D3CM52	-0.733922	0.733922	0.0202784	0.0386216	16	A0A0D3CM52	106294996	Uncharacterized protein	A0A0D3CM52_BRAOL	6	-39.8733	0.601267	zt23_Bal_RB_k3	zt11_low_RFR_k3	NaN	NaN	NaN
zt23_Bal_RB_k3 / zt11_low_RFR_k3	A0A0D3A3L5	AT4G26870	A0A0D3A3L5	-0.661807	0.661807	0.0204336	0.0388084	16	A0A0D3A3L5	106342933	Aspartyl-tRNA synthetase	A0A0D3A3L5_BRAOL	5	-36.7914	0.632086	zt23_Bal_RB_k3	zt11_low_RFR_k3	NaN	NaN	NaN
zt23_Bal_RB_k3 / zt11_low_RFR_k3	A0A0D3A4W0	AT5G62390	A0A0D3A4W0	-0.755036	0.755036	0.0208457	0.0393083	16	A0A0D3A4W0	NaN	Uncharacterized protein	A0A0D3A4W0_BRAOL	4	-40.7469	0.592531	zt23_Bal_RB_k3	zt11_low_RFR_k3	NaN	NaN	NaN
zt23_Bal_RB_k3 / zt11_low_RFR_k3	A0A0D3BWJ5	AT3G60820	A0A0D3BWJ5;A0A0D3CV17	1.17237	1.17237	0.0209436	0.0394237	14	A0A0D3BWJ5;A0A0D3CV17	106339371;106298283	Proteasome subunit beta	A0A0D3BWJ5_BRAOL;A0A0D3CV17_BRAOL	1	125.381	2.25381	zt23_Bal_RB_k3	zt11_low_RFR_k3	NaN	NaN	NaN
zt23_Bal_RB_k3 / zt11_low_RFR_k3	A0A0D3CC79	AT1G21880	A0A0D3CC79	1.23088	1.23088	0.021059	0.0395674	16	A0A0D3CC79	106343466	Uncharacterized protein	A0A0D3CC79_BRAOL	1	134.71	2.3471	zt23_Bal_RB_k3	zt11_low_RFR_k3	NaN	NaN	NaN
zt23_Bal_RB_k3 / zt11_low_RFR_k3	A0A0D3B4I1	AT2G32240	A0A0D3B4I1	-1.3441	1.3441	0.0210738	0.0395846	16	A0A0D3B4I1	106335104	Uncharacterized protein	A0A0D3B4I1_BRAOL	4	-60.6101	0.393899	zt23_Bal_RB_k3	zt11_low_RFR_k3	NaN	NaN	NaN
zt23_Bal_RB_k3 / zt11_low_RFR_k3	A0A0D3AEU1	AT3G09840	A0A0D3AEU1	-2.03122	2.03122	0.0212519	0.0397985	16	A0A0D3AEU1	106313374	Uncharacterized protein	A0A0D3AEU1_BRAOL	2	-75.5352	0.244648	zt23_Bal_RB_k3	zt11_low_RFR_k3	NaN	NaN	NaN
zt23_Bal_RB_k3 / zt11_low_RFR_k3	A0A0D3CKF2	AT3G13920	A0A0D3CKF2	-1.1301	1.1301	0.0215212	0.0401275	16	A0A0D3CKF2	NaN	Uncharacterized protein	A0A0D3CKF2_BRAOL	3	-54.3115	0.456885	zt23_Bal_RB_k3	zt11_low_RFR_k3	NaN	NaN	NaN
zt23_Bal_RB_k3 / zt11_low_RFR_k3	A0A0D3CWR7	AT1G74050	A0A0D3CWR7	-0.768975	0.768975	0.0216037	0.0402241	16	A0A0D3CWR7	106298709	Uncharacterized protein	A0A0D3CWR7_BRAOL	2	-41.3166	0.586834	zt23_Bal_RB_k3	zt11_low_RFR_k3	NaN	NaN	NaN
zt23_Bal_RB_k3 / zt11_low_RFR_k3	A0A0D3A3A5	AT5G63820	A0A0D3A3A5	-10.2084	10.2084	0.0216221	0.0402453	8	A0A0D3A3A5	106304531	Uncharacterized protein	A0A0D3A3A5_BRAOL	1	-99.9155	0.000845191	zt23_Bal_RB_k3	zt11_low_RFR_k3	NaN	NaN	NaN
zt23_Bal_RB_k3 / zt11_low_RFR_k3	A0A0D3BWW9	AT3G59530	A0A0D3BWW9	-0.647905	0.647905	0.0218	0.0404555	16	A0A0D3BWW9	NaN	BED-type domain-containing protein	A0A0D3BWW9_BRAOL	6	-36.1794	0.638206	zt23_Bal_RB_k3	zt11_low_RFR_k3	NaN	NaN	NaN
zt23_Bal_RB_k3 / zt11_low_RFR_k3	A0A0D3DYI1	#N/A	A0A0D3DYI1	-8.00201	8.00201	0.0218379	0.0405004	16	A0A0D3DYI1	NaN	Ribosomal_L16 domain-containing protein	A0A0D3DYI1_BRAOL	1	-99.6099	0.0039008	zt23_Bal_RB_k3	zt11_low_RFR_k3	NaN	NaN	NaN
zt23_Bal_RB_k3 / zt11_low_RFR_k3	A0A0D3DZG4	AT1G01860	A0A0D3DZG4	-0.741686	0.741686	0.0218453	0.040509	16	A0A0D3DZG4	NaN	rRNA adenine N(6)-methyltransferase	A0A0D3DZG4_BRAOL	5	-40.196	0.59804	zt23_Bal_RB_k3	zt11_low_RFR_k3	NaN	NaN	NaN
zt23_Bal_RB_k3 / zt11_low_RFR_k3	A0A0D3BHM9	AT3G46830	A0A0D3BHM9	-0.788577	0.788577	0.0219006	0.0405758	16	A0A0D3BHM9	NaN	Uncharacterized protein	A0A0D3BHM9_BRAOL	3	-42.1085	0.578915	zt23_Bal_RB_k3	zt11_low_RFR_k3	NaN	NaN	NaN
zt23_Bal_RB_k3 / zt11_low_RFR_k3	A0A0D3AYT8	AT5G66450	A0A0D3AYT8;A0A0D3D8H6	-1.50686	1.50686	0.0219203	0.0405994	16	A0A0D3AYT8;A0A0D3D8H6	NaN	acidPPc domain-containing protein	A0A0D3AYT8_BRAOL;A0A0D3D8H6_BRAOL	1	-64.8125	0.351875	zt23_Bal_RB_k3	zt11_low_RFR_k3	NaN	NaN	NaN
zt23_Bal_RB_k3 / zt11_low_RFR_k3	A0A0D3CHH8	AT3G21670	A0A0D3CHH8	0.87691	0.87691	0.0220313	0.0407299	12	A0A0D3CHH8	NaN	Uncharacterized protein	A0A0D3CHH8_BRAOL	1	83.6438	1.83644	zt23_Bal_RB_k3	zt11_low_RFR_k3	NaN	NaN	NaN
zt23_Bal_RB_k3 / zt11_low_RFR_k3	A0A0D3D8S2	AT5G43970	A0A0D3D8S2	-0.710446	0.710446	0.0220854	0.0407911	16	A0A0D3D8S2	106303870	Uncharacterized protein	A0A0D3D8S2_BRAOL	4	-38.8869	0.611131	zt23_Bal_RB_k3	zt11_low_RFR_k3	NaN	NaN	NaN
zt23_Bal_RB_k3 / zt11_low_RFR_k3	A0A0D3A3J2	AT4G29220	A0A0D3A3J2	-0.712638	0.712638	0.0221087	0.0408179	16	A0A0D3A3J2	PFK	ATP-dependent 6-phosphofructokinase	A0A0D3A3J2_BRAOL	3	-38.9797	0.610203	zt23_Bal_RB_k3	zt11_low_RFR_k3	NaN	NaN	NaN
zt23_Bal_RB_k3 / zt11_low_RFR_k3	A0A0D3AHL7	AT5G52970	A0A0D3AHL7	-2.13036	2.13036	0.0221747	0.0408937	16	A0A0D3AHL7	106324889	TPM_phosphatase domain-containing protein	A0A0D3AHL7_BRAOL	2	-77.1599	0.228401	zt23_Bal_RB_k3	zt11_low_RFR_k3	NaN	NaN	NaN
zt23_Bal_RB_k3 / zt11_low_RFR_k3	A0A0D3AZD5	AT5G02040	A0A0D3AZD5	1.09393	1.09393	0.0222376	0.0409631	9	A0A0D3AZD5	106328161	PRA1 family protein	A0A0D3AZD5_BRAOL	1	113.454	2.13454	zt23_Bal_RB_k3	zt11_low_RFR_k3	NaN	NaN	NaN
zt23_Bal_RB_k3 / zt11_low_RFR_k3	A0A0D3AUF2	AT5G45950	A0A0D3AUF2	-0.942089	0.942089	0.0222475	0.0409749	16	A0A0D3AUF2	106321573	Lipase_GDSL domain-containing protein	A0A0D3AUF2_BRAOL	6	-47.9521	0.520479	zt23_Bal_RB_k3	zt11_low_RFR_k3	NaN	NaN	NaN
zt23_Bal_RB_k3 / zt11_low_RFR_k3	A0A0D3CUA4	AT3G57150	A0A0D3CUA4	-0.619085	0.619085	0.0226528	0.0414529	16	A0A0D3CUA4	106300453	PUA domain-containing protein	A0A0D3CUA4_BRAOL	7	-34.8916	0.651084	zt23_Bal_RB_k3	zt11_low_RFR_k3	NaN	NaN	NaN
zt23_Bal_RB_k3 / zt11_low_RFR_k3	A0A0D3BHP7	AT3G47000	A0A0D3BHP7	-0.726615	0.726615	0.0226875	0.0414947	16	A0A0D3BHP7	106335957	Beta-glucosidase	A0A0D3BHP7_BRAOL	6	-39.568	0.60432	zt23_Bal_RB_k3	zt11_low_RFR_k3	NaN	NaN	NaN
zt23_Bal_RB_k3 / zt11_low_RFR_k3	A0A0D3AUZ4	AT5G47540	A0A0D3AUZ4;A0A0D3DEK8	-0.883486	0.883486	0.0227628	0.041582	16	A0A0D3AUZ4;A0A0D3DEK8	106327871;106303691	Uncharacterized protein	A0A0D3AUZ4_BRAOL;A0A0D3DEK8_BRAOL	3	-45.7944	0.542056	zt23_Bal_RB_k3	zt11_low_RFR_k3	NaN	NaN	NaN
zt23_Bal_RB_k3 / zt11_low_RFR_k3	A0A0D3E1R0	AT5G61510	A0A0D3E1R0	-2.02427	2.02427	0.0227632	0.0415824	16	A0A0D3E1R0	106313038	PKS_ER domain-containing protein	A0A0D3E1R0_BRAOL	4	-75.417	0.24583	zt23_Bal_RB_k3	zt11_low_RFR_k3	NaN	NaN	NaN
zt23_Bal_RB_k3 / zt11_low_RFR_k3	A0A0D3CMM8	AT3G01420	A0A0D3CMM8	-2.01116	2.01116	0.0230294	0.041883	12	A0A0D3CMM8	NaN	Uncharacterized protein	A0A0D3CMM8_BRAOL	2	-75.1926	0.248074	zt23_Bal_RB_k3	zt11_low_RFR_k3	NaN	NaN	NaN
zt23_Bal_RB_k3 / zt11_low_RFR_k3	A0A0D3C703	AT1G01090	A0A0D3C703	-0.865294	0.865294	0.0230659	0.0419267	16	A0A0D3C703	106295127	Pyruvate dehydrogenase E1 component subunit alpha	A0A0D3C703_BRAOL	4	-45.1066	0.548934	zt23_Bal_RB_k3	zt11_low_RFR_k3	NaN	NaN	NaN
zt23_Bal_RB_k3 / zt11_low_RFR_k3	A0A0D3BJY3	AT4G36800	A0A0D3BJY3;A0A0D3DI19	-0.754709	0.754709	0.0231564	0.042029	16	A0A0D3BJY3;A0A0D3DI19	106335196;106303762	UBC core domain-containing protein	A0A0D3BJY3_BRAOL;A0A0D3DI19_BRAOL	2	-40.7334	0.592666	zt23_Bal_RB_k3	zt11_low_RFR_k3	NaN	NaN	NaN
zt23_Bal_RB_k3 / zt11_low_RFR_k3	A0A0D3AYB8	AT5G62190	A0A0D3AYB8	-1.08297	1.08297	0.0231566	0.0420292	16	A0A0D3AYB8	106327380	RNA helicase	A0A0D3AYB8_BRAOL	6	-52.7946	0.472054	zt23_Bal_RB_k3	zt11_low_RFR_k3	NaN	NaN	NaN
zt23_Bal_RB_k3 / zt11_low_RFR_k3	A0A0D3BIJ7	AT1G28120	A0A0D3BIJ7	-0.98128	0.98128	0.0232395	0.0421255	16	A0A0D3BIJ7	106331572	Ubiquitin thioesterase	A0A0D3BIJ7_BRAOL	2	-49.347	0.50653	zt23_Bal_RB_k3	zt11_low_RFR_k3	NaN	NaN	NaN
zt23_Bal_RB_k3 / zt11_low_RFR_k3	A0A0D3DKY7	AT1G32060	A0A0D3DKY7	-2.08383	2.08383	0.0232712	0.0421618	16	A0A0D3DKY7	106312265	Phosphoribulokinase	A0A0D3DKY7_BRAOL	2	-76.4112	0.235888	zt23_Bal_RB_k3	zt11_low_RFR_k3	NaN	NaN	NaN
zt23_Bal_RB_k3 / zt11_low_RFR_k3	A0A0D3BF52	AT5G64330	A0A0D3BF52	-0.669933	0.669933	0.0232736	0.0421654	16	A0A0D3BF52	NaN	Uncharacterized protein	A0A0D3BF52_BRAOL	2	-37.1464	0.628536	zt23_Bal_RB_k3	zt11_low_RFR_k3	NaN	NaN	NaN
zt23_Bal_RB_k3 / zt11_low_RFR_k3	A0A0D3C8A4	AT1G07440	A0A0D3C8A4	-0.907397	0.907397	0.0234598	0.0423758	16	A0A0D3C8A4	106343523	3-oxoacyl-[acyl-carrier-protein] reductase	A0A0D3C8A4_BRAOL	6	-46.6854	0.533146	zt23_Bal_RB_k3	zt11_low_RFR_k3	NaN	NaN	NaN
zt23_Bal_RB_k3 / zt11_low_RFR_k3	A0A0D3BDY9	#N/A	A0A0D3BDY9	-0.834682	0.834682	0.0234692	0.0423863	14	A0A0D3BDY9	106336241	Purple acid phosphatase	A0A0D3BDY9_BRAOL	2	-43.9293	0.560707	zt23_Bal_RB_k3	zt11_low_RFR_k3	NaN	NaN	NaN
zt23_Bal_RB_k3 / zt11_low_RFR_k3	A0A0D3ECE0	AT5G58450	A0A0D3ECE0	0.929795	0.929795	0.0234761	0.0423943	14	A0A0D3ECE0	106318864	TPR_REGION domain-containing protein	A0A0D3ECE0_BRAOL	2	90.5006	1.90501	zt23_Bal_RB_k3	zt11_low_RFR_k3	NaN	NaN	NaN
zt23_Bal_RB_k3 / zt11_low_RFR_k3	A0A0D3DFV0	AT4G24280	A0A0D3DFV0	1.37785	1.37785	0.0236394	0.0425789	16	A0A0D3DFV0	106306084	Uncharacterized protein	A0A0D3DFV0_BRAOL	1	159.88	2.5988	zt23_Bal_RB_k3	zt11_low_RFR_k3	NaN	NaN	NaN
zt23_Bal_RB_k3 / zt11_low_RFR_k3	A0A0D3CAP5	AT1G16190	A0A0D3CAP5;A0A0D3CVS3;A0A0D3DX10	-2.24682	2.24682	0.0237799	0.042738	16	A0A0D3CAP5;A0A0D3CVS3;A0A0D3DX10	106292682;106300845;106311696	Ubiquitin receptor RAD23	A0A0D3CAP5_BRAOL;A0A0D3CVS3_BRAOL;A0A0D3DX10_BRAOL	1	-78.9312	0.210688	zt23_Bal_RB_k3	zt11_low_RFR_k3	NaN	NaN	NaN
zt23_Bal_RB_k3 / zt11_low_RFR_k3	A0A0D3EHK3	AT5G05700	A0A0D3EHK3	1.07113	1.07113	0.0237836	0.0427416	12	A0A0D3EHK3	106313031	Arginyl-tRNA--protein transferase	A0A0D3EHK3_BRAOL	1	110.108	2.10108	zt23_Bal_RB_k3	zt11_low_RFR_k3	NaN	NaN	NaN
zt23_Bal_RB_k3 / zt11_low_RFR_k3	A0A0D3CMP9	AT3G05000	A0A0D3CMP9	-1.36211	1.36211	0.0242964	0.0433274	16	A0A0D3CMP9	106294503	Uncharacterized protein	A0A0D3CMP9_BRAOL	2	-61.0988	0.389012	zt23_Bal_RB_k3	zt11_low_RFR_k3	NaN	NaN	NaN
zt23_Bal_RB_k3 / zt11_low_RFR_k3	A0A0D3CDJ3	AT1G31970	A0A0D3CDJ3	-2.45992	2.45992	0.024565	0.0436272	16	A0A0D3CDJ3	106343170	Uncharacterized protein	A0A0D3CDJ3_BRAOL	7	-81.8243	0.181757	zt23_Bal_RB_k3	zt11_low_RFR_k3	NaN	NaN	NaN
zt23_Bal_RB_k3 / zt11_low_RFR_k3	A0A0D3AV86	AT4G14060	A0A0D3AV86	-0.660201	0.660201	0.0247963	0.0438843	16	A0A0D3AV86	106322964	Bet_v_1 domain-containing protein	A0A0D3AV86_BRAOL	3	-36.721	0.63279	zt23_Bal_RB_k3	zt11_low_RFR_k3	NaN	NaN	NaN
zt23_Bal_RB_k3 / zt11_low_RFR_k3	A0A0D3CPY0	AT1G51160	A0A0D3CPY0	-0.656954	0.656954	0.0248216	0.0439126	14	A0A0D3CPY0	106298413	Trafficking protein particle complex subunit	A0A0D3CPY0_BRAOL	1	-36.5784	0.634216	zt23_Bal_RB_k3	zt11_low_RFR_k3	NaN	NaN	NaN
zt23_Bal_RB_k3 / zt11_low_RFR_k3	A0A0D3B1R4	AT5G18110	A0A0D3B1R4	0.974458	0.974458	0.0248689	0.0439663	16	A0A0D3B1R4	106331632	mRNA cap-binding protein	A0A0D3B1R4_BRAOL	3	96.4903	1.9649	zt23_Bal_RB_k3	zt11_low_RFR_k3	NaN	NaN	NaN
zt23_Bal_RB_k3 / zt11_low_RFR_k3	A0A0D3DYV5	AT1G05620	A0A0D3DYV5	-1.13432	1.13432	0.0250143	0.0441273	16	A0A0D3DYV5	106309879	IU_nuc_hydro domain-containing protein	A0A0D3DYV5_BRAOL	2	-54.4451	0.455549	zt23_Bal_RB_k3	zt11_low_RFR_k3	NaN	NaN	NaN
zt23_Bal_RB_k3 / zt11_low_RFR_k3	A0A0D3E266	AT5G64570	A0A0D3E266	0.673825	0.673825	0.0250494	0.0441654	16	A0A0D3E266	106319519	Fn3_like domain-containing protein	A0A0D3E266_BRAOL	3	59.5297	1.5953	zt23_Bal_RB_k3	zt11_low_RFR_k3	NaN	NaN	NaN
zt23_Bal_RB_k3 / zt11_low_RFR_k3	A0A0D3ALB5	AT5G58030	A0A0D3ALB5	-1.80379	1.80379	0.0250767	0.0441974	16	A0A0D3ALB5	106320408	Trafficking protein particle complex subunit	A0A0D3ALB5_BRAOL	3	-71.3579	0.286421	zt23_Bal_RB_k3	zt11_low_RFR_k3	NaN	NaN	NaN
zt23_Bal_RB_k3 / zt11_low_RFR_k3	A0A0D3CAG4	AT1G15340	A0A0D3CAG4	2.25331	2.25331	0.0251888	0.0443221	10	A0A0D3CAG4	NaN	MBD domain-containing protein	A0A0D3CAG4_BRAOL	2	376.775	4.76775	zt23_Bal_RB_k3	zt11_low_RFR_k3	NaN	NaN	NaN
zt23_Bal_RB_k3 / zt11_low_RFR_k3	A0A0D3CE30	AT1G27680	A0A0D3CE30	-0.596165	0.596165	0.0252106	0.044347	16	A0A0D3CE30	NaN	Glucose-1-phosphate adenylyltransferase	A0A0D3CE30_BRAOL	3	-33.849	0.66151	zt23_Bal_RB_k3	zt11_low_RFR_k3	NaN	NaN	NaN
zt23_Bal_RB_k3 / zt11_low_RFR_k3	A0A0D3DHP0	#N/A	A0A0D3DHP0	-0.75916	0.75916	0.025269	0.0444127	16	A0A0D3DHP0	NaN	Adenylyl cyclase-associated protein	A0A0D3DHP0_BRAOL	1	-40.916	0.59084	zt23_Bal_RB_k3	zt11_low_RFR_k3	NaN	NaN	NaN
zt23_Bal_RB_k3 / zt11_low_RFR_k3	A0A0D3DGB6	AT4G26780	A0A0D3DGB6	-0.657315	0.657315	0.0254562	0.0446215	16	A0A0D3DGB6	106305702	GrpE protein homolog	A0A0D3DGB6_BRAOL	2	-36.5943	0.634057	zt23_Bal_RB_k3	zt11_low_RFR_k3	NaN	NaN	NaN
zt23_Bal_RB_k3 / zt11_low_RFR_k3	A0A0D3CLM6	#N/A	A0A0D3CLM6	-0.598675	0.598675	0.0256146	0.0447997	16	A0A0D3CLM6	106343122	t-SNARE coiled-coil homology domain-containing protein	A0A0D3CLM6_BRAOL	3	-33.964	0.66036	zt23_Bal_RB_k3	zt11_low_RFR_k3	NaN	NaN	NaN
zt23_Bal_RB_k3 / zt11_low_RFR_k3	A0A0D3D0F7	AT1G73720	A0A0D3D0F7	-0.716255	0.716255	0.0256639	0.0448551	16	A0A0D3D0F7	106296777	Uncharacterized protein	A0A0D3D0F7_BRAOL	4	-39.1325	0.608675	zt23_Bal_RB_k3	zt11_low_RFR_k3	NaN	NaN	NaN
zt23_Bal_RB_k3 / zt11_low_RFR_k3	A0A0D3DGT0	AT4G29510	A0A0D3DGT0	-0.859474	0.859474	0.0257121	0.0449101	16	A0A0D3DGT0	106306318	Uncharacterized protein	A0A0D3DGT0_BRAOL	3	-44.8847	0.551153	zt23_Bal_RB_k3	zt11_low_RFR_k3	NaN	NaN	NaN
zt23_Bal_RB_k3 / zt11_low_RFR_k3	A0A0D3CQH5	#N/A	A0A0D3CQH5	8.87408	8.87408	0.0258678	0.0450828	8	A0A0D3CQH5	NaN	Uncharacterized protein	A0A0D3CQH5_BRAOL	1	46820.5	469.205	zt23_Bal_RB_k3	zt11_low_RFR_k3	NaN	NaN	NaN
zt23_Bal_RB_k3 / zt11_low_RFR_k3	A0A0D3DT94	AT3G55120	A0A0D3DT94	-0.597834	0.597834	0.0259014	0.0451225	16	A0A0D3DT94	106309515	Chalcone-flavonone isomerase family protein	A0A0D3DT94_BRAOL	2	-33.9255	0.660745	zt23_Bal_RB_k3	zt11_low_RFR_k3	NaN	NaN	NaN
zt23_Bal_RB_k3 / zt11_low_RFR_k3	A0A0D3DII7	#N/A	A0A0D3DII7	-0.88426	0.88426	0.0259613	0.0451872	16	A0A0D3DII7	106303509	N-acyl-L-amino-acid amidohydrolase	A0A0D3DII7_BRAOL	3	-45.8235	0.541765	zt23_Bal_RB_k3	zt11_low_RFR_k3	NaN	NaN	NaN
zt23_Bal_RB_k3 / zt11_low_RFR_k3	A0A0D3BJA1	AT4G38800	A0A0D3BJA1	-1.23393	1.23393	0.0260047	0.0452336	14	A0A0D3BJA1	NaN	PNP_UDP_1 domain-containing protein	A0A0D3BJA1_BRAOL	3	-57.4841	0.425159	zt23_Bal_RB_k3	zt11_low_RFR_k3	NaN	NaN	NaN
zt23_Bal_RB_k3 / zt11_low_RFR_k3	A0A0D3EFM3	AT5G14030	A0A0D3EFM3	-1.32097	1.32097	0.0263415	0.0456068	16	A0A0D3EFM3	NaN	Translocon-associated protein subunit beta	A0A0D3EFM3_BRAOL	1	-59.9733	0.400267	zt23_Bal_RB_k3	zt11_low_RFR_k3	NaN	NaN	NaN
zt23_Bal_RB_k3 / zt11_low_RFR_k3	A0A0D3B5A9	AT2G36880	A0A0D3B5A9	-1.22042	1.22042	0.0264366	0.0457131	16	A0A0D3B5A9	106335937	S-adenosylmethionine synthase	A0A0D3B5A9_BRAOL	1	-57.0842	0.429158	zt23_Bal_RB_k3	zt11_low_RFR_k3	NaN	NaN	NaN
zt23_Bal_RB_k3 / zt11_low_RFR_k3	A0A0D3C363	AT2G30710	A0A0D3C363	-0.850997	0.850997	0.0264621	0.0457413	16	A0A0D3C363	NaN	Uncharacterized protein	A0A0D3C363_BRAOL	6	-44.5598	0.554402	zt23_Bal_RB_k3	zt11_low_RFR_k3	NaN	NaN	NaN
zt23_Bal_RB_k3 / zt11_low_RFR_k3	A0A0D3E3Q4	#N/A	A0A0D3E3Q4	-1.38939	1.38939	0.0264915	0.0457751	14	A0A0D3E3Q4	NaN	Uncharacterized protein	A0A0D3E3Q4_BRAOL	1	-61.8273	0.381727	zt23_Bal_RB_k3	zt11_low_RFR_k3	NaN	NaN	NaN
zt23_Bal_RB_k3 / zt11_low_RFR_k3	A0A0D3B9W3	AT3G05910	A0A0D3B9W3	-1.03904	1.03904	0.0265292	0.0458154	16	A0A0D3B9W3	NaN	Uncharacterized protein	A0A0D3B9W3_BRAOL	13	-51.335	0.48665	zt23_Bal_RB_k3	zt11_low_RFR_k3	NaN	NaN	NaN
zt23_Bal_RB_k3 / zt11_low_RFR_k3	A0A0D2ZRK6	AT3G01680	A0A0D2ZRK6	-1.58243	1.58243	0.0265521	0.0458393	16	A0A0D2ZRK6	106320202	Uncharacterized protein	A0A0D2ZRK6_BRAOL	1	-66.6082	0.333918	zt23_Bal_RB_k3	zt11_low_RFR_k3	NaN	NaN	NaN
zt23_Bal_RB_k3 / zt11_low_RFR_k3	A0A0D3CVT9	#N/A	A0A0D3CVT9	-0.643477	0.643477	0.0266481	0.0459462	16	A0A0D3CVT9	106300936	RING-type domain-containing protein	A0A0D3CVT9_BRAOL	3	-35.9832	0.640168	zt23_Bal_RB_k3	zt11_low_RFR_k3	NaN	NaN	NaN
zt23_Bal_RB_k3 / zt11_low_RFR_k3	A0A0D3CVC7	#N/A	A0A0D3CVC7	-1.57463	1.57463	0.0268942	0.0462163	16	A0A0D3CVC7	NaN	Uncharacterized protein	A0A0D3CVC7_BRAOL	3	-66.4271	0.335729	zt23_Bal_RB_k3	zt11_low_RFR_k3	NaN	NaN	NaN
zt23_Bal_RB_k3 / zt11_low_RFR_k3	A0A0D3AA68	AT1G59840	A0A0D3AA68	0.703836	0.703836	0.0271789	0.0465229	10	A0A0D3AA68	106302587	Uncharacterized protein	A0A0D3AA68_BRAOL	1	62.883	1.62883	zt23_Bal_RB_k3	zt11_low_RFR_k3	NaN	NaN	NaN
zt23_Bal_RB_k3 / zt11_low_RFR_k3	A0A0D3ASV4	AT4G12290	A0A0D3ASV4	-0.59226	0.59226	0.0272245	0.0465723	16	A0A0D3ASV4	106327224	Amine oxidase	A0A0D3ASV4_BRAOL	5	-33.6697	0.663303	zt23_Bal_RB_k3	zt11_low_RFR_k3	NaN	NaN	NaN
zt23_Bal_RB_k3 / zt11_low_RFR_k3	A0A0D3AQ59	AT1G72730	A0A0D3AQ59	-0.740476	0.740476	0.0272619	0.0466134	16	A0A0D3AQ59	106321195	Uncharacterized protein	A0A0D3AQ59_BRAOL	4	-40.1458	0.598542	zt23_Bal_RB_k3	zt11_low_RFR_k3	NaN	NaN	NaN
zt23_Bal_RB_k3 / zt11_low_RFR_k3	A0A0D3BNJ4	AT2G47670	A0A0D3BNJ4	-1.84951	1.84951	0.0272811	0.0466359	14	A0A0D3BNJ4	106339419	PMEI domain-containing protein	A0A0D3BNJ4_BRAOL	1	-72.2513	0.277487	zt23_Bal_RB_k3	zt11_low_RFR_k3	NaN	NaN	NaN
zt23_Bal_RB_k3 / zt11_low_RFR_k3	A0A0D3E316	#N/A	A0A0D3E316	0.79701	0.79701	0.0273199	0.0466768	16	A0A0D3E316	NaN	Polyprenol reductase	A0A0D3E316_BRAOL	1	73.7496	1.7375	zt23_Bal_RB_k3	zt11_low_RFR_k3	NaN	NaN	NaN
zt23_Bal_RB_k3 / zt11_low_RFR_k3	A0A0D3EGT6	AT5G08610	A0A0D3EGT6	-0.62161	0.62161	0.0273768	0.0467372	16	A0A0D3EGT6	NaN	Uncharacterized protein	A0A0D3EGT6_BRAOL	6	-35.0055	0.649945	zt23_Bal_RB_k3	zt11_low_RFR_k3	NaN	NaN	NaN
zt23_Bal_RB_k3 / zt11_low_RFR_k3	A0A0D3E4Z4	AT1G61900	A0A0D3E4Z4	-5.11898	5.11898	0.0274695	0.0468412	12	A0A0D3E4Z4	NaN	SPARK domain-containing protein	A0A0D3E4Z4_BRAOL	3	-97.1224	0.0287762	zt23_Bal_RB_k3	zt11_low_RFR_k3	NaN	NaN	NaN
zt23_Bal_RB_k3 / zt11_low_RFR_k3	A0A0D3AYB0	AT5G62165	A0A0D3AYB0	1.76863	1.76863	0.0279298	0.0473549	14	A0A0D3AYB0	106325069	Uncharacterized protein	A0A0D3AYB0_BRAOL	1	240.731	3.40731	zt23_Bal_RB_k3	zt11_low_RFR_k3	NaN	NaN	NaN
zt23_Bal_RB_k3 / zt11_low_RFR_k3	A0A0D3BAJ6	AT3G10380	A0A0D3BAJ6	2.8334	2.8334	0.0279744	0.0474034	10	A0A0D3BAJ6	106335702	Exocyst complex component Sec8	A0A0D3BAJ6_BRAOL	1	612.751	7.12751	zt23_Bal_RB_k3	zt11_low_RFR_k3	NaN	NaN	NaN
zt23_Bal_RB_k3 / zt11_low_RFR_k3	A0A0D3B516	AT1G72110	A0A0D3B516	-8.00755	8.00755	0.0280392	0.0474732	10	A0A0D3B516	106329078	Diacylglycerol O-acyltransferase	A0A0D3B516_BRAOL	1	-99.6114	0.00388586	zt23_Bal_RB_k3	zt11_low_RFR_k3	NaN	NaN	NaN
zt23_Bal_RB_k3 / zt11_low_RFR_k3	A0A0D3CBV6	AT1G20760	A0A0D3CBV6	-0.809724	0.809724	0.0280405	0.0474746	14	A0A0D3CBV6	106295273	Uncharacterized protein	A0A0D3CBV6_BRAOL	3	-42.9509	0.570491	zt23_Bal_RB_k3	zt11_low_RFR_k3	NaN	NaN	NaN
zt23_Bal_RB_k3 / zt11_low_RFR_k3	A0A0D3E5G6	#N/A	A0A0D3E5G6	0.856058	0.856058	0.0280934	0.0475308	14	A0A0D3E5G6	NaN	GST C-terminal domain-containing protein	A0A0D3E5G6_BRAOL	1	81.0085	1.81009	zt23_Bal_RB_k3	zt11_low_RFR_k3	NaN	NaN	NaN
zt23_Bal_RB_k3 / zt11_low_RFR_k3	A0A0D3DTS1	AT3G56900	A0A0D3DTS1	-0.644875	0.644875	0.0283325	0.0477886	12	A0A0D3DTS1	106307346	Uncharacterized protein	A0A0D3DTS1_BRAOL	2	-36.0452	0.639548	zt23_Bal_RB_k3	zt11_low_RFR_k3	NaN	NaN	NaN
zt23_Bal_RB_k3 / zt11_low_RFR_k3	A0A0D3E395	#N/A	A0A0D3E395	-0.852132	0.852132	0.0284381	0.0478996	10	A0A0D3E395	106318042	U2 snRNP auxiliary factor large subunit	A0A0D3E395_BRAOL	1	-44.6034	0.553966	zt23_Bal_RB_k3	zt11_low_RFR_k3	NaN	NaN	NaN
zt23_Bal_RB_k3 / zt11_low_RFR_k3	A0A0D2ZR83	AT2G47090	A0A0D2ZR83	0.828982	0.828982	0.0284942	0.0479567	10	A0A0D2ZR83	106320098	RING-type E3 ubiquitin transferase	A0A0D2ZR83_BRAOL	1	77.6432	1.77643	zt23_Bal_RB_k3	zt11_low_RFR_k3	NaN	NaN	NaN
zt23_Bal_RB_k3 / zt11_low_RFR_k3	A0A0D3E9J9	AT5G49830	A0A0D3E9J9	-0.757779	0.757779	0.0285068	0.0479706	16	A0A0D3E9J9	106318454	Exo84_C domain-containing protein	A0A0D3E9J9_BRAOL	4	-40.8594	0.591406	zt23_Bal_RB_k3	zt11_low_RFR_k3	NaN	NaN	NaN
zt23_Bal_RB_k3 / zt11_low_RFR_k3	A0A0D3D8W8	AT5G44320	A0A0D3D8W8	-0.78525	0.78525	0.02855	0.0480162	16	A0A0D3D8W8	106306554	Eukaryotic translation initiation factor 3 subunit D	A0A0D3D8W8_BRAOL	2	-41.9749	0.580251	zt23_Bal_RB_k3	zt11_low_RFR_k3	NaN	NaN	NaN
zt23_Bal_RB_k3 / zt11_low_RFR_k3	A0A0D3E7X6	AT3G25800	A0A0D3E7X6	-0.72204	0.72204	0.0285565	0.0480235	16	A0A0D3E7X6	NaN	Uncharacterized protein	A0A0D3E7X6_BRAOL	3	-39.376	0.60624	zt23_Bal_RB_k3	zt11_low_RFR_k3	NaN	NaN	NaN
zt23_Bal_RB_k3 / zt11_low_RFR_k3	A0A0D3ALW2	AT5G55660	A0A0D3ALW2	-1.01287	1.01287	0.0290527	0.0485513	16	A0A0D3ALW2	106326814	DEK_C domain-containing protein	A0A0D3ALW2_BRAOL	6	-50.444	0.49556	zt23_Bal_RB_k3	zt11_low_RFR_k3	NaN	NaN	NaN
zt23_Bal_RB_k3 / zt11_low_RFR_k3	A0A0D3AQI3	AT1G74520	A0A0D3AQI3	-2.64356	2.64356	0.029081	0.0485807	12	A0A0D3AQI3	106322540	HVA22-like protein	A0A0D3AQI3_BRAOL	1	-83.9967	0.160033	zt23_Bal_RB_k3	zt11_low_RFR_k3	NaN	NaN	NaN
zt23_Bal_RB_k3 / zt11_low_RFR_k3	A0A0D3DQC2	AT1G19190	A0A0D3DQC2	0.815548	0.815548	0.029305	0.0488113	12	A0A0D3DQC2	NaN	Abhydrolase_3 domain-containing protein	A0A0D3DQC2_BRAOL	1	75.9967	1.75997	zt23_Bal_RB_k3	zt11_low_RFR_k3	NaN	NaN	NaN
zt23_Bal_RB_k3 / zt11_low_RFR_k3	A0A0D3CEA9	#N/A	A0A0D3CEA9	-0.654141	0.654141	0.0295167	0.0490321	12	A0A0D3CEA9	106292658	Uncharacterized protein	A0A0D3CEA9_BRAOL	1	-36.4546	0.635454	zt23_Bal_RB_k3	zt11_low_RFR_k3	NaN	NaN	NaN
zt23_Bal_RB_k3 / zt11_low_RFR_k3	A0A0D3AM65	AT5G54440	A0A0D3AM65	-0.681163	0.681163	0.0295636	0.0490807	16	A0A0D3AM65	106327332	Uncharacterized protein	A0A0D3AM65_BRAOL	10	-37.6338	0.623662	zt23_Bal_RB_k3	zt11_low_RFR_k3	NaN	NaN	NaN
zt23_Bal_RB_k3 / zt11_low_RFR_k3	A0A0D3AA00	AT1G58025	A0A0D3AA00	-5.39136	5.39136	0.0296058	0.0491246	12	A0A0D3AA00	106330857	Bromo domain-containing protein	A0A0D3AA00_BRAOL	1	-97.6175	0.0238254	zt23_Bal_RB_k3	zt11_low_RFR_k3	NaN	NaN	NaN
zt23_Bal_RB_k3 / zt11_low_RFR_k3	A0A0D3B4K0	AT2G32720	A0A0D3B4K0;A0A0D3C3S2	-1.76146	1.76146	0.0297305	0.0492556	16	A0A0D3B4K0;A0A0D3C3S2	106332689;106339604	Cytochrome b5 heme-binding domain-containing protein	A0A0D3B4K0_BRAOL;A0A0D3C3S2_BRAOL	2	-70.505	0.29495	zt23_Bal_RB_k3	zt11_low_RFR_k3	NaN	NaN	NaN
zt23_Bal_RB_k3 / zt11_low_RFR_k3	A0A0D3DDI5	AT5G61170	A0A0D3DDI5	-0.615619	0.615619	0.0298833	0.0494172	16	A0A0D3DDI5	106304131	Uncharacterized protein	A0A0D3DDI5_BRAOL	2	-34.735	0.65265	zt23_Bal_RB_k3	zt11_low_RFR_k3	NaN	NaN	NaN
zt23_Bal_RB_k3 / zt11_low_RFR_k3	A0A0D3BW42	AT3G63170	A0A0D3BW42	-1.11623	1.11623	0.0298997	0.0494359	16	A0A0D3BW42	106341494	Chalcone_isomerase domain-containing protein	A0A0D3BW42_BRAOL	3	-53.8703	0.461297	zt23_Bal_RB_k3	zt11_low_RFR_k3	NaN	NaN	NaN
zt23_Bal_RB_k3 / zt11_low_RFR_k3	A0A0D2ZW65	AT3G60750	A0A0D2ZW65	-0.819709	0.819709	0.03011	0.0496568	8	A0A0D2ZW65	NaN	Transket_pyr domain-containing protein	A0A0D2ZW65_BRAOL	1	-43.3444	0.566556	zt23_Bal_RB_k3	zt11_low_RFR_k3	NaN	NaN	NaN
zt23_Bal_RB_k3 / zt11_low_RFR_k3	A0A0D3CF80	AT3G48600	A0A0D3CF80	0.824011	0.824011	0.0303907	0.0499542	16	A0A0D3CF80	NaN	SWIB domain-containing protein	A0A0D3CF80_BRAOL	1	77.0321	1.77032	zt23_Bal_RB_k3	zt11_low_RFR_k3	NaN	NaN	NaN
zt23_Bal_RB_k3 / zt11_low_RFR_k9	A0A0D3CVH2	AT3G45140	A0A0D3CVH2	-1.85889	1.85889	8.8131e-11	1.24812e-06	14	A0A0D3CVH2	106300136	Lipoxygenase	A0A0D3CVH2_BRAOL	27	-72.4312	0.275688	zt23_Bal_RB_k3	zt11_low_RFR_k9	NaN	NaN	NaN
zt23_Bal_RB_k3 / zt11_low_RFR_k9	A0A0D3A3L5	AT4G26870	A0A0D3A3L5	-2.04047	2.04047	1.50351e-08	1.85004e-05	14	A0A0D3A3L5	106342933	Aspartyl-tRNA synthetase	A0A0D3A3L5_BRAOL	5	-75.6915	0.243085	zt23_Bal_RB_k3	zt11_low_RFR_k9	NaN	NaN	NaN
zt23_Bal_RB_k3 / zt11_low_RFR_k9	A0A0D3BMX6	AT1G62810	A0A0D3BMX6	-1.35111	1.35111	1.7629e-08	2.00832e-05	14	A0A0D3BMX6	NaN	Amine oxidase	A0A0D3BMX6_BRAOL	8	-60.8009	0.391991	zt23_Bal_RB_k3	zt11_low_RFR_k9	NaN	NaN	NaN
zt23_Bal_RB_k3 / zt11_low_RFR_k9	A0A0D3A146	AT4G37980	A0A0D3A146	-2.08371	2.08371	3.09474e-08	2.5954e-05	14	A0A0D3A146	106344488	PKS_ER domain-containing protein	A0A0D3A146_BRAOL	3	-76.4093	0.235907	zt23_Bal_RB_k3	zt11_low_RFR_k9	NaN	NaN	NaN
zt23_Bal_RB_k3 / zt11_low_RFR_k9	A0A0D3D8V5	AT5G44200	A0A0D3D8V5	-1.68823	1.68823	4.65422e-08	3.14156e-05	14	A0A0D3D8V5	NaN	Nuclear cap-binding protein subunit 2	A0A0D3D8V5_BRAOL	2	-68.9692	0.310308	zt23_Bal_RB_k3	zt11_low_RFR_k9	NaN	NaN	NaN
zt23_Bal_RB_k3 / zt11_low_RFR_k9	A0A0D3AXF1	AT5G26000	A0A0D3AXF1	-0.770618	0.770618	8.44618e-08	4.20415e-05	14	A0A0D3AXF1	NaN	Sinigrinase	A0A0D3AXF1_BRAOL	28	-41.3834	0.586166	zt23_Bal_RB_k3	zt11_low_RFR_k9	NaN	NaN	NaN
zt23_Bal_RB_k3 / zt11_low_RFR_k9	A0A0D3A2I0	AT4G32720	A0A0D3A2I0	-1.19452	1.19452	9.64724e-08	4.49726e-05	14	A0A0D3A2I0	106319377	Uncharacterized protein	A0A0D3A2I0_BRAOL	4	-56.3069	0.436931	zt23_Bal_RB_k3	zt11_low_RFR_k9	NaN	NaN	NaN
zt23_Bal_RB_k3 / zt11_low_RFR_k9	A0A0D2ZR27	#N/A	A0A0D2ZR27;A0A0D3AC15;A0A0D3BMK4;A0A0D3CHY5	-1.67936	1.67936	2.3488e-07	7.02952e-05	14	A0A0D2ZR27;A0A0D3AC15;A0A0D3BMK4;A0A0D3CHY5	106320054;106318253;;106292868	Histone H2A	A0A0D2ZR27_BRAOL;A0A0D3AC15_BRAOL;A0A0D3BMK4_BRAOL;A0A0D3CHY5_BRAOL	3	-68.778	0.31222	zt23_Bal_RB_k3	zt11_low_RFR_k9	NaN	NaN	NaN
zt23_Bal_RB_k3 / zt11_low_RFR_k9	A0A0D3E351	AT2G17420	A0A0D3E351	-0.999087	0.999087	2.47261e-07	7.19908e-05	14	A0A0D3E351	NaN	Thioredoxin reductase	A0A0D3E351_BRAOL	10	-49.9683	0.500317	zt23_Bal_RB_k3	zt11_low_RFR_k9	NaN	NaN	NaN
zt23_Bal_RB_k3 / zt11_low_RFR_k9	A0A0D3DE75	AT4G15440	A0A0D3DE75	-2.75835	2.75835	2.65338e-07	7.38452e-05	14	A0A0D3DE75	NaN	Uncharacterized protein	A0A0D3DE75_BRAOL	7	-85.2207	0.147793	zt23_Bal_RB_k3	zt11_low_RFR_k9	NaN	NaN	NaN
zt23_Bal_RB_k3 / zt11_low_RFR_k9	A0A0D3EGD3	#N/A	A0A0D3EGD3	-2.07823	2.07823	2.81031e-07	7.58411e-05	14	A0A0D3EGD3	106318366	Peptidase A1 domain-containing protein	A0A0D3EGD3_BRAOL	5	-76.3196	0.236804	zt23_Bal_RB_k3	zt11_low_RFR_k9	NaN	NaN	NaN
zt23_Bal_RB_k3 / zt11_low_RFR_k9	A0A0D3CAI3	AT1G15480	A0A0D3CAI3	-0.94461	0.94461	4.02473e-07	9.04148e-05	12	A0A0D3CAI3	106295408	Uncharacterized protein	A0A0D3CAI3_BRAOL	4	-48.043	0.51957	zt23_Bal_RB_k3	zt11_low_RFR_k9	NaN	NaN	NaN
zt23_Bal_RB_k3 / zt11_low_RFR_k9	A0A0D3AXR9	AT5G25120	A0A0D3AXR9	-5.12014	5.12014	4.75577e-07	9.8882e-05	14	A0A0D3AXR9	106319545	Uncharacterized protein	A0A0D3AXR9_BRAOL	2	-97.1247	0.0287531	zt23_Bal_RB_k3	zt11_low_RFR_k9	NaN	NaN	NaN
zt23_Bal_RB_k3 / zt11_low_RFR_k9	A0A0D3AFM8	AT3G04550	A0A0D3AFM8	0.805174	0.805174	5.00182e-07	0.000101578	14	A0A0D3AFM8	106334500	Uncharacterized protein	A0A0D3AFM8_BRAOL	13	74.7357	1.74736	zt23_Bal_RB_k3	zt11_low_RFR_k9	NaN	NaN	NaN
zt23_Bal_RB_k3 / zt11_low_RFR_k9	A0A0D3B7A1	AT2G28470	A0A0D3B7A1	-1.32909	1.32909	5.08162e-07	0.00010256	14	A0A0D3B7A1	NaN	Beta-galactosidase	A0A0D3B7A1_BRAOL	1	-60.1979	0.398021	zt23_Bal_RB_k3	zt11_low_RFR_k9	NaN	NaN	NaN
zt23_Bal_RB_k3 / zt11_low_RFR_k9	A0A0D3D8Y7	AT1G54040	A0A0D3D8Y7	-0.842124	0.842124	5.16868e-07	0.000103235	14	A0A0D3D8Y7	106306884	Uncharacterized protein	A0A0D3D8Y7_BRAOL	16	-44.2178	0.557822	zt23_Bal_RB_k3	zt11_low_RFR_k9	NaN	NaN	NaN
zt23_Bal_RB_k3 / zt11_low_RFR_k9	A0A0D3CVT9	#N/A	A0A0D3CVT9	-1.37699	1.37699	5.95039e-07	0.000109994	14	A0A0D3CVT9	106300936	RING-type domain-containing protein	A0A0D3CVT9_BRAOL	3	-61.4978	0.385022	zt23_Bal_RB_k3	zt11_low_RFR_k9	NaN	NaN	NaN
zt23_Bal_RB_k3 / zt11_low_RFR_k9	A0A0D3CPS5	AT1G50520	A0A0D3CPS5	-0.767536	0.767536	7.54631e-07	0.00012416	14	A0A0D3CPS5	NaN	Uncharacterized protein	A0A0D3CPS5_BRAOL	5	-41.258	0.58742	zt23_Bal_RB_k3	zt11_low_RFR_k9	NaN	NaN	NaN
zt23_Bal_RB_k3 / zt11_low_RFR_k9	A0A0D3BW44	AT3G63140	A0A0D3BW44	0.642377	0.642377	7.84533e-07	0.000126583	14	A0A0D3BW44	106341493	Epimerase domain-containing protein	A0A0D3BW44_BRAOL	18	56.0898	1.5609	zt23_Bal_RB_k3	zt11_low_RFR_k9	NaN	NaN	NaN
zt23_Bal_RB_k3 / zt11_low_RFR_k9	A0A0D3AWY9	AT5G48880	A0A0D3AWY9	-1.84005	1.84005	8.54143e-07	0.000132052	14	A0A0D3AWY9	NaN	Uncharacterized protein	A0A0D3AWY9_BRAOL	6	-72.0688	0.279312	zt23_Bal_RB_k3	zt11_low_RFR_k9	NaN	NaN	NaN
zt23_Bal_RB_k3 / zt11_low_RFR_k9	A0A0D3CK30	AT3G14840	A0A0D3CK30	1.59311	1.59311	1.07102e-06	0.000148074	14	A0A0D3CK30	NaN	Non-specific serine/threonine protein kinase	A0A0D3CK30_BRAOL	12	201.699	3.01699	zt23_Bal_RB_k3	zt11_low_RFR_k9	NaN	NaN	NaN
zt23_Bal_RB_k3 / zt11_low_RFR_k9	A0A0D3DE76	AT4G15440	A0A0D3DE76	-1.98923	1.98923	1.1987e-06	0.000156939	14	A0A0D3DE76	NaN	Uncharacterized protein	A0A0D3DE76_BRAOL	12	-74.8126	0.251874	zt23_Bal_RB_k3	zt11_low_RFR_k9	NaN	NaN	NaN
zt23_Bal_RB_k3 / zt11_low_RFR_k9	A0A0D3D6Z6	AT1G24020	A0A0D3D6Z6	-0.872271	0.872271	1.53937e-06	0.000178956	14	A0A0D3D6Z6	106303694	Bet_v_1 domain-containing protein	A0A0D3D6Z6_BRAOL	10	-45.3714	0.546286	zt23_Bal_RB_k3	zt11_low_RFR_k9	NaN	NaN	NaN
zt23_Bal_RB_k3 / zt11_low_RFR_k9	A0A0D3A1L0	#N/A	A0A0D3A1L0;A0A0D3A1L2	-1.09755	1.09755	1.55483e-06	0.00017985	14	A0A0D3A1L0;A0A0D3A1L2	106323220;106317540	NYN domain-containing protein	A0A0D3A1L0_BRAOL;A0A0D3A1L2_BRAOL	6	-53.269	0.46731	zt23_Bal_RB_k3	zt11_low_RFR_k9	NaN	NaN	NaN
zt23_Bal_RB_k3 / zt11_low_RFR_k9	A0A0D3ECA8	AT5G58090	A0A0D3ECA8	-0.832004	0.832004	1.71752e-06	0.000188391	14	A0A0D3ECA8	106315508	Glucan endo-1,3-beta-D-glucosidase	A0A0D3ECA8_BRAOL	9	-43.8252	0.561748	zt23_Bal_RB_k3	zt11_low_RFR_k9	NaN	NaN	NaN
zt23_Bal_RB_k3 / zt11_low_RFR_k9	A0A0D3BXQ9	AT3G55440	A0A0D3BXQ9	-0.650985	0.650985	1.79789e-06	0.000192786	14	A0A0D3BXQ9	106342295	Uncharacterized protein	A0A0D3BXQ9_BRAOL	12	-36.3155	0.636845	zt23_Bal_RB_k3	zt11_low_RFR_k9	NaN	NaN	NaN
zt23_Bal_RB_k3 / zt11_low_RFR_k9	A0A0D3BDB0	AT2G04160	A0A0D3BDB0	-0.782279	0.782279	1.83716e-06	0.000195153	14	A0A0D3BDB0	106336420	Uncharacterized protein	A0A0D3BDB0_BRAOL	7	-41.8552	0.581448	zt23_Bal_RB_k3	zt11_low_RFR_k9	NaN	NaN	NaN
zt23_Bal_RB_k3 / zt11_low_RFR_k9	A0A0D3AKB3	AT5G21100	A0A0D3AKB3	-0.912275	0.912275	1.93416e-06	0.000200769	14	A0A0D3AKB3	106327666	L-ascorbate oxidase	A0A0D3AKB3_BRAOL	7	-46.8654	0.531346	zt23_Bal_RB_k3	zt11_low_RFR_k9	NaN	NaN	NaN
zt23_Bal_RB_k3 / zt11_low_RFR_k9	A0A0D3C8R6	AT1G09480	A0A0D3C8R6	1.68856	1.68856	1.94851e-06	0.000201158	12	A0A0D3C8R6	106295825	Epimerase domain-containing protein	A0A0D3C8R6_BRAOL	3	222.335	3.22335	zt23_Bal_RB_k3	zt11_low_RFR_k9	NaN	NaN	NaN
zt23_Bal_RB_k3 / zt11_low_RFR_k9	A0A0D3DQA3	AT1G18870	A0A0D3DQA3	-1.26755	1.26755	1.99387e-06	0.000203949	14	A0A0D3DQA3	106312633	Isochorismate synthase	A0A0D3DQA3_BRAOL	2	-58.4636	0.415364	zt23_Bal_RB_k3	zt11_low_RFR_k9	NaN	NaN	NaN
zt23_Bal_RB_k3 / zt11_low_RFR_k9	A0A0D3DGP5	AT4G28940	A0A0D3DGP5	-1.34522	1.34522	2.65748e-06	0.000236898	14	A0A0D3DGP5	106306987	PNP_UDP_1 domain-containing protein	A0A0D3DGP5_BRAOL	9	-60.6405	0.393595	zt23_Bal_RB_k3	zt11_low_RFR_k9	NaN	NaN	NaN
zt23_Bal_RB_k3 / zt11_low_RFR_k9	A0A0D3EH12	AT5G07020	A0A0D3EH12	-2.01032	2.01032	2.8881e-06	0.000246656	14	A0A0D3EH12	NaN	Uncharacterized protein	A0A0D3EH12_BRAOL	1	-75.1782	0.248218	zt23_Bal_RB_k3	zt11_low_RFR_k9	NaN	NaN	NaN
zt23_Bal_RB_k3 / zt11_low_RFR_k9	A0A0D3CDV7	AT1G32990	A0A0D3CDV7	0.605536	0.605536	3.41857e-06	0.000268406	14	A0A0D3CDV7	106343563	Uncharacterized protein	A0A0D3CDV7_BRAOL	6	52.1544	1.52154	zt23_Bal_RB_k3	zt11_low_RFR_k9	NaN	NaN	NaN
zt23_Bal_RB_k3 / zt11_low_RFR_k9	A0A0D3DZP9	AT4G01310	A0A0D3DZP9	0.665117	0.665117	3.76396e-06	0.000281104	14	A0A0D3DZP9	106318009	50S ribosomal protein L5, chloroplastic	A0A0D3DZP9_BRAOL	16	58.5697	1.5857	zt23_Bal_RB_k3	zt11_low_RFR_k9	NaN	NaN	NaN
zt23_Bal_RB_k3 / zt11_low_RFR_k9	A0A0D3CZW5	AT1G71695	A0A0D3CZW5	-0.732668	0.732668	3.99595e-06	0.000290267	14	A0A0D3CZW5	106300904	Peroxidase	A0A0D3CZW5_BRAOL	14	-39.821	0.60179	zt23_Bal_RB_k3	zt11_low_RFR_k9	NaN	NaN	NaN
zt23_Bal_RB_k3 / zt11_low_RFR_k9	A0A0D3BTT7	AT2G29550	A0A0D3BTT7;A0A0D3C2W7	-0.614967	0.614967	4.377e-06	0.000304593	14	A0A0D3BTT7;A0A0D3C2W7	;106342365	Tubulin beta chain	A0A0D3BTT7_BRAOL;A0A0D3C2W7_BRAOL	3	-34.7055	0.652945	zt23_Bal_RB_k3	zt11_low_RFR_k9	NaN	NaN	NaN
zt23_Bal_RB_k3 / zt11_low_RFR_k9	A0A0D3B5T4	AT2G28290	A0A0D3B5T4	-2.50206	2.50206	4.65379e-06	0.000315261	14	A0A0D3B5T4	NaN	Uncharacterized protein	A0A0D3B5T4_BRAOL	5	-82.3475	0.176525	zt23_Bal_RB_k3	zt11_low_RFR_k9	NaN	NaN	NaN
zt23_Bal_RB_k3 / zt11_low_RFR_k9	A0A0D3CMA9	AT3G06530	A0A0D3CMA9	-0.693737	0.693737	4.83342e-06	0.00032151	14	A0A0D3CMA9	106294513	BP28CT domain-containing protein	A0A0D3CMA9_BRAOL	3	-38.175	0.61825	zt23_Bal_RB_k3	zt11_low_RFR_k9	NaN	NaN	NaN
zt23_Bal_RB_k3 / zt11_low_RFR_k9	A0A0D3CIV0	AT3G18520	A0A0D3CIV0	-1.16095	1.16095	4.8557e-06	0.00032245	14	A0A0D3CIV0	106295990	Histone deacetylase	A0A0D3CIV0_BRAOL	5	-55.2782	0.447218	zt23_Bal_RB_k3	zt11_low_RFR_k9	NaN	NaN	NaN
zt23_Bal_RB_k3 / zt11_low_RFR_k9	A0A0D3BQ50	AT2G45540	A0A0D3BQ50	-0.833335	0.833335	5.43514e-06	0.000343023	14	A0A0D3BQ50	106339602	Uncharacterized protein	A0A0D3BQ50_BRAOL	6	-43.877	0.56123	zt23_Bal_RB_k3	zt11_low_RFR_k9	NaN	NaN	NaN
zt23_Bal_RB_k3 / zt11_low_RFR_k9	A0A0D3D047	#N/A	A0A0D3D047	-2.22389	2.22389	5.74215e-06	0.000353649	14	A0A0D3D047	106300855	Uncharacterized protein	A0A0D3D047_BRAOL	3	-78.5937	0.214063	zt23_Bal_RB_k3	zt11_low_RFR_k9	NaN	NaN	NaN
zt23_Bal_RB_k3 / zt11_low_RFR_k9	A0A0D3DM78	AT4G16370	A0A0D3DM78	-0.801203	0.801203	5.74563e-06	0.000353726	14	A0A0D3DM78	106311671	Uncharacterized protein	A0A0D3DM78_BRAOL	4	-42.613	0.57387	zt23_Bal_RB_k3	zt11_low_RFR_k9	NaN	NaN	NaN
zt23_Bal_RB_k3 / zt11_low_RFR_k9	A0A0D3A0U0	#N/A	A0A0D3A0U0	-1.08142	1.08142	6.31252e-06	0.000372085	14	A0A0D3A0U0	NaN	Uncharacterized protein	A0A0D3A0U0_BRAOL	2	-52.7436	0.472564	zt23_Bal_RB_k3	zt11_low_RFR_k9	NaN	NaN	NaN
zt23_Bal_RB_k3 / zt11_low_RFR_k9	A0A0D3C4M4	AT2G36750	A0A0D3C4M4	-2.28031	2.28031	6.36446e-06	0.000373679	14	A0A0D3C4M4	106336874	Glycosyltransferase	A0A0D3C4M4_BRAOL	2	-79.4147	0.205853	zt23_Bal_RB_k3	zt11_low_RFR_k9	NaN	NaN	NaN
zt23_Bal_RB_k3 / zt11_low_RFR_k9	A0A0D3E6V0	AT5G46390	A0A0D3E6V0	2.00101	2.00101	6.36518e-06	0.000373692	14	A0A0D3E6V0	106319298	PDZ domain-containing protein	A0A0D3E6V0_BRAOL	4	300.279	4.00279	zt23_Bal_RB_k3	zt11_low_RFR_k9	NaN	NaN	NaN
zt23_Bal_RB_k3 / zt11_low_RFR_k9	A0A0D3AJ75	AT5G15470	A0A0D3AJ75;A0A0D3B196;A0A0D3B9B8;A0A0D3CNH4;A0A0D3EFB0	-0.98719	0.98719	6.78808e-06	0.000387488	14	A0A0D3AJ75;A0A0D3B196;A0A0D3B9B8;A0A0D3CNH4;A0A0D3EFB0	106322558;106336188;106335835;106295887;106319497	Hexosyltransferase	A0A0D3AJ75_BRAOL;A0A0D3B196_BRAOL;A0A0D3B9B8_BRAOL;A0A0D3CNH4_BRAOL;A0A0D3EFB0_BRAOL	1	-49.5541	0.504459	zt23_Bal_RB_k3	zt11_low_RFR_k9	NaN	NaN	NaN
zt23_Bal_RB_k3 / zt11_low_RFR_k9	A0A0D3D0B2	#N/A	A0A0D3D0B2	-1.53263	1.53263	7.35753e-06	0.000403791	14	A0A0D3D0B2	106296618	Uncharacterized protein	A0A0D3D0B2_BRAOL	4	-65.4354	0.345646	zt23_Bal_RB_k3	zt11_low_RFR_k9	NaN	NaN	NaN
zt23_Bal_RB_k3 / zt11_low_RFR_k9	A0A0D3AX02	AT5G49020	A0A0D3AX02;A0A0D3DBX4	-0.787653	0.787653	9.08794e-06	0.000452623	14	A0A0D3AX02;A0A0D3DBX4	106322638;106306083	Uncharacterized protein	A0A0D3AX02_BRAOL;A0A0D3DBX4_BRAOL	3	-42.0714	0.579286	zt23_Bal_RB_k3	zt11_low_RFR_k9	NaN	NaN	NaN
zt23_Bal_RB_k3 / zt11_low_RFR_k9	A0A0D3BWG2	AT3G61440	A0A0D3BWG2	0.852223	0.852223	9.30032e-06	0.000458274	14	A0A0D3BWG2	106336914	Cysteine synthase	A0A0D3BWG2_BRAOL	3	80.5281	1.80528	zt23_Bal_RB_k3	zt11_low_RFR_k9	NaN	NaN	NaN
zt23_Bal_RB_k3 / zt11_low_RFR_k9	A0A0D3BB62	AT3G13800	A0A0D3BB62	-1.99221	1.99221	1.05527e-05	0.000489481	14	A0A0D3BB62	106331559	Lactamase_B domain-containing protein	A0A0D3BB62_BRAOL	4	-74.8647	0.251353	zt23_Bal_RB_k3	zt11_low_RFR_k9	NaN	NaN	NaN
zt23_Bal_RB_k3 / zt11_low_RFR_k9	A0A0D3A625	AT4G24800	A0A0D3A625	-0.639102	0.639102	1.08806e-05	0.000497253	14	A0A0D3A625	106307192	Uncharacterized protein	A0A0D3A625_BRAOL	10	-35.7887	0.642113	zt23_Bal_RB_k3	zt11_low_RFR_k9	NaN	NaN	NaN
zt23_Bal_RB_k3 / zt11_low_RFR_k9	A0A0D3E7C9	AT1G79850	A0A0D3E7C9	0.768893	0.768893	1.09955e-05	0.00049995	14	A0A0D3E7C9	106315681	30S ribosomal protein S17, chloroplastic	A0A0D3E7C9_BRAOL	6	70.3961	1.70396	zt23_Bal_RB_k3	zt11_low_RFR_k9	NaN	NaN	NaN
zt23_Bal_RB_k3 / zt11_low_RFR_k9	A0A0D3DGZ0	AT4G30270	A0A0D3DGZ0	-0.88041	0.88041	1.10388e-05	0.000500997	14	A0A0D3DGZ0	106306564	Xyloglucan endotransglucosylase/hydrolase	A0A0D3DGZ0_BRAOL	10	-45.6787	0.543213	zt23_Bal_RB_k3	zt11_low_RFR_k9	NaN	NaN	NaN
zt23_Bal_RB_k3 / zt11_low_RFR_k9	A0A0D3A8G0	AT3G51000	A0A0D3A8G0	-0.591161	0.591161	1.11197e-05	0.000502817	14	A0A0D3A8G0	106341466	AB hydrolase-1 domain-containing protein	A0A0D3A8G0_BRAOL	3	-33.6192	0.663808	zt23_Bal_RB_k3	zt11_low_RFR_k9	NaN	NaN	NaN
zt23_Bal_RB_k3 / zt11_low_RFR_k9	A0A0D3B9J3	AT3G03470	A0A0D3B9J3	-0.599961	0.599961	1.24643e-05	0.000534758	14	A0A0D3B9J3	NaN	Uncharacterized protein	A0A0D3B9J3_BRAOL	5	-34.0228	0.659772	zt23_Bal_RB_k3	zt11_low_RFR_k9	NaN	NaN	NaN
zt23_Bal_RB_k3 / zt11_low_RFR_k9	A0A0D3AUE7	AT5G45930	A0A0D3AUE7	0.589594	0.589594	1.29986e-05	0.00054659	14	A0A0D3AUE7	106326893	Mg-protoporphyrin IX chelatase	A0A0D3AUE7_BRAOL	13	50.4823	1.50482	zt23_Bal_RB_k3	zt11_low_RFR_k9	NaN	NaN	NaN
zt23_Bal_RB_k3 / zt11_low_RFR_k9	A0A0D3C4M8	AT2G36870	A0A0D3C4M8	-2.76699	2.76699	1.56296e-05	0.000603159	14	A0A0D3C4M8	106339901	Xyloglucan endotransglucosylase/hydrolase	A0A0D3C4M8_BRAOL	2	-85.3089	0.146911	zt23_Bal_RB_k3	zt11_low_RFR_k9	NaN	NaN	NaN
zt23_Bal_RB_k3 / zt11_low_RFR_k9	A0A0D3DBH9	AT3G29185	A0A0D3DBH9	-0.837841	0.837841	1.57202e-05	0.000605287	14	A0A0D3DBH9	106302001	DUF3598 domain-containing protein	A0A0D3DBH9_BRAOL	7	-44.052	0.55948	zt23_Bal_RB_k3	zt11_low_RFR_k9	NaN	NaN	NaN
zt23_Bal_RB_k3 / zt11_low_RFR_k9	A0A0D3DT94	AT3G55120	A0A0D3DT94	-1.7158	1.7158	1.63558e-05	0.000618557	14	A0A0D3DT94	106309515	Chalcone-flavonone isomerase family protein	A0A0D3DT94_BRAOL	2	-69.5566	0.304434	zt23_Bal_RB_k3	zt11_low_RFR_k9	NaN	NaN	NaN
zt23_Bal_RB_k3 / zt11_low_RFR_k9	A0A0D3D5F6	AT2G26230	A0A0D3D5F6	-1.88603	1.88603	1.69658e-05	0.000631004	14	A0A0D3D5F6	106301645	Uricase	A0A0D3D5F6_BRAOL	3	-72.9449	0.270551	zt23_Bal_RB_k3	zt11_low_RFR_k9	NaN	NaN	NaN
zt23_Bal_RB_k3 / zt11_low_RFR_k9	A0A0D3E5Z3	AT5G42220	A0A0D3E5Z3	-1.37339	1.37339	1.72921e-05	0.000636763	14	A0A0D3E5Z3	106318598	Ubiquitin-like domain-containing protein	A0A0D3E5Z3_BRAOL	4	-61.4018	0.385982	zt23_Bal_RB_k3	zt11_low_RFR_k9	NaN	NaN	NaN
zt23_Bal_RB_k3 / zt11_low_RFR_k9	A0A0D3CQU2	AT1G54020	A0A0D3CQU2	-1.7507	1.7507	1.75626e-05	0.000641662	14	A0A0D3CQU2	106300944	Lipase_GDSL domain-containing protein	A0A0D3CQU2_BRAOL	12	-70.2841	0.297159	zt23_Bal_RB_k3	zt11_low_RFR_k9	NaN	NaN	NaN
zt23_Bal_RB_k3 / zt11_low_RFR_k9	A0A0D3C987	AT1G11180	A0A0D3C987	-2.49771	2.49771	1.8052e-05	0.000650453	14	A0A0D3C987	106292464	Secretory carrier-associated membrane protein	A0A0D3C987_BRAOL	1	-82.2943	0.177057	zt23_Bal_RB_k3	zt11_low_RFR_k9	NaN	NaN	NaN
zt23_Bal_RB_k3 / zt11_low_RFR_k9	A0A0D3AL91	AT5G58330	A0A0D3AL91	0.594656	0.594656	1.81213e-05	0.000651846	14	A0A0D3AL91	106326990	Malate dehydrogenase [NADP], chloroplastic	A0A0D3AL91_BRAOL	13	51.0112	1.51011	zt23_Bal_RB_k3	zt11_low_RFR_k9	NaN	NaN	NaN
zt23_Bal_RB_k3 / zt11_low_RFR_k9	A0A0D3BN48	#N/A	A0A0D3BN48	1.23372	1.23372	1.84626e-05	0.000658834	14	A0A0D3BN48	106336489	Dirigent protein	A0A0D3BN48_BRAOL	1	135.173	2.35173	zt23_Bal_RB_k3	zt11_low_RFR_k9	NaN	NaN	NaN
zt23_Bal_RB_k3 / zt11_low_RFR_k9	A0A0D3A2X9	#N/A	A0A0D3A2X9	1.55006	1.55006	1.92289e-05	0.00067331	14	A0A0D3A2X9	106305068	Aspartate--tRNA ligase	A0A0D3A2X9_BRAOL	15	192.829	2.92829	zt23_Bal_RB_k3	zt11_low_RFR_k9	NaN	NaN	NaN
zt23_Bal_RB_k3 / zt11_low_RFR_k9	A0A0D3DQ29	AT1G17745	A0A0D3DQ29	-0.967024	0.967024	1.9535e-05	0.00067966	14	A0A0D3DQ29	106311898	D-3-phosphoglycerate dehydrogenase	A0A0D3DQ29_BRAOL	9	-48.844	0.51156	zt23_Bal_RB_k3	zt11_low_RFR_k9	NaN	NaN	NaN
zt23_Bal_RB_k3 / zt11_low_RFR_k9	A0A0D3C6M5	AT2G46820	A0A0D3C6M5	-0.811799	0.811799	2.07084e-05	0.0007004	14	A0A0D3C6M5	106336849	CAAD domain-containing protein	A0A0D3C6M5_BRAOL	4	-43.0329	0.569671	zt23_Bal_RB_k3	zt11_low_RFR_k9	NaN	NaN	NaN
zt23_Bal_RB_k3 / zt11_low_RFR_k9	A0A0D3DD33	AT5G24420	A0A0D3DD33	-1.0736	1.0736	2.23721e-05	0.000729208	14	A0A0D3DD33	106301223	Probable 6-phosphogluconolactonase	A0A0D3DD33_BRAOL	5	-52.4868	0.475132	zt23_Bal_RB_k3	zt11_low_RFR_k9	NaN	NaN	NaN
zt23_Bal_RB_k3 / zt11_low_RFR_k9	A0A0D3BEN4	AT5G65730	A0A0D3BEN4	-0.733887	0.733887	2.24349e-05	0.000730593	14	A0A0D3BEN4	106328808	Xyloglucan endotransglucosylase/hydrolase	A0A0D3BEN4_BRAOL	6	-39.8718	0.601282	zt23_Bal_RB_k3	zt11_low_RFR_k9	NaN	NaN	NaN
zt23_Bal_RB_k3 / zt11_low_RFR_k9	A0A0D3CXY3	#N/A	A0A0D3CXY3	-1.74808	1.74808	2.3172e-05	0.000743725	14	A0A0D3CXY3	106300607	Lipoxygenase	A0A0D3CXY3_BRAOL	15	-70.2302	0.297698	zt23_Bal_RB_k3	zt11_low_RFR_k9	NaN	NaN	NaN
zt23_Bal_RB_k3 / zt11_low_RFR_k9	A0A0D3E2T7	AT2G12400	A0A0D3E2T7	-1.17019	1.17019	2.48644e-05	0.000771901	14	A0A0D3E2T7	NaN	Uncharacterized protein	A0A0D3E2T7_BRAOL	3	-55.5637	0.444363	zt23_Bal_RB_k3	zt11_low_RFR_k9	NaN	NaN	NaN
zt23_Bal_RB_k3 / zt11_low_RFR_k9	A0A0D3ACW2	AT3G17210	A0A0D3ACW2	-4.78041	4.78041	2.6265e-05	0.000793843	10	A0A0D3ACW2	106316088	Stress-response A/B barrel domain-containing protein	A0A0D3ACW2_BRAOL	2	-96.3612	0.0363877	zt23_Bal_RB_k3	zt11_low_RFR_k9	NaN	NaN	NaN
zt23_Bal_RB_k3 / zt11_low_RFR_k9	A0A0D3B4Y6	#N/A	A0A0D3B4Y6;A0A0D3C489	-1.38817	1.38817	2.63686e-05	0.000795373	14	A0A0D3B4Y6;A0A0D3C489	106334552;	Protein kinase domain-containing protein;Uncharacterized protein	A0A0D3B4Y6_BRAOL;A0A0D3C489_BRAOL	3	-61.795	0.38205	zt23_Bal_RB_k3	zt11_low_RFR_k9	NaN	NaN	NaN
zt23_Bal_RB_k3 / zt11_low_RFR_k9	A0A0D3BTP6	AT2G29960	A0A0D3BTP6	-0.586072	0.586072	2.67953e-05	0.000802184	14	A0A0D3BTP6	106337210	Peptidyl-prolyl cis-trans isomerase	A0A0D3BTP6_BRAOL	3	-33.3846	0.666154	zt23_Bal_RB_k3	zt11_low_RFR_k9	NaN	NaN	NaN
zt23_Bal_RB_k3 / zt11_low_RFR_k9	A0A0D3B7F5	AT2G26800	A0A0D3B7F5	-0.946342	0.946342	2.74631e-05	0.000812429	14	A0A0D3B7F5	106327968	3-hydroxy-3-methylglutarate-CoA lyase	A0A0D3B7F5_BRAOL	3	-48.1054	0.518946	zt23_Bal_RB_k3	zt11_low_RFR_k9	NaN	NaN	NaN
zt23_Bal_RB_k3 / zt11_low_RFR_k9	A0A0D3B2I9	AT5G59870	A0A0D3B2I9	-1.39625	1.39625	2.96125e-05	0.000844648	14	A0A0D3B2I9	NaN	Histone H2A	A0A0D3B2I9_BRAOL	3	-62.0086	0.379914	zt23_Bal_RB_k3	zt11_low_RFR_k9	NaN	NaN	NaN
zt23_Bal_RB_k3 / zt11_low_RFR_k9	A0A0D3BSK2	AT2G33150	A0A0D3BSK2	-0.605098	0.605098	3.05074e-05	0.000857528	14	A0A0D3BSK2	106342622	Uncharacterized protein	A0A0D3BSK2_BRAOL	4	-34.2573	0.657427	zt23_Bal_RB_k3	zt11_low_RFR_k9	NaN	NaN	NaN
zt23_Bal_RB_k3 / zt11_low_RFR_k9	A0A0D3BYS8	AT4G14080	A0A0D3BYS8	-10.5856	10.5856	3.06029e-05	0.000858832	12	A0A0D3BYS8	106342377	Glucan endo-1,3-beta-D-glucosidase	A0A0D3BYS8_BRAOL	1	-99.9349	0.000650753	zt23_Bal_RB_k3	zt11_low_RFR_k9	NaN	NaN	NaN
zt23_Bal_RB_k3 / zt11_low_RFR_k9	A0A0D3CHX1	AT3G20790	A0A0D3CHX1	-1.03428	1.03428	3.09004e-05	0.000863259	14	A0A0D3CHX1	106296067	Uncharacterized protein	A0A0D3CHX1_BRAOL	6	-51.1741	0.488259	zt23_Bal_RB_k3	zt11_low_RFR_k9	NaN	NaN	NaN
zt23_Bal_RB_k3 / zt11_low_RFR_k9	A0A0D3CWV5	AT1G73600	A0A0D3CWV5	-0.897497	0.897497	3.1244e-05	0.000868059	14	A0A0D3CWV5	106300935	Uncharacterized protein	A0A0D3CWV5_BRAOL	6	-46.3183	0.536817	zt23_Bal_RB_k3	zt11_low_RFR_k9	NaN	NaN	NaN
zt23_Bal_RB_k3 / zt11_low_RFR_k9	A0A0D3CM80	AT3G06860	A0A0D3CM80	-1.18318	1.18318	3.27285e-05	0.000890702	14	A0A0D3CM80	NaN	3-hydroxyacyl-CoA dehydrogenase	A0A0D3CM80_BRAOL	1	-55.9621	0.440379	zt23_Bal_RB_k3	zt11_low_RFR_k9	NaN	NaN	NaN
zt23_Bal_RB_k3 / zt11_low_RFR_k9	A0A0D3C112	AT2G21660	A0A0D3C112	-0.630156	0.630156	3.67924e-05	0.000949018	14	A0A0D3C112	106336937	RRM domain-containing protein	A0A0D3C112_BRAOL	10	-35.3894	0.646106	zt23_Bal_RB_k3	zt11_low_RFR_k9	NaN	NaN	NaN
zt23_Bal_RB_k3 / zt11_low_RFR_k9	A0A0D3BL09	AT4G22710	A0A0D3BL09	-1.8864	1.8864	3.7842e-05	0.000963738	14	A0A0D3BL09	106335346	Uncharacterized protein	A0A0D3BL09_BRAOL	5	-72.9519	0.270481	zt23_Bal_RB_k3	zt11_low_RFR_k9	NaN	NaN	NaN
zt23_Bal_RB_k3 / zt11_low_RFR_k9	A0A0D3B5V1	AT2G39310	A0A0D3B5V1	-2.29667	2.29667	3.80058e-05	0.000966389	14	A0A0D3B5V1	106328207	Uncharacterized protein	A0A0D3B5V1_BRAOL	14	-79.6467	0.203533	zt23_Bal_RB_k3	zt11_low_RFR_k9	NaN	NaN	NaN
zt23_Bal_RB_k3 / zt11_low_RFR_k9	A0A0D3B3K0	AT5G54100	A0A0D3B3K0	-1.20584	1.20584	3.81387e-05	0.000968363	14	A0A0D3B3K0	106331867	PHB domain-containing protein	A0A0D3B3K0_BRAOL	2	-56.6483	0.433517	zt23_Bal_RB_k3	zt11_low_RFR_k9	NaN	NaN	NaN
zt23_Bal_RB_k3 / zt11_low_RFR_k9	A0A0D3ADJ1	AT3G15000	A0A0D3ADJ1;A0A0D3BBE1;A0A0D3CK10	-1.11743	1.11743	3.83291e-05	0.000971025	14	A0A0D3ADJ1;A0A0D3BBE1;A0A0D3CK10	;106336338;	Uncharacterized protein	A0A0D3ADJ1_BRAOL;A0A0D3BBE1_BRAOL;A0A0D3CK10_BRAOL	2	-53.9087	0.460913	zt23_Bal_RB_k3	zt11_low_RFR_k9	NaN	NaN	NaN
zt23_Bal_RB_k3 / zt11_low_RFR_k9	A0A0D3B024	#N/A	A0A0D3B024	-1.43893	1.43893	3.91476e-05	0.000982212	14	A0A0D3B024	106328960	LRRNT_2 domain-containing protein	A0A0D3B024_BRAOL	3	-63.1158	0.368842	zt23_Bal_RB_k3	zt11_low_RFR_k9	NaN	NaN	NaN
zt23_Bal_RB_k3 / zt11_low_RFR_k9	A0A0D3AF42	AT3G07660	A0A0D3AF42	-0.976577	0.976577	3.99001e-05	0.000992468	14	A0A0D3AF42	106326464	Uncharacterized protein	A0A0D3AF42_BRAOL	3	-49.1816	0.508184	zt23_Bal_RB_k3	zt11_low_RFR_k9	NaN	NaN	NaN
zt23_Bal_RB_k3 / zt11_low_RFR_k9	A0A0D3BUR6	AT5G42970	A0A0D3BUR6	-0.854382	0.854382	4.04877e-05	0.00100121	14	A0A0D3BUR6	106342944	PCI domain-containing protein	A0A0D3BUR6_BRAOL	4	-44.6898	0.553102	zt23_Bal_RB_k3	zt11_low_RFR_k9	NaN	NaN	NaN
zt23_Bal_RB_k3 / zt11_low_RFR_k9	A0A0D3DWB7	AT2G20830	A0A0D3DWB7	-1.98235	1.98235	4.12011e-05	0.00101155	14	A0A0D3DWB7	106310069	FTCD_N domain-containing protein	A0A0D3DWB7_BRAOL	4	-74.6923	0.253077	zt23_Bal_RB_k3	zt11_low_RFR_k9	NaN	NaN	NaN
zt23_Bal_RB_k3 / zt11_low_RFR_k9	A0A0D3CKW3	AT3G12290	A0A0D3CKW3	-0.705731	0.705731	4.16146e-05	0.00101682	14	A0A0D3CKW3	106343414	Methenyltetrahydrofolate cyclohydrolase	A0A0D3CKW3_BRAOL	12	-38.6868	0.613132	zt23_Bal_RB_k3	zt11_low_RFR_k9	NaN	NaN	NaN
zt23_Bal_RB_k3 / zt11_low_RFR_k9	A0A0D3E193	AT5G26290	A0A0D3E193	-0.802273	0.802273	4.23639e-05	0.00102741	14	A0A0D3E193	106312840	Uncharacterized protein	A0A0D3E193_BRAOL	16	-42.6555	0.573445	zt23_Bal_RB_k3	zt11_low_RFR_k9	NaN	NaN	NaN
zt23_Bal_RB_k3 / zt11_low_RFR_k9	A0A0D3DRF1	#N/A	A0A0D3DRF1	-1.24155	1.24155	4.2416e-05	0.00102817	14	A0A0D3DRF1	NaN	Uncharacterized protein	A0A0D3DRF1_BRAOL	1	-57.7081	0.422919	zt23_Bal_RB_k3	zt11_low_RFR_k9	NaN	NaN	NaN
zt23_Bal_RB_k3 / zt11_low_RFR_k9	A0A0D3AZG3	AT5G02590	A0A0D3AZG3	-1.17311	1.17311	4.32425e-05	0.00103931	14	A0A0D3AZG3	NaN	TPR_REGION domain-containing protein	A0A0D3AZG3_BRAOL	6	-55.6537	0.443463	zt23_Bal_RB_k3	zt11_low_RFR_k9	NaN	NaN	NaN
zt23_Bal_RB_k3 / zt11_low_RFR_k9	A0A0D3AJB5	AT5G16210	A0A0D3AJB5	-9.07448	9.07448	4.46451e-05	0.00105738	14	A0A0D3AJB5	106326921	Uncharacterized protein	A0A0D3AJB5_BRAOL	1	-99.8145	0.00185485	zt23_Bal_RB_k3	zt11_low_RFR_k9	NaN	NaN	NaN
zt23_Bal_RB_k3 / zt11_low_RFR_k9	A0A0D3BMQ2	AT1G51710	A0A0D3BMQ2	-1.35982	1.35982	4.55274e-05	0.00106841	14	A0A0D3BMQ2	NaN	Ubiquitin carboxyl-terminal hydrolase	A0A0D3BMQ2_BRAOL	3	-61.037	0.38963	zt23_Bal_RB_k3	zt11_low_RFR_k9	NaN	NaN	NaN
zt23_Bal_RB_k3 / zt11_low_RFR_k9	A0A0D3AM33	AT5G54800	A0A0D3AM33;A0A0D3B3F7;A0A0D3EB53	-1.28642	1.28642	4.57148e-05	0.00107095	14	A0A0D3AM33;A0A0D3B3F7;A0A0D3EB53	106327779;;106312838	TPT domain-containing protein	A0A0D3AM33_BRAOL;A0A0D3B3F7_BRAOL;A0A0D3EB53_BRAOL	2	-59.0034	0.409966	zt23_Bal_RB_k3	zt11_low_RFR_k9	NaN	NaN	NaN
zt23_Bal_RB_k3 / zt11_low_RFR_k9	A0A0D3BXR0	AT3G55440	A0A0D3BXR0	-1.71862	1.71862	4.58018e-05	0.00107208	14	A0A0D3BXR0	106342294	Uncharacterized protein	A0A0D3BXR0_BRAOL	2	-69.616	0.30384	zt23_Bal_RB_k3	zt11_low_RFR_k9	NaN	NaN	NaN
zt23_Bal_RB_k3 / zt11_low_RFR_k9	A0A0D3CCN6	AT1G23290	A0A0D3CCN6	-1.67291	1.67291	4.58445e-05	0.00107242	14	A0A0D3CCN6	106292645	Ribosomal_L18e/L15P domain-containing protein	A0A0D3CCN6_BRAOL	2	-68.6379	0.313621	zt23_Bal_RB_k3	zt11_low_RFR_k9	NaN	NaN	NaN
zt23_Bal_RB_k3 / zt11_low_RFR_k9	A0A0D3CVQ2	AT1G80790	A0A0D3CVQ2	-6.5604	6.5604	5.09725e-05	0.0011351	12	A0A0D3CVQ2	106300606	Uncharacterized protein	A0A0D3CVQ2_BRAOL	1	-98.9404	0.0105955	zt23_Bal_RB_k3	zt11_low_RFR_k9	NaN	NaN	NaN
zt23_Bal_RB_k3 / zt11_low_RFR_k9	A0A0D3C4G7	AT4G09590	A0A0D3C4G7	-0.749674	0.749674	5.57277e-05	0.00119174	14	A0A0D3C4G7	106336993	LEA_2 domain-containing protein	A0A0D3C4G7_BRAOL	4	-40.5262	0.594738	zt23_Bal_RB_k3	zt11_low_RFR_k9	NaN	NaN	NaN
zt23_Bal_RB_k3 / zt11_low_RFR_k9	A0A0D3ECE9	AT5G58490	A0A0D3ECE9	-1.81113	1.81113	5.66739e-05	0.00120272	14	A0A0D3ECE9	NaN	Epimerase domain-containing protein	A0A0D3ECE9_BRAOL	5	-71.5032	0.284968	zt23_Bal_RB_k3	zt11_low_RFR_k9	NaN	NaN	NaN
zt23_Bal_RB_k3 / zt11_low_RFR_k9	A0A0D3CLE1	AT1G66240	A0A0D3CLE1	-1.15274	1.15274	5.72114e-05	0.00120947	14	A0A0D3CLE1	106343272	HMA domain-containing protein	A0A0D3CLE1_BRAOL	2	-55.023	0.44977	zt23_Bal_RB_k3	zt11_low_RFR_k9	NaN	NaN	NaN
zt23_Bal_RB_k3 / zt11_low_RFR_k9	A0A0D3D0E1	#N/A	A0A0D3D0E1	-0.788191	0.788191	5.89999e-05	0.00123045	14	A0A0D3D0E1	106296228	Uncharacterized protein	A0A0D3D0E1_BRAOL	9	-42.093	0.57907	zt23_Bal_RB_k3	zt11_low_RFR_k9	NaN	NaN	NaN
zt23_Bal_RB_k3 / zt11_low_RFR_k9	A0A0D3E235	AT5G63860	A0A0D3E235	-0.817277	0.817277	6.0712e-05	0.00124993	14	A0A0D3E235	NaN	Uncharacterized protein	A0A0D3E235_BRAOL	6	-43.2488	0.567512	zt23_Bal_RB_k3	zt11_low_RFR_k9	NaN	NaN	NaN
zt23_Bal_RB_k3 / zt11_low_RFR_k9	A0A0D3E4S7	AT1G65860	A0A0D3E4S7	-1.15348	1.15348	6.09563e-05	0.0012531	14	A0A0D3E4S7	106318728	Flavin-containing monooxygenase	A0A0D3E4S7_BRAOL	5	-55.0461	0.449539	zt23_Bal_RB_k3	zt11_low_RFR_k9	NaN	NaN	NaN
zt23_Bal_RB_k3 / zt11_low_RFR_k9	A0A0D3CXY1	AT1G68010	A0A0D3CXY1	-1.08698	1.08698	6.11022e-05	0.00125466	14	A0A0D3CXY1	106296704	Uncharacterized protein	A0A0D3CXY1_BRAOL	4	-52.9254	0.470746	zt23_Bal_RB_k3	zt11_low_RFR_k9	NaN	NaN	NaN
zt23_Bal_RB_k3 / zt11_low_RFR_k9	A0A0D3DDD1	AT5G23250	A0A0D3DDD1	-1.14166	1.14166	6.13605e-05	0.00125756	14	A0A0D3DDD1	106303578	Succinate--CoA ligase [ADP-forming] subunit alpha, mitochondrial	A0A0D3DDD1_BRAOL	2	-54.6762	0.453238	zt23_Bal_RB_k3	zt11_low_RFR_k9	NaN	NaN	NaN
zt23_Bal_RB_k3 / zt11_low_RFR_k9	A0A0D3DP78	AT1G11910	A0A0D3DP78	-0.784214	0.784214	6.13573e-05	0.00125756	14	A0A0D3DP78	NaN	Uncharacterized protein	A0A0D3DP78_BRAOL	4	-41.9332	0.580668	zt23_Bal_RB_k3	zt11_low_RFR_k9	NaN	NaN	NaN
zt23_Bal_RB_k3 / zt11_low_RFR_k9	A0A0D3D0C0	#N/A	A0A0D3D0C0	-2.02068	2.02068	6.13735e-05	0.00125772	14	A0A0D3D0C0	106300100	Uncharacterized protein	A0A0D3D0C0_BRAOL	3	-75.3558	0.246442	zt23_Bal_RB_k3	zt11_low_RFR_k9	NaN	NaN	NaN
zt23_Bal_RB_k3 / zt11_low_RFR_k9	A0A0D3EDL5	AT5G20920	A0A0D3EDL5	-0.605088	0.605088	6.16162e-05	0.0012607	14	A0A0D3EDL5	106315720	eIF2B_5 domain-containing protein	A0A0D3EDL5_BRAOL	9	-34.2569	0.657431	zt23_Bal_RB_k3	zt11_low_RFR_k9	NaN	NaN	NaN
zt23_Bal_RB_k3 / zt11_low_RFR_k9	A0A0D3DDD7	AT5G23140	A0A0D3DDD7	-0.859649	0.859649	6.21287e-05	0.00126597	14	A0A0D3DDD7	106303504	ATP-dependent Clp protease proteolytic subunit	A0A0D3DDD7_BRAOL	4	-44.8913	0.551087	zt23_Bal_RB_k3	zt11_low_RFR_k9	NaN	NaN	NaN
zt23_Bal_RB_k3 / zt11_low_RFR_k9	A0A0D3AG17	AT3G02350	A0A0D3AG17	-0.775395	0.775395	6.30267e-05	0.00127592	14	A0A0D3AG17	106340263	Hexosyltransferase	A0A0D3AG17_BRAOL	2	-41.5772	0.584228	zt23_Bal_RB_k3	zt11_low_RFR_k9	NaN	NaN	NaN
zt23_Bal_RB_k3 / zt11_low_RFR_k9	A0A0D3ACK2	#N/A	A0A0D3ACK2	-0.86527	0.86527	6.40549e-05	0.00128715	14	A0A0D3ACK2	106315440	Peptidase A1 domain-containing protein	A0A0D3ACK2_BRAOL	2	-45.1056	0.548944	zt23_Bal_RB_k3	zt11_low_RFR_k9	NaN	NaN	NaN
zt23_Bal_RB_k3 / zt11_low_RFR_k9	A0A0D3A1Z9	AT4G34460	A0A0D3A1Z9;A0A0D3BLE2	-1.09562	1.09562	6.48294e-05	0.00129644	14	A0A0D3A1Z9;A0A0D3BLE2	106337880;	WD_REPEATS_REGION domain-containing protein	A0A0D3A1Z9_BRAOL;A0A0D3BLE2_BRAOL	3	-53.2065	0.467935	zt23_Bal_RB_k3	zt11_low_RFR_k9	NaN	NaN	NaN
zt23_Bal_RB_k3 / zt11_low_RFR_k9	A0A0D3E1F7	AT5G24490	A0A0D3E1F7	0.726986	0.726986	6.5692e-05	0.00130652	14	A0A0D3E1F7	NaN	Ribosom_S30AE_C domain-containing protein	A0A0D3E1F7_BRAOL	6	65.5178	1.65518	zt23_Bal_RB_k3	zt11_low_RFR_k9	NaN	NaN	NaN
zt23_Bal_RB_k3 / zt11_low_RFR_k9	A0A0D3EDP3	AT3G61130	A0A0D3EDP3	-2.6862	2.6862	6.66423e-05	0.00131679	14	A0A0D3EDP3	NaN	Hexosyltransferase	A0A0D3EDP3_BRAOL	3	-84.4628	0.155372	zt23_Bal_RB_k3	zt11_low_RFR_k9	NaN	NaN	NaN
zt23_Bal_RB_k3 / zt11_low_RFR_k9	A0A0D3CW63	#N/A	A0A0D3CW63	-1.07184	1.07184	6.67246e-05	0.0013178	14	A0A0D3CW63	106296887	Uncharacterized protein	A0A0D3CW63_BRAOL	9	-52.4287	0.475713	zt23_Bal_RB_k3	zt11_low_RFR_k9	NaN	NaN	NaN
zt23_Bal_RB_k3 / zt11_low_RFR_k9	A0A0D2ZRI5	AT2G20050	A0A0D2ZRI5	-0.951285	0.951285	6.72273e-05	0.00132358	14	A0A0D2ZRI5	106320190	Protein-serine/threonine phosphatase	A0A0D2ZRI5_BRAOL	2	-48.2828	0.517172	zt23_Bal_RB_k3	zt11_low_RFR_k9	NaN	NaN	NaN
zt23_Bal_RB_k3 / zt11_low_RFR_k9	A0A0D3A231	AT3G42050	A0A0D3A231	-1.0043	1.0043	6.77875e-05	0.00132973	14	A0A0D3A231	106311106	V-type proton ATPase subunit H	A0A0D3A231_BRAOL	4	-50.1489	0.498511	zt23_Bal_RB_k3	zt11_low_RFR_k9	NaN	NaN	NaN
zt23_Bal_RB_k3 / zt11_low_RFR_k9	A0A0D3BYM7	AT3G51890	A0A0D3BYM7	-1.42972	1.42972	6.96678e-05	0.00135059	14	A0A0D3BYM7	NaN	Clathrin light chain	A0A0D3BYM7_BRAOL	6	-62.8798	0.371202	zt23_Bal_RB_k3	zt11_low_RFR_k9	NaN	NaN	NaN
zt23_Bal_RB_k3 / zt11_low_RFR_k9	A0A0D3A7G2	AT4G16830	A0A0D3A7G2	-1.03307	1.03307	6.97311e-05	0.00135106	14	A0A0D3A7G2	106300759	HABP4_PAI-RBP1 domain-containing protein	A0A0D3A7G2_BRAOL	6	-51.1331	0.488669	zt23_Bal_RB_k3	zt11_low_RFR_k9	NaN	NaN	NaN
zt23_Bal_RB_k3 / zt11_low_RFR_k9	A0A0D3CA22	#N/A	A0A0D3CA22	-2.02851	2.02851	7.28115e-05	0.00138201	14	A0A0D3CA22	106295086	ATP-diphosphatase	A0A0D3CA22_BRAOL	9	-75.4892	0.245108	zt23_Bal_RB_k3	zt11_low_RFR_k9	NaN	NaN	NaN
zt23_Bal_RB_k3 / zt11_low_RFR_k9	A0A0D3ALB3	AT5G58060	A0A0D3ALB3;A0A0D3ECA6	-0.714226	0.714226	7.29716e-05	0.00138362	14	A0A0D3ALB3;A0A0D3ECA6	106324687;106313329	Uncharacterized protein	A0A0D3ALB3_BRAOL;A0A0D3ECA6_BRAOL	2	-39.0468	0.609532	zt23_Bal_RB_k3	zt11_low_RFR_k9	NaN	NaN	NaN
zt23_Bal_RB_k3 / zt11_low_RFR_k9	A0A0D3AGN0	#N/A	A0A0D3AGN0	-0.916584	0.916584	7.39536e-05	0.00139359	14	A0A0D3AGN0	NaN	GH16 domain-containing protein	A0A0D3AGN0_BRAOL	1	-47.0238	0.529762	zt23_Bal_RB_k3	zt11_low_RFR_k9	NaN	NaN	NaN
zt23_Bal_RB_k3 / zt11_low_RFR_k9	A0A0D3CCV6	AT1G24100	A0A0D3CCV6	-2.18657	2.18657	7.48017e-05	0.0014031	14	A0A0D3CCV6	106294846	Glycosyltransferase	A0A0D3CCV6_BRAOL	5	-78.0327	0.219673	zt23_Bal_RB_k3	zt11_low_RFR_k9	NaN	NaN	NaN
zt23_Bal_RB_k3 / zt11_low_RFR_k9	A0A0D3CN02	AT3G03590	A0A0D3CN02	-2.22241	2.22241	7.94055e-05	0.00145135	14	A0A0D3CN02	106343178	SWIB domain-containing protein	A0A0D3CN02_BRAOL	2	-78.5717	0.214283	zt23_Bal_RB_k3	zt11_low_RFR_k9	NaN	NaN	NaN
zt23_Bal_RB_k3 / zt11_low_RFR_k9	A0A0D3AIM5	AT5G11670	A0A0D3AIM5	-1.01101	1.01101	8.02257e-05	0.00145867	14	A0A0D3AIM5	106322470	Malic enzyme	A0A0D3AIM5_BRAOL	3	-50.3803	0.496197	zt23_Bal_RB_k3	zt11_low_RFR_k9	NaN	NaN	NaN
zt23_Bal_RB_k3 / zt11_low_RFR_k9	A0A0D3B095	AT5G08260	A0A0D3B095	-1.71003	1.71003	8.0785e-05	0.00146394	14	A0A0D3B095	106328322	Carboxypeptidase	A0A0D3B095_BRAOL	5	-69.4346	0.305654	zt23_Bal_RB_k3	zt11_low_RFR_k9	NaN	NaN	NaN
zt23_Bal_RB_k3 / zt11_low_RFR_k9	A0A0D3DVK7	AT5G27640	A0A0D3DVK7	-0.806617	0.806617	8.30332e-05	0.00148532	14	A0A0D3DVK7	106312170	Eukaryotic translation initiation factor 3 subunit B	A0A0D3DVK7_BRAOL	3	-42.8279	0.571721	zt23_Bal_RB_k3	zt11_low_RFR_k9	NaN	NaN	NaN
zt23_Bal_RB_k3 / zt11_low_RFR_k9	A0A0D3CC63	AT1G21680	A0A0D3CC63	-0.678872	0.678872	8.48355e-05	0.00150378	14	A0A0D3CC63	106295037	Uncharacterized protein	A0A0D3CC63_BRAOL	15	-37.5347	0.624653	zt23_Bal_RB_k3	zt11_low_RFR_k9	NaN	NaN	NaN
zt23_Bal_RB_k3 / zt11_low_RFR_k9	A0A0D3C4E8	AT2G35780	A0A0D3C4E8	-0.811039	0.811039	8.70526e-05	0.00152493	14	A0A0D3C4E8	106336835	Carboxypeptidase	A0A0D3C4E8_BRAOL	4	-43.0029	0.569971	zt23_Bal_RB_k3	zt11_low_RFR_k9	NaN	NaN	NaN
zt23_Bal_RB_k3 / zt11_low_RFR_k9	A0A0D3BCE8	AT3G20410	A0A0D3BCE8	0.728977	0.728977	8.82894e-05	0.00153721	12	A0A0D3BCE8	106335500	Uncharacterized protein	A0A0D3BCE8_BRAOL	2	65.7463	1.65746	zt23_Bal_RB_k3	zt11_low_RFR_k9	NaN	NaN	NaN
zt23_Bal_RB_k3 / zt11_low_RFR_k9	A0A0D3AD81	AT3G16060	A0A0D3AD81;A0A0D3CJQ5	-1.18141	1.18141	8.96554e-05	0.00155085	14	A0A0D3AD81;A0A0D3CJQ5	;106295605	Kinesin-like protein	A0A0D3AD81_BRAOL;A0A0D3CJQ5_BRAOL	3	-55.908	0.44092	zt23_Bal_RB_k3	zt11_low_RFR_k9	NaN	NaN	NaN
zt23_Bal_RB_k3 / zt11_low_RFR_k9	A0A0D3A7T8	AT5G49555	A0A0D3A7T8	-1.9515	1.9515	8.9802e-05	0.00155181	14	A0A0D3A7T8	106315174	Amino_oxidase domain-containing protein	A0A0D3A7T8_BRAOL	5	-74.1452	0.258548	zt23_Bal_RB_k3	zt11_low_RFR_k9	NaN	NaN	NaN
zt23_Bal_RB_k3 / zt11_low_RFR_k9	A0A0D2ZQS7	#N/A	A0A0D2ZQS7	-4.3825	4.3825	9.01351e-05	0.00155498	14	A0A0D2ZQS7	NaN	Uncharacterized protein	A0A0D2ZQS7_BRAOL	2	-95.2056	0.0479442	zt23_Bal_RB_k3	zt11_low_RFR_k9	NaN	NaN	NaN
zt23_Bal_RB_k3 / zt11_low_RFR_k9	A0A0D3B341	AT5G56740	A0A0D3B341	-1.78363	1.78363	9.01711e-05	0.00155533	12	A0A0D3B341	106334541	Histone acetyltransferase type B catalytic subunit	A0A0D3B341_BRAOL	2	-70.9548	0.290452	zt23_Bal_RB_k3	zt11_low_RFR_k9	NaN	NaN	NaN
zt23_Bal_RB_k3 / zt11_low_RFR_k9	A0A0D3D914	AT5G44650	A0A0D3D914	-0.589807	0.589807	9.02957e-05	0.00155673	14	A0A0D3D914	106301270	Uncharacterized protein	A0A0D3D914_BRAOL	4	-33.5568	0.664432	zt23_Bal_RB_k3	zt11_low_RFR_k9	NaN	NaN	NaN
zt23_Bal_RB_k3 / zt11_low_RFR_k9	A0A0D3BW68	AT3G62910	A0A0D3BW68	0.837961	0.837961	9.08671e-05	0.00156199	14	A0A0D3BW68	106342951	RF_PROK_I domain-containing protein	A0A0D3BW68_BRAOL	8	78.7521	1.78752	zt23_Bal_RB_k3	zt11_low_RFR_k9	NaN	NaN	NaN
zt23_Bal_RB_k3 / zt11_low_RFR_k9	A0A0D3DZR1	AT4G01150	A0A0D3DZR1	-0.678872	0.678872	9.10359e-05	0.00156359	12	A0A0D3DZR1	106313518	CAAD domain-containing protein	A0A0D3DZR1_BRAOL	2	-37.5346	0.624654	zt23_Bal_RB_k3	zt11_low_RFR_k9	NaN	NaN	NaN
zt23_Bal_RB_k3 / zt11_low_RFR_k9	A0A0D3A7W7	AT4G15550	A0A0D3A7W7	-0.691142	0.691142	9.22332e-05	0.00157422	14	A0A0D3A7W7	NaN	Glycosyltransferase	A0A0D3A7W7_BRAOL	2	-38.0637	0.619363	zt23_Bal_RB_k3	zt11_low_RFR_k9	NaN	NaN	NaN
zt23_Bal_RB_k3 / zt11_low_RFR_k9	A0A0D3DQY3	#N/A	A0A0D3DQY3	-0.749382	0.749382	9.41348e-05	0.00159166	14	A0A0D3DQY3	106307343	14_3_3 domain-containing protein	A0A0D3DQY3_BRAOL	4	-40.5142	0.594858	zt23_Bal_RB_k3	zt11_low_RFR_k9	NaN	NaN	NaN
zt23_Bal_RB_k3 / zt11_low_RFR_k9	A0A0D3CLN9	AT3G09500	A0A0D3CLN9	-0.679652	0.679652	9.65558e-05	0.00161513	14	A0A0D3CLN9	106292844	Uncharacterized protein	A0A0D3CLN9_BRAOL	9	-37.5684	0.624316	zt23_Bal_RB_k3	zt11_low_RFR_k9	NaN	NaN	NaN
zt23_Bal_RB_k3 / zt11_low_RFR_k9	A0A0D3CZT1	AT1G71220	A0A0D3CZT1	-0.703039	0.703039	0.000100398	0.00165061	14	A0A0D3CZT1	NaN	Uncharacterized protein	A0A0D3CZT1_BRAOL	14	-38.5723	0.614277	zt23_Bal_RB_k3	zt11_low_RFR_k9	NaN	NaN	NaN
zt23_Bal_RB_k3 / zt11_low_RFR_k9	A0A0D3AL09	AT5G59300	A0A0D3AL09;A0A0D3ECQ3	-0.641824	0.641824	0.000103909	0.00168245	14	A0A0D3AL09;A0A0D3ECQ3	106324783;106313793	UBC core domain-containing protein	A0A0D3AL09_BRAOL;A0A0D3ECQ3_BRAOL	1	-35.9098	0.640902	zt23_Bal_RB_k3	zt11_low_RFR_k9	NaN	NaN	NaN
zt23_Bal_RB_k3 / zt11_low_RFR_k9	A0A0D3BDK4	AT2G12480	A0A0D3BDK4	-0.813204	0.813204	0.000104934	0.00169153	14	A0A0D3BDK4	106336402	Carboxypeptidase	A0A0D3BDK4_BRAOL	6	-43.0884	0.569116	zt23_Bal_RB_k3	zt11_low_RFR_k9	NaN	NaN	NaN
zt23_Bal_RB_k3 / zt11_low_RFR_k9	A0A0D3AXD2	AT5G26860	A0A0D3AXD2	-0.665068	0.665068	0.00010589	0.00170015	14	A0A0D3AXD2	106327626	Lon protease homolog, mitochondrial	A0A0D3AXD2_BRAOL	6	-36.9341	0.630659	zt23_Bal_RB_k3	zt11_low_RFR_k9	NaN	NaN	NaN
zt23_Bal_RB_k3 / zt11_low_RFR_k9	A0A0D3C8Q2	AT1G09310	A0A0D3C8Q2	-1.54101	1.54101	0.000106404	0.00170436	14	A0A0D3C8Q2	106294552	Uncharacterized protein	A0A0D3C8Q2_BRAOL	5	-65.6356	0.343644	zt23_Bal_RB_k3	zt11_low_RFR_k9	NaN	NaN	NaN
zt23_Bal_RB_k3 / zt11_low_RFR_k9	A0A0D3C2I5	AT2G28190	A0A0D3C2I5	-1.0653	1.0653	0.000107852	0.0017178	14	A0A0D3C2I5	106336916	Superoxide dismutase [Cu-Zn]	A0A0D3C2I5_BRAOL	7	-52.2128	0.477872	zt23_Bal_RB_k3	zt11_low_RFR_k9	NaN	NaN	NaN
zt23_Bal_RB_k3 / zt11_low_RFR_k9	A0A0D3DA39	AT2G01540	A0A0D3DA39	-1.15246	1.15246	0.000109917	0.00173657	14	A0A0D3DA39	106301836	C2 domain-containing protein	A0A0D3DA39_BRAOL	4	-55.0142	0.449858	zt23_Bal_RB_k3	zt11_low_RFR_k9	NaN	NaN	NaN
zt23_Bal_RB_k3 / zt11_low_RFR_k9	A0A0D3B3Z8	AT5G51300	A0A0D3B3Z8	-1.03504	1.03504	0.000111966	0.00175515	14	A0A0D3B3Z8	106334824	Uncharacterized protein	A0A0D3B3Z8_BRAOL	3	-51.1998	0.488002	zt23_Bal_RB_k3	zt11_low_RFR_k9	NaN	NaN	NaN
zt23_Bal_RB_k3 / zt11_low_RFR_k9	A0A0D3BRD7	AT2G36850	A0A0D3BRD7	-1.51512	1.51512	0.000114177	0.00177441	14	A0A0D3BRD7	106341806	1,3-beta-glucan synthase	A0A0D3BRD7_BRAOL	4	-65.0133	0.349867	zt23_Bal_RB_k3	zt11_low_RFR_k9	NaN	NaN	NaN
zt23_Bal_RB_k3 / zt11_low_RFR_k9	A0A0D3CQA2	AT1G52360	A0A0D3CQA2	-1.03025	1.03025	0.000115477	0.00178555	14	A0A0D3CQA2	106300251	Coatomer subunit beta'	A0A0D3CQA2_BRAOL	4	-51.0375	0.489625	zt23_Bal_RB_k3	zt11_low_RFR_k9	NaN	NaN	NaN
zt23_Bal_RB_k3 / zt11_low_RFR_k9	A0A0D3DQ37	#N/A	A0A0D3DQ37	-1.442	1.442	0.000118271	0.00181003	14	A0A0D3DQ37	106307302	Nascent polypeptide-associated complex subunit beta	A0A0D3DQ37_BRAOL	2	-63.1942	0.368058	zt23_Bal_RB_k3	zt11_low_RFR_k9	NaN	NaN	NaN
zt23_Bal_RB_k3 / zt11_low_RFR_k9	A0A0D3AZD6	AT5G02050	A0A0D3AZD6	-1.91328	1.91328	0.0001223	0.00184363	14	A0A0D3AZD6	106328160	Uncharacterized protein	A0A0D3AZD6_BRAOL	2	-73.4511	0.265489	zt23_Bal_RB_k3	zt11_low_RFR_k9	NaN	NaN	NaN
zt23_Bal_RB_k3 / zt11_low_RFR_k9	A0A0D3AFW5	AT3G03100	A0A0D3AFW5	-1.18739	1.18739	0.000122327	0.00184381	14	A0A0D3AFW5	106341898	NADH dehydrogenase [ubiquinone] 1 alpha subcomplex subunit 12	A0A0D3AFW5_BRAOL	3	-56.0903	0.439097	zt23_Bal_RB_k3	zt11_low_RFR_k9	NaN	NaN	NaN
zt23_Bal_RB_k3 / zt11_low_RFR_k9	A0A0D3DCL5	AT5G26680	A0A0D3DCL5	-1.24323	1.24323	0.000123149	0.00185103	14	A0A0D3DCL5	FEN1	Flap endonuclease 1	A0A0D3DCL5_BRAOL	1	-57.7573	0.422427	zt23_Bal_RB_k3	zt11_low_RFR_k9	NaN	NaN	NaN
zt23_Bal_RB_k3 / zt11_low_RFR_k9	A0A0D3BAX2	AT3G12260	A0A0D3BAX2;A0A0D3CKW6	-1.80211	1.80211	0.000135022	0.00195153	14	A0A0D3BAX2;A0A0D3CKW6	;106295147	Uncharacterized protein	A0A0D3BAX2_BRAOL;A0A0D3CKW6_BRAOL	4	-71.3245	0.286755	zt23_Bal_RB_k3	zt11_low_RFR_k9	NaN	NaN	NaN
zt23_Bal_RB_k3 / zt11_low_RFR_k9	A0A0D3B5T1	AT2G39020	A0A0D3B5T1	-1.89245	1.89245	0.00013753	0.00197128	14	A0A0D3B5T1	106334991	N-acetyltransferase domain-containing protein	A0A0D3B5T1_BRAOL	3	-73.0651	0.269349	zt23_Bal_RB_k3	zt11_low_RFR_k9	NaN	NaN	NaN
zt23_Bal_RB_k3 / zt11_low_RFR_k9	A0A0D3C825	AT1G06290	A0A0D3C825	-0.79952	0.79952	0.000137789	0.00197346	14	A0A0D3C825	106295278	Acyl-coenzyme A oxidase	A0A0D3C825_BRAOL	11	-42.546	0.57454	zt23_Bal_RB_k3	zt11_low_RFR_k9	NaN	NaN	NaN
zt23_Bal_RB_k3 / zt11_low_RFR_k9	A0A0D3BSY7	AT2G31740	A0A0D3BSY7	-0.882966	0.882966	0.00014004	0.0019927	14	A0A0D3BSY7	106336686	Methyltransf_11 domain-containing protein	A0A0D3BSY7_BRAOL	2	-45.7748	0.542252	zt23_Bal_RB_k3	zt11_low_RFR_k9	NaN	NaN	NaN
zt23_Bal_RB_k3 / zt11_low_RFR_k9	A0A0D3AER6	AT3G10350	A0A0D3AER6	0.608245	0.608245	0.000147785	0.00205491	14	A0A0D3AER6	106321153	ArsA_ATPase domain-containing protein	A0A0D3AER6_BRAOL	7	52.4403	1.5244	zt23_Bal_RB_k3	zt11_low_RFR_k9	NaN	NaN	NaN
zt23_Bal_RB_k3 / zt11_low_RFR_k9	A0A0D3BSY5	AT2G31790	A0A0D3BSY5	-1.22119	1.22119	0.000148235	0.00205827	14	A0A0D3BSY5	106342937	Glycosyltransferase	A0A0D3BSY5_BRAOL	7	-57.107	0.42893	zt23_Bal_RB_k3	zt11_low_RFR_k9	NaN	NaN	NaN
zt23_Bal_RB_k3 / zt11_low_RFR_k9	A0A0D3E4Z4	AT1G61900	A0A0D3E4Z4	-3.30045	3.30045	0.000152434	0.00209158	12	A0A0D3E4Z4	NaN	SPARK domain-containing protein	A0A0D3E4Z4_BRAOL	3	-89.85	0.1015	zt23_Bal_RB_k3	zt11_low_RFR_k9	NaN	NaN	NaN
zt23_Bal_RB_k3 / zt11_low_RFR_k9	A0A0D3E3H5	AT1G64760	A0A0D3E3H5	-0.901545	0.901545	0.000155218	0.00211198	14	A0A0D3E3H5	106312833	Glucan endo-1,3-beta-D-glucosidase	A0A0D3E3H5_BRAOL	2	-46.4687	0.535313	zt23_Bal_RB_k3	zt11_low_RFR_k9	NaN	NaN	NaN
zt23_Bal_RB_k3 / zt11_low_RFR_k9	A0A0D3CWR7	AT1G74050	A0A0D3CWR7	0.741981	0.741981	0.000156479	0.00212143	14	A0A0D3CWR7	106298709	Uncharacterized protein	A0A0D3CWR7_BRAOL	2	67.2471	1.67247	zt23_Bal_RB_k3	zt11_low_RFR_k9	NaN	NaN	NaN
zt23_Bal_RB_k3 / zt11_low_RFR_k9	A0A0D3CMM8	AT3G01420	A0A0D3CMM8	-3.72292	3.72292	0.000157355	0.00212859	14	A0A0D3CMM8	NaN	Uncharacterized protein	A0A0D3CMM8_BRAOL	2	-92.4266	0.0757338	zt23_Bal_RB_k3	zt11_low_RFR_k9	NaN	NaN	NaN
zt23_Bal_RB_k3 / zt11_low_RFR_k9	A0A0D3AYS3	AT5G65020	A0A0D3AYS3	-0.824147	0.824147	0.000158332	0.00213592	14	A0A0D3AYS3	NaN	Annexin	A0A0D3AYS3_BRAOL	7	-43.5184	0.564816	zt23_Bal_RB_k3	zt11_low_RFR_k9	NaN	NaN	NaN
zt23_Bal_RB_k3 / zt11_low_RFR_k9	A0A0D3C1F7	AT2G23350	A0A0D3C1F7	-0.600591	0.600591	0.000159106	0.0021419	14	A0A0D3C1F7	106342434	Polyadenylate-binding protein	A0A0D3C1F7_BRAOL	7	-34.0516	0.659484	zt23_Bal_RB_k3	zt11_low_RFR_k9	NaN	NaN	NaN
zt23_Bal_RB_k3 / zt11_low_RFR_k9	A0A0D3CNP5	AT1G44835	A0A0D3CNP5	-0.932754	0.932754	0.000160387	0.0021519	14	A0A0D3CNP5	NaN	tRNA_edit domain-containing protein	A0A0D3CNP5_BRAOL	3	-47.6143	0.523857	zt23_Bal_RB_k3	zt11_low_RFR_k9	NaN	NaN	NaN
zt23_Bal_RB_k3 / zt11_low_RFR_k9	A0A0D3DAF8	AT1G71170	A0A0D3DAF8	-1.11344	1.11344	0.000161383	0.00215994	11	A0A0D3DAF8	106301612	Uncharacterized protein	A0A0D3DAF8_BRAOL	1	-53.7811	0.462189	zt23_Bal_RB_k3	zt11_low_RFR_k9	NaN	NaN	NaN
zt23_Bal_RB_k3 / zt11_low_RFR_k9	A0A0D3CGX6	AT1G31812	A0A0D3CGX6	-1.83662	1.83662	0.000163055	0.00217296	14	A0A0D3CGX6	106292906	ACB domain-containing protein	A0A0D3CGX6_BRAOL	3	-72.0024	0.279976	zt23_Bal_RB_k3	zt11_low_RFR_k9	NaN	NaN	NaN
zt23_Bal_RB_k3 / zt11_low_RFR_k9	A0A0D3DS79	AT3G52230	A0A0D3DS79	-1.42859	1.42859	0.000167827	0.00220818	14	A0A0D3DS79	106311716	Uncharacterized protein	A0A0D3DS79_BRAOL	3	-62.8507	0.371493	zt23_Bal_RB_k3	zt11_low_RFR_k9	NaN	NaN	NaN
zt23_Bal_RB_k3 / zt11_low_RFR_k9	A0A0D3B9J2	AT3G03470	A0A0D3B9J2	-3.46131	3.46131	0.000169502	0.00222068	14	A0A0D3B9J2	NaN	Uncharacterized protein	A0A0D3B9J2_BRAOL	1	-90.9209	0.0907908	zt23_Bal_RB_k3	zt11_low_RFR_k9	NaN	NaN	NaN
zt23_Bal_RB_k3 / zt11_low_RFR_k9	A0A0D3DCI8	AT5G27030	A0A0D3DCI8	-1.19622	1.19622	0.000170271	0.00222624	14	A0A0D3DCI8	106306330	Uncharacterized protein	A0A0D3DCI8_BRAOL	3	-56.3582	0.436418	zt23_Bal_RB_k3	zt11_low_RFR_k9	NaN	NaN	NaN
zt23_Bal_RB_k3 / zt11_low_RFR_k9	A0A0D3CAP0	AT1G16080	A0A0D3CAP0	-0.804411	0.804411	0.000171691	0.00223682	14	A0A0D3CAP0	106292532	Uncharacterized protein	A0A0D3CAP0_BRAOL	14	-42.7404	0.572596	zt23_Bal_RB_k3	zt11_low_RFR_k9	NaN	NaN	NaN
zt23_Bal_RB_k3 / zt11_low_RFR_k9	A0A0D3EBX2	AT5G56950	A0A0D3EBX2	-1.0147	1.0147	0.000173278	0.00224757	14	A0A0D3EBX2	NaN	Uncharacterized protein	A0A0D3EBX2_BRAOL	4	-50.507	0.49493	zt23_Bal_RB_k3	zt11_low_RFR_k9	NaN	NaN	NaN
zt23_Bal_RB_k3 / zt11_low_RFR_k9	A0A0D3EED4	#N/A	A0A0D3EED4	-0.8676	0.8676	0.000175078	0.00226086	14	A0A0D3EED4	NaN	PIN_6 domain-containing protein	A0A0D3EED4_BRAOL	1	-45.1942	0.548058	zt23_Bal_RB_k3	zt11_low_RFR_k9	NaN	NaN	NaN
zt23_Bal_RB_k3 / zt11_low_RFR_k9	A0A0D3DSM8	AT3G52920	A0A0D3DSM8	-1.64545	1.64545	0.000178548	0.00228831	14	A0A0D3DSM8	106309613	RAB6-interacting golgin	A0A0D3DSM8_BRAOL	3	-68.0352	0.319648	zt23_Bal_RB_k3	zt11_low_RFR_k9	NaN	NaN	NaN
zt23_Bal_RB_k3 / zt11_low_RFR_k9	A0A0D3AZP7	AT5G04430	A0A0D3AZP7	-0.586289	0.586289	0.000178956	0.00229124	14	A0A0D3AZP7	106328213	Uncharacterized protein	A0A0D3AZP7_BRAOL	1	-33.3946	0.666054	zt23_Bal_RB_k3	zt11_low_RFR_k9	NaN	NaN	NaN
zt23_Bal_RB_k3 / zt11_low_RFR_k9	A0A0D3C3F0	AT2G31610	A0A0D3C3F0;A0A0D3C3F2	-1.91045	1.91045	0.000179949	0.00229891	14	A0A0D3C3F0;A0A0D3C3F2	106339267;106339268	KH type-2 domain-containing protein	A0A0D3C3F0_BRAOL;A0A0D3C3F2_BRAOL	1	-73.399	0.26601	zt23_Bal_RB_k3	zt11_low_RFR_k9	NaN	NaN	NaN
zt23_Bal_RB_k3 / zt11_low_RFR_k9	A0A0D3CP95	AT1G48620	A0A0D3CP95	-0.617659	0.617659	0.000181186	0.00230796	14	A0A0D3CP95	106300640	H15 domain-containing protein	A0A0D3CP95_BRAOL	10	-34.8273	0.651727	zt23_Bal_RB_k3	zt11_low_RFR_k9	NaN	NaN	NaN
zt23_Bal_RB_k3 / zt11_low_RFR_k9	A0A0D2ZU29	AT4G20780	A0A0D2ZU29;A0A0D3BKN0	-1.13632	1.13632	0.000182987	0.00232094	14	A0A0D2ZU29;A0A0D3BKN0	106321023;106333126	Uncharacterized protein	A0A0D2ZU29_BRAOL;A0A0D3BKN0_BRAOL	2	-54.508	0.45492	zt23_Bal_RB_k3	zt11_low_RFR_k9	NaN	NaN	NaN
zt23_Bal_RB_k3 / zt11_low_RFR_k9	A0A0D3BBP6	AT3G16950	A0A0D3BBP6	-1.20864	1.20864	0.000186916	0.00234853	14	A0A0D3BBP6	106328211	Dihydrolipoyl dehydrogenase	A0A0D3BBP6_BRAOL	3	-56.7325	0.432675	zt23_Bal_RB_k3	zt11_low_RFR_k9	NaN	NaN	NaN
zt23_Bal_RB_k3 / zt11_low_RFR_k9	A0A0D3CQA9	AT1G52400	A0A0D3CQA9	-1.77598	1.77598	0.000187116	0.00234969	12	A0A0D3CQA9	106296668	Sinigrinase	A0A0D3CQA9_BRAOL	1	-70.8004	0.291996	zt23_Bal_RB_k3	zt11_low_RFR_k9	NaN	NaN	NaN
zt23_Bal_RB_k3 / zt11_low_RFR_k9	A0A0D3A2H7	AT4G32760	A0A0D3A2H7;A0A0D3DHD6	-1.14926	1.14926	0.000187626	0.00235326	14	A0A0D3A2H7;A0A0D3DHD6	106311410;106306410	Uncharacterized protein	A0A0D3A2H7_BRAOL;A0A0D3DHD6_BRAOL	3	-54.9144	0.450856	zt23_Bal_RB_k3	zt11_low_RFR_k9	NaN	NaN	NaN
zt23_Bal_RB_k3 / zt11_low_RFR_k9	A0A0D3CE30	AT1G27680	A0A0D3CE30	-1.0572	1.0572	0.000188782	0.00236156	14	A0A0D3CE30	NaN	Glucose-1-phosphate adenylyltransferase	A0A0D3CE30_BRAOL	3	-51.9435	0.480565	zt23_Bal_RB_k3	zt11_low_RFR_k9	NaN	NaN	NaN
zt23_Bal_RB_k3 / zt11_low_RFR_k9	A0A0D3A857	AT4G14716	A0A0D3A857	-0.77017	0.77017	0.000193528	0.00239456	14	A0A0D3A857	106320433	1,2-dihydroxy-3-keto-5-methylthiopentene dioxygenase	A0A0D3A857_BRAOL	3	-41.3652	0.586348	zt23_Bal_RB_k3	zt11_low_RFR_k9	NaN	NaN	NaN
zt23_Bal_RB_k3 / zt11_low_RFR_k9	A0A0D3B3R3	AT5G53140	A0A0D3B3R3	-1.16023	1.16023	0.000199067	0.00243368	14	A0A0D3B3R3	106335338	Protein-serine/threonine phosphatase	A0A0D3B3R3_BRAOL	5	-55.2558	0.447442	zt23_Bal_RB_k3	zt11_low_RFR_k9	NaN	NaN	NaN
zt23_Bal_RB_k3 / zt11_low_RFR_k9	A0A0D3AHS1	AT5G04430	A0A0D3AHS1	-1.04409	1.04409	0.00020379	0.00246558	14	A0A0D3AHS1	106327254	Uncharacterized protein	A0A0D3AHS1_BRAOL	2	-51.5049	0.484951	zt23_Bal_RB_k3	zt11_low_RFR_k9	NaN	NaN	NaN
zt23_Bal_RB_k3 / zt11_low_RFR_k9	A0A0D3C7G3	AT1G04110	A0A0D3C7G3	-1.3658	1.3658	0.0002041	0.00246799	14	A0A0D3C7G3	106295752	Uncharacterized protein	A0A0D3C7G3_BRAOL	8	-61.198	0.38802	zt23_Bal_RB_k3	zt11_low_RFR_k9	NaN	NaN	NaN
zt23_Bal_RB_k3 / zt11_low_RFR_k9	A0A0D3DKH3	AT1G36310	A0A0D3DKH3	-1.13375	1.13375	0.000210312	0.0025094	14	A0A0D3DKH3	106307572	Methyltransf_11 domain-containing protein	A0A0D3DKH3_BRAOL	3	-54.4271	0.455729	zt23_Bal_RB_k3	zt11_low_RFR_k9	NaN	NaN	NaN
zt23_Bal_RB_k3 / zt11_low_RFR_k9	A0A0D3EFG6	AT5G14770	A0A0D3EFG6	1.80639	1.80639	0.000212024	0.00252061	11	A0A0D3EFG6	106318181	Uncharacterized protein	A0A0D3EFG6_BRAOL	1	249.766	3.49766	zt23_Bal_RB_k3	zt11_low_RFR_k9	NaN	NaN	NaN
zt23_Bal_RB_k3 / zt11_low_RFR_k9	A0A0D3AED5	AT3G11964	A0A0D3AED5	-0.910882	0.910882	0.000214792	0.0025405	14	A0A0D3AED5	106318301	Uncharacterized protein	A0A0D3AED5_BRAOL	6	-46.814	0.53186	zt23_Bal_RB_k3	zt11_low_RFR_k9	NaN	NaN	NaN
zt23_Bal_RB_k3 / zt11_low_RFR_k9	A0A0D3B3N9	AT5G53400	A0A0D3B3N9	-9.85925	9.85925	0.000216786	0.00255369	10	A0A0D3B3N9	106331464	CS domain-containing protein	A0A0D3B3N9_BRAOL	1	-99.8923	0.00107664	zt23_Bal_RB_k3	zt11_low_RFR_k9	NaN	NaN	NaN
zt23_Bal_RB_k3 / zt11_low_RFR_k9	A0A0D3ALU9	#N/A	A0A0D3ALU9	-0.654778	0.654778	0.000218947	0.00256817	14	A0A0D3ALU9	106327437	HATPase_c domain-containing protein	A0A0D3ALU9_BRAOL	9	-36.4827	0.635173	zt23_Bal_RB_k3	zt11_low_RFR_k9	NaN	NaN	NaN
zt23_Bal_RB_k3 / zt11_low_RFR_k9	A0A0D3DPH2	AT1G13270	A0A0D3DPH2	0.909715	0.909715	0.000218958	0.00256826	14	A0A0D3DPH2	106312057	Methionine aminopeptidase	A0A0D3DPH2_BRAOL	10	87.8674	1.87867	zt23_Bal_RB_k3	zt11_low_RFR_k9	NaN	NaN	NaN
zt23_Bal_RB_k3 / zt11_low_RFR_k9	A0A0D3CD69	AT1G25460	A0A0D3CD69	-0.776888	0.776888	0.000220012	0.00257539	14	A0A0D3CD69	106295564	Epimerase domain-containing protein	A0A0D3CD69_BRAOL	4	-41.6376	0.583624	zt23_Bal_RB_k3	zt11_low_RFR_k9	NaN	NaN	NaN
zt23_Bal_RB_k3 / zt11_low_RFR_k9	A0A0D3E8D9	#N/A	A0A0D3E8D9	-1.64367	1.64367	0.000220218	0.00257673	14	A0A0D3E8D9	106315593	Ribonucloprotein	A0A0D3E8D9_BRAOL	3	-67.9958	0.320042	zt23_Bal_RB_k3	zt11_low_RFR_k9	NaN	NaN	NaN
zt23_Bal_RB_k3 / zt11_low_RFR_k9	A0A0D3CAC5	AT1G14980	A0A0D3CAC5	-0.710339	0.710339	0.000223941	0.00260049	14	A0A0D3CAC5	NaN	Uncharacterized protein	A0A0D3CAC5_BRAOL	4	-38.8823	0.611177	zt23_Bal_RB_k3	zt11_low_RFR_k9	NaN	NaN	NaN
zt23_Bal_RB_k3 / zt11_low_RFR_k9	A0A0D3BM52	AT4G30810	A0A0D3BM52	-1.02013	1.02013	0.000226856	0.00261939	14	A0A0D3BM52	106328067	Carboxypeptidase	A0A0D3BM52_BRAOL	7	-50.6927	0.493073	zt23_Bal_RB_k3	zt11_low_RFR_k9	NaN	NaN	NaN
zt23_Bal_RB_k3 / zt11_low_RFR_k9	A0A0D3D4L7	AT2G04280	A0A0D3D4L7	-1.1322	1.1322	0.000228138	0.00262826	14	A0A0D3D4L7	106305776	Uncharacterized protein	A0A0D3D4L7_BRAOL	5	-54.3781	0.456219	zt23_Bal_RB_k3	zt11_low_RFR_k9	NaN	NaN	NaN
zt23_Bal_RB_k3 / zt11_low_RFR_k9	A0A0D3BFN8	#N/A	A0A0D3BFN8;A0A0D3BGJ7	-0.912596	0.912596	0.000232949	0.00266029	14	A0A0D3BFN8;A0A0D3BGJ7	;106335340	Tubulin beta chain	A0A0D3BFN8_BRAOL;A0A0D3BGJ7_BRAOL	4	-46.8772	0.531228	zt23_Bal_RB_k3	zt11_low_RFR_k9	NaN	NaN	NaN
zt23_Bal_RB_k3 / zt11_low_RFR_k9	A0A0D3DLP8	AT4G14090	A0A0D3DLP8	-1.66101	1.66101	0.000235891	0.00268018	14	A0A0D3DLP8	NaN	Glycosyltransferase	A0A0D3DLP8_BRAOL	8	-68.3783	0.316217	zt23_Bal_RB_k3	zt11_low_RFR_k9	NaN	NaN	NaN
zt23_Bal_RB_k3 / zt11_low_RFR_k9	A0A0D3E3S9	#N/A	A0A0D3E3S9	1.70335	1.70335	0.000236547	0.00268451	14	A0A0D3E3S9	106313851	Sod_Cu domain-containing protein	A0A0D3E3S9_BRAOL	2	225.657	3.25657	zt23_Bal_RB_k3	zt11_low_RFR_k9	NaN	NaN	NaN
zt23_Bal_RB_k3 / zt11_low_RFR_k9	A0A0D3C7Y0	AT1G05805	A0A0D3C7Y0	-0.920181	0.920181	0.000236647	0.00268512	14	A0A0D3C7Y0	106343698	BHLH domain-containing protein	A0A0D3C7Y0_BRAOL	1	-47.1557	0.528443	zt23_Bal_RB_k3	zt11_low_RFR_k9	NaN	NaN	NaN
zt23_Bal_RB_k3 / zt11_low_RFR_k9	A0A0D2ZWN5	AT5G26290	A0A0D2ZWN5;A0A0D3DCN0	-0.65426	0.65426	0.000240203	0.00270965	14	A0A0D2ZWN5;A0A0D3DCN0	;106301409	Uncharacterized protein	A0A0D2ZWN5_BRAOL;A0A0D3DCN0_BRAOL	3	-36.4599	0.635401	zt23_Bal_RB_k3	zt11_low_RFR_k9	NaN	NaN	NaN
zt23_Bal_RB_k3 / zt11_low_RFR_k9	A0A0D3A0U5	AT4G38890	A0A0D3A0U5	-1.92628	1.92628	0.00024379	0.00273108	14	A0A0D3A0U5	106317520	tRNA-dihydrouridine(47) synthase [NAD(P)(+)]	A0A0D3A0U5_BRAOL	3	-73.6894	0.263106	zt23_Bal_RB_k3	zt11_low_RFR_k9	NaN	NaN	NaN
zt23_Bal_RB_k3 / zt11_low_RFR_k9	A0A0D3E7G2	AT2G01690	A0A0D3E7G2	-0.826951	0.826951	0.000248887	0.00276302	14	A0A0D3E7G2	106319056	Vac14_Fig4_bd domain-containing protein	A0A0D3E7G2_BRAOL	6	-43.6281	0.563719	zt23_Bal_RB_k3	zt11_low_RFR_k9	NaN	NaN	NaN
zt23_Bal_RB_k3 / zt11_low_RFR_k9	A0A0D3CZ89	AT1G69460	A0A0D3CZ89	-2.09691	2.09691	0.000253255	0.00279029	14	A0A0D3CZ89	106296810	GOLD domain-containing protein	A0A0D3CZ89_BRAOL	2	-76.6241	0.233759	zt23_Bal_RB_k3	zt11_low_RFR_k9	NaN	NaN	NaN
zt23_Bal_RB_k3 / zt11_low_RFR_k9	A0A0D3CNE3	AT3G01420	A0A0D3CNE3	-2.375	2.375	0.000261582	0.00284149	14	A0A0D3CNE3	106344107	Uncharacterized protein	A0A0D3CNE3_BRAOL	11	-80.7224	0.192776	zt23_Bal_RB_k3	zt11_low_RFR_k9	NaN	NaN	NaN
zt23_Bal_RB_k3 / zt11_low_RFR_k9	A0A0D3AI94	AT5G09230	A0A0D3AI94	1.1585	1.1585	0.000265176	0.00286453	12	A0A0D3AI94	106322765	NAD-dependent protein deacylase	A0A0D3AI94_BRAOL	1	123.225	2.23225	zt23_Bal_RB_k3	zt11_low_RFR_k9	NaN	NaN	NaN
zt23_Bal_RB_k3 / zt11_low_RFR_k9	A0A0D3BQ00	AT1G45332	A0A0D3BQ00	-0.940027	0.940027	0.00027029	0.00289731	14	A0A0D3BQ00	106342796	Elongation factor G, mitochondrial	A0A0D3BQ00_BRAOL	6	-47.8777	0.521223	zt23_Bal_RB_k3	zt11_low_RFR_k9	NaN	NaN	NaN
zt23_Bal_RB_k3 / zt11_low_RFR_k9	A0A0D3DPS2	AT1G15340	A0A0D3DPS2	-1.05275	1.05275	0.000276491	0.00293497	14	A0A0D3DPS2	106312407	MBD domain-containing protein	A0A0D3DPS2_BRAOL	10	-51.7953	0.482047	zt23_Bal_RB_k3	zt11_low_RFR_k9	NaN	NaN	NaN
zt23_Bal_RB_k3 / zt11_low_RFR_k9	A0A0D3A5E9	#N/A	A0A0D3A5E9	-1.22358	1.22358	0.000280599	0.00295967	14	A0A0D3A5E9	106327625	Uncharacterized protein	A0A0D3A5E9_BRAOL	2	-57.1781	0.428219	zt23_Bal_RB_k3	zt11_low_RFR_k9	NaN	NaN	NaN
zt23_Bal_RB_k3 / zt11_low_RFR_k9	A0A0D3BBC8	AT3G14840	A0A0D3BBC8	-2.15522	2.15522	0.000285052	0.00298594	14	A0A0D3BBC8	106335786	Non-specific serine/threonine protein kinase	A0A0D3BBC8_BRAOL	2	-77.5501	0.224499	zt23_Bal_RB_k3	zt11_low_RFR_k9	NaN	NaN	NaN
zt23_Bal_RB_k3 / zt11_low_RFR_k9	A0A0D3D3H8	AT2G17230	A0A0D3D3H8	-0.798933	0.798933	0.000286434	0.00299349	14	A0A0D3D3H8	106306980	Uncharacterized protein	A0A0D3D3H8_BRAOL	4	-42.5226	0.574774	zt23_Bal_RB_k3	zt11_low_RFR_k9	NaN	NaN	NaN
zt23_Bal_RB_k3 / zt11_low_RFR_k9	A0A0D3AQY3	#N/A	A0A0D3AQY3	-1.46046	1.46046	0.000288707	0.00300739	14	A0A0D3AQY3	NaN	DUF1985 domain-containing protein	A0A0D3AQY3_BRAOL	1	-63.6623	0.363377	zt23_Bal_RB_k3	zt11_low_RFR_k9	NaN	NaN	NaN
zt23_Bal_RB_k3 / zt11_low_RFR_k9	A0A0D3DIS0	AT1G04190	A0A0D3DIS0	-0.778288	0.778288	0.000288956	0.00300882	14	A0A0D3DIS0	106312309	TPR_REGION domain-containing protein	A0A0D3DIS0_BRAOL	7	-41.6942	0.583058	zt23_Bal_RB_k3	zt11_low_RFR_k9	NaN	NaN	NaN
zt23_Bal_RB_k3 / zt11_low_RFR_k9	A0A0D3EFA9	AT5G15490	A0A0D3EFA9	-0.583112	0.583112	0.000293193	0.00303425	14	A0A0D3EFA9	106318620	UDP-glucose 6-dehydrogenase	A0A0D3EFA9_BRAOL	1	-33.2477	0.667523	zt23_Bal_RB_k3	zt11_low_RFR_k9	NaN	NaN	NaN
zt23_Bal_RB_k3 / zt11_low_RFR_k9	A0A0D3DLK3	AT1G43710	A0A0D3DLK3;A0A0D3E5U7	-1.62511	1.62511	0.000299159	0.00306923	14	A0A0D3DLK3;A0A0D3E5U7	106312157;106313467	Uncharacterized protein	A0A0D3DLK3_BRAOL;A0A0D3E5U7_BRAOL	2	-67.5815	0.324185	zt23_Bal_RB_k3	zt11_low_RFR_k9	NaN	NaN	NaN
zt23_Bal_RB_k3 / zt11_low_RFR_k9	A0A0D3AL83	AT5G58420	A0A0D3AL83	-2.4547	2.4547	0.000301157	0.00308191	14	A0A0D3AL83	106327046	40S ribosomal protein S4	A0A0D3AL83_BRAOL	2	-81.7585	0.182415	zt23_Bal_RB_k3	zt11_low_RFR_k9	NaN	NaN	NaN
zt23_Bal_RB_k3 / zt11_low_RFR_k9	A0A0D3DTR5	AT3G56860	A0A0D3DTR5	-0.621154	0.621154	0.000303347	0.00309508	14	A0A0D3DTR5	106311724	Uncharacterized protein	A0A0D3DTR5_BRAOL	7	-34.9849	0.650151	zt23_Bal_RB_k3	zt11_low_RFR_k9	NaN	NaN	NaN
zt23_Bal_RB_k3 / zt11_low_RFR_k9	A0A0D3CEL8	AT1G29880	A0A0D3CEL8	-0.750083	0.750083	0.000309054	0.00312869	14	A0A0D3CEL8	106295514	Diadenosine tetraphosphate synthetase	A0A0D3CEL8_BRAOL	4	-40.5431	0.594569	zt23_Bal_RB_k3	zt11_low_RFR_k9	NaN	NaN	NaN
zt23_Bal_RB_k3 / zt11_low_RFR_k9	A0A0D3BQ55	AT2G45640	A0A0D3BQ55	-0.932744	0.932744	0.00031136	0.00314191	14	A0A0D3BQ55	106336785	Histone deacetylase complex subunit SAP18	A0A0D3BQ55_BRAOL	2	-47.6139	0.523861	zt23_Bal_RB_k3	zt11_low_RFR_k9	NaN	NaN	NaN
zt23_Bal_RB_k3 / zt11_low_RFR_k9	A0A0D3D9D7	AT5G46070	A0A0D3D9D7	-0.604836	0.604836	0.000313018	0.00315147	14	A0A0D3D9D7	106306154	GB1/RHD3-type G domain-containing protein	A0A0D3D9D7_BRAOL	11	-34.2454	0.657546	zt23_Bal_RB_k3	zt11_low_RFR_k9	NaN	NaN	NaN
zt23_Bal_RB_k3 / zt11_low_RFR_k9	A0A0D3AJT6	#N/A	A0A0D3AJT6	-2.66867	2.66867	0.000315681	0.00316703	14	A0A0D3AJT6	106321516	Peptidase A1 domain-containing protein	A0A0D3AJT6_BRAOL	3	-84.2728	0.157272	zt23_Bal_RB_k3	zt11_low_RFR_k9	NaN	NaN	NaN
zt23_Bal_RB_k3 / zt11_low_RFR_k9	A0A0D3C9M6	AT1G12410	A0A0D3C9M6	0.637223	0.637223	0.000319479	0.00319095	14	A0A0D3C9M6	106292766	ATP-dependent Clp protease proteolytic subunit	A0A0D3C9M6_BRAOL	1	55.5332	1.55533	zt23_Bal_RB_k3	zt11_low_RFR_k9	NaN	NaN	NaN
zt23_Bal_RB_k3 / zt11_low_RFR_k9	A0A0D3DKI6	AT1G35720	A0A0D3DKI6	-1.52835	1.52835	0.00032267	0.00320919	13	A0A0D3DKI6	106307754	Annexin	A0A0D3DKI6_BRAOL	3	-65.3327	0.346673	zt23_Bal_RB_k3	zt11_low_RFR_k9	NaN	NaN	NaN
zt23_Bal_RB_k3 / zt11_low_RFR_k9	A0A0D3ACR5	AT3G17810	A0A0D3ACR5;A0A0D3CJ65	-1.34253	1.34253	0.000323282	0.00321228	14	A0A0D3ACR5;A0A0D3CJ65	106293455;106343135	DHO_dh domain-containing protein	A0A0D3ACR5_BRAOL;A0A0D3CJ65_BRAOL	5	-60.5673	0.394327	zt23_Bal_RB_k3	zt11_low_RFR_k9	NaN	NaN	NaN
zt23_Bal_RB_k3 / zt11_low_RFR_k9	A0A0D3CNQ5	AT1G44920	A0A0D3CNQ5	-5.4367	5.4367	0.000340443	0.00330787	10	A0A0D3CNQ5	NaN	Uncharacterized protein	A0A0D3CNQ5_BRAOL	2	-97.6912	0.0230882	zt23_Bal_RB_k3	zt11_low_RFR_k9	NaN	NaN	NaN
zt23_Bal_RB_k3 / zt11_low_RFR_k9	A0A0D3CJR8	AT3G15850	A0A0D3CJR8	-0.747852	0.747852	0.000345452	0.00333647	13	A0A0D3CJR8	106295907	FA_desaturase domain-containing protein	A0A0D3CJR8_BRAOL	1	-40.4511	0.595489	zt23_Bal_RB_k3	zt11_low_RFR_k9	NaN	NaN	NaN
zt23_Bal_RB_k3 / zt11_low_RFR_k9	A0A0D3BBB7	#N/A	A0A0D3BBB7;A0A0D3CK62	-0.682443	0.682443	0.000350223	0.00336411	14	A0A0D3BBB7;A0A0D3CK62	106328676;106294921	60S ribosomal protein L18a	A0A0D3BBB7_BRAOL;A0A0D3CK62_BRAOL	1	-37.6891	0.623109	zt23_Bal_RB_k3	zt11_low_RFR_k9	NaN	NaN	NaN
zt23_Bal_RB_k3 / zt11_low_RFR_k9	A0A0D3BXW3	#N/A	A0A0D3BXW3	3.35748	3.35748	0.000352379	0.00337684	14	A0A0D3BXW3	NaN	ATP-dependent DNA helicase	A0A0D3BXW3_BRAOL	1	924.947	10.2495	zt23_Bal_RB_k3	zt11_low_RFR_k9	NaN	NaN	NaN
zt23_Bal_RB_k3 / zt11_low_RFR_k9	A0A0D3AXH4	AT5G26290	A0A0D3AXH4	-0.590151	0.590151	0.00035892	0.00341262	14	A0A0D3AXH4	106322576	Uncharacterized protein	A0A0D3AXH4_BRAOL	5	-33.5727	0.664273	zt23_Bal_RB_k3	zt11_low_RFR_k9	NaN	NaN	NaN
zt23_Bal_RB_k3 / zt11_low_RFR_k9	A0A0D3B1J9	AT5G16940	A0A0D3B1J9	-0.758294	0.758294	0.000359858	0.00341725	14	A0A0D3B1J9	106335808	CENP-V/GFA domain-containing protein	A0A0D3B1J9_BRAOL	1	-40.8805	0.591195	zt23_Bal_RB_k3	zt11_low_RFR_k9	NaN	NaN	NaN
zt23_Bal_RB_k3 / zt11_low_RFR_k9	A0A0D3BE15	#N/A	A0A0D3BE15	-2.64808	2.64808	0.000367176	0.00345475	10	A0A0D3BE15	106328411	L-ascorbate peroxidase	A0A0D3BE15_BRAOL	7	-84.0468	0.159532	zt23_Bal_RB_k3	zt11_low_RFR_k9	NaN	NaN	NaN
zt23_Bal_RB_k3 / zt11_low_RFR_k9	A0A0D3DW72	AT2G21470	A0A0D3DW72	-0.980825	0.980825	0.000367925	0.00345893	14	A0A0D3DW72	NaN	SUMO-activating enzyme subunit	A0A0D3DW72_BRAOL	3	-49.331	0.50669	zt23_Bal_RB_k3	zt11_low_RFR_k9	NaN	NaN	NaN
zt23_Bal_RB_k3 / zt11_low_RFR_k9	A0A0D3DGP8	AT4G29010	A0A0D3DGP8	-0.64553	0.64553	0.000378144	0.00351278	14	A0A0D3DGP8	NaN	3-hydroxyacyl-CoA dehydrogenase	A0A0D3DGP8_BRAOL	2	-36.0742	0.639258	zt23_Bal_RB_k3	zt11_low_RFR_k9	NaN	NaN	NaN
zt23_Bal_RB_k3 / zt11_low_RFR_k9	A0A0D3CDD5	AT1G24490	A0A0D3CDD5	-4.41789	4.41789	0.000388651	0.00356872	14	A0A0D3CDD5	106294977	Uncharacterized protein	A0A0D3CDD5_BRAOL	3	-95.3218	0.0467823	zt23_Bal_RB_k3	zt11_low_RFR_k9	NaN	NaN	NaN
zt23_Bal_RB_k3 / zt11_low_RFR_k9	A0A0D3DGE7	AT4G27500	A0A0D3DGE7	-0.665375	0.665375	0.000396484	0.00360992	14	A0A0D3DGE7	106305372	Uncharacterized protein	A0A0D3DGE7_BRAOL	9	-36.9475	0.630525	zt23_Bal_RB_k3	zt11_low_RFR_k9	NaN	NaN	NaN
zt23_Bal_RB_k3 / zt11_low_RFR_k9	A0A0D3B3M3	AT5G53620	A0A0D3B3M3	-1.43946	1.43946	0.000406946	0.0036647	14	A0A0D3B3M3	106336317	Uncharacterized protein	A0A0D3B3M3_BRAOL	5	-63.1294	0.368706	zt23_Bal_RB_k3	zt11_low_RFR_k9	NaN	NaN	NaN
zt23_Bal_RB_k3 / zt11_low_RFR_k9	A0A0D3CKY1	AT3G12145	A0A0D3CKY1	1.39215	1.39215	0.000410041	0.00368005	14	A0A0D3CKY1	NaN	LRRNT_2 domain-containing protein	A0A0D3CKY1_BRAOL	6	162.469	2.62469	zt23_Bal_RB_k3	zt11_low_RFR_k9	NaN	NaN	NaN
zt23_Bal_RB_k3 / zt11_low_RFR_k9	A0A0D3DH50	AT4G31140	A0A0D3DH50	-0.834069	0.834069	0.000412092	0.00369113	14	A0A0D3DH50	106301285	Glucan endo-1,3-beta-D-glucosidase	A0A0D3DH50_BRAOL	1	-43.9055	0.560945	zt23_Bal_RB_k3	zt11_low_RFR_k9	NaN	NaN	NaN
zt23_Bal_RB_k3 / zt11_low_RFR_k9	A0A0D3E843	AT4G04955	A0A0D3E843	-0.973276	0.973276	0.000415908	0.00371149	14	A0A0D3E843	106317999	Allantoinase	A0A0D3E843_BRAOL	3	-49.0652	0.509348	zt23_Bal_RB_k3	zt11_low_RFR_k9	NaN	NaN	NaN
zt23_Bal_RB_k3 / zt11_low_RFR_k9	A0A0D3E0V5	AT5G48810	A0A0D3E0V5	-1.15961	1.15961	0.000420526	0.00373569	14	A0A0D3E0V5	106316195	Cytochrome b5 heme-binding domain-containing protein	A0A0D3E0V5_BRAOL	2	-55.2365	0.447635	zt23_Bal_RB_k3	zt11_low_RFR_k9	NaN	NaN	NaN
zt23_Bal_RB_k3 / zt11_low_RFR_k9	A0A0D3BHM9	AT3G46830	A0A0D3BHM9	-1.36933	1.36933	0.000424968	0.00375671	14	A0A0D3BHM9	NaN	Uncharacterized protein	A0A0D3BHM9_BRAOL	3	-61.2929	0.387071	zt23_Bal_RB_k3	zt11_low_RFR_k9	NaN	NaN	NaN
zt23_Bal_RB_k3 / zt11_low_RFR_k9	A0A0D3C2P1	AT2G28720	A0A0D3C2P1	-0.586016	0.586016	0.000436828	0.00381461	14	A0A0D3C2P1	106337431	Histone H2B	A0A0D3C2P1_BRAOL	7	-33.382	0.66618	zt23_Bal_RB_k3	zt11_low_RFR_k9	NaN	NaN	NaN
zt23_Bal_RB_k3 / zt11_low_RFR_k9	A0A0D3DK95	AT1G44446	A0A0D3DK95	-1.44301	1.44301	0.000445346	0.0038574	14	A0A0D3DK95	106312441	Rieske domain-containing protein	A0A0D3DK95_BRAOL	4	-63.22	0.3678	zt23_Bal_RB_k3	zt11_low_RFR_k9	NaN	NaN	NaN
zt23_Bal_RB_k3 / zt11_low_RFR_k9	A0A0D3DYH2	AT1G08060	A0A0D3DYH2	0.645257	0.645257	0.000450174	0.00388145	14	A0A0D3DYH2	NaN	Uncharacterized protein	A0A0D3DYH2_BRAOL	1	56.4018	1.56402	zt23_Bal_RB_k3	zt11_low_RFR_k9	NaN	NaN	NaN
zt23_Bal_RB_k3 / zt11_low_RFR_k9	A0A0D3DRC7	AT3G48380	A0A0D3DRC7	0.597318	0.597318	0.000451166	0.003886	14	A0A0D3DRC7	106312271	Uncharacterized protein	A0A0D3DRC7_BRAOL	1	51.2901	1.5129	zt23_Bal_RB_k3	zt11_low_RFR_k9	NaN	NaN	NaN
zt23_Bal_RB_k3 / zt11_low_RFR_k9	A0A0D3AFQ0	AT3G03990	A0A0D3AFQ0;A0A0D3CMW8	-1.12888	1.12888	0.00045511	0.00390572	12	A0A0D3AFQ0;A0A0D3CMW8	106343216;	AB hydrolase-1 domain-containing protein	A0A0D3AFQ0_BRAOL;A0A0D3CMW8_BRAOL	2	-54.273	0.45727	zt23_Bal_RB_k3	zt11_low_RFR_k9	NaN	NaN	NaN
zt23_Bal_RB_k3 / zt11_low_RFR_k9	A0A0D3AAY2	AT3G24040	A0A0D3AAY2	-0.971031	0.971031	0.000455194	0.00390613	14	A0A0D3AAY2	106316631	Uncharacterized protein	A0A0D3AAY2_BRAOL	1	-48.9859	0.510141	zt23_Bal_RB_k3	zt11_low_RFR_k9	NaN	NaN	NaN
zt23_Bal_RB_k3 / zt11_low_RFR_k9	A0A0D3CH77	AT3G22520	A0A0D3CH77	2.33207	2.33207	0.000462913	0.00394392	12	A0A0D3CH77	NaN	Uncharacterized protein	A0A0D3CH77_BRAOL	3	403.528	5.03528	zt23_Bal_RB_k3	zt11_low_RFR_k9	NaN	NaN	NaN
zt23_Bal_RB_k3 / zt11_low_RFR_k9	A0A0D2ZTG4	AT1G56110	A0A0D2ZTG4	-0.713083	0.713083	0.000472969	0.0039934	14	A0A0D2ZTG4	106320813	Nop domain-containing protein	A0A0D2ZTG4_BRAOL	14	-38.9985	0.610015	zt23_Bal_RB_k3	zt11_low_RFR_k9	NaN	NaN	NaN
zt23_Bal_RB_k3 / zt11_low_RFR_k9	A0A0D3B8N4	AT4G03080	A0A0D3B8N4	-1.05021	1.05021	0.000473023	0.00399364	14	A0A0D3B8N4	106335742	Serine/threonine-protein phosphatase	A0A0D3B8N4_BRAOL	5	-51.7103	0.482897	zt23_Bal_RB_k3	zt11_low_RFR_k9	NaN	NaN	NaN
zt23_Bal_RB_k3 / zt11_low_RFR_k9	A0A0D3C3L1	#N/A	A0A0D3C3L1	-0.746294	0.746294	0.000481135	0.00403213	14	A0A0D3C3L1	106340085	40S ribosomal protein S12	A0A0D3C3L1_BRAOL	4	-40.3867	0.596133	zt23_Bal_RB_k3	zt11_low_RFR_k9	NaN	NaN	NaN
zt23_Bal_RB_k3 / zt11_low_RFR_k9	A0A0D3BL95	AT4G34920	A0A0D3BL95	-2.56385	2.56385	0.000494916	0.00409964	14	A0A0D3BL95	106328248	PLCXc domain-containing protein	A0A0D3BL95_BRAOL	3	-83.0877	0.169123	zt23_Bal_RB_k3	zt11_low_RFR_k9	NaN	NaN	NaN
zt23_Bal_RB_k3 / zt11_low_RFR_k9	A0A0D3CRQ7	AT1G36730	A0A0D3CRQ7	-1.55373	1.55373	0.000496661	0.00410855	14	A0A0D3CRQ7	106299967	W2 domain-containing protein	A0A0D3CRQ7_BRAOL	2	-65.9371	0.340629	zt23_Bal_RB_k3	zt11_low_RFR_k9	NaN	NaN	NaN
zt23_Bal_RB_k3 / zt11_low_RFR_k9	A0A0D3CGT9	AT1G32160	A0A0D3CGT9	1.01827	1.01827	0.000503467	0.00413949	14	A0A0D3CGT9	106296063	Uncharacterized protein	A0A0D3CGT9_BRAOL	12	102.55	2.0255	zt23_Bal_RB_k3	zt11_low_RFR_k9	NaN	NaN	NaN
zt23_Bal_RB_k3 / zt11_low_RFR_k9	A0A0D3BMD0	AT4G29270	A0A0D3BMD0	-1.75554	1.75554	0.000503824	0.00414124	14	A0A0D3BMD0	106328410	Uncharacterized protein	A0A0D3BMD0_BRAOL	6	-70.3839	0.296161	zt23_Bal_RB_k3	zt11_low_RFR_k9	NaN	NaN	NaN
zt23_Bal_RB_k3 / zt11_low_RFR_k9	A0A0D3ECB0	AT5G58110	A0A0D3ECB0	-1.0081	1.0081	0.000503905	0.00414154	14	A0A0D3ECB0	106315509	Aha1_N domain-containing protein	A0A0D3ECB0_BRAOL	3	-50.2798	0.497202	zt23_Bal_RB_k3	zt11_low_RFR_k9	NaN	NaN	NaN
zt23_Bal_RB_k3 / zt11_low_RFR_k9	A0A0D3CU91	AT3G57020	A0A0D3CU91	-0.824533	0.824533	0.000505579	0.00414967	14	A0A0D3CU91	106300854	Str_synth domain-containing protein	A0A0D3CU91_BRAOL	9	-43.5335	0.564665	zt23_Bal_RB_k3	zt11_low_RFR_k9	NaN	NaN	NaN
zt23_Bal_RB_k3 / zt11_low_RFR_k9	A0A0D3DHC4	AT4G32320	A0A0D3DHC4	1.16141	1.16141	0.000508018	0.00416173	14	A0A0D3DHC4	106303893	L-ascorbate peroxidase	A0A0D3DHC4_BRAOL	1	123.676	2.23676	zt23_Bal_RB_k3	zt11_low_RFR_k9	NaN	NaN	NaN
zt23_Bal_RB_k3 / zt11_low_RFR_k9	A0A0D3A6Z4	AT4G27520	A0A0D3A6Z4	-2.15936	2.15936	0.000508398	0.00416363	14	A0A0D3A6Z4	106327489	Phytocyanin domain-containing protein	A0A0D3A6Z4_BRAOL	1	-77.6145	0.223855	zt23_Bal_RB_k3	zt11_low_RFR_k9	NaN	NaN	NaN
zt23_Bal_RB_k3 / zt11_low_RFR_k9	A0A0D3A5Q6	AT2G40800	A0A0D3A5Q6;A0A0D3BKE1;A0A0D3BNZ2;A0A0D3DTN2;A0A0D3E6E3	-1.29203	1.29203	0.00051245	0.00418329	14	A0A0D3A5Q6;A0A0D3BKE1;A0A0D3BNZ2;A0A0D3DTN2;A0A0D3E6E3	;;;106309488;	Uncharacterized protein	A0A0D3A5Q6_BRAOL;A0A0D3BKE1_BRAOL;A0A0D3BNZ2_BRAOL;A0A0D3DTN2_BRAOL;A0A0D3E6E3_BRAOL	1	-59.1624	0.408376	zt23_Bal_RB_k3	zt11_low_RFR_k9	NaN	NaN	NaN
zt23_Bal_RB_k3 / zt11_low_RFR_k9	A0A0D3AFM3	#N/A	A0A0D3AFM3	-0.612515	0.612515	0.000513871	0.00418951	14	A0A0D3AFM3	NaN	Tryptophanyl-tRNA synthetase	A0A0D3AFM3_BRAOL	12	-34.5944	0.654056	zt23_Bal_RB_k3	zt11_low_RFR_k9	NaN	NaN	NaN
zt23_Bal_RB_k3 / zt11_low_RFR_k9	A0A0D3A2F3	#N/A	A0A0D3A2F3	2.44278	2.44278	0.000517907	0.00420823	14	A0A0D3A2F3	106342784	Uncharacterized protein	A0A0D3A2F3_BRAOL	1	443.69	5.4369	zt23_Bal_RB_k3	zt11_low_RFR_k9	NaN	NaN	NaN
zt23_Bal_RB_k3 / zt11_low_RFR_k9	A0A0D3BMC8	AT4G29360	A0A0D3BMC8	-0.842943	0.842943	0.000520673	0.00422117	14	A0A0D3BMC8	106328356	Glucan endo-1,3-beta-D-glucosidase	A0A0D3BMC8_BRAOL	2	-44.2495	0.557505	zt23_Bal_RB_k3	zt11_low_RFR_k9	NaN	NaN	NaN
zt23_Bal_RB_k3 / zt11_low_RFR_k9	A0A0D3EAQ6	AT5G53560	A0A0D3EAQ6	-0.952415	0.952415	0.000527641	0.00425226	14	A0A0D3EAQ6	106318209	Cytochrome b5 heme-binding domain-containing protein	A0A0D3EAQ6_BRAOL	4	-48.3233	0.516767	zt23_Bal_RB_k3	zt11_low_RFR_k9	NaN	NaN	NaN
zt23_Bal_RB_k3 / zt11_low_RFR_k9	A0A0D3DFR4	AT4G23790	A0A0D3DFR4	-1.50906	1.50906	0.000528649	0.00425714	14	A0A0D3DFR4	106305988	PMR5N domain-containing protein	A0A0D3DFR4_BRAOL	2	-64.8659	0.351341	zt23_Bal_RB_k3	zt11_low_RFR_k9	NaN	NaN	NaN
zt23_Bal_RB_k3 / zt11_low_RFR_k9	A0A0D3CNA3	AT3G02200	A0A0D3CNA3	-0.705876	0.705876	0.000532469	0.00427516	14	A0A0D3CNA3	106296001	Eukaryotic translation initiation factor 3 subunit M	A0A0D3CNA3_BRAOL	12	-38.693	0.61307	zt23_Bal_RB_k3	zt11_low_RFR_k9	NaN	NaN	NaN
zt23_Bal_RB_k3 / zt11_low_RFR_k9	A0A0D3CQ02	AT1G51510	A0A0D3CQ02	-0.963289	0.963289	0.000534302	0.00428302	14	A0A0D3CQ02	106298298	RRM domain-containing protein	A0A0D3CQ02_BRAOL	4	-48.7114	0.512886	zt23_Bal_RB_k3	zt11_low_RFR_k9	NaN	NaN	NaN
zt23_Bal_RB_k3 / zt11_low_RFR_k9	A0A0D3B929	AT4G01070	A0A0D3B929	1.76279	1.76279	0.000539933	0.0043079	14	A0A0D3B929	106328425	Glycosyltransferase	A0A0D3B929_BRAOL	2	239.355	3.39355	zt23_Bal_RB_k3	zt11_low_RFR_k9	NaN	NaN	NaN
zt23_Bal_RB_k3 / zt11_low_RFR_k9	A0A0D3BN11	AT1G54080	A0A0D3BN11	-0.675606	0.675606	0.000544661	0.00432992	14	A0A0D3BN11	106328241	Uncharacterized protein	A0A0D3BN11_BRAOL	4	-37.3931	0.626069	zt23_Bal_RB_k3	zt11_low_RFR_k9	NaN	NaN	NaN
zt23_Bal_RB_k3 / zt11_low_RFR_k9	A0A0D3D532	AT3G24420	A0A0D3D532	-1.46972	1.46972	0.000546571	0.00433904	14	A0A0D3D532	106301163	AB hydrolase-1 domain-containing protein	A0A0D3D532_BRAOL	2	-63.8947	0.361053	zt23_Bal_RB_k3	zt11_low_RFR_k9	NaN	NaN	NaN
zt23_Bal_RB_k3 / zt11_low_RFR_k9	A0A0D3AWE7	AT3G28715	A0A0D3AWE7	-1.56507	1.56507	0.000548153	0.00434645	14	A0A0D3AWE7	106324702	V-type proton ATPase subunit	A0A0D3AWE7_BRAOL	1	-66.2039	0.337961	zt23_Bal_RB_k3	zt11_low_RFR_k9	NaN	NaN	NaN
zt23_Bal_RB_k3 / zt11_low_RFR_k9	A0A0D3DZV9	AT4G01610	A0A0D3DZV9	-0.771145	0.771145	0.000561641	0.00440714	14	A0A0D3DZV9	106313065	Pept_C1 domain-containing protein	A0A0D3DZV9_BRAOL	5	-41.4048	0.585952	zt23_Bal_RB_k3	zt11_low_RFR_k9	NaN	NaN	NaN
zt23_Bal_RB_k3 / zt11_low_RFR_k9	A0A0D2ZQ43	AT5G65260	A0A0D2ZQ43	-1.73777	1.73777	0.000565079	0.00442212	14	A0A0D2ZQ43	106319787	RRM domain-containing protein	A0A0D2ZQ43_BRAOL	2	-70.0167	0.299833	zt23_Bal_RB_k3	zt11_low_RFR_k9	NaN	NaN	NaN
zt23_Bal_RB_k3 / zt11_low_RFR_k9	A0A0D2ZXA0	ATCG00540	A0A0D2ZXA0	0.594042	0.594042	0.000581225	0.00449677	14	A0A0D2ZXA0	NaN	Apocytochr_F_N domain-containing protein	A0A0D2ZXA0_BRAOL	2	50.947	1.50947	zt23_Bal_RB_k3	zt11_low_RFR_k9	NaN	NaN	NaN
zt23_Bal_RB_k3 / zt11_low_RFR_k9	A0A0D3B111	AT5G13930	A0A0D3B111;A0A0D3EFN0	-1.40079	1.40079	0.000584825	0.00451228	14	A0A0D3B111;A0A0D3EFN0	106328481;106312851	Uncharacterized protein	A0A0D3B111_BRAOL;A0A0D3EFN0_BRAOL	2	-62.1278	0.378722	zt23_Bal_RB_k3	zt11_low_RFR_k9	NaN	NaN	NaN
zt23_Bal_RB_k3 / zt11_low_RFR_k9	A0A0D3BHY3	AT3G47930	A0A0D3BHY3	-1.47236	1.47236	0.000588099	0.00452563	14	A0A0D3BHY3	NaN	FAD-binding PCMH-type domain-containing protein	A0A0D3BHY3_BRAOL	7	-63.9608	0.360392	zt23_Bal_RB_k3	zt11_low_RFR_k9	NaN	NaN	NaN
zt23_Bal_RB_k3 / zt11_low_RFR_k9	A0A0D3DTJ3	AT3G56060	A0A0D3DTJ3	-0.957682	0.957682	0.000588428	0.00452707	14	A0A0D3DTJ3	NaN	Uncharacterized protein	A0A0D3DTJ3_BRAOL	2	-48.5117	0.514883	zt23_Bal_RB_k3	zt11_low_RFR_k9	NaN	NaN	NaN
zt23_Bal_RB_k3 / zt11_low_RFR_k9	A0A0D3ASB9	AT4G02370	A0A0D3ASB9;A0A0D3B8U3	-1.95282	1.95282	0.000590655	0.00453609	12	A0A0D3ASB9;A0A0D3B8U3	106325123;106331497	Uncharacterized protein	A0A0D3ASB9_BRAOL;A0A0D3B8U3_BRAOL	1	-74.169	0.25831	zt23_Bal_RB_k3	zt11_low_RFR_k9	NaN	NaN	NaN
zt23_Bal_RB_k3 / zt11_low_RFR_k9	A0A0D3EFB4	AT5G15400	A0A0D3EFB4	-0.916589	0.916589	0.000608105	0.00461253	14	A0A0D3EFB4	106318527	U-box domain-containing protein	A0A0D3EFB4_BRAOL	4	-47.024	0.52976	zt23_Bal_RB_k3	zt11_low_RFR_k9	NaN	NaN	NaN
zt23_Bal_RB_k3 / zt11_low_RFR_k9	A0A0D3DI26	#N/A	A0A0D3DI26	-0.792071	0.792071	0.000609359	0.0046174	14	A0A0D3DI26	106301616	Uncharacterized protein	A0A0D3DI26_BRAOL	9	-42.2485	0.577515	zt23_Bal_RB_k3	zt11_low_RFR_k9	NaN	NaN	NaN
zt23_Bal_RB_k3 / zt11_low_RFR_k9	A0A0D3DBS3	AT5G48480	A0A0D3DBS3	-1.30602	1.30602	0.000618343	0.00465842	14	A0A0D3DBS3	106303713	Glyoxalase_6 domain-containing protein	A0A0D3DBS3_BRAOL	3	-59.5566	0.404434	zt23_Bal_RB_k3	zt11_low_RFR_k9	NaN	NaN	NaN
zt23_Bal_RB_k3 / zt11_low_RFR_k9	A0A0D3CK19	AT3G14930	A0A0D3CK19	-0.693962	0.693962	0.000624408	0.00468462	14	A0A0D3CK19	106295818	Uroporphyrinogen decarboxylase	A0A0D3CK19_BRAOL	10	-38.1846	0.618154	zt23_Bal_RB_k3	zt11_low_RFR_k9	NaN	NaN	NaN
zt23_Bal_RB_k3 / zt11_low_RFR_k9	A0A0D3D1T0	AT1G79280	A0A0D3D1T0	-1.86393	1.86393	0.00063316	0.00472199	14	A0A0D3D1T0	106299853	TPR_MLP1_2 domain-containing protein	A0A0D3D1T0_BRAOL	6	-72.5272	0.274728	zt23_Bal_RB_k3	zt11_low_RFR_k9	NaN	NaN	NaN
zt23_Bal_RB_k3 / zt11_low_RFR_k9	A0A0D3DGK9	AT4G28400	A0A0D3DGK9	-1.66687	1.66687	0.000641489	0.00475782	14	A0A0D3DGK9	NaN	PPM-type phosphatase domain-containing protein	A0A0D3DGK9_BRAOL	4	-68.5064	0.314936	zt23_Bal_RB_k3	zt11_low_RFR_k9	NaN	NaN	NaN
zt23_Bal_RB_k3 / zt11_low_RFR_k9	A0A0D3CIG7	AT3G19420	A0A0D3CIG7	-0.945273	0.945273	0.000642612	0.00476295	14	A0A0D3CIG7	106295859	Uncharacterized protein	A0A0D3CIG7_BRAOL	4	-48.0669	0.519331	zt23_Bal_RB_k3	zt11_low_RFR_k9	NaN	NaN	NaN
zt23_Bal_RB_k3 / zt11_low_RFR_k9	A0A0D3D6H4	AT1G27310	A0A0D3D6H4	-0.786414	0.786414	0.000644285	0.00476922	14	A0A0D3D6H4	106301347	NTF2 domain-containing protein	A0A0D3D6H4_BRAOL	1	-42.0217	0.579783	zt23_Bal_RB_k3	zt11_low_RFR_k9	NaN	NaN	NaN
zt23_Bal_RB_k3 / zt11_low_RFR_k9	A0A0D3C8P5	AT1G09210	A0A0D3C8P5	-1.53292	1.53292	0.00064693	0.00477973	14	A0A0D3C8P5	NaN	Calreticulin	A0A0D3C8P5_BRAOL	3	-65.4422	0.345578	zt23_Bal_RB_k3	zt11_low_RFR_k9	NaN	NaN	NaN
zt23_Bal_RB_k3 / zt11_low_RFR_k9	A0A0D3B694	AT2G41530	A0A0D3B694	-0.622153	0.622153	0.000652822	0.00480489	14	A0A0D3B694	106328017	S-formylglutathione hydrolase	A0A0D3B694_BRAOL	5	-35.0299	0.649701	zt23_Bal_RB_k3	zt11_low_RFR_k9	NaN	NaN	NaN
zt23_Bal_RB_k3 / zt11_low_RFR_k9	A0A0D3AVU4	AT3G25545	A0A0D3AVU4	-1.11142	1.11142	0.00066533	0.00485813	14	A0A0D3AVU4	106322489	Uncharacterized protein	A0A0D3AVU4_BRAOL	2	-53.7161	0.462839	zt23_Bal_RB_k3	zt11_low_RFR_k9	NaN	NaN	NaN
zt23_Bal_RB_k3 / zt11_low_RFR_k9	A0A0D3D188	AT1G76790	A0A0D3D188	-0.822189	0.822189	0.00069315	0.00497231	14	A0A0D3D188	106301103	Uncharacterized protein	A0A0D3D188_BRAOL	7	-43.4417	0.565583	zt23_Bal_RB_k3	zt11_low_RFR_k9	NaN	NaN	NaN
zt23_Bal_RB_k3 / zt11_low_RFR_k9	A0A0D3BPF1	AT2G42750	A0A0D3BPF1	1.37709	1.37709	0.00069567	0.00498382	14	A0A0D3BPF1	106342477	Uncharacterized protein	A0A0D3BPF1_BRAOL	2	159.744	2.59744	zt23_Bal_RB_k3	zt11_low_RFR_k9	NaN	NaN	NaN
zt23_Bal_RB_k3 / zt11_low_RFR_k9	A0A0D3C660	AT2G43910	A0A0D3C660	-0.654053	0.654053	0.000700887	0.00500471	14	A0A0D3C660	106342346	Uncharacterized protein	A0A0D3C660_BRAOL	6	-36.4508	0.635492	zt23_Bal_RB_k3	zt11_low_RFR_k9	NaN	NaN	NaN
zt23_Bal_RB_k3 / zt11_low_RFR_k9	A0A0D3BDB6	AT2G04400	A0A0D3BDB6	-0.670618	0.670618	0.00070315	0.00501519	14	A0A0D3BDB6	106334942	Indole-3-glycerol-phosphate synthase	A0A0D3BDB6_BRAOL	9	-37.1762	0.628238	zt23_Bal_RB_k3	zt11_low_RFR_k9	NaN	NaN	NaN
zt23_Bal_RB_k3 / zt11_low_RFR_k9	A0A0D3DGS9	AT4G29480	A0A0D3DGS9	0.829649	0.829649	0.00070663	0.00502935	14	A0A0D3DGS9	NaN	Ribosomal_L28e domain-containing protein	A0A0D3DGS9_BRAOL	4	77.7252	1.77725	zt23_Bal_RB_k3	zt11_low_RFR_k9	NaN	NaN	NaN
zt23_Bal_RB_k3 / zt11_low_RFR_k9	A0A0D3C410	AT2G33845	A0A0D3C410	-0.756511	0.756511	0.000708253	0.00503507	14	A0A0D3C410	106339326	Uncharacterized protein	A0A0D3C410_BRAOL	2	-40.8074	0.591926	zt23_Bal_RB_k3	zt11_low_RFR_k9	NaN	NaN	NaN
zt23_Bal_RB_k3 / zt11_low_RFR_k9	A0A0D2ZWZ7	AT4G37980	A0A0D2ZWZ7	-2.19493	2.19493	0.000727114	0.00511199	12	A0A0D2ZWZ7	NaN	Uncharacterized protein	A0A0D2ZWZ7_BRAOL	1	-78.1596	0.218404	zt23_Bal_RB_k3	zt11_low_RFR_k9	NaN	NaN	NaN
zt23_Bal_RB_k3 / zt11_low_RFR_k9	A0A0D3D7E8	#N/A	A0A0D3D7E8	-1.0634	1.0634	0.000730194	0.00512385	14	A0A0D3D7E8	NaN	MBD domain-containing protein	A0A0D3D7E8_BRAOL	2	-52.1496	0.478504	zt23_Bal_RB_k3	zt11_low_RFR_k9	NaN	NaN	NaN
zt23_Bal_RB_k3 / zt11_low_RFR_k9	A0A0D3D728	AT1G23730	A0A0D3D728	-0.595291	0.595291	0.000733	0.00513576	14	A0A0D3D728	106304121	Carbonic anhydrase	A0A0D3D728_BRAOL	1	-33.8089	0.661911	zt23_Bal_RB_k3	zt11_low_RFR_k9	NaN	NaN	NaN
zt23_Bal_RB_k3 / zt11_low_RFR_k9	A0A0D3DV97	AT3G63130	A0A0D3DV97	-0.744905	0.744905	0.0007358	0.00514694	14	A0A0D3DV97	NaN	WPP domain-containing protein	A0A0D3DV97_BRAOL	5	-40.3293	0.596707	zt23_Bal_RB_k3	zt11_low_RFR_k9	NaN	NaN	NaN
zt23_Bal_RB_k3 / zt11_low_RFR_k9	A0A0D3BB64	AT3G13860	A0A0D3BB64	-0.714263	0.714263	0.000745999	0.00518726	14	A0A0D3BB64	106328439	Uncharacterized protein	A0A0D3BB64_BRAOL	13	-39.0484	0.609516	zt23_Bal_RB_k3	zt11_low_RFR_k9	NaN	NaN	NaN
zt23_Bal_RB_k3 / zt11_low_RFR_k9	A0A0D3CJ44	AT3G18000	A0A0D3CJ44	-0.862091	0.862091	0.000749555	0.00520298	14	A0A0D3CJ44	106343424	Uncharacterized protein	A0A0D3CJ44_BRAOL	6	-44.9845	0.550155	zt23_Bal_RB_k3	zt11_low_RFR_k9	NaN	NaN	NaN
zt23_Bal_RB_k3 / zt11_low_RFR_k9	A0A0D3B5Q4	AT1G61000	A0A0D3B5Q4	-1.05127	1.05127	0.000753357	0.00521727	14	A0A0D3B5Q4	NaN	G protein gamma domain-containing protein	A0A0D3B5Q4_BRAOL	2	-51.7458	0.482542	zt23_Bal_RB_k3	zt11_low_RFR_k9	NaN	NaN	NaN
zt23_Bal_RB_k3 / zt11_low_RFR_k9	A0A0D3CNN5	AT1G44790	A0A0D3CNN5	-0.644954	0.644954	0.000763769	0.0052593	14	A0A0D3CNN5	106296270	Gamma-glutamylcyclotransferase	A0A0D3CNN5_BRAOL	2	-36.0487	0.639513	zt23_Bal_RB_k3	zt11_low_RFR_k9	NaN	NaN	NaN
zt23_Bal_RB_k3 / zt11_low_RFR_k9	A0A0D3APR5	#N/A	A0A0D3APR5	-1.53211	1.53211	0.000764539	0.00526209	14	A0A0D3APR5	106326829	Bet_v_1 domain-containing protein	A0A0D3APR5_BRAOL	6	-65.4228	0.345772	zt23_Bal_RB_k3	zt11_low_RFR_k9	NaN	NaN	NaN
zt23_Bal_RB_k3 / zt11_low_RFR_k9	A0A0D3A713	AT1G54520	A0A0D3A713	-1.0561	1.0561	0.000774858	0.00530305	14	A0A0D3A713	106312213	Uncharacterized protein	A0A0D3A713_BRAOL	6	-51.907	0.48093	zt23_Bal_RB_k3	zt11_low_RFR_k9	NaN	NaN	NaN
zt23_Bal_RB_k3 / zt11_low_RFR_k9	A0A0D3ALZ8	AT5G55230	A0A0D3ALZ8	-2.33444	2.33444	0.000795674	0.00538527	14	A0A0D3ALZ8	106327552	Uncharacterized protein	A0A0D3ALZ8_BRAOL	3	-80.1727	0.198273	zt23_Bal_RB_k3	zt11_low_RFR_k9	NaN	NaN	NaN
zt23_Bal_RB_k3 / zt11_low_RFR_k9	A0A0D3AJC2	AT5G16390	A0A0D3AJC2;A0A0D3B1G9	-0.887832	0.887832	0.000796294	0.00538721	14	A0A0D3AJC2;A0A0D3B1G9	;106331388	Lipoyl-binding domain-containing protein;Biotin carboxyl carrier protein of acetyl-CoA carboxylase	A0A0D3AJC2_BRAOL;A0A0D3B1G9_BRAOL	2	-45.9574	0.540426	zt23_Bal_RB_k3	zt11_low_RFR_k9	NaN	NaN	NaN
zt23_Bal_RB_k3 / zt11_low_RFR_k9	A0A0D3AZK3	AT5G03520	A0A0D3AZK3	2.06864	2.06864	0.000796473	0.00538769	10	A0A0D3AZK3	106328856	Uncharacterized protein	A0A0D3AZK3_BRAOL	2	319.492	4.19492	zt23_Bal_RB_k3	zt11_low_RFR_k9	NaN	NaN	NaN
zt23_Bal_RB_k3 / zt11_low_RFR_k9	A0A0D3BRP3	AT2G35880	A0A0D3BRP3	-0.962172	0.962172	0.000802798	0.00541323	14	A0A0D3BRP3	106343023	TPX2 domain-containing protein	A0A0D3BRP3_BRAOL	3	-48.6716	0.513284	zt23_Bal_RB_k3	zt11_low_RFR_k9	NaN	NaN	NaN
zt23_Bal_RB_k3 / zt11_low_RFR_k9	A0A0D3C387	AT2G30860	A0A0D3C387	-0.590076	0.590076	0.000806158	0.00542628	14	A0A0D3C387	106342187	Glutathione transferase	A0A0D3C387_BRAOL	8	-33.5692	0.664308	zt23_Bal_RB_k3	zt11_low_RFR_k9	NaN	NaN	NaN
zt23_Bal_RB_k3 / zt11_low_RFR_k9	A0A0D3CLW8	AT3G08030	A0A0D3CLW8	-0.876686	0.876686	0.000807682	0.00543255	14	A0A0D3CLW8	106295946	Uncharacterized protein	A0A0D3CLW8_BRAOL	10	-45.5383	0.544617	zt23_Bal_RB_k3	zt11_low_RFR_k9	NaN	NaN	NaN
zt23_Bal_RB_k3 / zt11_low_RFR_k9	A0A0D3APR4	#N/A	A0A0D3APR4	0.975013	0.975013	0.00080827	0.00543475	14	A0A0D3APR4	106326827	Bet_v_1 domain-containing protein	A0A0D3APR4_BRAOL	16	96.5659	1.96566	zt23_Bal_RB_k3	zt11_low_RFR_k9	NaN	NaN	NaN
zt23_Bal_RB_k3 / zt11_low_RFR_k9	A0A0D3D1C6	AT1G77260	A0A0D3D1C6	-1.45197	1.45197	0.000815301	0.00546303	14	A0A0D3D1C6	106301039	Methyltransferase	A0A0D3D1C6_BRAOL	2	-63.4478	0.365522	zt23_Bal_RB_k3	zt11_low_RFR_k9	NaN	NaN	NaN
zt23_Bal_RB_k3 / zt11_low_RFR_k9	A0A0D3BDD6	AT2G04780	A0A0D3BDD6	-0.692631	0.692631	0.000815475	0.00546391	14	A0A0D3BDD6	106335725	FAS1 domain-containing protein	A0A0D3BDD6_BRAOL	4	-38.1276	0.618724	zt23_Bal_RB_k3	zt11_low_RFR_k9	NaN	NaN	NaN
zt23_Bal_RB_k3 / zt11_low_RFR_k9	A0A0D3CBA3	AT1G18640	A0A0D3CBA3	-1.34539	1.34539	0.000819779	0.00548232	14	A0A0D3CBA3	106343683	O-phosphoserine phosphohydrolase	A0A0D3CBA3_BRAOL	8	-60.6454	0.393546	zt23_Bal_RB_k3	zt11_low_RFR_k9	NaN	NaN	NaN
zt23_Bal_RB_k3 / zt11_low_RFR_k9	A0A0D3DXW0	AT1G11890	A0A0D3DXW0	-0.879171	0.879171	0.000822729	0.00549442	14	A0A0D3DXW0	106309846	Uncharacterized protein	A0A0D3DXW0_BRAOL	6	-45.632	0.54368	zt23_Bal_RB_k3	zt11_low_RFR_k9	NaN	NaN	NaN
zt23_Bal_RB_k3 / zt11_low_RFR_k9	A0A0D3B124	#N/A	A0A0D3B124	-1.35118	1.35118	0.00085057	0.00560285	14	A0A0D3B124	NaN	Uncharacterized protein	A0A0D3B124_BRAOL	4	-60.8029	0.391971	zt23_Bal_RB_k3	zt11_low_RFR_k9	NaN	NaN	NaN
zt23_Bal_RB_k3 / zt11_low_RFR_k9	A0A0D3C3H0	AT2G31390	A0A0D3C3H0	-0.583852	0.583852	0.000866205	0.00566416	14	A0A0D3C3H0	106339265	PfkB domain-containing protein	A0A0D3C3H0_BRAOL	7	-33.282	0.66718	zt23_Bal_RB_k3	zt11_low_RFR_k9	NaN	NaN	NaN
zt23_Bal_RB_k3 / zt11_low_RFR_k9	A0A0D3D1P0	AT1G78830	A0A0D3D1P0	-0.663773	0.663773	0.000869083	0.00567492	14	A0A0D3D1P0	106300578	Uncharacterized protein	A0A0D3D1P0_BRAOL	13	-36.8775	0.631225	zt23_Bal_RB_k3	zt11_low_RFR_k9	NaN	NaN	NaN
zt23_Bal_RB_k3 / zt11_low_RFR_k9	A0A0D3DU29	AT3G57940	A0A0D3DU29	-0.700118	0.700118	0.000873751	0.00569119	14	A0A0D3DU29	106312638	RNA cytidine acetyltransferase	A0A0D3DU29_BRAOL	3	-38.4478	0.615522	zt23_Bal_RB_k3	zt11_low_RFR_k9	NaN	NaN	NaN
zt23_Bal_RB_k3 / zt11_low_RFR_k9	A0A0D3D6Y7	AT1G27140	A0A0D3D6Y7	-1.63186	1.63186	0.000874335	0.00569351	14	A0A0D3D6Y7	106301838	Uncharacterized protein	A0A0D3D6Y7_BRAOL	3	-67.7327	0.322673	zt23_Bal_RB_k3	zt11_low_RFR_k9	NaN	NaN	NaN
zt23_Bal_RB_k3 / zt11_low_RFR_k9	A0A0D3DXG9	AT1G13870	A0A0D3DXG9	-1.82767	1.82767	0.000883182	0.00572613	12	A0A0D3DXG9	106307685	Uncharacterized protein	A0A0D3DXG9_BRAOL	3	-71.828	0.28172	zt23_Bal_RB_k3	zt11_low_RFR_k9	NaN	NaN	NaN
zt23_Bal_RB_k3 / zt11_low_RFR_k9	A0A0D3CQY6	AT1G55190	A0A0D3CQY6	1.03761	1.03761	0.000904311	0.00580635	14	A0A0D3CQY6	NaN	PRA1 family protein	A0A0D3CQY6_BRAOL	2	105.283	2.05283	zt23_Bal_RB_k3	zt11_low_RFR_k9	NaN	NaN	NaN
zt23_Bal_RB_k3 / zt11_low_RFR_k9	A0A0D3CTZ0	AT3G55430	A0A0D3CTZ0	-0.689216	0.689216	0.000910014	0.00582742	14	A0A0D3CTZ0	106300856	Glucan endo-1,3-beta-D-glucosidase	A0A0D3CTZ0_BRAOL	7	-37.9809	0.620191	zt23_Bal_RB_k3	zt11_low_RFR_k9	NaN	NaN	NaN
zt23_Bal_RB_k3 / zt11_low_RFR_k9	A0A0D3A6T1	AT4G27000	A0A0D3A6T1	0.600851	0.600851	0.00094378	0.00595754	14	A0A0D3A6T1	106315296	Uncharacterized protein	A0A0D3A6T1_BRAOL	2	51.6611	1.51661	zt23_Bal_RB_k3	zt11_low_RFR_k9	NaN	NaN	NaN
zt23_Bal_RB_k3 / zt11_low_RFR_k9	A0A0D3E415	AT1G63970	A0A0D3E415	-9.96527	9.96527	0.000952123	0.0059894	10	A0A0D3E415	106315633	2-C-methyl-D-erythritol 2,4-cyclodiphosphate synthase	A0A0D3E415_BRAOL	3	-99.9	0.00100035	zt23_Bal_RB_k3	zt11_low_RFR_k9	NaN	NaN	NaN
zt23_Bal_RB_k3 / zt11_low_RFR_k9	A0A0D3CS58	AT1G33240	A0A0D3CS58	-0.830897	0.830897	0.000952694	0.00599164	14	A0A0D3CS58	106300300	Uncharacterized protein	A0A0D3CS58_BRAOL	5	-43.782	0.56218	zt23_Bal_RB_k3	zt11_low_RFR_k9	NaN	NaN	NaN
zt23_Bal_RB_k3 / zt11_low_RFR_k9	A0A0D3BBX8	AT3G18030	A0A0D3BBX8	-0.724233	0.724233	0.0009653	0.00604066	14	A0A0D3BBX8	106331705	Flavoprotein domain-containing protein	A0A0D3BBX8_BRAOL	2	-39.4681	0.605319	zt23_Bal_RB_k3	zt11_low_RFR_k9	NaN	NaN	NaN
zt23_Bal_RB_k3 / zt11_low_RFR_k9	A0A0D3AVA2	AT2G01710	A0A0D3AVA2	-1.09708	1.09708	0.000967578	0.00604937	14	A0A0D3AVA2	106318721	J domain-containing protein	A0A0D3AVA2_BRAOL	3	-53.2538	0.467462	zt23_Bal_RB_k3	zt11_low_RFR_k9	NaN	NaN	NaN
zt23_Bal_RB_k3 / zt11_low_RFR_k9	A0A0D3CGB8	AT1G35720	A0A0D3CGB8	-0.620356	0.620356	0.00096842	0.00605251	14	A0A0D3CGB8	106295437	Annexin	A0A0D3CGB8_BRAOL	22	-34.949	0.65051	zt23_Bal_RB_k3	zt11_low_RFR_k9	NaN	NaN	NaN
zt23_Bal_RB_k3 / zt11_low_RFR_k9	A0A0D3CQL2	AT1G53070	A0A0D3CQL2	-1.41344	1.41344	0.000969395	0.00605634	14	A0A0D3CQL2	106296731	Lectin_legB domain-containing protein	A0A0D3CQL2_BRAOL	7	-62.4585	0.375415	zt23_Bal_RB_k3	zt11_low_RFR_k9	NaN	NaN	NaN
zt23_Bal_RB_k3 / zt11_low_RFR_k9	A0A0D3DVY9	#N/A	A0A0D3DVY9	-0.734594	0.734594	0.000976203	0.00608075	14	A0A0D3DVY9	106312554	Uncharacterized protein	A0A0D3DVY9_BRAOL	9	-39.9013	0.600987	zt23_Bal_RB_k3	zt11_low_RFR_k9	NaN	NaN	NaN
zt23_Bal_RB_k3 / zt11_low_RFR_k9	A0A0D3AZV4	AT1G77650	A0A0D3AZV4	-6.76447	6.76447	0.000977749	0.00608609	12	A0A0D3AZV4	106329612	F-box domain-containing protein	A0A0D3AZV4_BRAOL	1	-99.0802	0.00919799	zt23_Bal_RB_k3	zt11_low_RFR_k9	NaN	NaN	NaN
zt23_Bal_RB_k3 / zt11_low_RFR_k9	A0A0D3BFR4	AT5G62530	A0A0D3BFR4	0.704075	0.704075	0.00100009	0.00616568	14	A0A0D3BFR4	106335352	Aldedh domain-containing protein	A0A0D3BFR4_BRAOL	12	62.91	1.6291	zt23_Bal_RB_k3	zt11_low_RFR_k9	NaN	NaN	NaN
zt23_Bal_RB_k3 / zt11_low_RFR_k9	A0A0D3AYJ1	AT5G63510	A0A0D3AYJ1	-0.656975	0.656975	0.00101327	0.00621659	14	A0A0D3AYJ1	106322689	Uncharacterized protein	A0A0D3AYJ1_BRAOL	1	-36.5793	0.634207	zt23_Bal_RB_k3	zt11_low_RFR_k9	NaN	NaN	NaN
zt23_Bal_RB_k3 / zt11_low_RFR_k9	A0A0D3A1S9	AT4G35310	A0A0D3A1S9;A0A0D3DHT5	-0.814526	0.814526	0.00101372	0.00621868	14	A0A0D3A1S9;A0A0D3DHT5	106307255;106306342	Uncharacterized protein	A0A0D3A1S9_BRAOL;A0A0D3DHT5_BRAOL	6	-43.1405	0.568595	zt23_Bal_RB_k3	zt11_low_RFR_k9	NaN	NaN	NaN
zt23_Bal_RB_k3 / zt11_low_RFR_k9	A0A0D3C9A4	AT1G11360	A0A0D3C9A4	-1.38901	1.38901	0.0010149	0.00622246	14	A0A0D3C9A4	NaN	Usp domain-containing protein	A0A0D3C9A4_BRAOL	2	-61.8173	0.381827	zt23_Bal_RB_k3	zt11_low_RFR_k9	NaN	NaN	NaN
zt23_Bal_RB_k3 / zt11_low_RFR_k9	A0A0D3CJW6	AT3G15480	A0A0D3CJW6	-1.36419	1.36419	0.00101696	0.00623012	14	A0A0D3CJW6	106343747	Uncharacterized protein	A0A0D3CJW6_BRAOL	2	-61.1549	0.388451	zt23_Bal_RB_k3	zt11_low_RFR_k9	NaN	NaN	NaN
zt23_Bal_RB_k3 / zt11_low_RFR_k9	A0A0D3BSW3	AT2G31960	A0A0D3BSW3	-1.07906	1.07906	0.00102223	0.00625021	14	A0A0D3BSW3	106341718	1,3-beta-glucan synthase	A0A0D3BSW3_BRAOL	3	-52.6663	0.473337	zt23_Bal_RB_k3	zt11_low_RFR_k9	NaN	NaN	NaN
zt23_Bal_RB_k3 / zt11_low_RFR_k9	A0A0D3C265	AT2G25970	A0A0D3C265	-1.29773	1.29773	0.00102717	0.00626806	14	A0A0D3C265	106341786	Uncharacterized protein	A0A0D3C265_BRAOL	6	-59.3233	0.406767	zt23_Bal_RB_k3	zt11_low_RFR_k9	NaN	NaN	NaN
zt23_Bal_RB_k3 / zt11_low_RFR_k9	A0A0D3CKW1	AT3G12345	A0A0D3CKW1	-1.84778	1.84778	0.0010286	0.00627366	14	A0A0D3CKW1	106292643	Uncharacterized protein	A0A0D3CKW1_BRAOL	3	-72.218	0.27782	zt23_Bal_RB_k3	zt11_low_RFR_k9	NaN	NaN	NaN
zt23_Bal_RB_k3 / zt11_low_RFR_k9	A0A0D3DXY2	AT1G11650	A0A0D3DXY2	-0.665304	0.665304	0.00105536	0.00636636	14	A0A0D3DXY2	NaN	Uncharacterized protein	A0A0D3DXY2_BRAOL	5	-36.9444	0.630556	zt23_Bal_RB_k3	zt11_low_RFR_k9	NaN	NaN	NaN
zt23_Bal_RB_k3 / zt11_low_RFR_k9	A0A0D3D0Y9	AT1G75750	A0A0D3D0Y9	0.669598	0.669598	0.00106148	0.00638682	14	A0A0D3D0Y9	106298463	Uncharacterized protein	A0A0D3D0Y9_BRAOL	7	59.063	1.59063	zt23_Bal_RB_k3	zt11_low_RFR_k9	NaN	NaN	NaN
zt23_Bal_RB_k3 / zt11_low_RFR_k9	A0A0D3A1W5	AT4G34830	A0A0D3A1W5	0.585525	0.585525	0.00108763	0.00648081	14	A0A0D3A1W5	106341380	PPR_long domain-containing protein	A0A0D3A1W5_BRAOL	10	50.0585	1.50058	zt23_Bal_RB_k3	zt11_low_RFR_k9	NaN	NaN	NaN
zt23_Bal_RB_k3 / zt11_low_RFR_k9	A0A0D3BC40	AT3G19120	A0A0D3BC40	-1.01059	1.01059	0.00108801	0.00648227	14	A0A0D3BC40	106335462	DDE Tnp4 domain-containing protein	A0A0D3BC40_BRAOL	3	-50.3656	0.496344	zt23_Bal_RB_k3	zt11_low_RFR_k9	NaN	NaN	NaN
zt23_Bal_RB_k3 / zt11_low_RFR_k9	A0A0D3EDK8	AT5G20960	A0A0D3EDK8	-1.22121	1.22121	0.00109696	0.00651375	14	A0A0D3EDK8	106317854	Uncharacterized protein	A0A0D3EDK8_BRAOL	9	-57.1077	0.428923	zt23_Bal_RB_k3	zt11_low_RFR_k9	NaN	NaN	NaN
zt23_Bal_RB_k3 / zt11_low_RFR_k9	A0A0D3E0A4	AT4G03430	A0A0D3E0A4	-1.06708	1.06708	0.00110167	0.00653073	14	A0A0D3E0A4	106318050	TPR_REGION domain-containing protein	A0A0D3E0A4_BRAOL	5	-52.2716	0.477284	zt23_Bal_RB_k3	zt11_low_RFR_k9	NaN	NaN	NaN
zt23_Bal_RB_k3 / zt11_low_RFR_k9	A0A0D3BT65	AT2G31320	A0A0D3BT65	-1.3481	1.3481	0.00110865	0.00655445	14	A0A0D3BT65	106342785	Poly [ADP-ribose] polymerase	A0A0D3BT65_BRAOL	3	-60.7191	0.392809	zt23_Bal_RB_k3	zt11_low_RFR_k9	NaN	NaN	NaN
zt23_Bal_RB_k3 / zt11_low_RFR_k9	A0A0D3CEY4	AT1G30600	A0A0D3CEY4	-0.953754	0.953754	0.00113684	0.00665189	14	A0A0D3CEY4	106343285	Uncharacterized protein	A0A0D3CEY4_BRAOL	3	-48.3713	0.516287	zt23_Bal_RB_k3	zt11_low_RFR_k9	NaN	NaN	NaN
zt23_Bal_RB_k3 / zt11_low_RFR_k9	A0A0D3AMX0	AT5G51660	A0A0D3AMX0	-1.21596	1.21596	0.00113707	0.00665285	14	A0A0D3AMX0	106327161	Uncharacterized protein	A0A0D3AMX0_BRAOL	4	-56.9513	0.430487	zt23_Bal_RB_k3	zt11_low_RFR_k9	NaN	NaN	NaN
zt23_Bal_RB_k3 / zt11_low_RFR_k9	A0A0D3DIL4	AT1G02930	A0A0D3DIL4	-2.37054	2.37054	0.00114484	0.0066805	14	A0A0D3DIL4	NaN	GST N-terminal domain-containing protein	A0A0D3DIL4_BRAOL	3	-80.6627	0.193373	zt23_Bal_RB_k3	zt11_low_RFR_k9	NaN	NaN	NaN
zt23_Bal_RB_k3 / zt11_low_RFR_k9	A0A0D3CAU9	AT1G16720	A0A0D3CAU9	0.637398	0.637398	0.00116249	0.00674156	14	A0A0D3CAU9	106294608	Uncharacterized protein	A0A0D3CAU9_BRAOL	15	55.5521	1.55552	zt23_Bal_RB_k3	zt11_low_RFR_k9	NaN	NaN	NaN
zt23_Bal_RB_k3 / zt11_low_RFR_k9	A0A0D3CV18	AT3G60830	A0A0D3CV18	-1.36055	1.36055	0.00116584	0.00675397	14	A0A0D3CV18	106296722	Uncharacterized protein	A0A0D3CV18_BRAOL	5	-61.0566	0.389434	zt23_Bal_RB_k3	zt11_low_RFR_k9	NaN	NaN	NaN
zt23_Bal_RB_k3 / zt11_low_RFR_k9	A0A0D3C2U7	#N/A	A0A0D3C2U7	-1.44414	1.44414	0.00116676	0.00675755	14	A0A0D3C2U7	NaN	3-oxoacyl-[acyl-carrier-protein] reductase	A0A0D3C2U7_BRAOL	3	-63.249	0.36751	zt23_Bal_RB_k3	zt11_low_RFR_k9	NaN	NaN	NaN
zt23_Bal_RB_k3 / zt11_low_RFR_k9	A0A0D3CCV8	AT1G24120	A0A0D3CCV8	-0.909498	0.909498	0.00117278	0.00677922	14	A0A0D3CCV8	106343234	J domain-containing protein	A0A0D3CCV8_BRAOL	2	-46.763	0.53237	zt23_Bal_RB_k3	zt11_low_RFR_k9	NaN	NaN	NaN
zt23_Bal_RB_k3 / zt11_low_RFR_k9	A0A0D3CTI4	AT3G52950	A0A0D3CTI4	-0.591873	0.591873	0.00117826	0.00679866	14	A0A0D3CTI4	106300485	Uncharacterized protein	A0A0D3CTI4_BRAOL	3	-33.6519	0.663481	zt23_Bal_RB_k3	zt11_low_RFR_k9	NaN	NaN	NaN
zt23_Bal_RB_k3 / zt11_low_RFR_k9	A0A0D3DTH7	AT3G55920	A0A0D3DTH7	-0.827878	0.827878	0.00118258	0.00681456	14	A0A0D3DTH7	106309719	Peptidyl-prolyl cis-trans isomerase	A0A0D3DTH7_BRAOL	2	-43.6643	0.563357	zt23_Bal_RB_k3	zt11_low_RFR_k9	NaN	NaN	NaN
zt23_Bal_RB_k3 / zt11_low_RFR_k9	A0A0D3CU36	AT3G56290	A0A0D3CU36	-1.80142	1.80142	0.00118655	0.00682773	14	A0A0D3CU36	106298746	Uncharacterized protein	A0A0D3CU36_BRAOL	2	-71.3108	0.286892	zt23_Bal_RB_k3	zt11_low_RFR_k9	NaN	NaN	NaN
zt23_Bal_RB_k3 / zt11_low_RFR_k9	A0A0D3DIT0	AT1G04340	A0A0D3DIT0	-0.859176	0.859176	0.00119236	0.00684669	14	A0A0D3DIT0	106309944	Uncharacterized protein	A0A0D3DIT0_BRAOL	2	-44.8733	0.551267	zt23_Bal_RB_k3	zt11_low_RFR_k9	NaN	NaN	NaN
zt23_Bal_RB_k3 / zt11_low_RFR_k9	A0A0D3CPY0	AT1G51160	A0A0D3CPY0	-0.752214	0.752214	0.00120282	0.00688295	14	A0A0D3CPY0	106298413	Trafficking protein particle complex subunit	A0A0D3CPY0_BRAOL	1	-40.6308	0.593692	zt23_Bal_RB_k3	zt11_low_RFR_k9	NaN	NaN	NaN
zt23_Bal_RB_k3 / zt11_low_RFR_k9	A0A0D3D0I8	AT1G74030	A0A0D3D0I8	-0.743484	0.743484	0.00120595	0.00689281	14	A0A0D3D0I8	106296440	Phosphopyruvate hydratase	A0A0D3D0I8_BRAOL	7	-40.2705	0.597295	zt23_Bal_RB_k3	zt11_low_RFR_k9	NaN	NaN	NaN
zt23_Bal_RB_k3 / zt11_low_RFR_k9	A0A0D3DE84	AT4G15530	A0A0D3DE84	-1.23676	1.23676	0.001222	0.0069479	14	A0A0D3DE84	NaN	Pyruvate, phosphate dikinase	A0A0D3DE84_BRAOL	11	-57.5675	0.424325	zt23_Bal_RB_k3	zt11_low_RFR_k9	NaN	NaN	NaN
zt23_Bal_RB_k3 / zt11_low_RFR_k9	A0A0D3E2P3	AT5G66470	A0A0D3E2P3	0.828364	0.828364	0.00122744	0.00696489	14	A0A0D3E2P3	NaN	Uncharacterized protein	A0A0D3E2P3_BRAOL	7	77.567	1.77567	zt23_Bal_RB_k3	zt11_low_RFR_k9	NaN	NaN	NaN
zt23_Bal_RB_k3 / zt11_low_RFR_k9	A0A0D3DF59	AT4G20260	A0A0D3DF59	-0.697927	0.697927	0.00123215	0.00698067	14	A0A0D3DF59	106307068	Uncharacterized protein	A0A0D3DF59_BRAOL	6	-38.3543	0.616457	zt23_Bal_RB_k3	zt11_low_RFR_k9	NaN	NaN	NaN
zt23_Bal_RB_k3 / zt11_low_RFR_k9	A0A0D3D122	AT1G76150	A0A0D3D122	-1.59365	1.59365	0.00124292	0.00701588	14	A0A0D3D122	NaN	MaoC-like domain-containing protein	A0A0D3D122_BRAOL	2	-66.8668	0.331332	zt23_Bal_RB_k3	zt11_low_RFR_k9	NaN	NaN	NaN
zt23_Bal_RB_k3 / zt11_low_RFR_k9	A0A0D3DB05	AT3G26370	A0A0D3DB05;A0A0D3E0D9	-1.3222	1.3222	0.00125172	0.00704482	14	A0A0D3DB05;A0A0D3E0D9	106301586;106313137	O-fucosyltransferase family protein	A0A0D3DB05_BRAOL;A0A0D3E0D9_BRAOL	2	-60.0076	0.399924	zt23_Bal_RB_k3	zt11_low_RFR_k9	NaN	NaN	NaN
zt23_Bal_RB_k3 / zt11_low_RFR_k9	A0A0D3B5B9	AT2G37020	A0A0D3B5B9	-1.15281	1.15281	0.00125449	0.00705375	14	A0A0D3B5B9	106328096	Uncharacterized protein	A0A0D3B5B9_BRAOL	4	-55.0251	0.449749	zt23_Bal_RB_k3	zt11_low_RFR_k9	NaN	NaN	NaN
zt23_Bal_RB_k3 / zt11_low_RFR_k9	A0A0D3B9T3	AT3G05520	A0A0D3B9T3	-2.00833	2.00833	0.00126004	0.00707172	14	A0A0D3B9T3	106331636	F-actin-capping protein subunit alpha	A0A0D3B9T3_BRAOL	2	-75.1439	0.248561	zt23_Bal_RB_k3	zt11_low_RFR_k9	NaN	NaN	NaN
zt23_Bal_RB_k3 / zt11_low_RFR_k9	A0A0D3AEU4	AT3G09800	A0A0D3AEU4;A0A0D3BAC3;A0A0D3CLM1;A0A0D3E553;A0A0D3E8J3	-1.10238	1.10238	0.00128208	0.00714247	14	A0A0D3AEU4;A0A0D3BAC3;A0A0D3CLM1;A0A0D3E553;A0A0D3E8J3	106343602;;106292675;106316551;106313584	Coatomer subunit zeta	A0A0D3AEU4_BRAOL;A0A0D3BAC3_BRAOL;A0A0D3CLM1_BRAOL;A0A0D3E553_BRAOL;A0A0D3E8J3_BRAOL	1	-53.4253	0.465747	zt23_Bal_RB_k3	zt11_low_RFR_k9	NaN	NaN	NaN
zt23_Bal_RB_k3 / zt11_low_RFR_k9	A0A0D3A3X5	AT4G17870	A0A0D3A3X5	-0.857587	0.857587	0.00129115	0.00717051	14	A0A0D3A3X5	106342890	Uncharacterized protein	A0A0D3A3X5_BRAOL	5	-44.8125	0.551875	zt23_Bal_RB_k3	zt11_low_RFR_k9	NaN	NaN	NaN
zt23_Bal_RB_k3 / zt11_low_RFR_k9	A0A0D3CWW1	AT1G73530	A0A0D3CWW1	0.658304	0.658304	0.00129462	0.00718262	14	A0A0D3CWW1	106298598	RRM domain-containing protein	A0A0D3CWW1_BRAOL	2	57.8226	1.57823	zt23_Bal_RB_k3	zt11_low_RFR_k9	NaN	NaN	NaN
zt23_Bal_RB_k3 / zt11_low_RFR_k9	A0A0D3A7Q2	AT4G16190	A0A0D3A7Q2	-0.946449	0.946449	0.00129896	0.0071961	14	A0A0D3A7Q2	106311642	Uncharacterized protein	A0A0D3A7Q2_BRAOL	4	-48.1092	0.518908	zt23_Bal_RB_k3	zt11_low_RFR_k9	NaN	NaN	NaN
zt23_Bal_RB_k3 / zt11_low_RFR_k9	A0A0D3D3L4	AT1G34360	A0A0D3D3L4	-1.22617	1.22617	0.0012996	0.0071979	14	A0A0D3D3L4	106301167	IF3_N domain-containing protein	A0A0D3D3L4_BRAOL	3	-57.255	0.42745	zt23_Bal_RB_k3	zt11_low_RFR_k9	NaN	NaN	NaN
zt23_Bal_RB_k3 / zt11_low_RFR_k9	A0A0D3B0A4	AT5G08380	A0A0D3B0A4	-1.2584	1.2584	0.0013021	0.00720491	14	A0A0D3B0A4	106331447	Alpha-galactosidase	A0A0D3B0A4_BRAOL	6	-58.1994	0.418006	zt23_Bal_RB_k3	zt11_low_RFR_k9	NaN	NaN	NaN
zt23_Bal_RB_k3 / zt11_low_RFR_k9	A0A0D2ZW64	#N/A	A0A0D2ZW64;A0A0D3B4X7;A0A0D3B4X8	-1.36918	1.36918	0.00130234	0.0072058	12	A0A0D2ZW64;A0A0D3B4X7;A0A0D3B4X8	;106334523;106334518	FAD-binding PCMH-type domain-containing protein	A0A0D2ZW64_BRAOL;A0A0D3B4X7_BRAOL;A0A0D3B4X8_BRAOL	7	-61.2888	0.387112	zt23_Bal_RB_k3	zt11_low_RFR_k9	NaN	NaN	NaN
zt23_Bal_RB_k3 / zt11_low_RFR_k9	A0A0D3CN07	AT3G03480	A0A0D3CN07	-0.894607	0.894607	0.00130327	0.0072095	14	A0A0D3CN07	106343450	Uncharacterized protein	A0A0D3CN07_BRAOL	14	-46.2106	0.537894	zt23_Bal_RB_k3	zt11_low_RFR_k9	NaN	NaN	NaN
zt23_Bal_RB_k3 / zt11_low_RFR_k9	A0A0D3E5G5	AT1G59710	A0A0D3E5G5	-0.693778	0.693778	0.001312	0.00723767	14	A0A0D3E5G5	106318136	DUF569 domain-containing protein	A0A0D3E5G5_BRAOL	1	-38.1767	0.618233	zt23_Bal_RB_k3	zt11_low_RFR_k9	NaN	NaN	NaN
zt23_Bal_RB_k3 / zt11_low_RFR_k9	A0A0D3D1J7	AT1G78280	A0A0D3D1J7	-0.637349	0.637349	0.00131404	0.00724443	14	A0A0D3D1J7	NaN	Uncharacterized protein	A0A0D3D1J7_BRAOL	3	-35.7107	0.642893	zt23_Bal_RB_k3	zt11_low_RFR_k9	NaN	NaN	NaN
zt23_Bal_RB_k3 / zt11_low_RFR_k9	A0A0D3E789	AT5G47480	A0A0D3E789	-2.53146	2.53146	0.0013382	0.00732228	12	A0A0D3E789	106315541	Protein transport protein sec16	A0A0D3E789_BRAOL	2	-82.7036	0.172964	zt23_Bal_RB_k3	zt11_low_RFR_k9	NaN	NaN	NaN
zt23_Bal_RB_k3 / zt11_low_RFR_k9	A0A0D3C7P5	AT1G05010	A0A0D3C7P5	-1.71545	1.71545	0.00135022	0.00735972	14	A0A0D3C7P5	106295480	Fe2OG dioxygenase domain-containing protein	A0A0D3C7P5_BRAOL	3	-69.5492	0.304508	zt23_Bal_RB_k3	zt11_low_RFR_k9	NaN	NaN	NaN
zt23_Bal_RB_k3 / zt11_low_RFR_k9	A0A0D3DX75	AT1G15080	A0A0D3DX75	-1.52527	1.52527	0.00135256	0.00736668	14	A0A0D3DX75	106309549	acidPPc domain-containing protein	A0A0D3DX75_BRAOL	2	-65.2586	0.347414	zt23_Bal_RB_k3	zt11_low_RFR_k9	NaN	NaN	NaN
zt23_Bal_RB_k3 / zt11_low_RFR_k9	A0A0D3AQU1	AT1G75680	A0A0D3AQU1	-0.666432	0.666432	0.00135387	0.00737104	14	A0A0D3AQU1	106327538	Endoglucanase	A0A0D3AQU1_BRAOL	7	-36.9937	0.630063	zt23_Bal_RB_k3	zt11_low_RFR_k9	NaN	NaN	NaN
zt23_Bal_RB_k3 / zt11_low_RFR_k9	A0A0D3CYE9	AT1G66520	A0A0D3CYE9	-0.729749	0.729749	0.00135549	0.0073761	14	A0A0D3CYE9	106296632	Methionyl-tRNA formyltransferase	A0A0D3CYE9_BRAOL	3	-39.6991	0.603009	zt23_Bal_RB_k3	zt11_low_RFR_k9	NaN	NaN	NaN
zt23_Bal_RB_k3 / zt11_low_RFR_k9	A0A0D3C1N3	AT1G62800	A0A0D3C1N3	-0.827711	0.827711	0.00135614	0.00737849	14	A0A0D3C1N3	NaN	Aspartate aminotransferase	A0A0D3C1N3_BRAOL	5	-43.6578	0.563422	zt23_Bal_RB_k3	zt11_low_RFR_k9	NaN	NaN	NaN
zt23_Bal_RB_k3 / zt11_low_RFR_k9	A0A0D3BR43	AT2G37770	A0A0D3BR43	2.45179	2.45179	0.0013595	0.00738888	12	A0A0D3BR43	106341756	Aldo_ket_red domain-containing protein	A0A0D3BR43_BRAOL	7	447.093	5.47093	zt23_Bal_RB_k3	zt11_low_RFR_k9	NaN	NaN	NaN
zt23_Bal_RB_k3 / zt11_low_RFR_k9	A0A0D3CY72	AT1G65440	A0A0D3CY72	-0.910134	0.910134	0.00136613	0.00741057	14	A0A0D3CY72	106300009	Transcription elongation factor spt6	A0A0D3CY72_BRAOL	4	-46.7864	0.532136	zt23_Bal_RB_k3	zt11_low_RFR_k9	NaN	NaN	NaN
zt23_Bal_RB_k3 / zt11_low_RFR_k9	A0A0D3BMS6	AT1G53000	A0A0D3BMS6	-0.679399	0.679399	0.00137292	0.00743285	14	A0A0D3BMS6	106331565	Uncharacterized protein	A0A0D3BMS6_BRAOL	4	-37.5575	0.624425	zt23_Bal_RB_k3	zt11_low_RFR_k9	NaN	NaN	NaN
zt23_Bal_RB_k3 / zt11_low_RFR_k9	A0A0D3DW25	AT2G22240	A0A0D3DW25	-1.25715	1.25715	0.001386	0.00747491	14	A0A0D3DW25	106311363	Inositol-3-phosphate synthase	A0A0D3DW25_BRAOL	1	-58.163	0.41837	zt23_Bal_RB_k3	zt11_low_RFR_k9	NaN	NaN	NaN
zt23_Bal_RB_k3 / zt11_low_RFR_k9	A0A0D3AF38	AT3G07770	A0A0D3AF38	-0.830981	0.830981	0.00140766	0.00754293	14	A0A0D3AF38	NaN	HATPase_c domain-containing protein	A0A0D3AF38_BRAOL	11	-43.7853	0.562147	zt23_Bal_RB_k3	zt11_low_RFR_k9	NaN	NaN	NaN
zt23_Bal_RB_k3 / zt11_low_RFR_k9	A0A0D3EHF7	#N/A	A0A0D3EHF7	-0.736929	0.736929	0.00141705	0.0075711	14	A0A0D3EHF7	106313335	PX domain-containing protein	A0A0D3EHF7_BRAOL	9	-39.9985	0.600015	zt23_Bal_RB_k3	zt11_low_RFR_k9	NaN	NaN	NaN
zt23_Bal_RB_k3 / zt11_low_RFR_k9	A0A0D3BIH3	#N/A	A0A0D3BIH3	-2.20475	2.20475	0.00142048	0.00758167	14	A0A0D3BIH3	NaN	Uncharacterized protein	A0A0D3BIH3_BRAOL	1	-78.3077	0.216923	zt23_Bal_RB_k3	zt11_low_RFR_k9	NaN	NaN	NaN
zt23_Bal_RB_k3 / zt11_low_RFR_k9	A0A0D3EAP0	AT5G53480	A0A0D3EAP0	-0.625033	0.625033	0.00143434	0.00762362	14	A0A0D3EAP0	106315456	Importin N-terminal domain-containing protein	A0A0D3EAP0_BRAOL	7	-35.1595	0.648405	zt23_Bal_RB_k3	zt11_low_RFR_k9	NaN	NaN	NaN
zt23_Bal_RB_k3 / zt11_low_RFR_k9	A0A0D3DQ96	AT1G18800	A0A0D3DQ96	-1.00349	1.00349	0.00145954	0.0077037	14	A0A0D3DQ96	106307765	Uncharacterized protein	A0A0D3DQ96_BRAOL	6	-50.1207	0.498793	zt23_Bal_RB_k3	zt11_low_RFR_k9	NaN	NaN	NaN
zt23_Bal_RB_k3 / zt11_low_RFR_k9	A0A0D3C382	AT2G25450	A0A0D3C382	-0.66379	0.66379	0.00146143	0.00770879	13	A0A0D3C382	106342567	Fe2OG dioxygenase domain-containing protein	A0A0D3C382_BRAOL	3	-36.8782	0.631218	zt23_Bal_RB_k3	zt11_low_RFR_k9	NaN	NaN	NaN
zt23_Bal_RB_k3 / zt11_low_RFR_k9	A0A0D3C8E8	AT1G07990	A0A0D3C8E8	-0.90819	0.90819	0.0014671	0.00772615	14	A0A0D3C8E8	106295001	Uncharacterized protein	A0A0D3C8E8_BRAOL	2	-46.7147	0.532853	zt23_Bal_RB_k3	zt11_low_RFR_k9	NaN	NaN	NaN
zt23_Bal_RB_k3 / zt11_low_RFR_k9	A0A0D3AI00	AT5G06680	A0A0D3AI00	-1.16756	1.16756	0.00149638	0.00781501	14	A0A0D3AI00	106327789	Gamma-tubulin complex component	A0A0D3AI00_BRAOL	2	-55.4828	0.445172	zt23_Bal_RB_k3	zt11_low_RFR_k9	NaN	NaN	NaN
zt23_Bal_RB_k3 / zt11_low_RFR_k9	A0A0D3AWD9	AT3G28450	A0A0D3AWD9	-1.15686	1.15686	0.00149837	0.00782073	14	A0A0D3AWD9	106327322	Protein kinase domain-containing protein	A0A0D3AWD9_BRAOL	3	-55.1512	0.448488	zt23_Bal_RB_k3	zt11_low_RFR_k9	NaN	NaN	NaN
zt23_Bal_RB_k3 / zt11_low_RFR_k9	A0A0D3C445	AT2G34470	A0A0D3C445	-0.629153	0.629153	0.00150018	0.007826	14	A0A0D3C445	106342116	cobW domain-containing protein	A0A0D3C445_BRAOL	8	-35.3444	0.646556	zt23_Bal_RB_k3	zt11_low_RFR_k9	NaN	NaN	NaN
zt23_Bal_RB_k3 / zt11_low_RFR_k9	A0A0D3C3N7	#N/A	A0A0D3C3N7	-1.21802	1.21802	0.00150063	0.00782756	14	A0A0D3C3N7	106336851	Uncharacterized protein	A0A0D3C3N7_BRAOL	7	-57.0128	0.429872	zt23_Bal_RB_k3	zt11_low_RFR_k9	NaN	NaN	NaN
zt23_Bal_RB_k3 / zt11_low_RFR_k9	A0A0D3D9H5	AT5G46420	A0A0D3D9H5	-1.0319	1.0319	0.00150765	0.00784779	14	A0A0D3D9H5	106301176	Uncharacterized protein	A0A0D3D9H5_BRAOL	2	-51.0936	0.489064	zt23_Bal_RB_k3	zt11_low_RFR_k9	NaN	NaN	NaN
zt23_Bal_RB_k3 / zt11_low_RFR_k9	A0A0D3C9Z8	AT1G14040	A0A0D3C9Z8	-0.910765	0.910765	0.00151824	0.00788106	14	A0A0D3C9Z8	106296134	Uncharacterized protein	A0A0D3C9Z8_BRAOL	11	-46.8097	0.531903	zt23_Bal_RB_k3	zt11_low_RFR_k9	NaN	NaN	NaN
zt23_Bal_RB_k3 / zt11_low_RFR_k9	A0A0D3CM29	AT3G07320	A0A0D3CM29	-1.32859	1.32859	0.00153761	0.00794188	14	A0A0D3CM29	NaN	Glucan endo-1,3-beta-D-glucosidase	A0A0D3CM29_BRAOL	8	-60.1842	0.398158	zt23_Bal_RB_k3	zt11_low_RFR_k9	NaN	NaN	NaN
zt23_Bal_RB_k3 / zt11_low_RFR_k9	A0A0D3ATV1	AT5G15350	A0A0D3ATV1	-1.24324	1.24324	0.00158574	0.00808564	14	A0A0D3ATV1	106321483	Phytocyanin domain-containing protein	A0A0D3ATV1_BRAOL	2	-57.7577	0.422423	zt23_Bal_RB_k3	zt11_low_RFR_k9	NaN	NaN	NaN
zt23_Bal_RB_k3 / zt11_low_RFR_k9	A0A0D3CZX2	AT1G71720	A0A0D3CZX2	-0.982968	0.982968	0.00160562	0.00814849	14	A0A0D3CZX2	106300214	Uncharacterized protein	A0A0D3CZX2_BRAOL	2	-49.4062	0.505938	zt23_Bal_RB_k3	zt11_low_RFR_k9	NaN	NaN	NaN
zt23_Bal_RB_k3 / zt11_low_RFR_k9	A0A0D3AA54	AT1G59600	A0A0D3AA54	-0.602786	0.602786	0.00161228	0.00816875	14	A0A0D3AA54	106322846	Uncharacterized protein	A0A0D3AA54_BRAOL	1	-34.1519	0.658481	zt23_Bal_RB_k3	zt11_low_RFR_k9	NaN	NaN	NaN
zt23_Bal_RB_k3 / zt11_low_RFR_k9	A0A0D3AB32	AT3G23710	A0A0D3AB32	-0.826672	0.826672	0.00162253	0.00820036	14	A0A0D3AB32	106323492	Uncharacterized protein	A0A0D3AB32_BRAOL	4	-43.6172	0.563828	zt23_Bal_RB_k3	zt11_low_RFR_k9	NaN	NaN	NaN
zt23_Bal_RB_k3 / zt11_low_RFR_k9	A0A0D3E114	AT5G27120	A0A0D3E114	-1.5044	1.5044	0.00163424	0.00823475	14	A0A0D3E114	106317908	Nop domain-containing protein	A0A0D3E114_BRAOL	5	-64.7523	0.352477	zt23_Bal_RB_k3	zt11_low_RFR_k9	NaN	NaN	NaN
zt23_Bal_RB_k3 / zt11_low_RFR_k9	A0A0D3CML4	AT3G05350	A0A0D3CML4	0.585279	0.585279	0.00163919	0.00824862	14	A0A0D3CML4	106295317	Uncharacterized protein	A0A0D3CML4_BRAOL	13	50.0329	1.50033	zt23_Bal_RB_k3	zt11_low_RFR_k9	NaN	NaN	NaN
zt23_Bal_RB_k3 / zt11_low_RFR_k9	A0A0D3DXM4	#N/A	A0A0D3DXM4	1.5953	1.5953	0.00164258	0.00825814	13	A0A0D3DXM4	106308435	Coilin	A0A0D3DXM4_BRAOL	1	202.157	3.02157	zt23_Bal_RB_k3	zt11_low_RFR_k9	NaN	NaN	NaN
zt23_Bal_RB_k3 / zt11_low_RFR_k9	A0A0D3AIL7	AT5G11560	A0A0D3AIL7	-0.591308	0.591308	0.00164522	0.00826524	14	A0A0D3AIL7	106327420	ER membrane protein complex subunit 1	A0A0D3AIL7_BRAOL	11	-33.6259	0.663741	zt23_Bal_RB_k3	zt11_low_RFR_k9	NaN	NaN	NaN
zt23_Bal_RB_k3 / zt11_low_RFR_k9	A0A0D3DG73	AT4G26070	A0A0D3DG73	-4.64443	4.64443	0.00164938	0.00827867	14	A0A0D3DG73	106306041	Protein kinase domain-containing protein	A0A0D3DG73_BRAOL	2	-96.0016	0.039984	zt23_Bal_RB_k3	zt11_low_RFR_k9	NaN	NaN	NaN
zt23_Bal_RB_k3 / zt11_low_RFR_k9	A0A0D3DVJ1	AT2G25060	A0A0D3DVJ1	-1.19539	1.19539	0.00165184	0.00828622	14	A0A0D3DVJ1	106310005	Phytocyanin domain-containing protein	A0A0D3DVJ1_BRAOL	4	-56.3333	0.436667	zt23_Bal_RB_k3	zt11_low_RFR_k9	NaN	NaN	NaN
zt23_Bal_RB_k3 / zt11_low_RFR_k9	A0A0D2ZRE4	AT1G17880	A0A0D2ZRE4	-0.939414	0.939414	0.00165607	0.00829867	14	A0A0D2ZRE4	106320162	Nascent polypeptide-associated complex subunit beta	A0A0D2ZRE4_BRAOL	2	-47.8555	0.521445	zt23_Bal_RB_k3	zt11_low_RFR_k9	NaN	NaN	NaN
zt23_Bal_RB_k3 / zt11_low_RFR_k9	A0A0D3DN12	AT4G26630	A0A0D3DN12	-2.13809	2.13809	0.00165808	0.00830461	14	A0A0D3DN12	106311767	DEK_C domain-containing protein	A0A0D3DN12_BRAOL	7	-77.282	0.22718	zt23_Bal_RB_k3	zt11_low_RFR_k9	NaN	NaN	NaN
zt23_Bal_RB_k3 / zt11_low_RFR_k9	A0A0D3B7T8	AT4G08350	A0A0D3B7T8	-0.970741	0.970741	0.0016736	0.0083507	14	A0A0D3B7T8	106335288	Transcription elongation factor SPT5	A0A0D3B7T8_BRAOL	6	-48.9756	0.510244	zt23_Bal_RB_k3	zt11_low_RFR_k9	NaN	NaN	NaN
zt23_Bal_RB_k3 / zt11_low_RFR_k9	A0A0D3E2H6	#N/A	A0A0D3E2H6	-0.622697	0.622697	0.00169575	0.00841297	14	A0A0D3E2H6	106318635	Uncharacterized protein	A0A0D3E2H6_BRAOL	7	-35.0544	0.649456	zt23_Bal_RB_k3	zt11_low_RFR_k9	NaN	NaN	NaN
zt23_Bal_RB_k3 / zt11_low_RFR_k9	A0A0D3AZW3	AT5G05740	A0A0D3AZW3	-1.72403	1.72403	0.00170488	0.00844066	14	A0A0D3AZW3	106328147	Uncharacterized protein	A0A0D3AZW3_BRAOL	2	-69.7297	0.302703	zt23_Bal_RB_k3	zt11_low_RFR_k9	NaN	NaN	NaN
zt23_Bal_RB_k3 / zt11_low_RFR_k9	A0A0D3B449	AT2G30050	A0A0D3B449	-0.809269	0.809269	0.00170617	0.00844445	14	A0A0D3B449	106336443	WD_REPEATS_REGION domain-containing protein	A0A0D3B449_BRAOL	7	-42.9329	0.570671	zt23_Bal_RB_k3	zt11_low_RFR_k9	NaN	NaN	NaN
zt23_Bal_RB_k3 / zt11_low_RFR_k9	A0A0D3CH47	AT3G22630	A0A0D3CH47	-1.88305	1.88305	0.00170814	0.00845047	14	A0A0D3CH47	106292612	Proteasome subunit beta	A0A0D3CH47_BRAOL	3	-72.8889	0.271111	zt23_Bal_RB_k3	zt11_low_RFR_k9	NaN	NaN	NaN
zt23_Bal_RB_k3 / zt11_low_RFR_k9	A0A0D3D6F3	AT1G27480	A0A0D3D6F3	-1.28634	1.28634	0.00171859	0.00848206	13	A0A0D3D6F3	106301471	Uncharacterized protein	A0A0D3D6F3_BRAOL	1	-59.001	0.40999	zt23_Bal_RB_k3	zt11_low_RFR_k9	NaN	NaN	NaN
zt23_Bal_RB_k3 / zt11_low_RFR_k9	A0A0D3EAU2	AT5G53850	A0A0D3EAU2	-0.740243	0.740243	0.00172707	0.0085071	14	A0A0D3EAU2	106318024	Probable bifunctional methylthioribulose-1-phosphate dehydratase/enolase-phosphatase E1	A0A0D3EAU2_BRAOL	5	-40.1362	0.598638	zt23_Bal_RB_k3	zt11_low_RFR_k9	NaN	NaN	NaN
zt23_Bal_RB_k3 / zt11_low_RFR_k9	A0A0D3D1C4	AT1G77240	A0A0D3D1C4	-1.23002	1.23002	0.0017313	0.00851919	14	A0A0D3D1C4	106301112	Uncharacterized protein	A0A0D3D1C4_BRAOL	8	-57.3689	0.426311	zt23_Bal_RB_k3	zt11_low_RFR_k9	NaN	NaN	NaN
zt23_Bal_RB_k3 / zt11_low_RFR_k9	A0A0D3DW57	AT2G21660	A0A0D3DW57	-0.890074	0.890074	0.00173246	0.00852264	14	A0A0D3DW57	106307684	RRM domain-containing protein	A0A0D3DW57_BRAOL	9	-46.0413	0.539587	zt23_Bal_RB_k3	zt11_low_RFR_k9	NaN	NaN	NaN
zt23_Bal_RB_k3 / zt11_low_RFR_k9	A0A0D3BAI9	AT3G08600	A0A0D3BAI9	-0.947263	0.947263	0.00173287	0.0085238	13	A0A0D3BAI9	106329371	Uncharacterized protein	A0A0D3BAI9_BRAOL	1	-48.1385	0.518615	zt23_Bal_RB_k3	zt11_low_RFR_k9	NaN	NaN	NaN
zt23_Bal_RB_k3 / zt11_low_RFR_k9	A0A0D3A332	AT4G30530	A0A0D3A332	-0.843318	0.843318	0.00174174	0.00855131	14	A0A0D3A332	106306562	Glutamine amidotransferase type-1 domain-containing protein	A0A0D3A332_BRAOL	6	-44.264	0.55736	zt23_Bal_RB_k3	zt11_low_RFR_k9	NaN	NaN	NaN
zt23_Bal_RB_k3 / zt11_low_RFR_k9	A0A0D3DDA5	AT5G23570	A0A0D3DDA5	-1.10588	1.10588	0.00175659	0.00859453	14	A0A0D3DDA5	106305719	Uncharacterized protein	A0A0D3DDA5_BRAOL	3	-53.5382	0.464618	zt23_Bal_RB_k3	zt11_low_RFR_k9	NaN	NaN	NaN
zt23_Bal_RB_k3 / zt11_low_RFR_k9	A0A0D3CCG0	AT1G22530	A0A0D3CCG0	-0.622528	0.622528	0.00178299	0.00867358	14	A0A0D3CCG0	106295582	Uncharacterized protein	A0A0D3CCG0_BRAOL	12	-35.0468	0.649532	zt23_Bal_RB_k3	zt11_low_RFR_k9	NaN	NaN	NaN
zt23_Bal_RB_k3 / zt11_low_RFR_k9	A0A0D3DH95	AT4G31840	A0A0D3DH95	-0.916903	0.916903	0.0017866	0.00868342	14	A0A0D3DH95	NaN	Phytocyanin domain-containing protein	A0A0D3DH95_BRAOL	4	-47.0355	0.529645	zt23_Bal_RB_k3	zt11_low_RFR_k9	NaN	NaN	NaN
zt23_Bal_RB_k3 / zt11_low_RFR_k9	A0A0D3DI36	AT4G36960	A0A0D3DI36	-0.706756	0.706756	0.00185683	0.00888334	14	A0A0D3DI36	106306014	Uncharacterized protein	A0A0D3DI36_BRAOL	2	-38.7304	0.612696	zt23_Bal_RB_k3	zt11_low_RFR_k9	NaN	NaN	NaN
zt23_Bal_RB_k3 / zt11_low_RFR_k9	A0A0D3B9Z2	AT3G06350	A0A0D3B9Z2	-0.594832	0.594832	0.00187122	0.00892579	14	A0A0D3B9Z2	NaN	Shikimate dehydrogenase	A0A0D3B9Z2_BRAOL	10	-33.7878	0.662122	zt23_Bal_RB_k3	zt11_low_RFR_k9	NaN	NaN	NaN
zt23_Bal_RB_k3 / zt11_low_RFR_k9	A0A0D3C5M9	AT2G41475	A0A0D3C5M9;A0A0D3C6R2	-0.588502	0.588502	0.00187542	0.00893807	14	A0A0D3C5M9;A0A0D3C6R2	106339734;	Uncharacterized protein	A0A0D3C5M9_BRAOL;A0A0D3C6R2_BRAOL	2	-33.4967	0.665033	zt23_Bal_RB_k3	zt11_low_RFR_k9	NaN	NaN	NaN
zt23_Bal_RB_k3 / zt11_low_RFR_k9	A0A0D3B4I2	AT2G32260	A0A0D3B4I2;A0A0D3BSR8	-1.34764	1.34764	0.00188629	0.0089687	14	A0A0D3B4I2;A0A0D3BSR8	106328644;106336594	CTP_transf_like domain-containing protein	A0A0D3B4I2_BRAOL;A0A0D3BSR8_BRAOL	3	-60.7067	0.392933	zt23_Bal_RB_k3	zt11_low_RFR_k9	NaN	NaN	NaN
zt23_Bal_RB_k3 / zt11_low_RFR_k9	A0A0D2ZQ06	AT1G55020	A0A0D2ZQ06	-0.589473	0.589473	0.00190399	0.0090193	14	A0A0D2ZQ06	106319746	Lipoxygenase	A0A0D2ZQ06_BRAOL	13	-33.5415	0.664585	zt23_Bal_RB_k3	zt11_low_RFR_k9	NaN	NaN	NaN
zt23_Bal_RB_k3 / zt11_low_RFR_k9	A0A0D3CLV3	AT3G08600	A0A0D3CLV3	-1.71598	1.71598	0.00191506	0.00905153	14	A0A0D3CLV3	106344096	Uncharacterized protein	A0A0D3CLV3_BRAOL	2	-69.5604	0.304396	zt23_Bal_RB_k3	zt11_low_RFR_k9	NaN	NaN	NaN
zt23_Bal_RB_k3 / zt11_low_RFR_k9	A0A0D3D6I6	AT1G24340	A0A0D3D6I6	-0.594417	0.594417	0.00192149	0.00907025	14	A0A0D3D6I6	106306853	FAD_binding_3 domain-containing protein	A0A0D3D6I6_BRAOL	4	-33.7688	0.662312	zt23_Bal_RB_k3	zt11_low_RFR_k9	NaN	NaN	NaN
zt23_Bal_RB_k3 / zt11_low_RFR_k9	A0A0D3BZ40	#N/A	A0A0D3BZ40	1.74922	1.74922	0.0019216	0.00907056	11	A0A0D3BZ40	NaN	ATP-dependent Clp protease proteolytic subunit	A0A0D3BZ40_BRAOL	2	236.176	3.36176	zt23_Bal_RB_k3	zt11_low_RFR_k9	NaN	NaN	NaN
zt23_Bal_RB_k3 / zt11_low_RFR_k9	A0A0D3A0W5	AT4G39150	A0A0D3A0W5	-0.679982	0.679982	0.0019441	0.00913638	14	A0A0D3A0W5	106305826	J domain-containing protein	A0A0D3A0W5_BRAOL	7	-37.5827	0.624173	zt23_Bal_RB_k3	zt11_low_RFR_k9	NaN	NaN	NaN
zt23_Bal_RB_k3 / zt11_low_RFR_k9	A0A0D3DJH9	AT1G49780	A0A0D3DJH9	-2.10399	2.10399	0.0019441	0.00913638	12	A0A0D3DJH9	106307896	RING-type E3 ubiquitin transferase	A0A0D3DJH9_BRAOL	1	-76.7386	0.232614	zt23_Bal_RB_k3	zt11_low_RFR_k9	NaN	NaN	NaN
zt23_Bal_RB_k3 / zt11_low_RFR_k9	A0A0D3B9Q0	AT3G04840	A0A0D3B9Q0	-1.05063	1.05063	0.0019517	0.00915584	14	A0A0D3B9Q0	106331381	40S ribosomal protein S3a	A0A0D3B9Q0_BRAOL	6	-51.7243	0.482757	zt23_Bal_RB_k3	zt11_low_RFR_k9	NaN	NaN	NaN
zt23_Bal_RB_k3 / zt11_low_RFR_k9	A0A0D3D0F7	AT1G73720	A0A0D3D0F7	-1.37258	1.37258	0.00196825	0.00920192	14	A0A0D3D0F7	106296777	Uncharacterized protein	A0A0D3D0F7_BRAOL	4	-61.38	0.3862	zt23_Bal_RB_k3	zt11_low_RFR_k9	NaN	NaN	NaN
zt23_Bal_RB_k3 / zt11_low_RFR_k9	A0A0D3ARE7	AT1G78140	A0A0D3ARE7	0.602203	0.602203	0.0019749	0.00922073	12	A0A0D3ARE7	106326783	Methyltransf_11 domain-containing protein	A0A0D3ARE7_BRAOL	1	51.8033	1.51803	zt23_Bal_RB_k3	zt11_low_RFR_k9	NaN	NaN	NaN
zt23_Bal_RB_k3 / zt11_low_RFR_k9	A0A0D3DD93	AT5G23760	A0A0D3DD93;A0A0D3E1J0	-0.980837	0.980837	0.00198539	0.00924972	14	A0A0D3DD93;A0A0D3E1J0	;106316608	Uncharacterized protein	A0A0D3DD93_BRAOL;A0A0D3E1J0_BRAOL	1	-49.3314	0.506686	zt23_Bal_RB_k3	zt11_low_RFR_k9	NaN	NaN	NaN
zt23_Bal_RB_k3 / zt11_low_RFR_k9	A0A0D3BES7	AT5G65460	A0A0D3BES7	-1.59526	1.59526	0.00202556	0.00936126	14	A0A0D3BES7	106334907	Kinesin motor domain-containing protein	A0A0D3BES7_BRAOL	2	-66.9036	0.330964	zt23_Bal_RB_k3	zt11_low_RFR_k9	NaN	NaN	NaN
zt23_Bal_RB_k3 / zt11_low_RFR_k9	A0A0D3AMK3	AT5G53120	A0A0D3AMK3;A0A0D3EAJ1	-0.66962	0.66962	0.002026	0.00936214	12	A0A0D3AMK3;A0A0D3EAJ1	106327032;106313328	PABS domain-containing protein	A0A0D3AMK3_BRAOL;A0A0D3EAJ1_BRAOL	2	-37.1328	0.628672	zt23_Bal_RB_k3	zt11_low_RFR_k9	NaN	NaN	NaN
zt23_Bal_RB_k3 / zt11_low_RFR_k9	A0A0D3E2A8	AT5G65270	A0A0D3E2A8	-0.767895	0.767895	0.00202814	0.0093678	14	A0A0D3E2A8	106319199	Uncharacterized protein	A0A0D3E2A8_BRAOL	4	-41.2726	0.587274	zt23_Bal_RB_k3	zt11_low_RFR_k9	NaN	NaN	NaN
zt23_Bal_RB_k3 / zt11_low_RFR_k9	A0A0D3C8F4	AT1G08060	A0A0D3C8F4	-0.727707	0.727707	0.00203786	0.00939289	10	A0A0D3C8F4	NaN	Uncharacterized protein	A0A0D3C8F4_BRAOL	1	-39.6137	0.603863	zt23_Bal_RB_k3	zt11_low_RFR_k9	NaN	NaN	NaN
zt23_Bal_RB_k3 / zt11_low_RFR_k9	A0A0D3C5V0	AT2G40300	A0A0D3C5V0	-0.732128	0.732128	0.00204206	0.00940563	14	A0A0D3C5V0	106342272	Ferritin	A0A0D3C5V0_BRAOL	2	-39.7985	0.602015	zt23_Bal_RB_k3	zt11_low_RFR_k9	NaN	NaN	NaN
zt23_Bal_RB_k3 / zt11_low_RFR_k9	A0A0D3BQT0	AT2G38730	A0A0D3BQT0;A0A0D3C510	-0.773229	0.773229	0.0020612	0.00945818	14	A0A0D3BQT0;A0A0D3C510	106339779;	Peptidyl-prolyl cis-trans isomerase	A0A0D3BQT0_BRAOL;A0A0D3C510_BRAOL	3	-41.4893	0.585107	zt23_Bal_RB_k3	zt11_low_RFR_k9	NaN	NaN	NaN
zt23_Bal_RB_k3 / zt11_low_RFR_k9	A0A0D3CIS4	AT3G18680	A0A0D3CIS4	-1.10035	1.10035	0.00210989	0.00958771	14	A0A0D3CIS4	106295953	AA_kinase domain-containing protein	A0A0D3CIS4_BRAOL	2	-53.3596	0.466404	zt23_Bal_RB_k3	zt11_low_RFR_k9	NaN	NaN	NaN
zt23_Bal_RB_k3 / zt11_low_RFR_k9	A0A0D3CD16	#N/A	A0A0D3CD16	-1.86716	1.86716	0.00211887	0.00961295	14	A0A0D3CD16	106344571	Uncharacterized protein	A0A0D3CD16_BRAOL	1	-72.5888	0.274112	zt23_Bal_RB_k3	zt11_low_RFR_k9	NaN	NaN	NaN
zt23_Bal_RB_k3 / zt11_low_RFR_k9	A0A0D3AT44	AT4G11010	A0A0D3AT44	-1.60143	1.60143	0.00212213	0.00962183	14	A0A0D3AT44	106321604	Nucleoside diphosphate kinase	A0A0D3AT44_BRAOL	5	-67.0449	0.329551	zt23_Bal_RB_k3	zt11_low_RFR_k9	NaN	NaN	NaN
zt23_Bal_RB_k3 / zt11_low_RFR_k9	A0A0D3B0M1	AT5G11490	A0A0D3B0M1;A0A0D3EG69	-0.632283	0.632283	0.00212918	0.00964186	14	A0A0D3B0M1;A0A0D3EG69	;106318453	Beta-adaptin-like protein	A0A0D3B0M1_BRAOL;A0A0D3EG69_BRAOL	3	-35.4846	0.645154	zt23_Bal_RB_k3	zt11_low_RFR_k9	NaN	NaN	NaN
zt23_Bal_RB_k3 / zt11_low_RFR_k9	A0A0D3ADI9	#N/A	A0A0D3ADI9	-2.33058	2.33058	0.00214001	0.00967272	10	A0A0D3ADI9	106324146	Uncharacterized protein	A0A0D3ADI9_BRAOL	1	-80.1195	0.198805	zt23_Bal_RB_k3	zt11_low_RFR_k9	NaN	NaN	NaN
zt23_Bal_RB_k3 / zt11_low_RFR_k9	A0A0D3CYA6	AT1G65960	A0A0D3CYA6	-0.603892	0.603892	0.00215545	0.00971423	14	A0A0D3CYA6	106300456	Glutamate decarboxylase	A0A0D3CYA6_BRAOL	11	-34.2023	0.657977	zt23_Bal_RB_k3	zt11_low_RFR_k9	NaN	NaN	NaN
zt23_Bal_RB_k3 / zt11_low_RFR_k9	A0A0D3A3P3	AT4G28750	A0A0D3A3P3	0.981056	0.981056	0.00216212	0.00973169	14	A0A0D3A3P3	106314959	Uncharacterized protein	A0A0D3A3P3_BRAOL	4	97.391	1.97391	zt23_Bal_RB_k3	zt11_low_RFR_k9	NaN	NaN	NaN
zt23_Bal_RB_k3 / zt11_low_RFR_k9	A0A0D3D5I9	AT3G23300	A0A0D3D5I9	-1.92314	1.92314	0.00216692	0.00974401	14	A0A0D3D5I9	106305755	Methyltransferase	A0A0D3D5I9_BRAOL	3	-73.6321	0.263679	zt23_Bal_RB_k3	zt11_low_RFR_k9	NaN	NaN	NaN
zt23_Bal_RB_k3 / zt11_low_RFR_k9	A0A0D3AFU0	AT3G03640	A0A0D3AFU0	-0.940287	0.940287	0.00216814	0.00974718	14	A0A0D3AFU0	NaN	Sinigrinase	A0A0D3AFU0_BRAOL	5	-47.8871	0.521129	zt23_Bal_RB_k3	zt11_low_RFR_k9	NaN	NaN	NaN
zt23_Bal_RB_k3 / zt11_low_RFR_k9	A0A0D3BRY2	AT2G35110	A0A0D3BRY2	-0.864553	0.864553	0.00223147	0.00991741	14	A0A0D3BRY2	106342064	Uncharacterized protein	A0A0D3BRY2_BRAOL	4	-45.0783	0.549217	zt23_Bal_RB_k3	zt11_low_RFR_k9	NaN	NaN	NaN
zt23_Bal_RB_k3 / zt11_low_RFR_k9	A0A0D3CVB2	AT3G62150	A0A0D3CVB2	-0.854992	0.854992	0.00224028	0.00993887	10	A0A0D3CVB2	106300025	Uncharacterized protein	A0A0D3CVB2_BRAOL	3	-44.7132	0.552868	zt23_Bal_RB_k3	zt11_low_RFR_k9	NaN	NaN	NaN
zt23_Bal_RB_k3 / zt11_low_RFR_k9	A0A0D3BJ64	AT4G14210	A0A0D3BJ64	1.01984	1.01984	0.00224713	0.00995698	14	A0A0D3BJ64	NaN	Amino_oxidase domain-containing protein	A0A0D3BJ64_BRAOL	1	102.77	2.0277	zt23_Bal_RB_k3	zt11_low_RFR_k9	NaN	NaN	NaN
zt23_Bal_RB_k3 / zt11_low_RFR_k9	A0A0D3BFY2	AT5G61970	A0A0D3BFY2	-2.07867	2.07867	0.00226834	0.0100145	14	A0A0D3BFY2	106327951	Signal recognition particle subunit SRP68	A0A0D3BFY2_BRAOL	3	-76.3268	0.236732	zt23_Bal_RB_k3	zt11_low_RFR_k9	NaN	NaN	NaN
zt23_Bal_RB_k3 / zt11_low_RFR_k9	A0A0D3AUA7	AT5G45380	A0A0D3AUA7	-0.985702	0.985702	0.00226956	0.0100171	14	A0A0D3AUA7	106327330	Uncharacterized protein	A0A0D3AUA7_BRAOL	3	-49.502	0.50498	zt23_Bal_RB_k3	zt11_low_RFR_k9	NaN	NaN	NaN
zt23_Bal_RB_k3 / zt11_low_RFR_k9	A0A0D3ADP2	AT3G14415	A0A0D3ADP2	-0.861312	0.861312	0.00228509	0.0100579	14	A0A0D3ADP2	106317108	(S)-2-hydroxy-acid oxidase	A0A0D3ADP2_BRAOL	1	-44.9548	0.550452	zt23_Bal_RB_k3	zt11_low_RFR_k9	NaN	NaN	NaN
zt23_Bal_RB_k3 / zt11_low_RFR_k9	A0A0D3ECD8	AT5G58420	A0A0D3ECD8	-1.16179	1.16179	0.00229165	0.0100763	14	A0A0D3ECD8	106313122	40S ribosomal protein S4	A0A0D3ECD8_BRAOL	2	-55.3044	0.446956	zt23_Bal_RB_k3	zt11_low_RFR_k9	NaN	NaN	NaN
zt23_Bal_RB_k3 / zt11_low_RFR_k9	A0A0D3BN40	AT1G55150	A0A0D3BN40	-1.06636	1.06636	0.0022997	0.0100967	14	A0A0D3BN40	NaN	Uncharacterized protein	A0A0D3BN40_BRAOL	4	-52.2479	0.477521	zt23_Bal_RB_k3	zt11_low_RFR_k9	NaN	NaN	NaN
zt23_Bal_RB_k3 / zt11_low_RFR_k9	A0A0D3D382	#N/A	A0A0D3D382	-0.772244	0.772244	0.00231358	0.0101345	14	A0A0D3D382	NaN	Uncharacterized protein	A0A0D3D382_BRAOL	1	-41.4494	0.585506	zt23_Bal_RB_k3	zt11_low_RFR_k9	NaN	NaN	NaN
zt23_Bal_RB_k3 / zt11_low_RFR_k9	A0A0D3B7Y2	AT4G10040	A0A0D3B7Y2;A0A0D3CCI8;A0A0D3D797;A0A0D3E8V3	-0.700277	0.700277	0.00233064	0.0101753	14	A0A0D3B7Y2;A0A0D3CCI8;A0A0D3D797;A0A0D3E8V3	106331934;106295135;106301472;	Cytochrome c domain-containing protein	A0A0D3B7Y2_BRAOL;A0A0D3CCI8_BRAOL;A0A0D3D797_BRAOL;A0A0D3E8V3_BRAOL	1	-38.4546	0.615454	zt23_Bal_RB_k3	zt11_low_RFR_k9	NaN	NaN	NaN
zt23_Bal_RB_k3 / zt11_low_RFR_k9	A0A0D3D9J8	AT5G46630	A0A0D3D9J8	-0.588074	0.588074	0.00235691	0.0102419	14	A0A0D3D9J8	106303679	MHD domain-containing protein	A0A0D3D9J8_BRAOL	6	-33.477	0.66523	zt23_Bal_RB_k3	zt11_low_RFR_k9	NaN	NaN	NaN
zt23_Bal_RB_k3 / zt11_low_RFR_k9	A0A0D3EA59	AT5G51740	A0A0D3EA59	0.92414	0.92414	0.00237756	0.0102939	12	A0A0D3EA59	106312873	Peptidase_M48 domain-containing protein	A0A0D3EA59_BRAOL	2	89.7552	1.89755	zt23_Bal_RB_k3	zt11_low_RFR_k9	NaN	NaN	NaN
zt23_Bal_RB_k3 / zt11_low_RFR_k9	A0A0D3EG08	AT5G12210	A0A0D3EG08	-0.642869	0.642869	0.00238378	0.0103103	14	A0A0D3EG08	106319003	Geranylgeranyl transferase type-2 subunit beta	A0A0D3EG08_BRAOL	3	-35.9562	0.640438	zt23_Bal_RB_k3	zt11_low_RFR_k9	NaN	NaN	NaN
zt23_Bal_RB_k3 / zt11_low_RFR_k9	A0A0D2ZSE6	AT4G03390	A0A0D2ZSE6	-0.742506	0.742506	0.00239035	0.0103266	14	A0A0D2ZSE6	106320491	Protein kinase domain-containing protein	A0A0D2ZSE6_BRAOL	3	-40.23	0.5977	zt23_Bal_RB_k3	zt11_low_RFR_k9	NaN	NaN	NaN
zt23_Bal_RB_k3 / zt11_low_RFR_k9	A0A0D3BNF0	AT5G65950	A0A0D3BNF0	-0.799565	0.799565	0.00239886	0.010349	14	A0A0D3BNF0	NaN	Foie-gras_1 domain-containing protein	A0A0D3BNF0_BRAOL	3	-42.5478	0.574522	zt23_Bal_RB_k3	zt11_low_RFR_k9	NaN	NaN	NaN
zt23_Bal_RB_k3 / zt11_low_RFR_k9	A0A0D3BG92	AT3G48700	A0A0D3BG92	-0.719167	0.719167	0.00243027	0.0104318	14	A0A0D3BG92	NaN	Abhydrolase_3 domain-containing protein	A0A0D3BG92_BRAOL	4	-39.2552	0.607448	zt23_Bal_RB_k3	zt11_low_RFR_k9	NaN	NaN	NaN
zt23_Bal_RB_k3 / zt11_low_RFR_k9	A0A0D3CM82	AT3G06810	A0A0D3CM82	-1.28015	1.28015	0.0024514	0.0104858	14	A0A0D3CM82	106295467	Uncharacterized protein	A0A0D3CM82_BRAOL	5	-58.8246	0.411754	zt23_Bal_RB_k3	zt11_low_RFR_k9	NaN	NaN	NaN
zt23_Bal_RB_k3 / zt11_low_RFR_k9	A0A0D3BCR6	AT3G22480	A0A0D3BCR6;A0A0D3CH60;A0A0D3CH81	-1.16797	1.16797	0.00248431	0.0105702	14	A0A0D3BCR6;A0A0D3CH60;A0A0D3CH81	106335926;;106343904	Uncharacterized protein	A0A0D3BCR6_BRAOL;A0A0D3CH60_BRAOL;A0A0D3CH81_BRAOL	2	-55.4954	0.445046	zt23_Bal_RB_k3	zt11_low_RFR_k9	NaN	NaN	NaN
zt23_Bal_RB_k3 / zt11_low_RFR_k9	A0A0D3DI78	AT4G37800	A0A0D3DI78	1.54752	1.54752	0.00249433	0.0105952	14	A0A0D3DI78	NaN	Xyloglucan endotransglucosylase/hydrolase	A0A0D3DI78_BRAOL	9	192.315	2.92315	zt23_Bal_RB_k3	zt11_low_RFR_k9	NaN	NaN	NaN
zt23_Bal_RB_k3 / zt11_low_RFR_k9	A0A0D2ZSS3	#N/A	A0A0D2ZSS3	-0.690473	0.690473	0.00253197	0.0106977	14	A0A0D2ZSS3	106320620	Uncharacterized protein	A0A0D2ZSS3_BRAOL	3	-38.0349	0.619651	zt23_Bal_RB_k3	zt11_low_RFR_k9	NaN	NaN	NaN
zt23_Bal_RB_k3 / zt11_low_RFR_k9	A0A0D3AC35	AT3G20370	A0A0D3AC35	-1.13639	1.13639	0.00255959	0.0107685	14	A0A0D3AC35	NaN	Uncharacterized protein	A0A0D3AC35_BRAOL	7	-54.5104	0.454896	zt23_Bal_RB_k3	zt11_low_RFR_k9	NaN	NaN	NaN
zt23_Bal_RB_k3 / zt11_low_RFR_k9	A0A0D3BIJ7	AT1G28120	A0A0D3BIJ7	-1.27533	1.27533	0.00256194	0.010775	14	A0A0D3BIJ7	106331572	Ubiquitin thioesterase	A0A0D3BIJ7_BRAOL	2	-58.6868	0.413132	zt23_Bal_RB_k3	zt11_low_RFR_k9	NaN	NaN	NaN
zt23_Bal_RB_k3 / zt11_low_RFR_k9	A0A0D3ANQ7	AT1G67730	A0A0D3ANQ7	-0.59749	0.59749	0.00257905	0.0108187	14	A0A0D3ANQ7	106327812	3-oxoacyl-[acyl-carrier-protein] reductase	A0A0D3ANQ7_BRAOL	5	-33.9097	0.660903	zt23_Bal_RB_k3	zt11_low_RFR_k9	NaN	NaN	NaN
zt23_Bal_RB_k3 / zt11_low_RFR_k9	A0A0D3D8S0	AT5G43940	A0A0D3D8S0	-0.680635	0.680635	0.00257916	0.0108189	14	A0A0D3D8S0	106307053	S-(hydroxymethyl)glutathione dehydrogenase	A0A0D3D8S0_BRAOL	4	-37.6109	0.623891	zt23_Bal_RB_k3	zt11_low_RFR_k9	NaN	NaN	NaN
zt23_Bal_RB_k3 / zt11_low_RFR_k9	A0A0D3AEB9	#N/A	A0A0D3AEB9	-1.64981	1.64981	0.00259959	0.0108677	14	A0A0D3AEB9	106323568	LRRNT_2 domain-containing protein	A0A0D3AEB9_BRAOL	2	-68.1317	0.318683	zt23_Bal_RB_k3	zt11_low_RFR_k9	NaN	NaN	NaN
zt23_Bal_RB_k3 / zt11_low_RFR_k9	A0A0D3B9F5	AT3G02560	A0A0D3B9F5	-0.922651	0.922651	0.00259981	0.0108681	14	A0A0D3B9F5	106331577	40S ribosomal protein S7	A0A0D3B9F5_BRAOL	3	-47.2461	0.527539	zt23_Bal_RB_k3	zt11_low_RFR_k9	NaN	NaN	NaN
zt23_Bal_RB_k3 / zt11_low_RFR_k9	A0A0D3CC56	AT1G21630	A0A0D3CC56	-0.858181	0.858181	0.00260059	0.0108699	14	A0A0D3CC56	106294799	Uncharacterized protein	A0A0D3CC56_BRAOL	7	-44.8352	0.551648	zt23_Bal_RB_k3	zt11_low_RFR_k9	NaN	NaN	NaN
zt23_Bal_RB_k3 / zt11_low_RFR_k9	A0A0D3C8D7	AT1G07810	A0A0D3C8D7	-0.782356	0.782356	0.00260467	0.0108798	14	A0A0D3C8D7	NaN	Cation_ATPase_N domain-containing protein	A0A0D3C8D7_BRAOL	2	-41.8583	0.581417	zt23_Bal_RB_k3	zt11_low_RFR_k9	NaN	NaN	NaN
zt23_Bal_RB_k3 / zt11_low_RFR_k9	A0A0D3BJI9	AT4G39730	A0A0D3BJI9	-0.712838	0.712838	0.00262796	0.0109395	14	A0A0D3BJI9	106331595	PLAT domain-containing protein	A0A0D3BJI9_BRAOL	4	-38.9881	0.610119	zt23_Bal_RB_k3	zt11_low_RFR_k9	NaN	NaN	NaN
zt23_Bal_RB_k3 / zt11_low_RFR_k9	A0A0D3AD86	AT3G16000	A0A0D3AD86	13.7029	13.7029	0.00264303	0.0109768	12	A0A0D3AD86	NaN	Uncharacterized protein	A0A0D3AD86_BRAOL	1	1.3334e+06	13335	zt23_Bal_RB_k3	zt11_low_RFR_k9	NaN	NaN	NaN
zt23_Bal_RB_k3 / zt11_low_RFR_k9	A0A0D3BZ72	AT2G04520	A0A0D3BZ72	-1.7747	1.7747	0.00269733	0.0111098	14	A0A0D3BZ72	106336818	Eukaryotic translation initiation factor 4C	A0A0D3BZ72_BRAOL	3	-70.7745	0.292255	zt23_Bal_RB_k3	zt11_low_RFR_k9	NaN	NaN	NaN
zt23_Bal_RB_k3 / zt11_low_RFR_k9	A0A0D2ZZS3	#N/A	A0A0D2ZZS3;A0A0D3CA04	2.03077	2.03077	0.00272869	0.0111878	10	A0A0D2ZZS3;A0A0D3CA04	;106343828	DIOX_N domain-containing protein;Fe2OG dioxygenase domain-containing protein	A0A0D2ZZS3_BRAOL;A0A0D3CA04_BRAOL	1	308.622	4.08622	zt23_Bal_RB_k3	zt11_low_RFR_k9	NaN	NaN	NaN
zt23_Bal_RB_k3 / zt11_low_RFR_k9	A0A0D3AC28	AT5G01440	A0A0D3AC28	-1.26044	1.26044	0.002812	0.0113936	14	A0A0D3AC28	NaN	Uncharacterized protein	A0A0D3AC28_BRAOL	1	-58.2583	0.417417	zt23_Bal_RB_k3	zt11_low_RFR_k9	NaN	NaN	NaN
zt23_Bal_RB_k3 / zt11_low_RFR_k9	A0A0D3ANI5	AT1G67090	A0A0D3ANI5	0.86005	0.86005	0.00282503	0.0114263	14	A0A0D3ANI5	NaN	Ribulose bisphosphate carboxylase small chain	A0A0D3ANI5_BRAOL	3	81.5101	1.8151	zt23_Bal_RB_k3	zt11_low_RFR_k9	NaN	NaN	NaN
zt23_Bal_RB_k3 / zt11_low_RFR_k9	A0A0D3CQ95	AT3G23145	A0A0D3CQ95	-0.583266	0.583266	0.00284099	0.0114644	14	A0A0D3CQ95	NaN	Isoleucyl-tRNA synthetase	A0A0D3CQ95_BRAOL	7	-33.2549	0.667451	zt23_Bal_RB_k3	zt11_low_RFR_k9	NaN	NaN	NaN
zt23_Bal_RB_k3 / zt11_low_RFR_k9	A0A0D3DK64	AT1G45201	A0A0D3DK64	-1.74648	1.74648	0.00285816	0.0115072	11	A0A0D3DK64	106312035	Lipase_3 domain-containing protein	A0A0D3DK64_BRAOL	3	-70.1972	0.298028	zt23_Bal_RB_k3	zt11_low_RFR_k9	NaN	NaN	NaN
zt23_Bal_RB_k3 / zt11_low_RFR_k9	A0A0D3BW74	AT3G62830	A0A0D3BW74;A0A0D3DV64	-1.71791	1.71791	0.00285921	0.0115096	14	A0A0D3BW74;A0A0D3DV64	106342834;106311636	NAD(P)-bd_dom domain-containing protein	A0A0D3BW74_BRAOL;A0A0D3DV64_BRAOL	6	-69.6012	0.303988	zt23_Bal_RB_k3	zt11_low_RFR_k9	NaN	NaN	NaN
zt23_Bal_RB_k3 / zt11_low_RFR_k9	A0A0D3E012	AT4G02340	A0A0D3E012	-0.938277	0.938277	0.00287916	0.0115612	14	A0A0D3E012	106318544	AB hydrolase-1 domain-containing protein	A0A0D3E012_BRAOL	4	-47.8144	0.521856	zt23_Bal_RB_k3	zt11_low_RFR_k9	NaN	NaN	NaN
zt23_Bal_RB_k3 / zt11_low_RFR_k9	A0A0D3B2Z5	AT5G57590	A0A0D3B2Z5	-0.594346	0.594346	0.00288684	0.0115796	14	A0A0D3B2Z5	106336470	Uncharacterized protein	A0A0D3B2Z5_BRAOL	4	-33.7655	0.662345	zt23_Bal_RB_k3	zt11_low_RFR_k9	NaN	NaN	NaN
zt23_Bal_RB_k3 / zt11_low_RFR_k9	A0A0D3B207	#N/A	A0A0D3B207	-0.607903	0.607903	0.00290164	0.0116127	14	A0A0D3B207	106331385	PAP_fibrillin domain-containing protein	A0A0D3B207_BRAOL	2	-34.385	0.65615	zt23_Bal_RB_k3	zt11_low_RFR_k9	NaN	NaN	NaN
zt23_Bal_RB_k3 / zt11_low_RFR_k9	A0A0D3D9Y2	AT5G47770	A0A0D3D9Y2	-0.614885	0.614885	0.00293907	0.0116991	14	A0A0D3D9Y2	106303557	Uncharacterized protein	A0A0D3D9Y2_BRAOL	3	-34.7018	0.652982	zt23_Bal_RB_k3	zt11_low_RFR_k9	NaN	NaN	NaN
zt23_Bal_RB_k3 / zt11_low_RFR_k9	A0A0D3CZE6	AT1G69840	A0A0D3CZE6	-1.08494	1.08494	0.00295309	0.0117328	14	A0A0D3CZE6	106300154	PHB domain-containing protein	A0A0D3CZE6_BRAOL	4	-52.859	0.47141	zt23_Bal_RB_k3	zt11_low_RFR_k9	NaN	NaN	NaN
zt23_Bal_RB_k3 / zt11_low_RFR_k9	A0A0D3DYQ8	AT1G06570	A0A0D3DYQ8	-2.17304	2.17304	0.00295394	0.0117348	12	A0A0D3DYQ8	106310776	4-hydroxyphenylpyruvate dioxygenase	A0A0D3DYQ8_BRAOL	1	-77.8257	0.221743	zt23_Bal_RB_k3	zt11_low_RFR_k9	NaN	NaN	NaN
zt23_Bal_RB_k3 / zt11_low_RFR_k9	A0A0D3C2S9	AT2G29080	A0A0D3C2S9	-0.980183	0.980183	0.00297884	0.0117941	14	A0A0D3C2S9	106342140	AAA domain-containing protein	A0A0D3C2S9_BRAOL	5	-49.3084	0.506916	zt23_Bal_RB_k3	zt11_low_RFR_k9	NaN	NaN	NaN
zt23_Bal_RB_k3 / zt11_low_RFR_k9	A0A0D3BQS8	AT2G38770	A0A0D3BQS8	-0.735855	0.735855	0.00300158	0.0118482	14	A0A0D3BQS8	NaN	Uncharacterized protein	A0A0D3BQS8_BRAOL	15	-39.9538	0.600462	zt23_Bal_RB_k3	zt11_low_RFR_k9	NaN	NaN	NaN
zt23_Bal_RB_k3 / zt11_low_RFR_k9	A0A0D3D6F1	AT1G27530	A0A0D3D6F1	-1.01906	1.01906	0.00300244	0.0118508	14	A0A0D3D6F1	106301987	Ubiquitin-fold modifier-conjugating enzyme 1	A0A0D3D6F1_BRAOL	1	-50.6561	0.493439	zt23_Bal_RB_k3	zt11_low_RFR_k9	NaN	NaN	NaN
zt23_Bal_RB_k3 / zt11_low_RFR_k9	A0A0D3DL43	AT5G33280	A0A0D3DL43	0.678604	0.678604	0.00300457	0.0118556	14	A0A0D3DL43	106312099	Uncharacterized protein	A0A0D3DL43_BRAOL	1	60.059	1.60059	zt23_Bal_RB_k3	zt11_low_RFR_k9	NaN	NaN	NaN
zt23_Bal_RB_k3 / zt11_low_RFR_k9	A0A0D3A176	AT4G37560	A0A0D3A176	-0.668021	0.668021	0.00300708	0.0118607	14	A0A0D3A176	106308153	Uncharacterized protein	A0A0D3A176_BRAOL	4	-37.0631	0.629369	zt23_Bal_RB_k3	zt11_low_RFR_k9	NaN	NaN	NaN
zt23_Bal_RB_k3 / zt11_low_RFR_k9	A0A0D3A8T7	AT4G01150	A0A0D3A8T7	0.638183	0.638183	0.00301111	0.0118701	14	A0A0D3A8T7	NaN	CAAD domain-containing protein	A0A0D3A8T7_BRAOL	1	55.6367	1.55637	zt23_Bal_RB_k3	zt11_low_RFR_k9	NaN	NaN	NaN
zt23_Bal_RB_k3 / zt11_low_RFR_k9	A0A0D3AC80	AT3G19820	A0A0D3AC80	-0.798232	0.798232	0.00302754	0.0119096	14	A0A0D3AC80	106315109	Delta(24)-sterol reductase	A0A0D3AC80_BRAOL	5	-42.4947	0.575053	zt23_Bal_RB_k3	zt11_low_RFR_k9	NaN	NaN	NaN
zt23_Bal_RB_k3 / zt11_low_RFR_k9	A0A0D3AKE1	AT5G22010	A0A0D3AKE1	-0.78901	0.78901	0.00305462	0.0119752	14	A0A0D3AKE1	106327509	Replication factor C subunit 1	A0A0D3AKE1_BRAOL	4	-42.1259	0.578741	zt23_Bal_RB_k3	zt11_low_RFR_k9	NaN	NaN	NaN
zt23_Bal_RB_k3 / zt11_low_RFR_k9	A0A0D3CLX0	AT3G07990	A0A0D3CLX0	-2.1066	2.1066	0.00306619	0.0120024	14	A0A0D3CLX0	106343385	Carboxypeptidase	A0A0D3CLX0_BRAOL	2	-76.7807	0.232193	zt23_Bal_RB_k3	zt11_low_RFR_k9	NaN	NaN	NaN
zt23_Bal_RB_k3 / zt11_low_RFR_k9	A0A0D3A2Y0	AT4G31170	A0A0D3A2Y0;A0A0D3BM14;A0A0D3DH52;A0A0D3DVN6	2.13543	2.13543	0.00308996	0.0120563	10	A0A0D3A2Y0;A0A0D3BM14;A0A0D3DH52;A0A0D3DVN6	106314779;106334431;106305640;	Protein kinase domain-containing protein;Protein kinase domain-containing protein;Protein kinase domain-containing protein;Uncharacterized protein	A0A0D3A2Y0_BRAOL;A0A0D3BM14_BRAOL;A0A0D3DH52_BRAOL;A0A0D3DVN6_BRAOL	1	339.367	4.39367	zt23_Bal_RB_k3	zt11_low_RFR_k9	NaN	NaN	NaN
zt23_Bal_RB_k3 / zt11_low_RFR_k9	A0A0D3DD88	AT5G23890	A0A0D3DD88	-0.666075	0.666075	0.00309747	0.0120746	14	A0A0D3DD88	106306203	Uncharacterized protein	A0A0D3DD88_BRAOL	12	-36.9781	0.630219	zt23_Bal_RB_k3	zt11_low_RFR_k9	NaN	NaN	NaN
zt23_Bal_RB_k3 / zt11_low_RFR_k9	A0A0D3C0X5	AT5G04230	A0A0D3C0X5;A0A0D3CLH0	-1.77282	1.77282	0.00310769	0.0120995	14	A0A0D3C0X5;A0A0D3CLH0	NaN	Phenylalanine ammonia-lyase	A0A0D3C0X5_BRAOL;A0A0D3CLH0_BRAOL	1	-70.7363	0.292637	zt23_Bal_RB_k3	zt11_low_RFR_k9	NaN	NaN	NaN
zt23_Bal_RB_k3 / zt11_low_RFR_k9	A0A0D3B8J5	AT4G04210	A0A0D3B8J5	-0.794784	0.794784	0.00314472	0.0121868	14	A0A0D3B8J5	106328414	Uncharacterized protein	A0A0D3B8J5_BRAOL	3	-42.357	0.57643	zt23_Bal_RB_k3	zt11_low_RFR_k9	NaN	NaN	NaN
zt23_Bal_RB_k3 / zt11_low_RFR_k9	A0A0D3APN7	AT1G70570	A0A0D3APN7	-1.23664	1.23664	0.0031546	0.0122082	14	A0A0D3APN7	106327621	Uncharacterized protein	A0A0D3APN7_BRAOL	8	-57.5639	0.424361	zt23_Bal_RB_k3	zt11_low_RFR_k9	NaN	NaN	NaN
zt23_Bal_RB_k3 / zt11_low_RFR_k9	A0A0D3EAV3	AT5G54060	A0A0D3EAV3	-0.910036	0.910036	0.00317133	0.0122493	12	A0A0D3EAV3	106317845	Glycosyltransferase	A0A0D3EAV3_BRAOL	3	-46.7828	0.532172	zt23_Bal_RB_k3	zt11_low_RFR_k9	NaN	NaN	NaN
zt23_Bal_RB_k3 / zt11_low_RFR_k9	A0A0D3BPX8	AT2G44760	A0A0D3BPX8	-0.683151	0.683151	0.00317792	0.0122641	14	A0A0D3BPX8	106336731	Uncharacterized protein	A0A0D3BPX8_BRAOL	6	-37.7196	0.622804	zt23_Bal_RB_k3	zt11_low_RFR_k9	NaN	NaN	NaN
zt23_Bal_RB_k3 / zt11_low_RFR_k9	A0A0D3AEG6	AT3G11510	A0A0D3AEG6;A0A0D3DSJ9	-1.2585	1.2585	0.00322134	0.0123623	10	A0A0D3AEG6;A0A0D3DSJ9	106342771;106308043	Uncharacterized protein	A0A0D3AEG6_BRAOL;A0A0D3DSJ9_BRAOL	1	-58.2021	0.417979	zt23_Bal_RB_k3	zt11_low_RFR_k9	NaN	NaN	NaN
zt23_Bal_RB_k3 / zt11_low_RFR_k9	A0A0D3C430	AT2G34310	A0A0D3C430	5.54817	5.54817	0.00325772	0.012446	10	A0A0D3C430	106337437	Uncharacterized protein	A0A0D3C430_BRAOL	1	4579.15	46.7915	zt23_Bal_RB_k3	zt11_low_RFR_k9	NaN	NaN	NaN
zt23_Bal_RB_k3 / zt11_low_RFR_k9	A0A0D3CLT2	AT3G08920	A0A0D3CLT2	-1.20199	1.20199	0.00330251	0.0125477	14	A0A0D3CLT2	106295647	Rhodanese domain-containing protein	A0A0D3CLT2_BRAOL	3	-56.5324	0.434676	zt23_Bal_RB_k3	zt11_low_RFR_k9	NaN	NaN	NaN
zt23_Bal_RB_k3 / zt11_low_RFR_k9	A0A0D3A4J4	AT4G20020	A0A0D3A4J4	-1.09803	1.09803	0.00330574	0.012555	14	A0A0D3A4J4	106305957	Uncharacterized protein	A0A0D3A4J4_BRAOL	2	-53.2847	0.467153	zt23_Bal_RB_k3	zt11_low_RFR_k9	NaN	NaN	NaN
zt23_Bal_RB_k3 / zt11_low_RFR_k9	A0A0D3CLZ0	AT3G07700	A0A0D3CLZ0	-0.632113	0.632113	0.00331361	0.0125709	14	A0A0D3CLZ0	106294306	ABC1 domain-containing protein	A0A0D3CLZ0_BRAOL	6	-35.4769	0.645231	zt23_Bal_RB_k3	zt11_low_RFR_k9	NaN	NaN	NaN
zt23_Bal_RB_k3 / zt11_low_RFR_k9	A0A0D3E813	AT4G05160	A0A0D3E813	-0.736992	0.736992	0.00336308	0.0126815	14	A0A0D3E813	106318984	Uncharacterized protein	A0A0D3E813_BRAOL	3	-40.0011	0.599989	zt23_Bal_RB_k3	zt11_low_RFR_k9	NaN	NaN	NaN
zt23_Bal_RB_k3 / zt11_low_RFR_k9	A0A0D3C663	AT2G43950	A0A0D3C663	-1.49717	1.49717	0.00336925	0.0126969	12	A0A0D3C663	NaN	Uncharacterized protein	A0A0D3C663_BRAOL	3	-64.5752	0.354248	zt23_Bal_RB_k3	zt11_low_RFR_k9	NaN	NaN	NaN
zt23_Bal_RB_k3 / zt11_low_RFR_k9	A0A0D3A5Y2	AT4G24340	A0A0D3A5Y2	-0.636385	0.636385	0.00339773	0.0127622	14	A0A0D3A5Y2	106320212	PNP_UDP_1 domain-containing protein	A0A0D3A5Y2_BRAOL	3	-35.6677	0.643323	zt23_Bal_RB_k3	zt11_low_RFR_k9	NaN	NaN	NaN
zt23_Bal_RB_k3 / zt11_low_RFR_k9	A0A0D3CCZ4	AT1G27140	A0A0D3CCZ4	-0.943824	0.943824	0.00341291	0.0127971	14	A0A0D3CCZ4	106343546	Uncharacterized protein	A0A0D3CCZ4_BRAOL	2	-48.0147	0.519853	zt23_Bal_RB_k3	zt11_low_RFR_k9	NaN	NaN	NaN
zt23_Bal_RB_k3 / zt11_low_RFR_k9	A0A0D3CJW8	AT3G15460	A0A0D3CJW8	-0.786848	0.786848	0.00342165	0.0128181	14	A0A0D3CJW8	106294673	Brix domain-containing protein	A0A0D3CJW8_BRAOL	3	-42.0391	0.579609	zt23_Bal_RB_k3	zt11_low_RFR_k9	NaN	NaN	NaN
zt23_Bal_RB_k3 / zt11_low_RFR_k9	A0A0D3CA11	AT3G44100	A0A0D3CA11	-1.05936	1.05936	0.00342235	0.0128198	14	A0A0D3CA11	106343392	ML domain-containing protein	A0A0D3CA11_BRAOL	2	-52.0156	0.479844	zt23_Bal_RB_k3	zt11_low_RFR_k9	NaN	NaN	NaN
zt23_Bal_RB_k3 / zt11_low_RFR_k9	A0A0D3EFM3	AT5G14030	A0A0D3EFM3	-1.54071	1.54071	0.00342883	0.012834	14	A0A0D3EFM3	NaN	Translocon-associated protein subunit beta	A0A0D3EFM3_BRAOL	1	-65.6284	0.343716	zt23_Bal_RB_k3	zt11_low_RFR_k9	NaN	NaN	NaN
zt23_Bal_RB_k3 / zt11_low_RFR_k9	A0A0D3B3Y5	#N/A	A0A0D3B3Y5	-4.14475	4.14475	0.00345806	0.0129	14	A0A0D3B3Y5	106335881	Ribosomal_S10 domain-containing protein	A0A0D3B3Y5_BRAOL	1	-94.3466	0.0565335	zt23_Bal_RB_k3	zt11_low_RFR_k9	NaN	NaN	NaN
zt23_Bal_RB_k3 / zt11_low_RFR_k9	A0A0D3BZP2	AT5G38640	A0A0D3BZP2	-1.54711	1.54711	0.00349337	0.0129794	14	A0A0D3BZP2	106342256	Uncharacterized protein	A0A0D3BZP2_BRAOL	5	-65.7805	0.342195	zt23_Bal_RB_k3	zt11_low_RFR_k9	NaN	NaN	NaN
zt23_Bal_RB_k3 / zt11_low_RFR_k9	A0A0D3CQG9	AT1G52730	A0A0D3CQG9	-0.681372	0.681372	0.00350602	0.0130089	14	A0A0D3CQG9	106300482	WD_REPEATS_REGION domain-containing protein	A0A0D3CQG9_BRAOL	6	-37.6428	0.623572	zt23_Bal_RB_k3	zt11_low_RFR_k9	NaN	NaN	NaN
zt23_Bal_RB_k3 / zt11_low_RFR_k9	A0A0D3CP94	AT1G48610	A0A0D3CP94	-0.665577	0.665577	0.00354962	0.0131043	14	A0A0D3CP94	106296707	Uncharacterized protein	A0A0D3CP94_BRAOL	4	-36.9563	0.630437	zt23_Bal_RB_k3	zt11_low_RFR_k9	NaN	NaN	NaN
zt23_Bal_RB_k3 / zt11_low_RFR_k9	A0A0D3BK59	AT4G35630	A0A0D3BK59	-0.972317	0.972317	0.0035851	0.0131819	14	A0A0D3BK59	106336092	Phosphoserine aminotransferase	A0A0D3BK59_BRAOL	5	-49.0313	0.509687	zt23_Bal_RB_k3	zt11_low_RFR_k9	NaN	NaN	NaN
zt23_Bal_RB_k3 / zt11_low_RFR_k9	A0A0D3CFR1	AT1G48920	A0A0D3CFR1	-1.01087	1.01087	0.00358674	0.0131851	14	A0A0D3CFR1	NaN	Uncharacterized protein	A0A0D3CFR1_BRAOL	7	-50.3752	0.496248	zt23_Bal_RB_k3	zt11_low_RFR_k9	NaN	NaN	NaN
zt23_Bal_RB_k3 / zt11_low_RFR_k9	A0A0D3DSG9	AT3G51240	A0A0D3DSG9	-0.664325	0.664325	0.00358903	0.01319	14	A0A0D3DSG9	106307555	Fe2OG dioxygenase domain-containing protein	A0A0D3DSG9_BRAOL	6	-36.9016	0.630984	zt23_Bal_RB_k3	zt11_low_RFR_k9	NaN	NaN	NaN
zt23_Bal_RB_k3 / zt11_low_RFR_k9	A0A0D3B696	AT2G41630	A0A0D3B696;A0A0D3BP49	1.12248	1.12248	0.00361287	0.0132418	12	A0A0D3B696;A0A0D3BP49	106328857;106342899	TFIIB-type domain-containing protein	A0A0D3B696_BRAOL;A0A0D3BP49_BRAOL	1	117.721	2.17721	zt23_Bal_RB_k3	zt11_low_RFR_k9	NaN	NaN	NaN
zt23_Bal_RB_k3 / zt11_low_RFR_k9	A0A0D3AJ64	AT5G15230	A0A0D3AJ64;A0A0D3B185	-1.96804	1.96804	0.00363508	0.0132917	14	A0A0D3AJ64;A0A0D3B185	106324886;106334749	Uncharacterized protein	A0A0D3AJ64_BRAOL;A0A0D3B185_BRAOL	3	-74.4399	0.255601	zt23_Bal_RB_k3	zt11_low_RFR_k9	NaN	NaN	NaN
zt23_Bal_RB_k3 / zt11_low_RFR_k9	A0A0D3A7E2	AT4G06599	A0A0D3A7E2	-1.74827	1.74827	0.00364721	0.0133182	14	A0A0D3A7E2	NaN	Nuclear proteasome inhibitor UBLCP1	A0A0D3A7E2_BRAOL	1	-70.2342	0.297658	zt23_Bal_RB_k3	zt11_low_RFR_k9	NaN	NaN	NaN
zt23_Bal_RB_k3 / zt11_low_RFR_k9	A0A0D3A402	AT4G18150	A0A0D3A402	-1.02315	1.02315	0.00373632	0.013512	12	A0A0D3A402	NaN	Uncharacterized protein	A0A0D3A402_BRAOL	2	-50.7959	0.492041	zt23_Bal_RB_k3	zt11_low_RFR_k9	NaN	NaN	NaN
zt23_Bal_RB_k3 / zt11_low_RFR_k9	A0A0D3EDB9	AT5G22580	A0A0D3EDB9	-0.779354	0.779354	0.00375112	0.0135457	14	A0A0D3EDB9	106315750	Stress-response A/B barrel domain-containing protein	A0A0D3EDB9_BRAOL	5	-41.7372	0.582628	zt23_Bal_RB_k3	zt11_low_RFR_k9	NaN	NaN	NaN
zt23_Bal_RB_k3 / zt11_low_RFR_k9	A0A0D3DNL2	AT1G09290	A0A0D3DNL2	-1.09213	1.09213	0.00375373	0.013551	14	A0A0D3DNL2	106311550	THUMP domain-containing protein	A0A0D3DNL2_BRAOL	2	-53.0932	0.469068	zt23_Bal_RB_k3	zt11_low_RFR_k9	NaN	NaN	NaN
zt23_Bal_RB_k3 / zt11_low_RFR_k9	A0A0D3CST8	AT5G37300	A0A0D3CST8	-1.13925	1.13925	0.00375949	0.0135637	14	A0A0D3CST8	106300527	Diacylglycerol O-acyltransferase	A0A0D3CST8_BRAOL	5	-54.6003	0.453997	zt23_Bal_RB_k3	zt11_low_RFR_k9	NaN	NaN	NaN
zt23_Bal_RB_k3 / zt11_low_RFR_k9	A0A0D3BFL7	AT5G62890	A0A0D3BFL7	-3.00357	3.00357	0.00379168	0.0136311	10	A0A0D3BFL7	106335994	Uncharacterized protein	A0A0D3BFL7_BRAOL	1	-87.5309	0.124691	zt23_Bal_RB_k3	zt11_low_RFR_k9	NaN	NaN	NaN
zt23_Bal_RB_k3 / zt11_low_RFR_k9	A0A0D3CHI6	AT3G21560	A0A0D3CHI6	-1.01179	1.01179	0.00387388	0.0138071	14	A0A0D3CHI6	106295841	Glycosyltransferase	A0A0D3CHI6_BRAOL	4	-50.407	0.49593	zt23_Bal_RB_k3	zt11_low_RFR_k9	NaN	NaN	NaN
zt23_Bal_RB_k3 / zt11_low_RFR_k9	A0A0D3CK18	AT3G14940	A0A0D3CK18	-2.1776	2.1776	0.00388598	0.0138312	14	A0A0D3CK18	106343581	Phosphoenolpyruvate carboxylase	A0A0D3CK18_BRAOL	2	-77.8957	0.221043	zt23_Bal_RB_k3	zt11_low_RFR_k9	NaN	NaN	NaN
zt23_Bal_RB_k3 / zt11_low_RFR_k9	A0A0D3DN63	AT4G27595	A0A0D3DN63	-0.602505	0.602505	0.00391999	0.0139057	14	A0A0D3DN63	106311622	Uncharacterized protein	A0A0D3DN63_BRAOL	5	-34.139	0.65861	zt23_Bal_RB_k3	zt11_low_RFR_k9	NaN	NaN	NaN
zt23_Bal_RB_k3 / zt11_low_RFR_k9	A0A0D3C972	AT1G10940	A0A0D3C972;A0A0D3DY19	-0.64016	0.64016	0.00392323	0.0139122	14	A0A0D3C972;A0A0D3DY19	106294520;106307409	Protein kinase domain-containing protein	A0A0D3C972_BRAOL;A0A0D3DY19_BRAOL	2	-35.8358	0.641642	zt23_Bal_RB_k3	zt11_low_RFR_k9	NaN	NaN	NaN
zt23_Bal_RB_k3 / zt11_low_RFR_k9	A0A0D3CHA9	AT4G15000	A0A0D3CHA9	-1.82818	1.82818	0.00393441	0.0139365	14	A0A0D3CHA9	106292630	60S ribosomal protein L27	A0A0D3CHA9_BRAOL	1	-71.8379	0.281621	zt23_Bal_RB_k3	zt11_low_RFR_k9	NaN	NaN	NaN
zt23_Bal_RB_k3 / zt11_low_RFR_k9	A0A0D3BBX5	AT3G17970	A0A0D3BBX5	-0.801332	0.801332	0.00394087	0.0139499	14	A0A0D3BBX5	106335838	TPR_REGION domain-containing protein	A0A0D3BBX5_BRAOL	5	-42.6181	0.573819	zt23_Bal_RB_k3	zt11_low_RFR_k9	NaN	NaN	NaN
zt23_Bal_RB_k3 / zt11_low_RFR_k9	A0A0D2ZW76	#N/A	A0A0D2ZW76;A0A0D3BWP7;A0A0D3BWY2	-0.760079	0.760079	0.00394283	0.0139541	14	A0A0D2ZW76;A0A0D3BWP7;A0A0D3BWY2	106321705;106336738;106342154	Pyruvate kinase	A0A0D2ZW76_BRAOL;A0A0D3BWP7_BRAOL;A0A0D3BWY2_BRAOL	2	-40.9536	0.590464	zt23_Bal_RB_k3	zt11_low_RFR_k9	NaN	NaN	NaN
zt23_Bal_RB_k3 / zt11_low_RFR_k9	A0A0D3B164	AT5G14920	A0A0D3B164;A0A0D3EFF6	-1.29949	1.29949	0.00396971	0.0140112	10	A0A0D3B164;A0A0D3EFF6	106329043;106316190	Uncharacterized protein	A0A0D3B164_BRAOL;A0A0D3EFF6_BRAOL	1	-59.373	0.40627	zt23_Bal_RB_k3	zt11_low_RFR_k9	NaN	NaN	NaN
zt23_Bal_RB_k3 / zt11_low_RFR_k9	A0A0D3B751	AT5G16580	A0A0D3B751	-1.01373	1.01373	0.00403123	0.014139	14	A0A0D3B751	106335127	Sinigrinase	A0A0D3B751_BRAOL	2	-50.4737	0.495263	zt23_Bal_RB_k3	zt11_low_RFR_k9	NaN	NaN	NaN
zt23_Bal_RB_k3 / zt11_low_RFR_k9	A0A0D3BR62	AT2G37600	A0A0D3BR62;A0A0D3C4U2	-0.644066	0.644066	0.0040388	0.0141547	14	A0A0D3BR62;A0A0D3C4U2	106339582;106341963	60S ribosomal protein L36	A0A0D3BR62_BRAOL;A0A0D3C4U2_BRAOL	7	-36.0093	0.639907	zt23_Bal_RB_k3	zt11_low_RFR_k9	NaN	NaN	NaN
zt23_Bal_RB_k3 / zt11_low_RFR_k9	A0A0D3D0U3	#N/A	A0A0D3D0U3	-0.769338	0.769338	0.00405015	0.014179	14	A0A0D3D0U3	106296769	Uncharacterized protein	A0A0D3D0U3_BRAOL	1	-41.3313	0.586687	zt23_Bal_RB_k3	zt11_low_RFR_k9	NaN	NaN	NaN
zt23_Bal_RB_k3 / zt11_low_RFR_k9	A0A0D3AU06	AT1G31070	A0A0D3AU06;A0A0D3BRY8;A0A0D3CF35	-0.912301	0.912301	0.00406122	0.0142029	14	A0A0D3AU06;A0A0D3BRY8;A0A0D3CF35	106325266;106336675;106343369	Uncharacterized protein	A0A0D3AU06_BRAOL;A0A0D3BRY8_BRAOL;A0A0D3CF35_BRAOL	2	-46.8663	0.531337	zt23_Bal_RB_k3	zt11_low_RFR_k9	NaN	NaN	NaN
zt23_Bal_RB_k3 / zt11_low_RFR_k9	A0A0D3CTN5	AT3G53580	A0A0D3CTN5	-0.887659	0.887659	0.00406481	0.0142105	14	A0A0D3CTN5	106296631	Diaminopimelate epimerase	A0A0D3CTN5_BRAOL	3	-45.951	0.54049	zt23_Bal_RB_k3	zt11_low_RFR_k9	NaN	NaN	NaN
zt23_Bal_RB_k3 / zt11_low_RFR_k9	A0A0D3B5Y5	AT2G39990	A0A0D3B5Y5	-0.82993	0.82993	0.00411519	0.0143161	14	A0A0D3B5Y5	106328797	Eukaryotic translation initiation factor 3 subunit F	A0A0D3B5Y5_BRAOL	6	-43.7444	0.562556	zt23_Bal_RB_k3	zt11_low_RFR_k9	NaN	NaN	NaN
zt23_Bal_RB_k3 / zt11_low_RFR_k9	A0A0D3A4H8	AT4G19810	A0A0D3A4H8	-1.6451	1.6451	0.00413578	0.0143596	14	A0A0D3A4H8	106325036	Glyco_18 domain-containing protein	A0A0D3A4H8_BRAOL	3	-68.0276	0.319724	zt23_Bal_RB_k3	zt11_low_RFR_k9	NaN	NaN	NaN
zt23_Bal_RB_k3 / zt11_low_RFR_k9	A0A0D3EE81	#N/A	A0A0D3EE81	1.25191	1.25191	0.00416313	0.0144171	14	A0A0D3EE81	NaN	CCHC-type domain-containing protein	A0A0D3EE81_BRAOL	1	138.156	2.38156	zt23_Bal_RB_k3	zt11_low_RFR_k9	NaN	NaN	NaN
zt23_Bal_RB_k3 / zt11_low_RFR_k9	A0A0D3A2L3	AT4G32470	A0A0D3A2L3	-1.00573	1.00573	0.00418914	0.014472	14	A0A0D3A2L3	106292799	Cytochrome b-c1 complex subunit 7	A0A0D3A2L3_BRAOL	2	-50.1981	0.498019	zt23_Bal_RB_k3	zt11_low_RFR_k9	NaN	NaN	NaN
zt23_Bal_RB_k3 / zt11_low_RFR_k9	A0A0D3CIQ6	AT3G18790	A0A0D3CIQ6	-1.71926	1.71926	0.00421115	0.0145155	14	A0A0D3CIQ6	106295864	Uncharacterized protein	A0A0D3CIQ6_BRAOL	3	-69.6296	0.303704	zt23_Bal_RB_k3	zt11_low_RFR_k9	NaN	NaN	NaN
zt23_Bal_RB_k3 / zt11_low_RFR_k9	A0A0D3DD85	AT5G23940	A0A0D3DD85	-0.747201	0.747201	0.00423536	0.0145675	14	A0A0D3DD85	NaN	Uncharacterized protein	A0A0D3DD85_BRAOL	3	-40.4242	0.595758	zt23_Bal_RB_k3	zt11_low_RFR_k9	NaN	NaN	NaN
zt23_Bal_RB_k3 / zt11_low_RFR_k9	A0A0D3ACJ2	AT3G18580	A0A0D3ACJ2;A0A0D3CIU1	-1.63664	1.63664	0.00423626	0.0145695	7	A0A0D3ACJ2;A0A0D3CIU1	106344168;106292952	Uncharacterized protein	A0A0D3ACJ2_BRAOL;A0A0D3CIU1_BRAOL	1	-67.8395	0.321605	zt23_Bal_RB_k3	zt11_low_RFR_k9	NaN	NaN	NaN
zt23_Bal_RB_k3 / zt11_low_RFR_k9	A0A0D3BNJ0	AT2G47730	A0A0D3BNJ0	-1.43458	1.43458	0.00429769	0.0146982	14	A0A0D3BNJ0	106340343	Glutathione transferase	A0A0D3BNJ0_BRAOL	3	-63.0045	0.369955	zt23_Bal_RB_k3	zt11_low_RFR_k9	NaN	NaN	NaN
zt23_Bal_RB_k3 / zt11_low_RFR_k9	A0A0D3C734	AT1G02335	A0A0D3C734	1.49055	1.49055	0.00430853	0.0147213	12	A0A0D3C734	106343366	Germin-like protein	A0A0D3C734_BRAOL	2	180.996	2.80996	zt23_Bal_RB_k3	zt11_low_RFR_k9	NaN	NaN	NaN
zt23_Bal_RB_k3 / zt11_low_RFR_k9	A0A0D3CLM6	#N/A	A0A0D3CLM6	-1.75448	1.75448	0.00431987	0.0147419	14	A0A0D3CLM6	106343122	t-SNARE coiled-coil homology domain-containing protein	A0A0D3CLM6_BRAOL	3	-70.3621	0.296379	zt23_Bal_RB_k3	zt11_low_RFR_k9	NaN	NaN	NaN
zt23_Bal_RB_k3 / zt11_low_RFR_k9	A0A0D3B0B6	AT5G08560	A0A0D3B0B6;A0A0D3EGT9	0.911445	0.911445	0.00434296	0.0147912	8	A0A0D3B0B6;A0A0D3EGT9	106335638;106318845	Uncharacterized protein	A0A0D3B0B6_BRAOL;A0A0D3EGT9_BRAOL	1	88.0929	1.88093	zt23_Bal_RB_k3	zt11_low_RFR_k9	NaN	NaN	NaN
zt23_Bal_RB_k3 / zt11_low_RFR_k9	A0A0D3BQK6	AT2G39470	A0A0D3BQK6	0.657803	0.657803	0.00436046	0.0148288	14	A0A0D3BQK6	106341095	PsbP domain-containing protein	A0A0D3BQK6_BRAOL	5	57.7678	1.57768	zt23_Bal_RB_k3	zt11_low_RFR_k9	NaN	NaN	NaN
zt23_Bal_RB_k3 / zt11_low_RFR_k9	A0A0D3AM06	AT5G55140	A0A0D3AM06;A0A0D3EB87	-1.39436	1.39436	0.0043662	0.0148414	14	A0A0D3AM06;A0A0D3EB87	106325537;106313410	Ribosomal_L30 domain-containing protein	A0A0D3AM06_BRAOL;A0A0D3EB87_BRAOL	2	-61.9587	0.380413	zt23_Bal_RB_k3	zt11_low_RFR_k9	NaN	NaN	NaN
zt23_Bal_RB_k3 / zt11_low_RFR_k9	A0A0D3DSJ6	AT3G52560	A0A0D3DSJ6	-0.797966	0.797966	0.00437059	0.0148496	14	A0A0D3DSJ6	106307909	UBC core domain-containing protein	A0A0D3DSJ6_BRAOL	4	-42.484	0.57516	zt23_Bal_RB_k3	zt11_low_RFR_k9	NaN	NaN	NaN
zt23_Bal_RB_k3 / zt11_low_RFR_k9	A0A0D3ALH2	AT5G57350	A0A0D3ALH2	-1.84732	1.84732	0.00437252	0.0148537	14	A0A0D3ALH2	NaN	Cation_ATPase_N domain-containing protein	A0A0D3ALH2_BRAOL	2	-72.2091	0.277909	zt23_Bal_RB_k3	zt11_low_RFR_k9	NaN	NaN	NaN
zt23_Bal_RB_k3 / zt11_low_RFR_k9	A0A0D3DT78	AT3G55020	A0A0D3DT78	-1.27643	1.27643	0.0043772	0.0148637	14	A0A0D3DT78	106311964	Rab-GAP TBC domain-containing protein	A0A0D3DT78_BRAOL	2	-58.7183	0.412817	zt23_Bal_RB_k3	zt11_low_RFR_k9	NaN	NaN	NaN
zt23_Bal_RB_k3 / zt11_low_RFR_k9	A0A0D3E7A7	AT5G47720	A0A0D3E7A7	1.42948	1.42948	0.00437754	0.0148645	10	A0A0D3E7A7	106317871	Uncharacterized protein	A0A0D3E7A7_BRAOL	1	169.349	2.69349	zt23_Bal_RB_k3	zt11_low_RFR_k9	NaN	NaN	NaN
zt23_Bal_RB_k3 / zt11_low_RFR_k9	A0A0D3DU84	AT3G58730	A0A0D3DU84	-0.642081	0.642081	0.00438071	0.0148707	14	A0A0D3DU84	106311981	Uncharacterized protein	A0A0D3DU84_BRAOL	15	-35.9212	0.640788	zt23_Bal_RB_k3	zt11_low_RFR_k9	NaN	NaN	NaN
zt23_Bal_RB_k3 / zt11_low_RFR_k9	A0A0D3BZR9	AT5G39050	A0A0D3BZR9;A0A0D3BZT2	0.693881	0.693881	0.00441922	0.0149507	14	A0A0D3BZR9;A0A0D3BZT2	;106337086	Uncharacterized protein	A0A0D3BZR9_BRAOL;A0A0D3BZT2_BRAOL	1	61.763	1.61763	zt23_Bal_RB_k3	zt11_low_RFR_k9	NaN	NaN	NaN
zt23_Bal_RB_k3 / zt11_low_RFR_k9	A0A0D3AWX0	AT5G48580	A0A0D3AWX0;A0A0D3DBT3	-0.764253	0.764253	0.00444035	0.014994	14	A0A0D3AWX0;A0A0D3DBT3	106324979;106304089	Peptidylprolyl isomerase	A0A0D3AWX0_BRAOL;A0A0D3DBT3_BRAOL	2	-41.1242	0.588758	zt23_Bal_RB_k3	zt11_low_RFR_k9	NaN	NaN	NaN
zt23_Bal_RB_k3 / zt11_low_RFR_k9	A0A0D3DCD8	AT5G27120	A0A0D3DCD8	-0.634477	0.634477	0.00447435	0.0150649	14	A0A0D3DCD8	106307105	Nop domain-containing protein	A0A0D3DCD8_BRAOL	8	-35.5826	0.644174	zt23_Bal_RB_k3	zt11_low_RFR_k9	NaN	NaN	NaN
zt23_Bal_RB_k3 / zt11_low_RFR_k9	A0A0D3BPM2	AT2G43770	A0A0D3BPM2	-1.61672	1.61672	0.00453902	0.015195	14	A0A0D3BPM2	106341909	WD_REPEATS_REGION domain-containing protein	A0A0D3BPM2_BRAOL	3	-67.3924	0.326076	zt23_Bal_RB_k3	zt11_low_RFR_k9	NaN	NaN	NaN
zt23_Bal_RB_k3 / zt11_low_RFR_k9	A0A0D3DW47	AT2G21870	A0A0D3DW47	-1.2434	1.2434	0.00454172	0.0152012	14	A0A0D3DW47	106307789	Uncharacterized protein	A0A0D3DW47_BRAOL	3	-57.7623	0.422377	zt23_Bal_RB_k3	zt11_low_RFR_k9	NaN	NaN	NaN
zt23_Bal_RB_k3 / zt11_low_RFR_k9	A0A0D3B5I3	AT2G37970	A0A0D3B5I3	1.13777	1.13777	0.00457122	0.0152608	12	A0A0D3B5I3	106329227	Uncharacterized protein	A0A0D3B5I3_BRAOL	2	120.041	2.20041	zt23_Bal_RB_k3	zt11_low_RFR_k9	NaN	NaN	NaN
zt23_Bal_RB_k3 / zt11_low_RFR_k9	A0A0D3CAV8	AT1G16870	A0A0D3CAV8	-0.675349	0.675349	0.00459086	0.0153005	14	A0A0D3CAV8	106294523	Uncharacterized protein	A0A0D3CAV8_BRAOL	4	-37.3819	0.626181	zt23_Bal_RB_k3	zt11_low_RFR_k9	NaN	NaN	NaN
zt23_Bal_RB_k3 / zt11_low_RFR_k9	A0A0D3DM77	#N/A	A0A0D3DM77	-1.1123	1.1123	0.00461156	0.0153431	14	A0A0D3DM77	106311672	AMPKBI domain-containing protein	A0A0D3DM77_BRAOL	2	-53.7444	0.462556	zt23_Bal_RB_k3	zt11_low_RFR_k9	NaN	NaN	NaN
zt23_Bal_RB_k3 / zt11_low_RFR_k9	A0A0D3AMH6	AT5G53370	A0A0D3AMH6	-1.3237	1.3237	0.00462521	0.0153724	14	A0A0D3AMH6	106322662	Pectinesterase	A0A0D3AMH6_BRAOL	3	-60.0491	0.399509	zt23_Bal_RB_k3	zt11_low_RFR_k9	NaN	NaN	NaN
zt23_Bal_RB_k3 / zt11_low_RFR_k9	A0A0D3BSV1	AT2G32090	A0A0D3BSV1	-0.714053	0.714053	0.00465222	0.0154267	14	A0A0D3BSV1	106339623	VOC domain-containing protein	A0A0D3BSV1_BRAOL	1	-39.0395	0.609605	zt23_Bal_RB_k3	zt11_low_RFR_k9	NaN	NaN	NaN
zt23_Bal_RB_k3 / zt11_low_RFR_k9	A0A0D3D0T5	AT1G75170	A0A0D3D0T5	-1.13101	1.13101	0.00468048	0.0154835	14	A0A0D3D0T5	106300374	CRAL-TRIO domain-containing protein	A0A0D3D0T5_BRAOL	1	-54.3403	0.456597	zt23_Bal_RB_k3	zt11_low_RFR_k9	NaN	NaN	NaN
zt23_Bal_RB_k3 / zt11_low_RFR_k9	A0A0D2ZQS5	#N/A	A0A0D2ZQS5	-4.31783	4.31783	0.00470487	0.0155314	14	A0A0D2ZQS5	106319971	Uncharacterized protein	A0A0D2ZQS5_BRAOL	5	-94.9858	0.0501423	zt23_Bal_RB_k3	zt11_low_RFR_k9	NaN	NaN	NaN
zt23_Bal_RB_k3 / zt11_low_RFR_k9	A0A0D2ZPT8	#N/A	A0A0D2ZPT8	-1.02848	1.02848	0.00475711	0.015638	14	A0A0D2ZPT8	106319706	Uncharacterized protein	A0A0D2ZPT8_BRAOL	8	-50.9774	0.490226	zt23_Bal_RB_k3	zt11_low_RFR_k9	NaN	NaN	NaN
zt23_Bal_RB_k3 / zt11_low_RFR_k9	A0A0D3BDX1	AT2G16370	A0A0D3BDX1	-0.841213	0.841213	0.00479289	0.0157096	14	A0A0D3BDX1	106328327	Bifunctional dihydrofolate reductase-thymidylate synthase	A0A0D3BDX1_BRAOL	2	-44.1826	0.558174	zt23_Bal_RB_k3	zt11_low_RFR_k9	NaN	NaN	NaN
zt23_Bal_RB_k3 / zt11_low_RFR_k9	A0A0D3E627	AT5G42765	A0A0D3E627	-2.12139	2.12139	0.00482505	0.0157746	14	A0A0D3E627	106313923	Uncharacterized protein	A0A0D3E627_BRAOL	3	-77.0175	0.229825	zt23_Bal_RB_k3	zt11_low_RFR_k9	NaN	NaN	NaN
zt23_Bal_RB_k3 / zt11_low_RFR_k9	A0A0D3BK01	AT1G63810	A0A0D3BK01	-0.671144	0.671144	0.004865	0.0158538	14	A0A0D3BK01	106335315	Uncharacterized protein	A0A0D3BK01_BRAOL	3	-37.1991	0.628009	zt23_Bal_RB_k3	zt11_low_RFR_k9	NaN	NaN	NaN
zt23_Bal_RB_k3 / zt11_low_RFR_k9	A0A0D3C0W7	AT5G40930	A0A0D3C0W7	-0.861201	0.861201	0.00487823	0.0158796	14	A0A0D3C0W7	106337415	Uncharacterized protein	A0A0D3C0W7_BRAOL	1	-44.9506	0.550494	zt23_Bal_RB_k3	zt11_low_RFR_k9	NaN	NaN	NaN
zt23_Bal_RB_k3 / zt11_low_RFR_k9	A0A0D3C5M5	AT2G41430	A0A0D3C5M5	1.79053	1.79053	0.00487978	0.0158829	11	A0A0D3C5M5	106342874	PAM2 domain-containing protein	A0A0D3C5M5_BRAOL	1	245.942	3.45942	zt23_Bal_RB_k3	zt11_low_RFR_k9	NaN	NaN	NaN
zt23_Bal_RB_k3 / zt11_low_RFR_k9	A0A0D3D2B8	AT2G20290	A0A0D3D2B8	0.854031	0.854031	0.00490002	0.0159242	12	A0A0D3D2B8	NaN	Uncharacterized protein	A0A0D3D2B8_BRAOL	1	80.7544	1.80754	zt23_Bal_RB_k3	zt11_low_RFR_k9	NaN	NaN	NaN
zt23_Bal_RB_k3 / zt11_low_RFR_k9	A0A0D3CPJ4	AT1G49710	A0A0D3CPJ4	-1.80966	1.80966	0.00496101	0.0160459	8	A0A0D3CPJ4	106301123	Uncharacterized protein	A0A0D3CPJ4_BRAOL	2	-71.4743	0.285257	zt23_Bal_RB_k3	zt11_low_RFR_k9	NaN	NaN	NaN
zt23_Bal_RB_k3 / zt11_low_RFR_k9	A0A0D3BEK2	AT5G67500	A0A0D3BEK2	-0.673811	0.673811	0.00501534	0.0161526	14	A0A0D3BEK2	106334937	Uncharacterized protein	A0A0D3BEK2_BRAOL	8	-37.3151	0.626849	zt23_Bal_RB_k3	zt11_low_RFR_k9	NaN	NaN	NaN
zt23_Bal_RB_k3 / zt11_low_RFR_k9	A0A0D3EFP7	#N/A	A0A0D3EFP7	-11.3968	11.3968	0.00501856	0.0161586	12	A0A0D3EFP7	106315582	N-acetyltransferase domain-containing protein	A0A0D3EFP7_BRAOL	2	-99.9629	0.000370874	zt23_Bal_RB_k3	zt11_low_RFR_k9	NaN	NaN	NaN
zt23_Bal_RB_k3 / zt11_low_RFR_k9	A0A0D3AZL4	AT5G03630	A0A0D3AZL4	-0.98442	0.98442	0.00520051	0.0165146	14	A0A0D3AZL4	106335271	Pyr_redox_2 domain-containing protein	A0A0D3AZL4_BRAOL	2	-49.4571	0.505429	zt23_Bal_RB_k3	zt11_low_RFR_k9	NaN	NaN	NaN
zt23_Bal_RB_k3 / zt11_low_RFR_k9	A0A0D3BY65	AT3G54050	A0A0D3BY65	0.864917	0.864917	0.00521719	0.016549	14	A0A0D3BY65	NaN	D-fructose-1,6-bisphosphate 1-phosphohydrolase	A0A0D3BY65_BRAOL	2	82.1235	1.82123	zt23_Bal_RB_k3	zt11_low_RFR_k9	NaN	NaN	NaN
zt23_Bal_RB_k3 / zt11_low_RFR_k9	A0A0D3AKY8	AT5G59610	A0A0D3AKY8;A0A0D3ECT7	0.614979	0.614979	0.00523495	0.0165839	12	A0A0D3AKY8;A0A0D3ECT7	106322517;106318877	J domain-containing protein	A0A0D3AKY8_BRAOL;A0A0D3ECT7_BRAOL	1	53.1536	1.53154	zt23_Bal_RB_k3	zt11_low_RFR_k9	NaN	NaN	NaN
zt23_Bal_RB_k3 / zt11_low_RFR_k9	A0A0D3D0Z2	AT1G75780	A0A0D3D0Z2	-1.11201	1.11201	0.00525002	0.0166127	14	A0A0D3D0Z2	106300450	Tubulin beta chain	A0A0D3D0Z2_BRAOL	3	-53.7351	0.462649	zt23_Bal_RB_k3	zt11_low_RFR_k9	NaN	NaN	NaN
zt23_Bal_RB_k3 / zt11_low_RFR_k9	A0A0D2ZQ12	AT5G44720	A0A0D2ZQ12	-0.612991	0.612991	0.00525636	0.0166243	14	A0A0D2ZQ12	NaN	MOSC domain-containing protein	A0A0D2ZQ12_BRAOL	8	-34.616	0.65384	zt23_Bal_RB_k3	zt11_low_RFR_k9	NaN	NaN	NaN
zt23_Bal_RB_k3 / zt11_low_RFR_k9	A0A0D3DIB2	AT2G21390	A0A0D3DIB2	-0.869065	0.869065	0.00527324	0.0166592	14	A0A0D3DIB2	NaN	WD_REPEATS_REGION domain-containing protein	A0A0D3DIB2_BRAOL	7	-45.2498	0.547502	zt23_Bal_RB_k3	zt11_low_RFR_k9	NaN	NaN	NaN
zt23_Bal_RB_k3 / zt11_low_RFR_k9	A0A0D3CVQ0	AT1G80750	A0A0D3CVQ0	-0.842344	0.842344	0.00531749	0.0167475	12	A0A0D3CVQ0	106298293	Uncharacterized protein	A0A0D3CVQ0_BRAOL	3	-44.2263	0.557737	zt23_Bal_RB_k3	zt11_low_RFR_k9	NaN	NaN	NaN
zt23_Bal_RB_k3 / zt11_low_RFR_k9	A0A0D3DT26	AT3G54670	A0A0D3DT26	-1.07712	1.07712	0.00532508	0.0167637	14	A0A0D3DT26	106311728	Structural maintenance of chromosomes protein	A0A0D3DT26_BRAOL	6	-52.6027	0.473973	zt23_Bal_RB_k3	zt11_low_RFR_k9	NaN	NaN	NaN
zt23_Bal_RB_k3 / zt11_low_RFR_k9	A0A0D3BXM5	AT3G56010	A0A0D3BXM5;A0A0D3DTI8	-0.68688	0.68688	0.00534057	0.0167929	14	A0A0D3BXM5;A0A0D3DTI8	106341604;106307949	Uncharacterized protein	A0A0D3BXM5_BRAOL;A0A0D3DTI8_BRAOL	4	-37.8804	0.621196	zt23_Bal_RB_k3	zt11_low_RFR_k9	NaN	NaN	NaN
zt23_Bal_RB_k3 / zt11_low_RFR_k9	A0A0D3EHU0	AT5G04510	A0A0D3EHU0	-1.13919	1.13919	0.00534572	0.0168012	14	A0A0D3EHU0	106313159	Non-specific serine/threonine protein kinase	A0A0D3EHU0_BRAOL	2	-54.5985	0.454015	zt23_Bal_RB_k3	zt11_low_RFR_k9	NaN	NaN	NaN
zt23_Bal_RB_k3 / zt11_low_RFR_k9	A0A0D3CC29	AT1G21440	A0A0D3CC29	-1.59988	1.59988	0.00534788	0.0168049	14	A0A0D3CC29	NaN	Uncharacterized protein	A0A0D3CC29_BRAOL	1	-67.0096	0.329904	zt23_Bal_RB_k3	zt11_low_RFR_k9	NaN	NaN	NaN
zt23_Bal_RB_k3 / zt11_low_RFR_k9	A0A0D3AJC1	AT5G16370	A0A0D3AJC1;A0A0D3B1G7	0.671539	0.671539	0.00535596	0.0168214	12	A0A0D3AJC1;A0A0D3B1G7	;106336282	Uncharacterized protein	A0A0D3AJC1_BRAOL;A0A0D3B1G7_BRAOL	1	59.2771	1.59277	zt23_Bal_RB_k3	zt11_low_RFR_k9	NaN	NaN	NaN
zt23_Bal_RB_k3 / zt11_low_RFR_k9	A0A0D3A4V7	AT4G21560	A0A0D3A4V7;A0A0D3BKQ6	-1.70148	1.70148	0.00539459	0.016893	12	A0A0D3A4V7;A0A0D3BKQ6	106309274;106327929	Vacuolar protein sorting-associated protein 28 homolog	A0A0D3A4V7_BRAOL;A0A0D3BKQ6_BRAOL	2	-69.253	0.30747	zt23_Bal_RB_k3	zt11_low_RFR_k9	NaN	NaN	NaN
zt23_Bal_RB_k3 / zt11_low_RFR_k9	A0A0D3AE96	AT3G12390	A0A0D3AE96	-0.946991	0.946991	0.00540619	0.0169146	14	A0A0D3AE96	106341702	NAC-A/B domain-containing protein	A0A0D3AE96_BRAOL	6	-48.1287	0.518713	zt23_Bal_RB_k3	zt11_low_RFR_k9	NaN	NaN	NaN
zt23_Bal_RB_k3 / zt11_low_RFR_k9	A0A0D3CTL1	AT3G53420	A0A0D3CTL1	1.53938	1.53938	0.00541726	0.0169332	12	A0A0D3CTL1	106300293	Uncharacterized protein	A0A0D3CTL1_BRAOL	1	190.669	2.90669	zt23_Bal_RB_k3	zt11_low_RFR_k9	NaN	NaN	NaN
zt23_Bal_RB_k3 / zt11_low_RFR_k9	A0A0D3E586	AT1G60810	A0A0D3E586	-0.606899	0.606899	0.00545591	0.0170085	14	A0A0D3E586	106318558	ATP citrate synthase	A0A0D3E586_BRAOL	3	-34.3393	0.656607	zt23_Bal_RB_k3	zt11_low_RFR_k9	NaN	NaN	NaN
zt23_Bal_RB_k3 / zt11_low_RFR_k9	A0A0D3A1V4	AT4G35020	A0A0D3A1V4	-0.955275	0.955275	0.00549766	0.0170875	14	A0A0D3A1V4	106318061	Uncharacterized protein	A0A0D3A1V4_BRAOL	3	-48.4257	0.515743	zt23_Bal_RB_k3	zt11_low_RFR_k9	NaN	NaN	NaN
zt23_Bal_RB_k3 / zt11_low_RFR_k9	A0A0D3B3V0	AT5G52210	A0A0D3B3V0;A0A0D3EAA1	-0.980121	0.980121	0.00553313	0.0171542	14	A0A0D3B3V0;A0A0D3EAA1	106332622;106319329	Uncharacterized protein	A0A0D3B3V0_BRAOL;A0A0D3EAA1_BRAOL	2	-49.3063	0.506937	zt23_Bal_RB_k3	zt11_low_RFR_k9	NaN	NaN	NaN
zt23_Bal_RB_k3 / zt11_low_RFR_k9	A0A0D3ALE6	AT5G57660	A0A0D3ALE6	-0.942193	0.942193	0.00553764	0.017163	12	A0A0D3ALE6	NaN	Uncharacterized protein	A0A0D3ALE6_BRAOL	1	-47.9559	0.520441	zt23_Bal_RB_k3	zt11_low_RFR_k9	NaN	NaN	NaN
zt23_Bal_RB_k3 / zt11_low_RFR_k9	A0A0D3C6S2	AT2G47910	A0A0D3C6S2	-0.804482	0.804482	0.00558604	0.0172535	14	A0A0D3C6S2	106337247	Uncharacterized protein	A0A0D3C6S2_BRAOL	3	-42.7432	0.572568	zt23_Bal_RB_k3	zt11_low_RFR_k9	NaN	NaN	NaN
zt23_Bal_RB_k3 / zt11_low_RFR_k9	A0A0D3DSS0	AT3G53390	A0A0D3DSS0	-1.64456	1.64456	0.00559461	0.0172705	14	A0A0D3DSS0	106312720	WD_REPEATS_REGION domain-containing protein	A0A0D3DSS0_BRAOL	1	-68.0155	0.319845	zt23_Bal_RB_k3	zt11_low_RFR_k9	NaN	NaN	NaN
zt23_Bal_RB_k3 / zt11_low_RFR_k9	A0A0D3DUK9	AT3G60350	A0A0D3DUK9	-1.33817	1.33817	0.00559789	0.017277	14	A0A0D3DUK9	NaN	F-box domain-containing protein	A0A0D3DUK9_BRAOL	2	-60.4478	0.395522	zt23_Bal_RB_k3	zt11_low_RFR_k9	NaN	NaN	NaN
zt23_Bal_RB_k3 / zt11_low_RFR_k9	A0A0D3B5D7	AT5G42020	A0A0D3B5D7	-0.721175	0.721175	0.00560735	0.0172942	14	A0A0D3B5D7	106332627	Uncharacterized protein	A0A0D3B5D7_BRAOL	1	-39.3397	0.606603	zt23_Bal_RB_k3	zt11_low_RFR_k9	NaN	NaN	NaN
zt23_Bal_RB_k3 / zt11_low_RFR_k9	A0A0D3AF20	AT3G08510	A0A0D3AF20;A0A0D3CLU9	-1.58123	1.58123	0.00562995	0.0173355	14	A0A0D3AF20;A0A0D3CLU9	106324915;106295989	Phosphoinositide phospholipase C	A0A0D3AF20_BRAOL;A0A0D3CLU9_BRAOL	4	-66.5803	0.334197	zt23_Bal_RB_k3	zt11_low_RFR_k9	NaN	NaN	NaN
zt23_Bal_RB_k3 / zt11_low_RFR_k9	A0A0D3AMT6	AT5G52310	A0A0D3AMT6	-0.685328	0.685328	0.00564401	0.0173619	14	A0A0D3AMT6	106327415	Uncharacterized protein	A0A0D3AMT6_BRAOL	16	-37.8136	0.621864	zt23_Bal_RB_k3	zt11_low_RFR_k9	NaN	NaN	NaN
zt23_Bal_RB_k3 / zt11_low_RFR_k9	A0A0D3BCR0	AT3G22320	A0A0D3BCR0	-1.19668	1.19668	0.00568502	0.0174434	14	A0A0D3BCR0	106331469	Uncharacterized protein	A0A0D3BCR0_BRAOL	5	-56.372	0.43628	zt23_Bal_RB_k3	zt11_low_RFR_k9	NaN	NaN	NaN
zt23_Bal_RB_k3 / zt11_low_RFR_k9	A0A0D3A960	AT3G48560	A0A0D3A960	-0.583114	0.583114	0.00569454	0.01746	14	A0A0D3A960	NaN	Uncharacterized protein	A0A0D3A960_BRAOL	7	-33.2479	0.667521	zt23_Bal_RB_k3	zt11_low_RFR_k9	NaN	NaN	NaN
zt23_Bal_RB_k3 / zt11_low_RFR_k9	A0A0D3A5V9	AT4G24190	A0A0D3A5V9	-0.97566	0.97566	0.0057418	0.0175523	14	A0A0D3A5V9	106307088	HATPase_c domain-containing protein	A0A0D3A5V9_BRAOL	5	-49.1493	0.508507	zt23_Bal_RB_k3	zt11_low_RFR_k9	NaN	NaN	NaN
zt23_Bal_RB_k3 / zt11_low_RFR_k9	A0A0D3CKL4	AT3G13460	A0A0D3CKL4	-1.40554	1.40554	0.00576173	0.0175907	14	A0A0D3CKL4	106294982	YTH domain-containing protein	A0A0D3CKL4_BRAOL	7	-62.2522	0.377478	zt23_Bal_RB_k3	zt11_low_RFR_k9	NaN	NaN	NaN
zt23_Bal_RB_k3 / zt11_low_RFR_k9	A0A0D3BNS2	AT2G46560	A0A0D3BNS2	0.635549	0.635549	0.00580126	0.0176647	14	A0A0D3BNS2	106339303	WD_REPEATS_REGION domain-containing protein	A0A0D3BNS2_BRAOL	1	55.3529	1.55353	zt23_Bal_RB_k3	zt11_low_RFR_k9	NaN	NaN	NaN
zt23_Bal_RB_k3 / zt11_low_RFR_k9	A0A0D3BII4	AT1G27900	A0A0D3BII4	-0.675817	0.675817	0.0058654	0.0177831	14	A0A0D3BII4	106328724	RNA helicase	A0A0D3BII4_BRAOL	1	-37.4022	0.625978	zt23_Bal_RB_k3	zt11_low_RFR_k9	NaN	NaN	NaN
zt23_Bal_RB_k3 / zt11_low_RFR_k9	A0A0D3E0D5	AT3G26290	A0A0D3E0D5	-0.753443	0.753443	0.00587617	0.0178022	14	A0A0D3E0D5	106318709	Uncharacterized protein	A0A0D3E0D5_BRAOL	7	-40.6814	0.593186	zt23_Bal_RB_k3	zt11_low_RFR_k9	NaN	NaN	NaN
zt23_Bal_RB_k3 / zt11_low_RFR_k9	A0A0D3B516	AT1G72110	A0A0D3B516	-9.17035	9.17035	0.0059593	0.0179564	10	A0A0D3B516	106329078	Diacylglycerol O-acyltransferase	A0A0D3B516_BRAOL	1	-99.8264	0.0017356	zt23_Bal_RB_k3	zt11_low_RFR_k9	NaN	NaN	NaN
zt23_Bal_RB_k3 / zt11_low_RFR_k9	A0A0D3CE80	AT1G28290	A0A0D3CE80	-1.04011	1.04011	0.00596718	0.0179712	14	A0A0D3CE80	106343454	Uncharacterized protein	A0A0D3CE80_BRAOL	6	-51.3711	0.486289	zt23_Bal_RB_k3	zt11_low_RFR_k9	NaN	NaN	NaN
zt23_Bal_RB_k3 / zt11_low_RFR_k9	A0A0D3DU02	AT3G57650	A0A0D3DU02	-0.952291	0.952291	0.00601261	0.0180552	14	A0A0D3DU02	106307353	1-acylglycerol-3-phosphate O-acyltransferase	A0A0D3DU02_BRAOL	3	-48.3189	0.516811	zt23_Bal_RB_k3	zt11_low_RFR_k9	NaN	NaN	NaN
zt23_Bal_RB_k3 / zt11_low_RFR_k9	A0A0D3DEB2	AT4G15900	A0A0D3DEB2	-0.679869	0.679869	0.00604245	0.0181058	14	A0A0D3DEB2	106306101	WD_REPEATS_REGION domain-containing protein	A0A0D3DEB2_BRAOL	4	-37.5778	0.624222	zt23_Bal_RB_k3	zt11_low_RFR_k9	NaN	NaN	NaN
zt23_Bal_RB_k3 / zt11_low_RFR_k9	A0A0D3BTI4	AT2G30520	A0A0D3BTI4	-1.24384	1.24384	0.00605138	0.0181219	14	A0A0D3BTI4	106342193	Uncharacterized protein	A0A0D3BTI4_BRAOL	8	-57.7753	0.422247	zt23_Bal_RB_k3	zt11_low_RFR_k9	NaN	NaN	NaN
zt23_Bal_RB_k3 / zt11_low_RFR_k9	A0A0D3BWT0	AT3G59820	A0A0D3BWT0;A0A0D3DUF7	0.652931	0.652931	0.00605984	0.0181388	14	A0A0D3BWT0;A0A0D3DUF7	106341969;106307365	Leucine zipper-EF-hand-containing transmembrane protein 1	A0A0D3BWT0_BRAOL;A0A0D3DUF7_BRAOL	1	57.2359	1.57236	zt23_Bal_RB_k3	zt11_low_RFR_k9	NaN	NaN	NaN
zt23_Bal_RB_k3 / zt11_low_RFR_k9	A0A0D3CQ09	AT1G51590	A0A0D3CQ09	-0.623796	0.623796	0.00606318	0.0181447	14	A0A0D3CQ09	106300562	alpha-1,2-Mannosidase	A0A0D3CQ09_BRAOL	3	-35.1039	0.648961	zt23_Bal_RB_k3	zt11_low_RFR_k9	NaN	NaN	NaN
zt23_Bal_RB_k3 / zt11_low_RFR_k9	A0A0D3CES3	AT1G30230	A0A0D3CES3	-0.687846	0.687846	0.00607335	0.0181641	14	A0A0D3CES3	106343778	EF1_GNE domain-containing protein	A0A0D3CES3_BRAOL	2	-37.922	0.62078	zt23_Bal_RB_k3	zt11_low_RFR_k9	NaN	NaN	NaN
zt23_Bal_RB_k3 / zt11_low_RFR_k9	A0A0D3D587	AT1G02300	A0A0D3D587	-0.595362	0.595362	0.0061193	0.0182476	14	A0A0D3D587	106301345	Pept_C1 domain-containing protein	A0A0D3D587_BRAOL	4	-33.8121	0.661879	zt23_Bal_RB_k3	zt11_low_RFR_k9	NaN	NaN	NaN
zt23_Bal_RB_k3 / zt11_low_RFR_k9	A0A0D2ZZX4	#N/A	A0A0D2ZZX4	-0.663762	0.663762	0.00613331	0.0182744	14	A0A0D2ZZX4	NaN	Sinigrinase	A0A0D2ZZX4_BRAOL	3	-36.877	0.63123	zt23_Bal_RB_k3	zt11_low_RFR_k9	NaN	NaN	NaN
zt23_Bal_RB_k3 / zt11_low_RFR_k9	A0A0D2ZTZ5	#N/A	A0A0D2ZTZ5	-1.6841	1.6841	0.00614741	0.0183001	10	A0A0D2ZTZ5	NaN	Lipoxygenase	A0A0D2ZTZ5_BRAOL	3	-68.8803	0.311197	zt23_Bal_RB_k3	zt11_low_RFR_k9	NaN	NaN	NaN
zt23_Bal_RB_k3 / zt11_low_RFR_k9	A0A0D3ACK4	AT3G18480	A0A0D3ACK4;A0A0D3CIV7	1.26281	1.26281	0.00620313	0.018402	10	A0A0D3ACK4;A0A0D3CIV7	106315449;106343453	Protein CASP	A0A0D3ACK4_BRAOL;A0A0D3CIV7_BRAOL	1	139.963	2.39963	zt23_Bal_RB_k3	zt11_low_RFR_k9	NaN	NaN	NaN
zt23_Bal_RB_k3 / zt11_low_RFR_k9	A0A0D3CKD3	AT3G14110	A0A0D3CKD3	-0.75131	0.75131	0.00623168	0.0184543	14	A0A0D3CKD3	106343786	TPR_REGION domain-containing protein	A0A0D3CKD3_BRAOL	5	-40.5936	0.594064	zt23_Bal_RB_k3	zt11_low_RFR_k9	NaN	NaN	NaN
zt23_Bal_RB_k3 / zt11_low_RFR_k9	A0A0D3E2D9	AT5G65780	A0A0D3E2D9	-0.632151	0.632151	0.00623211	0.0184554	14	A0A0D3E2D9	106317883	Uncharacterized protein	A0A0D3E2D9_BRAOL	7	-35.4786	0.645214	zt23_Bal_RB_k3	zt11_low_RFR_k9	NaN	NaN	NaN
zt23_Bal_RB_k3 / zt11_low_RFR_k9	A0A0D3A5N0	AT4G23620	A0A0D3A5N0	-0.766368	0.766368	0.00626089	0.0185078	14	A0A0D3A5N0	106342599	Ribosomal_TL5_C domain-containing protein	A0A0D3A5N0_BRAOL	3	-41.2104	0.587896	zt23_Bal_RB_k3	zt11_low_RFR_k9	NaN	NaN	NaN
zt23_Bal_RB_k3 / zt11_low_RFR_k9	A0A0D3BSA2	AT2G34060	A0A0D3BSA2	0.874003	0.874003	0.00632573	0.0186225	14	A0A0D3BSA2	NaN	Peroxidase	A0A0D3BSA2_BRAOL	1	83.2741	1.83274	zt23_Bal_RB_k3	zt11_low_RFR_k9	NaN	NaN	NaN
zt23_Bal_RB_k3 / zt11_low_RFR_k9	A0A0D3CJG5	AT3G16940	A0A0D3CJG5	-2.82029	2.82029	0.00633427	0.0186361	14	A0A0D3CJG5	106295274	Uncharacterized protein	A0A0D3CJG5_BRAOL	3	-85.8418	0.141582	zt23_Bal_RB_k3	zt11_low_RFR_k9	NaN	NaN	NaN
zt23_Bal_RB_k3 / zt11_low_RFR_k9	A0A0D3DSD2	AT3G51670	A0A0D3DSD2	-1.60461	1.60461	0.00634258	0.0186512	14	A0A0D3DSD2	106312724	Uncharacterized protein	A0A0D3DSD2_BRAOL	4	-67.1175	0.328825	zt23_Bal_RB_k3	zt11_low_RFR_k9	NaN	NaN	NaN
zt23_Bal_RB_k3 / zt11_low_RFR_k9	A0A0D3DIS5	AT1G04270	A0A0D3DIS5	-0.641028	0.641028	0.0063476	0.0186604	14	A0A0D3DIS5	NaN	Uncharacterized protein	A0A0D3DIS5_BRAOL	5	-35.8744	0.641256	zt23_Bal_RB_k3	zt11_low_RFR_k9	NaN	NaN	NaN
zt23_Bal_RB_k3 / zt11_low_RFR_k9	A0A0D3BLX1	AT4G31810	A0A0D3BLX1	-1.08709	1.08709	0.0064086	0.0187704	14	A0A0D3BLX1	106328945	Uncharacterized protein	A0A0D3BLX1_BRAOL	1	-52.929	0.47071	zt23_Bal_RB_k3	zt11_low_RFR_k9	NaN	NaN	NaN
zt23_Bal_RB_k3 / zt11_low_RFR_k9	A0A0D3D9S0	AT5G47110	A0A0D3D9S0	-1.02493	1.02493	0.00641813	0.018787	14	A0A0D3D9S0	NaN	Uncharacterized protein	A0A0D3D9S0_BRAOL	4	-50.8566	0.491434	zt23_Bal_RB_k3	zt11_low_RFR_k9	NaN	NaN	NaN
zt23_Bal_RB_k3 / zt11_low_RFR_k9	A0A0D3BLQ2	AT4G33050	A0A0D3BLQ2	-0.996381	0.996381	0.00647075	0.0188829	12	A0A0D3BLQ2	106327954	Uncharacterized protein	A0A0D3BLQ2_BRAOL	1	-49.8744	0.501256	zt23_Bal_RB_k3	zt11_low_RFR_k9	NaN	NaN	NaN
zt23_Bal_RB_k3 / zt11_low_RFR_k9	A0A0D3CVT3	AT1G79500	A0A0D3CVT3	-0.585513	0.585513	0.00649034	0.0189175	14	A0A0D3CVT3	106300861	3-deoxy-8-phosphooctulonate synthase	A0A0D3CVT3_BRAOL	5	-33.3588	0.666412	zt23_Bal_RB_k3	zt11_low_RFR_k9	NaN	NaN	NaN
zt23_Bal_RB_k3 / zt11_low_RFR_k9	A0A0D3CDW4	AT1G20220	A0A0D3CDW4	-1.01282	1.01282	0.00652727	0.0189815	14	A0A0D3CDW4	106292546	Alba domain-containing protein	A0A0D3CDW4_BRAOL	3	-50.4424	0.495576	zt23_Bal_RB_k3	zt11_low_RFR_k9	NaN	NaN	NaN
zt23_Bal_RB_k3 / zt11_low_RFR_k9	A0A0D3CY86	AT1G65650	A0A0D3CY86	-0.971303	0.971303	0.00653237	0.0189902	14	A0A0D3CY86	106296671	Ubiquitin carboxyl-terminal hydrolase	A0A0D3CY86_BRAOL	4	-48.9955	0.510045	zt23_Bal_RB_k3	zt11_low_RFR_k9	NaN	NaN	NaN
zt23_Bal_RB_k3 / zt11_low_RFR_k9	A0A0D3ARV0	AT1G80640	A0A0D3ARV0	-1.34575	1.34575	0.00655436	0.019028	14	A0A0D3ARV0	NaN	Uncharacterized protein	A0A0D3ARV0_BRAOL	3	-60.6552	0.393448	zt23_Bal_RB_k3	zt11_low_RFR_k9	NaN	NaN	NaN
zt23_Bal_RB_k3 / zt11_low_RFR_k9	A0A0D3C9C6	AT1G11680	A0A0D3C9C6	-1.3024	1.3024	0.00656085	0.0190394	14	A0A0D3C9C6	NaN	Uncharacterized protein	A0A0D3C9C6_BRAOL	2	-59.455	0.40545	zt23_Bal_RB_k3	zt11_low_RFR_k9	NaN	NaN	NaN
zt23_Bal_RB_k3 / zt11_low_RFR_k9	A0A0D3EI65	AT5G03280	A0A0D3EI65	-0.881316	0.881316	0.0066272	0.0191567	14	A0A0D3EI65	106317059	Uncharacterized protein	A0A0D3EI65_BRAOL	6	-45.7128	0.542872	zt23_Bal_RB_k3	zt11_low_RFR_k9	NaN	NaN	NaN
zt23_Bal_RB_k3 / zt11_low_RFR_k9	A0A0D3DGG5	AT4G27800	A0A0D3DGG5	0.778905	0.778905	0.00663533	0.0191717	14	A0A0D3DGG5	NaN	Protein-serine/threonine phosphatase	A0A0D3DGG5_BRAOL	5	71.5828	1.71583	zt23_Bal_RB_k3	zt11_low_RFR_k9	NaN	NaN	NaN
zt23_Bal_RB_k3 / zt11_low_RFR_k9	A0A0D3CEA7	AT1G28470	A0A0D3CEA7;A0A0D3D677	-0.984652	0.984652	0.00666421	0.0192251	14	A0A0D3CEA7;A0A0D3D677	106344062;106304260	NAC domain-containing protein	A0A0D3CEA7_BRAOL;A0A0D3D677_BRAOL	1	-49.4652	0.505348	zt23_Bal_RB_k3	zt11_low_RFR_k9	NaN	NaN	NaN
zt23_Bal_RB_k3 / zt11_low_RFR_k9	A0A0D3DXV6	AT1G11910	A0A0D3DXV6	-0.853234	0.853234	0.00668162	0.0192557	14	A0A0D3DXV6	106311623	Uncharacterized protein	A0A0D3DXV6_BRAOL	7	-44.6458	0.553542	zt23_Bal_RB_k3	zt11_low_RFR_k9	NaN	NaN	NaN
zt23_Bal_RB_k3 / zt11_low_RFR_k9	A0A0D3AI55	AT5G08080	A0A0D3AI55;A0A0D3B083;A0A0D3EGY7	-0.911692	0.911692	0.00674236	0.0193634	14	A0A0D3AI55;A0A0D3B083;A0A0D3EGY7	106324709;106331453;106318034	t-SNARE coiled-coil homology domain-containing protein	A0A0D3AI55_BRAOL;A0A0D3B083_BRAOL;A0A0D3EGY7_BRAOL	3	-46.8439	0.531561	zt23_Bal_RB_k3	zt11_low_RFR_k9	NaN	NaN	NaN
zt23_Bal_RB_k3 / zt11_low_RFR_k9	A0A0D3CD30	AT1G26460	A0A0D3CD30	-0.960393	0.960393	0.00676329	0.019401	14	A0A0D3CD30	106294643	Uncharacterized protein	A0A0D3CD30_BRAOL	4	-48.6083	0.513917	zt23_Bal_RB_k3	zt11_low_RFR_k9	NaN	NaN	NaN
zt23_Bal_RB_k3 / zt11_low_RFR_k9	A0A0D2ZQX2	AT1G12310	A0A0D2ZQX2	-0.603501	0.603501	0.00687952	0.0196071	14	A0A0D2ZQX2	106320002	Uncharacterized protein	A0A0D2ZQX2_BRAOL	7	-34.1845	0.658155	zt23_Bal_RB_k3	zt11_low_RFR_k9	NaN	NaN	NaN
zt23_Bal_RB_k3 / zt11_low_RFR_k9	A0A0D3DSZ1	AT3G54210	A0A0D3DSZ1	-0.617225	0.617225	0.00688891	0.0196233	14	A0A0D3DSZ1	106307621	Uncharacterized protein	A0A0D3DSZ1_BRAOL	2	-34.8076	0.651924	zt23_Bal_RB_k3	zt11_low_RFR_k9	NaN	NaN	NaN
zt23_Bal_RB_k3 / zt11_low_RFR_k9	A0A0D3CL18	AT3G11910	A0A0D3CL18	-0.690961	0.690961	0.00692903	0.0196948	14	A0A0D3CL18	106295443	Ubiquitinyl hydrolase 1	A0A0D3CL18_BRAOL	1	-38.0559	0.619441	zt23_Bal_RB_k3	zt11_low_RFR_k9	NaN	NaN	NaN
zt23_Bal_RB_k3 / zt11_low_RFR_k9	A0A0D3E9A4	AT4G11420	A0A0D3E9A4	-1.19918	1.19918	0.00693127	0.0196984	14	A0A0D3E9A4	NaN	Eukaryotic translation initiation factor 3 subunit A	A0A0D3E9A4_BRAOL	2	-56.4476	0.435524	zt23_Bal_RB_k3	zt11_low_RFR_k9	NaN	NaN	NaN
zt23_Bal_RB_k3 / zt11_low_RFR_k9	A0A0D3D8W8	AT5G44320	A0A0D3D8W8	-0.912541	0.912541	0.00694374	0.0197206	14	A0A0D3D8W8	106306554	Eukaryotic translation initiation factor 3 subunit D	A0A0D3D8W8_BRAOL	2	-46.8751	0.531249	zt23_Bal_RB_k3	zt11_low_RFR_k9	NaN	NaN	NaN
zt23_Bal_RB_k3 / zt11_low_RFR_k9	A0A0D3DGR6	AT4G29210	A0A0D3DGR6	-1.14275	1.14275	0.00694988	0.0197327	12	A0A0D3DGR6	106306744	Uncharacterized protein	A0A0D3DGR6_BRAOL	2	-54.7106	0.452894	zt23_Bal_RB_k3	zt11_low_RFR_k9	NaN	NaN	NaN
zt23_Bal_RB_k3 / zt11_low_RFR_k9	A0A0D3CI73	AT3G20050	A0A0D3CI73	-0.684981	0.684981	0.00696364	0.0197571	14	A0A0D3CI73	106295486	CCT-alpha	A0A0D3CI73_BRAOL	2	-37.7986	0.622014	zt23_Bal_RB_k3	zt11_low_RFR_k9	NaN	NaN	NaN
zt23_Bal_RB_k3 / zt11_low_RFR_k9	A0A0D3BUY5	AT1G58080	A0A0D3BUY5	-3.95387	3.95387	0.00700888	0.0198377	12	A0A0D3BUY5	NaN	ATP phosphoribosyltransferase	A0A0D3BUY5_BRAOL	2	-93.5469	0.0645306	zt23_Bal_RB_k3	zt11_low_RFR_k9	NaN	NaN	NaN
zt23_Bal_RB_k3 / zt11_low_RFR_k9	A0A0D3A394	AT4G30000	A0A0D3A394	-0.681201	0.681201	0.00708009	0.0199598	14	A0A0D3A394	106314817	6-hydroxymethyl-7,8-dihydropterin pyrophosphokinase	A0A0D3A394_BRAOL	5	-37.6354	0.623646	zt23_Bal_RB_k3	zt11_low_RFR_k9	NaN	NaN	NaN
zt23_Bal_RB_k3 / zt11_low_RFR_k9	A0A0D3CJF8	#N/A	A0A0D3CJF8	-0.730491	0.730491	0.00708186	0.0199629	14	A0A0D3CJF8	106294529	Phytochrome	A0A0D3CJF8_BRAOL	10	-39.7301	0.602699	zt23_Bal_RB_k3	zt11_low_RFR_k9	NaN	NaN	NaN
zt23_Bal_RB_k3 / zt11_low_RFR_k9	A0A0D3CHG0	AT3G21760	A0A0D3CHG0	-1.03169	1.03169	0.00708738	0.0199702	14	A0A0D3CHG0	106343233	Glycosyltransferase	A0A0D3CHG0_BRAOL	8	-51.0864	0.489136	zt23_Bal_RB_k3	zt11_low_RFR_k9	NaN	NaN	NaN
zt23_Bal_RB_k3 / zt11_low_RFR_k9	A0A0D3D2K0	AT2G19730	A0A0D3D2K0;A0A0D3E3I8	-0.713455	0.713455	0.00712425	0.0200341	14	A0A0D3D2K0;A0A0D3E3I8	106303665;	Ribosomal_L28e domain-containing protein	A0A0D3D2K0_BRAOL;A0A0D3E3I8_BRAOL	3	-39.0142	0.609858	zt23_Bal_RB_k3	zt11_low_RFR_k9	NaN	NaN	NaN
zt23_Bal_RB_k3 / zt11_low_RFR_k9	A0A0D3DD94	AT5G23740	A0A0D3DD94	-2.34803	2.34803	0.00719833	0.0201643	12	A0A0D3DD94	NaN	Uncharacterized protein	A0A0D3DD94_BRAOL	3	-80.3585	0.196415	zt23_Bal_RB_k3	zt11_low_RFR_k9	NaN	NaN	NaN
zt23_Bal_RB_k3 / zt11_low_RFR_k9	A0A0D3E7I1	AT2G01980	A0A0D3E7I1	-0.975113	0.975113	0.0072172	0.0201996	14	A0A0D3E7I1	106318307	Uncharacterized protein	A0A0D3E7I1_BRAOL	3	-49.13	0.5087	zt23_Bal_RB_k3	zt11_low_RFR_k9	NaN	NaN	NaN
zt23_Bal_RB_k3 / zt11_low_RFR_k9	A0A0D3ACW9	AT3G17170	A0A0D3ACW9	-0.751015	0.751015	0.00726306	0.0202786	14	A0A0D3ACW9	106323460	Uncharacterized protein	A0A0D3ACW9_BRAOL	2	-40.5814	0.594186	zt23_Bal_RB_k3	zt11_low_RFR_k9	NaN	NaN	NaN
zt23_Bal_RB_k3 / zt11_low_RFR_k9	A0A0D3E3F2	AT2G18960	A0A0D3E3F2	0.621463	0.621463	0.00726673	0.0202854	14	A0A0D3E3F2	106318109	Plasma membrane ATPase	A0A0D3E3F2_BRAOL	1	53.8434	1.53843	zt23_Bal_RB_k3	zt11_low_RFR_k9	NaN	NaN	NaN
zt23_Bal_RB_k3 / zt11_low_RFR_k9	A0A0D3C8Z5	AT1G10200	A0A0D3C8Z5	-0.786112	0.786112	0.00728249	0.0203137	14	A0A0D3C8Z5	106292577	Uncharacterized protein	A0A0D3C8Z5_BRAOL	5	-42.0095	0.579905	zt23_Bal_RB_k3	zt11_low_RFR_k9	NaN	NaN	NaN
zt23_Bal_RB_k3 / zt11_low_RFR_k9	A0A0D3AM69	AT1G04870	A0A0D3AM69;A0A0D3EB00	-1.36877	1.36877	0.00728862	0.0203248	12	A0A0D3AM69;A0A0D3EB00	106324819;	Uncharacterized protein	A0A0D3AM69_BRAOL;A0A0D3EB00_BRAOL	1	-61.2778	0.387222	zt23_Bal_RB_k3	zt11_low_RFR_k9	NaN	NaN	NaN
zt23_Bal_RB_k3 / zt11_low_RFR_k9	A0A0D3ACE5	AT3G18990	A0A0D3ACE5	-0.616089	0.616089	0.00734671	0.0204245	14	A0A0D3ACE5	106311392	Uncharacterized protein	A0A0D3ACE5_BRAOL	4	-34.7563	0.652437	zt23_Bal_RB_k3	zt11_low_RFR_k9	NaN	NaN	NaN
zt23_Bal_RB_k3 / zt11_low_RFR_k9	A0A0D3BYD5	AT3G52960	A0A0D3BYD5	-2.87549	2.87549	0.00742287	0.0205539	10	A0A0D3BYD5	106340130	Glutaredoxin-dependent peroxiredoxin	A0A0D3BYD5_BRAOL	1	-86.3733	0.136267	zt23_Bal_RB_k3	zt11_low_RFR_k9	NaN	NaN	NaN
zt23_Bal_RB_k3 / zt11_low_RFR_k9	A0A0D3CRC8	AT1G52400	A0A0D3CRC8	-0.809581	0.809581	0.00743868	0.0205804	14	A0A0D3CRC8	106300718	Sinigrinase	A0A0D3CRC8_BRAOL	7	-42.9452	0.570548	zt23_Bal_RB_k3	zt11_low_RFR_k9	NaN	NaN	NaN
zt23_Bal_RB_k3 / zt11_low_RFR_k9	A0A0D3E1M1	AT5G23300	A0A0D3E1M1	-0.85719	0.85719	0.00750578	0.0206975	14	A0A0D3E1M1	106313132	Dihydroorotate dehydrogenase (quinone), mitochondrial	A0A0D3E1M1_BRAOL	2	-44.7973	0.552027	zt23_Bal_RB_k3	zt11_low_RFR_k9	NaN	NaN	NaN
zt23_Bal_RB_k3 / zt11_low_RFR_k9	A0A0D3C507	AT2G38670	A0A0D3C507	-1.34242	1.34242	0.00752129	0.0207241	14	A0A0D3C507	106342994	Uncharacterized protein	A0A0D3C507_BRAOL	2	-60.5642	0.394358	zt23_Bal_RB_k3	zt11_low_RFR_k9	NaN	NaN	NaN
zt23_Bal_RB_k3 / zt11_low_RFR_k9	A0A0D3C889	AT1G07240	A0A0D3C889	-0.891534	0.891534	0.00752604	0.0207318	14	A0A0D3C889	106295038	Glycosyltransferase	A0A0D3C889_BRAOL	7	-46.0959	0.539041	zt23_Bal_RB_k3	zt11_low_RFR_k9	NaN	NaN	NaN
zt23_Bal_RB_k3 / zt11_low_RFR_k9	A0A0D3D0U9	AT1G75300	A0A0D3D0U9	-1.65605	1.65605	0.00753867	0.0207537	12	A0A0D3D0U9	106296380	NmrA domain-containing protein	A0A0D3D0U9_BRAOL	3	-68.2693	0.317307	zt23_Bal_RB_k3	zt11_low_RFR_k9	NaN	NaN	NaN
zt23_Bal_RB_k3 / zt11_low_RFR_k9	A0A0D3AKT9	AT5G60040	A0A0D3AKT9	-0.584965	0.584965	0.00754206	0.0207593	10	A0A0D3AKT9	106327100	DNA-directed RNA polymerase subunit	A0A0D3AKT9_BRAOL	2	-33.3335	0.666665	zt23_Bal_RB_k3	zt11_low_RFR_k9	NaN	NaN	NaN
zt23_Bal_RB_k3 / zt11_low_RFR_k9	A0A0D3BAU2	AT3G11780	A0A0D3BAU2	-0.698649	0.698649	0.00756449	0.0207961	10	A0A0D3BAU2	106334690	ML domain-containing protein	A0A0D3BAU2_BRAOL	1	-38.3851	0.616149	zt23_Bal_RB_k3	zt11_low_RFR_k9	NaN	NaN	NaN
zt23_Bal_RB_k3 / zt11_low_RFR_k9	A0A0D3CU38	#N/A	A0A0D3CU38	-1.52656	1.52656	0.00758956	0.0208393	14	A0A0D3CU38	106296672	40S ribosomal protein S26	A0A0D3CU38_BRAOL	2	-65.2895	0.347105	zt23_Bal_RB_k3	zt11_low_RFR_k9	NaN	NaN	NaN
zt23_Bal_RB_k3 / zt11_low_RFR_k9	A0A0D3AQX7	AT1G76020	A0A0D3AQX7	-0.796826	0.796826	0.00760692	0.0208689	14	A0A0D3AQX7	NaN	Uncharacterized protein	A0A0D3AQX7_BRAOL	2	-42.4386	0.575614	zt23_Bal_RB_k3	zt11_low_RFR_k9	NaN	NaN	NaN
zt23_Bal_RB_k3 / zt11_low_RFR_k9	A0A0D3BF52	AT5G64330	A0A0D3BF52	-1.00865	1.00865	0.00761791	0.0208881	14	A0A0D3BF52	NaN	Uncharacterized protein	A0A0D3BF52_BRAOL	2	-50.2988	0.497012	zt23_Bal_RB_k3	zt11_low_RFR_k9	NaN	NaN	NaN
zt23_Bal_RB_k3 / zt11_low_RFR_k9	A0A0D3BT57	AT2G31350	A0A0D3BT57	-3.40695	3.40695	0.00763117	0.0209114	10	A0A0D3BT57	106337562	Lactamase_B domain-containing protein	A0A0D3BT57_BRAOL	2	-90.5723	0.0942768	zt23_Bal_RB_k3	zt11_low_RFR_k9	NaN	NaN	NaN
zt23_Bal_RB_k3 / zt11_low_RFR_k9	A0A0D3C004	#N/A	A0A0D3C004	-1.88694	1.88694	0.007679	0.0209939	14	A0A0D3C004	106337517	AB hydrolase-1 domain-containing protein	A0A0D3C004_BRAOL	2	-72.9621	0.270379	zt23_Bal_RB_k3	zt11_low_RFR_k9	NaN	NaN	NaN
zt23_Bal_RB_k3 / zt11_low_RFR_k9	A0A0D3CCD7	AT1G22200	A0A0D3CCD7	-2.38145	2.38145	0.00770157	0.0210326	14	A0A0D3CCD7	106343677	Uncharacterized protein	A0A0D3CCD7_BRAOL	3	-80.8083	0.191917	zt23_Bal_RB_k3	zt11_low_RFR_k9	NaN	NaN	NaN
zt23_Bal_RB_k3 / zt11_low_RFR_k9	A0A0D3BBZ3	AT3G18490	A0A0D3BBZ3	-0.981533	0.981533	0.00773088	0.0210808	14	A0A0D3BBZ3	106336049	Peptidase A1 domain-containing protein	A0A0D3BBZ3_BRAOL	2	-49.3559	0.506441	zt23_Bal_RB_k3	zt11_low_RFR_k9	NaN	NaN	NaN
zt23_Bal_RB_k3 / zt11_low_RFR_k9	A0A0D3CIM6	AT3G19010	A0A0D3CIM6;A0A0D3CIN0	-0.84366	0.84366	0.00774073	0.0210967	14	A0A0D3CIM6;A0A0D3CIN0	106292964;106295252	Fe2OG dioxygenase domain-containing protein	A0A0D3CIM6_BRAOL;A0A0D3CIN0_BRAOL	1	-44.2772	0.557228	zt23_Bal_RB_k3	zt11_low_RFR_k9	NaN	NaN	NaN
zt23_Bal_RB_k3 / zt11_low_RFR_k9	A0A0D3B5Q1	AT2G38760	A0A0D3B5Q1	-1.3856	1.3856	0.00774408	0.0211027	14	A0A0D3B5Q1	106331730	Annexin	A0A0D3B5Q1_BRAOL	3	-61.7269	0.382731	zt23_Bal_RB_k3	zt11_low_RFR_k9	NaN	NaN	NaN
zt23_Bal_RB_k3 / zt11_low_RFR_k9	A0A0D3CE14	AT1G27461	A0A0D3CE14	-1.98172	1.98172	0.00776318	0.0211341	14	A0A0D3CE14	NaN	Uncharacterized protein	A0A0D3CE14_BRAOL	2	-74.6812	0.253188	zt23_Bal_RB_k3	zt11_low_RFR_k9	NaN	NaN	NaN
zt23_Bal_RB_k3 / zt11_low_RFR_k9	A0A0D3BI75	AT1G25260	A0A0D3BI75;A0A0D3CA14;A0A0D3CDA2;A0A0D3D6P2	-0.898379	0.898379	0.00776826	0.0211423	14	A0A0D3BI75;A0A0D3CA14;A0A0D3CDA2;A0A0D3D6P2	106331797;;106293183;	Ribosome assembly factor mrt4;mRNA cap 0 methyltransferase domain-containing protein;Ribosome assembly factor mrt4;Ribosome assembly factor mrt4	A0A0D3BI75_BRAOL;A0A0D3CA14_BRAOL;A0A0D3CDA2_BRAOL;A0A0D3D6P2_BRAOL	2	-46.3511	0.536489	zt23_Bal_RB_k3	zt11_low_RFR_k9	NaN	NaN	NaN
zt23_Bal_RB_k3 / zt11_low_RFR_k9	A0A0D3D3J6	AT2G17120	A0A0D3D3J6	-1.11152	1.11152	0.00776899	0.0211432	14	A0A0D3D3J6	106301852	Uncharacterized protein	A0A0D3D3J6_BRAOL	3	-53.7193	0.462807	zt23_Bal_RB_k3	zt11_low_RFR_k9	NaN	NaN	NaN
zt23_Bal_RB_k3 / zt11_low_RFR_k9	A0A0D3E252	AT5G64290	A0A0D3E252	0.765617	0.765617	0.00781149	0.0212186	14	A0A0D3E252	106317505	Uncharacterized protein	A0A0D3E252_BRAOL	3	70.0097	1.7001	zt23_Bal_RB_k3	zt11_low_RFR_k9	NaN	NaN	NaN
zt23_Bal_RB_k3 / zt11_low_RFR_k9	A0A0D3DH09	AT4G30530	A0A0D3DH09	-1.21916	1.21916	0.00796936	0.0214817	14	A0A0D3DH09	106306103	Glutamine amidotransferase type-1 domain-containing protein	A0A0D3DH09_BRAOL	3	-57.0466	0.429534	zt23_Bal_RB_k3	zt11_low_RFR_k9	NaN	NaN	NaN
zt23_Bal_RB_k3 / zt11_low_RFR_k9	A0A0D3B3I1	AT5G54500	A0A0D3B3I1	1.63474	1.63474	0.00803119	0.0215862	14	A0A0D3B3I1	106331476	NAD(P)H dehydrogenase (quinone)	A0A0D3B3I1_BRAOL	1	210.532	3.10532	zt23_Bal_RB_k3	zt11_low_RFR_k9	NaN	NaN	NaN
zt23_Bal_RB_k3 / zt11_low_RFR_k9	A0A0D3E0B2	AT4G03560	A0A0D3E0B2	-1.65563	1.65563	0.00803128	0.0215864	14	A0A0D3E0B2	NaN	Uncharacterized protein	A0A0D3E0B2_BRAOL	2	-68.2602	0.317398	zt23_Bal_RB_k3	zt11_low_RFR_k9	NaN	NaN	NaN
zt23_Bal_RB_k3 / zt11_low_RFR_k9	A0A0D3D411	#N/A	A0A0D3D411	-0.650788	0.650788	0.00805747	0.0216311	14	A0A0D3D411	106306364	Polyadenylate-binding protein	A0A0D3D411_BRAOL	3	-36.3068	0.636932	zt23_Bal_RB_k3	zt11_low_RFR_k9	NaN	NaN	NaN
zt23_Bal_RB_k3 / zt11_low_RFR_k9	A0A0D3BPP7	AT2G44100	A0A0D3BPP7	-0.697241	0.697241	0.00809472	0.0216914	14	A0A0D3BPP7	106342935	Guanosine nucleotide diphosphate dissociation inhibitor	A0A0D3BPP7_BRAOL	6	-38.325	0.61675	zt23_Bal_RB_k3	zt11_low_RFR_k9	NaN	NaN	NaN
zt23_Bal_RB_k3 / zt11_low_RFR_k9	A0A0D3BGK8	#N/A	A0A0D3BGK8;A0A0D3BU76	-2.72985	2.72985	0.00827242	0.0219873	14	A0A0D3BGK8;A0A0D3BU76	NaN	DUF1985 domain-containing protein	A0A0D3BGK8_BRAOL;A0A0D3BU76_BRAOL	1	-84.9259	0.150741	zt23_Bal_RB_k3	zt11_low_RFR_k9	NaN	NaN	NaN
zt23_Bal_RB_k3 / zt11_low_RFR_k9	A0A0D3AY81	AT5G61790	A0A0D3AY81	-0.771696	0.771696	0.00828355	0.0220055	14	A0A0D3AY81	106327296	Uncharacterized protein	A0A0D3AY81_BRAOL	6	-41.4272	0.585728	zt23_Bal_RB_k3	zt11_low_RFR_k9	NaN	NaN	NaN
zt23_Bal_RB_k3 / zt11_low_RFR_k9	A0A0D3DWB9	AT2G20760	A0A0D3DWB9	0.739503	0.739503	0.00828424	0.0220068	14	A0A0D3DWB9	106310068	Clathrin light chain	A0A0D3DWB9_BRAOL	1	66.9601	1.6696	zt23_Bal_RB_k3	zt11_low_RFR_k9	NaN	NaN	NaN
zt23_Bal_RB_k3 / zt11_low_RFR_k9	A0A0D3B998	AT3G01410	A0A0D3B998	-1.65206	1.65206	0.00830457	0.0220397	14	A0A0D3B998	NaN	RNase H domain-containing protein	A0A0D3B998_BRAOL	3	-68.1814	0.318186	zt23_Bal_RB_k3	zt11_low_RFR_k9	NaN	NaN	NaN
zt23_Bal_RB_k3 / zt11_low_RFR_k9	A0A0D3CC27	AT5G34780	A0A0D3CC27	-0.75568	0.75568	0.00830688	0.0220437	7	A0A0D3CC27	106295683	E1_dh domain-containing protein	A0A0D3CC27_BRAOL	1	-40.7733	0.592267	zt23_Bal_RB_k3	zt11_low_RFR_k9	NaN	NaN	NaN
zt23_Bal_RB_k3 / zt11_low_RFR_k9	A0A0D3D0B8	#N/A	A0A0D3D0B8	1.19571	1.19571	0.00840392	0.0222057	14	A0A0D3D0B8	106298131	Uncharacterized protein	A0A0D3D0B8_BRAOL	1	129.058	2.29058	zt23_Bal_RB_k3	zt11_low_RFR_k9	NaN	NaN	NaN
zt23_Bal_RB_k3 / zt11_low_RFR_k9	A0A0D3BDG1	AT2G05120	A0A0D3BDG1	-1.01538	1.01538	0.00846405	0.0223052	14	A0A0D3BDG1	106335177	Uncharacterized protein	A0A0D3BDG1_BRAOL	2	-50.5301	0.494699	zt23_Bal_RB_k3	zt11_low_RFR_k9	NaN	NaN	NaN
zt23_Bal_RB_k3 / zt11_low_RFR_k9	A0A0D3B4Q2	AT2G33410	A0A0D3B4Q2	-0.904877	0.904877	0.00849531	0.0223555	14	A0A0D3B4Q2	NaN	Uncharacterized protein	A0A0D3B4Q2_BRAOL	3	-46.5922	0.534078	zt23_Bal_RB_k3	zt11_low_RFR_k9	NaN	NaN	NaN
zt23_Bal_RB_k3 / zt11_low_RFR_k9	A0A0D3BIR7	AT1G29150	A0A0D3BIR7	-0.745626	0.745626	0.00849769	0.0223592	14	A0A0D3BIR7	106335855	PCI domain-containing protein	A0A0D3BIR7_BRAOL	3	-40.3591	0.596409	zt23_Bal_RB_k3	zt11_low_RFR_k9	NaN	NaN	NaN
zt23_Bal_RB_k3 / zt11_low_RFR_k9	A0A0D3B7H9	AT2G25730	A0A0D3B7H9	-0.654631	0.654631	0.0085493	0.0224422	14	A0A0D3B7H9	NaN	Uncharacterized protein	A0A0D3B7H9_BRAOL	3	-36.4762	0.635238	zt23_Bal_RB_k3	zt11_low_RFR_k9	NaN	NaN	NaN
zt23_Bal_RB_k3 / zt11_low_RFR_k9	A0A0D3BD20	AT3G24360	A0A0D3BD20	-0.78324	0.78324	0.00857008	0.0224759	14	A0A0D3BD20	106329140	Uncharacterized protein	A0A0D3BD20_BRAOL	3	-41.894	0.58106	zt23_Bal_RB_k3	zt11_low_RFR_k9	NaN	NaN	NaN
zt23_Bal_RB_k3 / zt11_low_RFR_k9	A0A0D3AIY1	AT5G14030	A0A0D3AIY1	-1.41155	1.41155	0.0086337	0.0225803	14	A0A0D3AIY1	NaN	Uncharacterized protein	A0A0D3AIY1_BRAOL	1	-62.4091	0.375909	zt23_Bal_RB_k3	zt11_low_RFR_k9	NaN	NaN	NaN
zt23_Bal_RB_k3 / zt11_low_RFR_k9	A0A0D3EGF5	AT5G10490	A0A0D3EGF5	-3.45218	3.45218	0.00864423	0.0225966	12	A0A0D3EGF5	106319141	Uncharacterized protein	A0A0D3EGF5_BRAOL	2	-90.8633	0.0913669	zt23_Bal_RB_k3	zt11_low_RFR_k9	NaN	NaN	NaN
zt23_Bal_RB_k3 / zt11_low_RFR_k9	A0A0D3D4H5	AT4G13500	A0A0D3D4H5	-0.789645	0.789645	0.00869025	0.0226716	14	A0A0D3D4H5	106306651	Uncharacterized protein	A0A0D3D4H5_BRAOL	2	-42.1514	0.578486	zt23_Bal_RB_k3	zt11_low_RFR_k9	NaN	NaN	NaN
zt23_Bal_RB_k3 / zt11_low_RFR_k9	A0A0D3CZY7	AT1G71860	A0A0D3CZY7	-1.08395	1.08395	0.00872019	0.0227197	14	A0A0D3CZY7	106296267	Uncharacterized protein	A0A0D3CZY7_BRAOL	6	-52.8265	0.471735	zt23_Bal_RB_k3	zt11_low_RFR_k9	NaN	NaN	NaN
zt23_Bal_RB_k3 / zt11_low_RFR_k9	A0A0D3BAZ5	AT3G12640	A0A0D3BAZ5	-0.803377	0.803377	0.00877661	0.0228094	14	A0A0D3BAZ5	106335436	RRM domain-containing protein	A0A0D3BAZ5_BRAOL	2	-42.6994	0.573006	zt23_Bal_RB_k3	zt11_low_RFR_k9	NaN	NaN	NaN
zt23_Bal_RB_k3 / zt11_low_RFR_k9	A0A0D3DSJ8	AT3G52570	A0A0D3DSJ8	-0.923115	0.923115	0.00879123	0.0228332	14	A0A0D3DSJ8	106309517	AB hydrolase-1 domain-containing protein	A0A0D3DSJ8_BRAOL	4	-47.2631	0.527369	zt23_Bal_RB_k3	zt11_low_RFR_k9	NaN	NaN	NaN
zt23_Bal_RB_k3 / zt11_low_RFR_k9	A0A0D3CY87	AT1G65700	A0A0D3CY87	-0.687078	0.687078	0.00880055	0.0228485	12	A0A0D3CY87	106298641	U6 snRNA-associated Sm-like protein LSm8	A0A0D3CY87_BRAOL	2	-37.889	0.62111	zt23_Bal_RB_k3	zt11_low_RFR_k9	NaN	NaN	NaN
zt23_Bal_RB_k3 / zt11_low_RFR_k9	A0A0D3B0C1	AT5G08590	A0A0D3B0C1;A0A0D3BFD1;A0A0D3EGT7	-0.78697	0.78697	0.00881318	0.0228687	10	A0A0D3B0C1;A0A0D3BFD1;A0A0D3EGT7	106335355;106331574;106319462	Protein kinase domain-containing protein	A0A0D3B0C1_BRAOL;A0A0D3BFD1_BRAOL;A0A0D3EGT7_BRAOL	1	-42.044	0.57956	zt23_Bal_RB_k3	zt11_low_RFR_k9	NaN	NaN	NaN
zt23_Bal_RB_k3 / zt11_low_RFR_k9	A0A0D3B898	AT4G12420	A0A0D3B898	-0.999263	0.999263	0.00884826	0.0229258	14	A0A0D3B898	106336415	Uncharacterized protein	A0A0D3B898_BRAOL	2	-49.9744	0.500256	zt23_Bal_RB_k3	zt11_low_RFR_k9	NaN	NaN	NaN
zt23_Bal_RB_k3 / zt11_low_RFR_k9	A0A0D3CGK1	AT1G33520	A0A0D3CGK1	-1.4886	1.4886	0.00887041	0.0229656	14	A0A0D3CGK1	106295679	G-patch domain-containing protein	A0A0D3CGK1_BRAOL	1	-64.3641	0.356359	zt23_Bal_RB_k3	zt11_low_RFR_k9	NaN	NaN	NaN
zt23_Bal_RB_k3 / zt11_low_RFR_k9	A0A0D3DLS0	AT4G14430	A0A0D3DLS0	-1.17413	1.17413	0.00888804	0.0229936	14	A0A0D3DLS0	106307392	Uncharacterized protein	A0A0D3DLS0_BRAOL	3	-55.6849	0.443151	zt23_Bal_RB_k3	zt11_low_RFR_k9	NaN	NaN	NaN
zt23_Bal_RB_k3 / zt11_low_RFR_k9	A0A0D3A877	AT3G22950	A0A0D3A877;A0A0D3DLU0	-0.826192	0.826192	0.00890781	0.0230248	12	A0A0D3A877;A0A0D3DLU0	106342130;106312341	Uncharacterized protein	A0A0D3A877_BRAOL;A0A0D3DLU0_BRAOL	1	-43.5984	0.564016	zt23_Bal_RB_k3	zt11_low_RFR_k9	NaN	NaN	NaN
zt23_Bal_RB_k3 / zt11_low_RFR_k9	A0A0D3BS08	AT2G34810	A0A0D3BS08	-0.647183	0.647183	0.00897206	0.023128	14	A0A0D3BS08	106342707	FAD-binding PCMH-type domain-containing protein	A0A0D3BS08_BRAOL	9	-36.1474	0.638526	zt23_Bal_RB_k3	zt11_low_RFR_k9	NaN	NaN	NaN
zt23_Bal_RB_k3 / zt11_low_RFR_k9	A0A0D3E498	AT1G64430	A0A0D3E498	0.6955	0.6955	0.00905914	0.0232709	14	A0A0D3E498	106318625	Uncharacterized protein	A0A0D3E498_BRAOL	8	61.9446	1.61945	zt23_Bal_RB_k3	zt11_low_RFR_k9	NaN	NaN	NaN
zt23_Bal_RB_k3 / zt11_low_RFR_k9	A0A0D3B845	AT5G26000	A0A0D3B845	-2.26682	2.26682	0.00912326	0.0233756	10	A0A0D3B845	NaN	Sinigrinase	A0A0D3B845_BRAOL	1	-79.2212	0.207788	zt23_Bal_RB_k3	zt11_low_RFR_k9	NaN	NaN	NaN
zt23_Bal_RB_k3 / zt11_low_RFR_k9	A0A0D3AY90	#N/A	A0A0D3AY90	-1.73636	1.73636	0.00914364	0.0234064	14	A0A0D3AY90	106327137	DCD domain-containing protein	A0A0D3AY90_BRAOL	2	-69.9873	0.300127	zt23_Bal_RB_k3	zt11_low_RFR_k9	NaN	NaN	NaN
zt23_Bal_RB_k3 / zt11_low_RFR_k9	A0A0D3CNC6	AT3G01660	A0A0D3CNC6	-0.770996	0.770996	0.00915228	0.0234199	14	A0A0D3CNC6	106292986	Methyltransf_11 domain-containing protein	A0A0D3CNC6_BRAOL	6	-41.3987	0.586013	zt23_Bal_RB_k3	zt11_low_RFR_k9	NaN	NaN	NaN
zt23_Bal_RB_k3 / zt11_low_RFR_k9	A0A0D3DZH0	AT1G01940	A0A0D3DZH0	-1.05748	1.05748	0.00916404	0.0234391	14	A0A0D3DZH0	106309992	Peptidyl-prolyl cis-trans isomerase	A0A0D3DZH0_BRAOL	2	-51.9529	0.480471	zt23_Bal_RB_k3	zt11_low_RFR_k9	NaN	NaN	NaN
zt23_Bal_RB_k3 / zt11_low_RFR_k9	A0A0D3B7W5	AT4G09670	A0A0D3B7W5	-0.809185	0.809185	0.00917475	0.0234556	14	A0A0D3B7W5	106336524	GFO_IDH_MocA domain-containing protein	A0A0D3B7W5_BRAOL	9	-42.9296	0.570704	zt23_Bal_RB_k3	zt11_low_RFR_k9	NaN	NaN	NaN
zt23_Bal_RB_k3 / zt11_low_RFR_k9	A0A0D3E1X5	AT5G62890	A0A0D3E1X5	-0.798179	0.798179	0.00923926	0.0235581	14	A0A0D3E1X5	106319028	Uncharacterized protein	A0A0D3E1X5_BRAOL	3	-42.4925	0.575075	zt23_Bal_RB_k3	zt11_low_RFR_k9	NaN	NaN	NaN
zt23_Bal_RB_k3 / zt11_low_RFR_k9	A0A0D3AHY2	AT5G06160	A0A0D3AHY2	-0.760697	0.760697	0.00933436	0.023706	14	A0A0D3AHY2	106320454	Matrin-type domain-containing protein	A0A0D3AHY2_BRAOL	3	-40.9789	0.590211	zt23_Bal_RB_k3	zt11_low_RFR_k9	NaN	NaN	NaN
zt23_Bal_RB_k3 / zt11_low_RFR_k9	A0A0D3BCA4	AT3G19950	A0A0D3BCA4	-1.62309	1.62309	0.00936824	0.0237602	14	A0A0D3BCA4	106328698	RING-type E3 ubiquitin transferase	A0A0D3BCA4_BRAOL	2	-67.536	0.32464	zt23_Bal_RB_k3	zt11_low_RFR_k9	NaN	NaN	NaN
zt23_Bal_RB_k3 / zt11_low_RFR_k9	A0A0D3B232	AT5G20290	A0A0D3B232	-1.57766	1.57766	0.00939162	0.0237978	14	A0A0D3B232	106328694	40S ribosomal protein S8	A0A0D3B232_BRAOL	5	-66.4975	0.335025	zt23_Bal_RB_k3	zt11_low_RFR_k9	NaN	NaN	NaN
zt23_Bal_RB_k3 / zt11_low_RFR_k9	A0A0D3A018	ATCG00640	A0A0D3A018	-0.908039	0.908039	0.00941376	0.0238316	14	A0A0D3A018	NaN	Uncharacterized protein	A0A0D3A018_BRAOL	4	-46.7091	0.532909	zt23_Bal_RB_k3	zt11_low_RFR_k9	NaN	NaN	NaN
zt23_Bal_RB_k3 / zt11_low_RFR_k9	A0A0D3CJZ6	AT3G15220	A0A0D3CJZ6	-1.03148	1.03148	0.00947174	0.0239217	14	A0A0D3CJZ6	106343241	Protein kinase domain-containing protein	A0A0D3CJZ6_BRAOL	2	-51.0792	0.489208	zt23_Bal_RB_k3	zt11_low_RFR_k9	NaN	NaN	NaN
zt23_Bal_RB_k3 / zt11_low_RFR_k9	A0A0D3CTU5	AT3G54600	A0A0D3CTU5	-1.23224	1.23224	0.00954038	0.0240277	14	A0A0D3CTU5	106300197	Uncharacterized protein	A0A0D3CTU5_BRAOL	8	-57.4343	0.425657	zt23_Bal_RB_k3	zt11_low_RFR_k9	NaN	NaN	NaN
zt23_Bal_RB_k3 / zt11_low_RFR_k9	A0A0D3DPC1	AT1G12520	A0A0D3DPC1	-1.41627	1.41627	0.00966539	0.0242242	14	A0A0D3DPC1	106307702	HMA domain-containing protein	A0A0D3DPC1_BRAOL	3	-62.5319	0.374681	zt23_Bal_RB_k3	zt11_low_RFR_k9	NaN	NaN	NaN
zt23_Bal_RB_k3 / zt11_low_RFR_k9	A0A0D3CDJ3	AT1G31970	A0A0D3CDJ3	-2.94054	2.94054	0.00966877	0.0242301	14	A0A0D3CDJ3	106343170	Uncharacterized protein	A0A0D3CDJ3_BRAOL	7	-86.9741	0.130259	zt23_Bal_RB_k3	zt11_low_RFR_k9	NaN	NaN	NaN
zt23_Bal_RB_k3 / zt11_low_RFR_k9	A0A0D3DZD8	AT1G01370	A0A0D3DZD8	-0.59788	0.59788	0.00970058	0.0242767	14	A0A0D3DZD8	106310077	Histone domain-containing protein	A0A0D3DZD8_BRAOL	1	-33.9276	0.660724	zt23_Bal_RB_k3	zt11_low_RFR_k9	NaN	NaN	NaN
zt23_Bal_RB_k3 / zt11_low_RFR_k9	A0A0D3CPH8	AT1G49540	A0A0D3CPH8	-0.855069	0.855069	0.00972676	0.0243162	14	A0A0D3CPH8	NaN	Uncharacterized protein	A0A0D3CPH8_BRAOL	2	-44.7161	0.552839	zt23_Bal_RB_k3	zt11_low_RFR_k9	NaN	NaN	NaN
zt23_Bal_RB_k3 / zt11_low_RFR_k9	A0A0D3B5B5	AT2G36910	A0A0D3B5B5;A0A0D3C4N2	-0.636256	0.636256	0.00982285	0.0244653	14	A0A0D3B5B5;A0A0D3C4N2	106334658;106342220	Uncharacterized protein	A0A0D3B5B5_BRAOL;A0A0D3C4N2_BRAOL	5	-35.662	0.64338	zt23_Bal_RB_k3	zt11_low_RFR_k9	NaN	NaN	NaN
zt23_Bal_RB_k3 / zt11_low_RFR_k9	A0A0D3AG08	AT3G02510	A0A0D3AG08	-2.04207	2.04207	0.00984117	0.0244933	14	A0A0D3AG08	NaN	Uncharacterized protein	A0A0D3AG08_BRAOL	3	-75.7186	0.242814	zt23_Bal_RB_k3	zt11_low_RFR_k9	NaN	NaN	NaN
zt23_Bal_RB_k3 / zt11_low_RFR_k9	A0A0D3CND1	AT3G01520	A0A0D3CND1	-1.18275	1.18275	0.00984904	0.0245052	14	A0A0D3CND1	106292758	Usp domain-containing protein	A0A0D3CND1_BRAOL	1	-55.9489	0.440511	zt23_Bal_RB_k3	zt11_low_RFR_k9	NaN	NaN	NaN
zt23_Bal_RB_k3 / zt11_low_RFR_k9	A0A0D3DZT8	AT4G00830	A0A0D3DZT8	-0.879643	0.879643	0.0098538	0.0245131	14	A0A0D3DZT8	106318776	Uncharacterized protein	A0A0D3DZT8_BRAOL	2	-45.6498	0.543502	zt23_Bal_RB_k3	zt11_low_RFR_k9	NaN	NaN	NaN
zt23_Bal_RB_k3 / zt11_low_RFR_k9	A0A0D3B8M3	AT4G03210	A0A0D3B8M3	-3.62044	3.62044	0.00996999	0.0246971	14	A0A0D3B8M3	106334510	Xyloglucan endotransglucosylase/hydrolase	A0A0D3B8M3_BRAOL	2	-91.8691	0.0813092	zt23_Bal_RB_k3	zt11_low_RFR_k9	NaN	NaN	NaN
zt23_Bal_RB_k3 / zt11_low_RFR_k9	A0A0D3D8J4	AT2G26670	A0A0D3D8J4	-0.622783	0.622783	0.00998699	0.0247226	14	A0A0D3D8J4	NaN	Uncharacterized protein	A0A0D3D8J4_BRAOL	3	-35.0583	0.649417	zt23_Bal_RB_k3	zt11_low_RFR_k9	NaN	NaN	NaN
zt23_Bal_RB_k3 / zt11_low_RFR_k9	A0A0D3BFJ5	AT5G63000	A0A0D3BFJ5	1.6309	1.6309	0.00999255	0.0247304	14	A0A0D3BFJ5	106332254	Uncharacterized protein	A0A0D3BFJ5_BRAOL	1	209.706	3.09706	zt23_Bal_RB_k3	zt11_low_RFR_k9	NaN	NaN	NaN
zt23_Bal_RB_k3 / zt11_low_RFR_k9	A0A0D3E0U5	AT5G48470	A0A0D3E0U5	-2.35456	2.35456	0.0100599	0.0248368	14	A0A0D3E0U5	106313407	Uncharacterized protein	A0A0D3E0U5_BRAOL	4	-80.4474	0.195526	zt23_Bal_RB_k3	zt11_low_RFR_k9	NaN	NaN	NaN
zt23_Bal_RB_k3 / zt11_low_RFR_k9	A0A0D3CM15	AT3G07480	A0A0D3CM15	-0.823871	0.823871	0.0101382	0.0249535	14	A0A0D3CM15	106292564	Uncharacterized protein	A0A0D3CM15_BRAOL	4	-43.5076	0.564924	zt23_Bal_RB_k3	zt11_low_RFR_k9	NaN	NaN	NaN
zt23_Bal_RB_k3 / zt11_low_RFR_k9	A0A0D3ABE7	AT3G55760	A0A0D3ABE7	-0.820266	0.820266	0.0101848	0.0250244	14	A0A0D3ABE7	106313944	Uncharacterized protein	A0A0D3ABE7_BRAOL	7	-43.3663	0.566337	zt23_Bal_RB_k3	zt11_low_RFR_k9	NaN	NaN	NaN
zt23_Bal_RB_k3 / zt11_low_RFR_k9	A0A0D3BJA1	AT4G38800	A0A0D3BJA1	-1.52256	1.52256	0.0102883	0.0251827	12	A0A0D3BJA1	NaN	PNP_UDP_1 domain-containing protein	A0A0D3BJA1_BRAOL	3	-65.1933	0.348067	zt23_Bal_RB_k3	zt11_low_RFR_k9	NaN	NaN	NaN
zt23_Bal_RB_k3 / zt11_low_RFR_k9	A0A0D3CUA4	AT3G57150	A0A0D3CUA4	-1.43025	1.43025	0.0103314	0.0252467	14	A0A0D3CUA4	106300453	PUA domain-containing protein	A0A0D3CUA4_BRAOL	7	-62.8933	0.371067	zt23_Bal_RB_k3	zt11_low_RFR_k9	NaN	NaN	NaN
zt23_Bal_RB_k3 / zt11_low_RFR_k9	A0A0D3CKA4	AT3G14310	A0A0D3CKA4	-0.795811	0.795811	0.0103722	0.0253059	14	A0A0D3CKA4	106294828	Pectinesterase	A0A0D3CKA4_BRAOL	5	-42.3981	0.576019	zt23_Bal_RB_k3	zt11_low_RFR_k9	NaN	NaN	NaN
zt23_Bal_RB_k3 / zt11_low_RFR_k9	A0A0D3ADS7	AT3G14010	A0A0D3ADS7	-1.77414	1.77414	0.0103815	0.0253189	14	A0A0D3ADS7	106317400	LsmAD domain-containing protein	A0A0D3ADS7_BRAOL	6	-70.7632	0.292368	zt23_Bal_RB_k3	zt11_low_RFR_k9	NaN	NaN	NaN
zt23_Bal_RB_k3 / zt11_low_RFR_k9	A0A0D3DIR2	AT1G03940	A0A0D3DIR2	-1.68228	1.68228	0.0103891	0.0253299	14	A0A0D3DIR2	106311404	Uncharacterized protein	A0A0D3DIR2_BRAOL	2	-68.8411	0.311589	zt23_Bal_RB_k3	zt11_low_RFR_k9	NaN	NaN	NaN
zt23_Bal_RB_k3 / zt11_low_RFR_k9	A0A0D3B7N9	AT5G50000	A0A0D3B7N9	-0.769723	0.769723	0.0104187	0.0253763	14	A0A0D3B7N9	106327935	Protein kinase domain-containing protein	A0A0D3B7N9_BRAOL	4	-41.347	0.58653	zt23_Bal_RB_k3	zt11_low_RFR_k9	NaN	NaN	NaN
zt23_Bal_RB_k3 / zt11_low_RFR_k9	A0A0D3CVM4	AT1G80460	A0A0D3CVM4	-0.799284	0.799284	0.0105032	0.0255079	14	A0A0D3CVM4	106300810	Glycerol kinase	A0A0D3CVM4_BRAOL	3	-42.5366	0.574634	zt23_Bal_RB_k3	zt11_low_RFR_k9	NaN	NaN	NaN
zt23_Bal_RB_k3 / zt11_low_RFR_k9	A0A0D3B8G1	AT4G04950	A0A0D3B8G1	-0.612828	0.612828	0.0105587	0.0255934	14	A0A0D3B8G1	106336208	Uncharacterized protein	A0A0D3B8G1_BRAOL	6	-34.6086	0.653914	zt23_Bal_RB_k3	zt11_low_RFR_k9	NaN	NaN	NaN
zt23_Bal_RB_k3 / zt11_low_RFR_k9	A0A0D3EE41	AT5G19180	A0A0D3EE41	-0.59661	0.59661	0.0105796	0.0256263	14	A0A0D3EE41	106312911	NEDD8-activating enzyme E1 catalytic subunit	A0A0D3EE41_BRAOL	6	-33.8694	0.661306	zt23_Bal_RB_k3	zt11_low_RFR_k9	NaN	NaN	NaN
zt23_Bal_RB_k3 / zt11_low_RFR_k9	A0A0D3BQK7	AT2G39460	A0A0D3BQK7;A0A0D3BXS9;A0A0D3DTA6	-0.687386	0.687386	0.0106099	0.0256739	14	A0A0D3BQK7;A0A0D3BXS9;A0A0D3DTA6	106342595;106337367;106309764	Ribosomal_L23eN domain-containing protein	A0A0D3BQK7_BRAOL;A0A0D3BXS9_BRAOL;A0A0D3DTA6_BRAOL	10	-37.9022	0.620978	zt23_Bal_RB_k3	zt11_low_RFR_k9	NaN	NaN	NaN
zt23_Bal_RB_k3 / zt11_low_RFR_k9	A0A0D3EHC2	AT5G06440	A0A0D3EHC2	1.11603	1.11603	0.0106221	0.0256921	12	A0A0D3EHC2	106319437	Uncharacterized protein	A0A0D3EHC2_BRAOL	1	116.75	2.1675	zt23_Bal_RB_k3	zt11_low_RFR_k9	NaN	NaN	NaN
zt23_Bal_RB_k3 / zt11_low_RFR_k9	A0A0D3E5U4	AT1G56340	A0A0D3E5U4	-0.668974	0.668974	0.0106239	0.0256947	14	A0A0D3E5U4	106318094	Calreticulin	A0A0D3E5U4_BRAOL	4	-37.1046	0.628954	zt23_Bal_RB_k3	zt11_low_RFR_k9	NaN	NaN	NaN
zt23_Bal_RB_k3 / zt11_low_RFR_k9	A0A0D3AXZ9	AT5G23630	A0A0D3AXZ9	-0.614795	0.614795	0.0106618	0.0257529	14	A0A0D3AXZ9	106327059	Cation-transporting ATPase	A0A0D3AXZ9_BRAOL	5	-34.6977	0.653023	zt23_Bal_RB_k3	zt11_low_RFR_k9	NaN	NaN	NaN
zt23_Bal_RB_k3 / zt11_low_RFR_k9	A0A0D3BFU2	AT5G62270	A0A0D3BFU2	-0.903809	0.903809	0.0106905	0.0257998	14	A0A0D3BFU2	106328037	Uncharacterized protein	A0A0D3BFU2_BRAOL	5	-46.5526	0.534474	zt23_Bal_RB_k3	zt11_low_RFR_k9	NaN	NaN	NaN
zt23_Bal_RB_k3 / zt11_low_RFR_k9	A0A0D3BYX6	AT4G13770	A0A0D3BYX6	-1.63293	1.63293	0.0108966	0.0261092	14	A0A0D3BYX6	106342466	Uncharacterized protein	A0A0D3BYX6_BRAOL	6	-67.7568	0.322432	zt23_Bal_RB_k3	zt11_low_RFR_k9	NaN	NaN	NaN
zt23_Bal_RB_k3 / zt11_low_RFR_k9	A0A0D3A3C1	AT4G29810	A0A0D3A3C1	-1.15587	1.15587	0.0109408	0.0261745	10	A0A0D3A3C1	106321245	Protein kinase domain-containing protein	A0A0D3A3C1_BRAOL	1	-55.1206	0.448794	zt23_Bal_RB_k3	zt11_low_RFR_k9	NaN	NaN	NaN
zt23_Bal_RB_k3 / zt11_low_RFR_k9	A0A0D3DKB7	AT4G13850	A0A0D3DKB7	-0.774846	0.774846	0.0109487	0.0261876	14	A0A0D3DKB7	106309830	RRM domain-containing protein	A0A0D3DKB7_BRAOL	3	-41.5549	0.584451	zt23_Bal_RB_k3	zt11_low_RFR_k9	NaN	NaN	NaN
zt23_Bal_RB_k3 / zt11_low_RFR_k9	A0A0D3B1N7	AT5G17560	A0A0D3B1N7	1.55678	1.55678	0.0109959	0.0262595	12	A0A0D3B1N7	NaN	Uncharacterized protein	A0A0D3B1N7_BRAOL	2	194.197	2.94197	zt23_Bal_RB_k3	zt11_low_RFR_k9	NaN	NaN	NaN
zt23_Bal_RB_k3 / zt11_low_RFR_k9	A0A0D3DPW9	AT1G16860	A0A0D3DPW9	-0.601661	0.601661	0.0110013	0.0262673	14	A0A0D3DPW9	106312772	Uncharacterized protein	A0A0D3DPW9_BRAOL	1	-34.1005	0.658995	zt23_Bal_RB_k3	zt11_low_RFR_k9	NaN	NaN	NaN
zt23_Bal_RB_k3 / zt11_low_RFR_k9	A0A0D3D3B2	AT2G17720	A0A0D3D3B2	-1.2246	1.2246	0.0110968	0.0264081	14	A0A0D3D3B2	106301760	Fe2OG dioxygenase domain-containing protein	A0A0D3D3B2_BRAOL	4	-57.2085	0.427915	zt23_Bal_RB_k3	zt11_low_RFR_k9	NaN	NaN	NaN
zt23_Bal_RB_k3 / zt11_low_RFR_k9	A0A0D3EFR8	AT5G13560	A0A0D3EFR8	-1.51728	1.51728	0.011146	0.026479	14	A0A0D3EFR8	106319369	Uncharacterized protein	A0A0D3EFR8_BRAOL	5	-65.0657	0.349343	zt23_Bal_RB_k3	zt11_low_RFR_k9	NaN	NaN	NaN
zt23_Bal_RB_k3 / zt11_low_RFR_k9	A0A0D3DB64	AT3G27110	A0A0D3DB64	0.840826	0.840826	0.0111957	0.0265501	14	A0A0D3DB64	106306191	Ste24 endopeptidase	A0A0D3DB64_BRAOL	4	79.1075	1.79107	zt23_Bal_RB_k3	zt11_low_RFR_k9	NaN	NaN	NaN
zt23_Bal_RB_k3 / zt11_low_RFR_k9	A0A0D3CAP5	AT1G16190	A0A0D3CAP5;A0A0D3CVS3;A0A0D3DX10	-2.53611	2.53611	0.0112276	0.0265963	14	A0A0D3CAP5;A0A0D3CVS3;A0A0D3DX10	106292682;106300845;106311696	Ubiquitin receptor RAD23	A0A0D3CAP5_BRAOL;A0A0D3CVS3_BRAOL;A0A0D3DX10_BRAOL	1	-82.7593	0.172407	zt23_Bal_RB_k3	zt11_low_RFR_k9	NaN	NaN	NaN
zt23_Bal_RB_k3 / zt11_low_RFR_k9	A0A0D3B3A0	#N/A	A0A0D3B3A0	-0.935877	0.935877	0.011285	0.02668	14	A0A0D3B3A0	106328428	MPN domain-containing protein	A0A0D3B3A0_BRAOL	6	-47.7275	0.522725	zt23_Bal_RB_k3	zt11_low_RFR_k9	NaN	NaN	NaN
zt23_Bal_RB_k3 / zt11_low_RFR_k9	A0A0D2ZUA7	AT1G10460	A0A0D2ZUA7;A0A0D3DY56	-0.942244	0.942244	0.0113398	0.0267578	14	A0A0D2ZUA7;A0A0D3DY56	106321100;	Germin-like protein	A0A0D2ZUA7_BRAOL;A0A0D3DY56_BRAOL	1	-47.9577	0.520423	zt23_Bal_RB_k3	zt11_low_RFR_k9	NaN	NaN	NaN
zt23_Bal_RB_k3 / zt11_low_RFR_k9	A0A0D3BDV1	AT2G15890	A0A0D3BDV1	-1.07175	1.07175	0.0113411	0.0267596	14	A0A0D3BDV1	106335307	Uncharacterized protein	A0A0D3BDV1_BRAOL	3	-52.4258	0.475742	zt23_Bal_RB_k3	zt11_low_RFR_k9	NaN	NaN	NaN
zt23_Bal_RB_k3 / zt11_low_RFR_k9	A0A0D3A1T8	AT4G35230	A0A0D3A1T8	-0.862323	0.862323	0.0114425	0.0269147	14	A0A0D3A1T8	106316591	Protein kinase domain-containing protein	A0A0D3A1T8_BRAOL	3	-44.9934	0.550066	zt23_Bal_RB_k3	zt11_low_RFR_k9	NaN	NaN	NaN
zt23_Bal_RB_k3 / zt11_low_RFR_k9	A0A0D3DD27	AT5G24520	A0A0D3DD27	-0.820764	0.820764	0.0114749	0.0269634	14	A0A0D3DD27	NaN	WD_REPEATS_REGION domain-containing protein	A0A0D3DD27_BRAOL	3	-43.3858	0.566142	zt23_Bal_RB_k3	zt11_low_RFR_k9	NaN	NaN	NaN
zt23_Bal_RB_k3 / zt11_low_RFR_k9	A0A0D3A8Z0	AT3G47650	A0A0D3A8Z0	-0.587442	0.587442	0.0115135	0.0270186	14	A0A0D3A8Z0	106344496	Uncharacterized protein	A0A0D3A8Z0_BRAOL	2	-33.4478	0.665522	zt23_Bal_RB_k3	zt11_low_RFR_k9	NaN	NaN	NaN
zt23_Bal_RB_k3 / zt11_low_RFR_k9	A0A0D3A3E1	AT4G29700	A0A0D3A3E1	-1.17991	1.17991	0.0115272	0.0270385	14	A0A0D3A3E1	106328792	Uncharacterized protein	A0A0D3A3E1_BRAOL	10	-55.8622	0.441378	zt23_Bal_RB_k3	zt11_low_RFR_k9	NaN	NaN	NaN
zt23_Bal_RB_k3 / zt11_low_RFR_k9	A0A0D2ZS61	AT4G32180	A0A0D2ZS61	-1.07845	1.07845	0.0115465	0.0270674	14	A0A0D2ZS61	106320405	Pantothenate kinase 2	A0A0D2ZS61_BRAOL	3	-52.6462	0.473538	zt23_Bal_RB_k3	zt11_low_RFR_k9	NaN	NaN	NaN
zt23_Bal_RB_k3 / zt11_low_RFR_k9	A0A0D3DUG5	AT3G59990	A0A0D3DUG5	-1.69964	1.69964	0.0115768	0.027115	12	A0A0D3DUG5	106311546	Methionine aminopeptidase 2	A0A0D3DUG5_BRAOL	1	-69.2138	0.307862	zt23_Bal_RB_k3	zt11_low_RFR_k9	NaN	NaN	NaN
zt23_Bal_RB_k3 / zt11_low_RFR_k9	A0A0D3CN39	AT3G03190	A0A0D3CN39	-1.21875	1.21875	0.0116117	0.0271658	14	A0A0D3CN39	106294469	Glutathione transferase	A0A0D3CN39_BRAOL	2	-57.0346	0.429654	zt23_Bal_RB_k3	zt11_low_RFR_k9	NaN	NaN	NaN
zt23_Bal_RB_k3 / zt11_low_RFR_k9	A0A0D3DQ74	AT1G18540	A0A0D3DQ74	-0.63919	0.63919	0.0116377	0.0272023	14	A0A0D3DQ74	106307525	Ribosomal_L6e_N domain-containing protein	A0A0D3DQ74_BRAOL	4	-35.7927	0.642073	zt23_Bal_RB_k3	zt11_low_RFR_k9	NaN	NaN	NaN
zt23_Bal_RB_k3 / zt11_low_RFR_k9	A0A0D3D672	AT1G28490	A0A0D3D672	-1.90504	1.90504	0.0116652	0.0272441	14	A0A0D3D672	106303705	t-SNARE coiled-coil homology domain-containing protein	A0A0D3D672_BRAOL	5	-73.2991	0.267009	zt23_Bal_RB_k3	zt11_low_RFR_k9	NaN	NaN	NaN
zt23_Bal_RB_k3 / zt11_low_RFR_k9	A0A0D3B2N0	AT5G59480	A0A0D3B2N0	-2.03081	2.03081	0.0117552	0.0273724	14	A0A0D3B2N0	106329185	Uncharacterized protein	A0A0D3B2N0_BRAOL	3	-75.5282	0.244718	zt23_Bal_RB_k3	zt11_low_RFR_k9	NaN	NaN	NaN
zt23_Bal_RB_k3 / zt11_low_RFR_k9	A0A0D3B0D5	AT5G09590	A0A0D3B0D5	-1.19893	1.19893	0.0117739	0.0273982	14	A0A0D3B0D5	106335389	Uncharacterized protein	A0A0D3B0D5_BRAOL	4	-56.4403	0.435597	zt23_Bal_RB_k3	zt11_low_RFR_k9	NaN	NaN	NaN
zt23_Bal_RB_k3 / zt11_low_RFR_k9	A0A0D3DNG2	AT1G08450	A0A0D3DNG2	-1.00869	1.00869	0.0117943	0.0274268	14	A0A0D3DNG2	106312492	Calreticulin	A0A0D3DNG2_BRAOL	6	-50.3004	0.496996	zt23_Bal_RB_k3	zt11_low_RFR_k9	NaN	NaN	NaN
zt23_Bal_RB_k3 / zt11_low_RFR_k9	A0A0D3CXC8	AT1G71310	A0A0D3CXC8	-1.56301	1.56301	0.0118442	0.0274988	14	A0A0D3CXC8	106298718	Uncharacterized protein	A0A0D3CXC8_BRAOL	3	-66.1555	0.338445	zt23_Bal_RB_k3	zt11_low_RFR_k9	NaN	NaN	NaN
zt23_Bal_RB_k3 / zt11_low_RFR_k9	A0A0D3D851	#N/A	A0A0D3D851	-1.22345	1.22345	0.0118663	0.0275297	14	A0A0D3D851	106305783	Uncharacterized protein	A0A0D3D851_BRAOL	2	-57.1744	0.428256	zt23_Bal_RB_k3	zt11_low_RFR_k9	NaN	NaN	NaN
zt23_Bal_RB_k3 / zt11_low_RFR_k9	A0A0D3AQZ2	#N/A	A0A0D3AQZ2;A0A0D3DUA8	0.723169	0.723169	0.0118693	0.027534	12	A0A0D3AQZ2;A0A0D3DUA8	106324754;106312106	Uncharacterized protein	A0A0D3AQZ2_BRAOL;A0A0D3DUA8_BRAOL	1	65.0804	1.6508	zt23_Bal_RB_k3	zt11_low_RFR_k9	NaN	NaN	NaN
zt23_Bal_RB_k3 / zt11_low_RFR_k9	A0A0D3CD36	AT1G26340	A0A0D3CD36	-1.42659	1.42659	0.0120412	0.0277906	14	A0A0D3CD36	106293013	Cytochrome b5 heme-binding domain-containing protein	A0A0D3CD36_BRAOL	1	-62.799	0.37201	zt23_Bal_RB_k3	zt11_low_RFR_k9	NaN	NaN	NaN
zt23_Bal_RB_k3 / zt11_low_RFR_k9	A0A0D3CMT2	AT3G04520	A0A0D3CMT2	-0.73733	0.73733	0.0120658	0.0278264	14	A0A0D3CMT2	106343841	Beta_elim_lyase domain-containing protein	A0A0D3CMT2_BRAOL	4	-40.0151	0.599849	zt23_Bal_RB_k3	zt11_low_RFR_k9	NaN	NaN	NaN
zt23_Bal_RB_k3 / zt11_low_RFR_k9	A0A0D3C7M7	AT1G04850	A0A0D3C7M7	-0.63651	0.63651	0.0120883	0.0278569	14	A0A0D3C7M7	106295837	UBA domain-containing protein	A0A0D3C7M7_BRAOL	3	-35.6733	0.643267	zt23_Bal_RB_k3	zt11_low_RFR_k9	NaN	NaN	NaN
zt23_Bal_RB_k3 / zt11_low_RFR_k9	A0A0D3B946	AT4G00740	A0A0D3B946	1.17136	1.17136	0.0121527	0.0279524	12	A0A0D3B946	106335646	Methyltransferase	A0A0D3B946_BRAOL	1	125.223	2.25223	zt23_Bal_RB_k3	zt11_low_RFR_k9	NaN	NaN	NaN
zt23_Bal_RB_k3 / zt11_low_RFR_k9	A0A0D3EI75	AT5G03160	A0A0D3EI75	-1.04135	1.04135	0.0121901	0.0280045	12	A0A0D3EI75	106313194	Uncharacterized protein	A0A0D3EI75_BRAOL	3	-51.4126	0.485874	zt23_Bal_RB_k3	zt11_low_RFR_k9	NaN	NaN	NaN
zt23_Bal_RB_k3 / zt11_low_RFR_k9	A0A0D3DUD8	AT1G54250	A0A0D3DUD8	-1.25675	1.25675	0.0122531	0.0280909	14	A0A0D3DUD8	106309990	Uncharacterized protein	A0A0D3DUD8_BRAOL	2	-58.1515	0.418485	zt23_Bal_RB_k3	zt11_low_RFR_k9	NaN	NaN	NaN
zt23_Bal_RB_k3 / zt11_low_RFR_k9	A0A0D3A3H9	AT4G29350	A0A0D3A3H9	-0.942173	0.942173	0.012309	0.0281736	14	A0A0D3A3H9	106308783	Profilin	A0A0D3A3H9_BRAOL	7	-47.9552	0.520448	zt23_Bal_RB_k3	zt11_low_RFR_k9	NaN	NaN	NaN
zt23_Bal_RB_k3 / zt11_low_RFR_k9	A0A0D2ZU97	AT3G26560	A0A0D2ZU97;A0A0D3DB13	-1.4096	1.4096	0.0123299	0.0282064	14	A0A0D2ZU97;A0A0D3DB13	106321088;106305829	RNA helicase	A0A0D2ZU97_BRAOL;A0A0D3DB13_BRAOL	2	-62.3584	0.376416	zt23_Bal_RB_k3	zt11_low_RFR_k9	NaN	NaN	NaN
zt23_Bal_RB_k3 / zt11_low_RFR_k9	A0A0D3C1U0	AT2G24590	A0A0D3C1U0	-0.756102	0.756102	0.0123757	0.028275	14	A0A0D3C1U0	106342926	Uncharacterized protein	A0A0D3C1U0_BRAOL	3	-40.7906	0.592094	zt23_Bal_RB_k3	zt11_low_RFR_k9	NaN	NaN	NaN
zt23_Bal_RB_k3 / zt11_low_RFR_k9	A0A0D3CRW4	AT1G34130	A0A0D3CRW4	-0.85105	0.85105	0.0124036	0.0283169	12	A0A0D3CRW4	106300344	Dolichyl-diphosphooligosaccharide--protein glycotransferase	A0A0D3CRW4_BRAOL	2	-44.5619	0.554381	zt23_Bal_RB_k3	zt11_low_RFR_k9	NaN	NaN	NaN
zt23_Bal_RB_k3 / zt11_low_RFR_k9	A0A0D2ZTQ9	AT4G17330	A0A0D2ZTQ9	-0.865884	0.865884	0.0124846	0.0284318	14	A0A0D2ZTQ9	NaN	Uncharacterized protein	A0A0D2ZTQ9_BRAOL	11	-45.129	0.54871	zt23_Bal_RB_k3	zt11_low_RFR_k9	NaN	NaN	NaN
zt23_Bal_RB_k3 / zt11_low_RFR_k9	A0A0D3BPG1	AT2G42910	A0A0D3BPG1	-0.587703	0.587703	0.0124929	0.0284441	14	A0A0D3BPG1	NaN	Pribosyltran domain-containing protein	A0A0D3BPG1_BRAOL	4	-33.4599	0.665401	zt23_Bal_RB_k3	zt11_low_RFR_k9	NaN	NaN	NaN
zt23_Bal_RB_k3 / zt11_low_RFR_k9	A0A0D3E073	AT4G03110	A0A0D3E073	-0.707336	0.707336	0.0125794	0.0285662	14	A0A0D3E073	106319031	Uncharacterized protein	A0A0D3E073_BRAOL	2	-38.755	0.61245	zt23_Bal_RB_k3	zt11_low_RFR_k9	NaN	NaN	NaN
zt23_Bal_RB_k3 / zt11_low_RFR_k9	A0A0D3DY61	AT1G10360	A0A0D3DY61	0.650882	0.650882	0.0126036	0.0286005	12	A0A0D3DY61	106308197	Uncharacterized protein	A0A0D3DY61_BRAOL	4	57.0128	1.57013	zt23_Bal_RB_k3	zt11_low_RFR_k9	NaN	NaN	NaN
zt23_Bal_RB_k3 / zt11_low_RFR_k9	A0A0D3BGZ4	AT3G43600	A0A0D3BGZ4;A0A0D3BH76	-0.906097	0.906097	0.0126323	0.0286407	14	A0A0D3BGZ4;A0A0D3BH76	;106335357	Uncharacterized protein	A0A0D3BGZ4_BRAOL;A0A0D3BH76_BRAOL	3	-46.6373	0.533627	zt23_Bal_RB_k3	zt11_low_RFR_k9	NaN	NaN	NaN
zt23_Bal_RB_k3 / zt11_low_RFR_k9	A0A0D3CF83	AT1G31780	A0A0D3CF83	-0.797565	0.797565	0.012702	0.0287388	14	A0A0D3CF83	NaN	Conserved oligomeric Golgi complex subunit 6	A0A0D3CF83_BRAOL	3	-42.4681	0.575319	zt23_Bal_RB_k3	zt11_low_RFR_k9	NaN	NaN	NaN
zt23_Bal_RB_k3 / zt11_low_RFR_k9	A0A0D3AVE4	AT2G02130	A0A0D3AVE4	-0.924063	0.924063	0.0127428	0.0287958	14	A0A0D3AVE4	106324827	Knot1 domain-containing protein	A0A0D3AVE4_BRAOL	2	-47.2977	0.527023	zt23_Bal_RB_k3	zt11_low_RFR_k9	NaN	NaN	NaN
zt23_Bal_RB_k3 / zt11_low_RFR_k9	A0A0D3AD19	AT3G16760	A0A0D3AD19	-1.30923	1.30923	0.0127478	0.0288033	14	A0A0D3AD19	106316226	TPR_REGION domain-containing protein	A0A0D3AD19_BRAOL	3	-59.6463	0.403537	zt23_Bal_RB_k3	zt11_low_RFR_k9	NaN	NaN	NaN
zt23_Bal_RB_k3 / zt11_low_RFR_k9	A0A0D3EHA6	AT5G06580	A0A0D3EHA6	-0.823097	0.823097	0.0127949	0.0288677	14	A0A0D3EHA6	106319525	FAD-binding PCMH-type domain-containing protein	A0A0D3EHA6_BRAOL	3	-43.4773	0.565227	zt23_Bal_RB_k3	zt11_low_RFR_k9	NaN	NaN	NaN
zt23_Bal_RB_k3 / zt11_low_RFR_k9	A0A0D3EEJ9	AT5G18070	A0A0D3EEJ9	-1.24696	1.24696	0.0128005	0.0288758	12	A0A0D3EEJ9	106319314	Phosphoacetylglucosamine mutase	A0A0D3EEJ9_BRAOL	2	-57.8666	0.421334	zt23_Bal_RB_k3	zt11_low_RFR_k9	NaN	NaN	NaN
zt23_Bal_RB_k3 / zt11_low_RFR_k9	A0A0D3AZZ4	AT5G06220	A0A0D3AZZ4	-0.6918	0.6918	0.0128754	0.0289799	12	A0A0D3AZZ4	106335565	LETM1 domain-containing protein	A0A0D3AZZ4_BRAOL	3	-38.0919	0.619081	zt23_Bal_RB_k3	zt11_low_RFR_k9	NaN	NaN	NaN
zt23_Bal_RB_k3 / zt11_low_RFR_k9	A0A0D3CVG4	AT3G63080	A0A0D3CVG4	-0.631129	0.631129	0.0128814	0.0289871	14	A0A0D3CVG4	NaN	Glutathione peroxidase	A0A0D3CVG4_BRAOL	2	-35.4329	0.645671	zt23_Bal_RB_k3	zt11_low_RFR_k9	NaN	NaN	NaN
zt23_Bal_RB_k3 / zt11_low_RFR_k9	A0A0D3AK62	AT5G20520	A0A0D3AK62;A0A0D3EDS7	1.41208	1.41208	0.0129508	0.0290838	10	A0A0D3AK62;A0A0D3EDS7	NaN	Peptidase_S9 domain-containing protein	A0A0D3AK62_BRAOL;A0A0D3EDS7_BRAOL	1	166.12	2.6612	zt23_Bal_RB_k3	zt11_low_RFR_k9	NaN	NaN	NaN
zt23_Bal_RB_k3 / zt11_low_RFR_k9	A0A0D3BTT6	AT2G29560	A0A0D3BTT6	-0.949592	0.949592	0.0129651	0.0291059	14	A0A0D3BTT6	106342860	Phosphopyruvate hydratase	A0A0D3BTT6_BRAOL	5	-48.2221	0.517779	zt23_Bal_RB_k3	zt11_low_RFR_k9	NaN	NaN	NaN
zt23_Bal_RB_k3 / zt11_low_RFR_k9	A0A0D3AMP0	AT5G52780	A0A0D3AMP0	0.632093	0.632093	0.0129661	0.029107	10	A0A0D3AMP0	106322992	Uncharacterized protein	A0A0D3AMP0_BRAOL	2	54.9811	1.54981	zt23_Bal_RB_k3	zt11_low_RFR_k9	NaN	NaN	NaN
zt23_Bal_RB_k3 / zt11_low_RFR_k9	A0A0D3DSZ9	AT3G54300	A0A0D3DSZ9	-1.94452	1.94452	0.0130206	0.0291803	14	A0A0D3DSZ9	106307791	Uncharacterized protein	A0A0D3DSZ9_BRAOL	2	-74.0199	0.259801	zt23_Bal_RB_k3	zt11_low_RFR_k9	NaN	NaN	NaN
zt23_Bal_RB_k3 / zt11_low_RFR_k9	A0A0D3DNB1	AT4G28440	A0A0D3DNB1	-1.11014	1.11014	0.0130302	0.0291934	14	A0A0D3DNB1	106309647	Uncharacterized protein	A0A0D3DNB1_BRAOL	3	-53.675	0.46325	zt23_Bal_RB_k3	zt11_low_RFR_k9	NaN	NaN	NaN
zt23_Bal_RB_k3 / zt11_low_RFR_k9	A0A0D3BLS0	AT4G32720	A0A0D3BLS0	-0.707444	0.707444	0.0130601	0.0292357	14	A0A0D3BLS0	106329022	Uncharacterized protein	A0A0D3BLS0_BRAOL	2	-38.7596	0.612404	zt23_Bal_RB_k3	zt11_low_RFR_k9	NaN	NaN	NaN
zt23_Bal_RB_k3 / zt11_low_RFR_k9	A0A0D3D138	AT1G76300	A0A0D3D138	-1.0842	1.0842	0.0130601	0.0292357	14	A0A0D3D138	106296449	Small nuclear ribonucleoprotein Sm D3	A0A0D3D138_BRAOL	3	-52.8348	0.471652	zt23_Bal_RB_k3	zt11_low_RFR_k9	NaN	NaN	NaN
zt23_Bal_RB_k3 / zt11_low_RFR_k9	A0A0D3D2W5	AT2G18730	A0A0D3D2W5	-0.664327	0.664327	0.0132606	0.0295214	14	A0A0D3D2W5	106301187	diacylglycerol kinase	A0A0D3D2W5_BRAOL	3	-36.9017	0.630983	zt23_Bal_RB_k3	zt11_low_RFR_k9	NaN	NaN	NaN
zt23_Bal_RB_k3 / zt11_low_RFR_k9	A0A0D3AJG6	#N/A	A0A0D3AJG6	-1.56623	1.56623	0.0132937	0.0295669	14	A0A0D3AJG6	NaN	Glutathione transferase	A0A0D3AJG6_BRAOL	2	-66.231	0.33769	zt23_Bal_RB_k3	zt11_low_RFR_k9	NaN	NaN	NaN
zt23_Bal_RB_k3 / zt11_low_RFR_k9	A0A0D3CZX9	AT1G71790	A0A0D3CZX9	-1.09394	1.09394	0.0134669	0.0298112	14	A0A0D3CZX9	106298645	F-actin-capping protein subunit beta	A0A0D3CZX9_BRAOL	2	-53.152	0.46848	zt23_Bal_RB_k3	zt11_low_RFR_k9	NaN	NaN	NaN
zt23_Bal_RB_k3 / zt11_low_RFR_k9	A0A0D3AIW7	AT5G13710	A0A0D3AIW7	-1.74203	1.74203	0.013493	0.0298473	14	A0A0D3AIW7	106322658	Methyltransferase	A0A0D3AIW7_BRAOL	5	-70.1052	0.298948	zt23_Bal_RB_k3	zt11_low_RFR_k9	NaN	NaN	NaN
zt23_Bal_RB_k3 / zt11_low_RFR_k9	A0A0D3ATY8	AT1G30880	A0A0D3ATY8;A0A0D3CF23;A0A0D3D5P1	0.641983	0.641983	0.0135416	0.0299129	14	A0A0D3ATY8;A0A0D3CF23;A0A0D3D5P1	106320033;106293234;106304164	Uncharacterized protein	A0A0D3ATY8_BRAOL;A0A0D3CF23_BRAOL;A0A0D3D5P1_BRAOL	1	56.0473	1.56047	zt23_Bal_RB_k3	zt11_low_RFR_k9	NaN	NaN	NaN
zt23_Bal_RB_k3 / zt11_low_RFR_k9	A0A0D3B305	AT5G57330	A0A0D3B305	-0.642206	0.642206	0.0136135	0.0300073	14	A0A0D3B305	106335175	Glucose-6-phosphate 1-epimerase	A0A0D3B305_BRAOL	4	-35.9268	0.640732	zt23_Bal_RB_k3	zt11_low_RFR_k9	NaN	NaN	NaN
zt23_Bal_RB_k3 / zt11_low_RFR_k9	A0A0D3AZ84	AT5G01950	A0A0D3AZ84	-0.671557	0.671557	0.0136688	0.0300847	14	A0A0D3AZ84	106335388	Protein kinase domain-containing protein	A0A0D3AZ84_BRAOL	2	-37.2171	0.627829	zt23_Bal_RB_k3	zt11_low_RFR_k9	NaN	NaN	NaN
zt23_Bal_RB_k3 / zt11_low_RFR_k9	A0A0D3DBN8	AT5G47890	A0A0D3DBN8;A0A0D3E0R4	-1.28452	1.28452	0.0136706	0.0300863	14	A0A0D3DBN8;A0A0D3E0R4	106303802;106316078	L51_S25_CI-B8 domain-containing protein	A0A0D3DBN8_BRAOL;A0A0D3E0R4_BRAOL	2	-58.9492	0.410508	zt23_Bal_RB_k3	zt11_low_RFR_k9	NaN	NaN	NaN
zt23_Bal_RB_k3 / zt11_low_RFR_k9	A0A0D3E1F4	AT5G24710	A0A0D3E1F4	-1.43185	1.43185	0.0137208	0.0301573	14	A0A0D3E1F4	NaN	WD_REPEATS_REGION domain-containing protein	A0A0D3E1F4_BRAOL	2	-62.9345	0.370655	zt23_Bal_RB_k3	zt11_low_RFR_k9	NaN	NaN	NaN
zt23_Bal_RB_k3 / zt11_low_RFR_k9	A0A0D3AAU2	AT1G61770	A0A0D3AAU2	-1.63383	1.63383	0.0138002	0.0302668	14	A0A0D3AAU2	106341960	J domain-containing protein	A0A0D3AAU2_BRAOL	2	-67.7768	0.322232	zt23_Bal_RB_k3	zt11_low_RFR_k9	NaN	NaN	NaN
zt23_Bal_RB_k3 / zt11_low_RFR_k9	A0A0D3A441	AT4G18465	A0A0D3A441	-0.725162	0.725162	0.0138182	0.0302912	14	A0A0D3A441	NaN	RNA helicase	A0A0D3A441_BRAOL	3	-39.5071	0.604929	zt23_Bal_RB_k3	zt11_low_RFR_k9	NaN	NaN	NaN
zt23_Bal_RB_k3 / zt11_low_RFR_k9	A0A0D3B2B4	AT5G22480	A0A0D3B2B4;A0A0D3DL58;A0A0D3EDD2	-0.731269	0.731269	0.0138662	0.0303595	14	A0A0D3B2B4;A0A0D3DL58;A0A0D3EDD2	106331421;106312293;106313305	Uncharacterized protein	A0A0D3B2B4_BRAOL;A0A0D3DL58_BRAOL;A0A0D3EDD2_BRAOL	2	-39.7626	0.602374	zt23_Bal_RB_k3	zt11_low_RFR_k9	NaN	NaN	NaN
zt23_Bal_RB_k3 / zt11_low_RFR_k9	A0A0D3DN62	#N/A	A0A0D3DN62	-1.58412	1.58412	0.0139628	0.0304869	14	A0A0D3DN62	106312143	Uncharacterized protein	A0A0D3DN62_BRAOL	4	-66.6473	0.333527	zt23_Bal_RB_k3	zt11_low_RFR_k9	NaN	NaN	NaN
zt23_Bal_RB_k3 / zt11_low_RFR_k9	A0A0D3EH13	AT5G07030	A0A0D3EH13	-0.703922	0.703922	0.0139983	0.0305377	14	A0A0D3EH13	106319255	Peptidase A1 domain-containing protein	A0A0D3EH13_BRAOL	12	-38.6099	0.613901	zt23_Bal_RB_k3	zt11_low_RFR_k9	NaN	NaN	NaN
zt23_Bal_RB_k3 / zt11_low_RFR_k9	A0A0D3ANB9	AT1G66200	A0A0D3ANB9	-0.848593	0.848593	0.0140809	0.0306506	14	A0A0D3ANB9	106327883	Glutamine synthetase	A0A0D3ANB9_BRAOL	6	-44.4674	0.555326	zt23_Bal_RB_k3	zt11_low_RFR_k9	NaN	NaN	NaN
zt23_Bal_RB_k3 / zt11_low_RFR_k9	A0A0D3A4A1	AT4G19120	A0A0D3A4A1	-0.701856	0.701856	0.0142912	0.0309398	14	A0A0D3A4A1	106309497	Methyltransferase	A0A0D3A4A1_BRAOL	3	-38.5219	0.614781	zt23_Bal_RB_k3	zt11_low_RFR_k9	NaN	NaN	NaN
zt23_Bal_RB_k3 / zt11_low_RFR_k9	A0A0D3A8H2	AT3G50820	A0A0D3A8H2	0.847001	0.847001	0.0143462	0.0310176	14	A0A0D3A8H2	NaN	Uncharacterized protein	A0A0D3A8H2_BRAOL	3	79.8758	1.79876	zt23_Bal_RB_k3	zt11_low_RFR_k9	NaN	NaN	NaN
zt23_Bal_RB_k3 / zt11_low_RFR_k9	A0A0D3D7C9	AT1G22450	A0A0D3D7C9	-0.669083	0.669083	0.0143652	0.0310428	14	A0A0D3D7C9	106301875	Uncharacterized protein	A0A0D3D7C9_BRAOL	4	-37.1094	0.628906	zt23_Bal_RB_k3	zt11_low_RFR_k9	NaN	NaN	NaN
zt23_Bal_RB_k3 / zt11_low_RFR_k9	A0A0D3BTW7	AT5G44720	A0A0D3BTW7	1.44887	1.44887	0.0145644	0.0313138	6	A0A0D3BTW7	106340875	MOSC domain-containing protein	A0A0D3BTW7_BRAOL	2	172.993	2.72993	zt23_Bal_RB_k3	zt11_low_RFR_k9	NaN	NaN	NaN
zt23_Bal_RB_k3 / zt11_low_RFR_k9	A0A0D3AU36	AT1G54040	A0A0D3AU36	2.98746	2.98746	0.0146897	0.0314817	11	A0A0D3AU36	106325105	Uncharacterized protein	A0A0D3AU36_BRAOL	1	693.079	7.93079	zt23_Bal_RB_k3	zt11_low_RFR_k9	NaN	NaN	NaN
zt23_Bal_RB_k3 / zt11_low_RFR_k9	A0A0D3D013	#N/A	A0A0D3D013	-2.35415	2.35415	0.0147147	0.0315157	10	A0A0D3D013	106300094	Uncharacterized protein	A0A0D3D013_BRAOL	1	-80.4418	0.195582	zt23_Bal_RB_k3	zt11_low_RFR_k9	NaN	NaN	NaN
zt23_Bal_RB_k3 / zt11_low_RFR_k9	A0A0D3C703	AT1G01090	A0A0D3C703	-0.831198	0.831198	0.0147971	0.0316283	14	A0A0D3C703	106295127	Pyruvate dehydrogenase E1 component subunit alpha	A0A0D3C703_BRAOL	4	-43.7938	0.562062	zt23_Bal_RB_k3	zt11_low_RFR_k9	NaN	NaN	NaN
zt23_Bal_RB_k3 / zt11_low_RFR_k9	A0A0D3B3Z0	AT5G59320	A0A0D3B3Z0	-1.16915	1.16915	0.0149219	0.0317974	14	A0A0D3B3Z0	106329153	Non-specific lipid-transfer protein	A0A0D3B3Z0_BRAOL	2	-55.5317	0.444683	zt23_Bal_RB_k3	zt11_low_RFR_k9	NaN	NaN	NaN
zt23_Bal_RB_k3 / zt11_low_RFR_k9	A0A0D3EBE4	#N/A	A0A0D3EBE4	-0.967875	0.967875	0.0150691	0.0319969	14	A0A0D3EBE4	NaN	Uncharacterized protein	A0A0D3EBE4_BRAOL	2	-48.8741	0.511259	zt23_Bal_RB_k3	zt11_low_RFR_k9	NaN	NaN	NaN
zt23_Bal_RB_k3 / zt11_low_RFR_k9	A0A0D3E657	AT5G42950	A0A0D3E657	-0.657899	0.657899	0.0150784	0.0320095	14	A0A0D3E657	106317482	GYF domain-containing protein	A0A0D3E657_BRAOL	7	-36.6199	0.633801	zt23_Bal_RB_k3	zt11_low_RFR_k9	NaN	NaN	NaN
zt23_Bal_RB_k3 / zt11_low_RFR_k9	A0A0D3CKW5	AT3G12270	A0A0D3CKW5	-0.648864	0.648864	0.0151944	0.0321657	12	A0A0D3CKW5	106295144	C2H2-type domain-containing protein	A0A0D3CKW5_BRAOL	1	-36.2217	0.637783	zt23_Bal_RB_k3	zt11_low_RFR_k9	NaN	NaN	NaN
zt23_Bal_RB_k3 / zt11_low_RFR_k9	A0A0D3CP34	#N/A	A0A0D3CP34	-0.593066	0.593066	0.0152138	0.0321903	14	A0A0D3CP34	NaN	Indole-3-glycerol-phosphate synthase	A0A0D3CP34_BRAOL	3	-33.7067	0.662933	zt23_Bal_RB_k3	zt11_low_RFR_k9	NaN	NaN	NaN
zt23_Bal_RB_k3 / zt11_low_RFR_k9	A0A0D3E957	AT4G11175	A0A0D3E957	-1.09074	1.09074	0.0152707	0.0322667	14	A0A0D3E957	106315661	S1-like domain-containing protein	A0A0D3E957_BRAOL	3	-53.0481	0.469519	zt23_Bal_RB_k3	zt11_low_RFR_k9	NaN	NaN	NaN
zt23_Bal_RB_k3 / zt11_low_RFR_k9	A0A0D3ANC0	AT1G66250	A0A0D3ANC0	-1.95153	1.95153	0.0154541	0.0325147	11	A0A0D3ANC0	106327794	Glucan endo-1,3-beta-D-glucosidase	A0A0D3ANC0_BRAOL	2	-74.1458	0.258542	zt23_Bal_RB_k3	zt11_low_RFR_k9	NaN	NaN	NaN
zt23_Bal_RB_k3 / zt11_low_RFR_k9	A0A0D3A287	AT4G33460	A0A0D3A287	1.02649	1.02649	0.0154639	0.032527	12	A0A0D3A287	106344364	ABC transporter domain-containing protein	A0A0D3A287_BRAOL	1	103.706	2.03706	zt23_Bal_RB_k3	zt11_low_RFR_k9	NaN	NaN	NaN
zt23_Bal_RB_k3 / zt11_low_RFR_k9	A0A0D3EDG5	AT5G22060	A0A0D3EDG5;A0A0D3EDG7	-0.64169	0.64169	0.01557	0.032671	14	A0A0D3EDG5;A0A0D3EDG7	;106319247	Uncharacterized protein	A0A0D3EDG5_BRAOL;A0A0D3EDG7_BRAOL	2	-35.9038	0.640962	zt23_Bal_RB_k3	zt11_low_RFR_k9	NaN	NaN	NaN
zt23_Bal_RB_k3 / zt11_low_RFR_k9	A0A0D3DW52	#N/A	A0A0D3DW52	-0.729536	0.729536	0.0156586	0.0327883	14	A0A0D3DW52	106311974	Phenylalanine--tRNA ligase	A0A0D3DW52_BRAOL	4	-39.6902	0.603098	zt23_Bal_RB_k3	zt11_low_RFR_k9	NaN	NaN	NaN
zt23_Bal_RB_k3 / zt11_low_RFR_k9	A0A0D2ZUX6	AT5G22860	A0A0D2ZUX6;A0A0D3B2C8	0.843041	0.843041	0.0157083	0.0328555	6	A0A0D2ZUX6;A0A0D3B2C8	106321308;	Uncharacterized protein	A0A0D2ZUX6_BRAOL;A0A0D3B2C8_BRAOL	1	79.3827	1.79383	zt23_Bal_RB_k3	zt11_low_RFR_k9	NaN	NaN	NaN
zt23_Bal_RB_k3 / zt11_low_RFR_k9	A0A0D3CYZ7	AT1G68540	A0A0D3CYZ7	-1.73643	1.73643	0.0157131	0.0328612	14	A0A0D3CYZ7	106300427	Epimerase domain-containing protein	A0A0D3CYZ7_BRAOL	4	-69.9889	0.300111	zt23_Bal_RB_k3	zt11_low_RFR_k9	NaN	NaN	NaN
zt23_Bal_RB_k3 / zt11_low_RFR_k9	A0A0D3DT70	AT3G54960	A0A0D3DT70	-0.593764	0.593764	0.0158637	0.0330565	14	A0A0D3DT70	106312759	Protein disulfide-isomerase	A0A0D3DT70_BRAOL	5	-33.7388	0.662612	zt23_Bal_RB_k3	zt11_low_RFR_k9	NaN	NaN	NaN
zt23_Bal_RB_k3 / zt11_low_RFR_k9	A0A0D3AI61	AT5G08180	A0A0D3AI61	-1.11461	1.11461	0.0159356	0.0331515	14	A0A0D3AI61	106324904	Ribonucloprotein	A0A0D3AI61_BRAOL	3	-53.8183	0.461817	zt23_Bal_RB_k3	zt11_low_RFR_k9	NaN	NaN	NaN
zt23_Bal_RB_k3 / zt11_low_RFR_k9	A0A0D3B8W1	AT4G02080	A0A0D3B8W1;A0A0D3DZZ5	-3.14148	3.14148	0.0159373	0.0331534	14	A0A0D3B8W1;A0A0D3DZZ5	106328570;	Uncharacterized protein	A0A0D3B8W1_BRAOL;A0A0D3DZZ5_BRAOL	1	-88.6677	0.113323	zt23_Bal_RB_k3	zt11_low_RFR_k9	NaN	NaN	NaN
zt23_Bal_RB_k3 / zt11_low_RFR_k9	A0A0D3B5A9	AT2G36880	A0A0D3B5A9	-1.84352	1.84352	0.0159935	0.0332305	14	A0A0D3B5A9	106335937	S-adenosylmethionine synthase	A0A0D3B5A9_BRAOL	1	-72.1358	0.278642	zt23_Bal_RB_k3	zt11_low_RFR_k9	NaN	NaN	NaN
zt23_Bal_RB_k3 / zt11_low_RFR_k9	A0A0D3BZH8	AT5G37720	A0A0D3BZH8	-0.663898	0.663898	0.0161031	0.0333742	14	A0A0D3BZH8	106342350	RRM domain-containing protein	A0A0D3BZH8_BRAOL	6	-36.8829	0.631171	zt23_Bal_RB_k3	zt11_low_RFR_k9	NaN	NaN	NaN
zt23_Bal_RB_k3 / zt11_low_RFR_k9	A0A0D3AN44	AT1G65020	A0A0D3AN44	-3.31358	3.31358	0.0161161	0.0333902	14	A0A0D3AN44	106326924	NERD domain-containing protein	A0A0D3AN44_BRAOL	5	-89.9419	0.100581	zt23_Bal_RB_k3	zt11_low_RFR_k9	NaN	NaN	NaN
zt23_Bal_RB_k3 / zt11_low_RFR_k9	A0A0D3DX98	AT1G14850	A0A0D3DX98	-0.771407	0.771407	0.016131	0.0334096	14	A0A0D3DX98	106311901	Uncharacterized protein	A0A0D3DX98_BRAOL	5	-41.4154	0.585846	zt23_Bal_RB_k3	zt11_low_RFR_k9	NaN	NaN	NaN
zt23_Bal_RB_k3 / zt11_low_RFR_k9	A0A0D3BFP5	AT5G62640	A0A0D3BFP5	-1.22461	1.22461	0.0162133	0.0335135	14	A0A0D3BFP5	106336391	Uncharacterized protein	A0A0D3BFP5_BRAOL	2	-57.2086	0.427914	zt23_Bal_RB_k3	zt11_low_RFR_k9	NaN	NaN	NaN
zt23_Bal_RB_k3 / zt11_low_RFR_k9	A0A0D3BMV1	AT1G53280	A0A0D3BMV1	0.738974	0.738974	0.0162146	0.0335145	14	A0A0D3BMV1	106335158	Uncharacterized protein	A0A0D3BMV1_BRAOL	8	66.8988	1.66899	zt23_Bal_RB_k3	zt11_low_RFR_k9	NaN	NaN	NaN
zt23_Bal_RB_k3 / zt11_low_RFR_k9	A0A0D3C670	AT2G44120	A0A0D3C670	-1.08304	1.08304	0.0162871	0.0336075	14	A0A0D3C670	NaN	Uncharacterized protein	A0A0D3C670_BRAOL	1	-52.7966	0.472034	zt23_Bal_RB_k3	zt11_low_RFR_k9	NaN	NaN	NaN
zt23_Bal_RB_k3 / zt11_low_RFR_k9	A0A0D3BFM5	AT5G62810	A0A0D3BFM5	-0.892321	0.892321	0.016316	0.0336451	14	A0A0D3BFM5	106334761	Peroxin-14	A0A0D3BFM5_BRAOL	7	-46.1253	0.538747	zt23_Bal_RB_k3	zt11_low_RFR_k9	NaN	NaN	NaN
zt23_Bal_RB_k3 / zt11_low_RFR_k9	A0A0D3CBU4	AT1G20630	A0A0D3CBU4	3.89459	3.89459	0.0163165	0.0336459	10	A0A0D3CBU4	106293157	Catalase	A0A0D3CBU4_BRAOL	1	1387.26	14.8726	zt23_Bal_RB_k3	zt11_low_RFR_k9	NaN	NaN	NaN
zt23_Bal_RB_k3 / zt11_low_RFR_k9	A0A0D3AJM2	AT5G17870	A0A0D3AJM2;A0A0D3B1P9	1.38602	1.38602	0.0163505	0.0336912	14	A0A0D3AJM2;A0A0D3B1P9	106326015;106328812	Uncharacterized protein	A0A0D3AJM2_BRAOL;A0A0D3B1P9_BRAOL	1	161.358	2.61358	zt23_Bal_RB_k3	zt11_low_RFR_k9	NaN	NaN	NaN
zt23_Bal_RB_k3 / zt11_low_RFR_k9	A0A0D3D1B9	AT1G77180	A0A0D3D1B9	-0.650524	0.650524	0.0163652	0.0337111	14	A0A0D3D1B9	NaN	SKIP_SNW domain-containing protein	A0A0D3D1B9_BRAOL	8	-36.2951	0.637049	zt23_Bal_RB_k3	zt11_low_RFR_k9	NaN	NaN	NaN
zt23_Bal_RB_k3 / zt11_low_RFR_k9	A0A0D2ZW45	#N/A	A0A0D2ZW45	-1.22009	1.22009	0.0163844	0.0337355	14	A0A0D2ZW45	NaN	Uncharacterized protein	A0A0D2ZW45_BRAOL	2	-57.0743	0.429257	zt23_Bal_RB_k3	zt11_low_RFR_k9	NaN	NaN	NaN
zt23_Bal_RB_k3 / zt11_low_RFR_k9	A0A0D3D2M9	AT2G19480	A0A0D3D2M9	-1.3213	1.3213	0.0164088	0.0337684	14	A0A0D3D2M9	106301360	Uncharacterized protein	A0A0D3D2M9_BRAOL	5	-59.9825	0.400175	zt23_Bal_RB_k3	zt11_low_RFR_k9	NaN	NaN	NaN
zt23_Bal_RB_k3 / zt11_low_RFR_k9	A0A0D3DQE4	AT1G19580	A0A0D3DQE4	-0.828018	0.828018	0.0164441	0.0338158	14	A0A0D3DQE4	106307584	Uncharacterized protein	A0A0D3DQE4_BRAOL	4	-43.6698	0.563302	zt23_Bal_RB_k3	zt11_low_RFR_k9	NaN	NaN	NaN
zt23_Bal_RB_k3 / zt11_low_RFR_k9	A0A0D3AB77	AT3G23450	A0A0D3AB77	-1.33971	1.33971	0.0165602	0.0339669	14	A0A0D3AB77	NaN	Uncharacterized protein	A0A0D3AB77_BRAOL	1	-60.4899	0.395101	zt23_Bal_RB_k3	zt11_low_RFR_k9	NaN	NaN	NaN
zt23_Bal_RB_k3 / zt11_low_RFR_k9	A0A0D3B2F6	#N/A	A0A0D3B2F6	-1.21232	1.21232	0.0166465	0.0340805	14	A0A0D3B2F6	106331968	Protein transport protein Sec61 subunit beta	A0A0D3B2F6_BRAOL	1	-56.8426	0.431574	zt23_Bal_RB_k3	zt11_low_RFR_k9	NaN	NaN	NaN
zt23_Bal_RB_k3 / zt11_low_RFR_k9	A0A0D3DJB6	AT1G07620	A0A0D3DJB6	-0.755438	0.755438	0.0167892	0.0342655	14	A0A0D3DJB6	106310524	DUF4378 domain-containing protein	A0A0D3DJB6_BRAOL	2	-40.7633	0.592367	zt23_Bal_RB_k3	zt11_low_RFR_k9	NaN	NaN	NaN
zt23_Bal_RB_k3 / zt11_low_RFR_k9	A0A0D3DKE8	AT4G31500	A0A0D3DKE8	-0.871842	0.871842	0.0169027	0.0344108	14	A0A0D3DKE8	106312180	Uncharacterized protein	A0A0D3DKE8_BRAOL	3	-45.3551	0.546449	zt23_Bal_RB_k3	zt11_low_RFR_k9	NaN	NaN	NaN
zt23_Bal_RB_k3 / zt11_low_RFR_k9	A0A0D3BGP7	AT3G45010	A0A0D3BGP7	-1.28918	1.28918	0.0169295	0.0344455	14	A0A0D3BGP7	106335853	Carboxypeptidase	A0A0D3BGP7_BRAOL	2	-59.0816	0.409184	zt23_Bal_RB_k3	zt11_low_RFR_k9	NaN	NaN	NaN
zt23_Bal_RB_k3 / zt11_low_RFR_k9	A0A0D3AFH4	AT3G05560	A0A0D3AFH4	-1.59381	1.59381	0.0170595	0.0346087	14	A0A0D3AFH4	106331693	Uncharacterized protein	A0A0D3AFH4_BRAOL	1	-66.8704	0.331296	zt23_Bal_RB_k3	zt11_low_RFR_k9	NaN	NaN	NaN
zt23_Bal_RB_k3 / zt11_low_RFR_k9	A0A0D3C243	AT2G25800	A0A0D3C243	-1.91431	1.91431	0.0171333	0.0347047	14	A0A0D3C243	106341945	Uncharacterized protein	A0A0D3C243_BRAOL	4	-73.4701	0.265299	zt23_Bal_RB_k3	zt11_low_RFR_k9	NaN	NaN	NaN
zt23_Bal_RB_k3 / zt11_low_RFR_k9	A0A0D3BZN2	AT5G38530	A0A0D3BZN2;A0A0D3C0R0	-1.20529	1.20529	0.0171857	0.0347749	14	A0A0D3BZN2;A0A0D3C0R0	106337138;106339684	PALP domain-containing protein	A0A0D3BZN2_BRAOL;A0A0D3C0R0_BRAOL	1	-56.6319	0.433681	zt23_Bal_RB_k3	zt11_low_RFR_k9	NaN	NaN	NaN
zt23_Bal_RB_k3 / zt11_low_RFR_k9	A0A0D2ZRK2	AT3G01540	A0A0D2ZRK2;A0A0D3B994	-0.627579	0.627579	0.0173975	0.0350414	14	A0A0D2ZRK2;A0A0D3B994	NaN	Uncharacterized protein	A0A0D2ZRK2_BRAOL;A0A0D3B994_BRAOL	2	-35.2738	0.647262	zt23_Bal_RB_k3	zt11_low_RFR_k9	NaN	NaN	NaN
zt23_Bal_RB_k3 / zt11_low_RFR_k9	A0A0D3BRQ8	AT2G35630	A0A0D3BRQ8	-0.700304	0.700304	0.0177135	0.0354415	14	A0A0D3BRQ8	NaN	Uncharacterized protein	A0A0D3BRQ8_BRAOL	5	-38.4557	0.615443	zt23_Bal_RB_k3	zt11_low_RFR_k9	NaN	NaN	NaN
zt23_Bal_RB_k3 / zt11_low_RFR_k9	A0A0D3AK98	AT5G20890	A0A0D3AK98	-0.818801	0.818801	0.0178573	0.0356212	14	A0A0D3AK98	106327025	CCT-beta	A0A0D3AK98_BRAOL	2	-43.3087	0.566913	zt23_Bal_RB_k3	zt11_low_RFR_k9	NaN	NaN	NaN
zt23_Bal_RB_k3 / zt11_low_RFR_k9	A0A0D3CLR7	AT3G09050	A0A0D3CLR7	-2.22858	2.22858	0.0179202	0.0357003	14	A0A0D3CLR7	106294943	Uncharacterized protein	A0A0D3CLR7_BRAOL	2	-78.6631	0.213369	zt23_Bal_RB_k3	zt11_low_RFR_k9	NaN	NaN	NaN
zt23_Bal_RB_k3 / zt11_low_RFR_k9	A0A0D3BNE2	AT1G53720	A0A0D3BNE2	1.2605	1.2605	0.0179302	0.0357133	10	A0A0D3BNE2	NaN	Peptidylprolyl isomerase	A0A0D3BNE2_BRAOL	1	139.58	2.3958	zt23_Bal_RB_k3	zt11_low_RFR_k9	NaN	NaN	NaN
zt23_Bal_RB_k3 / zt11_low_RFR_k9	A0A0D3E361	AT2G17630	A0A0D3E361	-0.741217	0.741217	0.0181762	0.0360246	14	A0A0D3E361	106313270	Phosphoserine aminotransferase	A0A0D3E361_BRAOL	5	-40.1766	0.598234	zt23_Bal_RB_k3	zt11_low_RFR_k9	NaN	NaN	NaN
zt23_Bal_RB_k3 / zt11_low_RFR_k9	A0A0D3D0A8	AT1G73250	A0A0D3D0A8	-1.53663	1.53663	0.0182233	0.0360829	14	A0A0D3D0A8	106296319	GDP-L-fucose synthase	A0A0D3D0A8_BRAOL	3	-65.5311	0.344689	zt23_Bal_RB_k3	zt11_low_RFR_k9	NaN	NaN	NaN
zt23_Bal_RB_k3 / zt11_low_RFR_k9	A0A0D3BHT9	#N/A	A0A0D3BHT9	-1.21988	1.21988	0.0182577	0.0361265	14	A0A0D3BHT9	106336009	Uncharacterized protein	A0A0D3BHT9_BRAOL	1	-57.0683	0.429317	zt23_Bal_RB_k3	zt11_low_RFR_k9	NaN	NaN	NaN
zt23_Bal_RB_k3 / zt11_low_RFR_k9	A0A0D3CGY0	AT3G48600	A0A0D3CGY0	-1.28435	1.28435	0.0182703	0.0361434	14	A0A0D3CGY0	106292945	SWIB domain-containing protein	A0A0D3CGY0_BRAOL	2	-58.9443	0.410557	zt23_Bal_RB_k3	zt11_low_RFR_k9	NaN	NaN	NaN
zt23_Bal_RB_k3 / zt11_low_RFR_k9	A0A0D3CN81	AT3G02570	A0A0D3CN81	0.598381	0.598381	0.0183344	0.0362257	14	A0A0D3CN81	106296034	Mannose-6-phosphate isomerase	A0A0D3CN81_BRAOL	3	51.4016	1.51402	zt23_Bal_RB_k3	zt11_low_RFR_k9	NaN	NaN	NaN
zt23_Bal_RB_k3 / zt11_low_RFR_k9	A0A0D3A3U0	AT4G17530	A0A0D3A3U0	-0.862728	0.862728	0.0183626	0.0362624	14	A0A0D3A3U0	106309111	Uncharacterized protein	A0A0D3A3U0_BRAOL	1	-45.0088	0.549912	zt23_Bal_RB_k3	zt11_low_RFR_k9	NaN	NaN	NaN
zt23_Bal_RB_k3 / zt11_low_RFR_k9	A0A0D3A512	AT4G21960	A0A0D3A512	-1.3014	1.3014	0.0183731	0.036275	12	A0A0D3A512	106308421	Peroxidase	A0A0D3A512_BRAOL	2	-59.4267	0.405733	zt23_Bal_RB_k3	zt11_low_RFR_k9	NaN	NaN	NaN
zt23_Bal_RB_k3 / zt11_low_RFR_k9	A0A0D3BL44	#N/A	A0A0D3BL44	-0.998164	0.998164	0.0184395	0.0363571	14	A0A0D3BL44	NaN	Aminotran_1_2 domain-containing protein	A0A0D3BL44_BRAOL	3	-49.9363	0.500637	zt23_Bal_RB_k3	zt11_low_RFR_k9	NaN	NaN	NaN
zt23_Bal_RB_k3 / zt11_low_RFR_k9	A0A0D3DBU1	AT5G48680	A0A0D3DBU1	-0.820298	0.820298	0.018501	0.0364345	14	A0A0D3DBU1	106304055	SAM domain-containing protein	A0A0D3DBU1_BRAOL	2	-43.3675	0.566325	zt23_Bal_RB_k3	zt11_low_RFR_k9	NaN	NaN	NaN
zt23_Bal_RB_k3 / zt11_low_RFR_k9	A0A0D3AIF6	AT5G10460	A0A0D3AIF6	-0.694375	0.694375	0.0185486	0.0364965	13	A0A0D3AIF6	106326937	Uncharacterized protein	A0A0D3AIF6_BRAOL	1	-38.2023	0.617977	zt23_Bal_RB_k3	zt11_low_RFR_k9	NaN	NaN	NaN
zt23_Bal_RB_k3 / zt11_low_RFR_k9	A0A0D3BD78	AT3G25070	A0A0D3BD78	-1.46733	1.46733	0.0187021	0.036689	14	A0A0D3BD78	106329024	AvrRpt-cleavage domain-containing protein	A0A0D3BD78_BRAOL	5	-63.8349	0.361651	zt23_Bal_RB_k3	zt11_low_RFR_k9	NaN	NaN	NaN
zt23_Bal_RB_k3 / zt11_low_RFR_k9	A0A0D3C7Y5	AT1G05805	A0A0D3C7Y5	-0.609802	0.609802	0.0187809	0.0367873	14	A0A0D3C7Y5	106343517	BHLH domain-containing protein	A0A0D3C7Y5_BRAOL	3	-34.4713	0.655287	zt23_Bal_RB_k3	zt11_low_RFR_k9	NaN	NaN	NaN
zt23_Bal_RB_k3 / zt11_low_RFR_k9	A0A0D2ZYY2	AT4G29700	A0A0D2ZYY2	-1.84488	1.84488	0.0188728	0.0369015	11	A0A0D2ZYY2	NaN	Uncharacterized protein	A0A0D2ZYY2_BRAOL	1	-72.1621	0.278379	zt23_Bal_RB_k3	zt11_low_RFR_k9	NaN	NaN	NaN
zt23_Bal_RB_k3 / zt11_low_RFR_k9	A0A0D3BZE3	AT5G37360	A0A0D3BZE3	-0.606521	0.606521	0.0189481	0.0369973	14	A0A0D3BZE3	106342146	Uncharacterized protein	A0A0D3BZE3_BRAOL	4	-34.3221	0.656779	zt23_Bal_RB_k3	zt11_low_RFR_k9	NaN	NaN	NaN
zt23_Bal_RB_k3 / zt11_low_RFR_k9	A0A0D3DDM2	AT3G14930	A0A0D3DDM2	0.92245	0.92245	0.0190691	0.0371463	14	A0A0D3DDM2	NaN	Uncharacterized protein	A0A0D3DDM2_BRAOL	1	89.5332	1.89533	zt23_Bal_RB_k3	zt11_low_RFR_k9	NaN	NaN	NaN
zt23_Bal_RB_k3 / zt11_low_RFR_k9	A0A0D3CD25	AT1G26560	A0A0D3CD25	-0.816023	0.816023	0.0191547	0.0372491	14	A0A0D3CD25	106295962	Sinigrinase	A0A0D3CD25_BRAOL	2	-43.1994	0.568006	zt23_Bal_RB_k3	zt11_low_RFR_k9	NaN	NaN	NaN
zt23_Bal_RB_k3 / zt11_low_RFR_k9	A0A0D3CEN5	#N/A	A0A0D3CEN5	1.27861	1.27861	0.0192075	0.0373149	14	A0A0D3CEN5	NaN	Uncharacterized protein	A0A0D3CEN5_BRAOL	1	142.605	2.42605	zt23_Bal_RB_k3	zt11_low_RFR_k9	NaN	NaN	NaN
zt23_Bal_RB_k3 / zt11_low_RFR_k9	A0A0D3CUS4	AT3G59400	A0A0D3CUS4	-0.593769	0.593769	0.0192363	0.0373473	14	A0A0D3CUS4	106300988	GUN4 domain-containing protein	A0A0D3CUS4_BRAOL	4	-33.739	0.66261	zt23_Bal_RB_k3	zt11_low_RFR_k9	NaN	NaN	NaN
zt23_Bal_RB_k3 / zt11_low_RFR_k9	A0A0D3AHL7	AT5G52970	A0A0D3AHL7	-0.748793	0.748793	0.0194953	0.0376686	14	A0A0D3AHL7	106324889	TPM_phosphatase domain-containing protein	A0A0D3AHL7_BRAOL	2	-40.4899	0.595101	zt23_Bal_RB_k3	zt11_low_RFR_k9	NaN	NaN	NaN
zt23_Bal_RB_k3 / zt11_low_RFR_k9	A0A0D3E1A4	AT5G26140	A0A0D3E1A4	-1.36921	1.36921	0.019544	0.0377281	10	A0A0D3E1A4	106318615	Cytokinin riboside 5'-monophosphate phosphoribohydrolase	A0A0D3E1A4_BRAOL	1	-61.2896	0.387104	zt23_Bal_RB_k3	zt11_low_RFR_k9	NaN	NaN	NaN
zt23_Bal_RB_k3 / zt11_low_RFR_k9	A0A0D3BAY1	#N/A	A0A0D3BAY1	-1.51264	1.51264	0.0195846	0.0377781	14	A0A0D3BAY1	106329066	Uncharacterized protein	A0A0D3BAY1_BRAOL	3	-64.953	0.35047	zt23_Bal_RB_k3	zt11_low_RFR_k9	NaN	NaN	NaN
zt23_Bal_RB_k3 / zt11_low_RFR_k9	A0A0D3A469	AT4G18760	A0A0D3A469	-0.625847	0.625847	0.0196412	0.0378465	14	A0A0D3A469	106305222	Uncharacterized protein	A0A0D3A469_BRAOL	2	-35.1961	0.648039	zt23_Bal_RB_k3	zt11_low_RFR_k9	NaN	NaN	NaN
zt23_Bal_RB_k3 / zt11_low_RFR_k9	A0A0D3D7E4	#N/A	A0A0D3D7E4	2.04846	2.04846	0.0196849	0.037901	10	A0A0D3D7E4	NaN	Uncharacterized protein	A0A0D3D7E4_BRAOL	1	313.663	4.13663	zt23_Bal_RB_k3	zt11_low_RFR_k9	NaN	NaN	NaN
zt23_Bal_RB_k3 / zt11_low_RFR_k9	A0A0D3DDC7	AT5G23290	A0A0D3DDC7	-0.897364	0.897364	0.0197866	0.0380244	12	A0A0D3DDC7	NaN	Uncharacterized protein	A0A0D3DDC7_BRAOL	2	-46.3133	0.536867	zt23_Bal_RB_k3	zt11_low_RFR_k9	NaN	NaN	NaN
zt23_Bal_RB_k3 / zt11_low_RFR_k9	A0A0D3D1M3	AT1G78680	A0A0D3D1M3	-0.706665	0.706665	0.0198141	0.0380592	14	A0A0D3D1M3	NaN	Folate gamma-glutamyl hydrolase	A0A0D3D1M3_BRAOL	4	-38.7265	0.612735	zt23_Bal_RB_k3	zt11_low_RFR_k9	NaN	NaN	NaN
zt23_Bal_RB_k3 / zt11_low_RFR_k9	A0A0D3BTU1	AT2G29500	A0A0D3BTU1;A0A0D3BTU2	-0.700783	0.700783	0.0201505	0.0384701	14	A0A0D3BTU1;A0A0D3BTU2	106342847;	SHSP domain-containing protein	A0A0D3BTU1_BRAOL;A0A0D3BTU2_BRAOL	2	-38.4762	0.615238	zt23_Bal_RB_k3	zt11_low_RFR_k9	NaN	NaN	NaN
zt23_Bal_RB_k3 / zt11_low_RFR_k9	A0A0D3CEJ2	AT1G29530	A0A0D3CEJ2	1.11946	1.11946	0.0201616	0.0384835	14	A0A0D3CEJ2	106343415	Uncharacterized protein	A0A0D3CEJ2_BRAOL	2	117.265	2.17265	zt23_Bal_RB_k3	zt11_low_RFR_k9	NaN	NaN	NaN
zt23_Bal_RB_k3 / zt11_low_RFR_k9	A0A0D3AIK6	AT5G11420	A0A0D3AIK6	-0.812788	0.812788	0.0203196	0.0386732	14	A0A0D3AIK6	106327706	Uncharacterized protein	A0A0D3AIK6_BRAOL	3	-43.0719	0.569281	zt23_Bal_RB_k3	zt11_low_RFR_k9	NaN	NaN	NaN
zt23_Bal_RB_k3 / zt11_low_RFR_k9	A0A0D3DEJ0	AT4G17050	A0A0D3DEJ0	-1.24374	1.24374	0.0205413	0.0389436	12	A0A0D3DEJ0	106303721	Cupin_2 domain-containing protein	A0A0D3DEJ0_BRAOL	3	-57.7725	0.422275	zt23_Bal_RB_k3	zt11_low_RFR_k9	NaN	NaN	NaN
zt23_Bal_RB_k3 / zt11_low_RFR_k9	A0A0D3BJI6	AT4G39680	A0A0D3BJI6	-1.17603	1.17603	0.0205557	0.0389601	14	A0A0D3BJI6	106335122	SAP domain-containing protein	A0A0D3BJI6_BRAOL	8	-55.7434	0.442566	zt23_Bal_RB_k3	zt11_low_RFR_k9	NaN	NaN	NaN
zt23_Bal_RB_k3 / zt11_low_RFR_k9	A0A0D3DEQ5	AT4G17890	A0A0D3DEQ5	-0.696964	0.696964	0.0205745	0.0389833	14	A0A0D3DEQ5	106305726	Arf-GAP domain-containing protein	A0A0D3DEQ5_BRAOL	6	-38.3131	0.616869	zt23_Bal_RB_k3	zt11_low_RFR_k9	NaN	NaN	NaN
zt23_Bal_RB_k3 / zt11_low_RFR_k9	A0A0D3DS71	#N/A	A0A0D3DS71	-0.951839	0.951839	0.0205842	0.0389957	14	A0A0D3DS71	NaN	ATP synthase subunit d, mitochondrial	A0A0D3DS71_BRAOL	2	-48.3027	0.516973	zt23_Bal_RB_k3	zt11_low_RFR_k9	NaN	NaN	NaN
zt23_Bal_RB_k3 / zt11_low_RFR_k9	A0A0D3BUA9	AT1G42470	A0A0D3BUA9	-0.932057	0.932057	0.020661	0.0390891	12	A0A0D3BUA9	106342400	SSD domain-containing protein	A0A0D3BUA9_BRAOL	2	-47.5889	0.524111	zt23_Bal_RB_k3	zt11_low_RFR_k9	NaN	NaN	NaN
zt23_Bal_RB_k3 / zt11_low_RFR_k9	A0A0D3DVW7	AT2G23070	A0A0D3DVW7	-1.5979	1.5979	0.0207384	0.0391785	14	A0A0D3DVW7	106307464	Protein kinase domain-containing protein	A0A0D3DVW7_BRAOL	4	-66.9641	0.330359	zt23_Bal_RB_k3	zt11_low_RFR_k9	NaN	NaN	NaN
zt23_Bal_RB_k3 / zt11_low_RFR_k9	A0A0D3CUH2	AT2G45140	A0A0D3CUH2	-2.46867	2.46867	0.0208502	0.0393133	14	A0A0D3CUH2	NaN	MSP domain-containing protein	A0A0D3CUH2_BRAOL	6	-81.9343	0.180657	zt23_Bal_RB_k3	zt11_low_RFR_k9	NaN	NaN	NaN
zt23_Bal_RB_k3 / zt11_low_RFR_k9	A0A0D3CBT0	AT1G20540	A0A0D3CBT0	0.622977	0.622977	0.0208767	0.0393445	14	A0A0D3CBT0	106343086	WD_REPEATS_REGION domain-containing protein	A0A0D3CBT0_BRAOL	2	54.005	1.54005	zt23_Bal_RB_k3	zt11_low_RFR_k9	NaN	NaN	NaN
zt23_Bal_RB_k3 / zt11_low_RFR_k9	A0A0D3BF40	AT5G64440	A0A0D3BF40	-1.31972	1.31972	0.0210241	0.0395241	14	A0A0D3BF40	106336444	Amidase domain-containing protein	A0A0D3BF40_BRAOL	4	-59.9388	0.400612	zt23_Bal_RB_k3	zt11_low_RFR_k9	NaN	NaN	NaN
zt23_Bal_RB_k3 / zt11_low_RFR_k9	A0A0D3CX53	AT1G72190	A0A0D3CX53	-1.28058	1.28058	0.0210843	0.0395954	5	A0A0D3CX53	106300757	Uncharacterized protein	A0A0D3CX53_BRAOL	1	-58.8371	0.411629	zt23_Bal_RB_k3	zt11_low_RFR_k9	NaN	NaN	NaN
zt23_Bal_RB_k3 / zt11_low_RFR_k9	A0A0D3A6S3	AT4G26840	A0A0D3A6S3;A0A0D3DN21	-1.41777	1.41777	0.0211535	0.0396803	14	A0A0D3A6S3;A0A0D3DN21	106324044;106309891	Small ubiquitin-related modifier	A0A0D3A6S3_BRAOL;A0A0D3DN21_BRAOL	3	-62.5709	0.374291	zt23_Bal_RB_k3	zt11_low_RFR_k9	NaN	NaN	NaN
zt23_Bal_RB_k3 / zt11_low_RFR_k9	A0A0D3BEI8	AT2G18750	A0A0D3BEI8;A0A0D3E3D9	-2.06673	2.06673	0.021256	0.0398035	14	A0A0D3BEI8;A0A0D3E3D9	106335953;106318869	Uncharacterized protein	A0A0D3BEI8_BRAOL;A0A0D3E3D9_BRAOL	2	-76.1301	0.238699	zt23_Bal_RB_k3	zt11_low_RFR_k9	NaN	NaN	NaN
zt23_Bal_RB_k3 / zt11_low_RFR_k9	A0A0D3E770	#N/A	A0A0D3E770	-0.864245	0.864245	0.0213468	0.039911	14	A0A0D3E770	106318754	HABP4_PAI-RBP1 domain-containing protein	A0A0D3E770_BRAOL	6	-45.0666	0.549334	zt23_Bal_RB_k3	zt11_low_RFR_k9	NaN	NaN	NaN
zt23_Bal_RB_k3 / zt11_low_RFR_k9	A0A0D3C0N7	AT5G37475	A0A0D3C0N7	1.33314	1.33314	0.021383	0.0399564	12	A0A0D3C0N7	106339560	Eukaryotic translation initiation factor 3 subunit J	A0A0D3C0N7_BRAOL	1	151.95	2.5195	zt23_Bal_RB_k3	zt11_low_RFR_k9	NaN	NaN	NaN
zt23_Bal_RB_k3 / zt11_low_RFR_k9	A0A0D3A9R2	AT3G50560	A0A0D3A9R2	-0.818059	0.818059	0.0213912	0.0399665	14	A0A0D3A9R2	106324784	Uncharacterized protein	A0A0D3A9R2_BRAOL	4	-43.2795	0.567205	zt23_Bal_RB_k3	zt11_low_RFR_k9	NaN	NaN	NaN
zt23_Bal_RB_k3 / zt11_low_RFR_k9	A0A0D3D066	AT1G72710	A0A0D3D066	-2.2323	2.2323	0.0214228	0.0400051	14	A0A0D3D066	106299841	Non-specific serine/threonine protein kinase	A0A0D3D066_BRAOL	2	-78.7181	0.212819	zt23_Bal_RB_k3	zt11_low_RFR_k9	NaN	NaN	NaN
zt23_Bal_RB_k3 / zt11_low_RFR_k9	A0A0D3C486	AT2G34980	A0A0D3C486	-0.774289	0.774289	0.0215219	0.0401281	14	A0A0D3C486	NaN	Phosphatidylinositol N-acetylglucosaminyltransferase	A0A0D3C486_BRAOL	3	-41.5323	0.584677	zt23_Bal_RB_k3	zt11_low_RFR_k9	NaN	NaN	NaN
zt23_Bal_RB_k3 / zt11_low_RFR_k9	A0A0D3D751	AT1G23290	A0A0D3D751	-0.735794	0.735794	0.0215825	0.0401978	14	A0A0D3D751	106302016	Ribosomal_L18e/L15P domain-containing protein	A0A0D3D751_BRAOL	6	-39.9513	0.600487	zt23_Bal_RB_k3	zt11_low_RFR_k9	NaN	NaN	NaN
zt23_Bal_RB_k3 / zt11_low_RFR_k9	A0A0D3EI92	AT5G02830	A0A0D3EI92	-1.18353	1.18353	0.0215863	0.0402019	14	A0A0D3EI92	106317210	Uncharacterized protein	A0A0D3EI92_BRAOL	3	-55.9727	0.440273	zt23_Bal_RB_k3	zt11_low_RFR_k9	NaN	NaN	NaN
zt23_Bal_RB_k3 / zt11_low_RFR_k9	A0A0D3EDP5	AT5G20740	A0A0D3EDP5	-0.980298	0.980298	0.0216329	0.040258	12	A0A0D3EDP5	106313763	PMEI domain-containing protein	A0A0D3EDP5_BRAOL	1	-49.3125	0.506875	zt23_Bal_RB_k3	zt11_low_RFR_k9	NaN	NaN	NaN
zt23_Bal_RB_k3 / zt11_low_RFR_k9	A0A0D3C6J2	AT2G46090	A0A0D3C6J2	-0.743744	0.743744	0.0217835	0.040437	14	A0A0D3C6J2	NaN	DAGKc domain-containing protein	A0A0D3C6J2_BRAOL	1	-40.2812	0.597188	zt23_Bal_RB_k3	zt11_low_RFR_k9	NaN	NaN	NaN
zt23_Bal_RB_k3 / zt11_low_RFR_k9	A0A0D3E271	AT5G64640	A0A0D3E271	0.839283	0.839283	0.0217963	0.0404515	8	A0A0D3E271	106317671	Pectinesterase	A0A0D3E271_BRAOL	1	78.9161	1.78916	zt23_Bal_RB_k3	zt11_low_RFR_k9	NaN	NaN	NaN
zt23_Bal_RB_k3 / zt11_low_RFR_k9	A0A0D3CBA6	AT1G18660	A0A0D3CBA6	1.02039	1.02039	0.0218405	0.0405036	7	A0A0D3CBA6	106343155	Uncharacterized protein	A0A0D3CBA6_BRAOL	2	102.847	2.02847	zt23_Bal_RB_k3	zt11_low_RFR_k9	NaN	NaN	NaN
zt23_Bal_RB_k3 / zt11_low_RFR_k9	A0A0D3A8B0	AT3G51600	A0A0D3A8B0	1.68658	1.68658	0.0218823	0.0405529	8	A0A0D3A8B0	NaN	Non-specific lipid-transfer protein	A0A0D3A8B0_BRAOL	1	221.892	3.21892	zt23_Bal_RB_k3	zt11_low_RFR_k9	NaN	NaN	NaN
zt23_Bal_RB_k3 / zt11_low_RFR_k9	A0A0D3AE18	AT3G13180	A0A0D3AE18	-0.71003	0.71003	0.0220142	0.0407088	14	A0A0D3AE18	106325145	SAM_MT_RSMB_NOP domain-containing protein	A0A0D3AE18_BRAOL	4	-38.8692	0.611308	zt23_Bal_RB_k3	zt11_low_RFR_k9	NaN	NaN	NaN
zt23_Bal_RB_k3 / zt11_low_RFR_k9	A0A0D3BE79	AT2G17120	A0A0D3BE79	-0.652783	0.652783	0.0220166	0.0407112	14	A0A0D3BE79	106329088	Uncharacterized protein	A0A0D3BE79_BRAOL	6	-36.3948	0.636052	zt23_Bal_RB_k3	zt11_low_RFR_k9	NaN	NaN	NaN
zt23_Bal_RB_k3 / zt11_low_RFR_k9	A0A0D3E6C0	AT5G43960	A0A0D3E6C0	-0.610007	0.610007	0.0221076	0.0408171	14	A0A0D3E6C0	106315395	Uncharacterized protein	A0A0D3E6C0_BRAOL	6	-34.4806	0.655194	zt23_Bal_RB_k3	zt11_low_RFR_k9	NaN	NaN	NaN
zt23_Bal_RB_k3 / zt11_low_RFR_k9	A0A0D3D0Z8	AT1G75850	A0A0D3D0Z8	-1.55518	1.55518	0.0221118	0.0408217	12	A0A0D3D0Z8	106300070	Vacuolar protein sorting-associated protein 35	A0A0D3D0Z8_BRAOL	4	-65.9714	0.340286	zt23_Bal_RB_k3	zt11_low_RFR_k9	NaN	NaN	NaN
zt23_Bal_RB_k3 / zt11_low_RFR_k9	A0A0D3EHI6	AT5G05870	A0A0D3EHI6	-2.29443	2.29443	0.0221569	0.0408745	14	A0A0D3EHI6	106318862	Uncharacterized protein	A0A0D3EHI6_BRAOL	3	-79.6152	0.203848	zt23_Bal_RB_k3	zt11_low_RFR_k9	NaN	NaN	NaN
zt23_Bal_RB_k3 / zt11_low_RFR_k9	A0A0D3BJQ8	AT4G37910	A0A0D3BJQ8	-0.885701	0.885701	0.0221988	0.0409205	14	A0A0D3BJQ8	106335297	Uncharacterized protein	A0A0D3BJQ8_BRAOL	3	-45.8775	0.541225	zt23_Bal_RB_k3	zt11_low_RFR_k9	NaN	NaN	NaN
zt23_Bal_RB_k3 / zt11_low_RFR_k9	A0A0D3CQE3	#N/A	A0A0D3CQE3	-0.922091	0.922091	0.0222065	0.0409287	14	A0A0D3CQE3	106300353	Uncharacterized protein	A0A0D3CQE3_BRAOL	4	-47.2257	0.527743	zt23_Bal_RB_k3	zt11_low_RFR_k9	NaN	NaN	NaN
zt23_Bal_RB_k3 / zt11_low_RFR_k9	A0A0D3DDI5	AT5G61170	A0A0D3DDI5	-0.728109	0.728109	0.0224977	0.0412733	14	A0A0D3DDI5	106304131	Uncharacterized protein	A0A0D3DDI5_BRAOL	2	-39.6305	0.603695	zt23_Bal_RB_k3	zt11_low_RFR_k9	NaN	NaN	NaN
zt23_Bal_RB_k3 / zt11_low_RFR_k9	A0A0D3BAW0	AT3G11960	A0A0D3BAW0	0.58624	0.58624	0.0226019	0.0413934	10	A0A0D3BAW0	106334701	Uncharacterized protein	A0A0D3BAW0_BRAOL	2	50.1329	1.50133	zt23_Bal_RB_k3	zt11_low_RFR_k9	NaN	NaN	NaN
zt23_Bal_RB_k3 / zt11_low_RFR_k9	A0A0D3B4F8	AT2G31660	A0A0D3B4F8	-0.885333	0.885333	0.0226272	0.0414232	14	A0A0D3B4F8	106336116	Importin N-terminal domain-containing protein	A0A0D3B4F8_BRAOL	2	-45.8638	0.541362	zt23_Bal_RB_k3	zt11_low_RFR_k9	NaN	NaN	NaN
zt23_Bal_RB_k3 / zt11_low_RFR_k9	A0A0D3AL97	AT5G58220	A0A0D3AL97	-1.24622	1.24622	0.0226327	0.0414306	14	A0A0D3AL97	106322806	Hydroxyisourate hydrolase	A0A0D3AL97_BRAOL	2	-57.8449	0.421551	zt23_Bal_RB_k3	zt11_low_RFR_k9	NaN	NaN	NaN
zt23_Bal_RB_k3 / zt11_low_RFR_k9	A0A0D3AYB8	AT5G62190	A0A0D3AYB8	-0.909398	0.909398	0.0227884	0.0416094	14	A0A0D3AYB8	106327380	RNA helicase	A0A0D3AYB8_BRAOL	6	-46.7593	0.532407	zt23_Bal_RB_k3	zt11_low_RFR_k9	NaN	NaN	NaN
zt23_Bal_RB_k3 / zt11_low_RFR_k9	A0A0D3DTG6	AT3G55770	A0A0D3DTG6	-0.971403	0.971403	0.0229934	0.0418412	14	A0A0D3DTG6	NaN	Uncharacterized protein	A0A0D3DTG6_BRAOL	6	-48.999	0.51001	zt23_Bal_RB_k3	zt11_low_RFR_k9	NaN	NaN	NaN
zt23_Bal_RB_k3 / zt11_low_RFR_k9	A0A0D3CBS0	AT1G20450	A0A0D3CBS0	-0.727677	0.727677	0.0229967	0.0418451	14	A0A0D3CBS0	106295732	Uncharacterized protein	A0A0D3CBS0_BRAOL	11	-39.6124	0.603876	zt23_Bal_RB_k3	zt11_low_RFR_k9	NaN	NaN	NaN
zt23_Bal_RB_k3 / zt11_low_RFR_k9	A0A0D3C6C6	AT2G45140	A0A0D3C6C6	-1.05518	1.05518	0.0230451	0.0419022	14	A0A0D3C6C6	106337417	MSP domain-containing protein	A0A0D3C6C6_BRAOL	3	-51.8761	0.481239	zt23_Bal_RB_k3	zt11_low_RFR_k9	NaN	NaN	NaN
zt23_Bal_RB_k3 / zt11_low_RFR_k9	A0A0D3E4F1	AT1G63970	A0A0D3E4F1	-0.793666	0.793666	0.0230525	0.0419105	14	A0A0D3E4F1	106315698	2-C-methyl-D-erythritol 2,4-cyclodiphosphate synthase	A0A0D3E4F1_BRAOL	3	-42.3123	0.576877	zt23_Bal_RB_k3	zt11_low_RFR_k9	NaN	NaN	NaN
zt23_Bal_RB_k3 / zt11_low_RFR_k9	A0A0D3B3R0	AT5G53180	A0A0D3B3R0	-1.2415	1.2415	0.0230672	0.0419285	14	A0A0D3B3R0	NaN	RRM domain-containing protein	A0A0D3B3R0_BRAOL	3	-57.7068	0.422932	zt23_Bal_RB_k3	zt11_low_RFR_k9	NaN	NaN	NaN
zt23_Bal_RB_k3 / zt11_low_RFR_k9	A0A0D3B8Y9	AT4G01850	A0A0D3B8Y9	-2.32272	2.32272	0.0232414	0.0421279	14	A0A0D3B8Y9	NaN	S-adenosylmethionine synthase	A0A0D3B8Y9_BRAOL	1	-80.011	0.19989	zt23_Bal_RB_k3	zt11_low_RFR_k9	NaN	NaN	NaN
zt23_Bal_RB_k3 / zt11_low_RFR_k9	A0A0D3AF17	AT3G08610	A0A0D3AF17;A0A0D3BAI8	-1.22073	1.22073	0.0232513	0.0421391	14	A0A0D3AF17;A0A0D3BAI8	106324825;106332522	NADH dehydrogenase [ubiquinone] 1 alpha subcomplex subunit 1	A0A0D3AF17_BRAOL;A0A0D3BAI8_BRAOL	1	-57.0934	0.429066	zt23_Bal_RB_k3	zt11_low_RFR_k9	NaN	NaN	NaN
zt23_Bal_RB_k3 / zt11_low_RFR_k9	A0A0D3AAU3	AT1G61790	A0A0D3AAU3	-0.626867	0.626867	0.0232589	0.042148	10	A0A0D3AAU3	106314232	Uncharacterized protein	A0A0D3AAU3_BRAOL	1	-35.2419	0.647581	zt23_Bal_RB_k3	zt11_low_RFR_k9	NaN	NaN	NaN
zt23_Bal_RB_k3 / zt11_low_RFR_k9	A0A0D3D207	AT4G33370	A0A0D3D207	-1.45143	1.45143	0.0233491	0.0422489	14	A0A0D3D207	106299970	RNA helicase	A0A0D3D207_BRAOL	3	-63.4341	0.365659	zt23_Bal_RB_k3	zt11_low_RFR_k9	NaN	NaN	NaN
zt23_Bal_RB_k3 / zt11_low_RFR_k9	A0A0D3AJB4	AT5G16180	A0A0D3AJB4	0.613637	0.613637	0.0236358	0.0425742	14	A0A0D3AJB4	106326922	Uncharacterized protein	A0A0D3AJB4_BRAOL	2	53.0112	1.53011	zt23_Bal_RB_k3	zt11_low_RFR_k9	NaN	NaN	NaN
zt23_Bal_RB_k3 / zt11_low_RFR_k9	A0A0D3BRA0	#N/A	A0A0D3BRA0	0.691296	0.691296	0.023662	0.0426028	14	A0A0D3BRA0	106337007	Uncharacterized protein	A0A0D3BRA0_BRAOL	2	61.4733	1.61473	zt23_Bal_RB_k3	zt11_low_RFR_k9	NaN	NaN	NaN
zt23_Bal_RB_k3 / zt11_low_RFR_k9	A0A0D3DDQ9	AT3G49860	A0A0D3DDQ9	-0.878806	0.878806	0.0236842	0.0426271	14	A0A0D3DDQ9	106306153	Uncharacterized protein	A0A0D3DDQ9_BRAOL	1	-45.6183	0.543817	zt23_Bal_RB_k3	zt11_low_RFR_k9	NaN	NaN	NaN
zt23_Bal_RB_k3 / zt11_low_RFR_k9	A0A0D3CZA9	AT3G27740	A0A0D3CZA9	-0.750412	0.750412	0.0238359	0.0428005	14	A0A0D3CZA9	106296664	Glutamine amidotransferase type-1 domain-containing protein	A0A0D3CZA9_BRAOL	2	-40.5566	0.594434	zt23_Bal_RB_k3	zt11_low_RFR_k9	NaN	NaN	NaN
zt23_Bal_RB_k3 / zt11_low_RFR_k9	A0A0D3ARN8	AT1G79260	A0A0D3ARN8	-3.7998	3.7998	0.0239055	0.042878	14	A0A0D3ARN8	106325518	DUF1794 domain-containing protein	A0A0D3ARN8_BRAOL	1	-92.8196	0.0718038	zt23_Bal_RB_k3	zt11_low_RFR_k9	NaN	NaN	NaN
zt23_Bal_RB_k3 / zt11_low_RFR_k9	A0A0D3C838	AT1G06490	A0A0D3C838;A0A0D3CUQ2;A0A0D3DYR0	-1.44205	1.44205	0.0239556	0.0429345	9	A0A0D3C838;A0A0D3CUQ2;A0A0D3DYR0	106294805;;	1,3-beta-glucan synthase;1,3-beta-glucan synthase;1,3-beta-glucan synthase	A0A0D3C838_BRAOL;A0A0D3CUQ2_BRAOL;A0A0D3DYR0_BRAOL	1	-63.1956	0.368044	zt23_Bal_RB_k3	zt11_low_RFR_k9	NaN	NaN	NaN
zt23_Bal_RB_k3 / zt11_low_RFR_k9	A0A0D3DJX5	AT1G47750	A0A0D3DJX5	1.17013	1.17013	0.0239592	0.042939	10	A0A0D3DJX5	106307228	Uncharacterized protein	A0A0D3DJX5_BRAOL	1	125.031	2.25031	zt23_Bal_RB_k3	zt11_low_RFR_k9	NaN	NaN	NaN
zt23_Bal_RB_k3 / zt11_low_RFR_k9	A0A0D3A8A4	AT3G51800	A0A0D3A8A4	-2.0299	2.0299	0.0240669	0.0430615	14	A0A0D3A8A4	106323451	Peptidase_M24 domain-containing protein	A0A0D3A8A4_BRAOL	2	-75.5128	0.244872	zt23_Bal_RB_k3	zt11_low_RFR_k9	NaN	NaN	NaN
zt23_Bal_RB_k3 / zt11_low_RFR_k9	A0A0D3A743	#N/A	A0A0D3A743	-0.84851	0.84851	0.0241285	0.0431349	14	A0A0D3A743	NaN	Uncharacterized protein	A0A0D3A743_BRAOL	1	-44.4642	0.555358	zt23_Bal_RB_k3	zt11_low_RFR_k9	NaN	NaN	NaN
zt23_Bal_RB_k3 / zt11_low_RFR_k9	A0A0D3AV07	AT5G47690	A0A0D3AV07	-0.730158	0.730158	0.024318	0.0433508	14	A0A0D3AV07	106326999	Uncharacterized protein	A0A0D3AV07_BRAOL	3	-39.7162	0.602838	zt23_Bal_RB_k3	zt11_low_RFR_k9	NaN	NaN	NaN
zt23_Bal_RB_k3 / zt11_low_RFR_k9	A0A0D3DX20	AT1G15950	A0A0D3DX20	-1.03463	1.03463	0.0243249	0.0433572	12	A0A0D3DX20	NaN	Epimerase domain-containing protein	A0A0D3DX20_BRAOL	4	-51.186	0.48814	zt23_Bal_RB_k3	zt11_low_RFR_k9	NaN	NaN	NaN
zt23_Bal_RB_k3 / zt11_low_RFR_k9	A0A0D3DX55	AT1G15390	A0A0D3DX55	0.734457	0.734457	0.0243931	0.0434329	14	A0A0D3DX55	106307410	Peptide deformylase	A0A0D3DX55_BRAOL	1	66.3771	1.66377	zt23_Bal_RB_k3	zt11_low_RFR_k9	NaN	NaN	NaN
zt23_Bal_RB_k3 / zt11_low_RFR_k9	A0A0D3BRB2	AT2G37080	A0A0D3BRB2	-1.25068	1.25068	0.0245109	0.0435653	12	A0A0D3BRB2	106342480	Uncharacterized protein	A0A0D3BRB2_BRAOL	1	-57.9749	0.420251	zt23_Bal_RB_k3	zt11_low_RFR_k9	NaN	NaN	NaN
zt23_Bal_RB_k3 / zt11_low_RFR_k9	A0A0D3E2E4	AT5G65810	A0A0D3E2E4	-1.10941	1.10941	0.0246136	0.0436821	14	A0A0D3E2E4	NaN	Uncharacterized protein	A0A0D3E2E4_BRAOL	2	-53.6515	0.463485	zt23_Bal_RB_k3	zt11_low_RFR_k9	NaN	NaN	NaN
zt23_Bal_RB_k3 / zt11_low_RFR_k9	A0A0D3DG64	AT4G26000	A0A0D3DG64	-0.687208	0.687208	0.0246515	0.0437219	14	A0A0D3DG64	106301334	Uncharacterized protein	A0A0D3DG64_BRAOL	2	-37.8946	0.621054	zt23_Bal_RB_k3	zt11_low_RFR_k9	NaN	NaN	NaN
zt23_Bal_RB_k3 / zt11_low_RFR_k9	A0A0D3CRC7	AT3G15950	A0A0D3CRC7	-1.37701	1.37701	0.0247234	0.0438029	14	A0A0D3CRC7	106300644	Uncharacterized protein	A0A0D3CRC7_BRAOL	7	-61.4985	0.385015	zt23_Bal_RB_k3	zt11_low_RFR_k9	NaN	NaN	NaN
zt23_Bal_RB_k3 / zt11_low_RFR_k9	A0A0D3DVE4	AT2G25970	A0A0D3DVE4	-1.07592	1.07592	0.0247766	0.0438628	12	A0A0D3DVE4	106311770	Uncharacterized protein	A0A0D3DVE4_BRAOL	4	-52.5632	0.474368	zt23_Bal_RB_k3	zt11_low_RFR_k9	NaN	NaN	NaN
zt23_Bal_RB_k3 / zt11_low_RFR_k9	A0A0D3DMI0	AT4G17520	A0A0D3DMI0	-1.03559	1.03559	0.0248488	0.0439438	14	A0A0D3DMI0	106312116	HABP4_PAI-RBP1 domain-containing protein	A0A0D3DMI0_BRAOL	2	-51.2183	0.487817	zt23_Bal_RB_k3	zt11_low_RFR_k9	NaN	NaN	NaN
zt23_Bal_RB_k3 / zt11_low_RFR_k9	A0A0D3AXI4	AT5G26667	A0A0D3AXI4;A0A0D3DCM7	-0.739424	0.739424	0.0249108	0.0440117	14	A0A0D3AXI4;A0A0D3DCM7	106325104;106303586	UMP-CMP kinase	A0A0D3AXI4_BRAOL;A0A0D3DCM7_BRAOL	4	-40.1022	0.598978	zt23_Bal_RB_k3	zt11_low_RFR_k9	NaN	NaN	NaN
zt23_Bal_RB_k3 / zt11_low_RFR_k9	A0A0D3CVC8	AT3G62410	A0A0D3CVC8	1.01281	1.01281	0.0250699	0.0441883	14	A0A0D3CVC8	106300267	CP12 domain-containing protein	A0A0D3CVC8_BRAOL	3	101.783	2.01783	zt23_Bal_RB_k3	zt11_low_RFR_k9	NaN	NaN	NaN
zt23_Bal_RB_k3 / zt11_low_RFR_k9	A0A0D3CNC5	AT3G01670	A0A0D3CNC5	-1.71164	1.71164	0.0250798	0.0442007	11	A0A0D3CNC5	106295687	Uncharacterized protein	A0A0D3CNC5_BRAOL	2	-69.4687	0.305313	zt23_Bal_RB_k3	zt11_low_RFR_k9	NaN	NaN	NaN
zt23_Bal_RB_k3 / zt11_low_RFR_k9	A0A0D3ATS4	AT1G33120	A0A0D3ATS4	-0.850538	0.850538	0.0251581	0.0442885	14	A0A0D3ATS4	106322569	Uncharacterized protein	A0A0D3ATS4_BRAOL	1	-44.5422	0.554578	zt23_Bal_RB_k3	zt11_low_RFR_k9	NaN	NaN	NaN
zt23_Bal_RB_k3 / zt11_low_RFR_k9	A0A0D3AV53	AT2G01270	A0A0D3AV53	-0.592274	0.592274	0.0252913	0.0444384	10	A0A0D3AV53	106319807	Sulfhydryl oxidase	A0A0D3AV53_BRAOL	2	-33.6704	0.663296	zt23_Bal_RB_k3	zt11_low_RFR_k9	NaN	NaN	NaN
zt23_Bal_RB_k3 / zt11_low_RFR_k9	A0A0D3CMD1	AT3G06300	A0A0D3CMD1	1.56397	1.56397	0.0253295	0.0444789	14	A0A0D3CMD1	106294927	Procollagen-proline 4-dioxygenase	A0A0D3CMD1_BRAOL	2	195.667	2.95667	zt23_Bal_RB_k3	zt11_low_RFR_k9	NaN	NaN	NaN
zt23_Bal_RB_k3 / zt11_low_RFR_k9	A0A0D3A6L8	AT4G26430	A0A0D3A6L8	-1.87755	1.87755	0.0253358	0.0444857	14	A0A0D3A6L8	106325365	COP9 signalosome complex subunit 6	A0A0D3A6L8_BRAOL	4	-72.7855	0.272145	zt23_Bal_RB_k3	zt11_low_RFR_k9	NaN	NaN	NaN
zt23_Bal_RB_k3 / zt11_low_RFR_k9	A0A0D3DJ45	AT5G25230	A0A0D3DJ45	-0.756153	0.756153	0.0254642	0.044629	14	A0A0D3DJ45	106311833	Tr-type G domain-containing protein	A0A0D3DJ45_BRAOL	9	-40.7927	0.592073	zt23_Bal_RB_k3	zt11_low_RFR_k9	NaN	NaN	NaN
zt23_Bal_RB_k3 / zt11_low_RFR_k9	A0A0D3AF90	AT3G06790	A0A0D3AF90;A0A0D3BA21	1.21049	1.21049	0.0257336	0.0449336	4	A0A0D3AF90;A0A0D3BA21	106342546;106328964	Uncharacterized protein	A0A0D3AF90_BRAOL;A0A0D3BA21_BRAOL	1	131.416	2.31416	zt23_Bal_RB_k3	zt11_low_RFR_k9	NaN	NaN	NaN
zt23_Bal_RB_k3 / zt11_low_RFR_k9	A0A0D3EGT4	AT5G08640	A0A0D3EGT4	-0.694664	0.694664	0.0258113	0.0450183	13	A0A0D3EGT4	106313418	Fe2OG dioxygenase domain-containing protein	A0A0D3EGT4_BRAOL	1	-38.2147	0.617853	zt23_Bal_RB_k3	zt11_low_RFR_k9	NaN	NaN	NaN
zt23_Bal_RB_k3 / zt11_low_RFR_k9	A0A0D3C1S3	AT2G24440	A0A0D3C1S3	-1.34847	1.34847	0.025908	0.0451301	14	A0A0D3C1S3	106337373	Uncharacterized protein	A0A0D3C1S3_BRAOL	3	-60.7292	0.392708	zt23_Bal_RB_k3	zt11_low_RFR_k9	NaN	NaN	NaN
zt23_Bal_RB_k3 / zt11_low_RFR_k9	A0A0D3B4M9	AT2G32850	A0A0D3B4M9	-1.177	1.177	0.0259166	0.0451396	14	A0A0D3B4M9	106336095	Protein kinase domain-containing protein	A0A0D3B4M9_BRAOL	2	-55.7729	0.442271	zt23_Bal_RB_k3	zt11_low_RFR_k9	NaN	NaN	NaN
zt23_Bal_RB_k3 / zt11_low_RFR_k9	A0A0D3D8S3	AT5G43980	A0A0D3D8S3	-1.13071	1.13071	0.0261846	0.0454381	4	A0A0D3D8S3	106302099	Uncharacterized protein	A0A0D3D8S3_BRAOL	1	-54.3308	0.456692	zt23_Bal_RB_k3	zt11_low_RFR_k9	NaN	NaN	NaN
zt23_Bal_RB_k3 / zt11_low_RFR_k9	A0A0D2ZRH2	AT2G20020	A0A0D2ZRH2	-1.72646	1.72646	0.0262113	0.0454653	14	A0A0D2ZRH2	NaN	Uncharacterized protein	A0A0D2ZRH2_BRAOL	2	-69.7808	0.302192	zt23_Bal_RB_k3	zt11_low_RFR_k9	NaN	NaN	NaN
zt23_Bal_RB_k3 / zt11_low_RFR_k9	A0A0D3DLQ1	AT4G14130	A0A0D3DLQ1	-0.812331	0.812331	0.0263105	0.045572	14	A0A0D3DLQ1	NaN	Xyloglucan endotransglucosylase/hydrolase	A0A0D3DLQ1_BRAOL	2	-43.0539	0.569461	zt23_Bal_RB_k3	zt11_low_RFR_k9	NaN	NaN	NaN
zt23_Bal_RB_k3 / zt11_low_RFR_k9	A0A0D3AS24	AT5G45010	A0A0D3AS24	-10.3726	10.3726	0.026344	0.0456093	8	A0A0D3AS24	106327637	Uncharacterized protein	A0A0D3AS24_BRAOL	1	-99.9246	0.000754279	zt23_Bal_RB_k3	zt11_low_RFR_k9	NaN	NaN	NaN
zt23_Bal_RB_k3 / zt11_low_RFR_k9	A0A0D3A3Q8	AT4G28680	A0A0D3A3Q8	-1.09749	1.09749	0.0266889	0.0459905	14	A0A0D3A3Q8	NaN	Uncharacterized protein	A0A0D3A3Q8_BRAOL	3	-53.2673	0.467327	zt23_Bal_RB_k3	zt11_low_RFR_k9	NaN	NaN	NaN
zt23_Bal_RB_k3 / zt11_low_RFR_k9	A0A0D3BI87	AT1G24706	A0A0D3BI87	-0.86937	0.86937	0.026696	0.0459998	14	A0A0D3BI87	NaN	THO complex subunit 2	A0A0D3BI87_BRAOL	4	-45.2614	0.547386	zt23_Bal_RB_k3	zt11_low_RFR_k9	NaN	NaN	NaN
zt23_Bal_RB_k3 / zt11_low_RFR_k9	A0A0D3CYA7	AT1G65970	A0A0D3CYA7	-1.68825	1.68825	0.0268441	0.046162	14	A0A0D3CYA7	106298629	Glutaredoxin-dependent peroxiredoxin	A0A0D3CYA7_BRAOL	2	-68.9697	0.310303	zt23_Bal_RB_k3	zt11_low_RFR_k9	NaN	NaN	NaN
zt23_Bal_RB_k3 / zt11_low_RFR_k9	A0A0D3B9P1	AT3G04710	A0A0D3B9P1	-3.70673	3.70673	0.0268587	0.0461773	8	A0A0D3B9P1	106334607	Uncharacterized protein	A0A0D3B9P1_BRAOL	2	-92.3412	0.0765884	zt23_Bal_RB_k3	zt11_low_RFR_k9	NaN	NaN	NaN
zt23_Bal_RB_k3 / zt11_low_RFR_k9	A0A0D3EHC1	AT5G06460	A0A0D3EHC1	-0.900137	0.900137	0.0270009	0.0463309	14	A0A0D3EHC1	106318167	E1 ubiquitin-activating enzyme	A0A0D3EHC1_BRAOL	4	-46.4164	0.535836	zt23_Bal_RB_k3	zt11_low_RFR_k9	NaN	NaN	NaN
zt23_Bal_RB_k3 / zt11_low_RFR_k9	A0A0D3AYK9	AT5G63800	A0A0D3AYK9;A0A0D3BFB7	-1.66825	1.66825	0.027064	0.0463985	14	A0A0D3AYK9;A0A0D3BFB7	106327712;106328575	Beta-galactosidase	A0A0D3AYK9_BRAOL;A0A0D3BFB7_BRAOL	2	-68.5366	0.314634	zt23_Bal_RB_k3	zt11_low_RFR_k9	NaN	NaN	NaN
zt23_Bal_RB_k3 / zt11_low_RFR_k9	A0A0D3A630	AT5G25090	A0A0D3A630	-1.15753	1.15753	0.0273594	0.0467181	14	A0A0D3A630	106299721	Phytocyanin domain-containing protein	A0A0D3A630_BRAOL	2	-55.1721	0.448279	zt23_Bal_RB_k3	zt11_low_RFR_k9	NaN	NaN	NaN
zt23_Bal_RB_k3 / zt11_low_RFR_k9	A0A0D3AXQ6	#N/A	A0A0D3AXQ6	0.6048	0.6048	0.0273698	0.0467299	14	A0A0D3AXQ6	106325265	Uncharacterized protein	A0A0D3AXQ6_BRAOL	1	52.0768	1.52077	zt23_Bal_RB_k3	zt11_low_RFR_k9	NaN	NaN	NaN
zt23_Bal_RB_k3 / zt11_low_RFR_k9	A0A0D3BAL6	#N/A	A0A0D3BAL6	-0.680666	0.680666	0.027452	0.0468213	14	A0A0D3BAL6	106334187	Uncharacterized protein	A0A0D3BAL6_BRAOL	3	-37.6123	0.623877	zt23_Bal_RB_k3	zt11_low_RFR_k9	NaN	NaN	NaN
zt23_Bal_RB_k3 / zt11_low_RFR_k9	A0A0D3C3S8	AT2G32860	A0A0D3C3S8	-1.40273	1.40273	0.0274729	0.0468448	14	A0A0D3C3S8	106341921	Sinigrinase	A0A0D3C3S8_BRAOL	1	-62.1787	0.378213	zt23_Bal_RB_k3	zt11_low_RFR_k9	NaN	NaN	NaN
zt23_Bal_RB_k3 / zt11_low_RFR_k9	A0A0D3AG63	AT3G01390	A0A0D3AG63;A0A0D3B9A2	-1.36043	1.36043	0.0274964	0.0468693	14	A0A0D3AG63;A0A0D3B9A2	106343725;106331569	V-type proton ATPase subunit G	A0A0D3AG63_BRAOL;A0A0D3B9A2_BRAOL	3	-61.0534	0.389466	zt23_Bal_RB_k3	zt11_low_RFR_k9	NaN	NaN	NaN
zt23_Bal_RB_k3 / zt11_low_RFR_k9	A0A0D3EIC7	AT5G02310	A0A0D3EIC7	-0.639862	0.639862	0.0275747	0.0469552	14	A0A0D3EIC7	106316448	E3 ubiquitin-protein ligase	A0A0D3EIC7_BRAOL	2	-35.8226	0.641774	zt23_Bal_RB_k3	zt11_low_RFR_k9	NaN	NaN	NaN
zt23_Bal_RB_k3 / zt11_low_RFR_k9	A0A0D3DT03	AT3G54360	A0A0D3DT03	-0.771552	0.771552	0.0276879	0.0470823	14	A0A0D3DT03	106312660	RING-type domain-containing protein	A0A0D3DT03_BRAOL	5	-41.4213	0.585787	zt23_Bal_RB_k3	zt11_low_RFR_k9	NaN	NaN	NaN
zt23_Bal_RB_k3 / zt11_low_RFR_k9	A0A0D3AE21	AT3G13160	A0A0D3AE21	-0.630626	0.630626	0.027783	0.0471867	14	A0A0D3AE21	106317771	Uncharacterized protein	A0A0D3AE21_BRAOL	8	-35.4104	0.645896	zt23_Bal_RB_k3	zt11_low_RFR_k9	NaN	NaN	NaN
zt23_Bal_RB_k3 / zt11_low_RFR_k9	A0A0D3A4N2	AT4G20830	A0A0D3A4N2	-2.55783	2.55783	0.0278091	0.0472169	14	A0A0D3A4N2	106341278	FAD-binding PCMH-type domain-containing protein	A0A0D3A4N2_BRAOL	2	-83.0169	0.169831	zt23_Bal_RB_k3	zt11_low_RFR_k9	NaN	NaN	NaN
zt23_Bal_RB_k3 / zt11_low_RFR_k9	A0A0D3DVR4	AT2G24020	A0A0D3DVR4	-1.11463	1.11463	0.0278528	0.0472658	14	A0A0D3DVR4	106309717	Uncharacterized protein	A0A0D3DVR4_BRAOL	3	-53.819	0.46181	zt23_Bal_RB_k3	zt11_low_RFR_k9	NaN	NaN	NaN
zt23_Bal_RB_k3 / zt11_low_RFR_k9	A0A0D3BMX9	AT1G53580	A0A0D3BMX9;A0A0D3CQQ7;A0A0D3CSX5	-1.02796	1.02796	0.028158	0.0476027	14	A0A0D3BMX9;A0A0D3CQQ7;A0A0D3CSX5	106331433;;	Lactamase_B domain-containing protein;Lactamase_B domain-containing protein;Protein kinase domain-containing protein	A0A0D3BMX9_BRAOL;A0A0D3CQQ7_BRAOL;A0A0D3CSX5_BRAOL	1	-50.9597	0.490403	zt23_Bal_RB_k3	zt11_low_RFR_k9	NaN	NaN	NaN
zt23_Bal_RB_k3 / zt11_low_RFR_k9	A0A0D3A9P7	AT3G50380	A0A0D3A9P7	0.810983	0.810983	0.0282616	0.0477128	12	A0A0D3A9P7	NaN	SHR-BD domain-containing protein	A0A0D3A9P7_BRAOL	2	75.4406	1.75441	zt23_Bal_RB_k3	zt11_low_RFR_k9	NaN	NaN	NaN
zt23_Bal_RB_k3 / zt11_low_RFR_k9	A0A0D3B9Y8	AT3G06300	A0A0D3B9Y8	-2.2569	2.2569	0.0282688	0.0477203	14	A0A0D3B9Y8	106331792	Procollagen-proline 4-dioxygenase	A0A0D3B9Y8_BRAOL	4	-79.0779	0.209221	zt23_Bal_RB_k3	zt11_low_RFR_k9	NaN	NaN	NaN
zt23_Bal_RB_k3 / zt11_low_RFR_k9	A0A0D3EBG7	AT5G55660	A0A0D3EBG7	-1.47704	1.47704	0.0283225	0.0477765	14	A0A0D3EBG7	106317842	DEK_C domain-containing protein	A0A0D3EBG7_BRAOL	1	-64.0776	0.359224	zt23_Bal_RB_k3	zt11_low_RFR_k9	NaN	NaN	NaN
zt23_Bal_RB_k3 / zt11_low_RFR_k9	A0A0D3BJ61	AT4G14230	A0A0D3BJ61	-0.909931	0.909931	0.0283436	0.0478007	14	A0A0D3BJ61	106336478	Uncharacterized protein	A0A0D3BJ61_BRAOL	2	-46.7789	0.532211	zt23_Bal_RB_k3	zt11_low_RFR_k9	NaN	NaN	NaN
zt23_Bal_RB_k3 / zt11_low_RFR_k9	A0A0D3E5X9	AT1G54610	A0A0D3E5X9	-1.7499	1.7499	0.0284951	0.0479571	14	A0A0D3E5X9	106318803	Protein kinase domain-containing protein	A0A0D3E5X9_BRAOL	3	-70.2678	0.297322	zt23_Bal_RB_k3	zt11_low_RFR_k9	NaN	NaN	NaN
zt23_Bal_RB_k3 / zt11_low_RFR_k9	A0A0D3C3S7	AT2G32810	A0A0D3C3S7	-0.817097	0.817097	0.0285432	0.0480087	14	A0A0D3C3S7	106341920	Beta-galactosidase	A0A0D3C3S7_BRAOL	4	-43.2417	0.567583	zt23_Bal_RB_k3	zt11_low_RFR_k9	NaN	NaN	NaN
zt23_Bal_RB_k3 / zt11_low_RFR_k9	A0A0D3AJU3	AT5G19140	A0A0D3AJU3	-1.26699	1.26699	0.0286671	0.0481428	14	A0A0D3AJU3	106327076	DUF3700 domain-containing protein	A0A0D3AJU3_BRAOL	4	-58.4476	0.415524	zt23_Bal_RB_k3	zt11_low_RFR_k9	NaN	NaN	NaN
zt23_Bal_RB_k3 / zt11_low_RFR_k9	A0A0D3BUL0	AT2G27040	A0A0D3BUL0	-1.48786	1.48786	0.0290876	0.0485868	14	A0A0D3BUL0	106342335	Uncharacterized protein	A0A0D3BUL0_BRAOL	4	-64.3458	0.356542	zt23_Bal_RB_k3	zt11_low_RFR_k9	NaN	NaN	NaN
zt23_Bal_RB_k3 / zt11_low_RFR_k9	A0A0D3C9S2	AT1G12000	A0A0D3C9S2	-0.587037	0.587037	0.0291974	0.0487037	14	A0A0D3C9S2	PFP-BETA	Pyrophosphate--fructose 6-phosphate 1-phosphotransferase subunit beta	A0A0D3C9S2_BRAOL	6	-33.4291	0.665709	zt23_Bal_RB_k3	zt11_low_RFR_k9	NaN	NaN	NaN
zt23_Bal_RB_k3 / zt11_low_RFR_k9	A0A0D3EI99	AT5G02770	A0A0D3EI99	-0.612578	0.612578	0.0292589	0.0487653	12	A0A0D3EI99	106318982	Tho1_MOS11_C domain-containing protein	A0A0D3EI99_BRAOL	3	-34.5973	0.654027	zt23_Bal_RB_k3	zt11_low_RFR_k9	NaN	NaN	NaN
zt23_Bal_RB_k3 / zt11_low_RFR_k9	A0A0D3AFY6	AT3G02830	A0A0D3AFY6;A0A0D3CN67	-0.621636	0.621636	0.0292738	0.0487808	14	A0A0D3AFY6;A0A0D3CN67	106323466;106295973	Uncharacterized protein	A0A0D3AFY6_BRAOL;A0A0D3CN67_BRAOL	3	-35.0067	0.649933	zt23_Bal_RB_k3	zt11_low_RFR_k9	NaN	NaN	NaN
zt23_Bal_RB_k3 / zt11_low_RFR_k9	A0A0D3DKM2	AT1G34220	A0A0D3DKM2	-1.15337	1.15337	0.0292808	0.0487875	13	A0A0D3DKM2	106311609	Uncharacterized protein	A0A0D3DKM2_BRAOL	3	-55.0425	0.449575	zt23_Bal_RB_k3	zt11_low_RFR_k9	NaN	NaN	NaN
zt23_Bal_RB_k3 / zt11_low_RFR_k9	A0A0D3BZF1	AT1G77550	A0A0D3BZF1	-0.756406	0.756406	0.0293133	0.0488182	10	A0A0D3BZF1	106342996	Uncharacterized protein	A0A0D3BZF1_BRAOL	2	-40.8031	0.591969	zt23_Bal_RB_k3	zt11_low_RFR_k9	NaN	NaN	NaN
zt23_Bal_RB_k3 / zt11_low_RFR_k9	A0A0D3A826	AT4G15020	A0A0D3A826	-1.59353	1.59353	0.0293372	0.0488432	14	A0A0D3A826	106309980	BED-type domain-containing protein	A0A0D3A826_BRAOL	3	-66.8641	0.331359	zt23_Bal_RB_k3	zt11_low_RFR_k9	NaN	NaN	NaN
zt23_Bal_RB_k3 / zt11_low_RFR_k9	A0A0D3D6R1	AT1G26110	A0A0D3D6R1	-0.755836	0.755836	0.0296724	0.0491943	14	A0A0D3D6R1	106306524	Uncharacterized protein	A0A0D3D6R1_BRAOL	5	-40.7797	0.592203	zt23_Bal_RB_k3	zt11_low_RFR_k9	NaN	NaN	NaN
zt23_Bal_RB_k3 / zt11_low_RFR_k9	A0A0D3CU75	AT3G56940	A0A0D3CU75	-1.04095	1.04095	0.0297075	0.0492326	14	A0A0D3CU75	106299791	Magnesium-protoporphyrin IX monomethyl ester (oxidative) cyclase	A0A0D3CU75_BRAOL	1	-51.3993	0.486007	zt23_Bal_RB_k3	zt11_low_RFR_k9	NaN	NaN	NaN
zt23_Bal_RB_k3 / zt11_low_RFR_k9	A0A0D3A3S7	AT4G28440	A0A0D3A3S7	-0.738465	0.738465	0.030059	0.0496036	11	A0A0D3A3S7	106306929	Uncharacterized protein	A0A0D3A3S7_BRAOL	2	-40.0623	0.599377	zt23_Bal_RB_k3	zt11_low_RFR_k9	NaN	NaN	NaN
zt23_Bal_RB_k3 / zt11_low_RFR_k9	A0A0D3EEY5	AT5G16730	A0A0D3EEY5	-2.34827	2.34827	0.0300722	0.0496166	14	A0A0D3EEY5	106318312	Uncharacterized protein	A0A0D3EEY5_BRAOL	5	-80.3619	0.196381	zt23_Bal_RB_k3	zt11_low_RFR_k9	NaN	NaN	NaN
zt23_Bal_RB_k3 / zt11_low_RFR_k9	A0A0D3AR21	AT1G76520	A0A0D3AR21	-2.24438	2.24438	0.030133	0.0496794	12	A0A0D3AR21	106320629	Uncharacterized protein	A0A0D3AR21_BRAOL	2	-78.8956	0.211044	zt23_Bal_RB_k3	zt11_low_RFR_k9	NaN	NaN	NaN
zt23_Bal_RB_k3 / zt11_low_RFR_k9	A0A0D3A172	AT4G37670	A0A0D3A172	-1.13299	1.13299	0.03024	0.0497952	14	A0A0D3A172	106313218	Amino-acid N-acetyltransferase	A0A0D3A172_BRAOL	2	-54.4029	0.455971	zt23_Bal_RB_k3	zt11_low_RFR_k9	NaN	NaN	NaN
zt23_Bal_RB_k3 / zt11_low_RFR_k9	A0A0D3A1J0	AT4G36440	A0A0D3A1J0	-1.37223	1.37223	0.0302827	0.0498411	14	A0A0D3A1J0	106341524	Uncharacterized protein	A0A0D3A1J0_BRAOL	2	-61.3707	0.386293	zt23_Bal_RB_k3	zt11_low_RFR_k9	NaN	NaN	NaN
zt23_Bal_RB_k3 / zt11_low_RFR_k9	A0A0D3ASV4	AT4G12290	A0A0D3ASV4	-0.799656	0.799656	0.0303348	0.0498953	14	A0A0D3ASV4	106327224	Amine oxidase	A0A0D3ASV4_BRAOL	5	-42.5514	0.574486	zt23_Bal_RB_k3	zt11_low_RFR_k9	NaN	NaN	NaN
zt23_Bal_RB_k3 / zt11_low_RFR_k9	A0A0D3BGL8	AT3G45780	A0A0D3BGL8	-0.956633	0.956633	0.0303711	0.0499335	14	A0A0D3BGL8	NaN	Uncharacterized protein	A0A0D3BGL8_BRAOL	5	-48.4742	0.515258	zt23_Bal_RB_k3	zt11_low_RFR_k9	NaN	NaN	NaN
zt23_Bal_RB_k3 / zt11_low_RFR_k9	A0A0D3CAH1	AT1G15390	A0A0D3CAH1	0.736146	0.736146	0.0303803	0.0499428	14	A0A0D3CAH1	106295357	Peptide deformylase	A0A0D3CAH1_BRAOL	4	66.572	1.66572	zt23_Bal_RB_k3	zt11_low_RFR_k9	NaN	NaN	NaN
zt23_Bal_RB_k3 / zt23_high_RFR_k3	A0A0D2ZQS5	#N/A	A0A0D2ZQS5	-0.788442	0.788442	7.2891e-08	3.89852e-05	16	A0A0D2ZQS5	106319971	Uncharacterized protein	A0A0D2ZQS5_BRAOL	5	-42.1031	0.578969	zt23_Bal_RB_k3	zt23_high_RFR_k3	NaN	NaN	NaN
zt23_Bal_RB_k3 / zt23_high_RFR_k3	A0A0D3AN44	AT1G65020	A0A0D3AN44	-2.08545	2.08545	2.90921e-07	7.69426e-05	16	A0A0D3AN44	106326924	NERD domain-containing protein	A0A0D3AN44_BRAOL	5	-76.4377	0.235623	zt23_Bal_RB_k3	zt23_high_RFR_k3	NaN	NaN	NaN
zt23_Bal_RB_k3 / zt23_high_RFR_k3	A0A0D2ZQS7	#N/A	A0A0D2ZQS7	-1.22236	1.22236	3.02395e-07	7.8563e-05	14	A0A0D2ZQS7	NaN	Uncharacterized protein	A0A0D2ZQS7_BRAOL	2	-57.1419	0.428581	zt23_Bal_RB_k3	zt23_high_RFR_k3	NaN	NaN	NaN
zt23_Bal_RB_k3 / zt23_high_RFR_k3	A0A0D3BUY5	AT1G58080	A0A0D3BUY5	-1.27588	1.27588	4.90413e-07	0.000100794	14	A0A0D3BUY5	NaN	ATP phosphoribosyltransferase	A0A0D3BUY5_BRAOL	2	-58.7027	0.412973	zt23_Bal_RB_k3	zt23_high_RFR_k3	NaN	NaN	NaN
zt23_Bal_RB_k3 / zt23_high_RFR_k3	A0A0D3DE75	AT4G15440	A0A0D3DE75	1.90717	1.90717	7.86896e-07	0.000126719	14	A0A0D3DE75	NaN	Uncharacterized protein	A0A0D3DE75_BRAOL	7	275.074	3.75074	zt23_Bal_RB_k3	zt23_high_RFR_k3	NaN	NaN	NaN
zt23_Bal_RB_k3 / zt23_high_RFR_k3	A0A0D3B3Y5	#N/A	A0A0D3B3Y5	-2.2952	2.2952	9.95766e-07	0.000142446	16	A0A0D3B3Y5	106335881	Ribosomal_S10 domain-containing protein	A0A0D3B3Y5_BRAOL	1	-79.6261	0.203739	zt23_Bal_RB_k3	zt23_high_RFR_k3	NaN	NaN	NaN
zt23_Bal_RB_k3 / zt23_high_RFR_k3	A0A0D3C4M8	AT2G36870	A0A0D3C4M8	-1.33439	1.33439	2.31099e-06	0.000220044	16	A0A0D3C4M8	106339901	Xyloglucan endotransglucosylase/hydrolase	A0A0D3C4M8_BRAOL	2	-60.3439	0.396561	zt23_Bal_RB_k3	zt23_high_RFR_k3	NaN	NaN	NaN
zt23_Bal_RB_k3 / zt23_high_RFR_k3	A0A0D3AS24	AT5G45010	A0A0D3AS24	-9.06745	9.06745	2.87474e-06	0.000246179	10	A0A0D3AS24	106327637	Uncharacterized protein	A0A0D3AS24_BRAOL	1	-99.8136	0.00186391	zt23_Bal_RB_k3	zt23_high_RFR_k3	NaN	NaN	NaN
zt23_Bal_RB_k3 / zt23_high_RFR_k3	A0A0D3AEW3	AT3G09500	A0A0D3AEW3	-1.02682	1.02682	4.86177e-06	0.000322653	16	A0A0D3AEW3	106292644	Uncharacterized protein	A0A0D3AEW3_BRAOL	2	-50.921	0.49079	zt23_Bal_RB_k3	zt23_high_RFR_k3	NaN	NaN	NaN
zt23_Bal_RB_k3 / zt23_high_RFR_k3	A0A0D3CCV6	AT1G24100	A0A0D3CCV6	-0.783737	0.783737	5.19611e-06	0.00033493	16	A0A0D3CCV6	106294846	Glycosyltransferase	A0A0D3CCV6_BRAOL	5	-41.914	0.58086	zt23_Bal_RB_k3	zt23_high_RFR_k3	NaN	NaN	NaN
zt23_Bal_RB_k3 / zt23_high_RFR_k3	A0A0D3AKB3	AT5G21100	A0A0D3AKB3	-0.581398	0.581398	7.68198e-06	0.000414167	16	A0A0D3AKB3	106327666	L-ascorbate oxidase	A0A0D3AKB3_BRAOL	7	-33.1684	0.668316	zt23_Bal_RB_k3	zt23_high_RFR_k3	NaN	NaN	NaN
zt23_Bal_RB_k3 / zt23_high_RFR_k3	A0A0D3CNE3	AT3G01420	A0A0D3CNE3	-1.14178	1.14178	7.93763e-06	0.000421279	16	A0A0D3CNE3	106344107	Uncharacterized protein	A0A0D3CNE3_BRAOL	11	-54.6799	0.453201	zt23_Bal_RB_k3	zt23_high_RFR_k3	NaN	NaN	NaN
zt23_Bal_RB_k3 / zt23_high_RFR_k3	A0A0D3AJT6	#N/A	A0A0D3AJT6	-1.35389	1.35389	1.46639e-05	0.000582862	16	A0A0D3AJT6	106321516	Peptidase A1 domain-containing protein	A0A0D3AJT6_BRAOL	3	-60.8764	0.391236	zt23_Bal_RB_k3	zt23_high_RFR_k3	NaN	NaN	NaN
zt23_Bal_RB_k3 / zt23_high_RFR_k3	A0A0D2ZR27	#N/A	A0A0D2ZR27;A0A0D3AC15;A0A0D3BMK4;A0A0D3CHY5	-0.740956	0.740956	1.57451e-05	0.000605686	16	A0A0D2ZR27;A0A0D3AC15;A0A0D3BMK4;A0A0D3CHY5	106320054;106318253;;106292868	Histone H2A	A0A0D2ZR27_BRAOL;A0A0D3AC15_BRAOL;A0A0D3BMK4_BRAOL;A0A0D3CHY5_BRAOL	3	-40.1657	0.598343	zt23_Bal_RB_k3	zt23_high_RFR_k3	NaN	NaN	NaN
zt23_Bal_RB_k3 / zt23_high_RFR_k3	A0A0D3D8V5	AT5G44200	A0A0D3D8V5	-0.642627	0.642627	1.7428e-05	0.000639339	16	A0A0D3D8V5	NaN	Nuclear cap-binding protein subunit 2	A0A0D3D8V5_BRAOL	2	-35.9455	0.640545	zt23_Bal_RB_k3	zt23_high_RFR_k3	NaN	NaN	NaN
zt23_Bal_RB_k3 / zt23_high_RFR_k3	A0A0D3DGW1	AT4G29900	A0A0D3DGW1	-0.638484	0.638484	1.79358e-05	0.000648201	16	A0A0D3DGW1	106305986	Calcium-transporting ATPase	A0A0D3DGW1_BRAOL	4	-35.7612	0.642388	zt23_Bal_RB_k3	zt23_high_RFR_k3	NaN	NaN	NaN
zt23_Bal_RB_k3 / zt23_high_RFR_k3	A0A0D3B3N9	AT5G53400	A0A0D3B3N9	-6.1369	6.1369	1.90325e-05	0.000669331	14	A0A0D3B3N9	106331464	CS domain-containing protein	A0A0D3B3N9_BRAOL	1	-98.579	0.0142105	zt23_Bal_RB_k3	zt23_high_RFR_k3	NaN	NaN	NaN
zt23_Bal_RB_k3 / zt23_high_RFR_k3	A0A0D3B5J3	AT2G38120	A0A0D3B5J3;A0A0D3B5Y8;A0A0D3BR00;A0A0D3C4X5	0.708288	0.708288	2.10605e-05	0.000706583	16	A0A0D3B5J3;A0A0D3B5Y8;A0A0D3BR00;A0A0D3C4X5	106328212;106332269;106342371;106342976	Aa_trans domain-containing protein	A0A0D3B5J3_BRAOL;A0A0D3B5Y8_BRAOL;A0A0D3BR00_BRAOL;A0A0D3C4X5_BRAOL	1	63.3865	1.63386	zt23_Bal_RB_k3	zt23_high_RFR_k3	NaN	NaN	NaN
zt23_Bal_RB_k3 / zt23_high_RFR_k3	A0A0D3CA22	#N/A	A0A0D3CA22	-0.59958	0.59958	2.25294e-05	0.000732496	16	A0A0D3CA22	106295086	ATP-diphosphatase	A0A0D3CA22_BRAOL	9	-34.0054	0.659946	zt23_Bal_RB_k3	zt23_high_RFR_k3	NaN	NaN	NaN
zt23_Bal_RB_k3 / zt23_high_RFR_k3	A0A0D3EFP7	#N/A	A0A0D3EFP7	-11.3816	11.3816	2.65931e-05	0.000799061	14	A0A0D3EFP7	106315582	N-acetyltransferase domain-containing protein	A0A0D3EFP7_BRAOL	2	-99.9625	0.000374801	zt23_Bal_RB_k3	zt23_high_RFR_k3	NaN	NaN	NaN
zt23_Bal_RB_k3 / zt23_high_RFR_k3	A0A0D3DJU0	AT2G47450	A0A0D3DJU0	-0.604828	0.604828	3.21045e-05	0.000882091	16	A0A0D3DJU0	106312625	Uncharacterized protein	A0A0D3DJU0_BRAOL	5	-34.245	0.65755	zt23_Bal_RB_k3	zt23_high_RFR_k3	NaN	NaN	NaN
zt23_Bal_RB_k3 / zt23_high_RFR_k3	A0A0D3CBA6	AT1G18660	A0A0D3CBA6	0.997538	0.997538	3.31329e-05	0.000896782	13	A0A0D3CBA6	106343155	Uncharacterized protein	A0A0D3CBA6_BRAOL	2	99.659	1.99659	zt23_Bal_RB_k3	zt23_high_RFR_k3	NaN	NaN	NaN
zt23_Bal_RB_k3 / zt23_high_RFR_k3	A0A0D2ZV31	AT4G13850	A0A0D2ZV31;A0A0D2ZWJ0	-1.53785	1.53785	3.32839e-05	0.00089901	16	A0A0D2ZV31;A0A0D2ZWJ0	NaN	RRM domain-containing protein	A0A0D2ZV31_BRAOL;A0A0D2ZWJ0_BRAOL	1	-65.5601	0.344399	zt23_Bal_RB_k3	zt23_high_RFR_k3	NaN	NaN	NaN
zt23_Bal_RB_k3 / zt23_high_RFR_k3	A0A0D3CMM8	AT3G01420	A0A0D3CMM8	-1.99769	1.99769	3.38071e-05	0.000906133	16	A0A0D3CMM8	NaN	Uncharacterized protein	A0A0D3CMM8_BRAOL	2	-74.96	0.2504	zt23_Bal_RB_k3	zt23_high_RFR_k3	NaN	NaN	NaN
zt23_Bal_RB_k3 / zt23_high_RFR_k3	A0A0D3DGP5	AT4G28940	A0A0D3DGP5	-1.35726	1.35726	3.71472e-05	0.000953897	16	A0A0D3DGP5	106306987	PNP_UDP_1 domain-containing protein	A0A0D3DGP5_BRAOL	9	-60.9676	0.390324	zt23_Bal_RB_k3	zt23_high_RFR_k3	NaN	NaN	NaN
zt23_Bal_RB_k3 / zt23_high_RFR_k3	A0A0D3AL93	AT5G58310	A0A0D3AL93	-1.77036	1.77036	3.72681e-05	0.000955408	14	A0A0D3AL93	NaN	Hydrolase_4 domain-containing protein	A0A0D3AL93_BRAOL	1	-70.6864	0.293136	zt23_Bal_RB_k3	zt23_high_RFR_k3	NaN	NaN	NaN
zt23_Bal_RB_k3 / zt23_high_RFR_k3	A0A0D3CJF8	#N/A	A0A0D3CJF8	1.00206	1.00206	3.8037e-05	0.00096686	16	A0A0D3CJF8	106294529	Phytochrome	A0A0D3CJF8_BRAOL	10	100.285	2.00285	zt23_Bal_RB_k3	zt23_high_RFR_k3	NaN	NaN	NaN
zt23_Bal_RB_k3 / zt23_high_RFR_k3	A0A0D3AGN0	#N/A	A0A0D3AGN0	0.728864	0.728864	4.12907e-05	0.00101276	16	A0A0D3AGN0	NaN	GH16 domain-containing protein	A0A0D3AGN0_BRAOL	1	65.7333	1.65733	zt23_Bal_RB_k3	zt23_high_RFR_k3	NaN	NaN	NaN
zt23_Bal_RB_k3 / zt23_high_RFR_k3	A0A0D3CL30	AT3G21730	A0A0D3CL30	-1.81293	1.81293	4.49008e-05	0.00106052	16	A0A0D3CL30	106293138	7,8-dihydroneopterin aldolase	A0A0D3CL30_BRAOL	2	-71.5388	0.284612	zt23_Bal_RB_k3	zt23_high_RFR_k3	NaN	NaN	NaN
zt23_Bal_RB_k3 / zt23_high_RFR_k3	A0A0D3BED4	AT2G17840	A0A0D3BED4	0.776107	0.776107	4.92923e-05	0.00111507	16	A0A0D3BED4	NaN	Senescence domain-containing protein	A0A0D3BED4_BRAOL	9	71.2504	1.7125	zt23_Bal_RB_k3	zt23_high_RFR_k3	NaN	NaN	NaN
zt23_Bal_RB_k3 / zt23_high_RFR_k3	A0A0D3CVQ2	AT1G80790	A0A0D3CVQ2	-4.22624	4.22624	4.98142e-05	0.00112114	14	A0A0D3CVQ2	106300606	Uncharacterized protein	A0A0D3CVQ2_BRAOL	1	-94.6571	0.0534287	zt23_Bal_RB_k3	zt23_high_RFR_k3	NaN	NaN	NaN
zt23_Bal_RB_k3 / zt23_high_RFR_k3	A0A0D3D1C4	AT1G77240	A0A0D3D1C4	-1.07369	1.07369	5.17262e-05	0.00114354	16	A0A0D3D1C4	106301112	Uncharacterized protein	A0A0D3D1C4_BRAOL	8	-52.4897	0.475103	zt23_Bal_RB_k3	zt23_high_RFR_k3	NaN	NaN	NaN
zt23_Bal_RB_k3 / zt23_high_RFR_k3	A0A0D3A402	AT4G18150	A0A0D3A402	-1.02668	1.02668	6.73563e-05	0.00132484	12	A0A0D3A402	NaN	Uncharacterized protein	A0A0D3A402_BRAOL	2	-50.9162	0.490838	zt23_Bal_RB_k3	zt23_high_RFR_k3	NaN	NaN	NaN
zt23_Bal_RB_k3 / zt23_high_RFR_k3	A0A0D3DLP8	AT4G14090	A0A0D3DLP8	-0.936973	0.936973	6.79504e-05	0.00133108	16	A0A0D3DLP8	NaN	Glycosyltransferase	A0A0D3DLP8_BRAOL	8	-47.7672	0.522328	zt23_Bal_RB_k3	zt23_high_RFR_k3	NaN	NaN	NaN
zt23_Bal_RB_k3 / zt23_high_RFR_k3	A0A0D3DCE0	#N/A	A0A0D3DCE0	0.716616	0.716616	7.44344e-05	0.00139885	16	A0A0D3DCE0	106306316	Xpo1 domain-containing protein	A0A0D3DCE0_BRAOL	4	64.3323	1.64332	zt23_Bal_RB_k3	zt23_high_RFR_k3	NaN	NaN	NaN
zt23_Bal_RB_k3 / zt23_high_RFR_k3	A0A0D3B2N0	AT5G59480	A0A0D3B2N0	-1.00268	1.00268	7.57699e-05	0.00141329	16	A0A0D3B2N0	106329185	Uncharacterized protein	A0A0D3B2N0_BRAOL	3	-50.093	0.49907	zt23_Bal_RB_k3	zt23_high_RFR_k3	NaN	NaN	NaN
zt23_Bal_RB_k3 / zt23_high_RFR_k3	A0A0D3AXR9	AT5G25120	A0A0D3AXR9	-2.07855	2.07855	7.66905e-05	0.00142325	16	A0A0D3AXR9	106319545	Uncharacterized protein	A0A0D3AXR9_BRAOL	2	-76.3247	0.236753	zt23_Bal_RB_k3	zt23_high_RFR_k3	NaN	NaN	NaN
zt23_Bal_RB_k3 / zt23_high_RFR_k3	A0A0D3EC84	AT5G57800	A0A0D3EC84	-0.688492	0.688492	8.69667e-05	0.00152408	16	A0A0D3EC84	106319070	Uncharacterized protein	A0A0D3EC84_BRAOL	10	-37.9498	0.620502	zt23_Bal_RB_k3	zt23_high_RFR_k3	NaN	NaN	NaN
zt23_Bal_RB_k3 / zt23_high_RFR_k3	A0A0D3E0V5	AT5G48810	A0A0D3E0V5	-0.942303	0.942303	9.85768e-05	0.00163435	16	A0A0D3E0V5	106316195	Cytochrome b5 heme-binding domain-containing protein	A0A0D3E0V5_BRAOL	2	-47.9598	0.520402	zt23_Bal_RB_k3	zt23_high_RFR_k3	NaN	NaN	NaN
zt23_Bal_RB_k3 / zt23_high_RFR_k3	A0A0D3A877	AT3G22950	A0A0D3A877;A0A0D3DLU0	-1.00878	1.00878	9.88715e-05	0.0016367	16	A0A0D3A877;A0A0D3DLU0	106342130;106312341	Uncharacterized protein	A0A0D3A877_BRAOL;A0A0D3DLU0_BRAOL	1	-50.3035	0.496965	zt23_Bal_RB_k3	zt23_high_RFR_k3	NaN	NaN	NaN
zt23_Bal_RB_k3 / zt23_high_RFR_k3	A0A0D3DRI8	AT3G48960	A0A0D3DRI8	-2.57171	2.57171	0.000106344	0.00170402	16	A0A0D3DRI8	106307962	60S ribosomal protein L13	A0A0D3DRI8_BRAOL	5	-83.1795	0.168205	zt23_Bal_RB_k3	zt23_high_RFR_k3	NaN	NaN	NaN
zt23_Bal_RB_k3 / zt23_high_RFR_k3	A0A0D3C7L3	AT1G04690	A0A0D3C7L3	-1.37495	1.37495	0.000107868	0.00171801	16	A0A0D3C7L3	106343574	Aldo_ket_red domain-containing protein	A0A0D3C7L3_BRAOL	3	-61.4433	0.385567	zt23_Bal_RB_k3	zt23_high_RFR_k3	NaN	NaN	NaN
zt23_Bal_RB_k3 / zt23_high_RFR_k3	A0A0D3EH12	AT5G07020	A0A0D3EH12	-1.20013	1.20013	0.000109271	0.00173055	16	A0A0D3EH12	NaN	Uncharacterized protein	A0A0D3EH12_BRAOL	1	-56.4765	0.435235	zt23_Bal_RB_k3	zt23_high_RFR_k3	NaN	NaN	NaN
zt23_Bal_RB_k3 / zt23_high_RFR_k3	A0A0D3DAN4	AT2G03640	A0A0D3DAN4	-1.0783	1.0783	0.000112167	0.00175692	15	A0A0D3DAN4	NaN	Uncharacterized protein	A0A0D3DAN4_BRAOL	3	-52.6414	0.473586	zt23_Bal_RB_k3	zt23_high_RFR_k3	NaN	NaN	NaN
zt23_Bal_RB_k3 / zt23_high_RFR_k3	A0A0D3C3L1	#N/A	A0A0D3C3L1	-0.584005	0.584005	0.000113705	0.00177016	16	A0A0D3C3L1	106340085	40S ribosomal protein S12	A0A0D3C3L1_BRAOL	4	-33.2891	0.667109	zt23_Bal_RB_k3	zt23_high_RFR_k3	NaN	NaN	NaN
zt23_Bal_RB_k3 / zt23_high_RFR_k3	A0A0D3BEM5	AT5G65810	A0A0D3BEM5	2.23162	2.23162	0.000114938	0.00178067	14	A0A0D3BEM5	106335981	Uncharacterized protein	A0A0D3BEM5_BRAOL	1	369.662	4.69662	zt23_Bal_RB_k3	zt23_high_RFR_k3	NaN	NaN	NaN
zt23_Bal_RB_k3 / zt23_high_RFR_k3	A0A0D3EE29	AT5G19330	A0A0D3EE29	-1.05917	1.05917	0.000115127	0.00178227	14	A0A0D3EE29	NaN	BTB domain-containing protein	A0A0D3EE29_BRAOL	1	-52.0094	0.479906	zt23_Bal_RB_k3	zt23_high_RFR_k3	NaN	NaN	NaN
zt23_Bal_RB_k3 / zt23_high_RFR_k3	A0A0D3DY81	AT1G10050	A0A0D3DY81	1.56565	1.56565	0.000115794	0.00178834	16	A0A0D3DY81	NaN	GH10 domain-containing protein	A0A0D3DY81_BRAOL	3	196.011	2.96011	zt23_Bal_RB_k3	zt23_high_RFR_k3	NaN	NaN	NaN
zt23_Bal_RB_k3 / zt23_high_RFR_k3	A0A0D3DT94	AT3G55120	A0A0D3DT94	-0.811957	0.811957	0.000116902	0.00179747	16	A0A0D3DT94	106309515	Chalcone-flavonone isomerase family protein	A0A0D3DT94_BRAOL	2	-43.0391	0.569609	zt23_Bal_RB_k3	zt23_high_RFR_k3	NaN	NaN	NaN
zt23_Bal_RB_k3 / zt23_high_RFR_k3	A0A0D3BID4	AT1G27430	A0A0D3BID4	-1.53903	1.53903	0.000120489	0.00182845	16	A0A0D3BID4	NaN	Uncharacterized protein	A0A0D3BID4_BRAOL	4	-65.5883	0.344117	zt23_Bal_RB_k3	zt23_high_RFR_k3	NaN	NaN	NaN
zt23_Bal_RB_k3 / zt23_high_RFR_k3	A0A0D3D472	AT2G15240	A0A0D3D472;A0A0D3E2X8	2.34231	2.34231	0.000121612	0.00183823	14	A0A0D3D472;A0A0D3E2X8	106301694;	Uncharacterized protein	A0A0D3D472_BRAOL;A0A0D3E2X8_BRAOL	1	407.112	5.07112	zt23_Bal_RB_k3	zt23_high_RFR_k3	NaN	NaN	NaN
zt23_Bal_RB_k3 / zt23_high_RFR_k3	A0A0D3DSM8	AT3G52920	A0A0D3DSM8	-0.832426	0.832426	0.000125243	0.00186917	16	A0A0D3DSM8	106309613	RAB6-interacting golgin	A0A0D3DSM8_BRAOL	3	-43.8416	0.561584	zt23_Bal_RB_k3	zt23_high_RFR_k3	NaN	NaN	NaN
zt23_Bal_RB_k3 / zt23_high_RFR_k3	A0A0D2ZUC2	AT5G53860	A0A0D2ZUC2	6.32338	6.32338	0.000127983	0.00189279	14	A0A0D2ZUC2	NaN	Uncharacterized protein	A0A0D2ZUC2_BRAOL	1	7908.07	80.0807	zt23_Bal_RB_k3	zt23_high_RFR_k3	NaN	NaN	NaN
zt23_Bal_RB_k3 / zt23_high_RFR_k3	A0A0D3A1L0	#N/A	A0A0D3A1L0;A0A0D3A1L2	-0.688371	0.688371	0.000138832	0.00198257	16	A0A0D3A1L0;A0A0D3A1L2	106323220;106317540	NYN domain-containing protein	A0A0D3A1L0_BRAOL;A0A0D3A1L2_BRAOL	6	-37.9446	0.620554	zt23_Bal_RB_k3	zt23_high_RFR_k3	NaN	NaN	NaN
zt23_Bal_RB_k3 / zt23_high_RFR_k3	A0A0D3APR5	#N/A	A0A0D3APR5	-1.90435	1.90435	0.000142375	0.00201125	16	A0A0D3APR5	106326829	Bet_v_1 domain-containing protein	A0A0D3APR5_BRAOL	6	-73.2863	0.267137	zt23_Bal_RB_k3	zt23_high_RFR_k3	NaN	NaN	NaN
zt23_Bal_RB_k3 / zt23_high_RFR_k3	A0A0D3DFV1	AT4G24330	A0A0D3DFV1	1.37807	1.37807	0.000146834	0.00204772	16	A0A0D3DFV1	106306915	Uncharacterized protein	A0A0D3DFV1_BRAOL	1	159.92	2.5992	zt23_Bal_RB_k3	zt23_high_RFR_k3	NaN	NaN	NaN
zt23_Bal_RB_k3 / zt23_high_RFR_k3	A0A0D3CRQ7	AT1G36730	A0A0D3CRQ7	-0.994998	0.994998	0.000152963	0.00209541	16	A0A0D3CRQ7	106299967	W2 domain-containing protein	A0A0D3CRQ7_BRAOL	2	-49.8263	0.501737	zt23_Bal_RB_k3	zt23_high_RFR_k3	NaN	NaN	NaN
zt23_Bal_RB_k3 / zt23_high_RFR_k3	A0A0D3C2I5	AT2G28190	A0A0D3C2I5	-1.41037	1.41037	0.000153098	0.00209647	16	A0A0D3C2I5	106336916	Superoxide dismutase [Cu-Zn]	A0A0D3C2I5_BRAOL	7	-62.3786	0.376214	zt23_Bal_RB_k3	zt23_high_RFR_k3	NaN	NaN	NaN
zt23_Bal_RB_k3 / zt23_high_RFR_k3	A0A0D3AIJ6	AT5G11200	A0A0D3AIJ6	-8.73842	8.73842	0.000155281	0.00211244	10	A0A0D3AIJ6	106326733	Uncharacterized protein	A0A0D3AIJ6_BRAOL	1	-99.7659	0.00234139	zt23_Bal_RB_k3	zt23_high_RFR_k3	NaN	NaN	NaN
zt23_Bal_RB_k3 / zt23_high_RFR_k3	A0A0D3D5F7	#N/A	A0A0D3D5F7;A0A0D3D5F9	1.04116	1.04116	0.000156958	0.00212568	16	A0A0D3D5F7;A0A0D3D5F9	;106302238	Uncharacterized protein	A0A0D3D5F7_BRAOL;A0A0D3D5F9_BRAOL	2	105.788	2.05788	zt23_Bal_RB_k3	zt23_high_RFR_k3	NaN	NaN	NaN
zt23_Bal_RB_k3 / zt23_high_RFR_k3	A0A0D3DRC7	AT3G48380	A0A0D3DRC7	1.11734	1.11734	0.000157054	0.00212625	16	A0A0D3DRC7	106312271	Uncharacterized protein	A0A0D3DRC7_BRAOL	1	116.947	2.16947	zt23_Bal_RB_k3	zt23_high_RFR_k3	NaN	NaN	NaN
zt23_Bal_RB_k3 / zt23_high_RFR_k3	A0A0D3ACV4	AT3G17465	A0A0D3ACV4	1.36919	1.36919	0.000168783	0.00221543	12	A0A0D3ACV4	NaN	Uncharacterized protein	A0A0D3ACV4_BRAOL	1	158.326	2.58326	zt23_Bal_RB_k3	zt23_high_RFR_k3	NaN	NaN	NaN
zt23_Bal_RB_k3 / zt23_high_RFR_k3	A0A0D3C7R8	#N/A	A0A0D3C7R8	-0.775806	0.775806	0.000196467	0.00241558	16	A0A0D3C7R8	106292770	Peroxidase	A0A0D3C7R8_BRAOL	10	-41.5938	0.584062	zt23_Bal_RB_k3	zt23_high_RFR_k3	NaN	NaN	NaN
zt23_Bal_RB_k3 / zt23_high_RFR_k3	A0A0D3CCV4	AT1G24050	A0A0D3CCV4	-0.589096	0.589096	0.000198901	0.00243232	16	A0A0D3CCV4	106294850	AD domain-containing protein	A0A0D3CCV4_BRAOL	4	-33.5241	0.664759	zt23_Bal_RB_k3	zt23_high_RFR_k3	NaN	NaN	NaN
zt23_Bal_RB_k3 / zt23_high_RFR_k3	A0A0D3BYI9	AT3G52370	A0A0D3BYI9	-0.808539	0.808539	0.00020056	0.00244355	16	A0A0D3BYI9	106341999	Uncharacterized protein	A0A0D3BYI9_BRAOL	2	-42.904	0.57096	zt23_Bal_RB_k3	zt23_high_RFR_k3	NaN	NaN	NaN
zt23_Bal_RB_k3 / zt23_high_RFR_k3	A0A0D3CTG5	AT1G02080	A0A0D3CTG5	1.01072	1.01072	0.000206842	0.00248546	16	A0A0D3CTG5	106299982	Uncharacterized protein	A0A0D3CTG5_BRAOL	2	101.492	2.01492	zt23_Bal_RB_k3	zt23_high_RFR_k3	NaN	NaN	NaN
zt23_Bal_RB_k3 / zt23_high_RFR_k3	A0A0D3EBX2	AT5G56950	A0A0D3EBX2	-0.68426	0.68426	0.000207762	0.00249224	16	A0A0D3EBX2	NaN	Uncharacterized protein	A0A0D3EBX2_BRAOL	4	-37.7675	0.622325	zt23_Bal_RB_k3	zt23_high_RFR_k3	NaN	NaN	NaN
zt23_Bal_RB_k3 / zt23_high_RFR_k3	A0A0D3AK23	AT5G19980	A0A0D3AK23;A0A0D3B210;A0A0D3EDW2	-2.34999	2.34999	0.000212032	0.00252061	14	A0A0D3AK23;A0A0D3B210;A0A0D3EDW2	106324811;;106318046	TPT domain-containing protein	A0A0D3AK23_BRAOL;A0A0D3B210_BRAOL;A0A0D3EDW2_BRAOL	1	-80.3853	0.196147	zt23_Bal_RB_k3	zt23_high_RFR_k3	NaN	NaN	NaN
zt23_Bal_RB_k3 / zt23_high_RFR_k3	A0A0D3B5B9	AT2G37020	A0A0D3B5B9	-0.59849	0.59849	0.000241944	0.00271992	16	A0A0D3B5B9	106328096	Uncharacterized protein	A0A0D3B5B9_BRAOL	4	-33.9555	0.660445	zt23_Bal_RB_k3	zt23_high_RFR_k3	NaN	NaN	NaN
zt23_Bal_RB_k3 / zt23_high_RFR_k3	A0A0D3AFK8	#N/A	A0A0D3AFK8	-7.19612	7.19612	0.000263741	0.00285564	8	A0A0D3AFK8	106323103	Importin N-terminal domain-containing protein	A0A0D3AFK8_BRAOL	1	-99.3181	0.00681947	zt23_Bal_RB_k3	zt23_high_RFR_k3	NaN	NaN	NaN
zt23_Bal_RB_k3 / zt23_high_RFR_k3	A0A0D3A7E2	AT4G06599	A0A0D3A7E2	-1.77122	1.77122	0.000265262	0.00286499	14	A0A0D3A7E2	NaN	Nuclear proteasome inhibitor UBLCP1	A0A0D3A7E2_BRAOL	1	-70.7038	0.292962	zt23_Bal_RB_k3	zt23_high_RFR_k3	NaN	NaN	NaN
zt23_Bal_RB_k3 / zt23_high_RFR_k3	A0A0D3AZV4	AT1G77650	A0A0D3AZV4	-8.63117	8.63117	0.000272482	0.00291102	16	A0A0D3AZV4	106329612	F-box domain-containing protein	A0A0D3AZV4_BRAOL	1	-99.7478	0.00252207	zt23_Bal_RB_k3	zt23_high_RFR_k3	NaN	NaN	NaN
zt23_Bal_RB_k3 / zt23_high_RFR_k3	A0A0D3BFU2	AT5G62270	A0A0D3BFU2	-0.799363	0.799363	0.000277872	0.00294281	16	A0A0D3BFU2	106328037	Uncharacterized protein	A0A0D3BFU2_BRAOL	5	-42.5397	0.574603	zt23_Bal_RB_k3	zt23_high_RFR_k3	NaN	NaN	NaN
zt23_Bal_RB_k3 / zt23_high_RFR_k3	A0A0D3DIR2	AT1G03940	A0A0D3DIR2	-1.34149	1.34149	0.000306006	0.00311077	16	A0A0D3DIR2	106311404	Uncharacterized protein	A0A0D3DIR2_BRAOL	2	-60.5387	0.394613	zt23_Bal_RB_k3	zt23_high_RFR_k3	NaN	NaN	NaN
zt23_Bal_RB_k3 / zt23_high_RFR_k3	A0A0D3B5T4	AT2G28290	A0A0D3B5T4	-1.27154	1.27154	0.000326613	0.00323118	16	A0A0D3B5T4	NaN	Uncharacterized protein	A0A0D3B5T4_BRAOL	5	-58.5782	0.414218	zt23_Bal_RB_k3	zt23_high_RFR_k3	NaN	NaN	NaN
zt23_Bal_RB_k3 / zt23_high_RFR_k3	A0A0D3BGK8	#N/A	A0A0D3BGK8;A0A0D3BU76	-4.23034	4.23034	0.000331478	0.00325774	14	A0A0D3BGK8;A0A0D3BU76	NaN	DUF1985 domain-containing protein	A0A0D3BGK8_BRAOL;A0A0D3BU76_BRAOL	1	-94.6723	0.0532773	zt23_Bal_RB_k3	zt23_high_RFR_k3	NaN	NaN	NaN
zt23_Bal_RB_k3 / zt23_high_RFR_k3	A0A0D3D532	AT3G24420	A0A0D3D532	-0.71404	0.71404	0.000349182	0.00335815	16	A0A0D3D532	106301163	AB hydrolase-1 domain-containing protein	A0A0D3D532_BRAOL	2	-39.0389	0.609611	zt23_Bal_RB_k3	zt23_high_RFR_k3	NaN	NaN	NaN
zt23_Bal_RB_k3 / zt23_high_RFR_k3	A0A0D3AE66	AT3G12700	A0A0D3AE66	0.714363	0.714363	0.000394018	0.00359652	16	A0A0D3AE66	106312497	Peptidase A1 domain-containing protein	A0A0D3AE66_BRAOL	1	64.0759	1.64076	zt23_Bal_RB_k3	zt23_high_RFR_k3	NaN	NaN	NaN
zt23_Bal_RB_k3 / zt23_high_RFR_k3	A0A0D3DK64	AT1G45201	A0A0D3DK64	-1.13924	1.13924	0.000397912	0.00361783	13	A0A0D3DK64	106312035	Lipase_3 domain-containing protein	A0A0D3DK64_BRAOL	3	-54.6003	0.453997	zt23_Bal_RB_k3	zt23_high_RFR_k3	NaN	NaN	NaN
zt23_Bal_RB_k3 / zt23_high_RFR_k3	A0A0D3E1F4	AT5G24710	A0A0D3E1F4	-1.62415	1.62415	0.000408303	0.00367109	16	A0A0D3E1F4	NaN	WD_REPEATS_REGION domain-containing protein	A0A0D3E1F4_BRAOL	2	-67.5599	0.324401	zt23_Bal_RB_k3	zt23_high_RFR_k3	NaN	NaN	NaN
zt23_Bal_RB_k3 / zt23_high_RFR_k3	A0A0D3AKJ8	AT5G22650	A0A0D3AKJ8	-0.77606	0.77606	0.00041334	0.00369777	16	A0A0D3AKJ8	106320951	NPL domain-containing protein	A0A0D3AKJ8_BRAOL	5	-41.6041	0.583959	zt23_Bal_RB_k3	zt23_high_RFR_k3	NaN	NaN	NaN
zt23_Bal_RB_k3 / zt23_high_RFR_k3	A0A0D3CVB2	AT3G62150	A0A0D3CVB2	-0.88693	0.88693	0.00041956	0.00373065	13	A0A0D3CVB2	106300025	Uncharacterized protein	A0A0D3CVB2_BRAOL	3	-45.9236	0.540764	zt23_Bal_RB_k3	zt23_high_RFR_k3	NaN	NaN	NaN
zt23_Bal_RB_k3 / zt23_high_RFR_k3	A0A0D3C1Q4	AT2G24280	A0A0D3C1Q4	1.67462	1.67462	0.0004252	0.00375782	16	A0A0D3C1Q4	106336764	Uncharacterized protein	A0A0D3C1Q4_BRAOL	2	219.235	3.19235	zt23_Bal_RB_k3	zt23_high_RFR_k3	NaN	NaN	NaN
zt23_Bal_RB_k3 / zt23_high_RFR_k3	A0A0D3DUD8	AT1G54250	A0A0D3DUD8	-0.657985	0.657985	0.000439463	0.00382868	16	A0A0D3DUD8	106309990	Uncharacterized protein	A0A0D3DUD8_BRAOL	2	-36.6237	0.633763	zt23_Bal_RB_k3	zt23_high_RFR_k3	NaN	NaN	NaN
zt23_Bal_RB_k3 / zt23_high_RFR_k3	A0A0D2ZTT2	#N/A	A0A0D2ZTT2	-9.81206	9.81206	0.000476926	0.00401247	10	A0A0D2ZTT2	NaN	Retrotrans_gag domain-containing protein	A0A0D2ZTT2_BRAOL	1	-99.8888	0.00111244	zt23_Bal_RB_k3	zt23_high_RFR_k3	NaN	NaN	NaN
zt23_Bal_RB_k3 / zt23_high_RFR_k3	A0A0D3D013	#N/A	A0A0D3D013	-2.08686	2.08686	0.000503097	0.00413781	12	A0A0D3D013	106300094	Uncharacterized protein	A0A0D3D013_BRAOL	1	-76.4608	0.235392	zt23_Bal_RB_k3	zt23_high_RFR_k3	NaN	NaN	NaN
zt23_Bal_RB_k3 / zt23_high_RFR_k3	A0A0D3DM78	AT4G16370	A0A0D3DM78	-0.598337	0.598337	0.000515895	0.00419867	16	A0A0D3DM78	106311671	Uncharacterized protein	A0A0D3DM78_BRAOL	4	-33.9485	0.660515	zt23_Bal_RB_k3	zt23_high_RFR_k3	NaN	NaN	NaN
zt23_Bal_RB_k3 / zt23_high_RFR_k3	A0A0D3AT06	AT4G11640	A0A0D3AT06	7.25329	7.25329	0.000526625	0.00424823	10	A0A0D3AT06	106322763	PALP domain-containing protein	A0A0D3AT06_BRAOL	1	15156.6	152.566	zt23_Bal_RB_k3	zt23_high_RFR_k3	NaN	NaN	NaN
zt23_Bal_RB_k3 / zt23_high_RFR_k3	A0A0D3ALH3	AT5G57345	A0A0D3ALH3;A0A0D3EC40	0.966362	0.966362	0.000567698	0.00443482	16	A0A0D3ALH3;A0A0D3EC40	106324693;	Uncharacterized protein	A0A0D3ALH3_BRAOL;A0A0D3EC40_BRAOL	1	95.3907	1.95391	zt23_Bal_RB_k3	zt23_high_RFR_k3	NaN	NaN	NaN
zt23_Bal_RB_k3 / zt23_high_RFR_k3	A0A0D3DSY7	AT3G54150	A0A0D3DSY7	0.819311	0.819311	0.000569387	0.00444227	16	A0A0D3DSY7	106307778	Methyltransf_11 domain-containing protein	A0A0D3DSY7_BRAOL	1	76.4563	1.76456	zt23_Bal_RB_k3	zt23_high_RFR_k3	NaN	NaN	NaN
zt23_Bal_RB_k3 / zt23_high_RFR_k3	A0A0D2ZSS3	#N/A	A0A0D2ZSS3	-0.75726	0.75726	0.000587579	0.00452364	16	A0A0D2ZSS3	106320620	Uncharacterized protein	A0A0D2ZSS3_BRAOL	3	-40.8381	0.591619	zt23_Bal_RB_k3	zt23_high_RFR_k3	NaN	NaN	NaN
zt23_Bal_RB_k3 / zt23_high_RFR_k3	A0A0D3B9A4	AT3G01290	A0A0D3B9A4	1.62912	1.62912	0.000590634	0.00453609	14	A0A0D3B9A4	106335495	PHB domain-containing protein	A0A0D3B9A4_BRAOL	4	209.325	3.09325	zt23_Bal_RB_k3	zt23_high_RFR_k3	NaN	NaN	NaN
zt23_Bal_RB_k3 / zt23_high_RFR_k3	A0A0D3E062	AT4G02990	A0A0D3E062	-2.75326	2.75326	0.000609584	0.00461845	16	A0A0D3E062	106318784	Uncharacterized protein	A0A0D3E062_BRAOL	2	-85.1685	0.148315	zt23_Bal_RB_k3	zt23_high_RFR_k3	NaN	NaN	NaN
zt23_Bal_RB_k3 / zt23_high_RFR_k3	A0A0D3C3F0	AT2G31610	A0A0D3C3F0;A0A0D3C3F2	-1.2162	1.2162	0.000612662	0.00463269	16	A0A0D3C3F0;A0A0D3C3F2	106339267;106339268	KH type-2 domain-containing protein	A0A0D3C3F0_BRAOL;A0A0D3C3F2_BRAOL	1	-56.9585	0.430415	zt23_Bal_RB_k3	zt23_high_RFR_k3	NaN	NaN	NaN
zt23_Bal_RB_k3 / zt23_high_RFR_k3	A0A0D3B124	#N/A	A0A0D3B124	-1.70538	1.70538	0.00062991	0.00470701	16	A0A0D3B124	NaN	Uncharacterized protein	A0A0D3B124_BRAOL	4	-69.3359	0.306641	zt23_Bal_RB_k3	zt23_high_RFR_k3	NaN	NaN	NaN
zt23_Bal_RB_k3 / zt23_high_RFR_k3	A0A0D3BBC8	AT3G14840	A0A0D3BBC8	-0.77132	0.77132	0.000632076	0.00471705	16	A0A0D3BBC8	106335786	Non-specific serine/threonine protein kinase	A0A0D3BBC8_BRAOL	2	-41.4119	0.585881	zt23_Bal_RB_k3	zt23_high_RFR_k3	NaN	NaN	NaN
zt23_Bal_RB_k3 / zt23_high_RFR_k3	A0A0D3BXJ7	#N/A	A0A0D3BXJ7	-1.2612	1.2612	0.000634736	0.00472844	16	A0A0D3BXJ7	NaN	40S ribosomal protein S26	A0A0D3BXJ7_BRAOL	5	-58.2804	0.417196	zt23_Bal_RB_k3	zt23_high_RFR_k3	NaN	NaN	NaN
zt23_Bal_RB_k3 / zt23_high_RFR_k3	A0A0D3DW57	AT2G21660	A0A0D3DW57	-0.587628	0.587628	0.000639912	0.00475016	16	A0A0D3DW57	106307684	RRM domain-containing protein	A0A0D3DW57_BRAOL	9	-33.4564	0.665436	zt23_Bal_RB_k3	zt23_high_RFR_k3	NaN	NaN	NaN
zt23_Bal_RB_k3 / zt23_high_RFR_k3	A0A0D3DF35	AT4G19880	A0A0D3DF35	1.33407	1.33407	0.000649354	0.00478951	14	A0A0D3DF35	106305813	GST C-terminal domain-containing protein	A0A0D3DF35_BRAOL	1	152.114	2.52114	zt23_Bal_RB_k3	zt23_high_RFR_k3	NaN	NaN	NaN
zt23_Bal_RB_k3 / zt23_high_RFR_k3	A0A0D3D010	#N/A	A0A0D3D010;A0A0D3DNP9	1.50461	1.50461	0.000672129	0.00488686	12	A0A0D3D010;A0A0D3DNP9	106298116;	RING-type domain-containing protein	A0A0D3D010_BRAOL;A0A0D3DNP9_BRAOL	1	183.747	2.83747	zt23_Bal_RB_k3	zt23_high_RFR_k3	NaN	NaN	NaN
zt23_Bal_RB_k3 / zt23_high_RFR_k3	A0A0D3B5Q4	AT1G61000	A0A0D3B5Q4	-0.712287	0.712287	0.000683016	0.00493112	16	A0A0D3B5Q4	NaN	G protein gamma domain-containing protein	A0A0D3B5Q4_BRAOL	2	-38.9648	0.610352	zt23_Bal_RB_k3	zt23_high_RFR_k3	NaN	NaN	NaN
zt23_Bal_RB_k3 / zt23_high_RFR_k3	A0A0D3B123	AT5G14030	A0A0D3B123	0.840732	0.840732	0.000687911	0.00495087	16	A0A0D3B123	106334261	Uncharacterized protein	A0A0D3B123_BRAOL	2	79.0959	1.79096	zt23_Bal_RB_k3	zt23_high_RFR_k3	NaN	NaN	NaN
zt23_Bal_RB_k3 / zt23_high_RFR_k3	A0A0D3A1J0	AT4G36440	A0A0D3A1J0	-0.997172	0.997172	0.000691345	0.00496491	16	A0A0D3A1J0	106341524	Uncharacterized protein	A0A0D3A1J0_BRAOL	2	-49.9019	0.500981	zt23_Bal_RB_k3	zt23_high_RFR_k3	NaN	NaN	NaN
zt23_Bal_RB_k3 / zt23_high_RFR_k3	A0A0D3ALD1	AT5G57800	A0A0D3ALD1	-0.777228	0.777228	0.000691545	0.00496559	16	A0A0D3ALD1	106327484	Uncharacterized protein	A0A0D3ALD1_BRAOL	4	-41.6513	0.583487	zt23_Bal_RB_k3	zt23_high_RFR_k3	NaN	NaN	NaN
zt23_Bal_RB_k3 / zt23_high_RFR_k3	A0A0D3A116	AT4G39880	A0A0D3A116	-1.19508	1.19508	0.000706401	0.00502854	16	A0A0D3A116	106342293	Uncharacterized protein	A0A0D3A116_BRAOL	2	-56.3238	0.436762	zt23_Bal_RB_k3	zt23_high_RFR_k3	NaN	NaN	NaN
zt23_Bal_RB_k3 / zt23_high_RFR_k3	A0A0D3AB36	#N/A	A0A0D3AB36;A0A0D3AYS1	-0.606782	0.606782	0.000716963	0.00506949	16	A0A0D3AB36;A0A0D3AYS1	106309713;106326807	Protein kinase domain-containing protein	A0A0D3AB36_BRAOL;A0A0D3AYS1_BRAOL	1	-34.334	0.65666	zt23_Bal_RB_k3	zt23_high_RFR_k3	NaN	NaN	NaN
zt23_Bal_RB_k3 / zt23_high_RFR_k3	A0A0D3DSE0	AT3G51550	A0A0D3DSE0	0.96651	0.96651	0.000733049	0.00513591	16	A0A0D3DSE0	106311665	Protein kinase domain-containing protein	A0A0D3DSE0_BRAOL	3	95.4108	1.95411	zt23_Bal_RB_k3	zt23_high_RFR_k3	NaN	NaN	NaN
zt23_Bal_RB_k3 / zt23_high_RFR_k3	A0A0D3ACW9	AT3G17170	A0A0D3ACW9	-1.02881	1.02881	0.000735261	0.0051449	16	A0A0D3ACW9	106323460	Uncharacterized protein	A0A0D3ACW9_BRAOL	2	-50.9887	0.490113	zt23_Bal_RB_k3	zt23_high_RFR_k3	NaN	NaN	NaN
zt23_Bal_RB_k3 / zt23_high_RFR_k3	A0A0D3AJZ3	AT5G19630	A0A0D3AJZ3;A0A0D3B1Z4	-1.54841	1.54841	0.000746974	0.00519165	16	A0A0D3AJZ3;A0A0D3B1Z4	106325642;106331602	Hydrolase_4 domain-containing protein	A0A0D3AJZ3_BRAOL;A0A0D3B1Z4_BRAOL	1	-65.8113	0.341887	zt23_Bal_RB_k3	zt23_high_RFR_k3	NaN	NaN	NaN
zt23_Bal_RB_k3 / zt23_high_RFR_k3	A0A0D3BHT2	AT3G47430	A0A0D3BHT2	0.692211	0.692211	0.000790007	0.00536355	16	A0A0D3BHT2	106328545	Uncharacterized protein	A0A0D3BHT2_BRAOL	4	61.5758	1.61576	zt23_Bal_RB_k3	zt23_high_RFR_k3	NaN	NaN	NaN
zt23_Bal_RB_k3 / zt23_high_RFR_k3	A0A0D3CP29	AT1G48110	A0A0D3CP29	-0.799312	0.799312	0.000804035	0.00541787	16	A0A0D3CP29	106300649	YTH domain-containing protein	A0A0D3CP29_BRAOL	2	-42.5377	0.574623	zt23_Bal_RB_k3	zt23_high_RFR_k3	NaN	NaN	NaN
zt23_Bal_RB_k3 / zt23_high_RFR_k3	A0A0D3E4Z4	AT1G61900	A0A0D3E4Z4	-2.57099	2.57099	0.000808191	0.00543451	14	A0A0D3E4Z4	NaN	SPARK domain-containing protein	A0A0D3E4Z4_BRAOL	3	-83.1711	0.168289	zt23_Bal_RB_k3	zt23_high_RFR_k3	NaN	NaN	NaN
zt23_Bal_RB_k3 / zt23_high_RFR_k3	A0A0D3CD72	AT1G25450	A0A0D3CD72	-0.671	0.671	0.000858262	0.00563485	16	A0A0D3CD72	106295308	3-ketoacyl-CoA synthase	A0A0D3CD72_BRAOL	9	-37.1929	0.628071	zt23_Bal_RB_k3	zt23_high_RFR_k3	NaN	NaN	NaN
zt23_Bal_RB_k3 / zt23_high_RFR_k3	A0A0D3DBW9	AT5G48960	A0A0D3DBW9	-0.966497	0.966497	0.000863977	0.0056564	16	A0A0D3DBW9	106301921	Uncharacterized protein	A0A0D3DBW9_BRAOL	9	-48.8253	0.511747	zt23_Bal_RB_k3	zt23_high_RFR_k3	NaN	NaN	NaN
zt23_Bal_RB_k3 / zt23_high_RFR_k3	A0A0D3DGE4	AT4G27440	A0A0D3DGE4	-0.634917	0.634917	0.0008668	0.00566634	16	A0A0D3DGE4	NaN	NADPH-protochlorophyllide oxidoreductase	A0A0D3DGE4_BRAOL	16	-35.6022	0.643978	zt23_Bal_RB_k3	zt23_high_RFR_k3	NaN	NaN	NaN
zt23_Bal_RB_k3 / zt23_high_RFR_k3	A0A0D3CZY8	AT1G71850	A0A0D3CZY8	-1.15015	1.15015	0.000871449	0.00568296	12	A0A0D3CZY8	106297010	PORR domain-containing protein	A0A0D3CZY8_BRAOL	1	-54.9423	0.450577	zt23_Bal_RB_k3	zt23_high_RFR_k3	NaN	NaN	NaN
zt23_Bal_RB_k3 / zt23_high_RFR_k3	A0A0D3DW47	AT2G21870	A0A0D3DW47	-0.747672	0.747672	0.000875797	0.00569873	16	A0A0D3DW47	106307789	Uncharacterized protein	A0A0D3DW47_BRAOL	3	-40.4436	0.595564	zt23_Bal_RB_k3	zt23_high_RFR_k3	NaN	NaN	NaN
zt23_Bal_RB_k3 / zt23_high_RFR_k3	A0A0D3BQ50	AT2G45540	A0A0D3BQ50	-0.653053	0.653053	0.00089017	0.00575325	16	A0A0D3BQ50	106339602	Uncharacterized protein	A0A0D3BQ50_BRAOL	6	-36.4067	0.635933	zt23_Bal_RB_k3	zt23_high_RFR_k3	NaN	NaN	NaN
zt23_Bal_RB_k3 / zt23_high_RFR_k3	A0A0D3CDF7	AT1G26761	A0A0D3CDF7	7.16268	7.16268	0.000899239	0.00578721	14	A0A0D3CDF7	106343396	Uncharacterized protein	A0A0D3CDF7_BRAOL	2	14227.9	143.279	zt23_Bal_RB_k3	zt23_high_RFR_k3	NaN	NaN	NaN
zt23_Bal_RB_k3 / zt23_high_RFR_k3	A0A0D3BM82	AT4G30190	A0A0D3BM82	-0.768741	0.768741	0.000902554	0.00579983	16	A0A0D3BM82	NaN	Plasma membrane ATPase	A0A0D3BM82_BRAOL	1	-41.307	0.58693	zt23_Bal_RB_k3	zt23_high_RFR_k3	NaN	NaN	NaN
zt23_Bal_RB_k3 / zt23_high_RFR_k3	A0A0D3CNQ5	AT1G44920	A0A0D3CNQ5	-6.01961	6.01961	0.000933175	0.00591687	11	A0A0D3CNQ5	NaN	Uncharacterized protein	A0A0D3CNQ5_BRAOL	2	-98.4586	0.015414	zt23_Bal_RB_k3	zt23_high_RFR_k3	NaN	NaN	NaN
zt23_Bal_RB_k3 / zt23_high_RFR_k3	A0A0D3A355	AT4G30340	A0A0D3A355	-0.598715	0.598715	0.000955032	0.00600168	16	A0A0D3A355	106322830	diacylglycerol kinase	A0A0D3A355_BRAOL	5	-33.9658	0.660342	zt23_Bal_RB_k3	zt23_high_RFR_k3	NaN	NaN	NaN
zt23_Bal_RB_k3 / zt23_high_RFR_k3	A0A0D3B8T1	AT2G02930	A0A0D3B8T1	1.95583	1.95583	0.000959282	0.00601812	12	A0A0D3B8T1	106331458	Glutathione transferase	A0A0D3B8T1_BRAOL	3	287.939	3.87939	zt23_Bal_RB_k3	zt23_high_RFR_k3	NaN	NaN	NaN
zt23_Bal_RB_k3 / zt23_high_RFR_k3	A0A0D3CST8	AT5G37300	A0A0D3CST8	-1.41571	1.41571	0.000959934	0.00602068	16	A0A0D3CST8	106300527	Diacylglycerol O-acyltransferase	A0A0D3CST8_BRAOL	5	-62.5176	0.374824	zt23_Bal_RB_k3	zt23_high_RFR_k3	NaN	NaN	NaN
zt23_Bal_RB_k3 / zt23_high_RFR_k3	A0A0D3DYD4	#N/A	A0A0D3DYD4	-1.05273	1.05273	0.000964737	0.00603886	16	A0A0D3DYD4	NaN	Superoxide dismutase [Cu-Zn]	A0A0D3DYD4_BRAOL	4	-51.7945	0.482055	zt23_Bal_RB_k3	zt23_high_RFR_k3	NaN	NaN	NaN
zt23_Bal_RB_k3 / zt23_high_RFR_k3	A0A0D3B5X3	AT2G39805	A0A0D3B5X3	-8.14913	8.14913	0.000965381	0.00604091	10	A0A0D3B5X3	106331492	Protein YIP	A0A0D3B5X3_BRAOL	1	-99.6477	0.00352263	zt23_Bal_RB_k3	zt23_high_RFR_k3	NaN	NaN	NaN
zt23_Bal_RB_k3 / zt23_high_RFR_k3	A0A0D3E4U6	AT1G62380	A0A0D3E4U6	0.899987	0.899987	0.000970186	0.00605902	16	A0A0D3E4U6	106319188	Fe2OG dioxygenase domain-containing protein	A0A0D3E4U6_BRAOL	2	86.6049	1.86605	zt23_Bal_RB_k3	zt23_high_RFR_k3	NaN	NaN	NaN
zt23_Bal_RB_k3 / zt23_high_RFR_k3	A0A0D3CUM1	AT3G58510	A0A0D3CUM1	-0.586636	0.586636	0.000975316	0.00607757	16	A0A0D3CUM1	106300743	Uncharacterized protein	A0A0D3CUM1_BRAOL	1	-33.4106	0.665894	zt23_Bal_RB_k3	zt23_high_RFR_k3	NaN	NaN	NaN
zt23_Bal_RB_k3 / zt23_high_RFR_k3	A0A0D3B750	AT2G47710	A0A0D3B750	-0.664772	0.664772	0.000985177	0.00611346	14	A0A0D3B750	106331406	Usp domain-containing protein	A0A0D3B750_BRAOL	1	-36.9212	0.630788	zt23_Bal_RB_k3	zt23_high_RFR_k3	NaN	NaN	NaN
zt23_Bal_RB_k3 / zt23_high_RFR_k3	A0A0D3DQY0	AT1G22410	A0A0D3DQY0	1.4542	1.4542	0.000991216	0.00613444	16	A0A0D3DQY0	106307258	Phospho-2-dehydro-3-deoxyheptonate aldolase	A0A0D3DQY0_BRAOL	1	174.004	2.74004	zt23_Bal_RB_k3	zt23_high_RFR_k3	NaN	NaN	NaN
zt23_Bal_RB_k3 / zt23_high_RFR_k3	A0A0D3A340	AT4G30440	A0A0D3A340	-0.742793	0.742793	0.00101073	0.00620707	16	A0A0D3A340	106313207	NAD(P)-bd_dom domain-containing protein	A0A0D3A340_BRAOL	2	-40.2419	0.597581	zt23_Bal_RB_k3	zt23_high_RFR_k3	NaN	NaN	NaN
zt23_Bal_RB_k3 / zt23_high_RFR_k3	A0A0D3B516	AT1G72110	A0A0D3B516	-8.64099	8.64099	0.00101546	0.00622429	12	A0A0D3B516	106329078	Diacylglycerol O-acyltransferase	A0A0D3B516_BRAOL	1	-99.7495	0.00250496	zt23_Bal_RB_k3	zt23_high_RFR_k3	NaN	NaN	NaN
zt23_Bal_RB_k3 / zt23_high_RFR_k3	A0A0D3D3H8	AT2G17230	A0A0D3D3H8	-0.629977	0.629977	0.00102854	0.00627348	16	A0A0D3D3H8	106306980	Uncharacterized protein	A0A0D3D3H8_BRAOL	4	-35.3813	0.646187	zt23_Bal_RB_k3	zt23_high_RFR_k3	NaN	NaN	NaN
zt23_Bal_RB_k3 / zt23_high_RFR_k3	A0A0D3DYI1	#N/A	A0A0D3DYI1	-3.77923	3.77923	0.00107809	0.00644683	14	A0A0D3DYI1	NaN	Ribosomal_L16 domain-containing protein	A0A0D3DYI1_BRAOL	1	-92.7165	0.0728346	zt23_Bal_RB_k3	zt23_high_RFR_k3	NaN	NaN	NaN
zt23_Bal_RB_k3 / zt23_high_RFR_k3	A0A0D3AKE1	AT5G22010	A0A0D3AKE1	-0.616867	0.616867	0.00109342	0.00650183	16	A0A0D3AKE1	106327509	Replication factor C subunit 1	A0A0D3AKE1_BRAOL	4	-34.7915	0.652085	zt23_Bal_RB_k3	zt23_high_RFR_k3	NaN	NaN	NaN
zt23_Bal_RB_k3 / zt23_high_RFR_k3	A0A0D3A279	AT4G33520	A0A0D3A279	7.52141	7.52141	0.0011288	0.00662493	10	A0A0D3A279	106304276	HMA domain-containing protein	A0A0D3A279_BRAOL	2	18272.5	183.725	zt23_Bal_RB_k3	zt23_high_RFR_k3	NaN	NaN	NaN
zt23_Bal_RB_k3 / zt23_high_RFR_k3	A0A0D3D2K0	AT2G19730	A0A0D3D2K0;A0A0D3E3I8	-0.604801	0.604801	0.00113847	0.0066579	16	A0A0D3D2K0;A0A0D3E3I8	106303665;	Ribosomal_L28e domain-containing protein	A0A0D3D2K0_BRAOL;A0A0D3E3I8_BRAOL	3	-34.2438	0.657562	zt23_Bal_RB_k3	zt23_high_RFR_k3	NaN	NaN	NaN
zt23_Bal_RB_k3 / zt23_high_RFR_k3	A0A0D3BYR5	AT4G14240	A0A0D3BYR5	0.761279	0.761279	0.00115154	0.00670381	16	A0A0D3BYR5	106342040	Uncharacterized protein	A0A0D3BYR5_BRAOL	2	69.4993	1.69499	zt23_Bal_RB_k3	zt23_high_RFR_k3	NaN	NaN	NaN
zt23_Bal_RB_k3 / zt23_high_RFR_k3	A0A0D3EDA3	AT5G22880	A0A0D3EDA3	-1.149	1.149	0.00115544	0.00671738	16	A0A0D3EDA3	106313350	Histone H2B	A0A0D3EDA3_BRAOL	4	-54.9061	0.450939	zt23_Bal_RB_k3	zt23_high_RFR_k3	NaN	NaN	NaN
zt23_Bal_RB_k3 / zt23_high_RFR_k3	A0A0D3CCN6	AT1G23290	A0A0D3CCN6	-0.726552	0.726552	0.00126156	0.00707754	16	A0A0D3CCN6	106292645	Ribosomal_L18e/L15P domain-containing protein	A0A0D3CCN6_BRAOL	2	-39.5653	0.604347	zt23_Bal_RB_k3	zt23_high_RFR_k3	NaN	NaN	NaN
zt23_Bal_RB_k3 / zt23_high_RFR_k3	A0A0D3CIQ6	AT3G18790	A0A0D3CIQ6	-0.687995	0.687995	0.00128537	0.0071534	16	A0A0D3CIQ6	106295864	Uncharacterized protein	A0A0D3CIQ6_BRAOL	3	-37.9284	0.620716	zt23_Bal_RB_k3	zt23_high_RFR_k3	NaN	NaN	NaN
zt23_Bal_RB_k3 / zt23_high_RFR_k3	A0A0D3CDJ3	AT1G31970	A0A0D3CDJ3	-2.96953	2.96953	0.00128632	0.00715603	16	A0A0D3CDJ3	106343170	Uncharacterized protein	A0A0D3CDJ3_BRAOL	7	-87.2332	0.127668	zt23_Bal_RB_k3	zt23_high_RFR_k3	NaN	NaN	NaN
zt23_Bal_RB_k3 / zt23_high_RFR_k3	A0A0D3B9R4	AT3G05090	A0A0D3B9R4	-0.903381	0.903381	0.00132851	0.00729161	12	A0A0D3B9R4	106335546	WD_REPEATS_REGION domain-containing protein	A0A0D3B9R4_BRAOL	1	-46.5368	0.534632	zt23_Bal_RB_k3	zt23_high_RFR_k3	NaN	NaN	NaN
zt23_Bal_RB_k3 / zt23_high_RFR_k3	A0A0D3AYR4	AT5G64840	A0A0D3AYR4	-0.84902	0.84902	0.00134853	0.00735508	16	A0A0D3AYR4	106327153	Uncharacterized protein	A0A0D3AYR4_BRAOL	4	-44.4838	0.555162	zt23_Bal_RB_k3	zt23_high_RFR_k3	NaN	NaN	NaN
zt23_Bal_RB_k3 / zt23_high_RFR_k3	A0A0D3BS27	AT2G34620	A0A0D3BS27	-0.759375	0.759375	0.00136457	0.00740549	16	A0A0D3BS27	NaN	Uncharacterized protein	A0A0D3BS27_BRAOL	1	-40.9248	0.590752	zt23_Bal_RB_k3	zt23_high_RFR_k3	NaN	NaN	NaN
zt23_Bal_RB_k3 / zt23_high_RFR_k3	A0A0D3E449	AT1G64400	A0A0D3E449	1.31194	1.31194	0.00138991	0.007487	16	A0A0D3E449	106318272	AMP-binding domain-containing protein	A0A0D3E449_BRAOL	3	148.275	2.48275	zt23_Bal_RB_k3	zt23_high_RFR_k3	NaN	NaN	NaN
zt23_Bal_RB_k3 / zt23_high_RFR_k3	A0A0D3BBS4	AT3G17380	A0A0D3BBS4	1.48753	1.48753	0.00142238	0.00758729	16	A0A0D3BBS4	106335225	Uncharacterized protein	A0A0D3BBS4_BRAOL	1	180.409	2.80409	zt23_Bal_RB_k3	zt23_high_RFR_k3	NaN	NaN	NaN
zt23_Bal_RB_k3 / zt23_high_RFR_k3	A0A0D3BR43	AT2G37770	A0A0D3BR43	-0.684663	0.684663	0.00146646	0.00772372	16	A0A0D3BR43	106341756	Aldo_ket_red domain-containing protein	A0A0D3BR43_BRAOL	7	-37.7849	0.622151	zt23_Bal_RB_k3	zt23_high_RFR_k3	NaN	NaN	NaN
zt23_Bal_RB_k3 / zt23_high_RFR_k3	A0A0D3BNF0	AT5G65950	A0A0D3BNF0	-0.969127	0.969127	0.00153173	0.00792206	16	A0A0D3BNF0	NaN	Foie-gras_1 domain-containing protein	A0A0D3BNF0_BRAOL	3	-48.9185	0.510815	zt23_Bal_RB_k3	zt23_high_RFR_k3	NaN	NaN	NaN
zt23_Bal_RB_k3 / zt23_high_RFR_k3	A0A0D3B5I3	AT2G37970	A0A0D3B5I3	1.21432	1.21432	0.00155808	0.00800392	14	A0A0D3B5I3	106329227	Uncharacterized protein	A0A0D3B5I3_BRAOL	2	132.032	2.32032	zt23_Bal_RB_k3	zt23_high_RFR_k3	NaN	NaN	NaN
zt23_Bal_RB_k3 / zt23_high_RFR_k3	A0A0D3CUA4	AT3G57150	A0A0D3CUA4	-0.788384	0.788384	0.00156193	0.00801546	16	A0A0D3CUA4	106300453	PUA domain-containing protein	A0A0D3CUA4_BRAOL	7	-42.1008	0.578992	zt23_Bal_RB_k3	zt23_high_RFR_k3	NaN	NaN	NaN
zt23_Bal_RB_k3 / zt23_high_RFR_k3	A0A0D2ZTZ5	#N/A	A0A0D2ZTZ5	-0.945544	0.945544	0.00156917	0.00803608	12	A0A0D2ZTZ5	NaN	Lipoxygenase	A0A0D2ZTZ5_BRAOL	3	-48.0766	0.519234	zt23_Bal_RB_k3	zt23_high_RFR_k3	NaN	NaN	NaN
zt23_Bal_RB_k3 / zt23_high_RFR_k3	A0A0D3A3A5	AT5G63820	A0A0D3A3A5	-8.18502	8.18502	0.00159562	0.00811687	8	A0A0D3A3A5	106304531	Uncharacterized protein	A0A0D3A3A5_BRAOL	1	-99.6564	0.00343607	zt23_Bal_RB_k3	zt23_high_RFR_k3	NaN	NaN	NaN
zt23_Bal_RB_k3 / zt23_high_RFR_k3	A0A0D3AF20	AT3G08510	A0A0D3AF20;A0A0D3CLU9	-1.43595	1.43595	0.00163064	0.00822366	16	A0A0D3AF20;A0A0D3CLU9	106324915;106295989	Phosphoinositide phospholipase C	A0A0D3AF20_BRAOL;A0A0D3CLU9_BRAOL	4	-63.0397	0.369603	zt23_Bal_RB_k3	zt23_high_RFR_k3	NaN	NaN	NaN
zt23_Bal_RB_k3 / zt23_high_RFR_k3	A0A0D3ASB9	AT4G02370	A0A0D3ASB9;A0A0D3B8U3	-1.21565	1.21565	0.00163252	0.00822915	14	A0A0D3ASB9;A0A0D3B8U3	106325123;106331497	Uncharacterized protein	A0A0D3ASB9_BRAOL;A0A0D3B8U3_BRAOL	1	-56.942	0.43058	zt23_Bal_RB_k3	zt23_high_RFR_k3	NaN	NaN	NaN
zt23_Bal_RB_k3 / zt23_high_RFR_k3	A0A0D3DC00	AT3G27960	A0A0D3DC00	1.65834	1.65834	0.00163831	0.00824601	12	A0A0D3DC00	106306007	Uncharacterized protein	A0A0D3DC00_BRAOL	2	215.654	3.15654	zt23_Bal_RB_k3	zt23_high_RFR_k3	NaN	NaN	NaN
zt23_Bal_RB_k3 / zt23_high_RFR_k3	A0A0D3A9R2	AT3G50560	A0A0D3A9R2	-0.737117	0.737117	0.00165551	0.00829728	16	A0A0D3A9R2	106324784	Uncharacterized protein	A0A0D3A9R2_BRAOL	4	-40.0063	0.599937	zt23_Bal_RB_k3	zt23_high_RFR_k3	NaN	NaN	NaN
zt23_Bal_RB_k3 / zt23_high_RFR_k3	A0A0D3A9M1	AT3G50060	A0A0D3A9M1	9.03286	9.03286	0.00165726	0.0083023	10	A0A0D3A9M1	NaN	Uncharacterized protein	A0A0D3A9M1_BRAOL	1	52279.6	523.796	zt23_Bal_RB_k3	zt23_high_RFR_k3	NaN	NaN	NaN
zt23_Bal_RB_k3 / zt23_high_RFR_k3	A0A0D3DXW0	AT1G11890	A0A0D3DXW0	-0.599891	0.599891	0.00166686	0.00833047	16	A0A0D3DXW0	106309846	Uncharacterized protein	A0A0D3DXW0_BRAOL	6	-34.0196	0.659804	zt23_Bal_RB_k3	zt23_high_RFR_k3	NaN	NaN	NaN
zt23_Bal_RB_k3 / zt23_high_RFR_k3	A0A0D2ZRE4	AT1G17880	A0A0D2ZRE4	-0.604272	0.604272	0.0017065	0.00844542	16	A0A0D2ZRE4	106320162	Nascent polypeptide-associated complex subunit beta	A0A0D2ZRE4_BRAOL	2	-34.2197	0.657803	zt23_Bal_RB_k3	zt23_high_RFR_k3	NaN	NaN	NaN
zt23_Bal_RB_k3 / zt23_high_RFR_k3	A0A0D3BSS1	AT2G32290	A0A0D3BSS1	0.582317	0.582317	0.00172887	0.00851275	16	A0A0D3BSS1	NaN	Beta-amylase	A0A0D3BSS1_BRAOL	2	49.7252	1.49725	zt23_Bal_RB_k3	zt23_high_RFR_k3	NaN	NaN	NaN
zt23_Bal_RB_k3 / zt23_high_RFR_k3	A0A0D3C9Y4	AT1G14000	A0A0D3C9Y4	0.827317	0.827317	0.00174461	0.00855969	16	A0A0D3C9Y4	106343286	Uncharacterized protein	A0A0D3C9Y4_BRAOL	7	77.4383	1.77438	zt23_Bal_RB_k3	zt23_high_RFR_k3	NaN	NaN	NaN
zt23_Bal_RB_k3 / zt23_high_RFR_k3	A0A0D3A4R4	AT4G21090	A0A0D3A4R4	-1.07477	1.07477	0.00175007	0.00857598	16	A0A0D3A4R4	106324498	2Fe-2S ferredoxin-type domain-containing protein	A0A0D3A4R4_BRAOL	1	-52.5254	0.474746	zt23_Bal_RB_k3	zt23_high_RFR_k3	NaN	NaN	NaN
zt23_Bal_RB_k3 / zt23_high_RFR_k3	A0A0D3BDV1	AT2G15890	A0A0D3BDV1	1.24166	1.24166	0.00180217	0.00872643	16	A0A0D3BDV1	106335307	Uncharacterized protein	A0A0D3BDV1_BRAOL	3	136.47	2.3647	zt23_Bal_RB_k3	zt23_high_RFR_k3	NaN	NaN	NaN
zt23_Bal_RB_k3 / zt23_high_RFR_k3	A0A0D2ZTY4	#N/A	A0A0D2ZTY4	0.719445	0.719445	0.00183221	0.00881119	16	A0A0D2ZTY4	106320974	Glutathione transferase	A0A0D2ZTY4_BRAOL	10	64.6548	1.64655	zt23_Bal_RB_k3	zt23_high_RFR_k3	NaN	NaN	NaN
zt23_Bal_RB_k3 / zt23_high_RFR_k3	A0A0D3AZA1	AT5G01600	A0A0D3AZA1	0.751753	0.751753	0.00184089	0.00883631	16	A0A0D3AZA1	106334800	Ferritin	A0A0D3AZA1_BRAOL	7	68.3838	1.68384	zt23_Bal_RB_k3	zt23_high_RFR_k3	NaN	NaN	NaN
zt23_Bal_RB_k3 / zt23_high_RFR_k3	A0A0D3A2G7	AT4G32810	A0A0D3A2G7	-8.87419	8.87419	0.00187818	0.00894511	8	A0A0D3A2G7	106297618	Uncharacterized protein	A0A0D3A2G7_BRAOL	1	-99.7869	0.00213109	zt23_Bal_RB_k3	zt23_high_RFR_k3	NaN	NaN	NaN
zt23_Bal_RB_k3 / zt23_high_RFR_k3	A0A0D3B125	AT5G14060	A0A0D3B125	-0.60198	0.60198	0.00190264	0.00901569	16	A0A0D3B125	106334256	Aspartokinase	A0A0D3B125_BRAOL	2	-34.1151	0.658849	zt23_Bal_RB_k3	zt23_high_RFR_k3	NaN	NaN	NaN
zt23_Bal_RB_k3 / zt23_high_RFR_k3	A0A0D3BAZ5	AT3G12640	A0A0D3BAZ5	-0.82034	0.82034	0.00191359	0.00904788	16	A0A0D3BAZ5	106335436	RRM domain-containing protein	A0A0D3BAZ5_BRAOL	2	-43.3692	0.566308	zt23_Bal_RB_k3	zt23_high_RFR_k3	NaN	NaN	NaN
zt23_Bal_RB_k3 / zt23_high_RFR_k3	A0A0D3C1M8	AT2G24040	A0A0D3C1M8	-0.792223	0.792223	0.00194179	0.00912948	16	A0A0D3C1M8	NaN	Uncharacterized protein	A0A0D3C1M8_BRAOL	1	-42.2546	0.577454	zt23_Bal_RB_k3	zt23_high_RFR_k3	NaN	NaN	NaN
zt23_Bal_RB_k3 / zt23_high_RFR_k3	A0A0D3C4M4	AT2G36750	A0A0D3C4M4	-2.03602	2.03602	0.00195404	0.0091622	16	A0A0D3C4M4	106336874	Glycosyltransferase	A0A0D3C4M4_BRAOL	2	-75.6164	0.243836	zt23_Bal_RB_k3	zt23_high_RFR_k3	NaN	NaN	NaN
zt23_Bal_RB_k3 / zt23_high_RFR_k3	A0A0D3D1B9	AT1G77180	A0A0D3D1B9	-0.646375	0.646375	0.00199431	0.00927316	16	A0A0D3D1B9	NaN	SKIP_SNW domain-containing protein	A0A0D3D1B9_BRAOL	8	-36.1116	0.638884	zt23_Bal_RB_k3	zt23_high_RFR_k3	NaN	NaN	NaN
zt23_Bal_RB_k3 / zt23_high_RFR_k3	A0A0D3A4W1	AT4G21580	A0A0D3A4W1	1.3871	1.3871	0.00199642	0.00927841	16	A0A0D3A4W1	106318143	PKS_ER domain-containing protein	A0A0D3A4W1_BRAOL	5	161.552	2.61552	zt23_Bal_RB_k3	zt23_high_RFR_k3	NaN	NaN	NaN
zt23_Bal_RB_k3 / zt23_high_RFR_k3	A0A0D3E6Y5	AT5G46790	A0A0D3E6Y5	-1.00646	1.00646	0.00199928	0.00928652	16	A0A0D3E6Y5	106313333	Uncharacterized protein	A0A0D3E6Y5_BRAOL	2	-50.2233	0.497767	zt23_Bal_RB_k3	zt23_high_RFR_k3	NaN	NaN	NaN
zt23_Bal_RB_k3 / zt23_high_RFR_k3	A0A0D3CW63	#N/A	A0A0D3CW63	-1.60553	1.60553	0.00200358	0.00929857	16	A0A0D3CW63	106296887	Uncharacterized protein	A0A0D3CW63_BRAOL	9	-67.1384	0.328616	zt23_Bal_RB_k3	zt23_high_RFR_k3	NaN	NaN	NaN
zt23_Bal_RB_k3 / zt23_high_RFR_k3	A0A0D3CLX0	AT3G07990	A0A0D3CLX0	-0.791533	0.791533	0.00201415	0.00932903	16	A0A0D3CLX0	106343385	Carboxypeptidase	A0A0D3CLX0_BRAOL	2	-42.227	0.57773	zt23_Bal_RB_k3	zt23_high_RFR_k3	NaN	NaN	NaN
zt23_Bal_RB_k3 / zt23_high_RFR_k3	A0A0D3CA28	AT1G14320	A0A0D3CA28	-1.16707	1.16707	0.00204608	0.00941689	16	A0A0D3CA28	106292561	Ribosomal_L16 domain-containing protein	A0A0D3CA28_BRAOL	2	-55.4676	0.445324	zt23_Bal_RB_k3	zt23_high_RFR_k3	NaN	NaN	NaN
zt23_Bal_RB_k3 / zt23_high_RFR_k3	A0A0D3BR62	AT2G37600	A0A0D3BR62;A0A0D3C4U2	-0.704668	0.704668	0.00205138	0.00943077	16	A0A0D3BR62;A0A0D3C4U2	106339582;106341963	60S ribosomal protein L36	A0A0D3BR62_BRAOL;A0A0D3C4U2_BRAOL	7	-38.6416	0.613584	zt23_Bal_RB_k3	zt23_high_RFR_k3	NaN	NaN	NaN
zt23_Bal_RB_k3 / zt23_high_RFR_k3	A0A0D3CAB5	#N/A	A0A0D3CAB5	0.909291	0.909291	0.0020747	0.00949326	16	A0A0D3CAB5	106295355	ENTH domain-containing protein	A0A0D3CAB5_BRAOL	2	87.8122	1.87812	zt23_Bal_RB_k3	zt23_high_RFR_k3	NaN	NaN	NaN
zt23_Bal_RB_k3 / zt23_high_RFR_k3	A0A0D3E397	AT2G18510	A0A0D3E397	-0.799089	0.799089	0.00208089	0.00951103	11	A0A0D3E397	106318044	Uncharacterized protein	A0A0D3E397_BRAOL	1	-42.5288	0.574712	zt23_Bal_RB_k3	zt23_high_RFR_k3	NaN	NaN	NaN
zt23_Bal_RB_k3 / zt23_high_RFR_k3	A0A0D3B444	AT2G30000	A0A0D3B444;A0A0D3C2Y7;A0A0D3C883	1.48856	1.48856	0.00208953	0.00953339	15	A0A0D3B444;A0A0D3C2Y7;A0A0D3C883	106332296;106339523;106293128	Uncharacterized protein	A0A0D3B444_BRAOL;A0A0D3C2Y7_BRAOL;A0A0D3C883_BRAOL	2	180.609	2.80609	zt23_Bal_RB_k3	zt23_high_RFR_k3	NaN	NaN	NaN
zt23_Bal_RB_k3 / zt23_high_RFR_k3	A0A0D3BYK5	AT3G52140	A0A0D3BYK5	0.956427	0.956427	0.00216992	0.00975162	16	A0A0D3BYK5	106342091	Clustered mitochondria protein homolog	A0A0D3BYK5_BRAOL	5	94.0497	1.9405	zt23_Bal_RB_k3	zt23_high_RFR_k3	NaN	NaN	NaN
zt23_Bal_RB_k3 / zt23_high_RFR_k3	A0A0D3D6F3	AT1G27480	A0A0D3D6F3	-0.781671	0.781671	0.00217768	0.00977344	15	A0A0D3D6F3	106301471	Uncharacterized protein	A0A0D3D6F3_BRAOL	1	-41.8307	0.581693	zt23_Bal_RB_k3	zt23_high_RFR_k3	NaN	NaN	NaN
zt23_Bal_RB_k3 / zt23_high_RFR_k3	A0A0D3DGS9	AT4G29480	A0A0D3DGS9	-0.800024	0.800024	0.00218363	0.00979101	16	A0A0D3DGS9	NaN	Ribosomal_L28e domain-containing protein	A0A0D3DGS9_BRAOL	4	-42.5661	0.574339	zt23_Bal_RB_k3	zt23_high_RFR_k3	NaN	NaN	NaN
zt23_Bal_RB_k3 / zt23_high_RFR_k3	A0A0D3C601	AT2G43230	A0A0D3C601;A0A0D3DUB8	1.52418	1.52418	0.00226925	0.0100164	10	A0A0D3C601;A0A0D3DUB8	;106311922	Protein kinase domain-containing protein	A0A0D3C601_BRAOL;A0A0D3DUB8_BRAOL	1	187.624	2.87624	zt23_Bal_RB_k3	zt23_high_RFR_k3	NaN	NaN	NaN
zt23_Bal_RB_k3 / zt23_high_RFR_k3	A0A0D3D1B0	AT1G77060	A0A0D3D1B0	-1.0923	1.0923	0.00227777	0.010039	16	A0A0D3D1B0	106296331	Uncharacterized protein	A0A0D3D1B0_BRAOL	4	-53.0988	0.469012	zt23_Bal_RB_k3	zt23_high_RFR_k3	NaN	NaN	NaN
zt23_Bal_RB_k3 / zt23_high_RFR_k3	A0A0D3E3B5	AT2G18230	A0A0D3E3B5	-0.637725	0.637725	0.00235924	0.010248	14	A0A0D3E3B5	106315683	Inorganic diphosphatase	A0A0D3E3B5_BRAOL	1	-35.7274	0.642726	zt23_Bal_RB_k3	zt23_high_RFR_k3	NaN	NaN	NaN
zt23_Bal_RB_k3 / zt23_high_RFR_k3	A0A0D3E114	AT5G27120	A0A0D3E114	-1.0868	1.0868	0.00236887	0.0102734	16	A0A0D3E114	106317908	Nop domain-containing protein	A0A0D3E114_BRAOL	5	-52.9197	0.470803	zt23_Bal_RB_k3	zt23_high_RFR_k3	NaN	NaN	NaN
zt23_Bal_RB_k3 / zt23_high_RFR_k3	A0A0D3CCH1	AT1G22650	A0A0D3CCH1	-1.93682	1.93682	0.00245241	0.0104887	16	A0A0D3CCH1	106296094	Alkaline/neutral invertase	A0A0D3CCH1_BRAOL	3	-73.8809	0.261191	zt23_Bal_RB_k3	zt23_high_RFR_k3	NaN	NaN	NaN
zt23_Bal_RB_k3 / zt23_high_RFR_k3	A0A0D3EFR8	AT5G13560	A0A0D3EFR8	-0.942943	0.942943	0.00246663	0.0105254	16	A0A0D3EFR8	106319369	Uncharacterized protein	A0A0D3EFR8_BRAOL	5	-47.9829	0.520171	zt23_Bal_RB_k3	zt23_high_RFR_k3	NaN	NaN	NaN
zt23_Bal_RB_k3 / zt23_high_RFR_k3	A0A0D3DGJ7	AT4G28210	A0A0D3DGJ7	-1.03201	1.03201	0.00247688	0.0105502	16	A0A0D3DGJ7	NaN	Uncharacterized protein	A0A0D3DGJ7_BRAOL	2	-51.0971	0.489029	zt23_Bal_RB_k3	zt23_high_RFR_k3	NaN	NaN	NaN
zt23_Bal_RB_k3 / zt23_high_RFR_k3	A0A0D3ECI7	AT5G58770	A0A0D3ECI7	0.596013	0.596013	0.00248412	0.0105697	16	A0A0D3ECI7	106313585	Alkyl transferase	A0A0D3ECI7_BRAOL	4	51.1534	1.51153	zt23_Bal_RB_k3	zt23_high_RFR_k3	NaN	NaN	NaN
zt23_Bal_RB_k3 / zt23_high_RFR_k3	A0A0D3DZR7	#N/A	A0A0D3DZR7	-1.66398	1.66398	0.00250752	0.0106307	13	A0A0D3DZR7	106319293	Glycosyltransferase	A0A0D3DZR7_BRAOL	3	-68.4433	0.315567	zt23_Bal_RB_k3	zt23_high_RFR_k3	NaN	NaN	NaN
zt23_Bal_RB_k3 / zt23_high_RFR_k3	A0A0D3BFL7	AT5G62890	A0A0D3BFL7	-2.02746	2.02746	0.00253836	0.0107132	14	A0A0D3BFL7	106335994	Uncharacterized protein	A0A0D3BFL7_BRAOL	1	-75.4714	0.245286	zt23_Bal_RB_k3	zt23_high_RFR_k3	NaN	NaN	NaN
zt23_Bal_RB_k3 / zt23_high_RFR_k3	A0A0D3B1Y4	#N/A	A0A0D3B1Y4	-0.807113	0.807113	0.00257259	0.010803	16	A0A0D3B1Y4	106335164	Uncharacterized protein	A0A0D3B1Y4_BRAOL	2	-42.8476	0.571524	zt23_Bal_RB_k3	zt23_high_RFR_k3	NaN	NaN	NaN
zt23_Bal_RB_k3 / zt23_high_RFR_k3	A0A0D3B7B5	AT2G27720	A0A0D3B7B5	-0.661695	0.661695	0.00257546	0.0108095	16	A0A0D3B7B5	106332140	Uncharacterized protein	A0A0D3B7B5_BRAOL	4	-36.7865	0.632135	zt23_Bal_RB_k3	zt23_high_RFR_k3	NaN	NaN	NaN
zt23_Bal_RB_k3 / zt23_high_RFR_k3	A0A0D3BL95	AT4G34920	A0A0D3BL95	-0.856305	0.856305	0.00259362	0.0108539	16	A0A0D3BL95	106328248	PLCXc domain-containing protein	A0A0D3BL95_BRAOL	3	-44.7635	0.552365	zt23_Bal_RB_k3	zt23_high_RFR_k3	NaN	NaN	NaN
zt23_Bal_RB_k3 / zt23_high_RFR_k3	A0A0D3B3Z0	AT5G59320	A0A0D3B3Z0	-1.00999	1.00999	0.00261967	0.0109184	16	A0A0D3B3Z0	106329153	Non-specific lipid-transfer protein	A0A0D3B3Z0_BRAOL	2	-50.3451	0.496549	zt23_Bal_RB_k3	zt23_high_RFR_k3	NaN	NaN	NaN
zt23_Bal_RB_k3 / zt23_high_RFR_k3	A0A0D3A131	AT5G10980	A0A0D3A131;A0A0D3AQT1;A0A0D3D3Q6	1.53211	1.53211	0.00265963	0.0110174	16	A0A0D3A131;A0A0D3AQT1;A0A0D3D3Q6	106318878;;106306837	Histone H3;Histone domain-containing protein;Histone domain-containing protein	A0A0D3A131_BRAOL;A0A0D3AQT1_BRAOL;A0A0D3D3Q6_BRAOL	1	189.208	2.89208	zt23_Bal_RB_k3	zt23_high_RFR_k3	NaN	NaN	NaN
zt23_Bal_RB_k3 / zt23_high_RFR_k3	A0A0D3CQ68	AT1G52190	A0A0D3CQ68	6.99028	6.99028	0.00266529	0.0110313	10	A0A0D3CQ68	106300316	Uncharacterized protein	A0A0D3CQ68_BRAOL	1	12614	127.14	zt23_Bal_RB_k3	zt23_high_RFR_k3	NaN	NaN	NaN
zt23_Bal_RB_k3 / zt23_high_RFR_k3	A0A0D3E7A9	AT5G47760	A0A0D3E7A9	0.86428	0.86428	0.00272337	0.0111745	14	A0A0D3E7A9	106315620	Phosphoglycolate phosphatase	A0A0D3E7A9_BRAOL	2	82.0431	1.82043	zt23_Bal_RB_k3	zt23_high_RFR_k3	NaN	NaN	NaN
zt23_Bal_RB_k3 / zt23_high_RFR_k3	A0A0D3AYJ1	AT5G63510	A0A0D3AYJ1	-0.865623	0.865623	0.00276853	0.0112889	16	A0A0D3AYJ1	106322689	Uncharacterized protein	A0A0D3AYJ1_BRAOL	1	-45.1191	0.548809	zt23_Bal_RB_k3	zt23_high_RFR_k3	NaN	NaN	NaN
zt23_Bal_RB_k3 / zt23_high_RFR_k3	A0A0D3BZR9	AT5G39050	A0A0D3BZR9;A0A0D3BZT2	0.616923	0.616923	0.00277106	0.0112948	16	A0A0D3BZR9;A0A0D3BZT2	;106337086	Uncharacterized protein	A0A0D3BZR9_BRAOL;A0A0D3BZT2_BRAOL	1	53.3601	1.5336	zt23_Bal_RB_k3	zt23_high_RFR_k3	NaN	NaN	NaN
zt23_Bal_RB_k3 / zt23_high_RFR_k3	A0A0D3DDN9	AT5G61640	A0A0D3DDN9	1.82201	1.82201	0.00280213	0.01137	16	A0A0D3DDN9	NaN	Protein-methionine-S-oxide reductase	A0A0D3DDN9_BRAOL	1	253.574	3.53574	zt23_Bal_RB_k3	zt23_high_RFR_k3	NaN	NaN	NaN
zt23_Bal_RB_k3 / zt23_high_RFR_k3	A0A0D3DBQ7	AT5G48180	A0A0D3DBQ7	0.87486	0.87486	0.00283169	0.0114425	14	A0A0D3DBQ7	106301248	Uncharacterized protein	A0A0D3DBQ7_BRAOL	2	83.383	1.83383	zt23_Bal_RB_k3	zt23_high_RFR_k3	NaN	NaN	NaN
zt23_Bal_RB_k3 / zt23_high_RFR_k3	A0A0D3BB98	#N/A	A0A0D3BB98	0.715566	0.715566	0.00286977	0.011536	16	A0A0D3BB98	106328830	Pectinesterase	A0A0D3BB98_BRAOL	1	64.2128	1.64213	zt23_Bal_RB_k3	zt23_high_RFR_k3	NaN	NaN	NaN
zt23_Bal_RB_k3 / zt23_high_RFR_k3	A0A0D3AC28	AT5G01440	A0A0D3AC28	-0.703244	0.703244	0.00287448	0.011549	16	A0A0D3AC28	NaN	Uncharacterized protein	A0A0D3AC28_BRAOL	1	-38.5811	0.614189	zt23_Bal_RB_k3	zt23_high_RFR_k3	NaN	NaN	NaN
zt23_Bal_RB_k3 / zt23_high_RFR_k3	A0A0D3CPJ4	AT1G49710	A0A0D3CPJ4	-1.1762	1.1762	0.00291482	0.0116431	8	A0A0D3CPJ4	106301123	Uncharacterized protein	A0A0D3CPJ4_BRAOL	2	-55.7484	0.442516	zt23_Bal_RB_k3	zt23_high_RFR_k3	NaN	NaN	NaN
zt23_Bal_RB_k3 / zt23_high_RFR_k3	A0A0D3BZ72	AT2G04520	A0A0D3BZ72	-0.923747	0.923747	0.00299585	0.0118351	16	A0A0D3BZ72	106336818	Eukaryotic translation initiation factor 4C	A0A0D3BZ72_BRAOL	3	-47.2862	0.527138	zt23_Bal_RB_k3	zt23_high_RFR_k3	NaN	NaN	NaN
zt23_Bal_RB_k3 / zt23_high_RFR_k3	A0A0D3B8T5	AT4G02450	A0A0D3B8T5	-0.814116	0.814116	0.00302402	0.0118996	16	A0A0D3B8T5	106329109	CS domain-containing protein	A0A0D3B8T5_BRAOL	5	-43.1243	0.568757	zt23_Bal_RB_k3	zt23_high_RFR_k3	NaN	NaN	NaN
zt23_Bal_RB_k3 / zt23_high_RFR_k3	A0A0D3EHG7	#N/A	A0A0D3EHG7	-0.740164	0.740164	0.00305891	0.0119859	14	A0A0D3EHG7	NaN	Uncharacterized protein	A0A0D3EHG7_BRAOL	1	-40.1329	0.598671	zt23_Bal_RB_k3	zt23_high_RFR_k3	NaN	NaN	NaN
zt23_Bal_RB_k3 / zt23_high_RFR_k3	A0A0D3CZM3	AT1G16210	A0A0D3CZM3	-0.771621	0.771621	0.00312119	0.0121314	16	A0A0D3CZM3	106300858	Uncharacterized protein	A0A0D3CZM3_BRAOL	3	-41.4241	0.585759	zt23_Bal_RB_k3	zt23_high_RFR_k3	NaN	NaN	NaN
zt23_Bal_RB_k3 / zt23_high_RFR_k3	A0A0D3BZN2	AT5G38530	A0A0D3BZN2;A0A0D3C0R0	-1.40456	1.40456	0.00317881	0.0122664	16	A0A0D3BZN2;A0A0D3C0R0	106337138;106339684	PALP domain-containing protein	A0A0D3BZN2_BRAOL;A0A0D3C0R0_BRAOL	1	-62.2266	0.377734	zt23_Bal_RB_k3	zt23_high_RFR_k3	NaN	NaN	NaN
zt23_Bal_RB_k3 / zt23_high_RFR_k3	A0A0D3B9P1	AT3G04710	A0A0D3B9P1	-3.24099	3.24099	0.00323383	0.0123906	12	A0A0D3B9P1	106334607	Uncharacterized protein	A0A0D3B9P1_BRAOL	2	-89.423	0.10577	zt23_Bal_RB_k3	zt23_high_RFR_k3	NaN	NaN	NaN
zt23_Bal_RB_k3 / zt23_high_RFR_k3	A0A0D3BD78	AT3G25070	A0A0D3BD78	-0.671795	0.671795	0.00327616	0.0124884	16	A0A0D3BD78	106329024	AvrRpt-cleavage domain-containing protein	A0A0D3BD78_BRAOL	5	-37.2275	0.627725	zt23_Bal_RB_k3	zt23_high_RFR_k3	NaN	NaN	NaN
zt23_Bal_RB_k3 / zt23_high_RFR_k3	A0A0D3DLN3	#N/A	A0A0D3DLN3	1.80134	1.80134	0.00331757	0.0125796	5	A0A0D3DLN3	NaN	TTF-type domain-containing protein	A0A0D3DLN3_BRAOL	1	248.543	3.48543	zt23_Bal_RB_k3	zt23_high_RFR_k3	NaN	NaN	NaN
zt23_Bal_RB_k3 / zt23_high_RFR_k3	A0A0D3DP87	#N/A	A0A0D3DP87	1.17979	1.17979	0.00334803	0.0126493	16	A0A0D3DP87	106308238	Uncharacterized protein	A0A0D3DP87_BRAOL	1	126.544	2.26544	zt23_Bal_RB_k3	zt23_high_RFR_k3	NaN	NaN	NaN
zt23_Bal_RB_k3 / zt23_high_RFR_k3	A0A0D3EGT4	AT5G08640	A0A0D3EGT4	0.624105	0.624105	0.00341263	0.0127964	14	A0A0D3EGT4	106313418	Fe2OG dioxygenase domain-containing protein	A0A0D3EGT4_BRAOL	1	54.1255	1.54125	zt23_Bal_RB_k3	zt23_high_RFR_k3	NaN	NaN	NaN
zt23_Bal_RB_k3 / zt23_high_RFR_k3	A0A0D3AJM9	AT5G17990	A0A0D3AJM9	1.12295	1.12295	0.0034781	0.0129452	14	A0A0D3AJM9	106320295	Uncharacterized protein	A0A0D3AJM9_BRAOL	1	117.791	2.17791	zt23_Bal_RB_k3	zt23_high_RFR_k3	NaN	NaN	NaN
zt23_Bal_RB_k3 / zt23_high_RFR_k3	A0A0D3CLT2	AT3G08920	A0A0D3CLT2	-1.23666	1.23666	0.00353387	0.0130705	16	A0A0D3CLT2	106295647	Rhodanese domain-containing protein	A0A0D3CLT2_BRAOL	3	-57.5645	0.424355	zt23_Bal_RB_k3	zt23_high_RFR_k3	NaN	NaN	NaN
zt23_Bal_RB_k3 / zt23_high_RFR_k3	A0A0D3BMH1	AT1G51420	A0A0D3BMH1	-0.785893	0.785893	0.00356467	0.0131367	16	A0A0D3BMH1	106328735	Sucrose-phosphate phosphatase	A0A0D3BMH1_BRAOL	1	-42.0007	0.579993	zt23_Bal_RB_k3	zt23_high_RFR_k3	NaN	NaN	NaN
zt23_Bal_RB_k3 / zt23_high_RFR_k3	A0A0D3C486	AT2G34980	A0A0D3C486	-0.62786	0.62786	0.00358459	0.0131811	16	A0A0D3C486	NaN	Phosphatidylinositol N-acetylglucosaminyltransferase	A0A0D3C486_BRAOL	3	-35.2865	0.647135	zt23_Bal_RB_k3	zt23_high_RFR_k3	NaN	NaN	NaN
zt23_Bal_RB_k3 / zt23_high_RFR_k3	A0A0D3ACN9	AT3G18160	A0A0D3ACN9;A0A0D3CJ15;A0A0D3CJ16	0.745888	0.745888	0.00361668	0.0132507	10	A0A0D3ACN9;A0A0D3CJ15;A0A0D3CJ16	;106292856;	Uncharacterized protein	A0A0D3ACN9_BRAOL;A0A0D3CJ15_BRAOL;A0A0D3CJ16_BRAOL	1	67.7006	1.67701	zt23_Bal_RB_k3	zt23_high_RFR_k3	NaN	NaN	NaN
zt23_Bal_RB_k3 / zt23_high_RFR_k3	A0A0D3B530	AT2G35840	A0A0D3B530	1.45625	1.45625	0.00365905	0.0133439	14	A0A0D3B530	106328025	Sucrose-phosphate phosphatase	A0A0D3B530_BRAOL	2	174.395	2.74395	zt23_Bal_RB_k3	zt23_high_RFR_k3	NaN	NaN	NaN
zt23_Bal_RB_k3 / zt23_high_RFR_k3	A0A0D3E9C5	AT4G11740	A0A0D3E9C5	2.45961	2.45961	0.00366228	0.0133514	12	A0A0D3E9C5	106319512	UBX domain-containing protein	A0A0D3E9C5_BRAOL	2	450.067	5.50067	zt23_Bal_RB_k3	zt23_high_RFR_k3	NaN	NaN	NaN
zt23_Bal_RB_k3 / zt23_high_RFR_k3	A0A0D3BLQ8	AT4G32915	A0A0D3BLQ8	-1.74516	1.74516	0.00371857	0.0134756	16	A0A0D3BLQ8	GATC	Glutamyl-tRNA(Gln) amidotransferase subunit C, chloroplastic/mitochondrial	A0A0D3BLQ8_BRAOL	1	-70.17	0.2983	zt23_Bal_RB_k3	zt23_high_RFR_k3	NaN	NaN	NaN
zt23_Bal_RB_k3 / zt23_high_RFR_k3	A0A0D3D415	AT2G15490	A0A0D3D415	2.00665	2.00665	0.00379244	0.0136329	16	A0A0D3D415	106306797	Glycosyltransferase	A0A0D3D415_BRAOL	2	301.847	4.01847	zt23_Bal_RB_k3	zt23_high_RFR_k3	NaN	NaN	NaN
zt23_Bal_RB_k3 / zt23_high_RFR_k3	A0A0D3D3F8	AT2G17380	A0A0D3D3F8	1.10216	1.10216	0.00380688	0.0136655	12	A0A0D3D3F8	106303788	AP complex subunit sigma	A0A0D3D3F8_BRAOL	1	114.676	2.14676	zt23_Bal_RB_k3	zt23_high_RFR_k3	NaN	NaN	NaN
zt23_Bal_RB_k3 / zt23_high_RFR_k3	A0A0D3BEI8	AT2G18750	A0A0D3BEI8;A0A0D3E3D9	-1.21704	1.21704	0.0038345	0.0137241	16	A0A0D3BEI8;A0A0D3E3D9	106335953;106318869	Uncharacterized protein	A0A0D3BEI8_BRAOL;A0A0D3E3D9_BRAOL	2	-56.9837	0.430163	zt23_Bal_RB_k3	zt23_high_RFR_k3	NaN	NaN	NaN
zt23_Bal_RB_k3 / zt23_high_RFR_k3	A0A0D3A2D3	#N/A	A0A0D3A2D3;A0A0D3A2E1	1.01511	1.01511	0.00383714	0.0137307	14	A0A0D3A2D3;A0A0D3A2E1	NaN	Uncharacterized protein	A0A0D3A2D3_BRAOL;A0A0D3A2E1_BRAOL	1	102.106	2.02106	zt23_Bal_RB_k3	zt23_high_RFR_k3	NaN	NaN	NaN
zt23_Bal_RB_k3 / zt23_high_RFR_k3	A0A0D3BYX6	AT4G13770	A0A0D3BYX6	-1.32551	1.32551	0.0038406	0.013738	14	A0A0D3BYX6	106342466	Uncharacterized protein	A0A0D3BYX6_BRAOL	6	-60.0992	0.399008	zt23_Bal_RB_k3	zt23_high_RFR_k3	NaN	NaN	NaN
zt23_Bal_RB_k3 / zt23_high_RFR_k3	A0A0D3AR21	AT1G76520	A0A0D3AR21	-1.46238	1.46238	0.00387411	0.0138076	14	A0A0D3AR21	106320629	Uncharacterized protein	A0A0D3AR21_BRAOL	2	-63.7107	0.362893	zt23_Bal_RB_k3	zt23_high_RFR_k3	NaN	NaN	NaN
zt23_Bal_RB_k3 / zt23_high_RFR_k3	A0A0D3BKP7	AT4G21660	A0A0D3BKP7	-0.948775	0.948775	0.00399366	0.014061	16	A0A0D3BKP7	106336461	PSP domain-containing protein	A0A0D3BKP7_BRAOL	2	-48.1928	0.518072	zt23_Bal_RB_k3	zt23_high_RFR_k3	NaN	NaN	NaN
zt23_Bal_RB_k3 / zt23_high_RFR_k3	A0A0D3B406	AT4G06634	A0A0D3B406	0.888254	0.888254	0.00410976	0.0143049	16	A0A0D3B406	NaN	Uncharacterized protein	A0A0D3B406_BRAOL	2	85.0935	1.85093	zt23_Bal_RB_k3	zt23_high_RFR_k3	NaN	NaN	NaN
zt23_Bal_RB_k3 / zt23_high_RFR_k3	A0A0D3CZP9	#N/A	A0A0D3CZP9	-1.67224	1.67224	0.00413603	0.01436	14	A0A0D3CZP9	NaN	Bet_v_1 domain-containing protein	A0A0D3CZP9_BRAOL	3	-68.6233	0.313767	zt23_Bal_RB_k3	zt23_high_RFR_k3	NaN	NaN	NaN
zt23_Bal_RB_k3 / zt23_high_RFR_k3	A0A0D3CTP6	AT3G53900	A0A0D3CTP6	-0.648634	0.648634	0.00415969	0.0144101	16	A0A0D3CTP6	106296646	UMP pyrophosphorylase	A0A0D3CTP6_BRAOL	3	-36.2116	0.637884	zt23_Bal_RB_k3	zt23_high_RFR_k3	NaN	NaN	NaN
zt23_Bal_RB_k3 / zt23_high_RFR_k3	A0A0D3BLH8	AT4G34030	A0A0D3BLH8	0.654305	0.654305	0.00424751	0.0145924	16	A0A0D3BLH8	106336072	Uncharacterized protein	A0A0D3BLH8_BRAOL	3	57.3858	1.57386	zt23_Bal_RB_k3	zt23_high_RFR_k3	NaN	NaN	NaN
zt23_Bal_RB_k3 / zt23_high_RFR_k3	A0A0D3AD81	AT3G16060	A0A0D3AD81;A0A0D3CJQ5	-0.624238	0.624238	0.00425684	0.0146114	16	A0A0D3AD81;A0A0D3CJQ5	;106295605	Kinesin-like protein	A0A0D3AD81_BRAOL;A0A0D3CJQ5_BRAOL	3	-35.1238	0.648762	zt23_Bal_RB_k3	zt23_high_RFR_k3	NaN	NaN	NaN
zt23_Bal_RB_k3 / zt23_high_RFR_k3	A0A0D3DYU6	AT1G05830	A0A0D3DYU6;A0A0D3DYU8	-6.13116	6.13116	0.00431251	0.014729	16	A0A0D3DYU6;A0A0D3DYU8	106311867;	Uncharacterized protein	A0A0D3DYU6_BRAOL;A0A0D3DYU8_BRAOL	1	-98.5733	0.0142672	zt23_Bal_RB_k3	zt23_high_RFR_k3	NaN	NaN	NaN
zt23_Bal_RB_k3 / zt23_high_RFR_k3	A0A0D3CE14	AT1G27461	A0A0D3CE14	-2.36332	2.36332	0.00431645	0.0147362	16	A0A0D3CE14	NaN	Uncharacterized protein	A0A0D3CE14_BRAOL	2	-80.5657	0.194343	zt23_Bal_RB_k3	zt23_high_RFR_k3	NaN	NaN	NaN
zt23_Bal_RB_k3 / zt23_high_RFR_k3	A0A0D3C2T9	AT2G29190	A0A0D3C2T9	-1.56589	1.56589	0.00436709	0.0148431	12	A0A0D3C2T9	106342105	PUM-HD domain-containing protein	A0A0D3C2T9_BRAOL	2	-66.223	0.33777	zt23_Bal_RB_k3	zt23_high_RFR_k3	NaN	NaN	NaN
zt23_Bal_RB_k3 / zt23_high_RFR_k3	A0A0D2ZU97	AT3G26560	A0A0D2ZU97;A0A0D3DB13	-1.16979	1.16979	0.00439821	0.0149059	16	A0A0D2ZU97;A0A0D3DB13	106321088;106305829	RNA helicase	A0A0D2ZU97_BRAOL;A0A0D3DB13_BRAOL	2	-55.5514	0.444486	zt23_Bal_RB_k3	zt23_high_RFR_k3	NaN	NaN	NaN
zt23_Bal_RB_k3 / zt23_high_RFR_k3	A0A0D3BBP6	AT3G16950	A0A0D3BBP6	-1.01925	1.01925	0.00442319	0.0149591	16	A0A0D3BBP6	106328211	Dihydrolipoyl dehydrogenase	A0A0D3BBP6_BRAOL	3	-50.6627	0.493373	zt23_Bal_RB_k3	zt23_high_RFR_k3	NaN	NaN	NaN
zt23_Bal_RB_k3 / zt23_high_RFR_k3	A0A0D3C225	AT2G25520	A0A0D3C225;A0A0D3DVG5	2.37804	2.37804	0.00443648	0.0149874	14	A0A0D3C225;A0A0D3DVG5	;106312564	TPT domain-containing protein	A0A0D3C225_BRAOL;A0A0D3DVG5_BRAOL	1	419.831	5.19831	zt23_Bal_RB_k3	zt23_high_RFR_k3	NaN	NaN	NaN
zt23_Bal_RB_k3 / zt23_high_RFR_k3	A0A0D3EI42	AT5G03660	A0A0D3EI42	-1.47406	1.47406	0.00444688	0.0150073	16	A0A0D3EI42	106313242	RAB6-interacting golgin	A0A0D3EI42_BRAOL	3	-64.0032	0.359968	zt23_Bal_RB_k3	zt23_high_RFR_k3	NaN	NaN	NaN
zt23_Bal_RB_k3 / zt23_high_RFR_k3	A0A0D3EEJ2	AT5G18100	A0A0D3EEJ2	-0.599566	0.599566	0.0045491	0.0152158	16	A0A0D3EEJ2	106313223	Superoxide dismutase [Cu-Zn]	A0A0D3EEJ2_BRAOL	3	-34.0047	0.659953	zt23_Bal_RB_k3	zt23_high_RFR_k3	NaN	NaN	NaN
zt23_Bal_RB_k3 / zt23_high_RFR_k3	A0A0D3EBU0	AT5G56590	A0A0D3EBU0	0.977499	0.977499	0.00455852	0.0152354	16	A0A0D3EBU0	106318627	Glucan endo-1,3-beta-D-glucosidase	A0A0D3EBU0_BRAOL	3	96.9049	1.96905	zt23_Bal_RB_k3	zt23_high_RFR_k3	NaN	NaN	NaN
zt23_Bal_RB_k3 / zt23_high_RFR_k3	A0A0D3DKY7	AT1G32060	A0A0D3DKY7	-1.44468	1.44468	0.00459004	0.015299	16	A0A0D3DKY7	106312265	Phosphoribulokinase	A0A0D3DKY7_BRAOL	2	-63.2627	0.367373	zt23_Bal_RB_k3	zt23_high_RFR_k3	NaN	NaN	NaN
zt23_Bal_RB_k3 / zt23_high_RFR_k3	A0A0D3AAU3	AT1G61790	A0A0D3AAU3	-0.677392	0.677392	0.00465664	0.0154349	10	A0A0D3AAU3	106314232	Uncharacterized protein	A0A0D3AAU3_BRAOL	1	-37.4705	0.625295	zt23_Bal_RB_k3	zt23_high_RFR_k3	NaN	NaN	NaN
zt23_Bal_RB_k3 / zt23_high_RFR_k3	A0A0D3D1J8	AT1G78290	A0A0D3D1J8	9.46143	9.46143	0.00465717	0.0154359	14	A0A0D3D1J8	NaN	Protein kinase domain-containing protein	A0A0D3D1J8_BRAOL	1	70397.6	704.976	zt23_Bal_RB_k3	zt23_high_RFR_k3	NaN	NaN	NaN
zt23_Bal_RB_k3 / zt23_high_RFR_k3	A0A0D3C9C6	AT1G11680	A0A0D3C9C6	-0.683849	0.683849	0.00466033	0.015442	16	A0A0D3C9C6	NaN	Uncharacterized protein	A0A0D3C9C6_BRAOL	2	-37.7498	0.622502	zt23_Bal_RB_k3	zt23_high_RFR_k3	NaN	NaN	NaN
zt23_Bal_RB_k3 / zt23_high_RFR_k3	A0A0D3EAE6	AT5G52640	A0A0D3EAE6	0.821943	0.821943	0.00468859	0.0154975	14	A0A0D3EAE6	106318139	HATPase_c domain-containing protein	A0A0D3EAE6_BRAOL	1	76.7786	1.76779	zt23_Bal_RB_k3	zt23_high_RFR_k3	NaN	NaN	NaN
zt23_Bal_RB_k3 / zt23_high_RFR_k3	A0A0D3A533	AT4G22140	A0A0D3A533;A0A0D3BKX1;A0A0D3DFD3	-0.815057	0.815057	0.00475752	0.0156386	16	A0A0D3A533;A0A0D3BKX1;A0A0D3DFD3	106308607;106331383;106302060	Uncharacterized protein	A0A0D3A533_BRAOL;A0A0D3BKX1_BRAOL;A0A0D3DFD3_BRAOL	3	-43.1614	0.568386	zt23_Bal_RB_k3	zt23_high_RFR_k3	NaN	NaN	NaN
zt23_Bal_RB_k3 / zt23_high_RFR_k3	A0A0D3C670	AT2G44120	A0A0D3C670	-1.2112	1.2112	0.00478323	0.0156896	16	A0A0D3C670	NaN	Uncharacterized protein	A0A0D3C670_BRAOL	1	-56.809	0.43191	zt23_Bal_RB_k3	zt23_high_RFR_k3	NaN	NaN	NaN
zt23_Bal_RB_k3 / zt23_high_RFR_k3	A0A0D3C987	AT1G11180	A0A0D3C987	-1.21076	1.21076	0.00482376	0.0157723	16	A0A0D3C987	106292464	Secretory carrier-associated membrane protein	A0A0D3C987_BRAOL	1	-56.7959	0.432041	zt23_Bal_RB_k3	zt23_high_RFR_k3	NaN	NaN	NaN
zt23_Bal_RB_k3 / zt23_high_RFR_k3	A0A0D3A8Z0	AT3G47650	A0A0D3A8Z0	-1.00528	1.00528	0.00484619	0.0158172	16	A0A0D3A8Z0	106344496	Uncharacterized protein	A0A0D3A8Z0_BRAOL	2	-50.1826	0.498174	zt23_Bal_RB_k3	zt23_high_RFR_k3	NaN	NaN	NaN
zt23_Bal_RB_k3 / zt23_high_RFR_k3	A0A0D3DJ38	AT1G06060	A0A0D3DJ38	-0.605793	0.605793	0.00486927	0.015861	16	A0A0D3DJ38	106307143	Uncharacterized protein	A0A0D3DJ38_BRAOL	1	-34.289	0.65711	zt23_Bal_RB_k3	zt23_high_RFR_k3	NaN	NaN	NaN
zt23_Bal_RB_k3 / zt23_high_RFR_k3	A0A0D3ATU4	AT5G43760	A0A0D3ATU4;A0A0D3D8Q4	-1.11661	1.11661	0.0049095	0.0159429	16	A0A0D3ATU4;A0A0D3D8Q4	106327444;	3-ketoacyl-CoA synthase;Very-long-chain 3-oxoacyl-CoA synthase	A0A0D3ATU4_BRAOL;A0A0D3D8Q4_BRAOL	3	-53.8823	0.461177	zt23_Bal_RB_k3	zt23_high_RFR_k3	NaN	NaN	NaN
zt23_Bal_RB_k3 / zt23_high_RFR_k3	A0A0D3C8H7	AT1G08350	A0A0D3C8H7	-1.65491	1.65491	0.00494311	0.0160102	11	A0A0D3C8H7	106295816	Transmembrane 9 superfamily member	A0A0D3C8H7_BRAOL	1	-68.2442	0.317558	zt23_Bal_RB_k3	zt23_high_RFR_k3	NaN	NaN	NaN
zt23_Bal_RB_k3 / zt23_high_RFR_k3	A0A0D3CKF2	AT3G13920	A0A0D3CKF2	-0.982123	0.982123	0.00510226	0.0163218	14	A0A0D3CKF2	NaN	Uncharacterized protein	A0A0D3CKF2_BRAOL	3	-49.3766	0.506234	zt23_Bal_RB_k3	zt23_high_RFR_k3	NaN	NaN	NaN
zt23_Bal_RB_k3 / zt23_high_RFR_k3	A0A0D3A018	ATCG00640	A0A0D3A018	-1.02418	1.02418	0.00510439	0.0163261	16	A0A0D3A018	NaN	Uncharacterized protein	A0A0D3A018_BRAOL	4	-50.8311	0.491689	zt23_Bal_RB_k3	zt23_high_RFR_k3	NaN	NaN	NaN
zt23_Bal_RB_k3 / zt23_high_RFR_k3	A0A0D3BML0	#N/A	A0A0D3BML0	-0.767138	0.767138	0.00525944	0.01663	16	A0A0D3BML0	106331944	Signal peptidase I	A0A0D3BML0_BRAOL	3	-41.2418	0.587582	zt23_Bal_RB_k3	zt23_high_RFR_k3	NaN	NaN	NaN
zt23_Bal_RB_k3 / zt23_high_RFR_k3	A0A0D3C3N7	#N/A	A0A0D3C3N7	-1.17591	1.17591	0.00530315	0.0167187	16	A0A0D3C3N7	106336851	Uncharacterized protein	A0A0D3C3N7_BRAOL	7	-55.7396	0.442604	zt23_Bal_RB_k3	zt23_high_RFR_k3	NaN	NaN	NaN
zt23_Bal_RB_k3 / zt23_high_RFR_k3	A0A0D3BUA9	AT1G42470	A0A0D3BUA9	-1.10464	1.10464	0.00531856	0.0167497	14	A0A0D3BUA9	106342400	SSD domain-containing protein	A0A0D3BUA9_BRAOL	2	-53.4981	0.465019	zt23_Bal_RB_k3	zt23_high_RFR_k3	NaN	NaN	NaN
zt23_Bal_RB_k3 / zt23_high_RFR_k3	A0A0D3A6Y4	AT4G27440	A0A0D3A6Y4	-1.14381	1.14381	0.00537503	0.0168566	16	A0A0D3A6Y4	NaN	Uncharacterized protein	A0A0D3A6Y4_BRAOL	3	-54.7437	0.452563	zt23_Bal_RB_k3	zt23_high_RFR_k3	NaN	NaN	NaN
zt23_Bal_RB_k3 / zt23_high_RFR_k3	A0A0D3AY89	AT5G61910	A0A0D3AY89;A0A0D3BFY6	0.848876	0.848876	0.00544187	0.0169809	16	A0A0D3AY89;A0A0D3BFY6	;106336061	Uncharacterized protein	A0A0D3AY89_BRAOL;A0A0D3BFY6_BRAOL	1	80.1098	1.8011	zt23_Bal_RB_k3	zt23_high_RFR_k3	NaN	NaN	NaN
zt23_Bal_RB_k3 / zt23_high_RFR_k3	A0A0D3CYZ7	AT1G68540	A0A0D3CYZ7	-1.08019	1.08019	0.00544858	0.0169953	16	A0A0D3CYZ7	106300427	Epimerase domain-containing protein	A0A0D3CYZ7_BRAOL	4	-52.7033	0.472967	zt23_Bal_RB_k3	zt23_high_RFR_k3	NaN	NaN	NaN
zt23_Bal_RB_k3 / zt23_high_RFR_k3	A0A0D3B696	AT2G41630	A0A0D3B696;A0A0D3BP49	0.612377	0.612377	0.00545482	0.0170065	13	A0A0D3B696;A0A0D3BP49	106328857;106342899	TFIIB-type domain-containing protein	A0A0D3B696_BRAOL;A0A0D3BP49_BRAOL	1	52.8776	1.52878	zt23_Bal_RB_k3	zt23_high_RFR_k3	NaN	NaN	NaN
zt23_Bal_RB_k3 / zt23_high_RFR_k3	A0A0D3C3Y0	AT2G33470	A0A0D3C3Y0	-3.22131	3.22131	0.00548866	0.0170704	16	A0A0D3C3Y0	106339413	GLTP domain-containing protein	A0A0D3C3Y0_BRAOL	2	-89.2776	0.107224	zt23_Bal_RB_k3	zt23_high_RFR_k3	NaN	NaN	NaN
zt23_Bal_RB_k3 / zt23_high_RFR_k3	A0A0D3E5Z3	AT5G42220	A0A0D3E5Z3	-0.632121	0.632121	0.00551315	0.0171165	16	A0A0D3E5Z3	106318598	Ubiquitin-like domain-containing protein	A0A0D3E5Z3_BRAOL	4	-35.4773	0.645227	zt23_Bal_RB_k3	zt23_high_RFR_k3	NaN	NaN	NaN
zt23_Bal_RB_k3 / zt23_high_RFR_k3	A0A0D3D2C1	AT2G20280	A0A0D3D2C1;A0A0D3DWE1;A0A0D3E3L6	-1.54207	1.54207	0.00558295	0.0172489	16	A0A0D3D2C1;A0A0D3DWE1;A0A0D3E3L6	106301781;106307988;106313187	Uncharacterized protein	A0A0D3D2C1_BRAOL;A0A0D3DWE1_BRAOL;A0A0D3E3L6_BRAOL	3	-65.6608	0.343392	zt23_Bal_RB_k3	zt23_high_RFR_k3	NaN	NaN	NaN
zt23_Bal_RB_k3 / zt23_high_RFR_k3	A0A0D3A6F8	AT4G25910	A0A0D3A6F8	1.28629	1.28629	0.00562656	0.0173299	12	A0A0D3A6F8	106314832	Uncharacterized protein	A0A0D3A6F8_BRAOL	1	143.9	2.439	zt23_Bal_RB_k3	zt23_high_RFR_k3	NaN	NaN	NaN
zt23_Bal_RB_k3 / zt23_high_RFR_k3	A0A0D3BEX1	AT5G65010	A0A0D3BEX1	-0.688092	0.688092	0.00564204	0.0173577	16	A0A0D3BEX1	NaN	Asparagine synthase (glutamine-hydrolyzing)	A0A0D3BEX1_BRAOL	4	-37.9326	0.620674	zt23_Bal_RB_k3	zt23_high_RFR_k3	NaN	NaN	NaN
zt23_Bal_RB_k3 / zt23_high_RFR_k3	A0A0D3CCA8	AT1G22060	A0A0D3CCA8	0.972849	0.972849	0.00567552	0.0174254	16	A0A0D3CCA8	106294253	C2 NT-type domain-containing protein	A0A0D3CCA8_BRAOL	3	96.2712	1.96271	zt23_Bal_RB_k3	zt23_high_RFR_k3	NaN	NaN	NaN
zt23_Bal_RB_k3 / zt23_high_RFR_k3	A0A0D3D2B8	AT2G20290	A0A0D3D2B8	0.605568	0.605568	0.00578779	0.0176386	14	A0A0D3D2B8	NaN	Uncharacterized protein	A0A0D3D2B8_BRAOL	1	52.1578	1.52158	zt23_Bal_RB_k3	zt23_high_RFR_k3	NaN	NaN	NaN
zt23_Bal_RB_k3 / zt23_high_RFR_k3	A0A0D3D3S5	AT2G16280	A0A0D3D3S5	-0.883298	0.883298	0.00583311	0.017725	16	A0A0D3D3S5	NaN	3-ketoacyl-CoA synthase	A0A0D3D3S5_BRAOL	4	-45.7873	0.542127	zt23_Bal_RB_k3	zt23_high_RFR_k3	NaN	NaN	NaN
zt23_Bal_RB_k3 / zt23_high_RFR_k3	A0A0D3E6I1	#N/A	A0A0D3E6I1	1.01536	1.01536	0.0058649	0.0177824	8	A0A0D3E6I1	106317090	Uncharacterized protein	A0A0D3E6I1_BRAOL	1	102.141	2.02141	zt23_Bal_RB_k3	zt23_high_RFR_k3	NaN	NaN	NaN
zt23_Bal_RB_k3 / zt23_high_RFR_k3	A0A0D3AHL7	AT5G52970	A0A0D3AHL7	-1.24493	1.24493	0.00586588	0.0177837	16	A0A0D3AHL7	106324889	TPM_phosphatase domain-containing protein	A0A0D3AHL7_BRAOL	2	-57.8071	0.421929	zt23_Bal_RB_k3	zt23_high_RFR_k3	NaN	NaN	NaN
zt23_Bal_RB_k3 / zt23_high_RFR_k3	A0A0D3BGZ4	AT3G43600	A0A0D3BGZ4;A0A0D3BH76	-0.59818	0.59818	0.00588994	0.0178256	16	A0A0D3BGZ4;A0A0D3BH76	;106335357	Uncharacterized protein	A0A0D3BGZ4_BRAOL;A0A0D3BH76_BRAOL	3	-33.9413	0.660587	zt23_Bal_RB_k3	zt23_high_RFR_k3	NaN	NaN	NaN
zt23_Bal_RB_k3 / zt23_high_RFR_k3	A0A0D3DB27	AT3G26700	A0A0D3DB27	-0.809475	0.809475	0.00590707	0.0178566	16	A0A0D3DB27	106301974	Protein kinase domain-containing protein	A0A0D3DB27_BRAOL	2	-42.9411	0.570589	zt23_Bal_RB_k3	zt23_high_RFR_k3	NaN	NaN	NaN
zt23_Bal_RB_k3 / zt23_high_RFR_k3	A0A0D3D9E7	#N/A	A0A0D3D9E7;A0A0D3E6T0	-1.37433	1.37433	0.00596246	0.0179627	12	A0A0D3D9E7;A0A0D3E6T0	106303857;106315947	Uncharacterized protein	A0A0D3D9E7_BRAOL;A0A0D3E6T0_BRAOL	1	-61.4269	0.385731	zt23_Bal_RB_k3	zt23_high_RFR_k3	NaN	NaN	NaN
zt23_Bal_RB_k3 / zt23_high_RFR_k3	A0A0D3EFP9	AT5G13750	A0A0D3EFP9	1.45657	1.45657	0.00597703	0.017987	16	A0A0D3EFP9	106312938	MFS domain-containing protein	A0A0D3EFP9_BRAOL	1	174.454	2.74454	zt23_Bal_RB_k3	zt23_high_RFR_k3	NaN	NaN	NaN
zt23_Bal_RB_k3 / zt23_high_RFR_k3	A0A0D3DVL6	AT2G24590	A0A0D3DVL6	1.2803	1.2803	0.00602334	0.018074	16	A0A0D3DVL6	106307164	Uncharacterized protein	A0A0D3DVL6_BRAOL	1	142.889	2.42889	zt23_Bal_RB_k3	zt23_high_RFR_k3	NaN	NaN	NaN
zt23_Bal_RB_k3 / zt23_high_RFR_k3	A0A0D3CU38	#N/A	A0A0D3CU38	-0.624561	0.624561	0.00614465	0.0182954	16	A0A0D3CU38	106296672	40S ribosomal protein S26	A0A0D3CU38_BRAOL	2	-35.1383	0.648617	zt23_Bal_RB_k3	zt23_high_RFR_k3	NaN	NaN	NaN
zt23_Bal_RB_k3 / zt23_high_RFR_k3	A0A0D3BPI0	AT2G43130	A0A0D3BPI0	-0.676686	0.676686	0.00615837	0.0183195	16	A0A0D3BPI0	106336891	Uncharacterized protein	A0A0D3BPI0_BRAOL	2	-37.44	0.6256	zt23_Bal_RB_k3	zt23_high_RFR_k3	NaN	NaN	NaN
zt23_Bal_RB_k3 / zt23_high_RFR_k3	A0A0D2ZT82	ATMG00070	A0A0D2ZT82	1.38556	1.38556	0.00624221	0.0184727	16	A0A0D2ZT82	11271773	Complex1_30kDa domain-containing protein	A0A0D2ZT82_BRAOL	1	161.274	2.61274	zt23_Bal_RB_k3	zt23_high_RFR_k3	NaN	NaN	NaN
zt23_Bal_RB_k3 / zt23_high_RFR_k3	A0A0D3DHD7	AT4G32770	A0A0D3DHD7	-0.623684	0.623684	0.00628681	0.0185549	16	A0A0D3DHD7	106301700	Uncharacterized protein	A0A0D3DHD7_BRAOL	4	-35.0988	0.649012	zt23_Bal_RB_k3	zt23_high_RFR_k3	NaN	NaN	NaN
zt23_Bal_RB_k3 / zt23_high_RFR_k3	A0A0D3E119	AT5G27220	A0A0D3E119	2.80035	2.80035	0.00636176	0.0186871	16	A0A0D3E119	NaN	Uncharacterized protein	A0A0D3E119_BRAOL	1	596.607	6.96607	zt23_Bal_RB_k3	zt23_high_RFR_k3	NaN	NaN	NaN
zt23_Bal_RB_k3 / zt23_high_RFR_k3	A0A0D3BRM8	AT2G36130	A0A0D3BRM8	0.644302	0.644302	0.0063958	0.0187476	16	A0A0D3BRM8	106339662	Peptidyl-prolyl cis-trans isomerase	A0A0D3BRM8_BRAOL	2	56.2982	1.56298	zt23_Bal_RB_k3	zt23_high_RFR_k3	NaN	NaN	NaN
zt23_Bal_RB_k3 / zt23_high_RFR_k3	A0A0D3DG06	AT4G25210	A0A0D3DG06	-0.702896	0.702896	0.0064473	0.0188384	16	A0A0D3DG06	106306913	Uncharacterized protein	A0A0D3DG06_BRAOL	3	-38.5662	0.614338	zt23_Bal_RB_k3	zt23_high_RFR_k3	NaN	NaN	NaN
zt23_Bal_RB_k3 / zt23_high_RFR_k3	A0A0D3BCA4	AT3G19950	A0A0D3BCA4	-2.00055	2.00055	0.00655223	0.0190243	16	A0A0D3BCA4	106328698	RING-type E3 ubiquitin transferase	A0A0D3BCA4_BRAOL	2	-75.0095	0.249905	zt23_Bal_RB_k3	zt23_high_RFR_k3	NaN	NaN	NaN
zt23_Bal_RB_k3 / zt23_high_RFR_k3	A0A0D3ANX1	AT1G68310	A0A0D3ANX1	0.909981	0.909981	0.00666512	0.0192268	16	A0A0D3ANX1	106324817	FeS_assembly_P domain-containing protein	A0A0D3ANX1_BRAOL	2	87.902	1.87902	zt23_Bal_RB_k3	zt23_high_RFR_k3	NaN	NaN	NaN
zt23_Bal_RB_k3 / zt23_high_RFR_k3	A0A0D3ADS9	AT3G13990	A0A0D3ADS9	1.13516	1.13516	0.00668538	0.0192624	16	A0A0D3ADS9	106317417	Uncharacterized protein	A0A0D3ADS9_BRAOL	1	119.644	2.19644	zt23_Bal_RB_k3	zt23_high_RFR_k3	NaN	NaN	NaN
zt23_Bal_RB_k3 / zt23_high_RFR_k3	A0A0D3CAP5	AT1G16190	A0A0D3CAP5;A0A0D3CVS3;A0A0D3DX10	-0.860354	0.860354	0.00671496	0.0193153	16	A0A0D3CAP5;A0A0D3CVS3;A0A0D3DX10	106292682;106300845;106311696	Ubiquitin receptor RAD23	A0A0D3CAP5_BRAOL;A0A0D3CVS3_BRAOL;A0A0D3DX10_BRAOL	1	-44.9183	0.550817	zt23_Bal_RB_k3	zt23_high_RFR_k3	NaN	NaN	NaN
zt23_Bal_RB_k3 / zt23_high_RFR_k3	A0A0D3C7E8	AT1G03870	A0A0D3C7E8	0.626953	0.626953	0.00679428	0.0194567	16	A0A0D3C7E8	106343564	FAS1 domain-containing protein	A0A0D3C7E8_BRAOL	3	54.43	1.5443	zt23_Bal_RB_k3	zt23_high_RFR_k3	NaN	NaN	NaN
zt23_Bal_RB_k3 / zt23_high_RFR_k3	A0A0D3DS87	AT3G52120	A0A0D3DS87	1.59497	1.59497	0.00687463	0.0195994	14	A0A0D3DS87	106312741	Uncharacterized protein	A0A0D3DS87_BRAOL	3	202.089	3.02089	zt23_Bal_RB_k3	zt23_high_RFR_k3	NaN	NaN	NaN
zt23_Bal_RB_k3 / zt23_high_RFR_k3	A0A0D3DZN5	#N/A	A0A0D3DZN5	-0.639678	0.639678	0.00690882	0.01966	16	A0A0D3DZN5	106319000	Methenyltetrahydrofolate cyclohydrolase	A0A0D3DZN5_BRAOL	4	-35.8144	0.641856	zt23_Bal_RB_k3	zt23_high_RFR_k3	NaN	NaN	NaN
zt23_Bal_RB_k3 / zt23_high_RFR_k3	A0A0D3ACK4	AT3G18480	A0A0D3ACK4;A0A0D3CIV7	2.21422	2.21422	0.00693505	0.0197054	12	A0A0D3ACK4;A0A0D3CIV7	106315449;106343453	Protein CASP	A0A0D3ACK4_BRAOL;A0A0D3CIV7_BRAOL	1	364.031	4.64031	zt23_Bal_RB_k3	zt23_high_RFR_k3	NaN	NaN	NaN
zt23_Bal_RB_k3 / zt23_high_RFR_k3	A0A0D3DF43	AT4G20010	A0A0D3DF43	-0.620021	0.620021	0.00694346	0.0197201	10	A0A0D3DF43	106306976	Uncharacterized protein	A0A0D3DF43_BRAOL	1	-34.9339	0.650661	zt23_Bal_RB_k3	zt23_high_RFR_k3	NaN	NaN	NaN
zt23_Bal_RB_k3 / zt23_high_RFR_k3	A0A0D3CN49	AT3G03060	A0A0D3CN49	2.43921	2.43921	0.00697414	0.0197757	10	A0A0D3CN49	106343094	AAA domain-containing protein	A0A0D3CN49_BRAOL	1	442.345	5.42345	zt23_Bal_RB_k3	zt23_high_RFR_k3	NaN	NaN	NaN
zt23_Bal_RB_k3 / zt23_high_RFR_k3	A0A0D3A4M1	AT4G20400	A0A0D3A4M1	-2.02924	2.02924	0.00697464	0.0197764	10	A0A0D3A4M1	106306056	Uncharacterized protein	A0A0D3A4M1_BRAOL	1	-75.5016	0.244984	zt23_Bal_RB_k3	zt23_high_RFR_k3	NaN	NaN	NaN
zt23_Bal_RB_k3 / zt23_high_RFR_k3	A0A0D3B858	AT4G11420	A0A0D3B858	-0.620261	0.620261	0.00700101	0.0198228	16	A0A0D3B858	106335179	Eukaryotic translation initiation factor 3 subunit A	A0A0D3B858_BRAOL	6	-34.9447	0.650553	zt23_Bal_RB_k3	zt23_high_RFR_k3	NaN	NaN	NaN
zt23_Bal_RB_k3 / zt23_high_RFR_k3	A0A0D3DSS0	AT3G53390	A0A0D3DSS0	-1.78136	1.78136	0.00701495	0.0198486	12	A0A0D3DSS0	106312720	WD_REPEATS_REGION domain-containing protein	A0A0D3DSS0_BRAOL	1	-70.9092	0.290908	zt23_Bal_RB_k3	zt23_high_RFR_k3	NaN	NaN	NaN
zt23_Bal_RB_k3 / zt23_high_RFR_k3	A0A0D3E6H5	AT5G44410	A0A0D3E6H5	-1.00511	1.00511	0.00709156	0.0199768	16	A0A0D3E6H5	106313149	FAD-binding PCMH-type domain-containing protein	A0A0D3E6H5_BRAOL	1	-50.1766	0.498234	zt23_Bal_RB_k3	zt23_high_RFR_k3	NaN	NaN	NaN
zt23_Bal_RB_k3 / zt23_high_RFR_k3	A0A0D3D9H5	AT5G46420	A0A0D3D9H5	-1.0466	1.0466	0.00713481	0.0200517	16	A0A0D3D9H5	106301176	Uncharacterized protein	A0A0D3D9H5_BRAOL	2	-51.5891	0.484109	zt23_Bal_RB_k3	zt23_high_RFR_k3	NaN	NaN	NaN
zt23_Bal_RB_k3 / zt23_high_RFR_k3	A0A0D3C6C6	AT2G45140	A0A0D3C6C6	-1.18788	1.18788	0.00727981	0.0203088	16	A0A0D3C6C6	106337417	MSP domain-containing protein	A0A0D3C6C6_BRAOL	3	-56.1053	0.438947	zt23_Bal_RB_k3	zt23_high_RFR_k3	NaN	NaN	NaN
zt23_Bal_RB_k3 / zt23_high_RFR_k3	A0A0D3B9Q4	AT3G04910	A0A0D3B9Q4;A0A0D3BCR5;A0A0D3CH91;A0A0D3CMQ9	-1.53351	1.53351	0.00731535	0.0203717	10	A0A0D3B9Q4;A0A0D3BCR5;A0A0D3CH91;A0A0D3CMQ9	106335321;106335924;106343153;106343408	Protein kinase domain-containing protein;Non-specific serine/threonine protein kinase;Protein kinase domain-containing protein;Protein kinase domain-containing protein	A0A0D3B9Q4_BRAOL;A0A0D3BCR5_BRAOL;A0A0D3CH91_BRAOL;A0A0D3CMQ9_BRAOL	1	-65.4563	0.345437	zt23_Bal_RB_k3	zt23_high_RFR_k3	NaN	NaN	NaN
zt23_Bal_RB_k3 / zt23_high_RFR_k3	A0A0D3CY01	AT1G67840	A0A0D3CY01	-8.59282	8.59282	0.00734579	0.020423	14	A0A0D3CY01	NaN	Uncharacterized protein	A0A0D3CY01_BRAOL	1	-99.741	0.00259001	zt23_Bal_RB_k3	zt23_high_RFR_k3	NaN	NaN	NaN
zt23_Bal_RB_k3 / zt23_high_RFR_k3	A0A0D3BHY3	AT3G47930	A0A0D3BHY3	-0.78916	0.78916	0.00734677	0.0204246	16	A0A0D3BHY3	NaN	FAD-binding PCMH-type domain-containing protein	A0A0D3BHY3_BRAOL	7	-42.1319	0.578681	zt23_Bal_RB_k3	zt23_high_RFR_k3	NaN	NaN	NaN
zt23_Bal_RB_k3 / zt23_high_RFR_k3	A0A0D3CKL4	AT3G13460	A0A0D3CKL4	-0.954518	0.954518	0.00741361	0.0205376	16	A0A0D3CKL4	106294982	YTH domain-containing protein	A0A0D3CKL4_BRAOL	7	-48.3986	0.516014	zt23_Bal_RB_k3	zt23_high_RFR_k3	NaN	NaN	NaN
zt23_Bal_RB_k3 / zt23_high_RFR_k3	A0A0D3D672	AT1G28490	A0A0D3D672	-1.03629	1.03629	0.00749321	0.0206752	16	A0A0D3D672	106303705	t-SNARE coiled-coil homology domain-containing protein	A0A0D3D672_BRAOL	5	-51.242	0.48758	zt23_Bal_RB_k3	zt23_high_RFR_k3	NaN	NaN	NaN
zt23_Bal_RB_k3 / zt23_high_RFR_k3	A0A0D3BCA5	AT3G19960	A0A0D3BCA5;A0A0D3CI85	0.875428	0.875428	0.00759097	0.0208413	15	A0A0D3BCA5;A0A0D3CI85	106335762;106295491	Uncharacterized protein	A0A0D3BCA5_BRAOL;A0A0D3CI85_BRAOL	4	83.4553	1.83455	zt23_Bal_RB_k3	zt23_high_RFR_k3	NaN	NaN	NaN
zt23_Bal_RB_k3 / zt23_high_RFR_k3	A0A0D3EE43	AT5G19140	A0A0D3EE43	-1.16241	1.16241	0.00759142	0.020842	16	A0A0D3EE43	106319106	DUF3700 domain-containing protein	A0A0D3EE43_BRAOL	1	-55.3233	0.446767	zt23_Bal_RB_k3	zt23_high_RFR_k3	NaN	NaN	NaN
zt23_Bal_RB_k3 / zt23_high_RFR_k3	A0A0D3CMF9	#N/A	A0A0D3CMF9	-0.663503	0.663503	0.00766384	0.0209679	16	A0A0D3CMF9	NaN	AMP-binding domain-containing protein	A0A0D3CMF9_BRAOL	3	-36.8656	0.631344	zt23_Bal_RB_k3	zt23_high_RFR_k3	NaN	NaN	NaN
zt23_Bal_RB_k3 / zt23_high_RFR_k3	A0A0D3AJB5	AT5G16210	A0A0D3AJB5	-9.5552	9.5552	0.00772521	0.021071	14	A0A0D3AJB5	106326921	Uncharacterized protein	A0A0D3AJB5_BRAOL	1	-99.8671	0.00132923	zt23_Bal_RB_k3	zt23_high_RFR_k3	NaN	NaN	NaN
zt23_Bal_RB_k3 / zt23_high_RFR_k3	A0A0D3ACW2	AT3G17210	A0A0D3ACW2	-2.57925	2.57925	0.00787344	0.0213203	10	A0A0D3ACW2	106316088	Stress-response A/B barrel domain-containing protein	A0A0D3ACW2_BRAOL	2	-83.2672	0.167328	zt23_Bal_RB_k3	zt23_high_RFR_k3	NaN	NaN	NaN
zt23_Bal_RB_k3 / zt23_high_RFR_k3	A0A0D3CEM7	AT1G29990	A0A0D3CEM7	-1.06103	1.06103	0.00794804	0.0214474	16	A0A0D3CEM7	106295386	Uncharacterized protein	A0A0D3CEM7_BRAOL	4	-52.0711	0.479289	zt23_Bal_RB_k3	zt23_high_RFR_k3	NaN	NaN	NaN
zt23_Bal_RB_k3 / zt23_high_RFR_k3	A0A0D3CNE6	AT3G01370	A0A0D3CNE6	-0.829542	0.829542	0.00795369	0.0214564	16	A0A0D3CNE6	106294587	Uncharacterized protein	A0A0D3CNE6_BRAOL	2	-43.7292	0.562708	zt23_Bal_RB_k3	zt23_high_RFR_k3	NaN	NaN	NaN
zt23_Bal_RB_k3 / zt23_high_RFR_k3	A0A0D3CID1	AT3G19620	A0A0D3CID1	0.833776	0.833776	0.00805726	0.0216307	16	A0A0D3CID1	106343192	Fn3_like domain-containing protein	A0A0D3CID1_BRAOL	7	78.2345	1.78234	zt23_Bal_RB_k3	zt23_high_RFR_k3	NaN	NaN	NaN
zt23_Bal_RB_k3 / zt23_high_RFR_k3	A0A0D3EIE5	AT5G02070	A0A0D3EIE5	-1.10785	1.10785	0.00814504	0.021775	16	A0A0D3EIE5	NaN	Protein kinase domain-containing protein	A0A0D3EIE5_BRAOL	3	-53.6016	0.463984	zt23_Bal_RB_k3	zt23_high_RFR_k3	NaN	NaN	NaN
zt23_Bal_RB_k3 / zt23_high_RFR_k3	A0A0D3C8Q2	AT1G09310	A0A0D3C8Q2	-1.16537	1.16537	0.00820781	0.02188	16	A0A0D3C8Q2	106294552	Uncharacterized protein	A0A0D3C8Q2_BRAOL	5	-55.415	0.44585	zt23_Bal_RB_k3	zt23_high_RFR_k3	NaN	NaN	NaN
zt23_Bal_RB_k3 / zt23_high_RFR_k3	A0A0D3CJG5	AT3G16940	A0A0D3CJG5	-1.13731	1.13731	0.00824655	0.0219455	16	A0A0D3CJG5	106295274	Uncharacterized protein	A0A0D3CJG5_BRAOL	3	-54.5394	0.454606	zt23_Bal_RB_k3	zt23_high_RFR_k3	NaN	NaN	NaN
zt23_Bal_RB_k3 / zt23_high_RFR_k3	A0A0D3D6F1	AT1G27530	A0A0D3D6F1	-0.885485	0.885485	0.00839293	0.0221875	16	A0A0D3D6F1	106301987	Ubiquitin-fold modifier-conjugating enzyme 1	A0A0D3D6F1_BRAOL	1	-45.8694	0.541306	zt23_Bal_RB_k3	zt23_high_RFR_k3	NaN	NaN	NaN
zt23_Bal_RB_k3 / zt23_high_RFR_k3	A0A0D3BE79	AT2G17120	A0A0D3BE79	1.66639	1.66639	0.00843658	0.0222612	16	A0A0D3BE79	106329088	Uncharacterized protein	A0A0D3BE79_BRAOL	6	217.42	3.1742	zt23_Bal_RB_k3	zt23_high_RFR_k3	NaN	NaN	NaN
zt23_Bal_RB_k3 / zt23_high_RFR_k3	A0A0D3BCZ4	AT3G24090	A0A0D3BCZ4;A0A0D3D564	1.85304	1.85304	0.00870375	0.0226927	12	A0A0D3BCZ4;A0A0D3D564	106328779;106301646	Glutamine--fructose-6-phosphate transaminase (isomerizing)	A0A0D3BCZ4_BRAOL;A0A0D3D564_BRAOL	1	261.26	3.6126	zt23_Bal_RB_k3	zt23_high_RFR_k3	NaN	NaN	NaN
zt23_Bal_RB_k3 / zt23_high_RFR_k3	A0A0D3EA17	AT5G51430	A0A0D3EA17	-1.18383	1.18383	0.00875032	0.0227682	12	A0A0D3EA17	106318880	Component of oligomeric Golgi complex 7	A0A0D3EA17_BRAOL	1	-55.9819	0.440181	zt23_Bal_RB_k3	zt23_high_RFR_k3	NaN	NaN	NaN
zt23_Bal_RB_k3 / zt23_high_RFR_k3	A0A0D3ARN4	AT1G79210	A0A0D3ARN4	-0.585661	0.585661	0.00878377	0.0228211	16	A0A0D3ARN4	106324735	Proteasome subunit alpha type	A0A0D3ARN4_BRAOL	2	-33.3656	0.666344	zt23_Bal_RB_k3	zt23_high_RFR_k3	NaN	NaN	NaN
zt23_Bal_RB_k3 / zt23_high_RFR_k3	A0A0D3BGC5	AT3G48330	A0A0D3BGC5	6.11887	6.11887	0.00883311	0.0229015	15	A0A0D3BGC5	NaN	Protein-L-isoaspartate O-methyltransferase	A0A0D3BGC5_BRAOL	2	6849.68	69.4968	zt23_Bal_RB_k3	zt23_high_RFR_k3	NaN	NaN	NaN
zt23_Bal_RB_k3 / zt23_high_RFR_k3	A0A0D3AIM1	AT5G11600	A0A0D3AIM1	-4.73268	4.73268	0.00883769	0.022909	12	A0A0D3AIM1	106322462	Uncharacterized protein	A0A0D3AIM1_BRAOL	1	-96.2388	0.0376116	zt23_Bal_RB_k3	zt23_high_RFR_k3	NaN	NaN	NaN
zt23_Bal_RB_k3 / zt23_high_RFR_k3	A0A0D3D1C6	AT1G77260	A0A0D3D1C6	-0.853093	0.853093	0.00884856	0.0229263	16	A0A0D3D1C6	106301039	Methyltransferase	A0A0D3D1C6_BRAOL	2	-44.6403	0.553597	zt23_Bal_RB_k3	zt23_high_RFR_k3	NaN	NaN	NaN
zt23_Bal_RB_k3 / zt23_high_RFR_k3	A0A0D3CN02	AT3G03590	A0A0D3CN02	-0.942881	0.942881	0.0090469	0.0232513	16	A0A0D3CN02	106343178	SWIB domain-containing protein	A0A0D3CN02_BRAOL	2	-47.9807	0.520193	zt23_Bal_RB_k3	zt23_high_RFR_k3	NaN	NaN	NaN
zt23_Bal_RB_k3 / zt23_high_RFR_k3	A0A0D3DIL4	AT1G02930	A0A0D3DIL4	-1.97478	1.97478	0.0092267	0.0235383	16	A0A0D3DIL4	NaN	GST N-terminal domain-containing protein	A0A0D3DIL4_BRAOL	3	-74.5592	0.254408	zt23_Bal_RB_k3	zt23_high_RFR_k3	NaN	NaN	NaN
zt23_Bal_RB_k3 / zt23_high_RFR_k3	A0A0D3DIR9	AT1G04170	A0A0D3DIR9	2.91931	2.91931	0.00924173	0.0235612	12	A0A0D3DIR9	106312308	Protein-synthesizing GTPase	A0A0D3DIR9_BRAOL	2	656.483	7.56483	zt23_Bal_RB_k3	zt23_high_RFR_k3	NaN	NaN	NaN
zt23_Bal_RB_k3 / zt23_high_RFR_k3	A0A0D3AWV7	AT5G48480	A0A0D3AWV7	-1.19548	1.19548	0.00929736	0.0236488	14	A0A0D3AWV7	106322528	Glyoxalase_6 domain-containing protein	A0A0D3AWV7_BRAOL	1	-56.336	0.43664	zt23_Bal_RB_k3	zt23_high_RFR_k3	NaN	NaN	NaN
zt23_Bal_RB_k3 / zt23_high_RFR_k3	A0A0D3CFR1	AT1G48920	A0A0D3CFR1	-0.709218	0.709218	0.00930344	0.0236577	16	A0A0D3CFR1	NaN	Uncharacterized protein	A0A0D3CFR1_BRAOL	7	-38.8348	0.611652	zt23_Bal_RB_k3	zt23_high_RFR_k3	NaN	NaN	NaN
zt23_Bal_RB_k3 / zt23_high_RFR_k3	A0A0D3DM92	AT4G16500	A0A0D3DM92	0.642209	0.642209	0.0093148	0.0236744	16	A0A0D3DM92	106308021	Cysteine proteinase inhibitor	A0A0D3DM92_BRAOL	3	56.0717	1.56072	zt23_Bal_RB_k3	zt23_high_RFR_k3	NaN	NaN	NaN
zt23_Bal_RB_k3 / zt23_high_RFR_k3	A0A0D3E9J5	AT5G49730	A0A0D3E9J5	1.5497	1.5497	0.00933822	0.0237119	16	A0A0D3E9J5	106318432	FAD-binding FR-type domain-containing protein	A0A0D3E9J5_BRAOL	4	192.757	2.92757	zt23_Bal_RB_k3	zt23_high_RFR_k3	NaN	NaN	NaN
zt23_Bal_RB_k3 / zt23_high_RFR_k3	A0A0D3B9T3	AT3G05520	A0A0D3B9T3	-0.883032	0.883032	0.00948323	0.0239386	16	A0A0D3B9T3	106331636	F-actin-capping protein subunit alpha	A0A0D3B9T3_BRAOL	2	-45.7773	0.542227	zt23_Bal_RB_k3	zt23_high_RFR_k3	NaN	NaN	NaN
zt23_Bal_RB_k3 / zt23_high_RFR_k3	A0A0D3BBM8	#N/A	A0A0D3BBM8	1.23433	1.23433	0.00952994	0.0240118	16	A0A0D3BBM8	NaN	Jacalin-type lectin domain-containing protein	A0A0D3BBM8_BRAOL	1	135.272	2.35272	zt23_Bal_RB_k3	zt23_high_RFR_k3	NaN	NaN	NaN
zt23_Bal_RB_k3 / zt23_high_RFR_k3	A0A0D3BYS8	AT4G14080	A0A0D3BYS8	-9.41626	9.41626	0.00967034	0.0242322	11	A0A0D3BYS8	106342377	Glucan endo-1,3-beta-D-glucosidase	A0A0D3BYS8_BRAOL	1	-99.8536	0.0014636	zt23_Bal_RB_k3	zt23_high_RFR_k3	NaN	NaN	NaN
zt23_Bal_RB_k3 / zt23_high_RFR_k3	A0A0D3C1S3	AT2G24440	A0A0D3C1S3	-0.797019	0.797019	0.00974198	0.0243403	16	A0A0D3C1S3	106337373	Uncharacterized protein	A0A0D3C1S3_BRAOL	3	-42.4463	0.575537	zt23_Bal_RB_k3	zt23_high_RFR_k3	NaN	NaN	NaN
zt23_Bal_RB_k3 / zt23_high_RFR_k3	A0A0D3DLK3	AT1G43710	A0A0D3DLK3;A0A0D3E5U7	-0.923954	0.923954	0.0101456	0.0249648	16	A0A0D3DLK3;A0A0D3E5U7	106312157;106313467	Uncharacterized protein	A0A0D3DLK3_BRAOL;A0A0D3E5U7_BRAOL	2	-47.2938	0.527062	zt23_Bal_RB_k3	zt23_high_RFR_k3	NaN	NaN	NaN
zt23_Bal_RB_k3 / zt23_high_RFR_k3	A0A0D3AA00	AT1G58025	A0A0D3AA00	-4.79804	4.79804	0.0102207	0.0250793	12	A0A0D3AA00	106330857	Bromo domain-containing protein	A0A0D3AA00_BRAOL	1	-96.4054	0.0359457	zt23_Bal_RB_k3	zt23_high_RFR_k3	NaN	NaN	NaN
zt23_Bal_RB_k3 / zt23_high_RFR_k3	A0A0D3E266	AT5G64570	A0A0D3E266	0.706785	0.706785	0.0102271	0.0250881	16	A0A0D3E266	106319519	Fn3_like domain-containing protein	A0A0D3E266_BRAOL	3	63.2162	1.63216	zt23_Bal_RB_k3	zt23_high_RFR_k3	NaN	NaN	NaN
zt23_Bal_RB_k3 / zt23_high_RFR_k3	A0A0D3B743	AT2G47400	A0A0D3B743;A0A0D3C6Q0	0.993531	0.993531	0.0103217	0.0252328	16	A0A0D3B743;A0A0D3C6Q0	106328408;106337449	CP12 domain-containing protein	A0A0D3B743_BRAOL;A0A0D3C6Q0_BRAOL	4	99.1052	1.99105	zt23_Bal_RB_k3	zt23_high_RFR_k3	NaN	NaN	NaN
zt23_Bal_RB_k3 / zt23_high_RFR_k3	A0A0D3CVC5	AT3G62360	A0A0D3CVC5	0.692137	0.692137	0.0105007	0.0255035	16	A0A0D3CVC5	NaN	Uncharacterized protein	A0A0D3CVC5_BRAOL	2	61.5675	1.61568	zt23_Bal_RB_k3	zt23_high_RFR_k3	NaN	NaN	NaN
zt23_Bal_RB_k3 / zt23_high_RFR_k3	A0A0D3CF80	AT3G48600	A0A0D3CF80	1.85582	1.85582	0.0106007	0.0256597	14	A0A0D3CF80	NaN	SWIB domain-containing protein	A0A0D3CF80_BRAOL	1	261.957	3.61957	zt23_Bal_RB_k3	zt23_high_RFR_k3	NaN	NaN	NaN
zt23_Bal_RB_k3 / zt23_high_RFR_k3	A0A0D3CDD5	AT1G24490	A0A0D3CDD5	-1.30472	1.30472	0.0106949	0.0258063	16	A0A0D3CDD5	106294977	Uncharacterized protein	A0A0D3CDD5_BRAOL	3	-59.52	0.4048	zt23_Bal_RB_k3	zt23_high_RFR_k3	NaN	NaN	NaN
zt23_Bal_RB_k3 / zt23_high_RFR_k3	A0A0D3A1M4	#N/A	A0A0D3A1M4	-1.79573	1.79573	0.0107352	0.0258679	16	A0A0D3A1M4	106321069	Uncharacterized protein	A0A0D3A1M4_BRAOL	5	-71.1975	0.288025	zt23_Bal_RB_k3	zt23_high_RFR_k3	NaN	NaN	NaN
zt23_Bal_RB_k3 / zt23_high_RFR_k3	A0A0D3BL09	AT4G22710	A0A0D3BL09	-0.922668	0.922668	0.0107985	0.0259633	16	A0A0D3BL09	106335346	Uncharacterized protein	A0A0D3BL09_BRAOL	5	-47.2468	0.527532	zt23_Bal_RB_k3	zt23_high_RFR_k3	NaN	NaN	NaN
zt23_Bal_RB_k3 / zt23_high_RFR_k3	A0A0D3CM82	AT3G06810	A0A0D3CM82	-1.38071	1.38071	0.0108253	0.026003	16	A0A0D3CM82	106295467	Uncharacterized protein	A0A0D3CM82_BRAOL	5	-61.597	0.38403	zt23_Bal_RB_k3	zt23_high_RFR_k3	NaN	NaN	NaN
zt23_Bal_RB_k3 / zt23_high_RFR_k3	A0A0D3A2V8	AT4G31430	A0A0D3A2V8;A0A0D3BM03	-0.689107	0.689107	0.0110216	0.0262979	16	A0A0D3A2V8;A0A0D3BM03	106308347;106335098	Uncharacterized protein	A0A0D3A2V8_BRAOL;A0A0D3BM03_BRAOL	1	-37.9762	0.620238	zt23_Bal_RB_k3	zt23_high_RFR_k3	NaN	NaN	NaN
zt23_Bal_RB_k3 / zt23_high_RFR_k3	A0A0D3B207	#N/A	A0A0D3B207	-0.602603	0.602603	0.0111066	0.026422	16	A0A0D3B207	106331385	PAP_fibrillin domain-containing protein	A0A0D3B207_BRAOL	2	-34.1435	0.658565	zt23_Bal_RB_k3	zt23_high_RFR_k3	NaN	NaN	NaN
zt23_Bal_RB_k3 / zt23_high_RFR_k3	A0A0D3C8F4	AT1G08060	A0A0D3C8F4	-1.83465	1.83465	0.0111249	0.0264481	14	A0A0D3C8F4	NaN	Uncharacterized protein	A0A0D3C8F4_BRAOL	1	-71.9641	0.280359	zt23_Bal_RB_k3	zt23_high_RFR_k3	NaN	NaN	NaN
zt23_Bal_RB_k3 / zt23_high_RFR_k3	A0A0D2ZVZ6	#N/A	A0A0D2ZVZ6	-9.62619	9.62619	0.0111594	0.026499	8	A0A0D2ZVZ6	NaN	Uncharacterized protein	A0A0D2ZVZ6_BRAOL	1	-99.8735	0.0012654	zt23_Bal_RB_k3	zt23_high_RFR_k3	NaN	NaN	NaN
zt23_Bal_RB_k3 / zt23_high_RFR_k3	A0A0D3C9X3	AT1G13820	A0A0D3C9X3	-0.770815	0.770815	0.0112044	0.0265612	16	A0A0D3C9X3	106343996	AB hydrolase-1 domain-containing protein	A0A0D3C9X3_BRAOL	3	-41.3914	0.586086	zt23_Bal_RB_k3	zt23_high_RFR_k3	NaN	NaN	NaN
zt23_Bal_RB_k3 / zt23_high_RFR_k3	A0A0D3CVS9	AT1G79550	A0A0D3CVS9	8.48988	8.48988	0.0112432	0.0266189	8	A0A0D3CVS9	NaN	Phosphoglycerate kinase	A0A0D3CVS9_BRAOL	1	35850.9	359.509	zt23_Bal_RB_k3	zt23_high_RFR_k3	NaN	NaN	NaN
zt23_Bal_RB_k3 / zt23_high_RFR_k3	A0A0D3CNM0	AT1G44446	A0A0D3CNM0	-0.737668	0.737668	0.0112491	0.0266264	14	A0A0D3CNM0	NaN	Rieske domain-containing protein	A0A0D3CNM0_BRAOL	1	-40.0292	0.599708	zt23_Bal_RB_k3	zt23_high_RFR_k3	NaN	NaN	NaN
zt23_Bal_RB_k3 / zt23_high_RFR_k3	A0A0D3CE45	#N/A	A0A0D3CE45	-1.59892	1.59892	0.0112509	0.0266292	14	A0A0D3CE45	NaN	Uncharacterized protein	A0A0D3CE45_BRAOL	1	-66.9876	0.330124	zt23_Bal_RB_k3	zt23_high_RFR_k3	NaN	NaN	NaN
zt23_Bal_RB_k3 / zt23_high_RFR_k3	A0A0D3CXC8	AT1G71310	A0A0D3CXC8	-0.702341	0.702341	0.0114327	0.026899	16	A0A0D3CXC8	106298718	Uncharacterized protein	A0A0D3CXC8_BRAOL	3	-38.5426	0.614574	zt23_Bal_RB_k3	zt23_high_RFR_k3	NaN	NaN	NaN
zt23_Bal_RB_k3 / zt23_high_RFR_k3	A0A0D3D8P3	AT5G43600	A0A0D3D8P3	-0.817294	0.817294	0.0114894	0.0269847	16	A0A0D3D8P3	106301296	Uncharacterized protein	A0A0D3D8P3_BRAOL	4	-43.2495	0.567505	zt23_Bal_RB_k3	zt23_high_RFR_k3	NaN	NaN	NaN
zt23_Bal_RB_k3 / zt23_high_RFR_k3	A0A0D3AWT9	AT5G48230	A0A0D3AWT9	1.03332	1.03332	0.0116618	0.0272387	16	A0A0D3AWT9	NaN	Uncharacterized protein	A0A0D3AWT9_BRAOL	2	104.673	2.04673	zt23_Bal_RB_k3	zt23_high_RFR_k3	NaN	NaN	NaN
zt23_Bal_RB_k3 / zt23_high_RFR_k3	A0A0D3DG73	AT4G26070	A0A0D3DG73	-3.89673	3.89673	0.0118932	0.0275696	16	A0A0D3DG73	106306041	Protein kinase domain-containing protein	A0A0D3DG73_BRAOL	2	-93.2862	0.0671377	zt23_Bal_RB_k3	zt23_high_RFR_k3	NaN	NaN	NaN
zt23_Bal_RB_k3 / zt23_high_RFR_k3	A0A0D3A167	AT4G37760	A0A0D3A167	0.625202	0.625202	0.0119348	0.0276337	16	A0A0D3A167	106314195	Squalene monooxygenase	A0A0D3A167_BRAOL	2	54.2427	1.54243	zt23_Bal_RB_k3	zt23_high_RFR_k3	NaN	NaN	NaN
zt23_Bal_RB_k3 / zt23_high_RFR_k3	A0A0D3D0A8	AT1G73250	A0A0D3D0A8	-0.636128	0.636128	0.0120144	0.0277523	16	A0A0D3D0A8	106296319	GDP-L-fucose synthase	A0A0D3D0A8_BRAOL	3	-35.6562	0.643438	zt23_Bal_RB_k3	zt23_high_RFR_k3	NaN	NaN	NaN
zt23_Bal_RB_k3 / zt23_high_RFR_k3	A0A0D3EDC5	AT5G22510	A0A0D3EDC5	-0.940827	0.940827	0.0120791	0.0278449	16	A0A0D3EDC5	106318593	Alkaline/neutral invertase	A0A0D3EDC5_BRAOL	3	-47.9066	0.520934	zt23_Bal_RB_k3	zt23_high_RFR_k3	NaN	NaN	NaN
zt23_Bal_RB_k3 / zt23_high_RFR_k3	A0A0D3AG08	AT3G02510	A0A0D3AG08	-1.4339	1.4339	0.0120863	0.0278541	16	A0A0D3AG08	NaN	Uncharacterized protein	A0A0D3AG08_BRAOL	3	-62.9872	0.370128	zt23_Bal_RB_k3	zt23_high_RFR_k3	NaN	NaN	NaN
zt23_Bal_RB_k3 / zt23_high_RFR_k3	A0A0D3BCM8	AT3G21760	A0A0D3BCM8	0.606976	0.606976	0.0121154	0.0278985	16	A0A0D3BCM8	NaN	Glycosyltransferase	A0A0D3BCM8_BRAOL	3	52.3064	1.52306	zt23_Bal_RB_k3	zt23_high_RFR_k3	NaN	NaN	NaN
zt23_Bal_RB_k3 / zt23_high_RFR_k3	A0A0D3B0P7	AT5G11850	A0A0D3B0P7	0.817757	0.817757	0.012208	0.0280276	14	A0A0D3B0P7	NaN	Uncharacterized protein	A0A0D3B0P7_BRAOL	1	76.2664	1.76266	zt23_Bal_RB_k3	zt23_high_RFR_k3	NaN	NaN	NaN
zt23_Bal_RB_k3 / zt23_high_RFR_k3	A0A0D3DHC4	AT4G32320	A0A0D3DHC4	0.594629	0.594629	0.0122256	0.028053	16	A0A0D3DHC4	106303893	L-ascorbate peroxidase	A0A0D3DHC4_BRAOL	1	51.0084	1.51008	zt23_Bal_RB_k3	zt23_high_RFR_k3	NaN	NaN	NaN
zt23_Bal_RB_k3 / zt23_high_RFR_k3	A0A0D2ZX73	AT2G38540	A0A0D2ZX73	-0.597542	0.597542	0.0123907	0.028297	16	A0A0D2ZX73	106321999	Non-specific lipid-transfer protein	A0A0D2ZX73_BRAOL	3	-33.9121	0.660879	zt23_Bal_RB_k3	zt23_high_RFR_k3	NaN	NaN	NaN
zt23_Bal_RB_k3 / zt23_high_RFR_k3	A0A0D3E586	AT1G60810	A0A0D3E586	-0.653556	0.653556	0.0126157	0.028618	16	A0A0D3E586	106318558	ATP citrate synthase	A0A0D3E586_BRAOL	3	-36.4288	0.635712	zt23_Bal_RB_k3	zt23_high_RFR_k3	NaN	NaN	NaN
zt23_Bal_RB_k3 / zt23_high_RFR_k3	A0A0D3CPY0	AT1G51160	A0A0D3CPY0	-0.668632	0.668632	0.0126516	0.0286669	16	A0A0D3CPY0	106298413	Trafficking protein particle complex subunit	A0A0D3CPY0_BRAOL	1	-37.0897	0.629103	zt23_Bal_RB_k3	zt23_high_RFR_k3	NaN	NaN	NaN
zt23_Bal_RB_k3 / zt23_high_RFR_k3	A0A0D3B232	AT5G20290	A0A0D3B232	-0.947314	0.947314	0.0127017	0.0287385	16	A0A0D3B232	106328694	40S ribosomal protein S8	A0A0D3B232_BRAOL	5	-48.1403	0.518597	zt23_Bal_RB_k3	zt23_high_RFR_k3	NaN	NaN	NaN
zt23_Bal_RB_k3 / zt23_high_RFR_k3	A0A0D3DLS0	AT4G14430	A0A0D3DLS0	-0.711035	0.711035	0.0127138	0.0287548	16	A0A0D3DLS0	106307392	Uncharacterized protein	A0A0D3DLS0_BRAOL	3	-38.9118	0.610882	zt23_Bal_RB_k3	zt23_high_RFR_k3	NaN	NaN	NaN
zt23_Bal_RB_k3 / zt23_high_RFR_k3	A0A0D3CMK0	AT3G05530	A0A0D3CMK0	-2.96846	2.96846	0.0129362	0.0290645	10	A0A0D3CMK0	NaN	AAA domain-containing protein	A0A0D3CMK0_BRAOL	1	-87.2237	0.127763	zt23_Bal_RB_k3	zt23_high_RFR_k3	NaN	NaN	NaN
zt23_Bal_RB_k3 / zt23_high_RFR_k3	A0A0D3CAE7	AT1G15200	A0A0D3CAE7	-0.8227	0.8227	0.0130516	0.0292237	14	A0A0D3CAE7	106295306	Pinin_SDK_memA domain-containing protein	A0A0D3CAE7_BRAOL	3	-43.4617	0.565383	zt23_Bal_RB_k3	zt23_high_RFR_k3	NaN	NaN	NaN
zt23_Bal_RB_k3 / zt23_high_RFR_k3	A0A0D3D2M9	AT2G19480	A0A0D3D2M9	-0.805023	0.805023	0.0130669	0.0292454	16	A0A0D3D2M9	106301360	Uncharacterized protein	A0A0D3D2M9_BRAOL	5	-42.7647	0.572353	zt23_Bal_RB_k3	zt23_high_RFR_k3	NaN	NaN	NaN
zt23_Bal_RB_k3 / zt23_high_RFR_k3	A0A0D3CHG0	AT3G21760	A0A0D3CHG0	-0.88439	0.88439	0.0130857	0.0292716	16	A0A0D3CHG0	106343233	Glycosyltransferase	A0A0D3CHG0_BRAOL	8	-45.8283	0.541717	zt23_Bal_RB_k3	zt23_high_RFR_k3	NaN	NaN	NaN
zt23_Bal_RB_k3 / zt23_high_RFR_k3	A0A0D3BDI0	AT2G07690	A0A0D3BDI0	-0.840432	0.840432	0.0132051	0.0294464	16	A0A0D3BDI0	106328536	DNA helicase	A0A0D3BDI0_BRAOL	6	-44.1524	0.558476	zt23_Bal_RB_k3	zt23_high_RFR_k3	NaN	NaN	NaN
zt23_Bal_RB_k3 / zt23_high_RFR_k3	A0A0D3C2Q0	AT2G28790	A0A0D3C2Q0	-1.46246	1.46246	0.0132923	0.0295648	15	A0A0D3C2Q0	NaN	Uncharacterized protein	A0A0D3C2Q0_BRAOL	1	-63.7126	0.362874	zt23_Bal_RB_k3	zt23_high_RFR_k3	NaN	NaN	NaN
zt23_Bal_RB_k3 / zt23_high_RFR_k3	A0A0D3CGS6	AT1G32200	A0A0D3CGS6	-0.694813	0.694813	0.0133379	0.0296339	16	A0A0D3CGS6	106343336	Glycerol-3-phosphate acyltransferase, chloroplastic	A0A0D3CGS6_BRAOL	9	-38.2211	0.617789	zt23_Bal_RB_k3	zt23_high_RFR_k3	NaN	NaN	NaN
zt23_Bal_RB_k3 / zt23_high_RFR_k3	A0A0D3DW87	#N/A	A0A0D3DW87	-8.75145	8.75145	0.0136033	0.0299938	14	A0A0D3DW87	106307735	Uncharacterized protein	A0A0D3DW87_BRAOL	1	-99.768	0.00232034	zt23_Bal_RB_k3	zt23_high_RFR_k3	NaN	NaN	NaN
zt23_Bal_RB_k3 / zt23_high_RFR_k3	A0A0D3DX19	AT1G16020	A0A0D3DX19	-0.631946	0.631946	0.0137192	0.0301548	16	A0A0D3DX19	106312714	Intu_longin_1 domain-containing protein	A0A0D3DX19_BRAOL	1	-35.4695	0.645305	zt23_Bal_RB_k3	zt23_high_RFR_k3	NaN	NaN	NaN
zt23_Bal_RB_k3 / zt23_high_RFR_k3	A0A0D3A6B5	AT4G25500	A0A0D3A6B5;A0A0D3DMW2	-2.44245	2.44245	0.0137325	0.0301733	16	A0A0D3A6B5;A0A0D3DMW2	106309926;106312446	Uncharacterized protein	A0A0D3A6B5_BRAOL;A0A0D3DMW2_BRAOL	2	-81.6029	0.183971	zt23_Bal_RB_k3	zt23_high_RFR_k3	NaN	NaN	NaN
zt23_Bal_RB_k3 / zt23_high_RFR_k3	A0A0D3BAP9	#N/A	A0A0D3BAP9	1.37365	1.37365	0.0138362	0.0303164	16	A0A0D3BAP9	106334637	Uncharacterized protein	A0A0D3BAP9_BRAOL	1	159.125	2.59125	zt23_Bal_RB_k3	zt23_high_RFR_k3	NaN	NaN	NaN
zt23_Bal_RB_k3 / zt23_high_RFR_k3	A0A0D3EAV3	AT5G54060	A0A0D3EAV3	-1.27764	1.27764	0.0139954	0.0305336	14	A0A0D3EAV3	106317845	Glycosyltransferase	A0A0D3EAV3_BRAOL	3	-58.7529	0.412471	zt23_Bal_RB_k3	zt23_high_RFR_k3	NaN	NaN	NaN
zt23_Bal_RB_k3 / zt23_high_RFR_k3	A0A0D3DEP3	AT4G17770	A0A0D3DEP3	-0.76947	0.76947	0.0140838	0.0306541	14	A0A0D3DEP3	106306246	Glyco_transf_20 domain-containing protein	A0A0D3DEP3_BRAOL	2	-41.3367	0.586633	zt23_Bal_RB_k3	zt23_high_RFR_k3	NaN	NaN	NaN
zt23_Bal_RB_k3 / zt23_high_RFR_k3	A0A0D3AZ97	AT5G01650	A0A0D3AZ97	-1.51194	1.51194	0.0141476	0.0307425	16	A0A0D3AZ97	NaN	Uncharacterized protein	A0A0D3AZ97_BRAOL	2	-64.9361	0.350639	zt23_Bal_RB_k3	zt23_high_RFR_k3	NaN	NaN	NaN
zt23_Bal_RB_k3 / zt23_high_RFR_k3	A0A0D3ADS7	AT3G14010	A0A0D3ADS7	-0.882587	0.882587	0.014236	0.0308651	16	A0A0D3ADS7	106317400	LsmAD domain-containing protein	A0A0D3ADS7_BRAOL	6	-45.7606	0.542394	zt23_Bal_RB_k3	zt23_high_RFR_k3	NaN	NaN	NaN
zt23_Bal_RB_k3 / zt23_high_RFR_k3	A0A0D3ECH8	AT5G58670	A0A0D3ECH8	-1.33897	1.33897	0.0142426	0.030874	16	A0A0D3ECH8	106312862	Phosphoinositide phospholipase C	A0A0D3ECH8_BRAOL	4	-60.4698	0.395302	zt23_Bal_RB_k3	zt23_high_RFR_k3	NaN	NaN	NaN
zt23_Bal_RB_k3 / zt23_high_RFR_k3	A0A0D3AWU1	AT5G48250	A0A0D3AWU1	0.899784	0.899784	0.0142518	0.0308872	10	A0A0D3AWU1	106322850	Uncharacterized protein	A0A0D3AWU1_BRAOL	1	86.5787	1.86579	zt23_Bal_RB_k3	zt23_high_RFR_k3	NaN	NaN	NaN
zt23_Bal_RB_k3 / zt23_high_RFR_k3	A0A0D3E8L4	AT4G08790	A0A0D3E8L4	-1.30967	1.30967	0.0143206	0.0309826	16	A0A0D3E8L4	106313236	CN hydrolase domain-containing protein	A0A0D3E8L4_BRAOL	1	-59.6586	0.403414	zt23_Bal_RB_k3	zt23_high_RFR_k3	NaN	NaN	NaN
zt23_Bal_RB_k3 / zt23_high_RFR_k3	A0A0D3B964	AT4G00370	A0A0D3B964;A0A0D3DZM1	1.40269	1.40269	0.0144853	0.0312074	14	A0A0D3B964;A0A0D3DZM1	106328374;106318021	MFS domain-containing protein	A0A0D3B964_BRAOL;A0A0D3DZM1_BRAOL	1	164.394	2.64394	zt23_Bal_RB_k3	zt23_high_RFR_k3	NaN	NaN	NaN
zt23_Bal_RB_k3 / zt23_high_RFR_k3	A0A0D3DBN8	AT5G47890	A0A0D3DBN8;A0A0D3E0R4	-0.717953	0.717953	0.0145863	0.0313415	16	A0A0D3DBN8;A0A0D3E0R4	106303802;106316078	L51_S25_CI-B8 domain-containing protein	A0A0D3DBN8_BRAOL;A0A0D3E0R4_BRAOL	2	-39.204	0.60796	zt23_Bal_RB_k3	zt23_high_RFR_k3	NaN	NaN	NaN
zt23_Bal_RB_k3 / zt23_high_RFR_k3	A0A0D3CZP7	#N/A	A0A0D3CZP7	1.02286	1.02286	0.0145941	0.0313523	16	A0A0D3CZP7	106300684	Bet_v_1 domain-containing protein	A0A0D3CZP7_BRAOL	9	103.194	2.03194	zt23_Bal_RB_k3	zt23_high_RFR_k3	NaN	NaN	NaN
zt23_Bal_RB_k3 / zt23_high_RFR_k3	A0A0D3EA25	AT5G51510	A0A0D3EA25	-2.29082	2.29082	0.0147796	0.0316053	8	A0A0D3EA25	106315950	Uncharacterized protein	A0A0D3EA25_BRAOL	1	-79.5641	0.204359	zt23_Bal_RB_k3	zt23_high_RFR_k3	NaN	NaN	NaN
zt23_Bal_RB_k3 / zt23_high_RFR_k3	A0A0D3C1J0	AT2G23670	A0A0D3C1J0	-0.582657	0.582657	0.014929	0.0318072	16	A0A0D3C1J0	106337527	Uncharacterized protein	A0A0D3C1J0_BRAOL	5	-33.2267	0.667733	zt23_Bal_RB_k3	zt23_high_RFR_k3	NaN	NaN	NaN
zt23_Bal_RB_k3 / zt23_high_RFR_k3	A0A0D3ALZ8	AT5G55230	A0A0D3ALZ8	-1.01031	1.01031	0.0150423	0.0319608	16	A0A0D3ALZ8	106327552	Uncharacterized protein	A0A0D3ALZ8_BRAOL	3	-50.3561	0.496439	zt23_Bal_RB_k3	zt23_high_RFR_k3	NaN	NaN	NaN
zt23_Bal_RB_k3 / zt23_high_RFR_k3	A0A0D3CUB0	AT3G57240	A0A0D3CUB0	0.625939	0.625939	0.0153437	0.0323636	16	A0A0D3CUB0	106296725	Glucan endo-1,3-beta-D-glucosidase	A0A0D3CUB0_BRAOL	6	54.3215	1.54322	zt23_Bal_RB_k3	zt23_high_RFR_k3	NaN	NaN	NaN
zt23_Bal_RB_k3 / zt23_high_RFR_k3	A0A0D3E186	AT5G26742	A0A0D3E186	-0.683067	0.683067	0.0153526	0.032376	16	A0A0D3E186	106315482	RNA helicase	A0A0D3E186_BRAOL	1	-37.716	0.62284	zt23_Bal_RB_k3	zt23_high_RFR_k3	NaN	NaN	NaN
zt23_Bal_RB_k3 / zt23_high_RFR_k3	A0A0D3C8S1	AT1G09480	A0A0D3C8S1	-0.64971	0.64971	0.0153841	0.0324186	16	A0A0D3C8S1	106343420	Epimerase domain-containing protein	A0A0D3C8S1_BRAOL	4	-36.2592	0.637408	zt23_Bal_RB_k3	zt23_high_RFR_k3	NaN	NaN	NaN
zt23_Bal_RB_k3 / zt23_high_RFR_k3	A0A0D3C6T9	AT1G01710	A0A0D3C6T9	-0.600939	0.600939	0.0157875	0.0329577	12	A0A0D3C6T9	106343572	Cyclic nucleotide-binding domain-containing protein	A0A0D3C6T9_BRAOL	2	-34.0675	0.659325	zt23_Bal_RB_k3	zt23_high_RFR_k3	NaN	NaN	NaN
zt23_Bal_RB_k3 / zt23_high_RFR_k3	A0A0D3C0W6	#N/A	A0A0D3C0W6	0.814401	0.814401	0.0158338	0.0330185	12	A0A0D3C0W6	NaN	Uncharacterized protein	A0A0D3C0W6_BRAOL	2	75.8567	1.75857	zt23_Bal_RB_k3	zt23_high_RFR_k3	NaN	NaN	NaN
zt23_Bal_RB_k3 / zt23_high_RFR_k3	A0A0D3D1T0	AT1G79280	A0A0D3D1T0	-1.5665	1.5665	0.015892	0.0330941	16	A0A0D3D1T0	106299853	TPR_MLP1_2 domain-containing protein	A0A0D3D1T0_BRAOL	6	-66.2374	0.337626	zt23_Bal_RB_k3	zt23_high_RFR_k3	NaN	NaN	NaN
zt23_Bal_RB_k3 / zt23_high_RFR_k3	A0A0D3E725	AT5G47030	A0A0D3E725	-0.663722	0.663722	0.0161666	0.0334526	16	A0A0D3E725	NaN	ATP-synt_DE_N domain-containing protein	A0A0D3E725_BRAOL	5	-36.8752	0.631248	zt23_Bal_RB_k3	zt23_high_RFR_k3	NaN	NaN	NaN
zt23_Bal_RB_k3 / zt23_high_RFR_k3	A0A0D3DK95	AT1G44446	A0A0D3DK95	-0.735992	0.735992	0.0163465	0.0336859	16	A0A0D3DK95	106312441	Rieske domain-containing protein	A0A0D3DK95_BRAOL	4	-39.9595	0.600405	zt23_Bal_RB_k3	zt23_high_RFR_k3	NaN	NaN	NaN
zt23_Bal_RB_k3 / zt23_high_RFR_k3	A0A0D3APA9	AT1G69530	A0A0D3APA9	0.695009	0.695009	0.0163832	0.0337341	16	A0A0D3APA9	106318990	Expansin	A0A0D3APA9_BRAOL	2	61.8894	1.61889	zt23_Bal_RB_k3	zt23_high_RFR_k3	NaN	NaN	NaN
zt23_Bal_RB_k3 / zt23_high_RFR_k3	A0A0D3AQG5	AT1G74360	A0A0D3AQG5	0.632269	0.632269	0.0164732	0.0338526	14	A0A0D3AQG5	NaN	LRRNT_2 domain-containing protein	A0A0D3AQG5_BRAOL	1	55.0001	1.55	zt23_Bal_RB_k3	zt23_high_RFR_k3	NaN	NaN	NaN
zt23_Bal_RB_k3 / zt23_high_RFR_k3	A0A0D3DHT9	AT4G35450	A0A0D3DHT9	1.46739	1.46739	0.0165078	0.0338979	16	A0A0D3DHT9	NaN	ANK_REP_REGION domain-containing protein	A0A0D3DHT9_BRAOL	4	176.521	2.76521	zt23_Bal_RB_k3	zt23_high_RFR_k3	NaN	NaN	NaN
zt23_Bal_RB_k3 / zt23_high_RFR_k3	A0A0D3DF71	AT4G20850	A0A0D3DF71	-1.55569	1.55569	0.0165869	0.0340031	16	A0A0D3DF71	NaN	Tripeptidyl-peptidase II	A0A0D3DF71_BRAOL	5	-65.9833	0.340167	zt23_Bal_RB_k3	zt23_high_RFR_k3	NaN	NaN	NaN
zt23_Bal_RB_k3 / zt23_high_RFR_k3	A0A0D3BLY7	AT4G31700	A0A0D3BLY7	-0.855213	0.855213	0.0169231	0.0344375	16	A0A0D3BLY7	106328182	40S ribosomal protein S6	A0A0D3BLY7_BRAOL	3	-44.7216	0.552784	zt23_Bal_RB_k3	zt23_high_RFR_k3	NaN	NaN	NaN
zt23_Bal_RB_k3 / zt23_high_RFR_k3	A0A0D3DGB6	AT4G26780	A0A0D3DGB6	-0.772043	0.772043	0.0172164	0.0348161	16	A0A0D3DGB6	106305702	GrpE protein homolog	A0A0D3DGB6_BRAOL	2	-41.4413	0.585587	zt23_Bal_RB_k3	zt23_high_RFR_k3	NaN	NaN	NaN
zt23_Bal_RB_k3 / zt23_high_RFR_k3	A0A0D3CAH5	AT1G15420	A0A0D3CAH5;A0A0D3DPT3	-1.46075	1.46075	0.0172164	0.0348161	10	A0A0D3CAH5;A0A0D3DPT3	;106309930	Utp12 domain-containing protein	A0A0D3CAH5_BRAOL;A0A0D3DPT3_BRAOL	1	-63.6696	0.363304	zt23_Bal_RB_k3	zt23_high_RFR_k3	NaN	NaN	NaN
zt23_Bal_RB_k3 / zt23_high_RFR_k3	A0A0D3BFN7	AT5G62710	A0A0D3BFN7;A0A0D3E1W2	0.941774	0.941774	0.0172248	0.0348242	14	A0A0D3BFN7;A0A0D3E1W2	106328334;106313561	Protein kinase domain-containing protein	A0A0D3BFN7_BRAOL;A0A0D3E1W2_BRAOL	1	92.0889	1.92089	zt23_Bal_RB_k3	zt23_high_RFR_k3	NaN	NaN	NaN
zt23_Bal_RB_k3 / zt23_high_RFR_k3	A0A0D3APP2	AT1G70600	A0A0D3APP2;A0A0D3CXF9;A0A0D3CZM2	1.6377	1.6377	0.0172276	0.0348282	14	A0A0D3APP2;A0A0D3CXF9;A0A0D3CZM2	106324781;106296473;106300728	Ribosomal_L18e/L15P domain-containing protein	A0A0D3APP2_BRAOL;A0A0D3CXF9_BRAOL;A0A0D3CZM2_BRAOL	1	211.17	3.1117	zt23_Bal_RB_k3	zt23_high_RFR_k3	NaN	NaN	NaN
zt23_Bal_RB_k3 / zt23_high_RFR_k3	A0A0D3DMX4	AT4G25740	A0A0D3DMX4	-0.647602	0.647602	0.0173045	0.0349247	16	A0A0D3DMX4	106309878	S10_plectin domain-containing protein	A0A0D3DMX4_BRAOL	1	-36.166	0.63834	zt23_Bal_RB_k3	zt23_high_RFR_k3	NaN	NaN	NaN
zt23_Bal_RB_k3 / zt23_high_RFR_k3	A0A0D3CQH0	AT1G52740	A0A0D3CQH0;A0A0D3CRA2	-0.850587	0.850587	0.017313	0.0349356	16	A0A0D3CQH0;A0A0D3CRA2	106300221;	Histone H2A	A0A0D3CQH0_BRAOL;A0A0D3CRA2_BRAOL	1	-44.5441	0.554559	zt23_Bal_RB_k3	zt23_high_RFR_k3	NaN	NaN	NaN
zt23_Bal_RB_k3 / zt23_high_RFR_k3	A0A0D3AYW9	AT5G67380	A0A0D3AYW9	2.16228	2.16228	0.0173246	0.0349508	8	A0A0D3AYW9	NaN	Protein kinase domain-containing protein	A0A0D3AYW9_BRAOL	2	347.622	4.47622	zt23_Bal_RB_k3	zt23_high_RFR_k3	NaN	NaN	NaN
zt23_Bal_RB_k3 / zt23_high_RFR_k3	A0A0D3CE05	AT1G27385	A0A0D3CE05;A0A0D3D6G7	1.14477	1.14477	0.0174081	0.0350552	16	A0A0D3CE05;A0A0D3D6G7	106295153;106302213	Uncharacterized protein	A0A0D3CE05_BRAOL;A0A0D3D6G7_BRAOL	1	121.111	2.21111	zt23_Bal_RB_k3	zt23_high_RFR_k3	NaN	NaN	NaN
zt23_Bal_RB_k3 / zt23_high_RFR_k3	A0A0D3A9Y3	AT1G57620	A0A0D3A9Y3;A0A0D3E5R3	-1.48599	1.48599	0.0174779	0.0351431	16	A0A0D3A9Y3;A0A0D3E5R3	106326274;106315705	GOLD domain-containing protein	A0A0D3A9Y3_BRAOL;A0A0D3E5R3_BRAOL	1	-64.2997	0.357003	zt23_Bal_RB_k3	zt23_high_RFR_k3	NaN	NaN	NaN
zt23_Bal_RB_k3 / zt23_high_RFR_k3	A0A0D3AC14	AT3G20680	A0A0D3AC14	-1.00098	1.00098	0.0174798	0.0351456	10	A0A0D3AC14	106320132	DUF1995 domain-containing protein	A0A0D3AC14_BRAOL	2	-50.034	0.49966	zt23_Bal_RB_k3	zt23_high_RFR_k3	NaN	NaN	NaN
zt23_Bal_RB_k3 / zt23_high_RFR_k3	A0A0D3BBE0	#N/A	A0A0D3BBE0	-6.78029	6.78029	0.017584	0.035282	8	A0A0D3BBE0	106329400	Uncharacterized protein	A0A0D3BBE0_BRAOL	2	-99.0902	0.00909763	zt23_Bal_RB_k3	zt23_high_RFR_k3	NaN	NaN	NaN
zt23_Bal_RB_k3 / zt23_high_RFR_k3	A0A0D3CQE3	#N/A	A0A0D3CQE3	-0.936235	0.936235	0.017966	0.0357577	14	A0A0D3CQE3	106300353	Uncharacterized protein	A0A0D3CQE3_BRAOL	4	-47.7405	0.522595	zt23_Bal_RB_k3	zt23_high_RFR_k3	NaN	NaN	NaN
zt23_Bal_RB_k3 / zt23_high_RFR_k3	A0A0D3B946	AT4G00740	A0A0D3B946	1.33483	1.33483	0.0181496	0.0359909	10	A0A0D3B946	106335646	Methyltransferase	A0A0D3B946_BRAOL	1	152.246	2.52246	zt23_Bal_RB_k3	zt23_high_RFR_k3	NaN	NaN	NaN
zt23_Bal_RB_k3 / zt23_high_RFR_k3	A0A0D3CS58	AT1G33240	A0A0D3CS58	-0.686129	0.686129	0.0185538	0.0365025	16	A0A0D3CS58	106300300	Uncharacterized protein	A0A0D3CS58_BRAOL	5	-37.8481	0.621519	zt23_Bal_RB_k3	zt23_high_RFR_k3	NaN	NaN	NaN
zt23_Bal_RB_k3 / zt23_high_RFR_k3	A0A0D3CZ89	AT1G69460	A0A0D3CZ89	-1.47535	1.47535	0.0186057	0.0365646	16	A0A0D3CZ89	106296810	GOLD domain-containing protein	A0A0D3CZ89_BRAOL	2	-64.0354	0.359646	zt23_Bal_RB_k3	zt23_high_RFR_k3	NaN	NaN	NaN
zt23_Bal_RB_k3 / zt23_high_RFR_k3	A0A0D3APL8	AT1G70410	A0A0D3APL8	0.915302	0.915302	0.0186448	0.0366156	16	A0A0D3APL8	106327057	Carbonic anhydrase	A0A0D3APL8_BRAOL	2	88.5964	1.88596	zt23_Bal_RB_k3	zt23_high_RFR_k3	NaN	NaN	NaN
zt23_Bal_RB_k3 / zt23_high_RFR_k3	A0A0D3BES7	AT5G65460	A0A0D3BES7	-0.726253	0.726253	0.0187701	0.0367746	15	A0A0D3BES7	106334907	Kinesin motor domain-containing protein	A0A0D3BES7_BRAOL	2	-39.5528	0.604472	zt23_Bal_RB_k3	zt23_high_RFR_k3	NaN	NaN	NaN
zt23_Bal_RB_k3 / zt23_high_RFR_k3	A0A0D3C4W5	AT2G37970	A0A0D3C4W5	1.82438	1.82438	0.0187855	0.0367933	16	A0A0D3C4W5	NaN	Uncharacterized protein	A0A0D3C4W5_BRAOL	1	254.154	3.54154	zt23_Bal_RB_k3	zt23_high_RFR_k3	NaN	NaN	NaN
zt23_Bal_RB_k3 / zt23_high_RFR_k3	A0A0D3BK35	AT1G20160	A0A0D3BK35	-1.2784	1.2784	0.0188588	0.0368847	16	A0A0D3BK35	106334755	Uncharacterized protein	A0A0D3BK35_BRAOL	4	-58.7747	0.412253	zt23_Bal_RB_k3	zt23_high_RFR_k3	NaN	NaN	NaN
zt23_Bal_RB_k3 / zt23_high_RFR_k3	A0A0D3EA58	AT5G51720	A0A0D3EA58	1.18505	1.18505	0.0191197	0.0372082	14	A0A0D3EA58	106315999	ZnF_CDGSH domain-containing protein	A0A0D3EA58_BRAOL	2	127.371	2.27371	zt23_Bal_RB_k3	zt23_high_RFR_k3	NaN	NaN	NaN
zt23_Bal_RB_k3 / zt23_high_RFR_k3	A0A0D3D0U9	AT1G75300	A0A0D3D0U9	-0.819514	0.819514	0.0194053	0.0375569	14	A0A0D3D0U9	106296380	NmrA domain-containing protein	A0A0D3D0U9_BRAOL	3	-43.3367	0.566633	zt23_Bal_RB_k3	zt23_high_RFR_k3	NaN	NaN	NaN
zt23_Bal_RB_k3 / zt23_high_RFR_k3	A0A0D3E2P0	AT5G66550	A0A0D3E2P0	0.979846	0.979846	0.0195265	0.0377074	16	A0A0D3E2P0	106315993	Uncharacterized protein	A0A0D3E2P0_BRAOL	2	97.2255	1.97225	zt23_Bal_RB_k3	zt23_high_RFR_k3	NaN	NaN	NaN
zt23_Bal_RB_k3 / zt23_high_RFR_k3	A0A0D3ARU8	AT1G80670	A0A0D3ARU8	-1.12865	1.12865	0.0195585	0.0377447	16	A0A0D3ARU8	106322578	WD_REPEATS_REGION domain-containing protein	A0A0D3ARU8_BRAOL	4	-54.2656	0.457344	zt23_Bal_RB_k3	zt23_high_RFR_k3	NaN	NaN	NaN
zt23_Bal_RB_k3 / zt23_high_RFR_k3	A0A0D3DLE3	AT4G13230	A0A0D3DLE3	-0.925041	0.925041	0.0196393	0.0378438	16	A0A0D3DLE3	106311078	Uncharacterized protein	A0A0D3DLE3_BRAOL	1	-47.3334	0.526666	zt23_Bal_RB_k3	zt23_high_RFR_k3	NaN	NaN	NaN
zt23_Bal_RB_k3 / zt23_high_RFR_k3	A0A0D3AF28	AT3G07950	A0A0D3AF28;A0A0D3CLX2	-1.24493	1.24493	0.0196407	0.0378458	16	A0A0D3AF28;A0A0D3CLX2	106341889;	Uncharacterized protein	A0A0D3AF28_BRAOL;A0A0D3CLX2_BRAOL	1	-57.8071	0.421929	zt23_Bal_RB_k3	zt23_high_RFR_k3	NaN	NaN	NaN
zt23_Bal_RB_k3 / zt23_high_RFR_k3	A0A0D3AI60	#N/A	A0A0D3AI60	-2.11903	2.11903	0.0196591	0.03787	16	A0A0D3AI60	106321845	Protein kinase domain-containing protein	A0A0D3AI60_BRAOL	4	-76.9798	0.230202	zt23_Bal_RB_k3	zt23_high_RFR_k3	NaN	NaN	NaN
zt23_Bal_RB_k3 / zt23_high_RFR_k3	A0A0D3DN41	AT4G27080	A0A0D3DN41	-0.755502	0.755502	0.0197698	0.0380038	16	A0A0D3DN41	106307481	Thioredoxin domain-containing protein	A0A0D3DN41_BRAOL	1	-40.766	0.59234	zt23_Bal_RB_k3	zt23_high_RFR_k3	NaN	NaN	NaN
zt23_Bal_RB_k3 / zt23_high_RFR_k3	A0A0D3A1E1	#N/A	A0A0D3A1E1	-1.1273	1.1273	0.0199413	0.0382174	14	A0A0D3A1E1	NaN	Phospho-2-dehydro-3-deoxyheptonate aldolase	A0A0D3A1E1_BRAOL	1	-54.2227	0.457773	zt23_Bal_RB_k3	zt23_high_RFR_k3	NaN	NaN	NaN
zt23_Bal_RB_k3 / zt23_high_RFR_k3	A0A0D3BG55	AT3G49000	A0A0D3BG55	1.50005	1.50005	0.0199686	0.0382518	12	A0A0D3BG55	106336075	DNA-directed RNA polymerase III subunit RPC3	A0A0D3BG55_BRAOL	1	182.852	2.82852	zt23_Bal_RB_k3	zt23_high_RFR_k3	NaN	NaN	NaN
zt23_Bal_RB_k3 / zt23_high_RFR_k3	A0A0D3B9N9	AT3G04680	A0A0D3B9N9	-0.61799	0.61799	0.0199989	0.0382868	14	A0A0D3B9N9	106334608	Protein CLP1 homolog	A0A0D3B9N9_BRAOL	2	-34.8422	0.651578	zt23_Bal_RB_k3	zt23_high_RFR_k3	NaN	NaN	NaN
zt23_Bal_RB_k3 / zt23_high_RFR_k3	A0A0D3BEE4	AT2G17980	A0A0D3BEE4	1.23607	1.23607	0.0205644	0.0389708	16	A0A0D3BEE4	106335395	Uncharacterized protein	A0A0D3BEE4_BRAOL	4	135.555	2.35555	zt23_Bal_RB_k3	zt23_high_RFR_k3	NaN	NaN	NaN
zt23_Bal_RB_k3 / zt23_high_RFR_k3	A0A0D3D1J6	#N/A	A0A0D3D1J6	0.806547	0.806547	0.0205724	0.038981	12	A0A0D3D1J6	106296412	Phospho-2-dehydro-3-deoxyheptonate aldolase	A0A0D3D1J6_BRAOL	3	74.9021	1.74902	zt23_Bal_RB_k3	zt23_high_RFR_k3	NaN	NaN	NaN
zt23_Bal_RB_k3 / zt23_high_RFR_k3	A0A0D3BVE6	AT1G61580	A0A0D3BVE6	0.708908	0.708908	0.0206956	0.03913	16	A0A0D3BVE6	106337123	Uncharacterized protein	A0A0D3BVE6_BRAOL	5	63.4567	1.63457	zt23_Bal_RB_k3	zt23_high_RFR_k3	NaN	NaN	NaN
zt23_Bal_RB_k3 / zt23_high_RFR_k3	A0A0D3BQE0	AT2G39990	A0A0D3BQE0	-0.628744	0.628744	0.0207601	0.0392058	13	A0A0D3BQE0	106339364	Eukaryotic translation initiation factor 3 subunit F	A0A0D3BQE0_BRAOL	1	-35.3261	0.646739	zt23_Bal_RB_k3	zt23_high_RFR_k3	NaN	NaN	NaN
zt23_Bal_RB_k3 / zt23_high_RFR_k3	A0A0D3C1X1	#N/A	A0A0D3C1X1;A0A0D3DVK8	-0.965855	0.965855	0.0207914	0.0392408	16	A0A0D3C1X1;A0A0D3DVK8	106337223;106309663	Uncharacterized protein	A0A0D3C1X1_BRAOL;A0A0D3DVK8_BRAOL	3	-48.8025	0.511975	zt23_Bal_RB_k3	zt23_high_RFR_k3	NaN	NaN	NaN
zt23_Bal_RB_k3 / zt23_high_RFR_k3	A0A0D3BYX7	AT4G13730	A0A0D3BYX7	1.08238	1.08238	0.0210024	0.0394977	12	A0A0D3BYX7	106337067	Rab-GAP TBC domain-containing protein	A0A0D3BYX7_BRAOL	1	111.753	2.11753	zt23_Bal_RB_k3	zt23_high_RFR_k3	NaN	NaN	NaN
zt23_Bal_RB_k3 / zt23_high_RFR_k3	A0A0D3B9J2	AT3G03470	A0A0D3B9J2	-2.77928	2.77928	0.021472	0.0400666	16	A0A0D3B9J2	NaN	Uncharacterized protein	A0A0D3B9J2_BRAOL	1	-85.4336	0.145664	zt23_Bal_RB_k3	zt23_high_RFR_k3	NaN	NaN	NaN
zt23_Bal_RB_k3 / zt23_high_RFR_k3	A0A0D3DHP0	#N/A	A0A0D3DHP0	-0.892681	0.892681	0.0217523	0.0403985	16	A0A0D3DHP0	NaN	Adenylyl cyclase-associated protein	A0A0D3DHP0_BRAOL	1	-46.1388	0.538612	zt23_Bal_RB_k3	zt23_high_RFR_k3	NaN	NaN	NaN
zt23_Bal_RB_k3 / zt23_high_RFR_k3	A0A0D3DGL3	AT4G28440	A0A0D3DGL3	-0.68636	0.68636	0.021848	0.0405121	16	A0A0D3DGL3	106306887	Uncharacterized protein	A0A0D3DGL3_BRAOL	2	-37.858	0.62142	zt23_Bal_RB_k3	zt23_high_RFR_k3	NaN	NaN	NaN
zt23_Bal_RB_k3 / zt23_high_RFR_k3	A0A0D3AW15	AT3G26380	A0A0D3AW15	0.709892	0.709892	0.0219578	0.040644	10	A0A0D3AW15	106318923	Alpha-galactosidase	A0A0D3AW15_BRAOL	1	63.5682	1.63568	zt23_Bal_RB_k3	zt23_high_RFR_k3	NaN	NaN	NaN
zt23_Bal_RB_k3 / zt23_high_RFR_k3	A0A0D2ZVN6	AT3G07770	A0A0D2ZVN6	7.31397	7.31397	0.02196	0.0406466	8	A0A0D2ZVN6	NaN	HATPase_c domain-containing protein	A0A0D2ZVN6_BRAOL	1	15812	159.12	zt23_Bal_RB_k3	zt23_high_RFR_k3	NaN	NaN	NaN
zt23_Bal_RB_k3 / zt23_high_RFR_k3	A0A0D3DQ37	#N/A	A0A0D3DQ37	-1.03675	1.03675	0.0220091	0.0407021	16	A0A0D3DQ37	106307302	Nascent polypeptide-associated complex subunit beta	A0A0D3DQ37_BRAOL	2	-51.2577	0.487423	zt23_Bal_RB_k3	zt23_high_RFR_k3	NaN	NaN	NaN
zt23_Bal_RB_k3 / zt23_high_RFR_k3	A0A0D3BND0	AT1G55850	A0A0D3BND0	2.31431	2.31431	0.0220982	0.0408058	12	A0A0D3BND0	106335650	Uncharacterized protein	A0A0D3BND0_BRAOL	1	397.366	4.97366	zt23_Bal_RB_k3	zt23_high_RFR_k3	NaN	NaN	NaN
zt23_Bal_RB_k3 / zt23_high_RFR_k3	A0A0D3EI75	AT5G03160	A0A0D3EI75	-0.736756	0.736756	0.0221535	0.0408716	14	A0A0D3EI75	106313194	Uncharacterized protein	A0A0D3EI75_BRAOL	3	-39.9913	0.600087	zt23_Bal_RB_k3	zt23_high_RFR_k3	NaN	NaN	NaN
zt23_Bal_RB_k3 / zt23_high_RFR_k3	A0A0D3C664	AT2G44040	A0A0D3C664	-0.77967	0.77967	0.022191	0.0409111	14	A0A0D3C664	106339520	Uncharacterized protein	A0A0D3C664_BRAOL	1	-41.75	0.5825	zt23_Bal_RB_k3	zt23_high_RFR_k3	NaN	NaN	NaN
zt23_Bal_RB_k3 / zt23_high_RFR_k3	A0A0D3BSG3	AT2G33340	A0A0D3BSG3	-0.913315	0.913315	0.0222749	0.0410052	16	A0A0D3BSG3	NaN	Pre-mRNA-processing factor 19	A0A0D3BSG3_BRAOL	1	-46.9037	0.530963	zt23_Bal_RB_k3	zt23_high_RFR_k3	NaN	NaN	NaN
zt23_Bal_RB_k3 / zt23_high_RFR_k3	A0A0D3A9G1	AT3G49360	A0A0D3A9G1	-1.2305	1.2305	0.0223813	0.0411349	14	A0A0D3A9G1	106292346	Probable 6-phosphogluconolactonase	A0A0D3A9G1_BRAOL	1	-57.3831	0.426169	zt23_Bal_RB_k3	zt23_high_RFR_k3	NaN	NaN	NaN
zt23_Bal_RB_k3 / zt23_high_RFR_k3	A0A0D3CA26	AT1G14290	A0A0D3CA26;A0A0D3DPN5	1.55468	1.55468	0.0224201	0.0411812	14	A0A0D3CA26;A0A0D3DPN5	;106308044	Uncharacterized protein;Fatty acid hydroxylase domain-containing protein	A0A0D3CA26_BRAOL;A0A0D3DPN5_BRAOL	1	193.768	2.93768	zt23_Bal_RB_k3	zt23_high_RFR_k3	NaN	NaN	NaN
zt23_Bal_RB_k3 / zt23_high_RFR_k3	A0A0D3EGM5	AT5G09880	A0A0D3EGM5	-0.634131	0.634131	0.0224532	0.0412208	12	A0A0D3EGM5	106319358	Uncharacterized protein	A0A0D3EGM5_BRAOL	1	-35.5671	0.644329	zt23_Bal_RB_k3	zt23_high_RFR_k3	NaN	NaN	NaN
zt23_Bal_RB_k3 / zt23_high_RFR_k3	A0A0D2ZRK8	AT3G01790	A0A0D2ZRK8;A0A0D3B978	-0.677249	0.677249	0.0225464	0.0413296	16	A0A0D2ZRK8;A0A0D3B978	;106335351	Uncharacterized protein	A0A0D2ZRK8_BRAOL;A0A0D3B978_BRAOL	1	-37.4644	0.625356	zt23_Bal_RB_k3	zt23_high_RFR_k3	NaN	NaN	NaN
zt23_Bal_RB_k3 / zt23_high_RFR_k3	A0A0D3B7K7	AT2G23090	A0A0D3B7K7;A0A0D3DVW6	1.54056	1.54056	0.022666	0.0414696	14	A0A0D3B7K7;A0A0D3DVW6	106332310;106307994	Uncharacterized protein	A0A0D3B7K7_BRAOL;A0A0D3DVW6_BRAOL	1	190.907	2.90907	zt23_Bal_RB_k3	zt23_high_RFR_k3	NaN	NaN	NaN
zt23_Bal_RB_k3 / zt23_high_RFR_k3	A0A0D3DAD3	AT2G02350	A0A0D3DAD3	1.07193	1.07193	0.0228268	0.0416525	12	A0A0D3DAD3	106301687	F-box domain-containing protein	A0A0D3DAD3_BRAOL	1	110.224	2.10224	zt23_Bal_RB_k3	zt23_high_RFR_k3	NaN	NaN	NaN
zt23_Bal_RB_k3 / zt23_high_RFR_k3	A0A0D3DU78	AT3G58690	A0A0D3DU78	1.40751	1.40751	0.0229414	0.0417821	14	A0A0D3DU78	NaN	Uncharacterized protein	A0A0D3DU78_BRAOL	4	165.279	2.65279	zt23_Bal_RB_k3	zt23_high_RFR_k3	NaN	NaN	NaN
zt23_Bal_RB_k3 / zt23_high_RFR_k3	A0A0D3EFM3	AT5G14030	A0A0D3EFM3	-2.07308	2.07308	0.0230322	0.0418857	15	A0A0D3EFM3	NaN	Translocon-associated protein subunit beta	A0A0D3EFM3_BRAOL	1	-76.2348	0.237652	zt23_Bal_RB_k3	zt23_high_RFR_k3	NaN	NaN	NaN
zt23_Bal_RB_k3 / zt23_high_RFR_k3	A0A0D3D207	AT4G33370	A0A0D3D207	-1.69469	1.69469	0.0231038	0.0419694	16	A0A0D3D207	106299970	RNA helicase	A0A0D3D207_BRAOL	3	-69.1079	0.308921	zt23_Bal_RB_k3	zt23_high_RFR_k3	NaN	NaN	NaN
zt23_Bal_RB_k3 / zt23_high_RFR_k3	A0A0D3C3E8	AT2G31660	A0A0D3C3E8	1.61999	1.61999	0.0231843	0.0420601	16	A0A0D3C3E8	106342571	Importin N-terminal domain-containing protein	A0A0D3C3E8_BRAOL	3	207.373	3.07373	zt23_Bal_RB_k3	zt23_high_RFR_k3	NaN	NaN	NaN
zt23_Bal_RB_k3 / zt23_high_RFR_k3	A0A0D3DU29	AT3G57940	A0A0D3DU29	-0.694965	0.694965	0.0235483	0.0424748	16	A0A0D3DU29	106312638	RNA cytidine acetyltransferase	A0A0D3DU29_BRAOL	3	-38.2276	0.617724	zt23_Bal_RB_k3	zt23_high_RFR_k3	NaN	NaN	NaN
zt23_Bal_RB_k3 / zt23_high_RFR_k3	A0A0D3C815	AT1G06190	A0A0D3C815	-1.21258	1.21258	0.0236871	0.0426305	14	A0A0D3C815	NaN	Rho_N domain-containing protein	A0A0D3C815_BRAOL	3	-56.8505	0.431495	zt23_Bal_RB_k3	zt23_high_RFR_k3	NaN	NaN	NaN
zt23_Bal_RB_k3 / zt23_high_RFR_k3	A0A0D3A1Y4	AT4G34640	A0A0D3A1Y4;A0A0D3BLC7;A0A0D3DHP9	-0.629902	0.629902	0.0240418	0.0430322	16	A0A0D3A1Y4;A0A0D3BLC7;A0A0D3DHP9	;106328821;	Squalene synthase	A0A0D3A1Y4_BRAOL;A0A0D3BLC7_BRAOL;A0A0D3DHP9_BRAOL	2	-35.378	0.64622	zt23_Bal_RB_k3	zt23_high_RFR_k3	NaN	NaN	NaN
zt23_Bal_RB_k3 / zt23_high_RFR_k3	A0A0D3AT01	AT4G11650	A0A0D3AT01	2.24015	2.24015	0.024043	0.0430332	12	A0A0D3AT01	106323091	Uncharacterized protein	A0A0D3AT01_BRAOL	3	372.448	4.72448	zt23_Bal_RB_k3	zt23_high_RFR_k3	NaN	NaN	NaN
zt23_Bal_RB_k3 / zt23_high_RFR_k3	A0A0D3AJF4	AT5G16930	A0A0D3AJF4;A0A0D3EEW6	1.73895	1.73895	0.0240492	0.043041	16	A0A0D3AJF4;A0A0D3EEW6	106320545;106318539	AAA domain-containing protein	A0A0D3AJF4_BRAOL;A0A0D3EEW6_BRAOL	2	233.791	3.33791	zt23_Bal_RB_k3	zt23_high_RFR_k3	NaN	NaN	NaN
zt23_Bal_RB_k3 / zt23_high_RFR_k3	A0A0D3BKC6	AT4G18760	A0A0D3BKC6	2.56915	2.56915	0.0242547	0.0432829	14	A0A0D3BKC6	NaN	Uncharacterized protein	A0A0D3BKC6_BRAOL	1	493.461	5.93461	zt23_Bal_RB_k3	zt23_high_RFR_k3	NaN	NaN	NaN
zt23_Bal_RB_k3 / zt23_high_RFR_k3	A0A0D3DBT0	AT5G48545	A0A0D3DBT0	-1.08123	1.08123	0.0245943	0.0436609	14	A0A0D3DBT0	NaN	HIT domain-containing protein	A0A0D3DBT0_BRAOL	2	-52.7373	0.472627	zt23_Bal_RB_k3	zt23_high_RFR_k3	NaN	NaN	NaN
zt23_Bal_RB_k3 / zt23_high_RFR_k3	A0A0D3AG56	AT3G01280	A0A0D3AG56	-0.592261	0.592261	0.024622	0.0436911	16	A0A0D3AG56	106343005	Uncharacterized protein	A0A0D3AG56_BRAOL	4	-33.6698	0.663302	zt23_Bal_RB_k3	zt23_high_RFR_k3	NaN	NaN	NaN
zt23_Bal_RB_k3 / zt23_high_RFR_k3	A0A0D3DV31	AT3G62410	A0A0D3DV31	1.01314	1.01314	0.0247453	0.0438265	16	A0A0D3DV31	106311951	CP12 domain-containing protein	A0A0D3DV31_BRAOL	3	101.83	2.0183	zt23_Bal_RB_k3	zt23_high_RFR_k3	NaN	NaN	NaN
zt23_Bal_RB_k3 / zt23_high_RFR_k3	A0A0D3B5N5	AT2G38610	A0A0D3B5N5;A0A0D3BQT5	0.833859	0.833859	0.0249311	0.0440349	12	A0A0D3B5N5;A0A0D3BQT5	;106336883	KH domain-containing protein	A0A0D3B5N5_BRAOL;A0A0D3BQT5_BRAOL	1	78.2447	1.78245	zt23_Bal_RB_k3	zt23_high_RFR_k3	NaN	NaN	NaN
zt23_Bal_RB_k3 / zt23_high_RFR_k3	A0A0D3CGF5	AT1G35160	A0A0D3CGF5	-0.92008	0.92008	0.0250683	0.044187	16	A0A0D3CGF5	106295799	14_3_3 domain-containing protein	A0A0D3CGF5_BRAOL	2	-47.152	0.52848	zt23_Bal_RB_k3	zt23_high_RFR_k3	NaN	NaN	NaN
zt23_Bal_RB_k3 / zt23_high_RFR_k3	A0A0D3C6M3	#N/A	A0A0D3C6M3	1.18986	1.18986	0.0254037	0.0445642	14	A0A0D3C6M3	NaN	Uncharacterized protein	A0A0D3C6M3_BRAOL	1	128.131	2.28131	zt23_Bal_RB_k3	zt23_high_RFR_k3	NaN	NaN	NaN
zt23_Bal_RB_k3 / zt23_high_RFR_k3	A0A0D2ZUX6	AT5G22860	A0A0D2ZUX6;A0A0D3B2C8	0.942497	0.942497	0.0255049	0.0446755	5	A0A0D2ZUX6;A0A0D3B2C8	106321308;	Uncharacterized protein	A0A0D2ZUX6_BRAOL;A0A0D3B2C8_BRAOL	1	92.1851	1.92185	zt23_Bal_RB_k3	zt23_high_RFR_k3	NaN	NaN	NaN
zt23_Bal_RB_k3 / zt23_high_RFR_k3	A0A0D3EEA9	AT5G18670	A0A0D3EEA9	0.674347	0.674347	0.0257521	0.0449533	16	A0A0D3EEA9	NaN	Beta-amylase	A0A0D3EEA9_BRAOL	1	59.5874	1.59587	zt23_Bal_RB_k3	zt23_high_RFR_k3	NaN	NaN	NaN
zt23_Bal_RB_k3 / zt23_high_RFR_k3	A0A0D3CAF6	#N/A	A0A0D3CAF6;A0A0D3DX67	-0.920765	0.920765	0.0260673	0.0453026	12	A0A0D3CAF6;A0A0D3DX67	106294792;106310150	Uncharacterized protein	A0A0D3CAF6_BRAOL;A0A0D3DX67_BRAOL	1	-47.1771	0.528229	zt23_Bal_RB_k3	zt23_high_RFR_k3	NaN	NaN	NaN
zt23_Bal_RB_k3 / zt23_high_RFR_k3	A0A0D3B9Q0	AT3G04840	A0A0D3B9Q0	-0.657152	0.657152	0.0260805	0.0453188	16	A0A0D3B9Q0	106331381	40S ribosomal protein S3a	A0A0D3B9Q0_BRAOL	6	-36.5871	0.634129	zt23_Bal_RB_k3	zt23_high_RFR_k3	NaN	NaN	NaN
zt23_Bal_RB_k3 / zt23_high_RFR_k3	A0A0D3DV06	AT3G62010	A0A0D3DV06	-0.603025	0.603025	0.0265149	0.0458004	16	A0A0D3DV06	106311607	Uncharacterized protein	A0A0D3DV06_BRAOL	7	-34.1628	0.658372	zt23_Bal_RB_k3	zt23_high_RFR_k3	NaN	NaN	NaN
zt23_Bal_RB_k3 / zt23_high_RFR_k3	A0A0D3CVH6	AT1G59870	A0A0D3CVH6	0.603176	0.603176	0.0265716	0.0458625	16	A0A0D3CVH6	106298839	Uncharacterized protein	A0A0D3CVH6_BRAOL	9	51.9057	1.51906	zt23_Bal_RB_k3	zt23_high_RFR_k3	NaN	NaN	NaN
zt23_Bal_RB_k3 / zt23_high_RFR_k3	A0A0D3EEU7	AT5G17220	A0A0D3EEU7	-0.697929	0.697929	0.0266501	0.0459489	15	A0A0D3EEU7	106316649	Glutathione transferase	A0A0D3EEU7_BRAOL	2	-38.3543	0.616457	zt23_Bal_RB_k3	zt23_high_RFR_k3	NaN	NaN	NaN
zt23_Bal_RB_k3 / zt23_high_RFR_k3	A0A0D3A2K0	AT4G32590	A0A0D3A2K0	1.4982	1.4982	0.0267313	0.0460377	11	A0A0D3A2K0	106304102	2Fe-2S ferredoxin-type domain-containing protein	A0A0D3A2K0_BRAOL	2	182.489	2.82489	zt23_Bal_RB_k3	zt23_high_RFR_k3	NaN	NaN	NaN
zt23_Bal_RB_k3 / zt23_high_RFR_k3	A0A0D3A6Y3	AT4G27440	A0A0D3A6Y3	-0.682126	0.682126	0.0268029	0.046116	16	A0A0D3A6Y3	NaN	Protochlorophyllide reductase	A0A0D3A6Y3_BRAOL	3	-37.6754	0.623246	zt23_Bal_RB_k3	zt23_high_RFR_k3	NaN	NaN	NaN
zt23_Bal_RB_k3 / zt23_high_RFR_k3	A0A0D3CDP6	#N/A	A0A0D3CDP6	0.851816	0.851816	0.0269805	0.0463095	16	A0A0D3CDP6	106294932	t-SNARE coiled-coil homology domain-containing protein	A0A0D3CDP6_BRAOL	2	80.4771	1.80477	zt23_Bal_RB_k3	zt23_high_RFR_k3	NaN	NaN	NaN
zt23_Bal_RB_k3 / zt23_high_RFR_k3	A0A0D3BUL3	AT2G27060	A0A0D3BUL3	-0.666566	0.666566	0.0271994	0.0465459	13	A0A0D3BUL3	106341856	Protein kinase domain-containing protein	A0A0D3BUL3_BRAOL	2	-36.9996	0.630004	zt23_Bal_RB_k3	zt23_high_RFR_k3	NaN	NaN	NaN
zt23_Bal_RB_k3 / zt23_high_RFR_k3	A0A0D3AA68	AT1G59840	A0A0D3AA68	-0.660769	0.660769	0.027415	0.0467793	14	A0A0D3AA68	106302587	Uncharacterized protein	A0A0D3AA68_BRAOL	1	-36.7459	0.632541	zt23_Bal_RB_k3	zt23_high_RFR_k3	NaN	NaN	NaN
zt23_Bal_RB_k3 / zt23_high_RFR_k3	A0A0D3A6Q0	AT4G26670	A0A0D3A6Q0	-0.724197	0.724197	0.0275514	0.0469284	16	A0A0D3A6Q0	106325670	Uncharacterized protein	A0A0D3A6Q0_BRAOL	4	-39.4666	0.605334	zt23_Bal_RB_k3	zt23_high_RFR_k3	NaN	NaN	NaN
zt23_Bal_RB_k3 / zt23_high_RFR_k3	A0A0D3AJ64	AT5G15230	A0A0D3AJ64;A0A0D3B185	-0.875802	0.875802	0.0275724	0.046953	16	A0A0D3AJ64;A0A0D3B185	106324886;106334749	Uncharacterized protein	A0A0D3AJ64_BRAOL;A0A0D3B185_BRAOL	3	-45.5049	0.544951	zt23_Bal_RB_k3	zt23_high_RFR_k3	NaN	NaN	NaN
zt23_Bal_RB_k3 / zt23_high_RFR_k3	A0A0D3B9G2	AT3G02660	A0A0D3B9G2	-2.15076	2.15076	0.0276447	0.047034	12	A0A0D3B9G2	106335922	Tyrosine--tRNA ligase	A0A0D3B9G2_BRAOL	2	-77.4807	0.225193	zt23_Bal_RB_k3	zt23_high_RFR_k3	NaN	NaN	NaN
zt23_Bal_RB_k3 / zt23_high_RFR_k3	A0A0D3BUH8	AT5G43100	A0A0D3BUH8	-2.59227	2.59227	0.0279383	0.047364	13	A0A0D3BUH8	NaN	Peptidase A1 domain-containing protein	A0A0D3BUH8_BRAOL	2	-83.4176	0.165824	zt23_Bal_RB_k3	zt23_high_RFR_k3	NaN	NaN	NaN
zt23_Bal_RB_k3 / zt23_high_RFR_k3	A0A0D3CXV0	AT1G68530	A0A0D3CXV0	-2.14149	2.14149	0.0280051	0.0474371	12	A0A0D3CXV0	106300729	3-ketoacyl-CoA synthase	A0A0D3CXV0_BRAOL	1	-77.3354	0.226646	zt23_Bal_RB_k3	zt23_high_RFR_k3	NaN	NaN	NaN
zt23_Bal_RB_k3 / zt23_high_RFR_k3	A0A0D3DPQ5	#N/A	A0A0D3DPQ5	1.30356	1.30356	0.0287588	0.0482397	10	A0A0D3DPQ5	NaN	Uncharacterized protein	A0A0D3DPQ5_BRAOL	1	146.837	2.46837	zt23_Bal_RB_k3	zt23_high_RFR_k3	NaN	NaN	NaN
zt23_Bal_RB_k3 / zt23_high_RFR_k3	A0A0D3A3S7	AT4G28440	A0A0D3A3S7	-1.23084	1.23084	0.0288927	0.0483857	15	A0A0D3A3S7	106306929	Uncharacterized protein	A0A0D3A3S7_BRAOL	2	-57.3929	0.426071	zt23_Bal_RB_k3	zt23_high_RFR_k3	NaN	NaN	NaN
zt23_Bal_RB_k3 / zt23_high_RFR_k3	A0A0D3B4I1	AT2G32240	A0A0D3B4I1	-0.734375	0.734375	0.0289684	0.0484651	16	A0A0D3B4I1	106335104	Uncharacterized protein	A0A0D3B4I1_BRAOL	4	-39.8922	0.601078	zt23_Bal_RB_k3	zt23_high_RFR_k3	NaN	NaN	NaN
zt23_Bal_RB_k3 / zt23_high_RFR_k3	A0A0D3ARN8	AT1G79260	A0A0D3ARN8	-1.20165	1.20165	0.0289725	0.0484692	14	A0A0D3ARN8	106325518	DUF1794 domain-containing protein	A0A0D3ARN8_BRAOL	1	-56.5221	0.434779	zt23_Bal_RB_k3	zt23_high_RFR_k3	NaN	NaN	NaN
zt23_Bal_RB_k3 / zt23_high_RFR_k3	A0A0D3CIS4	AT3G18680	A0A0D3CIS4	-0.838029	0.838029	0.0290897	0.0485893	16	A0A0D3CIS4	106295953	AA_kinase domain-containing protein	A0A0D3CIS4_BRAOL	2	-44.0593	0.559407	zt23_Bal_RB_k3	zt23_high_RFR_k3	NaN	NaN	NaN
zt23_Bal_RB_k3 / zt23_high_RFR_k3	A0A0D3AM71	AT5G54110	A0A0D3AM71	-0.756513	0.756513	0.0291624	0.048668	16	A0A0D3AM71	106322478	MSP domain-containing protein	A0A0D3AM71_BRAOL	2	-40.8075	0.591925	zt23_Bal_RB_k3	zt23_high_RFR_k3	NaN	NaN	NaN
zt23_Bal_RB_k3 / zt23_high_RFR_k3	A0A0D3A1V9	AT4G34950	A0A0D3A1V9	-1.10121	1.10121	0.0293516	0.0488579	15	A0A0D3A1V9	NaN	Nodulin-like domain-containing protein	A0A0D3A1V9_BRAOL	2	-53.3874	0.466126	zt23_Bal_RB_k3	zt23_high_RFR_k3	NaN	NaN	NaN
zt23_Bal_RB_k3 / zt23_high_RFR_k3	A0A0D3BJY3	AT4G36800	A0A0D3BJY3;A0A0D3DI19	-0.931939	0.931939	0.0294763	0.04899	16	A0A0D3BJY3;A0A0D3DI19	106335196;106303762	UBC core domain-containing protein	A0A0D3BJY3_BRAOL;A0A0D3DI19_BRAOL	2	-47.5847	0.524153	zt23_Bal_RB_k3	zt23_high_RFR_k3	NaN	NaN	NaN
zt23_Bal_RB_k3 / zt23_high_RFR_k3	A0A0D3DVF9	AT2G25560	A0A0D3DVF9	-1.13034	1.13034	0.0295304	0.0490464	7	A0A0D3DVF9	106309247	J domain-containing protein	A0A0D3DVF9_BRAOL	1	-54.3192	0.456808	zt23_Bal_RB_k3	zt23_high_RFR_k3	NaN	NaN	NaN
zt23_Bal_RB_k3 / zt23_high_RFR_k3	A0A0D3A148	#N/A	A0A0D3A148	-1.51037	1.51037	0.0296375	0.0491594	10	A0A0D3A148	NaN	NAD_binding_2 domain-containing protein	A0A0D3A148_BRAOL	1	-64.8978	0.351022	zt23_Bal_RB_k3	zt23_high_RFR_k3	NaN	NaN	NaN
zt23_Bal_RB_k3 / zt23_high_RFR_k3	A0A0D3BSW3	AT2G31960	A0A0D3BSW3	-0.907194	0.907194	0.0297874	0.0493138	16	A0A0D3BSW3	106341718	1,3-beta-glucan synthase	A0A0D3BSW3_BRAOL	3	-46.6779	0.533221	zt23_Bal_RB_k3	zt23_high_RFR_k3	NaN	NaN	NaN
zt23_Bal_RB_k3 / zt23_high_RFR_k3	A0A0D3BHM9	AT3G46830	A0A0D3BHM9	-0.702268	0.702268	0.0303569	0.0499187	16	A0A0D3BHM9	NaN	Uncharacterized protein	A0A0D3BHM9_BRAOL	3	-38.5395	0.614605	zt23_Bal_RB_k3	zt23_high_RFR_k3	NaN	NaN	NaN
zt23_Bal_RB_k3 / zt23_high_RFR_k9	A0A0D3CCV6	AT1G24100	A0A0D3CCV6	-1.49882	1.49882	2.44279e-09	7.76943e-06	16	A0A0D3CCV6	106294846	Glycosyltransferase	A0A0D3CCV6_BRAOL	5	-64.6157	0.353843	zt23_Bal_RB_k3	zt23_high_RFR_k9	NaN	NaN	NaN
zt23_Bal_RB_k3 / zt23_high_RFR_k9	A0A0D3CXY3	#N/A	A0A0D3CXY3	-1.29177	1.29177	1.61804e-08	1.92784e-05	16	A0A0D3CXY3	106300607	Lipoxygenase	A0A0D3CXY3_BRAOL	15	-59.1549	0.408451	zt23_Bal_RB_k3	zt23_high_RFR_k9	NaN	NaN	NaN
zt23_Bal_RB_k3 / zt23_high_RFR_k9	A0A0D3D1V1	AT1G79550	A0A0D3D1V1	0.713292	0.713292	2.07313e-08	2.17938e-05	16	A0A0D3D1V1	106300883	Phosphoglycerate kinase	A0A0D3D1V1_BRAOL	25	63.9541	1.63954	zt23_Bal_RB_k3	zt23_high_RFR_k9	NaN	NaN	NaN
zt23_Bal_RB_k3 / zt23_high_RFR_k9	A0A0D3BNQ3	#N/A	A0A0D3BNQ3	1.48117	1.48117	3.94794e-08	2.9195e-05	16	A0A0D3BNQ3	106341947	CAAD domain-containing protein	A0A0D3BNQ3_BRAOL	2	179.176	2.79176	zt23_Bal_RB_k3	zt23_high_RFR_k9	NaN	NaN	NaN
zt23_Bal_RB_k3 / zt23_high_RFR_k9	A0A0D3BW44	AT3G63140	A0A0D3BW44	0.833313	0.833313	4.41187e-08	3.08154e-05	16	A0A0D3BW44	106341493	Epimerase domain-containing protein	A0A0D3BW44_BRAOL	18	78.1772	1.78177	zt23_Bal_RB_k3	zt23_high_RFR_k9	NaN	NaN	NaN
zt23_Bal_RB_k3 / zt23_high_RFR_k9	A0A0D3E2H1	#N/A	A0A0D3E2H1	1.10014	1.10014	5.85463e-08	3.53463e-05	16	A0A0D3E2H1	106313216	Uncharacterized protein	A0A0D3E2H1_BRAOL	5	114.376	2.14376	zt23_Bal_RB_k3	zt23_high_RFR_k9	NaN	NaN	NaN
zt23_Bal_RB_k3 / zt23_high_RFR_k9	A0A0D3DI36	AT4G36960	A0A0D3DI36	-0.614127	0.614127	7.03704e-08	3.82472e-05	16	A0A0D3DI36	106306014	Uncharacterized protein	A0A0D3DI36_BRAOL	2	-34.6675	0.653325	zt23_Bal_RB_k3	zt23_high_RFR_k9	NaN	NaN	NaN
zt23_Bal_RB_k3 / zt23_high_RFR_k9	A0A0D3CW63	#N/A	A0A0D3CW63	-1.34733	1.34733	7.75525e-08	4.04519e-05	16	A0A0D3CW63	106296887	Uncharacterized protein	A0A0D3CW63_BRAOL	9	-60.6981	0.393019	zt23_Bal_RB_k3	zt23_high_RFR_k9	NaN	NaN	NaN
zt23_Bal_RB_k3 / zt23_high_RFR_k9	A0A0D3E415	AT1G63970	A0A0D3E415	-10.039	10.039	1.54267e-07	5.69001e-05	12	A0A0D3E415	106315633	2-C-methyl-D-erythritol 2,4-cyclodiphosphate synthase	A0A0D3E415_BRAOL	3	-99.905	0.000950496	zt23_Bal_RB_k3	zt23_high_RFR_k9	NaN	NaN	NaN
zt23_Bal_RB_k3 / zt23_high_RFR_k9	A0A0D3DW50	#N/A	A0A0D3DW50	0.727436	0.727436	1.68148e-07	5.94773e-05	15	A0A0D3DW50	106310380	PKS_ER domain-containing protein	A0A0D3DW50_BRAOL	1	65.5694	1.65569	zt23_Bal_RB_k3	zt23_high_RFR_k9	NaN	NaN	NaN
zt23_Bal_RB_k3 / zt23_high_RFR_k9	A0A0D3C1S3	AT2G24440	A0A0D3C1S3	1.52452	1.52452	1.70468e-07	5.98536e-05	14	A0A0D3C1S3	106337373	Uncharacterized protein	A0A0D3C1S3_BRAOL	3	187.691	2.87691	zt23_Bal_RB_k3	zt23_high_RFR_k9	NaN	NaN	NaN
zt23_Bal_RB_k3 / zt23_high_RFR_k9	A0A0D3CHA9	AT4G15000	A0A0D3CHA9	-1.45452	1.45452	2.3377e-07	7.01022e-05	16	A0A0D3CHA9	106292630	60S ribosomal protein L27	A0A0D3CHA9_BRAOL	1	-63.5124	0.364876	zt23_Bal_RB_k3	zt23_high_RFR_k9	NaN	NaN	NaN
zt23_Bal_RB_k3 / zt23_high_RFR_k9	A0A0D3CLX0	AT3G07990	A0A0D3CLX0	-0.762755	0.762755	2.44999e-07	7.16369e-05	16	A0A0D3CLX0	106343385	Carboxypeptidase	A0A0D3CLX0_BRAOL	2	-41.063	0.58937	zt23_Bal_RB_k3	zt23_high_RFR_k9	NaN	NaN	NaN
zt23_Bal_RB_k3 / zt23_high_RFR_k9	A0A0D3DGP5	AT4G28940	A0A0D3DGP5	-1.50627	1.50627	2.55849e-07	7.29111e-05	16	A0A0D3DGP5	106306987	PNP_UDP_1 domain-containing protein	A0A0D3DGP5_BRAOL	9	-64.798	0.35202	zt23_Bal_RB_k3	zt23_high_RFR_k9	NaN	NaN	NaN
zt23_Bal_RB_k3 / zt23_high_RFR_k9	A0A0D3DHN3	AT4G34290	A0A0D3DHN3	1.01275	1.01275	2.6628e-07	7.39703e-05	16	A0A0D3DHN3	106304078	SWIB domain-containing protein	A0A0D3DHN3_BRAOL	5	101.775	2.01775	zt23_Bal_RB_k3	zt23_high_RFR_k9	NaN	NaN	NaN
zt23_Bal_RB_k3 / zt23_high_RFR_k9	A0A0D3DQ29	AT1G17745	A0A0D3DQ29	-0.948414	0.948414	2.8949e-07	7.67956e-05	16	A0A0D3DQ29	106311898	D-3-phosphoglycerate dehydrogenase	A0A0D3DQ29_BRAOL	9	-48.1798	0.518202	zt23_Bal_RB_k3	zt23_high_RFR_k9	NaN	NaN	NaN
zt23_Bal_RB_k3 / zt23_high_RFR_k9	A0A0D3C8R6	AT1G09480	A0A0D3C8R6	2.64656	2.64656	3.00711e-07	7.83159e-05	16	A0A0D3C8R6	106295825	Epimerase domain-containing protein	A0A0D3C8R6_BRAOL	3	526.171	6.26171	zt23_Bal_RB_k3	zt23_high_RFR_k9	NaN	NaN	NaN
zt23_Bal_RB_k3 / zt23_high_RFR_k9	A0A0D3B7Z1	#N/A	A0A0D3B7Z1	0.823297	0.823297	3.09187e-07	7.95043e-05	16	A0A0D3B7Z1	NaN	Cupin_3 domain-containing protein	A0A0D3B7Z1_BRAOL	1	76.9446	1.76945	zt23_Bal_RB_k3	zt23_high_RFR_k9	NaN	NaN	NaN
zt23_Bal_RB_k3 / zt23_high_RFR_k9	A0A0D3AL91	AT5G58330	A0A0D3AL91	0.68404	0.68404	3.19714e-07	8.10999e-05	16	A0A0D3AL91	106326990	Malate dehydrogenase [NADP], chloroplastic	A0A0D3AL91_BRAOL	13	60.6633	1.60663	zt23_Bal_RB_k3	zt23_high_RFR_k9	NaN	NaN	NaN
zt23_Bal_RB_k3 / zt23_high_RFR_k9	A0A0D3BKT8	AT4G20960	A0A0D3BKT8	1.03651	1.03651	3.85194e-07	8.85523e-05	16	A0A0D3BKT8	106334634	Diaminohydroxyphosphoribosylaminopyrimidine deaminase	A0A0D3BKT8_BRAOL	3	105.125	2.05125	zt23_Bal_RB_k3	zt23_high_RFR_k9	NaN	NaN	NaN
zt23_Bal_RB_k3 / zt23_high_RFR_k9	A0A0D3EHV1	AT5G04710	A0A0D3EHV1	2.07407	2.07407	4.46621e-07	9.578e-05	16	A0A0D3EHV1	106312993	Uncharacterized protein	A0A0D3EHV1_BRAOL	5	321.072	4.21072	zt23_Bal_RB_k3	zt23_high_RFR_k9	NaN	NaN	NaN
zt23_Bal_RB_k3 / zt23_high_RFR_k9	A0A0D3BUY5	AT1G58080	A0A0D3BUY5	-3.63129	3.63129	4.71655e-07	9.83937e-05	14	A0A0D3BUY5	NaN	ATP phosphoribosyltransferase	A0A0D3BUY5_BRAOL	2	-91.93	0.0806997	zt23_Bal_RB_k3	zt23_high_RFR_k9	NaN	NaN	NaN
zt23_Bal_RB_k3 / zt23_high_RFR_k9	A0A0D3BXQ9	AT3G55440	A0A0D3BXQ9	-0.652182	0.652182	6.29167e-07	0.000112789	16	A0A0D3BXQ9	106342295	Uncharacterized protein	A0A0D3BXQ9_BRAOL	12	-36.3683	0.636317	zt23_Bal_RB_k3	zt23_high_RFR_k9	NaN	NaN	NaN
zt23_Bal_RB_k3 / zt23_high_RFR_k9	A0A0D3DM78	AT4G16370	A0A0D3DM78	-1.0251	1.0251	7.05309e-07	0.000119449	16	A0A0D3DM78	106311671	Uncharacterized protein	A0A0D3DM78_BRAOL	4	-50.8623	0.491377	zt23_Bal_RB_k3	zt23_high_RFR_k9	NaN	NaN	NaN
zt23_Bal_RB_k3 / zt23_high_RFR_k9	A0A0D3A9Y3	AT1G57620	A0A0D3A9Y3;A0A0D3E5R3	9.7413	9.7413	8.318e-07	0.000130397	16	A0A0D3A9Y3;A0A0D3E5R3	106326274;106315705	GOLD domain-containing protein	A0A0D3A9Y3_BRAOL;A0A0D3E5R3_BRAOL	1	85489.9	855.899	zt23_Bal_RB_k3	zt23_high_RFR_k9	NaN	NaN	NaN
zt23_Bal_RB_k3 / zt23_high_RFR_k9	A0A0D3AFM8	AT3G04550	A0A0D3AFM8	0.719996	0.719996	8.85356e-07	0.000134631	16	A0A0D3AFM8	106334500	Uncharacterized protein	A0A0D3AFM8_BRAOL	13	64.7177	1.64718	zt23_Bal_RB_k3	zt23_high_RFR_k9	NaN	NaN	NaN
zt23_Bal_RB_k3 / zt23_high_RFR_k9	A0A0D3CYR6	#N/A	A0A0D3CYR6	0.74176	0.74176	9.39135e-07	0.000138789	16	A0A0D3CYR6	106300225	3-oxoacyl-[acyl-carrier-protein] reductase	A0A0D3CYR6_BRAOL	10	67.2215	1.67221	zt23_Bal_RB_k3	zt23_high_RFR_k9	NaN	NaN	NaN
zt23_Bal_RB_k3 / zt23_high_RFR_k9	A0A0D3CGT9	AT1G32160	A0A0D3CGT9	0.645487	0.645487	9.56564e-07	0.000140041	16	A0A0D3CGT9	106296063	Uncharacterized protein	A0A0D3CGT9_BRAOL	12	56.4267	1.56427	zt23_Bal_RB_k3	zt23_high_RFR_k9	NaN	NaN	NaN
zt23_Bal_RB_k3 / zt23_high_RFR_k9	A0A0D2ZQS7	#N/A	A0A0D2ZQS7	-4.30509	4.30509	9.92335e-07	0.000142226	16	A0A0D2ZQS7	NaN	Uncharacterized protein	A0A0D2ZQS7_BRAOL	2	-94.9413	0.050587	zt23_Bal_RB_k3	zt23_high_RFR_k9	NaN	NaN	NaN
zt23_Bal_RB_k3 / zt23_high_RFR_k9	A0A0D3DLP8	AT4G14090	A0A0D3DLP8	-1.56506	1.56506	1.02167e-06	0.000144444	16	A0A0D3DLP8	NaN	Glycosyltransferase	A0A0D3DLP8_BRAOL	8	-66.2036	0.337964	zt23_Bal_RB_k3	zt23_high_RFR_k9	NaN	NaN	NaN
zt23_Bal_RB_k3 / zt23_high_RFR_k9	A0A0D3D0Y9	AT1G75750	A0A0D3D0Y9	1.67089	1.67089	1.08812e-06	0.000149127	16	A0A0D3D0Y9	106298463	Uncharacterized protein	A0A0D3D0Y9_BRAOL	7	218.412	3.18412	zt23_Bal_RB_k3	zt23_high_RFR_k9	NaN	NaN	NaN
zt23_Bal_RB_k3 / zt23_high_RFR_k9	A0A0D3CK19	AT3G14930	A0A0D3CK19	-0.769158	0.769158	1.27075e-06	0.000162095	16	A0A0D3CK19	106295818	Uroporphyrinogen decarboxylase	A0A0D3CK19_BRAOL	10	-41.324	0.58676	zt23_Bal_RB_k3	zt23_high_RFR_k9	NaN	NaN	NaN
zt23_Bal_RB_k3 / zt23_high_RFR_k9	A0A0D3BUD4	AT2G27680	A0A0D3BUD4	0.614156	0.614156	1.41018e-06	0.000170693	16	A0A0D3BUD4	106337193	Aldo_ket_red domain-containing protein	A0A0D3BUD4_BRAOL	11	53.0662	1.53066	zt23_Bal_RB_k3	zt23_high_RFR_k9	NaN	NaN	NaN
zt23_Bal_RB_k3 / zt23_high_RFR_k9	A0A0D3EDL5	AT5G20920	A0A0D3EDL5	-0.66766	0.66766	1.49192e-06	0.000176239	16	A0A0D3EDL5	106315720	eIF2B_5 domain-containing protein	A0A0D3EDL5_BRAOL	9	-37.0473	0.629527	zt23_Bal_RB_k3	zt23_high_RFR_k9	NaN	NaN	NaN
zt23_Bal_RB_k3 / zt23_high_RFR_k9	A0A0D2ZV31	AT4G13850	A0A0D2ZV31;A0A0D2ZWJ0	4.30156	4.30156	1.49883e-06	0.000176575	16	A0A0D2ZV31;A0A0D2ZWJ0	NaN	RRM domain-containing protein	A0A0D2ZV31_BRAOL;A0A0D2ZWJ0_BRAOL	1	1871.96	19.7196	zt23_Bal_RB_k3	zt23_high_RFR_k9	NaN	NaN	NaN
zt23_Bal_RB_k3 / zt23_high_RFR_k9	A0A0D3EGD3	#N/A	A0A0D3EGD3	-1.33582	1.33582	1.62523e-06	0.000183629	16	A0A0D3EGD3	106318366	Peptidase A1 domain-containing protein	A0A0D3EGD3_BRAOL	5	-60.3833	0.396167	zt23_Bal_RB_k3	zt23_high_RFR_k9	NaN	NaN	NaN
zt23_Bal_RB_k3 / zt23_high_RFR_k9	A0A0D3CD18	AT1G26640	A0A0D3CD18	3.52092	3.52092	1.97129e-06	0.000202468	16	A0A0D3CD18	106343097	Isopentenyl phosphate kinase	A0A0D3CD18_BRAOL	2	1047.89	11.4789	zt23_Bal_RB_k3	zt23_high_RFR_k9	NaN	NaN	NaN
zt23_Bal_RB_k3 / zt23_high_RFR_k9	A0A0D3D6Z6	AT1G24020	A0A0D3D6Z6	-0.804847	0.804847	2.02889e-06	0.000205552	16	A0A0D3D6Z6	106303694	Bet_v_1 domain-containing protein	A0A0D3D6Z6_BRAOL	10	-42.7577	0.572423	zt23_Bal_RB_k3	zt23_high_RFR_k9	NaN	NaN	NaN
zt23_Bal_RB_k3 / zt23_high_RFR_k9	A0A0D3DP75	#N/A	A0A0D3DP75	-0.619505	0.619505	2.2715e-06	0.000218362	16	A0A0D3DP75	106309608	Dihydrolipoyllysine-residue succinyltransferase	A0A0D3DP75_BRAOL	1	-34.9106	0.650894	zt23_Bal_RB_k3	zt23_high_RFR_k9	NaN	NaN	NaN
zt23_Bal_RB_k3 / zt23_high_RFR_k9	A0A0D3DW57	AT2G21660	A0A0D3DW57	-0.986311	0.986311	2.63831e-06	0.000235987	16	A0A0D3DW57	106307684	RRM domain-containing protein	A0A0D3DW57_BRAOL	9	-49.5233	0.504767	zt23_Bal_RB_k3	zt23_high_RFR_k9	NaN	NaN	NaN
zt23_Bal_RB_k3 / zt23_high_RFR_k9	A0A0D3CND4	AT3G01500	A0A0D3CND4	0.661707	0.661707	2.82554e-06	0.000244054	16	A0A0D3CND4	106295174	Carbonic anhydrase	A0A0D3CND4_BRAOL	12	58.1953	1.58195	zt23_Bal_RB_k3	zt23_high_RFR_k9	NaN	NaN	NaN
zt23_Bal_RB_k3 / zt23_high_RFR_k9	A0A0D3DE75	AT4G15440	A0A0D3DE75	-2.07068	2.07068	2.91111e-06	0.000247683	16	A0A0D3DE75	NaN	Uncharacterized protein	A0A0D3DE75_BRAOL	7	-76.1952	0.238048	zt23_Bal_RB_k3	zt23_high_RFR_k9	NaN	NaN	NaN
zt23_Bal_RB_k3 / zt23_high_RFR_k9	A0A0D3BEN4	AT5G65730	A0A0D3BEN4	-0.683462	0.683462	3.08254e-06	0.000254531	16	A0A0D3BEN4	106328808	Xyloglucan endotransglucosylase/hydrolase	A0A0D3BEN4_BRAOL	6	-37.7331	0.622669	zt23_Bal_RB_k3	zt23_high_RFR_k9	NaN	NaN	NaN
zt23_Bal_RB_k3 / zt23_high_RFR_k9	A0A0D3E6V0	AT5G46390	A0A0D3E6V0	1.56571	1.56571	3.62924e-06	0.00027647	16	A0A0D3E6V0	106319298	PDZ domain-containing protein	A0A0D3E6V0_BRAOL	4	196.023	2.96023	zt23_Bal_RB_k3	zt23_high_RFR_k9	NaN	NaN	NaN
zt23_Bal_RB_k3 / zt23_high_RFR_k9	A0A0D3E2V8	AT2G14720	A0A0D3E2V8	1.29311	1.29311	3.98495e-06	0.000289935	16	A0A0D3E2V8	106318855	EGF-like domain-containing protein	A0A0D3E2V8_BRAOL	1	145.056	2.45056	zt23_Bal_RB_k3	zt23_high_RFR_k9	NaN	NaN	NaN
zt23_Bal_RB_k3 / zt23_high_RFR_k9	A0A0D3CPI1	AT1G49820	A0A0D3CPI1	-0.771217	0.771217	5.32024e-06	0.00033882	16	A0A0D3CPI1	106296525	S-methyl-5-thioribose kinase	A0A0D3CPI1_BRAOL	3	-41.4077	0.585923	zt23_Bal_RB_k3	zt23_high_RFR_k9	NaN	NaN	NaN
zt23_Bal_RB_k3 / zt23_high_RFR_k9	A0A0D3DGS9	AT4G29480	A0A0D3DGS9	1.43541	1.43541	5.66882e-06	0.000351157	16	A0A0D3DGS9	NaN	Ribosomal_L28e domain-containing protein	A0A0D3DGS9_BRAOL	4	170.459	2.70459	zt23_Bal_RB_k3	zt23_high_RFR_k9	NaN	NaN	NaN
zt23_Bal_RB_k3 / zt23_high_RFR_k9	A0A0D3E034	AT2G02930	A0A0D3E034	-2.40315	2.40315	5.88463e-06	0.000358519	16	A0A0D3E034	106315854	Glutathione transferase	A0A0D3E034_BRAOL	1	-81.0948	0.189052	zt23_Bal_RB_k3	zt23_high_RFR_k9	NaN	NaN	NaN
zt23_Bal_RB_k3 / zt23_high_RFR_k9	A0A0D3BS02	AT2G34860	A0A0D3BS02;A0A0D3C479	0.790276	0.790276	6.04083e-06	0.000363379	16	A0A0D3BS02;A0A0D3C479	106339660;106339704	Uncharacterized protein	A0A0D3BS02_BRAOL;A0A0D3C479_BRAOL	3	72.9405	1.7294	zt23_Bal_RB_k3	zt23_high_RFR_k9	NaN	NaN	NaN
zt23_Bal_RB_k3 / zt23_high_RFR_k9	A0A0D3E073	AT4G03110	A0A0D3E073	-1.06898	1.06898	6.87824e-06	0.000389835	16	A0A0D3E073	106319031	Uncharacterized protein	A0A0D3E073_BRAOL	2	-52.3345	0.476655	zt23_Bal_RB_k3	zt23_high_RFR_k9	NaN	NaN	NaN
zt23_Bal_RB_k3 / zt23_high_RFR_k9	A0A0D3CVQ2	AT1G80790	A0A0D3CVQ2	-7.18678	7.18678	7.87362e-06	0.000419999	14	A0A0D3CVQ2	106300606	Uncharacterized protein	A0A0D3CVQ2_BRAOL	1	-99.3136	0.00686377	zt23_Bal_RB_k3	zt23_high_RFR_k9	NaN	NaN	NaN
zt23_Bal_RB_k3 / zt23_high_RFR_k9	A0A0D3B444	AT2G30000	A0A0D3B444;A0A0D3C2Y7;A0A0D3C883	1.37912	1.37912	7.89091e-06	0.000420418	15	A0A0D3B444;A0A0D3C2Y7;A0A0D3C883	106332296;106339523;106293128	Uncharacterized protein	A0A0D3B444_BRAOL;A0A0D3C2Y7_BRAOL;A0A0D3C883_BRAOL	2	160.109	2.60109	zt23_Bal_RB_k3	zt23_high_RFR_k9	NaN	NaN	NaN
zt23_Bal_RB_k3 / zt23_high_RFR_k9	A0A0D3A172	AT4G37670	A0A0D3A172	-0.911861	0.911861	8.62401e-06	0.000440887	16	A0A0D3A172	106313218	Amino-acid N-acetyltransferase	A0A0D3A172_BRAOL	2	-46.8501	0.531499	zt23_Bal_RB_k3	zt23_high_RFR_k9	NaN	NaN	NaN
zt23_Bal_RB_k3 / zt23_high_RFR_k9	A0A0D3DH50	AT4G31140	A0A0D3DH50	-0.890273	0.890273	8.8949e-06	0.000447542	16	A0A0D3DH50	106301285	Glucan endo-1,3-beta-D-glucosidase	A0A0D3DH50_BRAOL	1	-46.0488	0.539512	zt23_Bal_RB_k3	zt23_high_RFR_k9	NaN	NaN	NaN
zt23_Bal_RB_k3 / zt23_high_RFR_k9	A0A0D3AEH8	AT3G55200	A0A0D3AEH8	-0.614508	0.614508	9.08093e-06	0.000452384	16	A0A0D3AEH8	106328851	Uncharacterized protein	A0A0D3AEH8_BRAOL	13	-34.6847	0.653153	zt23_Bal_RB_k3	zt23_high_RFR_k9	NaN	NaN	NaN
zt23_Bal_RB_k3 / zt23_high_RFR_k9	A0A0D3DL33	AT5G35100	A0A0D3DL33	0.585764	0.585764	1.03807e-05	0.000485492	16	A0A0D3DL33	106307544	Peptidyl-prolyl cis-trans isomerase	A0A0D3DL33_BRAOL	7	50.0833	1.50083	zt23_Bal_RB_k3	zt23_high_RFR_k9	NaN	NaN	NaN
zt23_Bal_RB_k3 / zt23_high_RFR_k9	A0A0D3B6T7	AT2G45180	A0A0D3B6T7	0.774073	0.774073	1.04221e-05	0.0004867	16	A0A0D3B6T7	106335451	AAI domain-containing protein	A0A0D3B6T7_BRAOL	3	71.0091	1.71009	zt23_Bal_RB_k3	zt23_high_RFR_k9	NaN	NaN	NaN
zt23_Bal_RB_k3 / zt23_high_RFR_k9	A0A0D3DU98	AT3G59010	A0A0D3DU98	1.57027	1.57027	1.09498e-05	0.000498878	16	A0A0D3DU98	NaN	Pectinesterase	A0A0D3DU98_BRAOL	2	196.961	2.96961	zt23_Bal_RB_k3	zt23_high_RFR_k9	NaN	NaN	NaN
zt23_Bal_RB_k3 / zt23_high_RFR_k9	A0A0D3B8E3	AT4G08850	A0A0D3B8E3	1.3925	1.3925	1.11818e-05	0.000504209	16	A0A0D3B8E3	106334944	Protein kinase domain-containing protein	A0A0D3B8E3_BRAOL	4	162.533	2.62533	zt23_Bal_RB_k3	zt23_high_RFR_k9	NaN	NaN	NaN
zt23_Bal_RB_k3 / zt23_high_RFR_k9	A0A0D3BMD0	AT4G29270	A0A0D3BMD0	-1.27601	1.27601	1.15315e-05	0.000512641	16	A0A0D3BMD0	106328410	Uncharacterized protein	A0A0D3BMD0_BRAOL	6	-58.7064	0.412936	zt23_Bal_RB_k3	zt23_high_RFR_k9	NaN	NaN	NaN
zt23_Bal_RB_k3 / zt23_high_RFR_k9	A0A0D3BYN3	AT3G51840	A0A0D3BYN3	0.849012	0.849012	1.20269e-05	0.000524096	16	A0A0D3BYN3	106342878	Uncharacterized protein	A0A0D3BYN3_BRAOL	3	80.1266	1.80127	zt23_Bal_RB_k3	zt23_high_RFR_k9	NaN	NaN	NaN
zt23_Bal_RB_k3 / zt23_high_RFR_k9	A0A0D3CZW5	AT1G71695	A0A0D3CZW5	-0.661951	0.661951	1.25304e-05	0.000536278	16	A0A0D3CZW5	106300904	Peroxidase	A0A0D3CZW5_BRAOL	14	-36.7977	0.632023	zt23_Bal_RB_k3	zt23_high_RFR_k9	NaN	NaN	NaN
zt23_Bal_RB_k3 / zt23_high_RFR_k9	A0A0D3C8T7	#N/A	A0A0D3C8T7	0.69909	0.69909	1.26999e-05	0.000540198	16	A0A0D3C8T7	106343592	Uncharacterized protein	A0A0D3C8T7_BRAOL	2	62.3481	1.62348	zt23_Bal_RB_k3	zt23_high_RFR_k9	NaN	NaN	NaN
zt23_Bal_RB_k3 / zt23_high_RFR_k9	A0A0D3BBN6	#N/A	A0A0D3BBN6	1.18514	1.18514	1.27358e-05	0.000540852	16	A0A0D3BBN6	106335205	TCTP domain-containing protein	A0A0D3BBN6_BRAOL	3	127.386	2.27386	zt23_Bal_RB_k3	zt23_high_RFR_k9	NaN	NaN	NaN
zt23_Bal_RB_k3 / zt23_high_RFR_k9	A0A0D3E1H3	AT5G24150	A0A0D3E1H3	0.85745	0.85745	1.28402e-05	0.000543154	16	A0A0D3E1H3	106318641	Squalene monooxygenase	A0A0D3E1H3_BRAOL	11	81.1833	1.81183	zt23_Bal_RB_k3	zt23_high_RFR_k9	NaN	NaN	NaN
zt23_Bal_RB_k3 / zt23_high_RFR_k9	A0A0D3A146	AT4G37980	A0A0D3A146	-1.29163	1.29163	1.323e-05	0.000551536	16	A0A0D3A146	106344488	PKS_ER domain-containing protein	A0A0D3A146_BRAOL	3	-59.1511	0.408489	zt23_Bal_RB_k3	zt23_high_RFR_k9	NaN	NaN	NaN
zt23_Bal_RB_k3 / zt23_high_RFR_k9	A0A0D3A1J0	AT4G36440	A0A0D3A1J0	-1.7315	1.7315	1.35265e-05	0.000558712	16	A0A0D3A1J0	106341524	Uncharacterized protein	A0A0D3A1J0_BRAOL	2	-69.8861	0.301139	zt23_Bal_RB_k3	zt23_high_RFR_k9	NaN	NaN	NaN
zt23_Bal_RB_k3 / zt23_high_RFR_k9	A0A0D3AFZ8	AT3G02650	A0A0D3AFZ8	-0.948152	0.948152	1.39583e-05	0.000568288	16	A0A0D3AFZ8	106339156	Uncharacterized protein	A0A0D3AFZ8_BRAOL	3	-48.1704	0.518296	zt23_Bal_RB_k3	zt23_high_RFR_k9	NaN	NaN	NaN
zt23_Bal_RB_k3 / zt23_high_RFR_k9	A0A0D3AD81	AT3G16060	A0A0D3AD81;A0A0D3CJQ5	-1.37882	1.37882	1.51648e-05	0.000593399	16	A0A0D3AD81;A0A0D3CJQ5	;106295605	Kinesin-like protein	A0A0D3AD81_BRAOL;A0A0D3CJQ5_BRAOL	3	-61.5467	0.384533	zt23_Bal_RB_k3	zt23_high_RFR_k9	NaN	NaN	NaN
zt23_Bal_RB_k3 / zt23_high_RFR_k9	A0A0D3EE29	AT5G19330	A0A0D3EE29	-1.02775	1.02775	1.55954e-05	0.000602461	12	A0A0D3EE29	NaN	BTB domain-containing protein	A0A0D3EE29_BRAOL	1	-50.9525	0.490475	zt23_Bal_RB_k3	zt23_high_RFR_k9	NaN	NaN	NaN
zt23_Bal_RB_k3 / zt23_high_RFR_k9	A0A0D3DE76	AT4G15440	A0A0D3DE76	-1.57585	1.57585	1.56195e-05	0.000602894	16	A0A0D3DE76	NaN	Uncharacterized protein	A0A0D3DE76_BRAOL	12	-66.4555	0.335445	zt23_Bal_RB_k3	zt23_high_RFR_k9	NaN	NaN	NaN
zt23_Bal_RB_k3 / zt23_high_RFR_k9	A0A0D3C4M4	AT2G36750	A0A0D3C4M4	-1.69816	1.69816	1.74794e-05	0.000640368	16	A0A0D3C4M4	106336874	Glycosyltransferase	A0A0D3C4M4_BRAOL	2	-69.1821	0.308179	zt23_Bal_RB_k3	zt23_high_RFR_k9	NaN	NaN	NaN
zt23_Bal_RB_k3 / zt23_high_RFR_k9	A0A0D3A1L0	#N/A	A0A0D3A1L0;A0A0D3A1L2	-1.19637	1.19637	1.8235e-05	0.000654195	16	A0A0D3A1L0;A0A0D3A1L2	106323220;106317540	NYN domain-containing protein	A0A0D3A1L0_BRAOL;A0A0D3A1L2_BRAOL	6	-56.363	0.43637	zt23_Bal_RB_k3	zt23_high_RFR_k9	NaN	NaN	NaN
zt23_Bal_RB_k3 / zt23_high_RFR_k9	A0A0D3A2X9	#N/A	A0A0D3A2X9	1.17233	1.17233	1.83396e-05	0.000655941	16	A0A0D3A2X9	106305068	Aspartate--tRNA ligase	A0A0D3A2X9_BRAOL	15	125.375	2.25375	zt23_Bal_RB_k3	zt23_high_RFR_k9	NaN	NaN	NaN
zt23_Bal_RB_k3 / zt23_high_RFR_k9	A0A0D3DPH2	AT1G13270	A0A0D3DPH2	0.908934	0.908934	1.93902e-05	0.000676826	16	A0A0D3DPH2	106312057	Methionine aminopeptidase	A0A0D3DPH2_BRAOL	10	87.7658	1.87766	zt23_Bal_RB_k3	zt23_high_RFR_k9	NaN	NaN	NaN
zt23_Bal_RB_k3 / zt23_high_RFR_k9	A0A0D3CNE3	AT3G01420	A0A0D3CNE3	-3.29821	3.29821	1.98569e-05	0.000685494	16	A0A0D3CNE3	106344107	Uncharacterized protein	A0A0D3CNE3_BRAOL	11	-89.8343	0.101657	zt23_Bal_RB_k3	zt23_high_RFR_k9	NaN	NaN	NaN
zt23_Bal_RB_k3 / zt23_high_RFR_k9	A0A0D3B216	AT5G20070	A0A0D3B216	-0.961378	0.961378	2.03478e-05	0.000694379	16	A0A0D3B216	NaN	NAD(+) diphosphatase	A0A0D3B216_BRAOL	5	-48.6434	0.513566	zt23_Bal_RB_k3	zt23_high_RFR_k9	NaN	NaN	NaN
zt23_Bal_RB_k3 / zt23_high_RFR_k9	A0A0D3DY61	AT1G10360	A0A0D3DY61	2.30628	2.30628	2.05764e-05	0.000698087	12	A0A0D3DY61	106308197	Uncharacterized protein	A0A0D3DY61_BRAOL	4	394.606	4.94606	zt23_Bal_RB_k3	zt23_high_RFR_k9	NaN	NaN	NaN
zt23_Bal_RB_k3 / zt23_high_RFR_k9	A0A0D3BWG2	AT3G61440	A0A0D3BWG2	0.620447	0.620447	2.12583e-05	0.000710197	16	A0A0D3BWG2	106336914	Cysteine synthase	A0A0D3BWG2_BRAOL	3	53.7351	1.53735	zt23_Bal_RB_k3	zt23_high_RFR_k9	NaN	NaN	NaN
zt23_Bal_RB_k3 / zt23_high_RFR_k9	A0A0D3CN81	AT3G02570	A0A0D3CN81	1.19019	1.19019	2.2796e-05	0.000737152	16	A0A0D3CN81	106296034	Mannose-6-phosphate isomerase	A0A0D3CN81_BRAOL	3	128.182	2.28182	zt23_Bal_RB_k3	zt23_high_RFR_k9	NaN	NaN	NaN
zt23_Bal_RB_k3 / zt23_high_RFR_k9	A0A0D3BK01	AT1G63810	A0A0D3BK01	-0.83307	0.83307	2.43308e-05	0.000763398	16	A0A0D3BK01	106335315	Uncharacterized protein	A0A0D3BK01_BRAOL	3	-43.8666	0.561334	zt23_Bal_RB_k3	zt23_high_RFR_k9	NaN	NaN	NaN
zt23_Bal_RB_k3 / zt23_high_RFR_k9	A0A0D3E0D5	AT3G26290	A0A0D3E0D5	-0.61769	0.61769	2.4907e-05	0.000772617	16	A0A0D3E0D5	106318709	Uncharacterized protein	A0A0D3E0D5_BRAOL	7	-34.8287	0.651713	zt23_Bal_RB_k3	zt23_high_RFR_k9	NaN	NaN	NaN
zt23_Bal_RB_k3 / zt23_high_RFR_k9	A0A0D3CHX1	AT3G20790	A0A0D3CHX1	-0.974985	0.974985	2.58573e-05	0.000788199	16	A0A0D3CHX1	106296067	Uncharacterized protein	A0A0D3CHX1_BRAOL	6	-49.1255	0.508745	zt23_Bal_RB_k3	zt23_high_RFR_k9	NaN	NaN	NaN
zt23_Bal_RB_k3 / zt23_high_RFR_k9	A0A0D3E7C9	AT1G79850	A0A0D3E7C9	0.672545	0.672545	2.6179e-05	0.000792788	16	A0A0D3E7C9	106315681	30S ribosomal protein S17, chloroplastic	A0A0D3E7C9_BRAOL	6	59.3882	1.59388	zt23_Bal_RB_k3	zt23_high_RFR_k9	NaN	NaN	NaN
zt23_Bal_RB_k3 / zt23_high_RFR_k9	A0A0D3BTR4	AT2G29740	A0A0D3BTR4	2.18337	2.18337	2.62816e-05	0.000794153	16	A0A0D3BTR4	106342560	Glycosyltransferase	A0A0D3BTR4_BRAOL	2	354.214	4.54214	zt23_Bal_RB_k3	zt23_high_RFR_k9	NaN	NaN	NaN
zt23_Bal_RB_k3 / zt23_high_RFR_k9	A0A0D3E3S9	#N/A	A0A0D3E3S9	1.82805	1.82805	2.63661e-05	0.000795373	16	A0A0D3E3S9	106313851	Sod_Cu domain-containing protein	A0A0D3E3S9_BRAOL	2	255.056	3.55056	zt23_Bal_RB_k3	zt23_high_RFR_k9	NaN	NaN	NaN
zt23_Bal_RB_k3 / zt23_high_RFR_k9	A0A0D3CM29	AT3G07320	A0A0D3CM29	-1.09743	1.09743	2.6473e-05	0.000796995	16	A0A0D3CM29	NaN	Glucan endo-1,3-beta-D-glucosidase	A0A0D3CM29_BRAOL	8	-53.2653	0.467347	zt23_Bal_RB_k3	zt23_high_RFR_k9	NaN	NaN	NaN
zt23_Bal_RB_k3 / zt23_high_RFR_k9	A0A0D3CQU2	AT1G54020	A0A0D3CQU2	-0.968917	0.968917	2.76141e-05	0.000814609	16	A0A0D3CQU2	106300944	Lipase_GDSL domain-containing protein	A0A0D3CQU2_BRAOL	12	-48.9111	0.510889	zt23_Bal_RB_k3	zt23_high_RFR_k9	NaN	NaN	NaN
zt23_Bal_RB_k3 / zt23_high_RFR_k9	A0A0D3CE14	AT1G27461	A0A0D3CE14	-2.09519	2.09519	2.80186e-05	0.000820972	16	A0A0D3CE14	NaN	Uncharacterized protein	A0A0D3CE14_BRAOL	2	-76.5963	0.234037	zt23_Bal_RB_k3	zt23_high_RFR_k9	NaN	NaN	NaN
zt23_Bal_RB_k3 / zt23_high_RFR_k9	A0A0D3B3Y5	#N/A	A0A0D3B3Y5	-2.84882	2.84882	2.8869e-05	0.000833337	16	A0A0D3B3Y5	106335881	Ribosomal_S10 domain-containing protein	A0A0D3B3Y5_BRAOL	1	-86.1191	0.138809	zt23_Bal_RB_k3	zt23_high_RFR_k9	NaN	NaN	NaN
zt23_Bal_RB_k3 / zt23_high_RFR_k9	A0A0D3D188	AT1G76790	A0A0D3D188	1.0237	1.0237	2.94127e-05	0.000841787	16	A0A0D3D188	106301103	Uncharacterized protein	A0A0D3D188_BRAOL	7	103.313	2.03313	zt23_Bal_RB_k3	zt23_high_RFR_k9	NaN	NaN	NaN
zt23_Bal_RB_k3 / zt23_high_RFR_k9	A0A0D3AXR9	AT5G25120	A0A0D3AXR9	-3.14003	3.14003	3.19662e-05	0.000879886	16	A0A0D3AXR9	106319545	Uncharacterized protein	A0A0D3AXR9_BRAOL	2	-88.6563	0.113437	zt23_Bal_RB_k3	zt23_high_RFR_k9	NaN	NaN	NaN
zt23_Bal_RB_k3 / zt23_high_RFR_k9	A0A0D3CVH2	AT3G45140	A0A0D3CVH2	-1.41041	1.41041	3.30875e-05	0.000896116	16	A0A0D3CVH2	106300136	Lipoxygenase	A0A0D3CVH2_BRAOL	27	-62.3795	0.376205	zt23_Bal_RB_k3	zt23_high_RFR_k9	NaN	NaN	NaN
zt23_Bal_RB_k3 / zt23_high_RFR_k9	A0A0D3D532	AT3G24420	A0A0D3D532	-0.768539	0.768539	3.35072e-05	0.000901961	16	A0A0D3D532	106301163	AB hydrolase-1 domain-containing protein	A0A0D3D532_BRAOL	2	-41.2988	0.587012	zt23_Bal_RB_k3	zt23_high_RFR_k9	NaN	NaN	NaN
zt23_Bal_RB_k3 / zt23_high_RFR_k9	A0A0D3BTW7	AT5G44720	A0A0D3BTW7	1.91723	1.91723	3.495e-05	0.000922314	14	A0A0D3BTW7	106340875	MOSC domain-containing protein	A0A0D3BTW7_BRAOL	2	277.697	3.77697	zt23_Bal_RB_k3	zt23_high_RFR_k9	NaN	NaN	NaN
zt23_Bal_RB_k3 / zt23_high_RFR_k9	A0A0D3AQY3	#N/A	A0A0D3AQY3	-1.65063	1.65063	3.54265e-05	0.000928777	16	A0A0D3AQY3	NaN	DUF1985 domain-containing protein	A0A0D3AQY3_BRAOL	1	-68.15	0.3185	zt23_Bal_RB_k3	zt23_high_RFR_k9	NaN	NaN	NaN
zt23_Bal_RB_k3 / zt23_high_RFR_k9	A0A0D2ZRI5	AT2G20050	A0A0D2ZRI5	-1.00245	1.00245	3.56021e-05	0.000931428	16	A0A0D2ZRI5	106320190	Protein-serine/threonine phosphatase	A0A0D2ZRI5_BRAOL	2	-50.085	0.49915	zt23_Bal_RB_k3	zt23_high_RFR_k9	NaN	NaN	NaN
zt23_Bal_RB_k3 / zt23_high_RFR_k9	A0A0D3CMR4	AT3G04840	A0A0D3CMR4	-0.587305	0.587305	3.63706e-05	0.000942824	16	A0A0D3CMR4	106292556	40S ribosomal protein S3a	A0A0D3CMR4_BRAOL	4	-33.4415	0.665585	zt23_Bal_RB_k3	zt23_high_RFR_k9	NaN	NaN	NaN
zt23_Bal_RB_k3 / zt23_high_RFR_k9	A0A0D3B2N0	AT5G59480	A0A0D3B2N0	-1.24209	1.24209	3.71796e-05	0.000954305	16	A0A0D3B2N0	106329185	Uncharacterized protein	A0A0D3B2N0_BRAOL	3	-57.7241	0.422759	zt23_Bal_RB_k3	zt23_high_RFR_k9	NaN	NaN	NaN
zt23_Bal_RB_k3 / zt23_high_RFR_k9	A0A0D3BFR4	AT5G62530	A0A0D3BFR4	0.879573	0.879573	3.73279e-05	0.00095618	16	A0A0D3BFR4	106335352	Aldedh domain-containing protein	A0A0D3BFR4_BRAOL	12	83.983	1.83983	zt23_Bal_RB_k3	zt23_high_RFR_k9	NaN	NaN	NaN
zt23_Bal_RB_k3 / zt23_high_RFR_k9	A0A0D3E952	AT4G11120	A0A0D3E952	0.946449	0.946449	3.87888e-05	0.000977656	14	A0A0D3E952	EFTS	Elongation factor Ts, mitochondrial	A0A0D3E952_BRAOL	3	92.7124	1.92712	zt23_Bal_RB_k3	zt23_high_RFR_k9	NaN	NaN	NaN
zt23_Bal_RB_k3 / zt23_high_RFR_k9	A0A0D3D2C1	AT2G20280	A0A0D3D2C1;A0A0D3DWE1;A0A0D3E3L6	3.09797	3.09797	3.89889e-05	0.000980109	16	A0A0D3D2C1;A0A0D3DWE1;A0A0D3E3L6	106301781;106307988;106313187	Uncharacterized protein	A0A0D3D2C1_BRAOL;A0A0D3DWE1_BRAOL;A0A0D3E3L6_BRAOL	3	756.213	8.56213	zt23_Bal_RB_k3	zt23_high_RFR_k9	NaN	NaN	NaN
zt23_Bal_RB_k3 / zt23_high_RFR_k9	A0A0D3D8T0	AT5G44020	A0A0D3D8T0	0.721986	0.721986	3.94481e-05	0.000986451	16	A0A0D3D8T0	106301339	Uncharacterized protein	A0A0D3D8T0_BRAOL	4	64.9451	1.64945	zt23_Bal_RB_k3	zt23_high_RFR_k9	NaN	NaN	NaN
zt23_Bal_RB_k3 / zt23_high_RFR_k9	A0A0D3A6C7	AT4G25630	A0A0D3A6C7	-0.751645	0.751645	3.97802e-05	0.000991094	16	A0A0D3A6C7	NaN	Uncharacterized protein	A0A0D3A6C7_BRAOL	15	-40.6074	0.593926	zt23_Bal_RB_k3	zt23_high_RFR_k9	NaN	NaN	NaN
zt23_Bal_RB_k3 / zt23_high_RFR_k9	A0A0D3D0B2	#N/A	A0A0D3D0B2	-0.912799	0.912799	4.12557e-05	0.00101233	16	A0A0D3D0B2	106296618	Uncharacterized protein	A0A0D3D0B2_BRAOL	4	-46.8847	0.531153	zt23_Bal_RB_k3	zt23_high_RFR_k9	NaN	NaN	NaN
zt23_Bal_RB_k3 / zt23_high_RFR_k9	A0A0D3BXT4	AT3G55250	A0A0D3BXT4;A0A0D3DTA2	0.586719	0.586719	4.20674e-05	0.00102322	16	A0A0D3BXT4;A0A0D3DTA2	106337061;106308077	Uncharacterized protein	A0A0D3BXT4_BRAOL;A0A0D3DTA2_BRAOL	5	50.1828	1.50183	zt23_Bal_RB_k3	zt23_high_RFR_k9	NaN	NaN	NaN
zt23_Bal_RB_k3 / zt23_high_RFR_k9	A0A0D3DKI6	AT1G35720	A0A0D3DKI6	-0.589337	0.589337	4.24423e-05	0.00102851	15	A0A0D3DKI6	106307754	Annexin	A0A0D3DKI6_BRAOL	3	-33.5352	0.664648	zt23_Bal_RB_k3	zt23_high_RFR_k9	NaN	NaN	NaN
zt23_Bal_RB_k3 / zt23_high_RFR_k9	A0A0D3DQJ3	AT1G20220	A0A0D3DQJ3	-0.842505	0.842505	4.3731e-05	0.00104569	16	A0A0D3DQJ3	106309586	Alba domain-containing protein	A0A0D3DQJ3_BRAOL	4	-44.2326	0.557674	zt23_Bal_RB_k3	zt23_high_RFR_k9	NaN	NaN	NaN
zt23_Bal_RB_k3 / zt23_high_RFR_k9	A0A0D3CMB0	AT3G06510	A0A0D3CMB0	0.6893	0.6893	4.46455e-05	0.00105738	16	A0A0D3CMB0	106295846	Sinigrinase	A0A0D3CMB0_BRAOL	8	61.25	1.6125	zt23_Bal_RB_k3	zt23_high_RFR_k9	NaN	NaN	NaN
zt23_Bal_RB_k3 / zt23_high_RFR_k9	A0A0D3DRH3	AT3G48860	A0A0D3DRH3	0.666847	0.666847	4.47995e-05	0.00105906	16	A0A0D3DRH3	NaN	Uncharacterized protein	A0A0D3DRH3_BRAOL	4	58.7599	1.5876	zt23_Bal_RB_k3	zt23_high_RFR_k9	NaN	NaN	NaN
zt23_Bal_RB_k3 / zt23_high_RFR_k9	A0A0D3AEL6	AT3G10740	A0A0D3AEL6	0.893545	0.893545	4.59473e-05	0.00107368	16	A0A0D3AEL6	106342741	Non-reducing end alpha-L-arabinofuranosidase	A0A0D3AEL6_BRAOL	8	85.7735	1.85774	zt23_Bal_RB_k3	zt23_high_RFR_k9	NaN	NaN	NaN
zt23_Bal_RB_k3 / zt23_high_RFR_k9	A0A0D3BQ70	AT2G45790	A0A0D3BQ70	0.771464	0.771464	4.60087e-05	0.00107431	16	A0A0D3BQ70	106342798	Phosphomannomutase	A0A0D3BQ70_BRAOL	8	70.7001	1.707	zt23_Bal_RB_k3	zt23_high_RFR_k9	NaN	NaN	NaN
zt23_Bal_RB_k3 / zt23_high_RFR_k9	A0A0D3CVZ5	AT1G78380	A0A0D3CVZ5	-0.748685	0.748685	4.61408e-05	0.00107579	16	A0A0D3CVZ5	106301073	Uncharacterized protein	A0A0D3CVZ5_BRAOL	7	-40.4854	0.595146	zt23_Bal_RB_k3	zt23_high_RFR_k9	NaN	NaN	NaN
zt23_Bal_RB_k3 / zt23_high_RFR_k9	A0A0D3DAZ8	#N/A	A0A0D3DAZ8	1.08825	1.08825	4.75727e-05	0.00109375	16	A0A0D3DAZ8	NaN	Uncharacterized protein	A0A0D3DAZ8_BRAOL	2	112.616	2.12616	zt23_Bal_RB_k3	zt23_high_RFR_k9	NaN	NaN	NaN
zt23_Bal_RB_k3 / zt23_high_RFR_k9	A0A0D3D013	#N/A	A0A0D3D013	-2.05346	2.05346	5.09694e-05	0.0011351	12	A0A0D3D013	106300094	Uncharacterized protein	A0A0D3D013_BRAOL	1	-75.9095	0.240905	zt23_Bal_RB_k3	zt23_high_RFR_k9	NaN	NaN	NaN
zt23_Bal_RB_k3 / zt23_high_RFR_k9	A0A0D3C825	AT1G06290	A0A0D3C825	-1.00479	1.00479	5.09844e-05	0.00113533	16	A0A0D3C825	106295278	Acyl-coenzyme A oxidase	A0A0D3C825_BRAOL	11	-50.1657	0.498343	zt23_Bal_RB_k3	zt23_high_RFR_k9	NaN	NaN	NaN
zt23_Bal_RB_k3 / zt23_high_RFR_k9	A0A0D3E4S7	AT1G65860	A0A0D3E4S7	-0.880671	0.880671	5.14975e-05	0.00114124	16	A0A0D3E4S7	106318728	Flavin-containing monooxygenase	A0A0D3E4S7_BRAOL	5	-45.6885	0.543115	zt23_Bal_RB_k3	zt23_high_RFR_k9	NaN	NaN	NaN
zt23_Bal_RB_k3 / zt23_high_RFR_k9	A0A0D3DR12	AT1G23310	A0A0D3DR12	0.645041	0.645041	5.44031e-05	0.00117597	16	A0A0D3DR12	106312468	Aminotran_1_2 domain-containing protein	A0A0D3DR12_BRAOL	4	56.3784	1.56378	zt23_Bal_RB_k3	zt23_high_RFR_k9	NaN	NaN	NaN
zt23_Bal_RB_k3 / zt23_high_RFR_k9	A0A0D3CNA3	AT3G02200	A0A0D3CNA3	-0.869858	0.869858	5.61614e-05	0.00119696	16	A0A0D3CNA3	106296001	Eukaryotic translation initiation factor 3 subunit M	A0A0D3CNA3_BRAOL	12	-45.2799	0.547201	zt23_Bal_RB_k3	zt23_high_RFR_k9	NaN	NaN	NaN
zt23_Bal_RB_k3 / zt23_high_RFR_k9	A0A0D3B207	#N/A	A0A0D3B207	-0.631497	0.631497	5.69685e-05	0.00120652	16	A0A0D3B207	106331385	PAP_fibrillin domain-containing protein	A0A0D3B207_BRAOL	2	-35.4494	0.645506	zt23_Bal_RB_k3	zt23_high_RFR_k9	NaN	NaN	NaN
zt23_Bal_RB_k3 / zt23_high_RFR_k9	A0A0D3CWV5	AT1G73600	A0A0D3CWV5	-0.670535	0.670535	5.72266e-05	0.00120959	16	A0A0D3CWV5	106300935	Uncharacterized protein	A0A0D3CWV5_BRAOL	6	-37.1726	0.628274	zt23_Bal_RB_k3	zt23_high_RFR_k9	NaN	NaN	NaN
zt23_Bal_RB_k3 / zt23_high_RFR_k9	A0A0D3CUT2	AT3G59500	A0A0D3CUT2	-0.707846	0.707846	5.73427e-05	0.00121075	16	A0A0D3CUT2	106300403	Uncharacterized protein	A0A0D3CUT2_BRAOL	3	-38.7766	0.612234	zt23_Bal_RB_k3	zt23_high_RFR_k9	NaN	NaN	NaN
zt23_Bal_RB_k3 / zt23_high_RFR_k9	A0A0D3DVJ1	AT2G25060	A0A0D3DVJ1	-1.09632	1.09632	6.01054e-05	0.00124327	16	A0A0D3DVJ1	106310005	Phytocyanin domain-containing protein	A0A0D3DVJ1_BRAOL	4	-53.2292	0.467708	zt23_Bal_RB_k3	zt23_high_RFR_k9	NaN	NaN	NaN
zt23_Bal_RB_k3 / zt23_high_RFR_k9	A0A0D3DCB6	#N/A	A0A0D3DCB6	6.84163	6.84163	6.02227e-05	0.00124439	12	A0A0D3DCB6	106301592	AT-hook motif nuclear-localized protein	A0A0D3DCB6_BRAOL	1	11369.2	114.692	zt23_Bal_RB_k3	zt23_high_RFR_k9	NaN	NaN	NaN
zt23_Bal_RB_k3 / zt23_high_RFR_k9	A0A0D3CKY1	AT3G12145	A0A0D3CKY1	1.70098	1.70098	6.07478e-05	0.00125043	16	A0A0D3CKY1	NaN	LRRNT_2 domain-containing protein	A0A0D3CKY1_BRAOL	6	225.122	3.25122	zt23_Bal_RB_k3	zt23_high_RFR_k9	NaN	NaN	NaN
zt23_Bal_RB_k3 / zt23_high_RFR_k9	A0A0D3DVY9	#N/A	A0A0D3DVY9	-0.863762	0.863762	6.0969e-05	0.0012532	16	A0A0D3DVY9	106312554	Uncharacterized protein	A0A0D3DVY9_BRAOL	9	-45.0482	0.549518	zt23_Bal_RB_k3	zt23_high_RFR_k9	NaN	NaN	NaN
zt23_Bal_RB_k3 / zt23_high_RFR_k9	A0A0D3CTU5	AT3G54600	A0A0D3CTU5	-0.79175	0.79175	6.1244e-05	0.00125627	16	A0A0D3CTU5	106300197	Uncharacterized protein	A0A0D3CTU5_BRAOL	8	-42.2357	0.577643	zt23_Bal_RB_k3	zt23_high_RFR_k9	NaN	NaN	NaN
zt23_Bal_RB_k3 / zt23_high_RFR_k9	A0A0D3DD55	AT5G24280	A0A0D3DD55	0.984471	0.984471	6.40426e-05	0.00128705	12	A0A0D3DD55	NaN	Uncharacterized protein	A0A0D3DD55_BRAOL	1	97.8588	1.97859	zt23_Bal_RB_k3	zt23_high_RFR_k9	NaN	NaN	NaN
zt23_Bal_RB_k3 / zt23_high_RFR_k9	A0A0D3D1Z9	AT1G80560	A0A0D3D1Z9	0.588312	0.588312	6.82407e-05	0.00133426	16	A0A0D3D1Z9	106299777	3-isopropylmalate dehydrogenase	A0A0D3D1Z9_BRAOL	5	50.3487	1.50349	zt23_Bal_RB_k3	zt23_high_RFR_k9	NaN	NaN	NaN
zt23_Bal_RB_k3 / zt23_high_RFR_k9	A0A0D3DYI3	#N/A	A0A0D3DYI3	-1.31774	1.31774	6.90432e-05	0.00134379	15	A0A0D3DYI3	106307224	L-ascorbate peroxidase	A0A0D3DYI3_BRAOL	3	-59.8837	0.401163	zt23_Bal_RB_k3	zt23_high_RFR_k9	NaN	NaN	NaN
zt23_Bal_RB_k3 / zt23_high_RFR_k9	A0A0D3CL18	AT3G11910	A0A0D3CL18	-1.61026	1.61026	6.9334e-05	0.0013469	16	A0A0D3CL18	106295443	Ubiquitinyl hydrolase 1	A0A0D3CL18_BRAOL	1	-67.2461	0.327539	zt23_Bal_RB_k3	zt23_high_RFR_k9	NaN	NaN	NaN
zt23_Bal_RB_k3 / zt23_high_RFR_k9	A0A0D3BYX6	AT4G13770	A0A0D3BYX6	-1.41511	1.41511	6.98614e-05	0.00135214	16	A0A0D3BYX6	106342466	Uncharacterized protein	A0A0D3BYX6_BRAOL	6	-62.502	0.37498	zt23_Bal_RB_k3	zt23_high_RFR_k9	NaN	NaN	NaN
zt23_Bal_RB_k3 / zt23_high_RFR_k9	A0A0D3AKB3	AT5G21100	A0A0D3AKB3	-0.802175	0.802175	7.01657e-05	0.0013552	16	A0A0D3AKB3	106327666	L-ascorbate oxidase	A0A0D3AKB3_BRAOL	7	-42.6516	0.573484	zt23_Bal_RB_k3	zt23_high_RFR_k9	NaN	NaN	NaN
zt23_Bal_RB_k3 / zt23_high_RFR_k9	A0A0D3AKE2	AT5G22060	A0A0D3AKE2	-0.724882	0.724882	7.1342e-05	0.00136684	16	A0A0D3AKE2	106327595	Uncharacterized protein	A0A0D3AKE2_BRAOL	9	-39.4953	0.605047	zt23_Bal_RB_k3	zt23_high_RFR_k9	NaN	NaN	NaN
zt23_Bal_RB_k3 / zt23_high_RFR_k9	A0A0D3E843	AT4G04955	A0A0D3E843	-0.815596	0.815596	7.13802e-05	0.00136733	16	A0A0D3E843	106317999	Allantoinase	A0A0D3E843_BRAOL	3	-43.1826	0.568174	zt23_Bal_RB_k3	zt23_high_RFR_k9	NaN	NaN	NaN
zt23_Bal_RB_k3 / zt23_high_RFR_k9	A0A0D3D1C4	AT1G77240	A0A0D3D1C4	-1.53767	1.53767	7.27915e-05	0.00138188	16	A0A0D3D1C4	106301112	Uncharacterized protein	A0A0D3D1C4_BRAOL	8	-65.5558	0.344442	zt23_Bal_RB_k3	zt23_high_RFR_k9	NaN	NaN	NaN
zt23_Bal_RB_k3 / zt23_high_RFR_k9	A0A0D3AUJ5	AT5G46290	A0A0D3AUJ5	0.929887	0.929887	7.28817e-05	0.00138251	16	A0A0D3AUJ5	NaN	Beta-ketoacyl-[acyl-carrier-protein] synthase I	A0A0D3AUJ5_BRAOL	1	90.5127	1.90513	zt23_Bal_RB_k3	zt23_high_RFR_k9	NaN	NaN	NaN
zt23_Bal_RB_k3 / zt23_high_RFR_k9	A0A0D3AY81	AT5G61790	A0A0D3AY81	-0.756039	0.756039	7.45142e-05	0.00139982	16	A0A0D3AY81	106327296	Uncharacterized protein	A0A0D3AY81_BRAOL	6	-40.788	0.59212	zt23_Bal_RB_k3	zt23_high_RFR_k9	NaN	NaN	NaN
zt23_Bal_RB_k3 / zt23_high_RFR_k9	A0A0D3ACE5	AT3G18990	A0A0D3ACE5	-0.989487	0.989487	7.53491e-05	0.00140881	16	A0A0D3ACE5	106311392	Uncharacterized protein	A0A0D3ACE5_BRAOL	4	-49.6343	0.503657	zt23_Bal_RB_k3	zt23_high_RFR_k9	NaN	NaN	NaN
zt23_Bal_RB_k3 / zt23_high_RFR_k9	A0A0D3BNV7	#N/A	A0A0D3BNV7	2.25943	2.25943	7.57506e-05	0.00141317	13	A0A0D3BNV7	NaN	Uncharacterized protein	A0A0D3BNV7_BRAOL	1	378.801	4.78801	zt23_Bal_RB_k3	zt23_high_RFR_k9	NaN	NaN	NaN
zt23_Bal_RB_k3 / zt23_high_RFR_k9	A0A0D2ZT76	AT4G39200	A0A0D2ZT76;A0A0D3DID4	-0.590334	0.590334	7.72096e-05	0.00142869	16	A0A0D2ZT76;A0A0D3DID4	106320742;106332268	40S ribosomal protein S25	A0A0D2ZT76_BRAOL;A0A0D3DID4_BRAOL	5	-33.5811	0.664189	zt23_Bal_RB_k3	zt23_high_RFR_k9	NaN	NaN	NaN
zt23_Bal_RB_k3 / zt23_high_RFR_k9	A0A0D3CA22	#N/A	A0A0D3CA22	-0.688748	0.688748	7.88371e-05	0.00144537	16	A0A0D3CA22	106295086	ATP-diphosphatase	A0A0D3CA22_BRAOL	9	-37.9608	0.620392	zt23_Bal_RB_k3	zt23_high_RFR_k9	NaN	NaN	NaN
zt23_Bal_RB_k3 / zt23_high_RFR_k9	A0A0D3BE15	#N/A	A0A0D3BE15	-2.62829	2.62829	7.88619e-05	0.00144558	12	A0A0D3BE15	106328411	L-ascorbate peroxidase	A0A0D3BE15_BRAOL	7	-83.8264	0.161736	zt23_Bal_RB_k3	zt23_high_RFR_k9	NaN	NaN	NaN
zt23_Bal_RB_k3 / zt23_high_RFR_k9	A0A0D2ZW79	AT3G57480	A0A0D2ZW79;A0A0D3CUC6	1.29217	1.29217	7.97319e-05	0.00145448	16	A0A0D2ZW79;A0A0D3CUC6	;106300308	AN1-type domain-containing protein;Uncharacterized protein	A0A0D2ZW79_BRAOL;A0A0D3CUC6_BRAOL	1	144.895	2.44895	zt23_Bal_RB_k3	zt23_high_RFR_k9	NaN	NaN	NaN
zt23_Bal_RB_k3 / zt23_high_RFR_k9	A0A0D3AQ01	AT1G72150	A0A0D3AQ01	0.770114	0.770114	8.40812e-05	0.0014959	16	A0A0D3AQ01	106327411	Uncharacterized protein	A0A0D3AQ01_BRAOL	11	70.5404	1.7054	zt23_Bal_RB_k3	zt23_high_RFR_k9	NaN	NaN	NaN
zt23_Bal_RB_k3 / zt23_high_RFR_k9	A0A0D3CMM8	AT3G01420	A0A0D3CMM8	-4.20235	4.20235	8.64669e-05	0.00151894	16	A0A0D3CMM8	NaN	Uncharacterized protein	A0A0D3CMM8_BRAOL	2	-94.5679	0.0543209	zt23_Bal_RB_k3	zt23_high_RFR_k9	NaN	NaN	NaN
zt23_Bal_RB_k3 / zt23_high_RFR_k9	A0A0D3C2E2	AT2G27510	A0A0D3C2E2	1.17871	1.17871	8.77104e-05	0.00153115	16	A0A0D3C2E2	106336930	Ferredoxin	A0A0D3C2E2_BRAOL	2	126.375	2.26375	zt23_Bal_RB_k3	zt23_high_RFR_k9	NaN	NaN	NaN
zt23_Bal_RB_k3 / zt23_high_RFR_k9	A0A0D3A1B3	AT4G37270	A0A0D3A1B3	-1.08984	1.08984	9.39509e-05	0.00158995	16	A0A0D3A1B3	106303988	Uncharacterized protein	A0A0D3A1B3_BRAOL	4	-53.0187	0.469813	zt23_Bal_RB_k3	zt23_high_RFR_k9	NaN	NaN	NaN
zt23_Bal_RB_k3 / zt23_high_RFR_k9	A0A0D3DFZ9	AT4G25100	A0A0D3DFZ9	0.624485	0.624485	9.82921e-05	0.00163119	16	A0A0D3DFZ9	106301951	Superoxide dismutase	A0A0D3DFZ9_BRAOL	9	54.166	1.54166	zt23_Bal_RB_k3	zt23_high_RFR_k9	NaN	NaN	NaN
zt23_Bal_RB_k3 / zt23_high_RFR_k9	A0A0D3BQU6	AT2G38530	A0A0D3BQU6	3.0975	3.0975	0.000101839	0.00166346	14	A0A0D3BQU6	106336579	Non-specific lipid-transfer protein	A0A0D3BQU6_BRAOL	1	755.936	8.55936	zt23_Bal_RB_k3	zt23_high_RFR_k9	NaN	NaN	NaN
zt23_Bal_RB_k3 / zt23_high_RFR_k9	A0A0D3CZX9	AT1G71790	A0A0D3CZX9	-1.01967	1.01967	0.000107267	0.00171208	16	A0A0D3CZX9	106298645	F-actin-capping protein subunit beta	A0A0D3CZX9_BRAOL	2	-50.6771	0.493229	zt23_Bal_RB_k3	zt23_high_RFR_k9	NaN	NaN	NaN
zt23_Bal_RB_k3 / zt23_high_RFR_k9	A0A0D3DM92	AT4G16500	A0A0D3DM92	0.635081	0.635081	0.000108097	0.00171998	16	A0A0D3DM92	106308021	Cysteine proteinase inhibitor	A0A0D3DM92_BRAOL	3	55.3025	1.55302	zt23_Bal_RB_k3	zt23_high_RFR_k9	NaN	NaN	NaN
zt23_Bal_RB_k3 / zt23_high_RFR_k9	A0A0D3EH97	AT5G06690	A0A0D3EH97	0.670492	0.670492	0.00010921	0.00173005	16	A0A0D3EH97	106313848	Thioredoxin domain-containing protein	A0A0D3EH97_BRAOL	4	59.1616	1.59162	zt23_Bal_RB_k3	zt23_high_RFR_k9	NaN	NaN	NaN
zt23_Bal_RB_k3 / zt23_high_RFR_k9	A0A0D3E193	AT5G26290	A0A0D3E193	-0.683923	0.683923	0.000116424	0.00179369	16	A0A0D3E193	106312840	Uncharacterized protein	A0A0D3E193_BRAOL	16	-37.753	0.62247	zt23_Bal_RB_k3	zt23_high_RFR_k9	NaN	NaN	NaN
zt23_Bal_RB_k3 / zt23_high_RFR_k9	A0A0D3CVB2	AT3G62150	A0A0D3CVB2	-0.591109	0.591109	0.000122961	0.00184932	13	A0A0D3CVB2	106300025	Uncharacterized protein	A0A0D3CVB2_BRAOL	3	-33.6168	0.663832	zt23_Bal_RB_k3	zt23_high_RFR_k9	NaN	NaN	NaN
zt23_Bal_RB_k3 / zt23_high_RFR_k9	A0A0D3BSS1	AT2G32290	A0A0D3BSS1	1.23643	1.23643	0.000124353	0.00186141	16	A0A0D3BSS1	NaN	Beta-amylase	A0A0D3BSS1_BRAOL	2	135.615	2.35615	zt23_Bal_RB_k3	zt23_high_RFR_k9	NaN	NaN	NaN
zt23_Bal_RB_k3 / zt23_high_RFR_k9	A0A0D3E5W8	#N/A	A0A0D3E5W8	0.905144	0.905144	0.000124355	0.00186141	16	A0A0D3E5W8	106315654	3-oxoacyl-[acyl-carrier-protein] reductase	A0A0D3E5W8_BRAOL	4	87.2731	1.87273	zt23_Bal_RB_k3	zt23_high_RFR_k9	NaN	NaN	NaN
zt23_Bal_RB_k3 / zt23_high_RFR_k9	A0A0D3DC68	AT5G49360	A0A0D3DC68	0.590793	0.590793	0.000124811	0.0018654	16	A0A0D3DC68	106306067	Fn3_like domain-containing protein	A0A0D3DC68_BRAOL	14	50.6075	1.50607	zt23_Bal_RB_k3	zt23_high_RFR_k9	NaN	NaN	NaN
zt23_Bal_RB_k3 / zt23_high_RFR_k9	A0A0D3C751	AT1G02470	A0A0D3C751	0.970089	0.970089	0.000125279	0.00186939	14	A0A0D3C751	NaN	Polyketide_cyc domain-containing protein	A0A0D3C751_BRAOL	2	95.8962	1.95896	zt23_Bal_RB_k3	zt23_high_RFR_k9	NaN	NaN	NaN
zt23_Bal_RB_k3 / zt23_high_RFR_k9	A0A0D3AKY9	AT5G59580	A0A0D3AKY9	-0.639371	0.639371	0.000127348	0.00188726	16	A0A0D3AKY9	106322516	Uncharacterized protein	A0A0D3AKY9_BRAOL	1	-35.8007	0.641993	zt23_Bal_RB_k3	zt23_high_RFR_k9	NaN	NaN	NaN
zt23_Bal_RB_k3 / zt23_high_RFR_k9	A0A0D3BHU5	AT3G47520	A0A0D3BHU5;A0A0D3CGY3	-0.631752	0.631752	0.000128978	0.00190174	16	A0A0D3BHU5;A0A0D3CGY3	106336113;	Malate dehydrogenase	A0A0D3BHU5_BRAOL;A0A0D3CGY3_BRAOL	10	-35.4608	0.645392	zt23_Bal_RB_k3	zt23_high_RFR_k9	NaN	NaN	NaN
zt23_Bal_RB_k3 / zt23_high_RFR_k9	A0A0D3C3N7	#N/A	A0A0D3C3N7	-1.33529	1.33529	0.000130924	0.00191707	16	A0A0D3C3N7	106336851	Uncharacterized protein	A0A0D3C3N7_BRAOL	7	-60.3686	0.396314	zt23_Bal_RB_k3	zt23_high_RFR_k9	NaN	NaN	NaN
zt23_Bal_RB_k3 / zt23_high_RFR_k9	A0A0D3A4W0	AT5G62390	A0A0D3A4W0	-1.00995	1.00995	0.000135866	0.0019586	16	A0A0D3A4W0	NaN	Uncharacterized protein	A0A0D3A4W0_BRAOL	4	-50.3435	0.496565	zt23_Bal_RB_k3	zt23_high_RFR_k9	NaN	NaN	NaN
zt23_Bal_RB_k3 / zt23_high_RFR_k9	A0A0D3APR5	#N/A	A0A0D3APR5	-1.2572	1.2572	0.000135869	0.0019586	16	A0A0D3APR5	106326829	Bet_v_1 domain-containing protein	A0A0D3APR5_BRAOL	6	-58.1644	0.418356	zt23_Bal_RB_k3	zt23_high_RFR_k9	NaN	NaN	NaN
zt23_Bal_RB_k3 / zt23_high_RFR_k9	A0A0D3AXF1	AT5G26000	A0A0D3AXF1	-0.66486	0.66486	0.000136152	0.00196109	16	A0A0D3AXF1	NaN	Sinigrinase	A0A0D3AXF1_BRAOL	28	-36.925	0.63075	zt23_Bal_RB_k3	zt23_high_RFR_k9	NaN	NaN	NaN
zt23_Bal_RB_k3 / zt23_high_RFR_k9	A0A0D3B9W3	AT3G05910	A0A0D3B9W3	1.32753	1.32753	0.000139459	0.00198777	16	A0A0D3B9W3	NaN	Uncharacterized protein	A0A0D3B9W3_BRAOL	13	150.973	2.50973	zt23_Bal_RB_k3	zt23_high_RFR_k9	NaN	NaN	NaN
zt23_Bal_RB_k3 / zt23_high_RFR_k9	A0A0D3B5Q4	AT1G61000	A0A0D3B5Q4	-0.877604	0.877604	0.000141454	0.00200363	16	A0A0D3B5Q4	NaN	G protein gamma domain-containing protein	A0A0D3B5Q4_BRAOL	2	-45.573	0.54427	zt23_Bal_RB_k3	zt23_high_RFR_k9	NaN	NaN	NaN
zt23_Bal_RB_k3 / zt23_high_RFR_k9	A0A0D3DR40	AT1G23870	A0A0D3DR40	1.58864	1.58864	0.000143191	0.00201856	16	A0A0D3DR40	106311744	Glyco_transf_20 domain-containing protein	A0A0D3DR40_BRAOL	3	200.766	3.00766	zt23_Bal_RB_k3	zt23_high_RFR_k9	NaN	NaN	NaN
zt23_Bal_RB_k3 / zt23_high_RFR_k9	A0A0D3B0R4	AT5G12080	A0A0D3B0R4;A0A0D3B0R8;A0A0D3EG18	0.671816	0.671816	0.000150741	0.00207782	16	A0A0D3B0R4;A0A0D3B0R8;A0A0D3EG18	;106335751;106318719	Uncharacterized protein;Mechanosensitive ion channel protein;Mechanosensitive ion channel protein	A0A0D3B0R4_BRAOL;A0A0D3B0R8_BRAOL;A0A0D3EG18_BRAOL	1	59.3077	1.59308	zt23_Bal_RB_k3	zt23_high_RFR_k9	NaN	NaN	NaN
zt23_Bal_RB_k3 / zt23_high_RFR_k9	A0A0D3E5X9	AT1G54610	A0A0D3E5X9	-0.910108	0.910108	0.000159404	0.00214456	16	A0A0D3E5X9	106318803	Protein kinase domain-containing protein	A0A0D3E5X9_BRAOL	3	-46.7855	0.532145	zt23_Bal_RB_k3	zt23_high_RFR_k9	NaN	NaN	NaN
zt23_Bal_RB_k3 / zt23_high_RFR_k9	A0A0D3EFM3	AT5G14030	A0A0D3EFM3	-1.59001	1.59001	0.000160388	0.0021519	16	A0A0D3EFM3	NaN	Translocon-associated protein subunit beta	A0A0D3EFM3_BRAOL	1	-66.7832	0.332168	zt23_Bal_RB_k3	zt23_high_RFR_k9	NaN	NaN	NaN
zt23_Bal_RB_k3 / zt23_high_RFR_k9	A0A0D3B3R0	AT5G53180	A0A0D3B3R0	-1.28633	1.28633	0.000174404	0.00225622	16	A0A0D3B3R0	NaN	RRM domain-containing protein	A0A0D3B3R0_BRAOL	3	-59.0006	0.409994	zt23_Bal_RB_k3	zt23_high_RFR_k9	NaN	NaN	NaN
zt23_Bal_RB_k3 / zt23_high_RFR_k9	A0A0D3BVL2	AT1G62010	A0A0D3BVL2	-2.45259	2.45259	0.00018551	0.00233863	16	A0A0D3BVL2	106337429	Uncharacterized protein	A0A0D3BVL2_BRAOL	2	-81.7318	0.182682	zt23_Bal_RB_k3	zt23_high_RFR_k9	NaN	NaN	NaN
zt23_Bal_RB_k3 / zt23_high_RFR_k9	A0A0D3A4W1	AT4G21580	A0A0D3A4W1	1.21051	1.21051	0.00019057	0.00237384	16	A0A0D3A4W1	106318143	PKS_ER domain-containing protein	A0A0D3A4W1_BRAOL	5	131.42	2.3142	zt23_Bal_RB_k3	zt23_high_RFR_k9	NaN	NaN	NaN
zt23_Bal_RB_k3 / zt23_high_RFR_k9	A0A0D3AWY9	AT5G48880	A0A0D3AWY9	-1.9671	1.9671	0.000193033	0.00239091	16	A0A0D3AWY9	NaN	Uncharacterized protein	A0A0D3AWY9_BRAOL	6	-74.4234	0.255766	zt23_Bal_RB_k3	zt23_high_RFR_k9	NaN	NaN	NaN
zt23_Bal_RB_k3 / zt23_high_RFR_k9	A0A0D3CNQ5	AT1G44920	A0A0D3CNQ5	-6.98581	6.98581	0.00020295	0.0024598	11	A0A0D3CNQ5	NaN	Uncharacterized protein	A0A0D3CNQ5_BRAOL	2	-99.211	0.00788973	zt23_Bal_RB_k3	zt23_high_RFR_k9	NaN	NaN	NaN
zt23_Bal_RB_k3 / zt23_high_RFR_k9	A0A0D3AZD6	AT5G02050	A0A0D3AZD6	-1.29346	1.29346	0.000203078	0.0024604	16	A0A0D3AZD6	106328160	Uncharacterized protein	A0A0D3AZD6_BRAOL	2	-59.2029	0.407971	zt23_Bal_RB_k3	zt23_high_RFR_k9	NaN	NaN	NaN
zt23_Bal_RB_k3 / zt23_high_RFR_k9	A0A0D3EG16	AT5G12110	A0A0D3EG16	2.19023	2.19023	0.000206233	0.00248135	12	A0A0D3EG16	106318166	EF1_GNE domain-containing protein	A0A0D3EG16_BRAOL	5	356.378	4.56378	zt23_Bal_RB_k3	zt23_high_RFR_k9	NaN	NaN	NaN
zt23_Bal_RB_k3 / zt23_high_RFR_k9	A0A0D3EE43	AT5G19140	A0A0D3EE43	1.10395	1.10395	0.000207524	0.00249062	16	A0A0D3EE43	106319106	DUF3700 domain-containing protein	A0A0D3EE43_BRAOL	1	114.942	2.14942	zt23_Bal_RB_k3	zt23_high_RFR_k9	NaN	NaN	NaN
zt23_Bal_RB_k3 / zt23_high_RFR_k9	A0A0D3BJQ8	AT4G37910	A0A0D3BJQ8	-0.814775	0.814775	0.000207593	0.00249109	16	A0A0D3BJQ8	106335297	Uncharacterized protein	A0A0D3BJQ8_BRAOL	3	-43.1503	0.568497	zt23_Bal_RB_k3	zt23_high_RFR_k9	NaN	NaN	NaN
zt23_Bal_RB_k3 / zt23_high_RFR_k9	A0A0D3AF20	AT3G08510	A0A0D3AF20;A0A0D3CLU9	-1.1203	1.1203	0.000207716	0.00249189	16	A0A0D3AF20;A0A0D3CLU9	106324915;106295989	Phosphoinositide phospholipase C	A0A0D3AF20_BRAOL;A0A0D3CLU9_BRAOL	4	-54	0.46	zt23_Bal_RB_k3	zt23_high_RFR_k9	NaN	NaN	NaN
zt23_Bal_RB_k3 / zt23_high_RFR_k9	A0A0D3AW02	AT3G26210	A0A0D3AW02	-0.852599	0.852599	0.000212432	0.00252363	16	A0A0D3AW02	106327716	Uncharacterized protein	A0A0D3AW02_BRAOL	1	-44.6214	0.553786	zt23_Bal_RB_k3	zt23_high_RFR_k9	NaN	NaN	NaN
zt23_Bal_RB_k3 / zt23_high_RFR_k9	A0A0D3A3E1	AT4G29700	A0A0D3A3E1	-0.918753	0.918753	0.000220873	0.00258093	16	A0A0D3A3E1	106328792	Uncharacterized protein	A0A0D3A3E1_BRAOL	10	-47.1034	0.528966	zt23_Bal_RB_k3	zt23_high_RFR_k9	NaN	NaN	NaN
zt23_Bal_RB_k3 / zt23_high_RFR_k9	A0A0D3BWI9	AT3G60880	A0A0D3BWI9	2.4768	2.4768	0.000223689	0.00259894	16	A0A0D3BWI9	106341384	4-hydroxy-tetrahydrodipicolinate synthase	A0A0D3BWI9_BRAOL	2	456.663	5.56663	zt23_Bal_RB_k3	zt23_high_RFR_k9	NaN	NaN	NaN
zt23_Bal_RB_k3 / zt23_high_RFR_k9	A0A0D3E4Z4	AT1G61900	A0A0D3E4Z4	-3.16556	3.16556	0.000224123	0.00260145	14	A0A0D3E4Z4	NaN	SPARK domain-containing protein	A0A0D3E4Z4_BRAOL	3	-88.8552	0.111448	zt23_Bal_RB_k3	zt23_high_RFR_k9	NaN	NaN	NaN
zt23_Bal_RB_k3 / zt23_high_RFR_k9	A0A0D3B747	AT2G47610	A0A0D3B747	-0.633212	0.633212	0.000230794	0.00264582	16	A0A0D3B747	106328510	60S ribosomal protein L7a	A0A0D3B747_BRAOL	3	-35.5261	0.644739	zt23_Bal_RB_k3	zt23_high_RFR_k9	NaN	NaN	NaN
zt23_Bal_RB_k3 / zt23_high_RFR_k9	A0A0D3C1L2	AT2G23820	A0A0D3C1L2	0.612333	0.612333	0.00023294	0.00266029	16	A0A0D3C1L2	106336814	5'-deoxynucleotidase	A0A0D3C1L2_BRAOL	7	52.8729	1.52873	zt23_Bal_RB_k3	zt23_high_RFR_k9	NaN	NaN	NaN
zt23_Bal_RB_k3 / zt23_high_RFR_k9	A0A0D2ZW64	#N/A	A0A0D2ZW64;A0A0D3B4X7;A0A0D3B4X8	-1.5221	1.5221	0.000235223	0.00267509	14	A0A0D2ZW64;A0A0D3B4X7;A0A0D3B4X8	;106334523;106334518	FAD-binding PCMH-type domain-containing protein	A0A0D2ZW64_BRAOL;A0A0D3B4X7_BRAOL;A0A0D3B4X8_BRAOL	7	-65.182	0.34818	zt23_Bal_RB_k3	zt23_high_RFR_k9	NaN	NaN	NaN
zt23_Bal_RB_k3 / zt23_high_RFR_k9	A0A0D3B5V1	AT2G39310	A0A0D3B5V1	-0.821351	0.821351	0.000238067	0.00269535	16	A0A0D3B5V1	106328207	Uncharacterized protein	A0A0D3B5V1_BRAOL	14	-43.4088	0.565912	zt23_Bal_RB_k3	zt23_high_RFR_k9	NaN	NaN	NaN
zt23_Bal_RB_k3 / zt23_high_RFR_k9	A0A0D3AFM3	#N/A	A0A0D3AFM3	-0.60745	0.60745	0.000239027	0.00270191	16	A0A0D3AFM3	NaN	Tryptophanyl-tRNA synthetase	A0A0D3AFM3_BRAOL	12	-34.3644	0.656356	zt23_Bal_RB_k3	zt23_high_RFR_k9	NaN	NaN	NaN
zt23_Bal_RB_k3 / zt23_high_RFR_k9	A0A0D3ARR0	AT1G79550	A0A0D3ARR0	1.80292	1.80292	0.0002406	0.00271191	16	A0A0D3ARR0	106327770	Phosphoglycerate kinase	A0A0D3ARR0_BRAOL	3	248.926	3.48926	zt23_Bal_RB_k3	zt23_high_RFR_k9	NaN	NaN	NaN
zt23_Bal_RB_k3 / zt23_high_RFR_k9	A0A0D3A2I0	AT4G32720	A0A0D3A2I0	-0.856956	0.856956	0.000240633	0.00271202	16	A0A0D3A2I0	106319377	Uncharacterized protein	A0A0D3A2I0_BRAOL	4	-44.7884	0.552116	zt23_Bal_RB_k3	zt23_high_RFR_k9	NaN	NaN	NaN
zt23_Bal_RB_k3 / zt23_high_RFR_k9	A0A0D3EE94	AT5G18860	A0A0D3EE94	0.612949	0.612949	0.000246187	0.0027463	16	A0A0D3EE94	106319084	Uncharacterized protein	A0A0D3EE94_BRAOL	7	52.9383	1.52938	zt23_Bal_RB_k3	zt23_high_RFR_k9	NaN	NaN	NaN
zt23_Bal_RB_k3 / zt23_high_RFR_k9	A0A0D3A7E2	AT4G06599	A0A0D3A7E2	-1.51439	1.51439	0.000247148	0.00275254	14	A0A0D3A7E2	NaN	Nuclear proteasome inhibitor UBLCP1	A0A0D3A7E2_BRAOL	1	-64.9956	0.350044	zt23_Bal_RB_k3	zt23_high_RFR_k9	NaN	NaN	NaN
zt23_Bal_RB_k3 / zt23_high_RFR_k9	A0A0D3DCD8	AT5G27120	A0A0D3DCD8	-1.18704	1.18704	0.000249338	0.00276568	16	A0A0D3DCD8	106307105	Nop domain-containing protein	A0A0D3DCD8_BRAOL	8	-56.0796	0.439204	zt23_Bal_RB_k3	zt23_high_RFR_k9	NaN	NaN	NaN
zt23_Bal_RB_k3 / zt23_high_RFR_k9	A0A0D3C3L1	#N/A	A0A0D3C3L1	-0.662615	0.662615	0.000259813	0.00283088	16	A0A0D3C3L1	106340085	40S ribosomal protein S12	A0A0D3C3L1_BRAOL	4	-36.8268	0.631732	zt23_Bal_RB_k3	zt23_high_RFR_k9	NaN	NaN	NaN
zt23_Bal_RB_k3 / zt23_high_RFR_k9	A0A0D3CQY6	AT1G55190	A0A0D3CQY6	1.25748	1.25748	0.000272075	0.00290844	16	A0A0D3CQY6	NaN	PRA1 family protein	A0A0D3CQY6_BRAOL	2	139.078	2.39078	zt23_Bal_RB_k3	zt23_high_RFR_k9	NaN	NaN	NaN
zt23_Bal_RB_k3 / zt23_high_RFR_k9	A0A0D3CUM1	AT3G58510	A0A0D3CUM1	-0.90178	0.90178	0.000276866	0.00293703	16	A0A0D3CUM1	106300743	Uncharacterized protein	A0A0D3CUM1_BRAOL	1	-46.4774	0.535226	zt23_Bal_RB_k3	zt23_high_RFR_k9	NaN	NaN	NaN
zt23_Bal_RB_k3 / zt23_high_RFR_k9	A0A0D3BMX6	AT1G62810	A0A0D3BMX6	-1.22253	1.22253	0.000279703	0.00295419	16	A0A0D3BMX6	NaN	Amine oxidase	A0A0D3BMX6_BRAOL	8	-57.1468	0.428532	zt23_Bal_RB_k3	zt23_high_RFR_k9	NaN	NaN	NaN
zt23_Bal_RB_k3 / zt23_high_RFR_k9	A0A0D3B9Y7	AT3G06290	A0A0D3B9Y7	-7.9278	7.9278	0.000280068	0.00295635	12	A0A0D3B9Y7	106334902	PCI domain-containing protein	A0A0D3B9Y7_BRAOL	2	-99.5893	0.00410672	zt23_Bal_RB_k3	zt23_high_RFR_k9	NaN	NaN	NaN
zt23_Bal_RB_k3 / zt23_high_RFR_k9	A0A0D3A2W3	AT4G31360	A0A0D3A2W3	2.3982	2.3982	0.000283714	0.00297808	16	A0A0D3A2W3	106343140	Uncharacterized protein	A0A0D3A2W3_BRAOL	3	427.144	5.27144	zt23_Bal_RB_k3	zt23_high_RFR_k9	NaN	NaN	NaN
zt23_Bal_RB_k3 / zt23_high_RFR_k9	A0A0D3B0D5	AT5G09590	A0A0D3B0D5	-1.10732	1.10732	0.000289407	0.0030115	16	A0A0D3B0D5	106335389	Uncharacterized protein	A0A0D3B0D5_BRAOL	4	-53.5846	0.464154	zt23_Bal_RB_k3	zt23_high_RFR_k9	NaN	NaN	NaN
zt23_Bal_RB_k3 / zt23_high_RFR_k9	A0A0D3CBA3	AT1G18640	A0A0D3CBA3	-1.02662	1.02662	0.0002907	0.00301957	16	A0A0D3CBA3	106343683	O-phosphoserine phosphohydrolase	A0A0D3CBA3_BRAOL	8	-50.914	0.49086	zt23_Bal_RB_k3	zt23_high_RFR_k9	NaN	NaN	NaN
zt23_Bal_RB_k3 / zt23_high_RFR_k9	A0A0D3DUS5	AT2G24190	A0A0D3DUS5	0.594036	0.594036	0.000297396	0.00305923	16	A0A0D3DUS5	106307253	3-oxoacyl-[acyl-carrier-protein] reductase	A0A0D3DUS5_BRAOL	7	50.9463	1.50946	zt23_Bal_RB_k3	zt23_high_RFR_k9	NaN	NaN	NaN
zt23_Bal_RB_k3 / zt23_high_RFR_k9	A0A0D3C5W0	AT2G42690	A0A0D3C5W0	0.627092	0.627092	0.0002984	0.00306469	16	A0A0D3C5W0	NaN	Phospholipase A1	A0A0D3C5W0_BRAOL	6	54.4449	1.54445	zt23_Bal_RB_k3	zt23_high_RFR_k9	NaN	NaN	NaN
zt23_Bal_RB_k3 / zt23_high_RFR_k9	A0A0D3A2W6	AT4G31340	A0A0D3A2W6	-0.581193	0.581193	0.000300304	0.00307616	16	A0A0D3A2W6	106295489	Uncharacterized protein	A0A0D3A2W6_BRAOL	3	-33.1589	0.668411	zt23_Bal_RB_k3	zt23_high_RFR_k9	NaN	NaN	NaN
zt23_Bal_RB_k3 / zt23_high_RFR_k9	A0A0D3AT59	AT4G10730	A0A0D3AT59	3.1411	3.1411	0.00031014	0.00313518	16	A0A0D3AT59	106319548	Protein kinase domain-containing protein	A0A0D3AT59_BRAOL	2	782.197	8.82197	zt23_Bal_RB_k3	zt23_high_RFR_k9	NaN	NaN	NaN
zt23_Bal_RB_k3 / zt23_high_RFR_k9	A0A0D3BPI0	AT2G43130	A0A0D3BPI0	-0.921876	0.921876	0.000312436	0.00314823	16	A0A0D3BPI0	106336891	Uncharacterized protein	A0A0D3BPI0_BRAOL	2	-47.2178	0.527822	zt23_Bal_RB_k3	zt23_high_RFR_k9	NaN	NaN	NaN
zt23_Bal_RB_k3 / zt23_high_RFR_k9	A0A0D3AKF7	AT5G22300	A0A0D3AKF7	0.627964	0.627964	0.00031252	0.00314844	16	A0A0D3AKF7	106327565	CN hydrolase domain-containing protein	A0A0D3AKF7_BRAOL	9	54.5383	1.54538	zt23_Bal_RB_k3	zt23_high_RFR_k9	NaN	NaN	NaN
zt23_Bal_RB_k3 / zt23_high_RFR_k9	A0A0D3DPF6	AT1G13080	A0A0D3DPF6	1.0078	1.0078	0.000314039	0.00315762	14	A0A0D3DPF6	106307155	Uncharacterized protein	A0A0D3DPF6_BRAOL	2	101.085	2.01085	zt23_Bal_RB_k3	zt23_high_RFR_k9	NaN	NaN	NaN
zt23_Bal_RB_k3 / zt23_high_RFR_k9	A0A0D3E498	AT1G64430	A0A0D3E498	0.696114	0.696114	0.000321927	0.00320464	16	A0A0D3E498	106318625	Uncharacterized protein	A0A0D3E498_BRAOL	8	62.0135	1.62014	zt23_Bal_RB_k3	zt23_high_RFR_k9	NaN	NaN	NaN
zt23_Bal_RB_k3 / zt23_high_RFR_k9	A0A0D3AF38	AT3G07770	A0A0D3AF38	-0.730361	0.730361	0.000327235	0.00323482	16	A0A0D3AF38	NaN	HATPase_c domain-containing protein	A0A0D3AF38_BRAOL	11	-39.7247	0.602753	zt23_Bal_RB_k3	zt23_high_RFR_k9	NaN	NaN	NaN
zt23_Bal_RB_k3 / zt23_high_RFR_k9	A0A0D3DK64	AT1G45201	A0A0D3DK64	-1.5094	1.5094	0.000327316	0.0032354	13	A0A0D3DK64	106312035	Lipase_3 domain-containing protein	A0A0D3DK64_BRAOL	3	-64.8743	0.351257	zt23_Bal_RB_k3	zt23_high_RFR_k9	NaN	NaN	NaN
zt23_Bal_RB_k3 / zt23_high_RFR_k9	A0A0D3BXR0	AT3G55440	A0A0D3BXR0	-0.988722	0.988722	0.000329121	0.00324458	16	A0A0D3BXR0	106342294	Uncharacterized protein	A0A0D3BXR0_BRAOL	2	-49.6076	0.503924	zt23_Bal_RB_k3	zt23_high_RFR_k9	NaN	NaN	NaN
zt23_Bal_RB_k3 / zt23_high_RFR_k9	A0A0D3BCA5	AT3G19960	A0A0D3BCA5;A0A0D3CI85	1.63559	1.63559	0.000340432	0.00330786	13	A0A0D3BCA5;A0A0D3CI85	106335762;106295491	Uncharacterized protein	A0A0D3BCA5_BRAOL;A0A0D3CI85_BRAOL	4	210.714	3.10714	zt23_Bal_RB_k3	zt23_high_RFR_k9	NaN	NaN	NaN
zt23_Bal_RB_k3 / zt23_high_RFR_k9	A0A0D3DKY7	AT1G32060	A0A0D3DKY7	3.00516	3.00516	0.000344166	0.00332886	16	A0A0D3DKY7	106312265	Phosphoribulokinase	A0A0D3DKY7_BRAOL	2	702.866	8.02866	zt23_Bal_RB_k3	zt23_high_RFR_k9	NaN	NaN	NaN
zt23_Bal_RB_k3 / zt23_high_RFR_k9	A0A0D3B4B8	AT2G31060	A0A0D3B4B8	-3.45054	3.45054	0.00034802	0.00335157	16	A0A0D3B4B8	NaN	Tr-type G domain-containing protein	A0A0D3B4B8_BRAOL	3	-90.8529	0.0914713	zt23_Bal_RB_k3	zt23_high_RFR_k9	NaN	NaN	NaN
zt23_Bal_RB_k3 / zt23_high_RFR_k9	A0A0D3DSD2	AT3G51670	A0A0D3DSD2	-0.774127	0.774127	0.00035091	0.00336812	16	A0A0D3DSD2	106312724	Uncharacterized protein	A0A0D3DSD2_BRAOL	4	-41.5258	0.584742	zt23_Bal_RB_k3	zt23_high_RFR_k9	NaN	NaN	NaN
zt23_Bal_RB_k3 / zt23_high_RFR_k9	A0A0D3C0E7	AT5G41210	A0A0D3C0E7;A0A0D3CT81	0.651465	0.651465	0.000353346	0.00338169	16	A0A0D3C0E7;A0A0D3CT81	106339504;106298332	Uncharacterized protein	A0A0D3C0E7_BRAOL;A0A0D3CT81_BRAOL	3	57.0763	1.57076	zt23_Bal_RB_k3	zt23_high_RFR_k9	NaN	NaN	NaN
zt23_Bal_RB_k3 / zt23_high_RFR_k9	A0A0D3A332	AT4G30530	A0A0D3A332	-1.1634	1.1634	0.000356954	0.00340227	16	A0A0D3A332	106306562	Glutamine amidotransferase type-1 domain-containing protein	A0A0D3A332_BRAOL	6	-55.3541	0.446459	zt23_Bal_RB_k3	zt23_high_RFR_k9	NaN	NaN	NaN
zt23_Bal_RB_k3 / zt23_high_RFR_k9	A0A0D3C4M8	AT2G36870	A0A0D3C4M8	-0.96037	0.96037	0.00035736	0.00340426	16	A0A0D3C4M8	106339901	Xyloglucan endotransglucosylase/hydrolase	A0A0D3C4M8_BRAOL	2	-48.6075	0.513925	zt23_Bal_RB_k3	zt23_high_RFR_k9	NaN	NaN	NaN
zt23_Bal_RB_k3 / zt23_high_RFR_k9	A0A0D3CCN6	AT1G23290	A0A0D3CCN6	-0.903958	0.903958	0.000359851	0.00341723	16	A0A0D3CCN6	106292645	Ribosomal_L18e/L15P domain-containing protein	A0A0D3CCN6_BRAOL	2	-46.5581	0.534419	zt23_Bal_RB_k3	zt23_high_RFR_k9	NaN	NaN	NaN
zt23_Bal_RB_k3 / zt23_high_RFR_k9	A0A0D3CMC0	AT3G06400	A0A0D3CMC0	-0.687544	0.687544	0.00036019	0.0034188	16	A0A0D3CMC0	NaN	Chromatin-remodeling complex ATPase	A0A0D3CMC0_BRAOL	5	-37.909	0.62091	zt23_Bal_RB_k3	zt23_high_RFR_k9	NaN	NaN	NaN
zt23_Bal_RB_k3 / zt23_high_RFR_k9	A0A0D3BZR9	AT5G39050	A0A0D3BZR9;A0A0D3BZT2	0.775222	0.775222	0.000363503	0.00343591	16	A0A0D3BZR9;A0A0D3BZT2	;106337086	Uncharacterized protein	A0A0D3BZR9_BRAOL;A0A0D3BZT2_BRAOL	1	71.1453	1.71145	zt23_Bal_RB_k3	zt23_high_RFR_k9	NaN	NaN	NaN
zt23_Bal_RB_k3 / zt23_high_RFR_k9	A0A0D3DS79	AT3G52230	A0A0D3DS79	-1.06857	1.06857	0.000366572	0.00345201	16	A0A0D3DS79	106311716	Uncharacterized protein	A0A0D3DS79_BRAOL	3	-52.3208	0.476792	zt23_Bal_RB_k3	zt23_high_RFR_k9	NaN	NaN	NaN
zt23_Bal_RB_k3 / zt23_high_RFR_k9	A0A0D3CZP7	#N/A	A0A0D3CZP7	0.971446	0.971446	0.000368388	0.00346151	16	A0A0D3CZP7	106300684	Bet_v_1 domain-containing protein	A0A0D3CZP7_BRAOL	9	96.0805	1.96081	zt23_Bal_RB_k3	zt23_high_RFR_k9	NaN	NaN	NaN
zt23_Bal_RB_k3 / zt23_high_RFR_k9	A0A0D3A877	AT3G22950	A0A0D3A877;A0A0D3DLU0	-0.743076	0.743076	0.000370486	0.00347227	16	A0A0D3A877;A0A0D3DLU0	106342130;106312341	Uncharacterized protein	A0A0D3A877_BRAOL;A0A0D3DLU0_BRAOL	1	-40.2536	0.597464	zt23_Bal_RB_k3	zt23_high_RFR_k9	NaN	NaN	NaN
zt23_Bal_RB_k3 / zt23_high_RFR_k9	A0A0D3C5J1	AT2G40880	A0A0D3C5J1	-0.805916	0.805916	0.000390857	0.00358036	16	A0A0D3C5J1	106342399	Cysteine proteinase inhibitor	A0A0D3C5J1_BRAOL	2	-42.8001	0.571999	zt23_Bal_RB_k3	zt23_high_RFR_k9	NaN	NaN	NaN
zt23_Bal_RB_k3 / zt23_high_RFR_k9	A0A0D3E6C3	AT5G43970	A0A0D3E6C3	0.855744	0.855744	0.000407235	0.00366586	16	A0A0D3E6C3	106315905	Uncharacterized protein	A0A0D3E6C3_BRAOL	2	80.9692	1.80969	zt23_Bal_RB_k3	zt23_high_RFR_k9	NaN	NaN	NaN
zt23_Bal_RB_k3 / zt23_high_RFR_k9	A0A0D2ZTG4	AT1G56110	A0A0D2ZTG4	-0.733546	0.733546	0.000413669	0.00369952	16	A0A0D2ZTG4	106320813	Nop domain-containing protein	A0A0D2ZTG4_BRAOL	14	-39.8576	0.601424	zt23_Bal_RB_k3	zt23_high_RFR_k9	NaN	NaN	NaN
zt23_Bal_RB_k3 / zt23_high_RFR_k9	A0A0D3AUH7	AT5G46110	A0A0D3AUH7	0.908995	0.908995	0.000418	0.00372259	16	A0A0D3AUH7	NaN	TPT domain-containing protein	A0A0D3AUH7_BRAOL	2	87.7738	1.87774	zt23_Bal_RB_k3	zt23_high_RFR_k9	NaN	NaN	NaN
zt23_Bal_RB_k3 / zt23_high_RFR_k9	A0A0D3CK30	AT3G14840	A0A0D3CK30	0.738121	0.738121	0.000420595	0.003736	16	A0A0D3CK30	NaN	Non-specific serine/threonine protein kinase	A0A0D3CK30_BRAOL	12	66.8002	1.668	zt23_Bal_RB_k3	zt23_high_RFR_k9	NaN	NaN	NaN
zt23_Bal_RB_k3 / zt23_high_RFR_k9	A0A0D3A8H2	AT3G50820	A0A0D3A8H2	1.19475	1.19475	0.00042729	0.00376787	16	A0A0D3A8H2	NaN	Uncharacterized protein	A0A0D3A8H2_BRAOL	3	128.905	2.28905	zt23_Bal_RB_k3	zt23_high_RFR_k9	NaN	NaN	NaN
zt23_Bal_RB_k3 / zt23_high_RFR_k9	A0A0D3AK23	AT5G19980	A0A0D3AK23;A0A0D3B210;A0A0D3EDW2	-2.87819	2.87819	0.000430382	0.00378376	10	A0A0D3AK23;A0A0D3B210;A0A0D3EDW2	106324811;;106318046	TPT domain-containing protein	A0A0D3AK23_BRAOL;A0A0D3B210_BRAOL;A0A0D3EDW2_BRAOL	1	-86.3988	0.136012	zt23_Bal_RB_k3	zt23_high_RFR_k9	NaN	NaN	NaN
zt23_Bal_RB_k3 / zt23_high_RFR_k9	A0A0D3ABW4	AT3G21190	A0A0D3ABW4;A0A0D3CHP7	0.800528	0.800528	0.000437812	0.00381905	14	A0A0D3ABW4;A0A0D3CHP7	106314637;106344006	O-fucosyltransferase family protein	A0A0D3ABW4_BRAOL;A0A0D3CHP7_BRAOL	3	74.1738	1.74174	zt23_Bal_RB_k3	zt23_high_RFR_k9	NaN	NaN	NaN
zt23_Bal_RB_k3 / zt23_high_RFR_k9	A0A0D3A3L5	AT4G26870	A0A0D3A3L5	-1.73826	1.73826	0.000447286	0.00386682	16	A0A0D3A3L5	106342933	Aspartyl-tRNA synthetase	A0A0D3A3L5_BRAOL	5	-70.0268	0.299732	zt23_Bal_RB_k3	zt23_high_RFR_k9	NaN	NaN	NaN
zt23_Bal_RB_k3 / zt23_high_RFR_k9	A0A0D3ECD7	AT5G58410	A0A0D3ECD7	-0.715346	0.715346	0.000448251	0.00387158	16	A0A0D3ECD7	106318105	E3 ubiquitin-protein ligase listerin	A0A0D3ECD7_BRAOL	1	-39.0941	0.609059	zt23_Bal_RB_k3	zt23_high_RFR_k9	NaN	NaN	NaN
zt23_Bal_RB_k3 / zt23_high_RFR_k9	A0A0D3CUA4	AT3G57150	A0A0D3CUA4	-0.802908	0.802908	0.000450872	0.00388489	16	A0A0D3CUA4	106300453	PUA domain-containing protein	A0A0D3CUA4_BRAOL	7	-42.6807	0.573193	zt23_Bal_RB_k3	zt23_high_RFR_k9	NaN	NaN	NaN
zt23_Bal_RB_k3 / zt23_high_RFR_k9	A0A0D3CTG5	AT1G02080	A0A0D3CTG5	0.680221	0.680221	0.000452961	0.00389501	16	A0A0D3CTG5	106299982	Uncharacterized protein	A0A0D3CTG5_BRAOL	2	60.2385	1.60239	zt23_Bal_RB_k3	zt23_high_RFR_k9	NaN	NaN	NaN
zt23_Bal_RB_k3 / zt23_high_RFR_k9	A0A0D3CXC8	AT1G71310	A0A0D3CXC8	-1.31359	1.31359	0.000454679	0.00390389	16	A0A0D3CXC8	106298718	Uncharacterized protein	A0A0D3CXC8_BRAOL	3	-59.7681	0.402319	zt23_Bal_RB_k3	zt23_high_RFR_k9	NaN	NaN	NaN
zt23_Bal_RB_k3 / zt23_high_RFR_k9	A0A0D3A8V7	#N/A	A0A0D3A8V7	-0.608274	0.608274	0.000457987	0.00391991	16	A0A0D3A8V7	NaN	Uncharacterized protein	A0A0D3A8V7_BRAOL	3	-34.4019	0.655981	zt23_Bal_RB_k3	zt23_high_RFR_k9	NaN	NaN	NaN
zt23_Bal_RB_k3 / zt23_high_RFR_k9	A0A0D3EDP3	AT3G61130	A0A0D3EDP3	-2.14392	2.14392	0.000460427	0.00393259	16	A0A0D3EDP3	NaN	Hexosyltransferase	A0A0D3EDP3_BRAOL	3	-77.3736	0.226264	zt23_Bal_RB_k3	zt23_high_RFR_k9	NaN	NaN	NaN
zt23_Bal_RB_k3 / zt23_high_RFR_k9	A0A0D3CLI8	AT3G10130	A0A0D3CLI8	1.99279	1.99279	0.000477803	0.00401688	16	A0A0D3CLI8	NaN	Uncharacterized protein	A0A0D3CLI8_BRAOL	3	298.007	3.98007	zt23_Bal_RB_k3	zt23_high_RFR_k9	NaN	NaN	NaN
zt23_Bal_RB_k3 / zt23_high_RFR_k9	A0A0D3D207	AT4G33370	A0A0D3D207	-1.58999	1.58999	0.000480724	0.00403016	16	A0A0D3D207	106299970	RNA helicase	A0A0D3D207_BRAOL	3	-66.7826	0.332174	zt23_Bal_RB_k3	zt23_high_RFR_k9	NaN	NaN	NaN
zt23_Bal_RB_k3 / zt23_high_RFR_k9	A0A0D3DKQ1	AT1G33270	A0A0D3DKQ1	-1.54163	1.54163	0.000481494	0.00403391	16	A0A0D3DKQ1	NaN	Patatin	A0A0D3DKQ1_BRAOL	1	-65.6504	0.343496	zt23_Bal_RB_k3	zt23_high_RFR_k9	NaN	NaN	NaN
zt23_Bal_RB_k3 / zt23_high_RFR_k9	A0A0D3C9Z8	AT1G14040	A0A0D3C9Z8	-1.14816	1.14816	0.00048673	0.00405901	16	A0A0D3C9Z8	106296134	Uncharacterized protein	A0A0D3C9Z8_BRAOL	11	-54.8801	0.451199	zt23_Bal_RB_k3	zt23_high_RFR_k9	NaN	NaN	NaN
zt23_Bal_RB_k3 / zt23_high_RFR_k9	A0A0D3E8U8	AT1G30910	A0A0D3E8U8	-0.873848	0.873848	0.000494358	0.0040965	13	A0A0D3E8U8	106315502	MOSC domain-containing protein	A0A0D3E8U8_BRAOL	2	-45.4311	0.545689	zt23_Bal_RB_k3	zt23_high_RFR_k9	NaN	NaN	NaN
zt23_Bal_RB_k3 / zt23_high_RFR_k9	A0A0D3CM80	AT3G06860	A0A0D3CM80	-0.980619	0.980619	0.000494669	0.00409826	16	A0A0D3CM80	NaN	3-hydroxyacyl-CoA dehydrogenase	A0A0D3CM80_BRAOL	1	-49.3238	0.506762	zt23_Bal_RB_k3	zt23_high_RFR_k9	NaN	NaN	NaN
zt23_Bal_RB_k3 / zt23_high_RFR_k9	A0A0D3AJT6	#N/A	A0A0D3AJT6	-2.2769	2.2769	0.000500928	0.00412852	16	A0A0D3AJT6	106321516	Peptidase A1 domain-containing protein	A0A0D3AJT6_BRAOL	3	-79.3659	0.206341	zt23_Bal_RB_k3	zt23_high_RFR_k9	NaN	NaN	NaN
zt23_Bal_RB_k3 / zt23_high_RFR_k9	A0A0D3B9P1	AT3G04710	A0A0D3B9P1	-3.9144	3.9144	0.000512204	0.00418209	12	A0A0D3B9P1	106334607	Uncharacterized protein	A0A0D3B9P1_BRAOL	2	-93.368	0.0663203	zt23_Bal_RB_k3	zt23_high_RFR_k9	NaN	NaN	NaN
zt23_Bal_RB_k3 / zt23_high_RFR_k9	A0A0D3BZN2	AT5G38530	A0A0D3BZN2;A0A0D3C0R0	-1.24901	1.24901	0.000516265	0.00420068	16	A0A0D3BZN2;A0A0D3C0R0	106337138;106339684	PALP domain-containing protein	A0A0D3BZN2_BRAOL;A0A0D3C0R0_BRAOL	1	-57.9264	0.420736	zt23_Bal_RB_k3	zt23_high_RFR_k9	NaN	NaN	NaN
zt23_Bal_RB_k3 / zt23_high_RFR_k9	A0A0D3DIR2	AT1G03940	A0A0D3DIR2	-1.77616	1.77616	0.000516503	0.00420198	16	A0A0D3DIR2	106311404	Uncharacterized protein	A0A0D3DIR2_BRAOL	2	-70.804	0.29196	zt23_Bal_RB_k3	zt23_high_RFR_k9	NaN	NaN	NaN
zt23_Bal_RB_k3 / zt23_high_RFR_k9	A0A0D3A520	AT4G22010	A0A0D3A520	0.776851	0.776851	0.00052487	0.00424027	16	A0A0D3A520	106316123	Uncharacterized protein	A0A0D3A520_BRAOL	3	71.3387	1.71339	zt23_Bal_RB_k3	zt23_high_RFR_k9	NaN	NaN	NaN
zt23_Bal_RB_k3 / zt23_high_RFR_k9	A0A0D3BBB7	#N/A	A0A0D3BBB7;A0A0D3CK62	-1.19977	1.19977	0.000540854	0.00431226	16	A0A0D3BBB7;A0A0D3CK62	106328676;106294921	60S ribosomal protein L18a	A0A0D3BBB7_BRAOL;A0A0D3CK62_BRAOL	1	-56.4656	0.435344	zt23_Bal_RB_k3	zt23_high_RFR_k9	NaN	NaN	NaN
zt23_Bal_RB_k3 / zt23_high_RFR_k9	A0A0D3B4F8	AT2G31660	A0A0D3B4F8	-1.16938	1.16938	0.000549359	0.00435242	16	A0A0D3B4F8	106336116	Importin N-terminal domain-containing protein	A0A0D3B4F8_BRAOL	2	-55.5389	0.444611	zt23_Bal_RB_k3	zt23_high_RFR_k9	NaN	NaN	NaN
zt23_Bal_RB_k3 / zt23_high_RFR_k9	A0A0D3CNE6	AT3G01370	A0A0D3CNE6	-1.11809	1.11809	0.000564828	0.00442104	16	A0A0D3CNE6	106294587	Uncharacterized protein	A0A0D3CNE6_BRAOL	2	-53.9297	0.460703	zt23_Bal_RB_k3	zt23_high_RFR_k9	NaN	NaN	NaN
zt23_Bal_RB_k3 / zt23_high_RFR_k9	A0A0D3C038	AT4G38440	A0A0D3C038	-0.653827	0.653827	0.000566513	0.00442933	16	A0A0D3C038	106341595	Uncharacterized protein	A0A0D3C038_BRAOL	2	-36.4408	0.635592	zt23_Bal_RB_k3	zt23_high_RFR_k9	NaN	NaN	NaN
zt23_Bal_RB_k3 / zt23_high_RFR_k9	A0A0D3DGJ7	AT4G28210	A0A0D3DGJ7	-0.891456	0.891456	0.000570816	0.00444898	16	A0A0D3DGJ7	NaN	Uncharacterized protein	A0A0D3DGJ7_BRAOL	2	-46.093	0.53907	zt23_Bal_RB_k3	zt23_high_RFR_k9	NaN	NaN	NaN
zt23_Bal_RB_k3 / zt23_high_RFR_k9	A0A0D3A251	AT4G33925	A0A0D3A251	-0.755735	0.755735	0.000572912	0.00445873	16	A0A0D3A251	NaN	Uncharacterized protein	A0A0D3A251_BRAOL	4	-40.7755	0.592245	zt23_Bal_RB_k3	zt23_high_RFR_k9	NaN	NaN	NaN
zt23_Bal_RB_k3 / zt23_high_RFR_k9	A0A0D3C835	AT1G06460	A0A0D3C835	0.873809	0.873809	0.000578688	0.00448546	16	A0A0D3C835	NaN	SHSP domain-containing protein	A0A0D3C835_BRAOL	5	83.2495	1.83249	zt23_Bal_RB_k3	zt23_high_RFR_k9	NaN	NaN	NaN
zt23_Bal_RB_k3 / zt23_high_RFR_k9	A0A0D3ECE9	AT5G58490	A0A0D3ECE9	-1.11074	1.11074	0.00059516	0.00455528	16	A0A0D3ECE9	NaN	Epimerase domain-containing protein	A0A0D3ECE9_BRAOL	5	-53.6944	0.463056	zt23_Bal_RB_k3	zt23_high_RFR_k9	NaN	NaN	NaN
zt23_Bal_RB_k3 / zt23_high_RFR_k9	A0A0D3C169	AT2G22420	A0A0D3C169;A0A0D3DW15	1.25827	1.25827	0.000605421	0.00460065	16	A0A0D3C169;A0A0D3DW15	106340234;106309520	Peroxidase	A0A0D3C169_BRAOL;A0A0D3DW15_BRAOL	2	139.209	2.39209	zt23_Bal_RB_k3	zt23_high_RFR_k9	NaN	NaN	NaN
zt23_Bal_RB_k3 / zt23_high_RFR_k9	A0A0D3B929	AT4G01070	A0A0D3B929	1.05366	1.05366	0.000610296	0.0046216	16	A0A0D3B929	106328425	Glycosyltransferase	A0A0D3B929_BRAOL	2	107.578	2.07578	zt23_Bal_RB_k3	zt23_high_RFR_k9	NaN	NaN	NaN
zt23_Bal_RB_k3 / zt23_high_RFR_k9	A0A0D3ASB9	AT4G02370	A0A0D3ASB9;A0A0D3B8U3	-1.54979	1.54979	0.000612674	0.00463273	14	A0A0D3ASB9;A0A0D3B8U3	106325123;106331497	Uncharacterized protein	A0A0D3ASB9_BRAOL;A0A0D3B8U3_BRAOL	1	-65.8439	0.341561	zt23_Bal_RB_k3	zt23_high_RFR_k9	NaN	NaN	NaN
zt23_Bal_RB_k3 / zt23_high_RFR_k9	A0A0D3B5I3	AT2G37970	A0A0D3B5I3	0.870184	0.870184	0.00061965	0.00466367	14	A0A0D3B5I3	106329227	Uncharacterized protein	A0A0D3B5I3_BRAOL	2	82.7896	1.8279	zt23_Bal_RB_k3	zt23_high_RFR_k9	NaN	NaN	NaN
zt23_Bal_RB_k3 / zt23_high_RFR_k9	A0A0D3C7R1	AT1G05180	A0A0D3C7R1	-1.28362	1.28362	0.000621132	0.0046703	16	A0A0D3C7R1	106343850	NEDD8-activating enzyme E1 regulatory subunit	A0A0D3C7R1_BRAOL	3	-58.9237	0.410763	zt23_Bal_RB_k3	zt23_high_RFR_k9	NaN	NaN	NaN
zt23_Bal_RB_k3 / zt23_high_RFR_k9	A0A0D3BYI9	AT3G52370	A0A0D3BYI9	0.908143	0.908143	0.000625899	0.00469067	14	A0A0D3BYI9	106341999	Uncharacterized protein	A0A0D3BYI9_BRAOL	2	87.6628	1.87663	zt23_Bal_RB_k3	zt23_high_RFR_k9	NaN	NaN	NaN
zt23_Bal_RB_k3 / zt23_high_RFR_k9	A0A0D3CRW4	AT1G34130	A0A0D3CRW4	-2.06025	2.06025	0.000627674	0.00469807	16	A0A0D3CRW4	106300344	Dolichyl-diphosphooligosaccharide--protein glycotransferase	A0A0D3CRW4_BRAOL	2	-76.0225	0.239775	zt23_Bal_RB_k3	zt23_high_RFR_k9	NaN	NaN	NaN
zt23_Bal_RB_k3 / zt23_high_RFR_k9	A0A0D3DJH9	AT1G49780	A0A0D3DJH9	-1.54379	1.54379	0.000630378	0.0047091	14	A0A0D3DJH9	106307896	RING-type E3 ubiquitin transferase	A0A0D3DJH9_BRAOL	1	-65.7016	0.342984	zt23_Bal_RB_k3	zt23_high_RFR_k9	NaN	NaN	NaN
zt23_Bal_RB_k3 / zt23_high_RFR_k9	A0A0D3DLQ1	AT4G14130	A0A0D3DLQ1	0.59272	0.59272	0.000636508	0.00473613	14	A0A0D3DLQ1	NaN	Xyloglucan endotransglucosylase/hydrolase	A0A0D3DLQ1_BRAOL	2	50.8088	1.50809	zt23_Bal_RB_k3	zt23_high_RFR_k9	NaN	NaN	NaN
zt23_Bal_RB_k3 / zt23_high_RFR_k9	A0A0D3AJG6	#N/A	A0A0D3AJG6	-2.11178	2.11178	0.000639485	0.00474833	16	A0A0D3AJG6	NaN	Glutathione transferase	A0A0D3AJG6_BRAOL	2	-76.8638	0.231362	zt23_Bal_RB_k3	zt23_high_RFR_k9	NaN	NaN	NaN
zt23_Bal_RB_k3 / zt23_high_RFR_k9	A0A0D3E5C0	AT1G60490	A0A0D3E5C0	0.653751	0.653751	0.000658844	0.00482923	16	A0A0D3E5C0	106319020	Phosphatidylinositol 3-kinase	A0A0D3E5C0_BRAOL	1	57.3253	1.57325	zt23_Bal_RB_k3	zt23_high_RFR_k9	NaN	NaN	NaN
zt23_Bal_RB_k3 / zt23_high_RFR_k9	A0A0D3BRD8	AT2G36800	A0A0D3BRD8	0.843235	0.843235	0.000661745	0.00484278	16	A0A0D3BRD8	106341939	Glycosyltransferase	A0A0D3BRD8_BRAOL	6	79.4069	1.79407	zt23_Bal_RB_k3	zt23_high_RFR_k9	NaN	NaN	NaN
zt23_Bal_RB_k3 / zt23_high_RFR_k9	A0A0D3A6C9	AT4G25650	A0A0D3A6C9	0.584497	0.584497	0.000689388	0.00495679	16	A0A0D3A6C9	106314162	Rieske domain-containing protein	A0A0D3A6C9_BRAOL	13	49.9516	1.49952	zt23_Bal_RB_k3	zt23_high_RFR_k9	NaN	NaN	NaN
zt23_Bal_RB_k3 / zt23_high_RFR_k9	A0A0D3AHR0	AT5G04130	A0A0D3AHR0;A0A0D3CLH8	-0.589907	0.589907	0.000692695	0.00497019	16	A0A0D3AHR0;A0A0D3CLH8	106319059;106296101	DNA gyrase subunit B	A0A0D3AHR0_BRAOL;A0A0D3CLH8_BRAOL	3	-33.5614	0.664386	zt23_Bal_RB_k3	zt23_high_RFR_k9	NaN	NaN	NaN
zt23_Bal_RB_k3 / zt23_high_RFR_k9	A0A0D3AJB5	AT5G16210	A0A0D3AJB5	-6.82532	6.82532	0.00069707	0.00498957	14	A0A0D3AJB5	106326921	Uncharacterized protein	A0A0D3AJB5_BRAOL	1	-99.1182	0.00881807	zt23_Bal_RB_k3	zt23_high_RFR_k9	NaN	NaN	NaN
zt23_Bal_RB_k3 / zt23_high_RFR_k9	A0A0D3CDJ3	AT1G31970	A0A0D3CDJ3	-2.3314	2.3314	0.000697666	0.00499178	16	A0A0D3CDJ3	106343170	Uncharacterized protein	A0A0D3CDJ3_BRAOL	7	-80.1308	0.198692	zt23_Bal_RB_k3	zt23_high_RFR_k9	NaN	NaN	NaN
zt23_Bal_RB_k3 / zt23_high_RFR_k9	A0A0D3BI35	AT1G26090	A0A0D3BI35	0.629553	0.629553	0.000711838	0.00504866	16	A0A0D3BI35	106328157	Uncharacterized protein	A0A0D3BI35_BRAOL	4	54.7085	1.54709	zt23_Bal_RB_k3	zt23_high_RFR_k9	NaN	NaN	NaN
zt23_Bal_RB_k3 / zt23_high_RFR_k9	A0A0D3BIJ7	AT1G28120	A0A0D3BIJ7	-0.856099	0.856099	0.000733814	0.00513898	16	A0A0D3BIJ7	106331572	Ubiquitin thioesterase	A0A0D3BIJ7_BRAOL	2	-44.7556	0.552444	zt23_Bal_RB_k3	zt23_high_RFR_k9	NaN	NaN	NaN
zt23_Bal_RB_k3 / zt23_high_RFR_k9	A0A0D3AZG3	AT5G02590	A0A0D3AZG3	-0.616687	0.616687	0.000735655	0.00514644	16	A0A0D3AZG3	NaN	TPR_REGION domain-containing protein	A0A0D3AZG3_BRAOL	6	-34.7833	0.652167	zt23_Bal_RB_k3	zt23_high_RFR_k9	NaN	NaN	NaN
zt23_Bal_RB_k3 / zt23_high_RFR_k9	A0A0D3AN44	AT1G65020	A0A0D3AN44	-2.37044	2.37044	0.000742017	0.00517172	16	A0A0D3AN44	106326924	NERD domain-containing protein	A0A0D3AN44_BRAOL	5	-80.6614	0.193386	zt23_Bal_RB_k3	zt23_high_RFR_k9	NaN	NaN	NaN
zt23_Bal_RB_k3 / zt23_high_RFR_k9	A0A0D3BMV1	AT1G53280	A0A0D3BMV1	1.11415	1.11415	0.000759899	0.00524331	16	A0A0D3BMV1	106335158	Uncharacterized protein	A0A0D3BMV1_BRAOL	8	116.467	2.16467	zt23_Bal_RB_k3	zt23_high_RFR_k9	NaN	NaN	NaN
zt23_Bal_RB_k3 / zt23_high_RFR_k9	A0A0D3DB12	AT3G26520	A0A0D3DB12	1.08752	1.08752	0.000766	0.00526822	16	A0A0D3DB12	106306908	Uncharacterized protein	A0A0D3DB12_BRAOL	2	112.509	2.12509	zt23_Bal_RB_k3	zt23_high_RFR_k9	NaN	NaN	NaN
zt23_Bal_RB_k3 / zt23_high_RFR_k9	A0A0D3EAV3	AT5G54060	A0A0D3EAV3	-0.604463	0.604463	0.000768465	0.00527793	14	A0A0D3EAV3	106317845	Glycosyltransferase	A0A0D3EAV3_BRAOL	3	-34.2284	0.657716	zt23_Bal_RB_k3	zt23_high_RFR_k9	NaN	NaN	NaN
zt23_Bal_RB_k3 / zt23_high_RFR_k9	A0A0D3CQ16	AT1G51690	A0A0D3CQ16	-0.731535	0.731535	0.000772643	0.00529449	16	A0A0D3CQ16	106296280	Serine/threonine-protein phosphatase 2A 55 kDa regulatory subunit B	A0A0D3CQ16_BRAOL	1	-39.7737	0.602263	zt23_Bal_RB_k3	zt23_high_RFR_k9	NaN	NaN	NaN
zt23_Bal_RB_k3 / zt23_high_RFR_k9	A0A0D3BSY5	AT2G31790	A0A0D3BSY5	-0.760603	0.760603	0.000775059	0.00530382	16	A0A0D3BSY5	106342937	Glycosyltransferase	A0A0D3BSY5_BRAOL	7	-40.9751	0.590249	zt23_Bal_RB_k3	zt23_high_RFR_k9	NaN	NaN	NaN
zt23_Bal_RB_k3 / zt23_high_RFR_k9	A0A0D3BHY3	AT3G47930	A0A0D3BHY3	-0.963675	0.963675	0.000776257	0.0053077	16	A0A0D3BHY3	NaN	FAD-binding PCMH-type domain-containing protein	A0A0D3BHY3_BRAOL	7	-48.7251	0.512749	zt23_Bal_RB_k3	zt23_high_RFR_k9	NaN	NaN	NaN
zt23_Bal_RB_k3 / zt23_high_RFR_k9	A0A0D3DRI8	AT3G48960	A0A0D3DRI8	-2.66196	2.66196	0.000778514	0.00531695	16	A0A0D3DRI8	106307962	60S ribosomal protein L13	A0A0D3DRI8_BRAOL	5	-84.1995	0.158005	zt23_Bal_RB_k3	zt23_high_RFR_k9	NaN	NaN	NaN
zt23_Bal_RB_k3 / zt23_high_RFR_k9	A0A0D3CTL1	AT3G53420	A0A0D3CTL1	2.52283	2.52283	0.000798665	0.00539661	12	A0A0D3CTL1	106300293	Uncharacterized protein	A0A0D3CTL1_BRAOL	1	474.708	5.74708	zt23_Bal_RB_k3	zt23_high_RFR_k9	NaN	NaN	NaN
zt23_Bal_RB_k3 / zt23_high_RFR_k9	A0A0D3DBS3	AT5G48480	A0A0D3DBS3	-0.699874	0.699874	0.000804391	0.00541954	16	A0A0D3DBS3	106303713	Glyoxalase_6 domain-containing protein	A0A0D3DBS3_BRAOL	3	-38.4374	0.615626	zt23_Bal_RB_k3	zt23_high_RFR_k9	NaN	NaN	NaN
zt23_Bal_RB_k3 / zt23_high_RFR_k9	A0A0D3A1R0	AT4G35570	A0A0D3A1R0	9.89924	9.89924	0.000809384	0.00543861	12	A0A0D3A1R0	106344301	HMG box domain-containing protein	A0A0D3A1R0_BRAOL	1	95392.1	954.921	zt23_Bal_RB_k3	zt23_high_RFR_k9	NaN	NaN	NaN
zt23_Bal_RB_k3 / zt23_high_RFR_k9	A0A0D3AZA1	AT5G01600	A0A0D3AZA1	0.701177	0.701177	0.00081415	0.00545823	16	A0A0D3AZA1	106334800	Ferritin	A0A0D3AZA1_BRAOL	7	62.5831	1.62583	zt23_Bal_RB_k3	zt23_high_RFR_k9	NaN	NaN	NaN
zt23_Bal_RB_k3 / zt23_high_RFR_k9	A0A0D3CBI5	AT1G19430	A0A0D3CBI5	0.611207	0.611207	0.000847987	0.00559234	16	A0A0D3CBI5	106295640	Methyltransferase	A0A0D3CBI5_BRAOL	1	52.7537	1.52754	zt23_Bal_RB_k3	zt23_high_RFR_k9	NaN	NaN	NaN
zt23_Bal_RB_k3 / zt23_high_RFR_k9	A0A0D3BL95	AT4G34920	A0A0D3BL95	-1.63498	1.63498	0.000850676	0.00560328	16	A0A0D3BL95	106328248	PLCXc domain-containing protein	A0A0D3BL95_BRAOL	3	-67.8025	0.321975	zt23_Bal_RB_k3	zt23_high_RFR_k9	NaN	NaN	NaN
zt23_Bal_RB_k3 / zt23_high_RFR_k9	A0A0D3D8Y7	AT1G54040	A0A0D3D8Y7	-1.08245	1.08245	0.000866976	0.00566708	16	A0A0D3D8Y7	106306884	Uncharacterized protein	A0A0D3D8Y7_BRAOL	16	-52.7774	0.472226	zt23_Bal_RB_k3	zt23_high_RFR_k9	NaN	NaN	NaN
zt23_Bal_RB_k3 / zt23_high_RFR_k9	A0A0D3A6I4	AT4G26110	A0A0D3A6I4	-0.6386	0.6386	0.000874298	0.00569347	16	A0A0D3A6I4	106320361	Uncharacterized protein	A0A0D3A6I4_BRAOL	3	-35.7664	0.642336	zt23_Bal_RB_k3	zt23_high_RFR_k9	NaN	NaN	NaN
zt23_Bal_RB_k3 / zt23_high_RFR_k9	A0A0D3BNM7	AT2G47240	A0A0D3BNM7	1.02549	1.02549	0.000883409	0.00572721	16	A0A0D3BNM7	106342649	AMP-binding domain-containing protein	A0A0D3BNM7_BRAOL	3	103.566	2.03566	zt23_Bal_RB_k3	zt23_high_RFR_k9	NaN	NaN	NaN
zt23_Bal_RB_k3 / zt23_high_RFR_k9	A0A0D3DC90	AT5G30490	A0A0D3DC90	-0.902429	0.902429	0.000884482	0.0057315	16	A0A0D3DC90	106303898	BCNT-C domain-containing protein	A0A0D3DC90_BRAOL	1	-46.5015	0.534985	zt23_Bal_RB_k3	zt23_high_RFR_k9	NaN	NaN	NaN
zt23_Bal_RB_k3 / zt23_high_RFR_k9	A0A0D3DT94	AT3G55120	A0A0D3DT94	-1.74872	1.74872	0.000884832	0.00573286	16	A0A0D3DT94	106309515	Chalcone-flavonone isomerase family protein	A0A0D3DT94_BRAOL	2	-70.2434	0.297566	zt23_Bal_RB_k3	zt23_high_RFR_k9	NaN	NaN	NaN
zt23_Bal_RB_k3 / zt23_high_RFR_k9	A0A0D3AJX1	AT5G19390	A0A0D3AJX1	3.32826	3.32826	0.000893295	0.00576512	8	A0A0D3AJX1	106327356	Uncharacterized protein	A0A0D3AJX1_BRAOL	2	904.402	10.044	zt23_Bal_RB_k3	zt23_high_RFR_k9	NaN	NaN	NaN
zt23_Bal_RB_k3 / zt23_high_RFR_k9	A0A0D3BBX5	AT3G17970	A0A0D3BBX5	-0.733193	0.733193	0.000910858	0.00583083	16	A0A0D3BBX5	106335838	TPR_REGION domain-containing protein	A0A0D3BBX5_BRAOL	5	-39.8429	0.601571	zt23_Bal_RB_k3	zt23_high_RFR_k9	NaN	NaN	NaN
zt23_Bal_RB_k3 / zt23_high_RFR_k9	A0A0D3C8P5	AT1G09210	A0A0D3C8P5	-1.14749	1.14749	0.000929283	0.00590152	16	A0A0D3C8P5	NaN	Calreticulin	A0A0D3C8P5_BRAOL	3	-54.8589	0.451411	zt23_Bal_RB_k3	zt23_high_RFR_k9	NaN	NaN	NaN
zt23_Bal_RB_k3 / zt23_high_RFR_k9	A0A0D3ED54	AT5G60540	A0A0D3ED54	0.874767	0.874767	0.000942918	0.0059535	16	A0A0D3ED54	106313498	Glutaminase	A0A0D3ED54_BRAOL	2	83.3712	1.83371	zt23_Bal_RB_k3	zt23_high_RFR_k9	NaN	NaN	NaN
zt23_Bal_RB_k3 / zt23_high_RFR_k9	A0A0D3E5Z3	AT5G42220	A0A0D3E5Z3	-1.04923	1.04923	0.000946588	0.00596875	16	A0A0D3E5Z3	106318598	Ubiquitin-like domain-containing protein	A0A0D3E5Z3_BRAOL	4	-51.6774	0.483226	zt23_Bal_RB_k3	zt23_high_RFR_k9	NaN	NaN	NaN
zt23_Bal_RB_k3 / zt23_high_RFR_k9	A0A0D3DV97	AT3G63130	A0A0D3DV97	-0.691562	0.691562	0.000950801	0.00598495	16	A0A0D3DV97	NaN	WPP domain-containing protein	A0A0D3DV97_BRAOL	5	-38.0817	0.619183	zt23_Bal_RB_k3	zt23_high_RFR_k9	NaN	NaN	NaN
zt23_Bal_RB_k3 / zt23_high_RFR_k9	A0A0D3B9Z8	AT3G06483	A0A0D3B9Z8	0.89886	0.89886	0.000952673	0.00599156	16	A0A0D3B9Z8	106328083	Protein-serine/threonine kinase	A0A0D3B9Z8_BRAOL	3	86.4592	1.86459	zt23_Bal_RB_k3	zt23_high_RFR_k9	NaN	NaN	NaN
zt23_Bal_RB_k3 / zt23_high_RFR_k9	A0A0D3CB87	AT1G18485	A0A0D3CB87	-0.990269	0.990269	0.000962129	0.00602876	14	A0A0D3CB87	NaN	Uncharacterized protein	A0A0D3CB87_BRAOL	1	-49.6616	0.503384	zt23_Bal_RB_k3	zt23_high_RFR_k9	NaN	NaN	NaN
zt23_Bal_RB_k3 / zt23_high_RFR_k9	A0A0D3DAN4	AT2G03640	A0A0D3DAN4	-1.10809	1.10809	0.00096261	0.00603064	16	A0A0D3DAN4	NaN	Uncharacterized protein	A0A0D3DAN4_BRAOL	3	-53.6093	0.463907	zt23_Bal_RB_k3	zt23_high_RFR_k9	NaN	NaN	NaN
zt23_Bal_RB_k3 / zt23_high_RFR_k9	A0A0D3DUW4	#N/A	A0A0D3DUW4	1.27449	1.27449	0.000969954	0.00605829	14	A0A0D3DUW4	106312176	Uncharacterized protein	A0A0D3DUW4_BRAOL	1	141.913	2.41913	zt23_Bal_RB_k3	zt23_high_RFR_k9	NaN	NaN	NaN
zt23_Bal_RB_k3 / zt23_high_RFR_k9	A0A0D3D4L7	AT2G04280	A0A0D3D4L7	-0.609591	0.609591	0.000986615	0.00611874	16	A0A0D3D4L7	106305776	Uncharacterized protein	A0A0D3D4L7_BRAOL	5	-34.4618	0.655382	zt23_Bal_RB_k3	zt23_high_RFR_k9	NaN	NaN	NaN
zt23_Bal_RB_k3 / zt23_high_RFR_k9	A0A0D3C987	AT1G11180	A0A0D3C987	-1.55759	1.55759	0.000987575	0.00612186	16	A0A0D3C987	106292464	Secretory carrier-associated membrane protein	A0A0D3C987_BRAOL	1	-66.0283	0.339717	zt23_Bal_RB_k3	zt23_high_RFR_k9	NaN	NaN	NaN
zt23_Bal_RB_k3 / zt23_high_RFR_k9	A0A0D3BT57	AT2G31350	A0A0D3BT57	-3.24071	3.24071	0.000987629	0.00612204	12	A0A0D3BT57	106337562	Lactamase_B domain-containing protein	A0A0D3BT57_BRAOL	2	-89.4209	0.105791	zt23_Bal_RB_k3	zt23_high_RFR_k9	NaN	NaN	NaN
zt23_Bal_RB_k3 / zt23_high_RFR_k9	A0A0D3B5Q1	AT2G38760	A0A0D3B5Q1	-0.912012	0.912012	0.00102087	0.00624489	16	A0A0D3B5Q1	106331730	Annexin	A0A0D3B5Q1_BRAOL	3	-46.8557	0.531443	zt23_Bal_RB_k3	zt23_high_RFR_k9	NaN	NaN	NaN
zt23_Bal_RB_k3 / zt23_high_RFR_k9	A0A0D3DHE4	AT4G32930	A0A0D3DHE4	-0.585547	0.585547	0.00102239	0.00625055	16	A0A0D3DHE4	106304101	Uncharacterized protein	A0A0D3DHE4_BRAOL	3	-33.3603	0.666397	zt23_Bal_RB_k3	zt23_high_RFR_k9	NaN	NaN	NaN
zt23_Bal_RB_k3 / zt23_high_RFR_k9	A0A0D2ZU97	AT3G26560	A0A0D2ZU97;A0A0D3DB13	-1.5811	1.5811	0.00102661	0.00626621	16	A0A0D2ZU97;A0A0D3DB13	106321088;106305829	RNA helicase	A0A0D2ZU97_BRAOL;A0A0D3DB13_BRAOL	2	-66.5772	0.334228	zt23_Bal_RB_k3	zt23_high_RFR_k9	NaN	NaN	NaN
zt23_Bal_RB_k3 / zt23_high_RFR_k9	A0A0D3BGK8	#N/A	A0A0D3BGK8;A0A0D3BU76	-4.22639	4.22639	0.00103599	0.00629997	16	A0A0D3BGK8;A0A0D3BU76	NaN	DUF1985 domain-containing protein	A0A0D3BGK8_BRAOL;A0A0D3BU76_BRAOL	1	-94.6577	0.0534231	zt23_Bal_RB_k3	zt23_high_RFR_k9	NaN	NaN	NaN
zt23_Bal_RB_k3 / zt23_high_RFR_k9	A0A0D3AXR3	AT5G25120	A0A0D3AXR3	0.613422	0.613422	0.00103936	0.00631159	16	A0A0D3AXR3	106322494	Uncharacterized protein	A0A0D3AXR3_BRAOL	1	52.9884	1.52988	zt23_Bal_RB_k3	zt23_high_RFR_k9	NaN	NaN	NaN
zt23_Bal_RB_k3 / zt23_high_RFR_k9	A0A0D3E7A3	AT5G47650	A0A0D3E7A3	0.580912	0.580912	0.00104497	0.00633107	16	A0A0D3E7A3	106317873	Nudix hydrolase domain-containing protein	A0A0D3E7A3_BRAOL	4	49.5794	1.49579	zt23_Bal_RB_k3	zt23_high_RFR_k9	NaN	NaN	NaN
zt23_Bal_RB_k3 / zt23_high_RFR_k9	A0A0D3B5T3	AT2G39010	A0A0D3B5T3	1.31772	1.31772	0.00108094	0.00645705	16	A0A0D3B5T3	106334990	Uncharacterized protein	A0A0D3B5T3_BRAOL	1	149.271	2.49271	zt23_Bal_RB_k3	zt23_high_RFR_k9	NaN	NaN	NaN
zt23_Bal_RB_k3 / zt23_high_RFR_k9	A0A0D3AXM2	AT5G25610	A0A0D3AXM2;A0A0D3E1C5	-1.56572	1.56572	0.00108274	0.00646323	15	A0A0D3AXM2;A0A0D3E1C5	106327416;106313773	BURP domain-containing protein	A0A0D3AXM2_BRAOL;A0A0D3E1C5_BRAOL	4	-66.2191	0.337809	zt23_Bal_RB_k3	zt23_high_RFR_k9	NaN	NaN	NaN
zt23_Bal_RB_k3 / zt23_high_RFR_k9	A0A0D3CFU8	AT1G49510	A0A0D3CFU8	0.703898	0.703898	0.00109315	0.00650106	16	A0A0D3CFU8	106343973	Uncharacterized protein	A0A0D3CFU8_BRAOL	1	62.89	1.6289	zt23_Bal_RB_k3	zt23_high_RFR_k9	NaN	NaN	NaN
zt23_Bal_RB_k3 / zt23_high_RFR_k9	A0A0D3ALZ7	AT5G55280	A0A0D3ALZ7	4.72943	4.72943	0.00110735	0.00655017	12	A0A0D3ALZ7	106322713	Uncharacterized protein	A0A0D3ALZ7_BRAOL	3	2552.78	26.5278	zt23_Bal_RB_k3	zt23_high_RFR_k9	NaN	NaN	NaN
zt23_Bal_RB_k3 / zt23_high_RFR_k9	A0A0D2ZPG3	AT3G26780	A0A0D2ZPG3	1.14717	1.14717	0.00111023	0.00655951	16	A0A0D2ZPG3	106319596	Uncharacterized protein	A0A0D2ZPG3_BRAOL	1	121.478	2.21478	zt23_Bal_RB_k3	zt23_high_RFR_k9	NaN	NaN	NaN
zt23_Bal_RB_k3 / zt23_high_RFR_k9	A0A0D3D617	AT1G29470	A0A0D3D617	0.780551	0.780551	0.0011164	0.00658066	16	A0A0D3D617	106305714	Uncharacterized protein	A0A0D3D617_BRAOL	5	71.7787	1.71779	zt23_Bal_RB_k3	zt23_high_RFR_k9	NaN	NaN	NaN
zt23_Bal_RB_k3 / zt23_high_RFR_k9	A0A0D3D0U9	AT1G75300	A0A0D3D0U9	-1.30524	1.30524	0.00113002	0.00662934	14	A0A0D3D0U9	106296380	NmrA domain-containing protein	A0A0D3D0U9_BRAOL	3	-59.5346	0.404654	zt23_Bal_RB_k3	zt23_high_RFR_k9	NaN	NaN	NaN
zt23_Bal_RB_k3 / zt23_high_RFR_k9	A0A0D3C2Q0	AT2G28790	A0A0D3C2Q0	2.59701	2.59701	0.00114808	0.00669243	13	A0A0D3C2Q0	NaN	Uncharacterized protein	A0A0D3C2Q0_BRAOL	1	505.03	6.0503	zt23_Bal_RB_k3	zt23_high_RFR_k9	NaN	NaN	NaN
zt23_Bal_RB_k3 / zt23_high_RFR_k9	A0A0D3C7L3	AT1G04690	A0A0D3C7L3	1.43803	1.43803	0.00115863	0.00672925	16	A0A0D3C7L3	106343574	Aldo_ket_red domain-containing protein	A0A0D3C7L3_BRAOL	3	170.951	2.70951	zt23_Bal_RB_k3	zt23_high_RFR_k9	NaN	NaN	NaN
zt23_Bal_RB_k3 / zt23_high_RFR_k9	A0A0D3BPT9	AT2G44440	A0A0D3BPT9	-2.36861	2.36861	0.00115913	0.00673092	12	A0A0D3BPT9	106342442	ENT domain-containing protein	A0A0D3BPT9_BRAOL	1	-80.6368	0.193632	zt23_Bal_RB_k3	zt23_high_RFR_k9	NaN	NaN	NaN
zt23_Bal_RB_k3 / zt23_high_RFR_k9	A0A0D3AN99	AT1G65820	A0A0D3AN99	0.834134	0.834134	0.00116349	0.00674537	16	A0A0D3AN99	106325031	Uncharacterized protein	A0A0D3AN99_BRAOL	3	78.2786	1.78279	zt23_Bal_RB_k3	zt23_high_RFR_k9	NaN	NaN	NaN
zt23_Bal_RB_k3 / zt23_high_RFR_k9	A0A0D3EAX6	AT5G54160	A0A0D3EAX6	0.843769	0.843769	0.00116575	0.00675386	16	A0A0D3EAX6	106318901	Uncharacterized protein	A0A0D3EAX6_BRAOL	5	79.4733	1.79473	zt23_Bal_RB_k3	zt23_high_RFR_k9	NaN	NaN	NaN
zt23_Bal_RB_k3 / zt23_high_RFR_k9	A0A0D3C265	AT2G25970	A0A0D3C265	-0.834032	0.834032	0.00117075	0.00677142	16	A0A0D3C265	106341786	Uncharacterized protein	A0A0D3C265_BRAOL	6	-43.9041	0.560959	zt23_Bal_RB_k3	zt23_high_RFR_k9	NaN	NaN	NaN
zt23_Bal_RB_k3 / zt23_high_RFR_k9	A0A0D3BR43	AT2G37770	A0A0D3BR43	1.62354	1.62354	0.00117181	0.00677534	14	A0A0D3BR43	106341756	Aldo_ket_red domain-containing protein	A0A0D3BR43_BRAOL	7	208.131	3.08131	zt23_Bal_RB_k3	zt23_high_RFR_k9	NaN	NaN	NaN
zt23_Bal_RB_k3 / zt23_high_RFR_k9	A0A0D3CUS4	AT3G59400	A0A0D3CUS4	-0.894057	0.894057	0.00117535	0.00678865	16	A0A0D3CUS4	106300988	GUN4 domain-containing protein	A0A0D3CUS4_BRAOL	4	-46.1901	0.538099	zt23_Bal_RB_k3	zt23_high_RFR_k9	NaN	NaN	NaN
zt23_Bal_RB_k3 / zt23_high_RFR_k9	A0A0D3DIP5	AT1G03600	A0A0D3DIP5	0.646254	0.646254	0.00117668	0.006793	16	A0A0D3DIP5	106307652	Uncharacterized protein	A0A0D3DIP5_BRAOL	2	56.5099	1.5651	zt23_Bal_RB_k3	zt23_high_RFR_k9	NaN	NaN	NaN
zt23_Bal_RB_k3 / zt23_high_RFR_k9	A0A0D3EBD1	AT5G55480	A0A0D3EBD1	-0.791243	0.791243	0.00117834	0.00679895	16	A0A0D3EBD1	106318551	Glycerophosphodiester phosphodiesterase	A0A0D3EBD1_BRAOL	3	-42.2154	0.577846	zt23_Bal_RB_k3	zt23_high_RFR_k9	NaN	NaN	NaN
zt23_Bal_RB_k3 / zt23_high_RFR_k9	A0A0D3BRW0	AT2G35240	A0A0D3BRW0	1.34312	1.34312	0.00118776	0.00683175	16	A0A0D3BRW0	106337411	Uncharacterized protein	A0A0D3BRW0_BRAOL	2	153.699	2.53699	zt23_Bal_RB_k3	zt23_high_RFR_k9	NaN	NaN	NaN
zt23_Bal_RB_k3 / zt23_high_RFR_k9	A0A0D3D0I8	AT1G74030	A0A0D3D0I8	-0.755709	0.755709	0.00119153	0.00684345	16	A0A0D3D0I8	106296440	Phosphopyruvate hydratase	A0A0D3D0I8_BRAOL	7	-40.7745	0.592255	zt23_Bal_RB_k3	zt23_high_RFR_k9	NaN	NaN	NaN
zt23_Bal_RB_k3 / zt23_high_RFR_k9	A0A0D3EHN0	AT5G05270	A0A0D3EHN0	-0.870595	0.870595	0.001193	0.00684871	16	A0A0D3EHN0	106316013	Chalcone-flavonone isomerase family protein	A0A0D3EHN0_BRAOL	2	-45.3079	0.546921	zt23_Bal_RB_k3	zt23_high_RFR_k9	NaN	NaN	NaN
zt23_Bal_RB_k3 / zt23_high_RFR_k9	A0A0D3DTG9	AT3G55800	A0A0D3DTG9	0.863206	0.863206	0.00120087	0.00687616	16	A0A0D3DTG9	106312587	Uncharacterized protein	A0A0D3DTG9_BRAOL	2	81.9076	1.81908	zt23_Bal_RB_k3	zt23_high_RFR_k9	NaN	NaN	NaN
zt23_Bal_RB_k3 / zt23_high_RFR_k9	A0A0D3D5F7	#N/A	A0A0D3D5F7;A0A0D3D5F9	1.00997	1.00997	0.00120467	0.0068893	16	A0A0D3D5F7;A0A0D3D5F9	;106302238	Uncharacterized protein	A0A0D3D5F7_BRAOL;A0A0D3D5F9_BRAOL	2	101.387	2.01387	zt23_Bal_RB_k3	zt23_high_RFR_k9	NaN	NaN	NaN
zt23_Bal_RB_k3 / zt23_high_RFR_k9	A0A0D3DT16	AT3G54540	A0A0D3DT16	1.51465	1.51465	0.00121057	0.00690949	16	A0A0D3DT16	106311692	Uncharacterized protein	A0A0D3DT16_BRAOL	2	185.73	2.8573	zt23_Bal_RB_k3	zt23_high_RFR_k9	NaN	NaN	NaN
zt23_Bal_RB_k3 / zt23_high_RFR_k9	A0A0D3CN02	AT3G03590	A0A0D3CN02	-0.75635	0.75635	0.00121215	0.0069151	16	A0A0D3CN02	106343178	SWIB domain-containing protein	A0A0D3CN02_BRAOL	2	-40.8008	0.591992	zt23_Bal_RB_k3	zt23_high_RFR_k9	NaN	NaN	NaN
zt23_Bal_RB_k3 / zt23_high_RFR_k9	A0A0D3EAQ6	AT5G53560	A0A0D3EAQ6	-0.599265	0.599265	0.00122334	0.00695186	16	A0A0D3EAQ6	106318209	Cytochrome b5 heme-binding domain-containing protein	A0A0D3EAQ6_BRAOL	4	-33.991	0.66009	zt23_Bal_RB_k3	zt23_high_RFR_k9	NaN	NaN	NaN
zt23_Bal_RB_k3 / zt23_high_RFR_k9	A0A0D3B050	AT5G07440	A0A0D3B050	1.15309	1.15309	0.0012256	0.00695884	16	A0A0D3B050	106335325	Glutamate dehydrogenase	A0A0D3B050_BRAOL	3	122.39	2.2239	zt23_Bal_RB_k3	zt23_high_RFR_k9	NaN	NaN	NaN
zt23_Bal_RB_k3 / zt23_high_RFR_k9	A0A0D3CMG6	AT3G05900	A0A0D3CMG6	0.595379	0.595379	0.00122804	0.00696677	16	A0A0D3CMG6	NaN	Uncharacterized protein	A0A0D3CMG6_BRAOL	12	51.0869	1.51087	zt23_Bal_RB_k3	zt23_high_RFR_k9	NaN	NaN	NaN
zt23_Bal_RB_k3 / zt23_high_RFR_k9	A0A0D2ZTZ5	#N/A	A0A0D2ZTZ5	-0.813959	0.813959	0.00124351	0.0070176	12	A0A0D2ZTZ5	NaN	Lipoxygenase	A0A0D2ZTZ5_BRAOL	3	-43.1181	0.568819	zt23_Bal_RB_k3	zt23_high_RFR_k9	NaN	NaN	NaN
zt23_Bal_RB_k3 / zt23_high_RFR_k9	A0A0D3DDM2	AT3G14930	A0A0D3DDM2	1.63062	1.63062	0.00125407	0.00705226	16	A0A0D3DDM2	NaN	Uncharacterized protein	A0A0D3DDM2_BRAOL	1	209.647	3.09647	zt23_Bal_RB_k3	zt23_high_RFR_k9	NaN	NaN	NaN
zt23_Bal_RB_k3 / zt23_high_RFR_k9	A0A0D3C500	AT2G38530	A0A0D3C500	1.19006	1.19006	0.00125528	0.00705617	16	A0A0D3C500	106337560	Non-specific lipid-transfer protein	A0A0D3C500_BRAOL	2	128.162	2.28162	zt23_Bal_RB_k3	zt23_high_RFR_k9	NaN	NaN	NaN
zt23_Bal_RB_k3 / zt23_high_RFR_k9	A0A0D3DXG9	AT1G13870	A0A0D3DXG9	-1.23002	1.23002	0.00126459	0.00708768	14	A0A0D3DXG9	106307685	Uncharacterized protein	A0A0D3DXG9_BRAOL	3	-57.3689	0.426311	zt23_Bal_RB_k3	zt23_high_RFR_k9	NaN	NaN	NaN
zt23_Bal_RB_k3 / zt23_high_RFR_k9	A0A0D3CKD3	AT3G14110	A0A0D3CKD3	-0.653364	0.653364	0.00127276	0.00711393	16	A0A0D3CKD3	106343786	TPR_REGION domain-containing protein	A0A0D3CKD3_BRAOL	5	-36.4204	0.635796	zt23_Bal_RB_k3	zt23_high_RFR_k9	NaN	NaN	NaN
zt23_Bal_RB_k3 / zt23_high_RFR_k9	A0A0D3CF43	AT1G31190	A0A0D3CF43	1.04287	1.04287	0.00127803	0.00712977	16	A0A0D3CF43	106343092	Inositol-1-monophosphatase	A0A0D3CF43_BRAOL	4	106.032	2.06032	zt23_Bal_RB_k3	zt23_high_RFR_k9	NaN	NaN	NaN
zt23_Bal_RB_k3 / zt23_high_RFR_k9	A0A0D3EEU7	AT5G17220	A0A0D3EEU7	-0.86449	0.86449	0.00129191	0.00717298	15	A0A0D3EEU7	106316649	Glutathione transferase	A0A0D3EEU7_BRAOL	2	-45.076	0.54924	zt23_Bal_RB_k3	zt23_high_RFR_k9	NaN	NaN	NaN
zt23_Bal_RB_k3 / zt23_high_RFR_k9	A0A0D3ADA6	AT3G15790	A0A0D3ADA6	0.725402	0.725402	0.00129368	0.00717908	16	A0A0D3ADA6	NaN	MBD domain-containing protein	A0A0D3ADA6_BRAOL	2	65.3361	1.65336	zt23_Bal_RB_k3	zt23_high_RFR_k9	NaN	NaN	NaN
zt23_Bal_RB_k3 / zt23_high_RFR_k9	A0A0D3AYA5	AT5G62140	A0A0D3AYA5	0.608656	0.608656	0.00130628	0.00721962	16	A0A0D3AYA5	106322577	Uncharacterized protein	A0A0D3AYA5_BRAOL	2	52.4838	1.52484	zt23_Bal_RB_k3	zt23_high_RFR_k9	NaN	NaN	NaN
zt23_Bal_RB_k3 / zt23_high_RFR_k9	A0A0D3DYF2	AT1G08380	A0A0D3DYF2	-1.64876	1.64876	0.00131638	0.0072515	16	A0A0D3DYF2	106307647	Uncharacterized protein	A0A0D3DYF2_BRAOL	3	-68.1086	0.318914	zt23_Bal_RB_k3	zt23_high_RFR_k9	NaN	NaN	NaN
zt23_Bal_RB_k3 / zt23_high_RFR_k9	A0A0D3ACW2	AT3G17210	A0A0D3ACW2	-4.77982	4.77982	0.001322	0.0072704	12	A0A0D3ACW2	106316088	Stress-response A/B barrel domain-containing protein	A0A0D3ACW2_BRAOL	2	-96.3598	0.0364024	zt23_Bal_RB_k3	zt23_high_RFR_k9	NaN	NaN	NaN
zt23_Bal_RB_k3 / zt23_high_RFR_k9	A0A0D3C734	AT1G02335	A0A0D3C734	1.35531	1.35531	0.00134659	0.00734932	14	A0A0D3C734	106343366	Germin-like protein	A0A0D3C734_BRAOL	2	155.852	2.55852	zt23_Bal_RB_k3	zt23_high_RFR_k9	NaN	NaN	NaN
zt23_Bal_RB_k3 / zt23_high_RFR_k9	A0A0D3BB62	AT3G13800	A0A0D3BB62	-1.48557	1.48557	0.00134914	0.007357	16	A0A0D3BB62	106331559	Lactamase_B domain-containing protein	A0A0D3BB62_BRAOL	4	-64.2893	0.357107	zt23_Bal_RB_k3	zt23_high_RFR_k9	NaN	NaN	NaN
zt23_Bal_RB_k3 / zt23_high_RFR_k9	A0A0D3A122	AT4G39960	A0A0D3A122	-0.689462	0.689462	0.00136316	0.00740087	16	A0A0D3A122	NaN	Uncharacterized protein	A0A0D3A122_BRAOL	7	-37.9915	0.620085	zt23_Bal_RB_k3	zt23_high_RFR_k9	NaN	NaN	NaN
zt23_Bal_RB_k3 / zt23_high_RFR_k9	A0A0D3DDA5	AT5G23570	A0A0D3DDA5	-0.697855	0.697855	0.00139976	0.00751828	16	A0A0D3DDA5	106305719	Uncharacterized protein	A0A0D3DDA5_BRAOL	3	-38.3512	0.616488	zt23_Bal_RB_k3	zt23_high_RFR_k9	NaN	NaN	NaN
zt23_Bal_RB_k3 / zt23_high_RFR_k9	A0A0D3DX19	AT1G16020	A0A0D3DX19	-1.28116	1.28116	0.00141338	0.00755976	16	A0A0D3DX19	106312714	Intu_longin_1 domain-containing protein	A0A0D3DX19_BRAOL	1	-58.8535	0.411465	zt23_Bal_RB_k3	zt23_high_RFR_k9	NaN	NaN	NaN
zt23_Bal_RB_k3 / zt23_high_RFR_k9	A0A0D3DBW9	AT5G48960	A0A0D3DBW9	-0.68529	0.68529	0.00141862	0.00757614	16	A0A0D3DBW9	106301921	Uncharacterized protein	A0A0D3DBW9_BRAOL	9	-37.8119	0.621881	zt23_Bal_RB_k3	zt23_high_RFR_k9	NaN	NaN	NaN
zt23_Bal_RB_k3 / zt23_high_RFR_k9	A0A0D3DIE9	AT4G38970	A0A0D3DIE9	0.605042	0.605042	0.00142108	0.00758361	16	A0A0D3DIE9	106306452	Fructose-bisphosphate aldolase	A0A0D3DIE9_BRAOL	2	52.1024	1.52102	zt23_Bal_RB_k3	zt23_high_RFR_k9	NaN	NaN	NaN
zt23_Bal_RB_k3 / zt23_high_RFR_k9	A0A0D3DYV6	AT1G05590	A0A0D3DYV6	1.10172	1.10172	0.00144646	0.00766175	14	A0A0D3DYV6	106312424	Beta-hexosaminidase	A0A0D3DYV6_BRAOL	1	114.611	2.14611	zt23_Bal_RB_k3	zt23_high_RFR_k9	NaN	NaN	NaN
zt23_Bal_RB_k3 / zt23_high_RFR_k9	A0A0D3DV02	AT3G62000	A0A0D3DV02	-0.90269	0.90269	0.00146245	0.00771202	14	A0A0D3DV02	106308065	Uncharacterized protein	A0A0D3DV02_BRAOL	2	-46.5112	0.534888	zt23_Bal_RB_k3	zt23_high_RFR_k9	NaN	NaN	NaN
zt23_Bal_RB_k3 / zt23_high_RFR_k9	A0A0D3DUD8	AT1G54250	A0A0D3DUD8	-0.72168	0.72168	0.00147724	0.00775651	16	A0A0D3DUD8	106309990	Uncharacterized protein	A0A0D3DUD8_BRAOL	2	-39.3609	0.606391	zt23_Bal_RB_k3	zt23_high_RFR_k9	NaN	NaN	NaN
zt23_Bal_RB_k3 / zt23_high_RFR_k9	A0A0D3CS87	AT1G53850	A0A0D3CS87	-0.698302	0.698302	0.00149272	0.00780364	16	A0A0D3CS87	106300243	Proteasome subunit alpha type	A0A0D3CS87_BRAOL	1	-38.3703	0.616297	zt23_Bal_RB_k3	zt23_high_RFR_k9	NaN	NaN	NaN
zt23_Bal_RB_k3 / zt23_high_RFR_k9	A0A0D3C1U0	AT2G24590	A0A0D3C1U0	-0.632528	0.632528	0.00153711	0.00794059	16	A0A0D3C1U0	106342926	Uncharacterized protein	A0A0D3C1U0_BRAOL	3	-35.4955	0.645045	zt23_Bal_RB_k3	zt23_high_RFR_k9	NaN	NaN	NaN
zt23_Bal_RB_k3 / zt23_high_RFR_k9	A0A0D3EFB2	AT5G15450	A0A0D3EFB2	-1.50567	1.50567	0.00154026	0.00794997	16	A0A0D3EFB2	106317763	Clp R domain-containing protein	A0A0D3EFB2_BRAOL	3	-64.7833	0.352167	zt23_Bal_RB_k3	zt23_high_RFR_k9	NaN	NaN	NaN
zt23_Bal_RB_k3 / zt23_high_RFR_k9	A0A0D3CJW8	AT3G15460	A0A0D3CJW8	-0.677603	0.677603	0.00154702	0.00796974	16	A0A0D3CJW8	106294673	Brix domain-containing protein	A0A0D3CJW8_BRAOL	3	-37.4797	0.625203	zt23_Bal_RB_k3	zt23_high_RFR_k9	NaN	NaN	NaN
zt23_Bal_RB_k3 / zt23_high_RFR_k9	A0A0D3C634	AT2G43630	A0A0D3C634	0.763747	0.763747	0.00156023	0.00801069	16	A0A0D3C634	106337484	Uncharacterized protein	A0A0D3C634_BRAOL	2	69.7895	1.69789	zt23_Bal_RB_k3	zt23_high_RFR_k9	NaN	NaN	NaN
zt23_Bal_RB_k3 / zt23_high_RFR_k9	A0A0D3DRF1	#N/A	A0A0D3DRF1	-0.830614	0.830614	0.00156484	0.00802365	16	A0A0D3DRF1	NaN	Uncharacterized protein	A0A0D3DRF1_BRAOL	1	-43.771	0.56229	zt23_Bal_RB_k3	zt23_high_RFR_k9	NaN	NaN	NaN
zt23_Bal_RB_k3 / zt23_high_RFR_k9	A0A0D3DDD1	AT5G23250	A0A0D3DDD1	-0.668214	0.668214	0.00157861	0.00806523	16	A0A0D3DDD1	106303578	Succinate--CoA ligase [ADP-forming] subunit alpha, mitochondrial	A0A0D3DDD1_BRAOL	2	-37.0715	0.629285	zt23_Bal_RB_k3	zt23_high_RFR_k9	NaN	NaN	NaN
zt23_Bal_RB_k3 / zt23_high_RFR_k9	A0A0D3BSA2	AT2G34060	A0A0D3BSA2	1.15048	1.15048	0.00157951	0.00806788	16	A0A0D3BSA2	NaN	Peroxidase	A0A0D3BSA2_BRAOL	1	121.988	2.21988	zt23_Bal_RB_k3	zt23_high_RFR_k9	NaN	NaN	NaN
zt23_Bal_RB_k3 / zt23_high_RFR_k9	A0A0D3C0W4	AT5G40890	A0A0D3C0W4;A0A0D3CT59	0.718744	0.718744	0.00158851	0.00809438	16	A0A0D3C0W4;A0A0D3CT59	106342703;106300435	Chloride channel protein	A0A0D3C0W4_BRAOL;A0A0D3CT59_BRAOL	4	64.5749	1.64575	zt23_Bal_RB_k3	zt23_high_RFR_k9	NaN	NaN	NaN
zt23_Bal_RB_k3 / zt23_high_RFR_k9	A0A0D3B9N9	AT3G04680	A0A0D3B9N9	0.820157	0.820157	0.00160132	0.00813549	12	A0A0D3B9N9	106334608	Protein CLP1 homolog	A0A0D3B9N9_BRAOL	2	76.5598	1.7656	zt23_Bal_RB_k3	zt23_high_RFR_k9	NaN	NaN	NaN
zt23_Bal_RB_k3 / zt23_high_RFR_k9	A0A0D2ZRY9	AT4G14440	A0A0D2ZRY9	0.853293	0.853293	0.00163588	0.0082393	16	A0A0D2ZRY9	106320330	Uncharacterized protein	A0A0D2ZRY9_BRAOL	3	80.662	1.80662	zt23_Bal_RB_k3	zt23_high_RFR_k9	NaN	NaN	NaN
zt23_Bal_RB_k3 / zt23_high_RFR_k9	A0A0D3C5M9	AT2G41475	A0A0D3C5M9;A0A0D3C6R2	-0.880569	0.880569	0.00165333	0.00829056	16	A0A0D3C5M9;A0A0D3C6R2	106339734;	Uncharacterized protein	A0A0D3C5M9_BRAOL;A0A0D3C6R2_BRAOL	2	-45.6847	0.543153	zt23_Bal_RB_k3	zt23_high_RFR_k9	NaN	NaN	NaN
zt23_Bal_RB_k3 / zt23_high_RFR_k9	A0A0D3D382	#N/A	A0A0D3D382	-0.703831	0.703831	0.00165362	0.00829139	16	A0A0D3D382	NaN	Uncharacterized protein	A0A0D3D382_BRAOL	1	-38.606	0.61394	zt23_Bal_RB_k3	zt23_high_RFR_k9	NaN	NaN	NaN
zt23_Bal_RB_k3 / zt23_high_RFR_k9	A0A0D3BXW3	#N/A	A0A0D3BXW3	2.81028	2.81028	0.00166821	0.00833423	16	A0A0D3BXW3	NaN	ATP-dependent DNA helicase	A0A0D3BXW3_BRAOL	1	601.421	7.01421	zt23_Bal_RB_k3	zt23_high_RFR_k9	NaN	NaN	NaN
zt23_Bal_RB_k3 / zt23_high_RFR_k9	A0A0D3B2I9	AT5G59870	A0A0D3B2I9	-0.613534	0.613534	0.00166863	0.00833559	16	A0A0D3B2I9	NaN	Histone H2A	A0A0D3B2I9_BRAOL	3	-34.6406	0.653594	zt23_Bal_RB_k3	zt23_high_RFR_k9	NaN	NaN	NaN
zt23_Bal_RB_k3 / zt23_high_RFR_k9	A0A0D3B0Y3	AT5G13430	A0A0D3B0Y3	1.04072	1.04072	0.00167579	0.00835648	16	A0A0D3B0Y3	106334705	Cytochrome b-c1 complex subunit Rieske, mitochondrial	A0A0D3B0Y3_BRAOL	1	105.725	2.05725	zt23_Bal_RB_k3	zt23_high_RFR_k9	NaN	NaN	NaN
zt23_Bal_RB_k3 / zt23_high_RFR_k9	A0A0D3B9Q6	AT3G04940	A0A0D3B9Q6	-0.624157	0.624157	0.00169412	0.00840906	16	A0A0D3B9Q6	106328650	Cysteine synthase	A0A0D3B9Q6_BRAOL	6	-35.1201	0.648799	zt23_Bal_RB_k3	zt23_high_RFR_k9	NaN	NaN	NaN
zt23_Bal_RB_k3 / zt23_high_RFR_k9	A0A0D3DG40	AT4G25550	A0A0D3DG40;A0A0D3DMW4	-1.13782	1.13782	0.0016969	0.00841647	16	A0A0D3DG40;A0A0D3DMW4	106303862;106309557	Pre-mRNA cleavage factor Im 25 kDa subunit	A0A0D3DG40_BRAOL;A0A0D3DMW4_BRAOL	1	-54.5553	0.454447	zt23_Bal_RB_k3	zt23_high_RFR_k9	NaN	NaN	NaN
zt23_Bal_RB_k3 / zt23_high_RFR_k9	A0A0D2ZSS3	#N/A	A0A0D2ZSS3	-0.837	0.837	0.00170677	0.00844639	16	A0A0D2ZSS3	106320620	Uncharacterized protein	A0A0D2ZSS3_BRAOL	3	-44.0194	0.559806	zt23_Bal_RB_k3	zt23_high_RFR_k9	NaN	NaN	NaN
zt23_Bal_RB_k3 / zt23_high_RFR_k9	A0A0D3A5Y1	AT4G24330	A0A0D3A5Y1	-0.673084	0.673084	0.00170775	0.00844933	16	A0A0D3A5Y1	106313590	Uncharacterized protein	A0A0D3A5Y1_BRAOL	4	-37.2835	0.627165	zt23_Bal_RB_k3	zt23_high_RFR_k9	NaN	NaN	NaN
zt23_Bal_RB_k3 / zt23_high_RFR_k9	A0A0D3CEL8	AT1G29880	A0A0D3CEL8	-0.628663	0.628663	0.00172823	0.00851073	16	A0A0D3CEL8	106295514	Diadenosine tetraphosphate synthetase	A0A0D3CEL8_BRAOL	4	-35.3224	0.646776	zt23_Bal_RB_k3	zt23_high_RFR_k9	NaN	NaN	NaN
zt23_Bal_RB_k3 / zt23_high_RFR_k9	A0A0D3A9J1	AT3G49680	A0A0D3A9J1	1.03688	1.03688	0.00173865	0.00854176	16	A0A0D3A9J1	NaN	Branched-chain-amino-acid aminotransferase	A0A0D3A9J1_BRAOL	2	105.179	2.05179	zt23_Bal_RB_k3	zt23_high_RFR_k9	NaN	NaN	NaN
zt23_Bal_RB_k3 / zt23_high_RFR_k9	A0A0D3CDQ7	AT1G32400	A0A0D3CDQ7;A0A0D3CGP6	-1.62052	1.62052	0.00174242	0.00855312	16	A0A0D3CDQ7;A0A0D3CGP6	106343753;	Uncharacterized protein	A0A0D3CDQ7_BRAOL;A0A0D3CGP6_BRAOL	1	-67.4783	0.325217	zt23_Bal_RB_k3	zt23_high_RFR_k9	NaN	NaN	NaN
zt23_Bal_RB_k3 / zt23_high_RFR_k9	A0A0D2ZSU7	AT3G27530	A0A0D2ZSU7	2.0937	2.0937	0.00174538	0.00856186	16	A0A0D2ZSU7	NaN	Uncharacterized protein	A0A0D2ZSU7_BRAOL	1	326.84	4.2684	zt23_Bal_RB_k3	zt23_high_RFR_k9	NaN	NaN	NaN
zt23_Bal_RB_k3 / zt23_high_RFR_k9	A0A0D3DWT0	AT1G17580	A0A0D3DWT0	0.649029	0.649029	0.00175357	0.00858582	16	A0A0D3DWT0	106311845	Uncharacterized protein	A0A0D3DWT0_BRAOL	4	56.8113	1.56811	zt23_Bal_RB_k3	zt23_high_RFR_k9	NaN	NaN	NaN
zt23_Bal_RB_k3 / zt23_high_RFR_k9	A0A0D3AJZ3	AT5G19630	A0A0D3AJZ3;A0A0D3B1Z4	-1.28482	1.28482	0.00176627	0.00862324	16	A0A0D3AJZ3;A0A0D3B1Z4	106325642;106331602	Hydrolase_4 domain-containing protein	A0A0D3AJZ3_BRAOL;A0A0D3B1Z4_BRAOL	1	-58.9578	0.410422	zt23_Bal_RB_k3	zt23_high_RFR_k9	NaN	NaN	NaN
zt23_Bal_RB_k3 / zt23_high_RFR_k9	A0A0D3BD78	AT3G25070	A0A0D3BD78	-1.24754	1.24754	0.00177337	0.008645	16	A0A0D3BD78	106329024	AvrRpt-cleavage domain-containing protein	A0A0D3BD78_BRAOL	5	-57.8835	0.421165	zt23_Bal_RB_k3	zt23_high_RFR_k9	NaN	NaN	NaN
zt23_Bal_RB_k3 / zt23_high_RFR_k9	A0A0D3CV96	#N/A	A0A0D3CV96	-1.93567	1.93567	0.00185256	0.00887028	11	A0A0D3CV96	106296298	Peptidase A1 domain-containing protein	A0A0D3CV96_BRAOL	2	-73.86	0.2614	zt23_Bal_RB_k3	zt23_high_RFR_k9	NaN	NaN	NaN
zt23_Bal_RB_k3 / zt23_high_RFR_k9	A0A0D3AMM8	AT5G52882	A0A0D3AMM8	-1.07935	1.07935	0.00190225	0.00901469	14	A0A0D3AMM8	NaN	AAA domain-containing protein	A0A0D3AMM8_BRAOL	1	-52.6759	0.473241	zt23_Bal_RB_k3	zt23_high_RFR_k9	NaN	NaN	NaN
zt23_Bal_RB_k3 / zt23_high_RFR_k9	A0A0D3CMF9	#N/A	A0A0D3CMF9	0.659661	0.659661	0.00190926	0.00903505	16	A0A0D3CMF9	NaN	AMP-binding domain-containing protein	A0A0D3CMF9_BRAOL	3	57.9712	1.57971	zt23_Bal_RB_k3	zt23_high_RFR_k9	NaN	NaN	NaN
zt23_Bal_RB_k3 / zt23_high_RFR_k9	A0A0D2ZQS5	#N/A	A0A0D2ZQS5	-1.4167	1.4167	0.00191457	0.00905046	16	A0A0D2ZQS5	106319971	Uncharacterized protein	A0A0D2ZQS5_BRAOL	5	-62.5432	0.374568	zt23_Bal_RB_k3	zt23_high_RFR_k9	NaN	NaN	NaN
zt23_Bal_RB_k3 / zt23_high_RFR_k9	A0A0D3B095	AT5G08260	A0A0D3B095	-1.39337	1.39337	0.00192878	0.00909105	16	A0A0D3B095	106328322	Carboxypeptidase	A0A0D3B095_BRAOL	5	-61.9326	0.380674	zt23_Bal_RB_k3	zt23_high_RFR_k9	NaN	NaN	NaN
zt23_Bal_RB_k3 / zt23_high_RFR_k9	A0A0D3BZ72	AT2G04520	A0A0D3BZ72	-0.882813	0.882813	0.00194453	0.00913756	16	A0A0D3BZ72	106336818	Eukaryotic translation initiation factor 4C	A0A0D3BZ72_BRAOL	3	-45.7691	0.542309	zt23_Bal_RB_k3	zt23_high_RFR_k9	NaN	NaN	NaN
zt23_Bal_RB_k3 / zt23_high_RFR_k9	A0A0D3CLB6	AT3G10920	A0A0D3CLB6	0.777362	0.777362	0.00194758	0.00914531	16	A0A0D3CLB6	106292572	Superoxide dismutase	A0A0D3CLB6_BRAOL	2	71.3994	1.71399	zt23_Bal_RB_k3	zt23_high_RFR_k9	NaN	NaN	NaN
zt23_Bal_RB_k3 / zt23_high_RFR_k9	A0A0D3D0B8	#N/A	A0A0D3D0B8	1.94927	1.94927	0.00196891	0.00920326	14	A0A0D3D0B8	106298131	Uncharacterized protein	A0A0D3D0B8_BRAOL	1	286.18	3.8618	zt23_Bal_RB_k3	zt23_high_RFR_k9	NaN	NaN	NaN
zt23_Bal_RB_k3 / zt23_high_RFR_k9	A0A0D3E276	#N/A	A0A0D3E276;A0A0D3EGM9	1.43749	1.43749	0.00200061	0.00928975	16	A0A0D3E276;A0A0D3EGM9	106317679;106319319	Uncharacterized protein	A0A0D3E276_BRAOL;A0A0D3EGM9_BRAOL	1	170.849	2.70849	zt23_Bal_RB_k3	zt23_high_RFR_k9	NaN	NaN	NaN
zt23_Bal_RB_k3 / zt23_high_RFR_k9	A0A0D3DUT7	AT4G07940	A0A0D3DUT7	9.35907	9.35907	0.00200513	0.00930324	8	A0A0D3DUT7	NaN	Uncharacterized protein	A0A0D3DUT7_BRAOL	1	65569.3	656.693	zt23_Bal_RB_k3	zt23_high_RFR_k9	NaN	NaN	NaN
zt23_Bal_RB_k3 / zt23_high_RFR_k9	A0A0D3AZV4	AT1G77650	A0A0D3AZV4	-9.32393	9.32393	0.00202321	0.00935508	16	A0A0D3AZV4	106329612	F-box domain-containing protein	A0A0D3AZV4_BRAOL	1	-99.844	0.00156033	zt23_Bal_RB_k3	zt23_high_RFR_k9	NaN	NaN	NaN
zt23_Bal_RB_k3 / zt23_high_RFR_k9	A0A0D3CY84	AT1G65590	A0A0D3CY84	0.789993	0.789993	0.00204403	0.00941159	16	A0A0D3CY84	NaN	Beta-N-acetylhexosaminidase	A0A0D3CY84_BRAOL	3	72.9066	1.72907	zt23_Bal_RB_k3	zt23_high_RFR_k9	NaN	NaN	NaN
zt23_Bal_RB_k3 / zt23_high_RFR_k9	A0A0D3CC29	AT1G21440	A0A0D3CC29	-0.960009	0.960009	0.00205529	0.0094418	16	A0A0D3CC29	NaN	Uncharacterized protein	A0A0D3CC29_BRAOL	1	-48.5946	0.514054	zt23_Bal_RB_k3	zt23_high_RFR_k9	NaN	NaN	NaN
zt23_Bal_RB_k3 / zt23_high_RFR_k9	A0A0D3CU75	AT3G56940	A0A0D3CU75	-1.25523	1.25523	0.00207049	0.00948219	16	A0A0D3CU75	106299791	Magnesium-protoporphyrin IX monomethyl ester (oxidative) cyclase	A0A0D3CU75_BRAOL	1	-58.1073	0.418927	zt23_Bal_RB_k3	zt23_high_RFR_k9	NaN	NaN	NaN
zt23_Bal_RB_k3 / zt23_high_RFR_k9	A0A0D2ZS84	AT2G47210	A0A0D2ZS84;A0A0D2ZSJ8	1.02814	1.02814	0.002071	0.00948336	14	A0A0D2ZS84;A0A0D2ZSJ8	;106320533	SANT domain-containing protein	A0A0D2ZS84_BRAOL;A0A0D2ZSJ8_BRAOL	1	103.939	2.03939	zt23_Bal_RB_k3	zt23_high_RFR_k9	NaN	NaN	NaN
zt23_Bal_RB_k3 / zt23_high_RFR_k9	A0A0D3EGD1	#N/A	A0A0D3EGD1	-0.874727	0.874727	0.00207935	0.00950726	13	A0A0D3EGD1	NaN	Peptidase A1 domain-containing protein	A0A0D3EGD1_BRAOL	3	-45.4643	0.545357	zt23_Bal_RB_k3	zt23_high_RFR_k9	NaN	NaN	NaN
zt23_Bal_RB_k3 / zt23_high_RFR_k9	A0A0D3B111	AT5G13930	A0A0D3B111;A0A0D3EFN0	-2.2065	2.2065	0.00208647	0.00952554	16	A0A0D3B111;A0A0D3EFN0	106328481;106312851	Uncharacterized protein	A0A0D3B111_BRAOL;A0A0D3EFN0_BRAOL	2	-78.334	0.21666	zt23_Bal_RB_k3	zt23_high_RFR_k9	NaN	NaN	NaN
zt23_Bal_RB_k3 / zt23_high_RFR_k9	A0A0D3A2F3	#N/A	A0A0D3A2F3	1.51938	1.51938	0.00210842	0.00958332	16	A0A0D3A2F3	106342784	Uncharacterized protein	A0A0D3A2F3_BRAOL	1	186.668	2.86668	zt23_Bal_RB_k3	zt23_high_RFR_k9	NaN	NaN	NaN
zt23_Bal_RB_k3 / zt23_high_RFR_k9	A0A0D3A2N6	AT4G32250	A0A0D3A2N6	0.682	0.682	0.00211278	0.00959622	16	A0A0D3A2N6	106309530	Protein kinase domain-containing protein	A0A0D3A2N6_BRAOL	3	60.4362	1.60436	zt23_Bal_RB_k3	zt23_high_RFR_k9	NaN	NaN	NaN
zt23_Bal_RB_k3 / zt23_high_RFR_k9	A0A0D3A4H8	AT4G19810	A0A0D3A4H8	-0.581675	0.581675	0.00215163	0.00970435	16	A0A0D3A4H8	106325036	Glyco_18 domain-containing protein	A0A0D3A4H8_BRAOL	3	-33.1813	0.668187	zt23_Bal_RB_k3	zt23_high_RFR_k9	NaN	NaN	NaN
zt23_Bal_RB_k3 / zt23_high_RFR_k9	A0A0D3BQW6	AT2G38410	A0A0D3BQW6	0.628685	0.628685	0.00216694	0.00974401	16	A0A0D3BQW6	106342717	Uncharacterized protein	A0A0D3BQW6_BRAOL	2	54.6156	1.54616	zt23_Bal_RB_k3	zt23_high_RFR_k9	NaN	NaN	NaN
zt23_Bal_RB_k3 / zt23_high_RFR_k9	A0A0D3C7G3	AT1G04110	A0A0D3C7G3	-0.89269	0.89269	0.00216927	0.00974991	16	A0A0D3C7G3	106295752	Uncharacterized protein	A0A0D3C7G3_BRAOL	8	-46.1391	0.538609	zt23_Bal_RB_k3	zt23_high_RFR_k9	NaN	NaN	NaN
zt23_Bal_RB_k3 / zt23_high_RFR_k9	A0A0D3DLS0	AT4G14430	A0A0D3DLS0	-1.47375	1.47375	0.00216943	0.00975025	16	A0A0D3DLS0	106307392	Uncharacterized protein	A0A0D3DLS0_BRAOL	3	-63.9955	0.360045	zt23_Bal_RB_k3	zt23_high_RFR_k9	NaN	NaN	NaN
zt23_Bal_RB_k3 / zt23_high_RFR_k9	A0A0D3CHG0	AT3G21760	A0A0D3CHG0	-0.640824	0.640824	0.00217113	0.00975485	16	A0A0D3CHG0	106343233	Glycosyltransferase	A0A0D3CHG0_BRAOL	8	-35.8653	0.641347	zt23_Bal_RB_k3	zt23_high_RFR_k9	NaN	NaN	NaN
zt23_Bal_RB_k3 / zt23_high_RFR_k9	A0A0D3E3Q4	#N/A	A0A0D3E3Q4	7.23126	7.23126	0.0021976	0.00982864	12	A0A0D3E3Q4	NaN	Uncharacterized protein	A0A0D3E3Q4_BRAOL	1	14925.4	150.254	zt23_Bal_RB_k3	zt23_high_RFR_k9	NaN	NaN	NaN
zt23_Bal_RB_k3 / zt23_high_RFR_k9	A0A0D3AT28	AT4G11160	A0A0D3AT28;A0A0D3B846	-0.675122	0.675122	0.00221828	0.0098822	16	A0A0D3AT28;A0A0D3B846	106327589;106332979	Tr-type G domain-containing protein	A0A0D3AT28_BRAOL;A0A0D3B846_BRAOL	1	-37.3721	0.626279	zt23_Bal_RB_k3	zt23_high_RFR_k9	NaN	NaN	NaN
zt23_Bal_RB_k3 / zt23_high_RFR_k9	A0A0D3B1X2	AT5G19150	A0A0D3B1X2	0.706324	0.706324	0.00223474	0.00992521	16	A0A0D3B1X2	NaN	ATP-dependent (S)-NAD(P)H-hydrate dehydratase	A0A0D3B1X2_BRAOL	4	63.1641	1.63164	zt23_Bal_RB_k3	zt23_high_RFR_k9	NaN	NaN	NaN
zt23_Bal_RB_k3 / zt23_high_RFR_k9	A0A0D3A8N2	AT3G45600	A0A0D3A8N2	1.82369	1.82369	0.00224603	0.00995417	12	A0A0D3A8N2	106313273	Uncharacterized protein	A0A0D3A8N2_BRAOL	2	253.986	3.53986	zt23_Bal_RB_k3	zt23_high_RFR_k9	NaN	NaN	NaN
zt23_Bal_RB_k3 / zt23_high_RFR_k9	A0A0D3CJ44	AT3G18000	A0A0D3CJ44	0.634937	0.634937	0.00226888	0.0100156	16	A0A0D3CJ44	106343424	Uncharacterized protein	A0A0D3CJ44_BRAOL	6	55.287	1.55287	zt23_Bal_RB_k3	zt23_high_RFR_k9	NaN	NaN	NaN
zt23_Bal_RB_k3 / zt23_high_RFR_k9	A0A0D3CK13	#N/A	A0A0D3CK13	0.653838	0.653838	0.00230911	0.0101225	16	A0A0D3CK13	NaN	Uncharacterized protein	A0A0D3CK13_BRAOL	5	57.3348	1.57335	zt23_Bal_RB_k3	zt23_high_RFR_k9	NaN	NaN	NaN
zt23_Bal_RB_k3 / zt23_high_RFR_k9	A0A0D3BKH3	AT4G19430	A0A0D3BKH3	0.588849	0.588849	0.00232164	0.0101531	16	A0A0D3BKH3	NaN	Uncharacterized protein	A0A0D3BKH3_BRAOL	1	50.4046	1.50405	zt23_Bal_RB_k3	zt23_high_RFR_k9	NaN	NaN	NaN
zt23_Bal_RB_k3 / zt23_high_RFR_k9	A0A0D3E6H5	AT5G44410	A0A0D3E6H5	-1.25476	1.25476	0.0023271	0.0101665	16	A0A0D3E6H5	106313149	FAD-binding PCMH-type domain-containing protein	A0A0D3E6H5_BRAOL	1	-58.0937	0.419063	zt23_Bal_RB_k3	zt23_high_RFR_k9	NaN	NaN	NaN
zt23_Bal_RB_k3 / zt23_high_RFR_k9	A0A0D3DB10	AT3G26490	A0A0D3DB10	10.2847	10.2847	0.00234404	0.010209	8	A0A0D3DB10	106305879	Uncharacterized protein	A0A0D3DB10_BRAOL	1	124643	1247.43	zt23_Bal_RB_k3	zt23_high_RFR_k9	NaN	NaN	NaN
zt23_Bal_RB_k3 / zt23_high_RFR_k9	A0A0D3CST8	AT5G37300	A0A0D3CST8	-1.22295	1.22295	0.00237529	0.0102881	16	A0A0D3CST8	106300527	Diacylglycerol O-acyltransferase	A0A0D3CST8_BRAOL	5	-57.1593	0.428407	zt23_Bal_RB_k3	zt23_high_RFR_k9	NaN	NaN	NaN
zt23_Bal_RB_k3 / zt23_high_RFR_k9	A0A0D3B9G2	AT3G02660	A0A0D3B9G2	-4.95499	4.95499	0.0023761	0.01029	9	A0A0D3B9G2	106335922	Tyrosine--tRNA ligase	A0A0D3B9G2_BRAOL	2	-96.776	0.0322403	zt23_Bal_RB_k3	zt23_high_RFR_k9	NaN	NaN	NaN
zt23_Bal_RB_k3 / zt23_high_RFR_k9	A0A0D3E266	AT5G64570	A0A0D3E266	0.649877	0.649877	0.0024736	0.0105418	16	A0A0D3E266	106319519	Fn3_like domain-containing protein	A0A0D3E266_BRAOL	3	56.9034	1.56903	zt23_Bal_RB_k3	zt23_high_RFR_k9	NaN	NaN	NaN
zt23_Bal_RB_k3 / zt23_high_RFR_k9	A0A0D3DW47	AT2G21870	A0A0D3DW47	-0.93265	0.93265	0.00248269	0.0105658	16	A0A0D3DW47	106307789	Uncharacterized protein	A0A0D3DW47_BRAOL	3	-47.6105	0.523895	zt23_Bal_RB_k3	zt23_high_RFR_k9	NaN	NaN	NaN
zt23_Bal_RB_k3 / zt23_high_RFR_k9	A0A0D3A1E9	AT4G37130	A0A0D3A1E9	-1.73293	1.73293	0.0024918	0.010589	16	A0A0D3A1E9	NaN	Uncharacterized protein	A0A0D3A1E9_BRAOL	3	-69.916	0.30084	zt23_Bal_RB_k3	zt23_high_RFR_k9	NaN	NaN	NaN
zt23_Bal_RB_k3 / zt23_high_RFR_k9	A0A0D3CHV3	AT3G20970	A0A0D3CHV3	0.587201	0.587201	0.00250473	0.0106241	16	A0A0D3CHV3	106343912	Nfu_N domain-containing protein	A0A0D3CHV3_BRAOL	4	50.2329	1.50233	zt23_Bal_RB_k3	zt23_high_RFR_k9	NaN	NaN	NaN
zt23_Bal_RB_k3 / zt23_high_RFR_k9	A0A0D3CYA7	AT1G65970	A0A0D3CYA7	-1.72662	1.72662	0.00252042	0.010667	16	A0A0D3CYA7	106298629	Glutaredoxin-dependent peroxiredoxin	A0A0D3CYA7_BRAOL	2	-69.7842	0.302158	zt23_Bal_RB_k3	zt23_high_RFR_k9	NaN	NaN	NaN
zt23_Bal_RB_k3 / zt23_high_RFR_k9	A0A0D3DYD4	#N/A	A0A0D3DYD4	-2.15324	2.15324	0.00255883	0.0107667	16	A0A0D3DYD4	NaN	Superoxide dismutase [Cu-Zn]	A0A0D3DYD4_BRAOL	4	-77.5194	0.224806	zt23_Bal_RB_k3	zt23_high_RFR_k9	NaN	NaN	NaN
zt23_Bal_RB_k3 / zt23_high_RFR_k9	A0A0D3BHB8	AT3G45300	A0A0D3BHB8	0.636291	0.636291	0.00259141	0.0108486	16	A0A0D3BHB8	NaN	Uncharacterized protein	A0A0D3BHB8_BRAOL	7	55.4328	1.55433	zt23_Bal_RB_k3	zt23_high_RFR_k9	NaN	NaN	NaN
zt23_Bal_RB_k3 / zt23_high_RFR_k9	A0A0D3AMK3	AT5G53120	A0A0D3AMK3;A0A0D3EAJ1	-0.84832	0.84832	0.00260323	0.0108764	14	A0A0D3AMK3;A0A0D3EAJ1	106327032;106313328	PABS domain-containing protein	A0A0D3AMK3_BRAOL;A0A0D3EAJ1_BRAOL	2	-44.4569	0.555431	zt23_Bal_RB_k3	zt23_high_RFR_k9	NaN	NaN	NaN
zt23_Bal_RB_k3 / zt23_high_RFR_k9	A0A0D3BSY7	AT2G31740	A0A0D3BSY7	-0.695252	0.695252	0.00263193	0.0109498	16	A0A0D3BSY7	106336686	Methyltransf_11 domain-containing protein	A0A0D3BSY7_BRAOL	2	-38.2398	0.617602	zt23_Bal_RB_k3	zt23_high_RFR_k9	NaN	NaN	NaN
zt23_Bal_RB_k3 / zt23_high_RFR_k9	A0A0D3BJ86	AT4G38600	A0A0D3BJ86	-3.65649	3.65649	0.00269967	0.0111159	14	A0A0D3BJ86	106334366	HECT domain-containing protein	A0A0D3BJ86_BRAOL	3	-92.0697	0.0793026	zt23_Bal_RB_k3	zt23_high_RFR_k9	NaN	NaN	NaN
zt23_Bal_RB_k3 / zt23_high_RFR_k9	A0A0D3CBC0	AT1G18730	A0A0D3CBC0	1.04403	1.04403	0.00270822	0.0111365	16	A0A0D3CBC0	106295076	Uncharacterized protein	A0A0D3CBC0_BRAOL	2	106.199	2.06199	zt23_Bal_RB_k3	zt23_high_RFR_k9	NaN	NaN	NaN
zt23_Bal_RB_k3 / zt23_high_RFR_k9	A0A0D3ECH8	AT5G58670	A0A0D3ECH8	-1.71945	1.71945	0.00272864	0.0111878	16	A0A0D3ECH8	106312862	Phosphoinositide phospholipase C	A0A0D3ECH8_BRAOL	4	-69.6335	0.303665	zt23_Bal_RB_k3	zt23_high_RFR_k9	NaN	NaN	NaN
zt23_Bal_RB_k3 / zt23_high_RFR_k9	A0A0D3C8F4	AT1G08060	A0A0D3C8F4	-1.21501	1.21501	0.00273746	0.0112099	12	A0A0D3C8F4	NaN	Uncharacterized protein	A0A0D3C8F4_BRAOL	1	-56.9229	0.430771	zt23_Bal_RB_k3	zt23_high_RFR_k9	NaN	NaN	NaN
zt23_Bal_RB_k3 / zt23_high_RFR_k9	A0A0D3EI34	AT5G03740	A0A0D3EI34	-0.976773	0.976773	0.00273804	0.0112116	16	A0A0D3EI34	NaN	C2H2-type domain-containing protein	A0A0D3EI34_BRAOL	3	-49.1885	0.508115	zt23_Bal_RB_k3	zt23_high_RFR_k9	NaN	NaN	NaN
zt23_Bal_RB_k3 / zt23_high_RFR_k9	A0A0D3DMS1	AT4G24780	A0A0D3DMS1	0.682259	0.682259	0.00275412	0.011253	16	A0A0D3DMS1	106307150	Pectate lyase	A0A0D3DMS1_BRAOL	4	60.4651	1.60465	zt23_Bal_RB_k3	zt23_high_RFR_k9	NaN	NaN	NaN
zt23_Bal_RB_k3 / zt23_high_RFR_k9	A0A0D3D2A0	AT2G20420	A0A0D3D2A0	-1.08674	1.08674	0.00276709	0.0112854	16	A0A0D3D2A0	106301287	Succinate--CoA ligase [ADP-forming] subunit beta, mitochondrial	A0A0D3D2A0_BRAOL	3	-52.9175	0.470825	zt23_Bal_RB_k3	zt23_high_RFR_k9	NaN	NaN	NaN
zt23_Bal_RB_k3 / zt23_high_RFR_k9	A0A0D3CHI0	AT3G21630	A0A0D3CHI0	0.64905	0.64905	0.0027825	0.0113229	16	A0A0D3CHI0	106343547	Protein kinase domain-containing protein	A0A0D3CHI0_BRAOL	3	56.8135	1.56813	zt23_Bal_RB_k3	zt23_high_RFR_k9	NaN	NaN	NaN
zt23_Bal_RB_k3 / zt23_high_RFR_k9	A0A0D3BR62	AT2G37600	A0A0D3BR62;A0A0D3C4U2	-0.601957	0.601957	0.00284005	0.0114626	16	A0A0D3BR62;A0A0D3C4U2	106339582;106341963	60S ribosomal protein L36	A0A0D3BR62_BRAOL;A0A0D3C4U2_BRAOL	7	-34.114	0.65886	zt23_Bal_RB_k3	zt23_high_RFR_k9	NaN	NaN	NaN
zt23_Bal_RB_k3 / zt23_high_RFR_k9	A0A0D3CNC5	AT3G01670	A0A0D3CNC5	-1.14111	1.14111	0.00285824	0.0115074	15	A0A0D3CNC5	106295687	Uncharacterized protein	A0A0D3CNC5_BRAOL	2	-54.6589	0.453411	zt23_Bal_RB_k3	zt23_high_RFR_k9	NaN	NaN	NaN
zt23_Bal_RB_k3 / zt23_high_RFR_k9	A0A0D3AZH4	AT5G02870	A0A0D3AZH4	-0.598499	0.598499	0.00285899	0.0115092	16	A0A0D3AZH4	106336129	Ribos_L4_asso_C domain-containing protein	A0A0D3AZH4_BRAOL	4	-33.9559	0.660441	zt23_Bal_RB_k3	zt23_high_RFR_k9	NaN	NaN	NaN
zt23_Bal_RB_k3 / zt23_high_RFR_k9	A0A0D3E770	#N/A	A0A0D3E770	-0.677848	0.677848	0.00286205	0.0115161	16	A0A0D3E770	106318754	HABP4_PAI-RBP1 domain-containing protein	A0A0D3E770_BRAOL	6	-37.4903	0.625097	zt23_Bal_RB_k3	zt23_high_RFR_k9	NaN	NaN	NaN
zt23_Bal_RB_k3 / zt23_high_RFR_k9	A0A0D3B5B5	AT2G36910	A0A0D3B5B5;A0A0D3C4N2	-0.805128	0.805128	0.00286296	0.0115188	16	A0A0D3B5B5;A0A0D3C4N2	106334658;106342220	Uncharacterized protein	A0A0D3B5B5_BRAOL;A0A0D3C4N2_BRAOL	5	-42.7689	0.572311	zt23_Bal_RB_k3	zt23_high_RFR_k9	NaN	NaN	NaN
zt23_Bal_RB_k3 / zt23_high_RFR_k9	A0A0D3ECA8	AT5G58090	A0A0D3ECA8	-0.587997	0.587997	0.00290028	0.011609	16	A0A0D3ECA8	106315508	Glucan endo-1,3-beta-D-glucosidase	A0A0D3ECA8_BRAOL	9	-33.4734	0.665266	zt23_Bal_RB_k3	zt23_high_RFR_k9	NaN	NaN	NaN
zt23_Bal_RB_k3 / zt23_high_RFR_k9	A0A0D3BGZ4	AT3G43600	A0A0D3BGZ4;A0A0D3BH76	-0.980868	0.980868	0.00292387	0.011664	16	A0A0D3BGZ4;A0A0D3BH76	;106335357	Uncharacterized protein	A0A0D3BGZ4_BRAOL;A0A0D3BH76_BRAOL	3	-49.3325	0.506675	zt23_Bal_RB_k3	zt23_high_RFR_k9	NaN	NaN	NaN
zt23_Bal_RB_k3 / zt23_high_RFR_k9	A0A0D3AYM1	AT5G64030	A0A0D3AYM1	0.961608	0.961608	0.00292579	0.0116685	15	A0A0D3AYM1	106324868	Uncharacterized protein	A0A0D3AYM1_BRAOL	2	94.7479	1.94748	zt23_Bal_RB_k3	zt23_high_RFR_k9	NaN	NaN	NaN
zt23_Bal_RB_k3 / zt23_high_RFR_k9	A0A0D3C8H7	AT1G08350	A0A0D3C8H7	-1.63113	1.63113	0.00293681	0.0116937	13	A0A0D3C8H7	106295816	Transmembrane 9 superfamily member	A0A0D3C8H7_BRAOL	1	-67.7164	0.322836	zt23_Bal_RB_k3	zt23_high_RFR_k9	NaN	NaN	NaN
zt23_Bal_RB_k3 / zt23_high_RFR_k9	A0A0D3DB06	AT3G26400	A0A0D3DB06	-0.752621	0.752621	0.00293758	0.0116955	16	A0A0D3DB06	106305732	Uncharacterized protein	A0A0D3DB06_BRAOL	6	-40.6476	0.593524	zt23_Bal_RB_k3	zt23_high_RFR_k9	NaN	NaN	NaN
zt23_Bal_RB_k3 / zt23_high_RFR_k9	A0A0D3E114	AT5G27120	A0A0D3E114	-1.6399	1.6399	0.00295924	0.0117488	16	A0A0D3E114	106317908	Nop domain-containing protein	A0A0D3E114_BRAOL	5	-67.912	0.32088	zt23_Bal_RB_k3	zt23_high_RFR_k9	NaN	NaN	NaN
zt23_Bal_RB_k3 / zt23_high_RFR_k9	A0A0D3BIF3	AT1G27510	A0A0D3BIF3	-0.728792	0.728792	0.00298752	0.0118138	16	A0A0D3BIF3	106335858	DUF3506 domain-containing protein	A0A0D3BIF3_BRAOL	1	-39.6591	0.603409	zt23_Bal_RB_k3	zt23_high_RFR_k9	NaN	NaN	NaN
zt23_Bal_RB_k3 / zt23_high_RFR_k9	A0A0D3DW60	AT2G21630	A0A0D3DW60	-0.778476	0.778476	0.00299133	0.0118242	16	A0A0D3DW60	NaN	Uncharacterized protein	A0A0D3DW60_BRAOL	6	-41.7018	0.582982	zt23_Bal_RB_k3	zt23_high_RFR_k9	NaN	NaN	NaN
zt23_Bal_RB_k3 / zt23_high_RFR_k9	A0A0D3BQ12	AT2G40360	A0A0D3BQ12	-1.59962	1.59962	0.00299278	0.0118275	12	A0A0D3BQ12	NaN	Ribosome biogenesis protein BOP1 homolog	A0A0D3BQ12_BRAOL	1	-67.0035	0.329965	zt23_Bal_RB_k3	zt23_high_RFR_k9	NaN	NaN	NaN
zt23_Bal_RB_k3 / zt23_high_RFR_k9	A0A0D3BY34	AT3G54460	A0A0D3BY34	-6.53217	6.53217	0.00299569	0.0118348	12	A0A0D3BY34	106342011	Uncharacterized protein	A0A0D3BY34_BRAOL	1	-98.9195	0.0108049	zt23_Bal_RB_k3	zt23_high_RFR_k9	NaN	NaN	NaN
zt23_Bal_RB_k3 / zt23_high_RFR_k9	A0A0D3CA28	AT1G14320	A0A0D3CA28	1.19831	1.19831	0.00300438	0.0118552	16	A0A0D3CA28	106292561	Ribosomal_L16 domain-containing protein	A0A0D3CA28_BRAOL	2	129.471	2.29471	zt23_Bal_RB_k3	zt23_high_RFR_k9	NaN	NaN	NaN
zt23_Bal_RB_k3 / zt23_high_RFR_k9	A0A0D3E252	AT5G64290	A0A0D3E252	0.744545	0.744545	0.00305227	0.0119696	16	A0A0D3E252	106317505	Uncharacterized protein	A0A0D3E252_BRAOL	3	67.5446	1.67545	zt23_Bal_RB_k3	zt23_high_RFR_k9	NaN	NaN	NaN
zt23_Bal_RB_k3 / zt23_high_RFR_k9	A0A0D3DDR2	AT3G49920	A0A0D3DDR2	-1.19211	1.19211	0.00306894	0.0120086	10	A0A0D3DDR2	106303755	Uncharacterized protein	A0A0D3DDR2_BRAOL	1	-56.2338	0.437662	zt23_Bal_RB_k3	zt23_high_RFR_k9	NaN	NaN	NaN
zt23_Bal_RB_k3 / zt23_high_RFR_k9	A0A0D2ZZ97	AT1G76180	A0A0D2ZZ97	0.972088	0.972088	0.00312969	0.0121514	16	A0A0D2ZZ97	NaN	Uncharacterized protein	A0A0D2ZZ97_BRAOL	4	96.1677	1.96168	zt23_Bal_RB_k3	zt23_high_RFR_k9	NaN	NaN	NaN
zt23_Bal_RB_k3 / zt23_high_RFR_k9	A0A0D3DI78	AT4G37800	A0A0D3DI78	1.33141	1.33141	0.00316435	0.0122317	16	A0A0D3DI78	NaN	Xyloglucan endotransglucosylase/hydrolase	A0A0D3DI78_BRAOL	9	151.648	2.51648	zt23_Bal_RB_k3	zt23_high_RFR_k9	NaN	NaN	NaN
zt23_Bal_RB_k3 / zt23_high_RFR_k9	A0A0D3BUX0	AT1G56580	A0A0D3BUX0	0.641067	0.641067	0.00316821	0.0122417	16	A0A0D3BUX0	NaN	Uncharacterized protein	A0A0D3BUX0_BRAOL	2	55.9482	1.55948	zt23_Bal_RB_k3	zt23_high_RFR_k9	NaN	NaN	NaN
zt23_Bal_RB_k3 / zt23_high_RFR_k9	A0A0D3A176	AT4G37560	A0A0D3A176	-0.784913	0.784913	0.00317028	0.0122463	16	A0A0D3A176	106308153	Uncharacterized protein	A0A0D3A176_BRAOL	4	-41.9613	0.580387	zt23_Bal_RB_k3	zt23_high_RFR_k9	NaN	NaN	NaN
zt23_Bal_RB_k3 / zt23_high_RFR_k9	A0A0D3B5X3	AT2G39805	A0A0D3B5X3	-10.0425	10.0425	0.00320235	0.0123195	10	A0A0D3B5X3	106331492	Protein YIP	A0A0D3B5X3_BRAOL	1	-99.9052	0.000948186	zt23_Bal_RB_k3	zt23_high_RFR_k9	NaN	NaN	NaN
zt23_Bal_RB_k3 / zt23_high_RFR_k9	A0A0D3EFG3	AT5G14800	A0A0D3EFG3	-0.70094	0.70094	0.00321776	0.0123543	16	A0A0D3EFG3	106313030	Pyrroline-5-carboxylate reductase	A0A0D3EFG3_BRAOL	5	-38.4829	0.615171	zt23_Bal_RB_k3	zt23_high_RFR_k9	NaN	NaN	NaN
zt23_Bal_RB_k3 / zt23_high_RFR_k9	A0A0D3CSC5	AT1G55190	A0A0D3CSC5	0.839604	0.839604	0.00323015	0.0123826	16	A0A0D3CSC5	106298613	PRA1 family protein	A0A0D3CSC5_BRAOL	1	78.9558	1.78956	zt23_Bal_RB_k3	zt23_high_RFR_k9	NaN	NaN	NaN
zt23_Bal_RB_k3 / zt23_high_RFR_k9	A0A0D3DPD6	AT1G12780	A0A0D3DPD6	0.999647	0.999647	0.00328371	0.0125066	16	A0A0D3DPD6	106311430	UDP-glucose 4-epimerase	A0A0D3DPD6_BRAOL	2	99.951	1.99951	zt23_Bal_RB_k3	zt23_high_RFR_k9	NaN	NaN	NaN
zt23_Bal_RB_k3 / zt23_high_RFR_k9	A0A0D3C6T6	AT1G01670	A0A0D3C6T6	9.604	9.604	0.00329041	0.0125203	12	A0A0D3C6T6	NaN	U-box domain-containing protein	A0A0D3C6T6_BRAOL	1	77720.2	778.202	zt23_Bal_RB_k3	zt23_high_RFR_k9	NaN	NaN	NaN
zt23_Bal_RB_k3 / zt23_high_RFR_k9	A0A0D3DYQ5	AT1G06640	A0A0D3DYQ5	1.22868	1.22868	0.00329811	0.012538	16	A0A0D3DYQ5	106310778	Fe2OG dioxygenase domain-containing protein	A0A0D3DYQ5_BRAOL	4	134.352	2.34352	zt23_Bal_RB_k3	zt23_high_RFR_k9	NaN	NaN	NaN
zt23_Bal_RB_k3 / zt23_high_RFR_k9	A0A0D3E6G9	#N/A	A0A0D3E6G9	5.69223	5.69223	0.0033047	0.0125526	12	A0A0D3E6G9	NaN	Uncharacterized protein	A0A0D3E6G9_BRAOL	1	5070.51	51.7051	zt23_Bal_RB_k3	zt23_high_RFR_k9	NaN	NaN	NaN
zt23_Bal_RB_k3 / zt23_high_RFR_k9	A0A0D3B751	AT5G16580	A0A0D3B751	-0.60626	0.60626	0.00330963	0.0125628	16	A0A0D3B751	106335127	Sinigrinase	A0A0D3B751_BRAOL	2	-34.3103	0.656897	zt23_Bal_RB_k3	zt23_high_RFR_k9	NaN	NaN	NaN
zt23_Bal_RB_k3 / zt23_high_RFR_k9	A0A0D3CPJ4	AT1G49710	A0A0D3CPJ4	-1.71047	1.71047	0.00334265	0.0126376	12	A0A0D3CPJ4	106301123	Uncharacterized protein	A0A0D3CPJ4_BRAOL	2	-69.444	0.30556	zt23_Bal_RB_k3	zt23_high_RFR_k9	NaN	NaN	NaN
zt23_Bal_RB_k3 / zt23_high_RFR_k9	A0A0D3ASU8	AT4G12320	A0A0D3ASU8	1.51258	1.51258	0.00336475	0.0126857	16	A0A0D3ASU8	106327727	Uncharacterized protein	A0A0D3ASU8_BRAOL	2	185.32	2.8532	zt23_Bal_RB_k3	zt23_high_RFR_k9	NaN	NaN	NaN
zt23_Bal_RB_k3 / zt23_high_RFR_k9	A0A0D3A6B5	AT4G25500	A0A0D3A6B5;A0A0D3DMW2	-2.39053	2.39053	0.00341394	0.0127993	16	A0A0D3A6B5;A0A0D3DMW2	106309926;106312446	Uncharacterized protein	A0A0D3A6B5_BRAOL;A0A0D3DMW2_BRAOL	2	-80.9288	0.190712	zt23_Bal_RB_k3	zt23_high_RFR_k9	NaN	NaN	NaN
zt23_Bal_RB_k3 / zt23_high_RFR_k9	A0A0D3DVJ0	#N/A	A0A0D3DVJ0	1.46435	1.46435	0.0034247	0.0128251	16	A0A0D3DVJ0	106307511	Protein-serine/threonine phosphatase	A0A0D3DVJ0_BRAOL	5	175.938	2.75938	zt23_Bal_RB_k3	zt23_high_RFR_k9	NaN	NaN	NaN
zt23_Bal_RB_k3 / zt23_high_RFR_k9	A0A0D3EF45	AT5G16130	A0A0D3EF45	-0.724083	0.724083	0.00342845	0.0128334	16	A0A0D3EF45	106317945	40S ribosomal protein S7	A0A0D3EF45_BRAOL	6	-39.4618	0.605382	zt23_Bal_RB_k3	zt23_high_RFR_k9	NaN	NaN	NaN
zt23_Bal_RB_k3 / zt23_high_RFR_k9	A0A0D3CVB0	AT3G62120	A0A0D3CVB0	0.87746	0.87746	0.00347509	0.0129383	16	A0A0D3CVB0	NaN	Prolyl-tRNA synthetase	A0A0D3CVB0_BRAOL	1	83.7138	1.83714	zt23_Bal_RB_k3	zt23_high_RFR_k9	NaN	NaN	NaN
