## Supplemental Table 1 for "Shaping Kale Morphology and Physiology Using Precision LED Light Recipes" (part 39 of 77)

### Sheet: KaleSpectraCandidates (continued)
Comparison (group1/group2)	Group	AGI	ProteinGroups	AVG Log2 Ratio	Absolute AVG Log2 Ratio	Pvalue	Qvalue	# of Ratios	UniProtIds	Genes	ProteinDescriptions	ProteinNames	# Unique Total Peptides	% Change	Ratio	Condition Numerator	Condition Denominator	GO Cellular Component	GO Molecular Function	GO Biological Process
zt23_Bal_RB_k3 / zt23_high_RFR_k9	A0A0D3AB77	AT3G23450	A0A0D3AB77	-1.8973	1.8973	0.00348207	0.0129545	16	A0A0D3AB77	NaN	Uncharacterized protein	A0A0D3AB77_BRAOL	1	-73.1554	0.268446	zt23_Bal_RB_k3	zt23_high_RFR_k9	NaN	NaN	NaN
zt23_Bal_RB_k3 / zt23_high_RFR_k9	A0A0D3B817	AT4G10670	A0A0D3B817	-0.866216	0.866216	0.00352697	0.0130555	16	A0A0D3B817	106334502	FACT complex subunit	A0A0D3B817_BRAOL	9	-45.1416	0.548584	zt23_Bal_RB_k3	zt23_high_RFR_k9	NaN	NaN	NaN
zt23_Bal_RB_k3 / zt23_high_RFR_k9	A0A0D3BYT3	AT4G14040	A0A0D3BYT3	-0.728115	0.728115	0.0035274	0.0130567	16	A0A0D3BYT3	106342254	Uncharacterized protein	A0A0D3BYT3_BRAOL	2	-39.6308	0.603692	zt23_Bal_RB_k3	zt23_high_RFR_k9	NaN	NaN	NaN
zt23_Bal_RB_k3 / zt23_high_RFR_k9	A0A0D3D906	#N/A	A0A0D3D906	-0.630975	0.630975	0.00356418	0.0131357	16	A0A0D3D906	106306632	Elongation factor Tu	A0A0D3D906_BRAOL	3	-35.426	0.64574	zt23_Bal_RB_k3	zt23_high_RFR_k9	NaN	NaN	NaN
zt23_Bal_RB_k3 / zt23_high_RFR_k9	A0A0D3A2Z5	AT4G30996	A0A0D3A2Z5;A0A0D3DH42	-0.993156	0.993156	0.0035858	0.0131831	14	A0A0D3A2Z5;A0A0D3DH42	106309911;106301776	Uncharacterized protein	A0A0D3A2Z5_BRAOL;A0A0D3DH42_BRAOL	1	-49.7623	0.502377	zt23_Bal_RB_k3	zt23_high_RFR_k9	NaN	NaN	NaN
zt23_Bal_RB_k3 / zt23_high_RFR_k9	A0A0D3AEU4	AT3G09800	A0A0D3AEU4;A0A0D3BAC3;A0A0D3CLM1;A0A0D3E553;A0A0D3E8J3	-0.683487	0.683487	0.00359917	0.0132125	16	A0A0D3AEU4;A0A0D3BAC3;A0A0D3CLM1;A0A0D3E553;A0A0D3E8J3	106343602;;106292675;106316551;106313584	Coatomer subunit zeta	A0A0D3AEU4_BRAOL;A0A0D3BAC3_BRAOL;A0A0D3CLM1_BRAOL;A0A0D3E553_BRAOL;A0A0D3E8J3_BRAOL	1	-37.7342	0.622658	zt23_Bal_RB_k3	zt23_high_RFR_k9	NaN	NaN	NaN
zt23_Bal_RB_k3 / zt23_high_RFR_k9	A0A0D3ECI7	AT5G58770	A0A0D3ECI7	0.590027	0.590027	0.00361899	0.0132551	16	A0A0D3ECI7	106313585	Alkyl transferase	A0A0D3ECI7_BRAOL	4	50.5275	1.50528	zt23_Bal_RB_k3	zt23_high_RFR_k9	NaN	NaN	NaN
zt23_Bal_RB_k3 / zt23_high_RFR_k9	A0A0D3CJJ5	AT3G16520	A0A0D3CJJ5	-1.13153	1.13153	0.00365473	0.0133346	16	A0A0D3CJJ5	106295112	Glycosyltransferase	A0A0D3CJJ5_BRAOL	3	-54.3568	0.456432	zt23_Bal_RB_k3	zt23_high_RFR_k9	NaN	NaN	NaN
zt23_Bal_RB_k3 / zt23_high_RFR_k9	A0A0D3AXI2	AT5G26570	A0A0D3AXI2	1.06717	1.06717	0.0036565	0.0133385	15	A0A0D3AXI2	106327368	CBM20 domain-containing protein	A0A0D3AXI2_BRAOL	5	109.532	2.09532	zt23_Bal_RB_k3	zt23_high_RFR_k9	NaN	NaN	NaN
zt23_Bal_RB_k3 / zt23_high_RFR_k9	A0A0D3CJ92	AT3G17590	A0A0D3CJ92	-3.49485	3.49485	0.00367909	0.0133886	10	A0A0D3CJ92	106292934	Uncharacterized protein	A0A0D3CJ92_BRAOL	1	-91.1295	0.0887046	zt23_Bal_RB_k3	zt23_high_RFR_k9	NaN	NaN	NaN
zt23_Bal_RB_k3 / zt23_high_RFR_k9	A0A0D3DGT0	AT4G29510	A0A0D3DGT0	-1.08665	1.08665	0.00371379	0.0134654	16	A0A0D3DGT0	106306318	Uncharacterized protein	A0A0D3DGT0_BRAOL	3	-52.9146	0.470854	zt23_Bal_RB_k3	zt23_high_RFR_k9	NaN	NaN	NaN
zt23_Bal_RB_k3 / zt23_high_RFR_k9	A0A0D3BME8	AT1G50200	A0A0D3BME8	-0.660632	0.660632	0.00371407	0.013466	16	A0A0D3BME8	NaN	Alanine--tRNA ligase	A0A0D3BME8_BRAOL	11	-36.7399	0.632601	zt23_Bal_RB_k3	zt23_high_RFR_k9	NaN	NaN	NaN
zt23_Bal_RB_k3 / zt23_high_RFR_k9	A0A0D3EED4	#N/A	A0A0D3EED4	-1.30093	1.30093	0.00372529	0.0134906	16	A0A0D3EED4	NaN	PIN_6 domain-containing protein	A0A0D3EED4_BRAOL	1	-59.4136	0.405864	zt23_Bal_RB_k3	zt23_high_RFR_k9	NaN	NaN	NaN
zt23_Bal_RB_k3 / zt23_high_RFR_k9	A0A0D3E1F7	AT5G24490	A0A0D3E1F7	0.622915	0.622915	0.00372707	0.0134943	16	A0A0D3E1F7	NaN	Ribosom_S30AE_C domain-containing protein	A0A0D3E1F7_BRAOL	6	53.9983	1.53998	zt23_Bal_RB_k3	zt23_high_RFR_k9	NaN	NaN	NaN
zt23_Bal_RB_k3 / zt23_high_RFR_k9	A0A0D3D8V5	AT5G44200	A0A0D3D8V5	-0.809859	0.809859	0.00379312	0.0136343	16	A0A0D3D8V5	NaN	Nuclear cap-binding protein subunit 2	A0A0D3D8V5_BRAOL	2	-42.9562	0.570438	zt23_Bal_RB_k3	zt23_high_RFR_k9	NaN	NaN	NaN
zt23_Bal_RB_k3 / zt23_high_RFR_k9	A0A0D3E746	AT4G09320	A0A0D3E746	-0.741623	0.741623	0.00380056	0.0136509	16	A0A0D3E746	106313740	Nucleoside diphosphate kinase	A0A0D3E746_BRAOL	1	-40.1934	0.598066	zt23_Bal_RB_k3	zt23_high_RFR_k9	NaN	NaN	NaN
zt23_Bal_RB_k3 / zt23_high_RFR_k9	A0A0D3D0E1	#N/A	A0A0D3D0E1	-0.689598	0.689598	0.00383697	0.0137302	16	A0A0D3D0E1	106296228	Uncharacterized protein	A0A0D3D0E1_BRAOL	9	-37.9973	0.620027	zt23_Bal_RB_k3	zt23_high_RFR_k9	NaN	NaN	NaN
zt23_Bal_RB_k3 / zt23_high_RFR_k9	A0A0D3BXT3	AT3G55260	A0A0D3BXT3	0.668097	0.668097	0.00383963	0.0137359	16	A0A0D3BXT3	106336787	Beta-hexosaminidase	A0A0D3BXT3_BRAOL	5	58.8976	1.58898	zt23_Bal_RB_k3	zt23_high_RFR_k9	NaN	NaN	NaN
zt23_Bal_RB_k3 / zt23_high_RFR_k9	A0A0D3AYR4	AT5G64840	A0A0D3AYR4	-0.662538	0.662538	0.00387335	0.0138062	16	A0A0D3AYR4	106327153	Uncharacterized protein	A0A0D3AYR4_BRAOL	4	-36.8234	0.631766	zt23_Bal_RB_k3	zt23_high_RFR_k9	NaN	NaN	NaN
zt23_Bal_RB_k3 / zt23_high_RFR_k9	A0A0D3CIP3	AT3G18860	A0A0D3CIP3	-1.65946	1.65946	0.00391592	0.0138967	16	A0A0D3CIP3	106343302	Uncharacterized protein	A0A0D3CIP3_BRAOL	5	-68.3442	0.316558	zt23_Bal_RB_k3	zt23_high_RFR_k9	NaN	NaN	NaN
zt23_Bal_RB_k3 / zt23_high_RFR_k9	A0A0D3D5I3	AT4G14342	A0A0D3D5I3	1.49304	1.49304	0.00393069	0.0139289	14	A0A0D3D5I3	106340042	Splicing factor subunit	A0A0D3D5I3_BRAOL	1	181.481	2.81481	zt23_Bal_RB_k3	zt23_high_RFR_k9	NaN	NaN	NaN
zt23_Bal_RB_k3 / zt23_high_RFR_k9	A0A0D3BFB4	AT5G63840	A0A0D3BFB4	-0.862669	0.862669	0.00394718	0.0139631	16	A0A0D3BFB4	106335136	Gal_mutarotas_2 domain-containing protein	A0A0D3BFB4_BRAOL	5	-45.0066	0.549934	zt23_Bal_RB_k3	zt23_high_RFR_k9	NaN	NaN	NaN
zt23_Bal_RB_k3 / zt23_high_RFR_k9	A0A0D3C8W1	AT1G09850	A0A0D3C8W1	0.615645	0.615645	0.00395557	0.013981	16	A0A0D3C8W1	106295770	Uncharacterized protein	A0A0D3C8W1_BRAOL	5	53.2243	1.53224	zt23_Bal_RB_k3	zt23_high_RFR_k9	NaN	NaN	NaN
zt23_Bal_RB_k3 / zt23_high_RFR_k9	A0A0D3APR4	#N/A	A0A0D3APR4	0.709083	0.709083	0.00396483	0.0140007	16	A0A0D3APR4	106326827	Bet_v_1 domain-containing protein	A0A0D3APR4_BRAOL	16	63.4765	1.63477	zt23_Bal_RB_k3	zt23_high_RFR_k9	NaN	NaN	NaN
zt23_Bal_RB_k3 / zt23_high_RFR_k9	A0A0D3A148	#N/A	A0A0D3A148	-1.425	1.425	0.00397762	0.0140276	12	A0A0D3A148	NaN	NAD_binding_2 domain-containing protein	A0A0D3A148_BRAOL	1	-62.758	0.37242	zt23_Bal_RB_k3	zt23_high_RFR_k9	NaN	NaN	NaN
zt23_Bal_RB_k3 / zt23_high_RFR_k9	A0A0D3BMC8	AT4G29360	A0A0D3BMC8	-0.87227	0.87227	0.0040829	0.0142477	16	A0A0D3BMC8	106328356	Glucan endo-1,3-beta-D-glucosidase	A0A0D3BMC8_BRAOL	2	-45.3714	0.546286	zt23_Bal_RB_k3	zt23_high_RFR_k9	NaN	NaN	NaN
zt23_Bal_RB_k3 / zt23_high_RFR_k9	A0A0D3CTQ3	AT3G53990	A0A0D3CTQ3	1.74247	1.74247	0.00410393	0.0142927	16	A0A0D3CTQ3	106296807	Usp domain-containing protein	A0A0D3CTQ3_BRAOL	7	234.607	3.34607	zt23_Bal_RB_k3	zt23_high_RFR_k9	NaN	NaN	NaN
zt23_Bal_RB_k3 / zt23_high_RFR_k9	A0A0D3C3U7	AT2G33150	A0A0D3C3U7	0.963907	0.963907	0.00411543	0.0143165	16	A0A0D3C3U7	106337164	Uncharacterized protein	A0A0D3C3U7_BRAOL	3	95.0585	1.95059	zt23_Bal_RB_k3	zt23_high_RFR_k9	NaN	NaN	NaN
zt23_Bal_RB_k3 / zt23_high_RFR_k9	A0A0D3CIM6	AT3G19010	A0A0D3CIM6;A0A0D3CIN0	-0.747664	0.747664	0.0041222	0.0143311	16	A0A0D3CIM6;A0A0D3CIN0	106292964;106295252	Fe2OG dioxygenase domain-containing protein	A0A0D3CIM6_BRAOL;A0A0D3CIN0_BRAOL	1	-40.4433	0.595567	zt23_Bal_RB_k3	zt23_high_RFR_k9	NaN	NaN	NaN
zt23_Bal_RB_k3 / zt23_high_RFR_k9	A0A0D2ZS27	#N/A	A0A0D2ZS27	1.31322	1.31322	0.00413	0.0143471	16	A0A0D2ZS27	106320374	Uncharacterized protein	A0A0D2ZS27_BRAOL	4	148.495	2.48495	zt23_Bal_RB_k3	zt23_high_RFR_k9	NaN	NaN	NaN
zt23_Bal_RB_k3 / zt23_high_RFR_k9	A0A0D3DI17	AT4G36750	A0A0D3DI17	2.89696	2.89696	0.00414429	0.014377	16	A0A0D3DI17	106301402	NAD(P)H dehydrogenase (quinone)	A0A0D3DI17_BRAOL	3	644.857	7.44857	zt23_Bal_RB_k3	zt23_high_RFR_k9	NaN	NaN	NaN
zt23_Bal_RB_k3 / zt23_high_RFR_k9	A0A0D3B9Y8	AT3G06300	A0A0D3B9Y8	-1.18493	1.18493	0.00415871	0.014408	16	A0A0D3B9Y8	106331792	Procollagen-proline 4-dioxygenase	A0A0D3B9Y8_BRAOL	4	-56.0155	0.439845	zt23_Bal_RB_k3	zt23_high_RFR_k9	NaN	NaN	NaN
zt23_Bal_RB_k3 / zt23_high_RFR_k9	A0A0D3B516	AT1G72110	A0A0D3B516	-9.76188	9.76188	0.00418099	0.0144558	12	A0A0D3B516	106329078	Diacylglycerol O-acyltransferase	A0A0D3B516_BRAOL	1	-99.8848	0.00115181	zt23_Bal_RB_k3	zt23_high_RFR_k9	NaN	NaN	NaN
zt23_Bal_RB_k3 / zt23_high_RFR_k9	A0A0D3BL09	AT4G22710	A0A0D3BL09	-1.05505	1.05505	0.00422877	0.0145529	16	A0A0D3BL09	106335346	Uncharacterized protein	A0A0D3BL09_BRAOL	5	-51.872	0.48128	zt23_Bal_RB_k3	zt23_high_RFR_k9	NaN	NaN	NaN
zt23_Bal_RB_k3 / zt23_high_RFR_k9	A0A0D3BG62	AT3G48890	A0A0D3BG62	1.24397	1.24397	0.00424466	0.0145868	16	A0A0D3BG62	106328674	Cytochrome b5 heme-binding domain-containing protein	A0A0D3BG62_BRAOL	1	136.85	2.3685	zt23_Bal_RB_k3	zt23_high_RFR_k9	NaN	NaN	NaN
zt23_Bal_RB_k3 / zt23_high_RFR_k9	A0A0D3AJS8	AT5G18570	A0A0D3AJS8	-1.6936	1.6936	0.00425181	0.0146011	16	A0A0D3AJS8	106323232	Uncharacterized protein	A0A0D3AJS8_BRAOL	3	-69.0846	0.309154	zt23_Bal_RB_k3	zt23_high_RFR_k9	NaN	NaN	NaN
zt23_Bal_RB_k3 / zt23_high_RFR_k9	A0A0D3C0W7	AT5G40930	A0A0D3C0W7	-0.749339	0.749339	0.00426975	0.0146391	16	A0A0D3C0W7	106337415	Uncharacterized protein	A0A0D3C0W7_BRAOL	1	-40.5124	0.594876	zt23_Bal_RB_k3	zt23_high_RFR_k9	NaN	NaN	NaN
zt23_Bal_RB_k3 / zt23_high_RFR_k9	A0A0D3A8A4	AT3G51800	A0A0D3A8A4	-0.72098	0.72098	0.0043332	0.0147704	16	A0A0D3A8A4	106323451	Peptidase_M24 domain-containing protein	A0A0D3A8A4_BRAOL	2	-39.3315	0.606685	zt23_Bal_RB_k3	zt23_high_RFR_k9	NaN	NaN	NaN
zt23_Bal_RB_k3 / zt23_high_RFR_k9	A0A0D3A242	AT4G34020	A0A0D3A242	1.32983	1.32983	0.00437821	0.014866	14	A0A0D3A242	106324795	Uncharacterized protein	A0A0D3A242_BRAOL	2	151.373	2.51373	zt23_Bal_RB_k3	zt23_high_RFR_k9	NaN	NaN	NaN
zt23_Bal_RB_k3 / zt23_high_RFR_k9	A0A0D3BUP6	AT5G42420	A0A0D3BUP6;A0A0D3DQP8;A0A0D3E607	-0.639621	0.639621	0.0043851	0.0148797	14	A0A0D3BUP6;A0A0D3DQP8;A0A0D3E607	106337340;106312551;106313136	TPT domain-containing protein	A0A0D3BUP6_BRAOL;A0A0D3DQP8_BRAOL;A0A0D3E607_BRAOL	1	-35.8118	0.641882	zt23_Bal_RB_k3	zt23_high_RFR_k9	NaN	NaN	NaN
zt23_Bal_RB_k3 / zt23_high_RFR_k9	A0A0D3D2K0	AT2G19730	A0A0D3D2K0;A0A0D3E3I8	-0.607692	0.607692	0.00443476	0.0149839	16	A0A0D3D2K0;A0A0D3E3I8	106303665;	Ribosomal_L28e domain-containing protein	A0A0D3D2K0_BRAOL;A0A0D3E3I8_BRAOL	3	-34.3754	0.656246	zt23_Bal_RB_k3	zt23_high_RFR_k9	NaN	NaN	NaN
zt23_Bal_RB_k3 / zt23_high_RFR_k9	A0A0D2ZYY2	AT4G29700	A0A0D2ZYY2	-1.36139	1.36139	0.00445804	0.0150303	13	A0A0D2ZYY2	NaN	Uncharacterized protein	A0A0D2ZYY2_BRAOL	1	-61.0794	0.389206	zt23_Bal_RB_k3	zt23_high_RFR_k9	NaN	NaN	NaN
zt23_Bal_RB_k3 / zt23_high_RFR_k9	A0A0D3ACV4	AT3G17465	A0A0D3ACV4	-0.672113	0.672113	0.00447048	0.0150564	14	A0A0D3ACV4	NaN	Uncharacterized protein	A0A0D3ACV4_BRAOL	1	-37.2413	0.627587	zt23_Bal_RB_k3	zt23_high_RFR_k9	NaN	NaN	NaN
zt23_Bal_RB_k3 / zt23_high_RFR_k9	A0A0D3BWJ0	AT3G60860	A0A0D3BWJ0	-0.606003	0.606003	0.00447647	0.0150689	16	A0A0D3BWJ0	106341383	SEC7 domain-containing protein	A0A0D3BWJ0_BRAOL	5	-34.2986	0.657014	zt23_Bal_RB_k3	zt23_high_RFR_k9	NaN	NaN	NaN
zt23_Bal_RB_k3 / zt23_high_RFR_k9	A0A0D3AVA2	AT2G01710	A0A0D3AVA2	-0.789734	0.789734	0.00450585	0.0151298	16	A0A0D3AVA2	106318721	J domain-containing protein	A0A0D3AVA2_BRAOL	3	-42.1549	0.578451	zt23_Bal_RB_k3	zt23_high_RFR_k9	NaN	NaN	NaN
zt23_Bal_RB_k3 / zt23_high_RFR_k9	A0A0D2ZRH4	AT1G08110	A0A0D2ZRH4	-0.792734	0.792734	0.0045214	0.0151603	16	A0A0D2ZRH4	NaN	Glyoxalase domain-containing protein	A0A0D2ZRH4_BRAOL	2	-42.2751	0.577249	zt23_Bal_RB_k3	zt23_high_RFR_k9	NaN	NaN	NaN
zt23_Bal_RB_k3 / zt23_high_RFR_k9	A0A0D3DIL4	AT1G02930	A0A0D3DIL4	-2.39505	2.39505	0.00453158	0.0151805	16	A0A0D3DIL4	NaN	GST N-terminal domain-containing protein	A0A0D3DIL4_BRAOL	3	-80.9884	0.190116	zt23_Bal_RB_k3	zt23_high_RFR_k9	NaN	NaN	NaN
zt23_Bal_RB_k3 / zt23_high_RFR_k9	A0A0D3A6L8	AT4G26430	A0A0D3A6L8	-1.81282	1.81282	0.00453825	0.0151936	16	A0A0D3A6L8	106325365	COP9 signalosome complex subunit 6	A0A0D3A6L8_BRAOL	4	-71.5366	0.284634	zt23_Bal_RB_k3	zt23_high_RFR_k9	NaN	NaN	NaN
zt23_Bal_RB_k3 / zt23_high_RFR_k9	A0A0D3CS58	AT1G33240	A0A0D3CS58	-0.664174	0.664174	0.00455028	0.0152178	16	A0A0D3CS58	106300300	Uncharacterized protein	A0A0D3CS58_BRAOL	5	-36.895	0.63105	zt23_Bal_RB_k3	zt23_high_RFR_k9	NaN	NaN	NaN
zt23_Bal_RB_k3 / zt23_high_RFR_k9	A0A0D3CWB1	AT1G76730	A0A0D3CWB1	-1.00525	1.00525	0.00455667	0.015232	16	A0A0D3CWB1	106296821	Uncharacterized protein	A0A0D3CWB1_BRAOL	4	-50.1815	0.498185	zt23_Bal_RB_k3	zt23_high_RFR_k9	NaN	NaN	NaN
zt23_Bal_RB_k3 / zt23_high_RFR_k9	A0A0D3BM15	AT4G31160	A0A0D3BM15	-0.920021	0.920021	0.00457925	0.015277	16	A0A0D3BM15	106334430	Uncharacterized protein	A0A0D3BM15_BRAOL	2	-47.1499	0.528501	zt23_Bal_RB_k3	zt23_high_RFR_k9	NaN	NaN	NaN
zt23_Bal_RB_k3 / zt23_high_RFR_k9	A0A0D3E948	AT4G11080	A0A0D3E948	-1.68717	1.68717	0.00460614	0.0153317	16	A0A0D3E948	NaN	Uncharacterized protein	A0A0D3E948_BRAOL	1	-68.9465	0.310535	zt23_Bal_RB_k3	zt23_high_RFR_k9	NaN	NaN	NaN
zt23_Bal_RB_k3 / zt23_high_RFR_k9	A0A0D3BVI2	AT1G61730	A0A0D3BVI2	-0.687771	0.687771	0.00462533	0.0153726	16	A0A0D3BVI2	106337125	Uncharacterized protein	A0A0D3BVI2_BRAOL	1	-37.9188	0.620812	zt23_Bal_RB_k3	zt23_high_RFR_k9	NaN	NaN	NaN
zt23_Bal_RB_k3 / zt23_high_RFR_k9	A0A0D3DSK1	AT3G52610	A0A0D3DSK1	0.782374	0.782374	0.00463803	0.0153983	15	A0A0D3DSK1	106307193	Uncharacterized protein	A0A0D3DSK1_BRAOL	1	71.9958	1.71996	zt23_Bal_RB_k3	zt23_high_RFR_k9	NaN	NaN	NaN
zt23_Bal_RB_k3 / zt23_high_RFR_k9	A0A0D3D0L4	AT1G74260	A0A0D3D0L4	-0.640413	0.640413	0.00466563	0.0154549	16	A0A0D3D0L4	106300002	Formylglycinamide ribonucleotide amidotransferase	A0A0D3D0L4_BRAOL	6	-35.8471	0.641529	zt23_Bal_RB_k3	zt23_high_RFR_k9	NaN	NaN	NaN
zt23_Bal_RB_k3 / zt23_high_RFR_k9	A0A0D3CYZ7	AT1G68540	A0A0D3CYZ7	-0.653371	0.653371	0.00467738	0.0154776	16	A0A0D3CYZ7	106300427	Epimerase domain-containing protein	A0A0D3CYZ7_BRAOL	4	-36.4207	0.635793	zt23_Bal_RB_k3	zt23_high_RFR_k9	NaN	NaN	NaN
zt23_Bal_RB_k3 / zt23_high_RFR_k9	A0A0D3EA25	AT5G51510	A0A0D3EA25	-2.29299	2.29299	0.0046904	0.0155007	10	A0A0D3EA25	106315950	Uncharacterized protein	A0A0D3EA25_BRAOL	1	-79.5947	0.204053	zt23_Bal_RB_k3	zt23_high_RFR_k9	NaN	NaN	NaN
zt23_Bal_RB_k3 / zt23_high_RFR_k9	A0A0D3DRH8	AT3G48930	A0A0D3DRH8	-1.23864	1.23864	0.0046934	0.0155071	16	A0A0D3DRH8	106307195	Ribosomal_S17_N domain-containing protein	A0A0D3DRH8_BRAOL	1	-57.6228	0.423772	zt23_Bal_RB_k3	zt23_high_RFR_k9	NaN	NaN	NaN
zt23_Bal_RB_k3 / zt23_high_RFR_k9	A0A0D3CCH1	AT1G22650	A0A0D3CCH1	-2.46648	2.46648	0.00473732	0.0155987	16	A0A0D3CCH1	106296094	Alkaline/neutral invertase	A0A0D3CCH1_BRAOL	3	-81.9068	0.180932	zt23_Bal_RB_k3	zt23_high_RFR_k9	NaN	NaN	NaN
zt23_Bal_RB_k3 / zt23_high_RFR_k9	A0A0D3D1J8	AT1G78290	A0A0D3D1J8	9.08261	9.08261	0.00474831	0.0156219	14	A0A0D3D1J8	NaN	Protein kinase domain-containing protein	A0A0D3D1J8_BRAOL	1	54117.2	542.172	zt23_Bal_RB_k3	zt23_high_RFR_k9	NaN	NaN	NaN
zt23_Bal_RB_k3 / zt23_high_RFR_k9	A0A0D3C4W8	AT2G38010	A0A0D3C4W8	-0.770772	0.770772	0.00477947	0.0156821	16	A0A0D3C4W8	106342102	Neutral ceramidase	A0A0D3C4W8_BRAOL	3	-41.3896	0.586104	zt23_Bal_RB_k3	zt23_high_RFR_k9	NaN	NaN	NaN
zt23_Bal_RB_k3 / zt23_high_RFR_k9	A0A0D3AKJ8	AT5G22650	A0A0D3AKJ8	-1.46239	1.46239	0.00479527	0.015714	16	A0A0D3AKJ8	106320951	NPL domain-containing protein	A0A0D3AKJ8_BRAOL	5	-63.7107	0.362893	zt23_Bal_RB_k3	zt23_high_RFR_k9	NaN	NaN	NaN
zt23_Bal_RB_k3 / zt23_high_RFR_k9	A0A0D3B8J5	AT4G04210	A0A0D3B8J5	-0.909679	0.909679	0.00483057	0.0157859	16	A0A0D3B8J5	106328414	Uncharacterized protein	A0A0D3B8J5_BRAOL	3	-46.7696	0.532304	zt23_Bal_RB_k3	zt23_high_RFR_k9	NaN	NaN	NaN
zt23_Bal_RB_k3 / zt23_high_RFR_k9	A0A0D3DU78	AT3G58690	A0A0D3DU78	2.15963	2.15963	0.00484591	0.0158167	14	A0A0D3DU78	NaN	Uncharacterized protein	A0A0D3DU78_BRAOL	4	346.801	4.46801	zt23_Bal_RB_k3	zt23_high_RFR_k9	NaN	NaN	NaN
zt23_Bal_RB_k3 / zt23_high_RFR_k9	A0A0D3E2P0	AT5G66550	A0A0D3E2P0	2.45241	2.45241	0.00488631	0.015896	16	A0A0D3E2P0	106315993	Uncharacterized protein	A0A0D3E2P0_BRAOL	2	447.331	5.47331	zt23_Bal_RB_k3	zt23_high_RFR_k9	NaN	NaN	NaN
zt23_Bal_RB_k3 / zt23_high_RFR_k9	A0A0D3CMR5	AT3G04830	A0A0D3CMR5	-0.898023	0.898023	0.00491189	0.0159476	16	A0A0D3CMR5	106292881	ER membrane protein complex subunit 2	A0A0D3CMR5_BRAOL	2	-46.3378	0.536622	zt23_Bal_RB_k3	zt23_high_RFR_k9	NaN	NaN	NaN
zt23_Bal_RB_k3 / zt23_high_RFR_k9	A0A0D3CZP9	#N/A	A0A0D3CZP9	-2.83257	2.83257	0.00491663	0.0159564	16	A0A0D3CZP9	NaN	Bet_v_1 domain-containing protein	A0A0D3CZP9_BRAOL	3	-85.9618	0.140382	zt23_Bal_RB_k3	zt23_high_RFR_k9	NaN	NaN	NaN
zt23_Bal_RB_k3 / zt23_high_RFR_k9	A0A0D3D9H5	AT5G46420	A0A0D3D9H5	-1.0787	1.0787	0.00492441	0.0159717	16	A0A0D3D9H5	106301176	Uncharacterized protein	A0A0D3D9H5_BRAOL	2	-52.6543	0.473457	zt23_Bal_RB_k3	zt23_high_RFR_k9	NaN	NaN	NaN
zt23_Bal_RB_k3 / zt23_high_RFR_k9	A0A0D3DW87	#N/A	A0A0D3DW87	-7.03204	7.03204	0.00494007	0.0160042	14	A0A0D3DW87	106307735	Uncharacterized protein	A0A0D3DW87_BRAOL	1	-99.2359	0.00764089	zt23_Bal_RB_k3	zt23_high_RFR_k9	NaN	NaN	NaN
zt23_Bal_RB_k3 / zt23_high_RFR_k9	A0A0D3DPC1	AT1G12520	A0A0D3DPC1	-1.25694	1.25694	0.00494254	0.016009	16	A0A0D3DPC1	106307702	HMA domain-containing protein	A0A0D3DPC1_BRAOL	3	-58.157	0.41843	zt23_Bal_RB_k3	zt23_high_RFR_k9	NaN	NaN	NaN
zt23_Bal_RB_k3 / zt23_high_RFR_k9	A0A0D3B9Z2	AT3G06350	A0A0D3B9Z2	-0.641029	0.641029	0.00496235	0.0160488	16	A0A0D3B9Z2	NaN	Shikimate dehydrogenase	A0A0D3B9Z2_BRAOL	10	-35.8744	0.641256	zt23_Bal_RB_k3	zt23_high_RFR_k9	NaN	NaN	NaN
zt23_Bal_RB_k3 / zt23_high_RFR_k9	A0A0D3CD30	AT1G26460	A0A0D3CD30	-0.736433	0.736433	0.00498704	0.0160972	16	A0A0D3CD30	106294643	Uncharacterized protein	A0A0D3CD30_BRAOL	4	-39.9778	0.600222	zt23_Bal_RB_k3	zt23_high_RFR_k9	NaN	NaN	NaN
zt23_Bal_RB_k3 / zt23_high_RFR_k9	A0A0D3EEA9	AT5G18670	A0A0D3EEA9	1.69006	1.69006	0.00499086	0.0161049	14	A0A0D3EEA9	NaN	Beta-amylase	A0A0D3EEA9_BRAOL	1	222.669	3.22669	zt23_Bal_RB_k3	zt23_high_RFR_k9	NaN	NaN	NaN
zt23_Bal_RB_k3 / zt23_high_RFR_k9	A0A0D3AQI3	AT1G74520	A0A0D3AQI3	-2.57582	2.57582	0.00500524	0.0161332	14	A0A0D3AQI3	106322540	HVA22-like protein	A0A0D3AQI3_BRAOL	1	-83.2274	0.167726	zt23_Bal_RB_k3	zt23_high_RFR_k9	NaN	NaN	NaN
zt23_Bal_RB_k3 / zt23_high_RFR_k9	A0A0D3BQ77	AT2G45880	A0A0D3BQ77	1.46165	1.46165	0.00501382	0.0161498	16	A0A0D3BQ77	106343040	Beta-amylase	A0A0D3BQ77_BRAOL	1	175.423	2.75423	zt23_Bal_RB_k3	zt23_high_RFR_k9	NaN	NaN	NaN
zt23_Bal_RB_k3 / zt23_high_RFR_k9	A0A0D3B7T8	AT4G08350	A0A0D3B7T8	-1.02017	1.02017	0.00504817	0.0162183	16	A0A0D3B7T8	106335288	Transcription elongation factor SPT5	A0A0D3B7T8_BRAOL	6	-50.6942	0.493058	zt23_Bal_RB_k3	zt23_high_RFR_k9	NaN	NaN	NaN
zt23_Bal_RB_k3 / zt23_high_RFR_k9	A0A0D3C9X3	AT1G13820	A0A0D3C9X3	-0.634196	0.634196	0.0050615	0.0162449	16	A0A0D3C9X3	106343996	AB hydrolase-1 domain-containing protein	A0A0D3C9X3_BRAOL	3	-35.57	0.6443	zt23_Bal_RB_k3	zt23_high_RFR_k9	NaN	NaN	NaN
zt23_Bal_RB_k3 / zt23_high_RFR_k9	A0A0D3CVC8	AT3G62410	A0A0D3CVC8	1.51444	1.51444	0.00507844	0.0162767	16	A0A0D3CVC8	106300267	CP12 domain-containing protein	A0A0D3CVC8_BRAOL	3	185.687	2.85687	zt23_Bal_RB_k3	zt23_high_RFR_k9	NaN	NaN	NaN
zt23_Bal_RB_k3 / zt23_high_RFR_k9	A0A0D3CHW6	AT3G20810	A0A0D3CHW6	-0.779986	0.779986	0.00511284	0.0163419	12	A0A0D3CHW6	106344094	JmjC domain-containing protein	A0A0D3CHW6_BRAOL	1	-41.7628	0.582372	zt23_Bal_RB_k3	zt23_high_RFR_k9	NaN	NaN	NaN
zt23_Bal_RB_k3 / zt23_high_RFR_k9	A0A0D3CJR8	AT3G15850	A0A0D3CJR8	-1.53958	1.53958	0.00517535	0.0164637	13	A0A0D3CJR8	106295907	FA_desaturase domain-containing protein	A0A0D3CJR8_BRAOL	1	-65.6014	0.343986	zt23_Bal_RB_k3	zt23_high_RFR_k9	NaN	NaN	NaN
zt23_Bal_RB_k3 / zt23_high_RFR_k9	A0A0D3B0Z8	AT5G13710	A0A0D3B0Z8	-1.27027	1.27027	0.00526468	0.0166408	16	A0A0D3B0Z8	106329263	Methyltransferase	A0A0D3B0Z8_BRAOL	1	-58.5417	0.414583	zt23_Bal_RB_k3	zt23_high_RFR_k9	NaN	NaN	NaN
zt23_Bal_RB_k3 / zt23_high_RFR_k9	A0A0D3ASU0	AT4G12340	A0A0D3ASU0	-1.36564	1.36564	0.00528565	0.0166834	16	A0A0D3ASU0	106324711	Uncharacterized protein	A0A0D3ASU0_BRAOL	2	-61.1938	0.388062	zt23_Bal_RB_k3	zt23_high_RFR_k9	NaN	NaN	NaN
zt23_Bal_RB_k3 / zt23_high_RFR_k9	A0A0D3BW60	AT3G62980	A0A0D3BW60;A0A0D3CVF8;A0A0D3DV78	-2.16516	2.16516	0.0052962	0.0167041	13	A0A0D3BW60;A0A0D3CVF8;A0A0D3DV78	106342542;;106311850	F-box domain-containing protein	A0A0D3BW60_BRAOL;A0A0D3CVF8_BRAOL;A0A0D3DV78_BRAOL	1	-77.7042	0.222958	zt23_Bal_RB_k3	zt23_high_RFR_k9	NaN	NaN	NaN
zt23_Bal_RB_k3 / zt23_high_RFR_k9	A0A0D3AG08	AT3G02510	A0A0D3AG08	-1.54701	1.54701	0.00529708	0.0167059	16	A0A0D3AG08	NaN	Uncharacterized protein	A0A0D3AG08_BRAOL	3	-65.7782	0.342218	zt23_Bal_RB_k3	zt23_high_RFR_k9	NaN	NaN	NaN
zt23_Bal_RB_k3 / zt23_high_RFR_k9	A0A0D3DA80	AT2G01735	A0A0D3DA80	-2.38734	2.38734	0.00533324	0.0167797	14	A0A0D3DA80	106303583	RING-type domain-containing protein	A0A0D3DA80_BRAOL	1	-80.8866	0.191134	zt23_Bal_RB_k3	zt23_high_RFR_k9	NaN	NaN	NaN
zt23_Bal_RB_k3 / zt23_high_RFR_k9	A0A0D3B3Y6	AT5G51545	A0A0D3B3Y6	0.858666	0.858666	0.00534564	0.0168011	16	A0A0D3B3Y6	106329350	Uncharacterized protein	A0A0D3B3Y6_BRAOL	3	81.3361	1.81336	zt23_Bal_RB_k3	zt23_high_RFR_k9	NaN	NaN	NaN
zt23_Bal_RB_k3 / zt23_high_RFR_k9	A0A0D3DHY7	AT4G36250	A0A0D3DHY7	0.700609	0.700609	0.00539477	0.016893	16	A0A0D3DHY7	106301303	Aldehyde dehydrogenase	A0A0D3DHY7_BRAOL	7	62.519	1.62519	zt23_Bal_RB_k3	zt23_high_RFR_k9	NaN	NaN	NaN
zt23_Bal_RB_k3 / zt23_high_RFR_k9	A0A0D3BDC8	AT2G04530	A0A0D3BDC8	1.0507	1.0507	0.00539577	0.0168949	13	A0A0D3BDC8	106331359	Lactamase_B domain-containing protein	A0A0D3BDC8_BRAOL	2	107.153	2.07153	zt23_Bal_RB_k3	zt23_high_RFR_k9	NaN	NaN	NaN
zt23_Bal_RB_k3 / zt23_high_RFR_k9	A0A0D3E4T7	AT1G62480	A0A0D3E4T7	2.83343	2.83343	0.00548424	0.0170628	16	A0A0D3E4T7	106317880	Uncharacterized protein	A0A0D3E4T7_BRAOL	5	612.765	7.12765	zt23_Bal_RB_k3	zt23_high_RFR_k9	NaN	NaN	NaN
zt23_Bal_RB_k3 / zt23_high_RFR_k9	A0A0D3ALB5	AT5G58030	A0A0D3ALB5	-0.605695	0.605695	0.00550515	0.0171022	16	A0A0D3ALB5	106320408	Trafficking protein particle complex subunit	A0A0D3ALB5_BRAOL	3	-34.2845	0.657155	zt23_Bal_RB_k3	zt23_high_RFR_k9	NaN	NaN	NaN
zt23_Bal_RB_k3 / zt23_high_RFR_k9	A0A0D3AV89	AT2G01540	A0A0D3AV89	0.602331	0.602331	0.00553009	0.0171492	16	A0A0D3AV89	106325001	C2 domain-containing protein	A0A0D3AV89_BRAOL	1	51.8168	1.51817	zt23_Bal_RB_k3	zt23_high_RFR_k9	NaN	NaN	NaN
zt23_Bal_RB_k3 / zt23_high_RFR_k9	A0A0D3CAP5	AT1G16190	A0A0D3CAP5;A0A0D3CVS3;A0A0D3DX10	-0.643587	0.643587	0.00563016	0.017336	16	A0A0D3CAP5;A0A0D3CVS3;A0A0D3DX10	106292682;106300845;106311696	Ubiquitin receptor RAD23	A0A0D3CAP5_BRAOL;A0A0D3CVS3_BRAOL;A0A0D3DX10_BRAOL	1	-35.9881	0.640119	zt23_Bal_RB_k3	zt23_high_RFR_k9	NaN	NaN	NaN
zt23_Bal_RB_k3 / zt23_high_RFR_k9	A0A0D3C3Y0	AT2G33470	A0A0D3C3Y0	-3.62739	3.62739	0.00564649	0.0173672	16	A0A0D3C3Y0	106339413	GLTP domain-containing protein	A0A0D3C3Y0_BRAOL	2	-91.9082	0.080918	zt23_Bal_RB_k3	zt23_high_RFR_k9	NaN	NaN	NaN
zt23_Bal_RB_k3 / zt23_high_RFR_k9	A0A0D3BYR5	AT4G14240	A0A0D3BYR5	0.791559	0.791559	0.005652	0.0173779	16	A0A0D3BYR5	106342040	Uncharacterized protein	A0A0D3BYR5_BRAOL	2	73.0944	1.73094	zt23_Bal_RB_k3	zt23_high_RFR_k9	NaN	NaN	NaN
zt23_Bal_RB_k3 / zt23_high_RFR_k9	A0A0D3BRA6	AT2G37170	A0A0D3BRA6	1.25168	1.25168	0.00567141	0.0174173	16	A0A0D3BRA6	106342882	Uncharacterized protein	A0A0D3BRA6_BRAOL	3	138.119	2.38119	zt23_Bal_RB_k3	zt23_high_RFR_k9	NaN	NaN	NaN
zt23_Bal_RB_k3 / zt23_high_RFR_k9	A0A0D2ZQ12	AT5G44720	A0A0D2ZQ12	-0.679534	0.679534	0.00576566	0.0175983	16	A0A0D2ZQ12	NaN	MOSC domain-containing protein	A0A0D2ZQ12_BRAOL	8	-37.5633	0.624367	zt23_Bal_RB_k3	zt23_high_RFR_k9	NaN	NaN	NaN
zt23_Bal_RB_k3 / zt23_high_RFR_k9	A0A0D3EF80	#N/A	A0A0D3EF80	0.640528	0.640528	0.00577519	0.0176151	12	A0A0D3EF80	106318514	Uncharacterized protein	A0A0D3EF80_BRAOL	1	55.8899	1.5589	zt23_Bal_RB_k3	zt23_high_RFR_k9	NaN	NaN	NaN
zt23_Bal_RB_k3 / zt23_high_RFR_k9	A0A0D3D0Q3	AT1G74790	A0A0D3D0Q3	-1.09666	1.09666	0.00588793	0.0178219	14	A0A0D3D0Q3	106298199	GSDH domain-containing protein	A0A0D3D0Q3_BRAOL	1	-53.2401	0.467599	zt23_Bal_RB_k3	zt23_high_RFR_k9	NaN	NaN	NaN
zt23_Bal_RB_k3 / zt23_high_RFR_k9	A0A0D3CEM7	AT1G29990	A0A0D3CEM7	-1.19322	1.19322	0.00592413	0.0178907	16	A0A0D3CEM7	106295386	Uncharacterized protein	A0A0D3CEM7_BRAOL	4	-56.2674	0.437326	zt23_Bal_RB_k3	zt23_high_RFR_k9	NaN	NaN	NaN
zt23_Bal_RB_k3 / zt23_high_RFR_k9	A0A0D3AXQ6	#N/A	A0A0D3AXQ6	-1.29999	1.29999	0.00596601	0.017969	16	A0A0D3AXQ6	106325265	Uncharacterized protein	A0A0D3AXQ6_BRAOL	1	-59.3871	0.406129	zt23_Bal_RB_k3	zt23_high_RFR_k9	NaN	NaN	NaN
zt23_Bal_RB_k3 / zt23_high_RFR_k9	A0A0D3DQ65	AT1G18335	A0A0D3DQ65	-0.751447	0.751447	0.00601929	0.0180669	16	A0A0D3DQ65	106311958	N-alpha-acetyltransferase 40	A0A0D3DQ65_BRAOL	1	-40.5992	0.594008	zt23_Bal_RB_k3	zt23_high_RFR_k9	NaN	NaN	NaN
zt23_Bal_RB_k3 / zt23_high_RFR_k9	A0A0D3CAF6	#N/A	A0A0D3CAF6;A0A0D3DX67	-2.32377	2.32377	0.00604008	0.0181018	10	A0A0D3CAF6;A0A0D3DX67	106294792;106310150	Uncharacterized protein	A0A0D3CAF6_BRAOL;A0A0D3DX67_BRAOL	1	-80.0256	0.199744	zt23_Bal_RB_k3	zt23_high_RFR_k9	NaN	NaN	NaN
zt23_Bal_RB_k3 / zt23_high_RFR_k9	A0A0D3CWA6	AT1G76860	A0A0D3CWA6	-0.798928	0.798928	0.00604111	0.0181037	16	A0A0D3CWA6	LSM3	U6 snRNA-associated Sm-like protein LSm3	A0A0D3CWA6_BRAOL	1	-42.5224	0.574776	zt23_Bal_RB_k3	zt23_high_RFR_k9	NaN	NaN	NaN
zt23_Bal_RB_k3 / zt23_high_RFR_k9	A0A0D3A3P1	AT4G28770	A0A0D3A3P1	0.74058	0.74058	0.00611089	0.0182329	16	A0A0D3A3P1	106305028	Uncharacterized protein	A0A0D3A3P1_BRAOL	1	67.0847	1.67085	zt23_Bal_RB_k3	zt23_high_RFR_k9	NaN	NaN	NaN
zt23_Bal_RB_k3 / zt23_high_RFR_k9	A0A0D3DU44	AT3G58140	A0A0D3DU44	0.81055	0.81055	0.00614892	0.0183032	16	A0A0D3DU44	106312635	Phenylalanyl-tRNA synthetase	A0A0D3DU44_BRAOL	1	75.388	1.75388	zt23_Bal_RB_k3	zt23_high_RFR_k9	NaN	NaN	NaN
zt23_Bal_RB_k3 / zt23_high_RFR_k9	A0A0D3EED0	AT5G18500	A0A0D3EED0	-2.79772	2.79772	0.00615284	0.01831	16	A0A0D3EED0	106319007	Protein kinase domain-containing protein	A0A0D3EED0_BRAOL	3	-85.6185	0.143815	zt23_Bal_RB_k3	zt23_high_RFR_k9	NaN	NaN	NaN
zt23_Bal_RB_k3 / zt23_high_RFR_k9	A0A0D3AYK9	AT5G63800	A0A0D3AYK9;A0A0D3BFB7	0.699585	0.699585	0.00621411	0.0184232	16	A0A0D3AYK9;A0A0D3BFB7	106327712;106328575	Beta-galactosidase	A0A0D3AYK9_BRAOL;A0A0D3BFB7_BRAOL	2	62.4038	1.62404	zt23_Bal_RB_k3	zt23_high_RFR_k9	NaN	NaN	NaN
zt23_Bal_RB_k3 / zt23_high_RFR_k9	A0A0D3ECM4	AT5G59010	A0A0D3ECM4	1.53388	1.53388	0.0062527	0.0184913	13	A0A0D3ECM4	106319144	Protein kinase domain-containing protein	A0A0D3ECM4_BRAOL	3	189.563	2.89563	zt23_Bal_RB_k3	zt23_high_RFR_k9	NaN	NaN	NaN
zt23_Bal_RB_k3 / zt23_high_RFR_k9	A0A0D3E2H9	AT5G67320	A0A0D3E2H9	1.6385	1.6385	0.00635721	0.0186781	16	A0A0D3E2H9	106318505	Uncharacterized protein	A0A0D3E2H9_BRAOL	2	211.342	3.11342	zt23_Bal_RB_k3	zt23_high_RFR_k9	NaN	NaN	NaN
zt23_Bal_RB_k3 / zt23_high_RFR_k9	A0A0D3A6T1	AT4G27000	A0A0D3A6T1	-0.612739	0.612739	0.00636359	0.0186894	16	A0A0D3A6T1	106315296	Uncharacterized protein	A0A0D3A6T1_BRAOL	2	-34.6046	0.653954	zt23_Bal_RB_k3	zt23_high_RFR_k9	NaN	NaN	NaN
zt23_Bal_RB_k3 / zt23_high_RFR_k9	A0A0D3BID4	AT1G27430	A0A0D3BID4	-1.13049	1.13049	0.00641219	0.0187763	16	A0A0D3BID4	NaN	Uncharacterized protein	A0A0D3BID4_BRAOL	4	-54.3241	0.456759	zt23_Bal_RB_k3	zt23_high_RFR_k9	NaN	NaN	NaN
zt23_Bal_RB_k3 / zt23_high_RFR_k9	A0A0D3CME9	AT3G06060	A0A0D3CME9	-0.905033	0.905033	0.00647597	0.0188915	16	A0A0D3CME9	106343764	3-oxoacyl-[acyl-carrier-protein] reductase	A0A0D3CME9_BRAOL	1	-46.598	0.53402	zt23_Bal_RB_k3	zt23_high_RFR_k9	NaN	NaN	NaN
zt23_Bal_RB_k3 / zt23_high_RFR_k9	A0A0D3A1K1	AT4G36220	A0A0D3A1K1	-0.678284	0.678284	0.00648813	0.0189134	16	A0A0D3A1K1	106307006	Uncharacterized protein	A0A0D3A1K1_BRAOL	6	-37.5092	0.624908	zt23_Bal_RB_k3	zt23_high_RFR_k9	NaN	NaN	NaN
zt23_Bal_RB_k3 / zt23_high_RFR_k9	A0A0D3B845	AT5G26000	A0A0D3B845	-2.37368	2.37368	0.00651513	0.0189594	10	A0A0D3B845	NaN	Sinigrinase	A0A0D3B845_BRAOL	1	-80.7048	0.192952	zt23_Bal_RB_k3	zt23_high_RFR_k9	NaN	NaN	NaN
zt23_Bal_RB_k3 / zt23_high_RFR_k9	A0A0D3CC56	AT1G21630	A0A0D3CC56	-0.98726	0.98726	0.00662619	0.0191555	16	A0A0D3CC56	106294799	Uncharacterized protein	A0A0D3CC56_BRAOL	7	-49.5565	0.504435	zt23_Bal_RB_k3	zt23_high_RFR_k9	NaN	NaN	NaN
zt23_Bal_RB_k3 / zt23_high_RFR_k9	A0A0D3BB49	#N/A	A0A0D3BB49	-1.15998	1.15998	0.00670137	0.0192903	16	A0A0D3BB49	106334984	Protein kinase domain-containing protein	A0A0D3BB49_BRAOL	3	-55.248	0.44752	zt23_Bal_RB_k3	zt23_high_RFR_k9	NaN	NaN	NaN
zt23_Bal_RB_k3 / zt23_high_RFR_k9	A0A0D3CH77	AT3G22520	A0A0D3CH77	0.634812	0.634812	0.00674763	0.019373	12	A0A0D3CH77	NaN	Uncharacterized protein	A0A0D3CH77_BRAOL	3	55.2736	1.55274	zt23_Bal_RB_k3	zt23_high_RFR_k9	NaN	NaN	NaN
zt23_Bal_RB_k3 / zt23_high_RFR_k9	A0A0D3D1E8	AT1G77700	A0A0D3D1E8	1.03487	1.03487	0.00684671	0.0195483	14	A0A0D3D1E8	NaN	Uncharacterized protein	A0A0D3D1E8_BRAOL	2	104.893	2.04893	zt23_Bal_RB_k3	zt23_high_RFR_k9	NaN	NaN	NaN
zt23_Bal_RB_k3 / zt23_high_RFR_k9	A0A0D3AUZ4	AT5G47540	A0A0D3AUZ4;A0A0D3DEK8	-0.724367	0.724367	0.00684881	0.0195516	16	A0A0D3AUZ4;A0A0D3DEK8	106327871;106303691	Uncharacterized protein	A0A0D3AUZ4_BRAOL;A0A0D3DEK8_BRAOL	3	-39.4737	0.605263	zt23_Bal_RB_k3	zt23_high_RFR_k9	NaN	NaN	NaN
zt23_Bal_RB_k3 / zt23_high_RFR_k9	A0A0D3A713	AT1G54520	A0A0D3A713	-0.955127	0.955127	0.00690796	0.0196583	16	A0A0D3A713	106312213	Uncharacterized protein	A0A0D3A713_BRAOL	6	-48.4204	0.515796	zt23_Bal_RB_k3	zt23_high_RFR_k9	NaN	NaN	NaN
zt23_Bal_RB_k3 / zt23_high_RFR_k9	A0A0D3C6X6	AT1G01490	A0A0D3C6X6	-1.27472	1.27472	0.00692315	0.0196848	12	A0A0D3C6X6	106343441	HMA domain-containing protein	A0A0D3C6X6_BRAOL	1	-58.6693	0.413307	zt23_Bal_RB_k3	zt23_high_RFR_k9	NaN	NaN	NaN
zt23_Bal_RB_k3 / zt23_high_RFR_k9	A0A0D3AJK3	AT5G17710	A0A0D3AJK3	-0.652563	0.652563	0.00697767	0.0197815	16	A0A0D3AJK3	106321563	GrpE protein homolog	A0A0D3AJK3_BRAOL	4	-36.3851	0.636149	zt23_Bal_RB_k3	zt23_high_RFR_k9	NaN	NaN	NaN
zt23_Bal_RB_k3 / zt23_high_RFR_k9	A0A0D3CQZ6	AT3G55460	A0A0D3CQZ6;A0A0D3CSD9	1.10849	1.10849	0.00706626	0.0199357	16	A0A0D3CQZ6;A0A0D3CSD9	106296588;106296491	RRM domain-containing protein	A0A0D3CQZ6_BRAOL;A0A0D3CSD9_BRAOL	1	115.62	2.1562	zt23_Bal_RB_k3	zt23_high_RFR_k9	NaN	NaN	NaN
zt23_Bal_RB_k3 / zt23_high_RFR_k9	A0A0D3CM86	AT3G06730	A0A0D3CM86	-0.771561	0.771561	0.00711207	0.0200118	16	A0A0D3CM86	106294635	Thioredoxin domain-containing protein	A0A0D3CM86_BRAOL	3	-41.4217	0.585783	zt23_Bal_RB_k3	zt23_high_RFR_k9	NaN	NaN	NaN
zt23_Bal_RB_k3 / zt23_high_RFR_k9	A0A0D3CY01	AT1G67840	A0A0D3CY01	-8.25963	8.25963	0.00712582	0.0200367	12	A0A0D3CY01	NaN	Uncharacterized protein	A0A0D3CY01_BRAOL	1	-99.6737	0.00326289	zt23_Bal_RB_k3	zt23_high_RFR_k9	NaN	NaN	NaN
zt23_Bal_RB_k3 / zt23_high_RFR_k9	A0A0D3B232	AT5G20290	A0A0D3B232	-1.10391	1.10391	0.00716271	0.0201007	16	A0A0D3B232	106328694	40S ribosomal protein S8	A0A0D3B232_BRAOL	5	-53.4746	0.465254	zt23_Bal_RB_k3	zt23_high_RFR_k9	NaN	NaN	NaN
zt23_Bal_RB_k3 / zt23_high_RFR_k9	A0A0D3CF06	AT1G30820	A0A0D3CF06;A0A0D3D5P8	1.33127	1.33127	0.00722271	0.0202092	14	A0A0D3CF06;A0A0D3D5P8	106296079;106307021	CTP synthase	A0A0D3CF06_BRAOL;A0A0D3D5P8_BRAOL	2	151.624	2.51624	zt23_Bal_RB_k3	zt23_high_RFR_k9	NaN	NaN	NaN
zt23_Bal_RB_k3 / zt23_high_RFR_k9	A0A0D3AVE4	AT2G02130	A0A0D3AVE4	-0.663711	0.663711	0.00723253	0.020226	16	A0A0D3AVE4	106324827	Knot1 domain-containing protein	A0A0D3AVE4_BRAOL	2	-36.8748	0.631252	zt23_Bal_RB_k3	zt23_high_RFR_k9	NaN	NaN	NaN
zt23_Bal_RB_k3 / zt23_high_RFR_k9	A0A0D3C733	AT1G02330	A0A0D3C733	7.07588	7.07588	0.00728135	0.0203115	12	A0A0D3C733	106343365	Uncharacterized protein	A0A0D3C733_BRAOL	1	13391.2	134.912	zt23_Bal_RB_k3	zt23_high_RFR_k9	NaN	NaN	NaN
zt23_Bal_RB_k3 / zt23_high_RFR_k9	A0A0D2ZRH2	AT2G20020	A0A0D2ZRH2	-1.13714	1.13714	0.00728577	0.0203202	16	A0A0D2ZRH2	NaN	Uncharacterized protein	A0A0D2ZRH2_BRAOL	2	-54.5341	0.454659	zt23_Bal_RB_k3	zt23_high_RFR_k9	NaN	NaN	NaN
zt23_Bal_RB_k3 / zt23_high_RFR_k9	A0A0D3D3H8	AT2G17230	A0A0D3D3H8	-0.734028	0.734028	0.00730084	0.020347	16	A0A0D3D3H8	106306980	Uncharacterized protein	A0A0D3D3H8_BRAOL	4	-39.8777	0.601223	zt23_Bal_RB_k3	zt23_high_RFR_k9	NaN	NaN	NaN
zt23_Bal_RB_k3 / zt23_high_RFR_k9	A0A0D3DNG2	AT1G08450	A0A0D3DNG2	-0.635346	0.635346	0.00733004	0.0203968	16	A0A0D3DNG2	106312492	Calreticulin	A0A0D3DNG2_BRAOL	6	-35.6214	0.643786	zt23_Bal_RB_k3	zt23_high_RFR_k9	NaN	NaN	NaN
zt23_Bal_RB_k3 / zt23_high_RFR_k9	A0A0D3C3F0	AT2G31610	A0A0D3C3F0;A0A0D3C3F2	-1.12134	1.12134	0.00733257	0.0204012	16	A0A0D3C3F0;A0A0D3C3F2	106339267;106339268	KH type-2 domain-containing protein	A0A0D3C3F0_BRAOL;A0A0D3C3F2_BRAOL	1	-54.0332	0.459668	zt23_Bal_RB_k3	zt23_high_RFR_k9	NaN	NaN	NaN
zt23_Bal_RB_k3 / zt23_high_RFR_k9	A0A0D3DBU1	AT5G48680	A0A0D3DBU1	-0.893647	0.893647	0.00736616	0.0204569	16	A0A0D3DBU1	106304055	SAM domain-containing protein	A0A0D3DBU1_BRAOL	2	-46.1748	0.538252	zt23_Bal_RB_k3	zt23_high_RFR_k9	NaN	NaN	NaN
zt23_Bal_RB_k3 / zt23_high_RFR_k9	A0A0D3D6F1	AT1G27530	A0A0D3D6F1	-1.12398	1.12398	0.00737438	0.0204717	16	A0A0D3D6F1	106301987	Ubiquitin-fold modifier-conjugating enzyme 1	A0A0D3D6F1_BRAOL	1	-54.1174	0.458826	zt23_Bal_RB_k3	zt23_high_RFR_k9	NaN	NaN	NaN
zt23_Bal_RB_k3 / zt23_high_RFR_k9	A0A0D3AVP6	AT2G03420	A0A0D3AVP6;A0A0D3E7P6	0.807795	0.807795	0.00741293	0.0205365	12	A0A0D3AVP6;A0A0D3E7P6	106320524;106312898	Uncharacterized protein	A0A0D3AVP6_BRAOL;A0A0D3E7P6_BRAOL	1	75.0534	1.75053	zt23_Bal_RB_k3	zt23_high_RFR_k9	NaN	NaN	NaN
zt23_Bal_RB_k3 / zt23_high_RFR_k9	A0A0D3DHW6	AT4G35860	A0A0D3DHW6	0.826401	0.826401	0.00744333	0.0205882	16	A0A0D3DHW6	106303681	Uncharacterized protein	A0A0D3DHW6_BRAOL	3	77.3256	1.77326	zt23_Bal_RB_k3	zt23_high_RFR_k9	NaN	NaN	NaN
zt23_Bal_RB_k3 / zt23_high_RFR_k9	A0A0D3EH21	AT5G07120	A0A0D3EH21	-0.653911	0.653911	0.00746179	0.020619	16	A0A0D3EH21	106318239	PX domain-containing protein	A0A0D3EH21_BRAOL	2	-36.4445	0.635555	zt23_Bal_RB_k3	zt23_high_RFR_k9	NaN	NaN	NaN
zt23_Bal_RB_k3 / zt23_high_RFR_k9	A0A0D3C2I5	AT2G28190	A0A0D3C2I5	-1.15903	1.15903	0.00775666	0.0211235	16	A0A0D3C2I5	106336916	Superoxide dismutase [Cu-Zn]	A0A0D3C2I5_BRAOL	7	-55.2185	0.447815	zt23_Bal_RB_k3	zt23_high_RFR_k9	NaN	NaN	NaN
zt23_Bal_RB_k3 / zt23_high_RFR_k9	A0A0D3BEU6	AT5G65250	A0A0D3BEU6	-0.748277	0.748277	0.00779188	0.0211845	16	A0A0D3BEU6	NaN	RRM domain-containing protein	A0A0D3BEU6_BRAOL	1	-40.4686	0.595314	zt23_Bal_RB_k3	zt23_high_RFR_k9	NaN	NaN	NaN
zt23_Bal_RB_k3 / zt23_high_RFR_k9	A0A0D3DDE6	AT5G23050	A0A0D3DDE6	-1.30109	1.30109	0.00787635	0.0213256	14	A0A0D3DDE6	106306130	Uncharacterized protein	A0A0D3DDE6_BRAOL	1	-59.4179	0.405821	zt23_Bal_RB_k3	zt23_high_RFR_k9	NaN	NaN	NaN
zt23_Bal_RB_k3 / zt23_high_RFR_k9	A0A0D3ADC0	#N/A	A0A0D3ADC0	1.59856	1.59856	0.00788884	0.0213459	12	A0A0D3ADC0	106322815	Uncharacterized protein	A0A0D3ADC0_BRAOL	2	202.84	3.0284	zt23_Bal_RB_k3	zt23_high_RFR_k9	NaN	NaN	NaN
zt23_Bal_RB_k3 / zt23_high_RFR_k9	A0A0D3EBX2	AT5G56950	A0A0D3EBX2	-0.732684	0.732684	0.00796259	0.0214706	16	A0A0D3EBX2	NaN	Uncharacterized protein	A0A0D3EBX2_BRAOL	4	-39.8217	0.601783	zt23_Bal_RB_k3	zt23_high_RFR_k9	NaN	NaN	NaN
zt23_Bal_RB_k3 / zt23_high_RFR_k9	A0A0D3AYF7	AT5G62880	A0A0D3AYF7;A0A0D3BFL6	1.57828	1.57828	0.00796813	0.0214796	12	A0A0D3AYF7;A0A0D3BFL6	106324887;106331623	Uncharacterized protein	A0A0D3AYF7_BRAOL;A0A0D3BFL6_BRAOL	1	198.613	2.98613	zt23_Bal_RB_k3	zt23_high_RFR_k9	NaN	NaN	NaN
zt23_Bal_RB_k3 / zt23_high_RFR_k9	A0A0D3AER9	AT3G10260	A0A0D3AER9	1.99469	1.99469	0.0080054	0.0215441	14	A0A0D3AER9	NaN	Reticulon-like protein	A0A0D3AER9_BRAOL	2	298.531	3.98531	zt23_Bal_RB_k3	zt23_high_RFR_k9	NaN	NaN	NaN
zt23_Bal_RB_k3 / zt23_high_RFR_k9	A0A0D3CEJ2	AT1G29530	A0A0D3CEJ2	1.3581	1.3581	0.00802524	0.0215773	16	A0A0D3CEJ2	106343415	Uncharacterized protein	A0A0D3CEJ2_BRAOL	2	156.348	2.56348	zt23_Bal_RB_k3	zt23_high_RFR_k9	NaN	NaN	NaN
zt23_Bal_RB_k3 / zt23_high_RFR_k9	A0A0D3DAF8	AT1G71170	A0A0D3DAF8	-1.63101	1.63101	0.00803222	0.0215878	14	A0A0D3DAF8	106301612	Uncharacterized protein	A0A0D3DAF8_BRAOL	1	-67.7137	0.322863	zt23_Bal_RB_k3	zt23_high_RFR_k9	NaN	NaN	NaN
zt23_Bal_RB_k3 / zt23_high_RFR_k9	A0A0D3EEP0	AT5G17710	A0A0D3EEP0	0.630148	0.630148	0.00815248	0.0217876	16	A0A0D3EEP0	NaN	GrpE protein homolog	A0A0D3EEP0_BRAOL	12	54.7724	1.54772	zt23_Bal_RB_k3	zt23_high_RFR_k9	NaN	NaN	NaN
zt23_Bal_RB_k3 / zt23_high_RFR_k9	A0A0D3AEW3	AT3G09500	A0A0D3AEW3	-0.803884	0.803884	0.00821716	0.0218953	16	A0A0D3AEW3	106292644	Uncharacterized protein	A0A0D3AEW3_BRAOL	2	-42.7195	0.572805	zt23_Bal_RB_k3	zt23_high_RFR_k9	NaN	NaN	NaN
zt23_Bal_RB_k3 / zt23_high_RFR_k9	A0A0D2ZY22	AT3G10720	A0A0D2ZY22;A0A0D3AEL9;A0A0D3AEN0	0.803259	0.803259	0.00831499	0.0220566	16	A0A0D2ZY22;A0A0D3AEL9;A0A0D3AEN0	NaN	Pectinesterase	A0A0D2ZY22_BRAOL;A0A0D3AEL9_BRAOL;A0A0D3AEN0_BRAOL	1	74.5039	1.74504	zt23_Bal_RB_k3	zt23_high_RFR_k9	NaN	NaN	NaN
zt23_Bal_RB_k3 / zt23_high_RFR_k9	A0A0D3BK35	AT1G20160	A0A0D3BK35	-0.693396	0.693396	0.00833612	0.0220914	16	A0A0D3BK35	106334755	Uncharacterized protein	A0A0D3BK35_BRAOL	4	-38.1604	0.618396	zt23_Bal_RB_k3	zt23_high_RFR_k9	NaN	NaN	NaN
zt23_Bal_RB_k3 / zt23_high_RFR_k9	A0A0D3A4R4	AT4G21090	A0A0D3A4R4	-1.31605	1.31605	0.00836621	0.0221435	16	A0A0D3A4R4	106324498	2Fe-2S ferredoxin-type domain-containing protein	A0A0D3A4R4_BRAOL	1	-59.8367	0.401633	zt23_Bal_RB_k3	zt23_high_RFR_k9	NaN	NaN	NaN
zt23_Bal_RB_k3 / zt23_high_RFR_k9	A0A0D3AD82	AT3G16050	A0A0D3AD82	-0.846139	0.846139	0.00836789	0.0221469	16	A0A0D3AD82	NaN	Uncharacterized protein	A0A0D3AD82_BRAOL	5	-44.3729	0.556271	zt23_Bal_RB_k3	zt23_high_RFR_k9	NaN	NaN	NaN
zt23_Bal_RB_k3 / zt23_high_RFR_k9	A0A0D3AFE4	AT3G05900	A0A0D3AFE4	0.593367	0.593367	0.00841019	0.0222169	16	A0A0D3AFE4	106343411	Uncharacterized protein	A0A0D3AFE4_BRAOL	2	50.8764	1.50876	zt23_Bal_RB_k3	zt23_high_RFR_k9	NaN	NaN	NaN
zt23_Bal_RB_k3 / zt23_high_RFR_k9	A0A0D3CKM2	AT3G13350	A0A0D3CKM2	-1.19822	1.19822	0.0084346	0.0222582	16	A0A0D3CKM2	106292627	Uncharacterized protein	A0A0D3CKM2_BRAOL	1	-56.4188	0.435812	zt23_Bal_RB_k3	zt23_high_RFR_k9	NaN	NaN	NaN
zt23_Bal_RB_k3 / zt23_high_RFR_k9	A0A0D3ACP8	AT3G18035	A0A0D3ACP8	-0.770463	0.770463	0.00851306	0.0223834	16	A0A0D3ACP8	106315771	H15 domain-containing protein	A0A0D3ACP8_BRAOL	6	-41.3771	0.586229	zt23_Bal_RB_k3	zt23_high_RFR_k9	NaN	NaN	NaN
zt23_Bal_RB_k3 / zt23_high_RFR_k9	A0A0D3B188	AT5G15270	A0A0D3B188	-0.68725	0.68725	0.00851438	0.0223857	16	A0A0D3B188	106334746	Uncharacterized protein	A0A0D3B188_BRAOL	3	-37.8964	0.621036	zt23_Bal_RB_k3	zt23_high_RFR_k9	NaN	NaN	NaN
zt23_Bal_RB_k3 / zt23_high_RFR_k9	A0A0D3B4E4	AT2G31490	A0A0D3B4E4	-1.06305	1.06305	0.00851478	0.0223865	16	A0A0D3B4E4	106331351	Uncharacterized protein	A0A0D3B4E4_BRAOL	3	-52.1381	0.478619	zt23_Bal_RB_k3	zt23_high_RFR_k9	NaN	NaN	NaN
zt23_Bal_RB_k3 / zt23_high_RFR_k9	A0A0D3B5D7	AT5G42020	A0A0D3B5D7	-0.756014	0.756014	0.00852805	0.0224079	16	A0A0D3B5D7	106332627	Uncharacterized protein	A0A0D3B5D7_BRAOL	1	-40.787	0.59213	zt23_Bal_RB_k3	zt23_high_RFR_k9	NaN	NaN	NaN
zt23_Bal_RB_k3 / zt23_high_RFR_k9	A0A0D3CUV4	AT3G59840	A0A0D3CUV4	0.734295	0.734295	0.0085628	0.0224649	16	A0A0D3CUV4	106301079	Uncharacterized protein	A0A0D3CUV4_BRAOL	3	66.3585	1.66358	zt23_Bal_RB_k3	zt23_high_RFR_k9	NaN	NaN	NaN
zt23_Bal_RB_k3 / zt23_high_RFR_k9	A0A0D3BBP6	AT3G16950	A0A0D3BBP6	-0.799625	0.799625	0.00874843	0.022765	16	A0A0D3BBP6	106328211	Dihydrolipoyl dehydrogenase	A0A0D3BBP6_BRAOL	3	-42.5502	0.574498	zt23_Bal_RB_k3	zt23_high_RFR_k9	NaN	NaN	NaN
zt23_Bal_RB_k3 / zt23_high_RFR_k9	A0A0D3BDG1	AT2G05120	A0A0D3BDG1	-0.640505	0.640505	0.00879492	0.0228386	16	A0A0D3BDG1	106335177	Uncharacterized protein	A0A0D3BDG1_BRAOL	2	-35.8512	0.641488	zt23_Bal_RB_k3	zt23_high_RFR_k9	NaN	NaN	NaN
zt23_Bal_RB_k3 / zt23_high_RFR_k9	A0A0D3CZ95	AT1G69510	A0A0D3CZ95	0.737636	0.737636	0.00881762	0.0228761	16	A0A0D3CZ95	106298392	Uncharacterized protein	A0A0D3CZ95_BRAOL	3	66.7442	1.66744	zt23_Bal_RB_k3	zt23_high_RFR_k9	NaN	NaN	NaN
zt23_Bal_RB_k3 / zt23_high_RFR_k9	A0A0D3B8M3	AT4G03210	A0A0D3B8M3	-0.774402	0.774402	0.00885795	0.0229432	16	A0A0D3B8M3	106334510	Xyloglucan endotransglucosylase/hydrolase	A0A0D3B8M3_BRAOL	2	-41.5369	0.584631	zt23_Bal_RB_k3	zt23_high_RFR_k9	NaN	NaN	NaN
zt23_Bal_RB_k3 / zt23_high_RFR_k9	A0A0D3CCG2	AT1G22540	A0A0D3CCG2	0.907374	0.907374	0.00889921	0.0230105	16	A0A0D3CCG2	106294939	Uncharacterized protein	A0A0D3CCG2_BRAOL	1	87.5628	1.87563	zt23_Bal_RB_k3	zt23_high_RFR_k9	NaN	NaN	NaN
zt23_Bal_RB_k3 / zt23_high_RFR_k9	A0A0D3BXQ5	AT3G55500	A0A0D3BXQ5;A0A0D3DTE1	-0.816446	0.816446	0.00891313	0.0230331	16	A0A0D3BXQ5;A0A0D3DTE1	106339686;106309775	Expansin	A0A0D3BXQ5_BRAOL;A0A0D3DTE1_BRAOL	1	-43.2161	0.567839	zt23_Bal_RB_k3	zt23_high_RFR_k9	NaN	NaN	NaN
zt23_Bal_RB_k3 / zt23_high_RFR_k9	A0A0D3E169	#N/A	A0A0D3E169	-2.05896	2.05896	0.00895915	0.0231098	14	A0A0D3E169	NaN	Lon proteolytic domain-containing protein	A0A0D3E169_BRAOL	1	-76.001	0.23999	zt23_Bal_RB_k3	zt23_high_RFR_k9	NaN	NaN	NaN
zt23_Bal_RB_k3 / zt23_high_RFR_k9	A0A0D3D3J6	AT2G17120	A0A0D3D3J6	-0.620942	0.620942	0.00898248	0.0231462	16	A0A0D3D3J6	106301852	Uncharacterized protein	A0A0D3D3J6_BRAOL	3	-34.9754	0.650246	zt23_Bal_RB_k3	zt23_high_RFR_k9	NaN	NaN	NaN
zt23_Bal_RB_k3 / zt23_high_RFR_k9	A0A0D3A6J3	AT4G26180	A0A0D3A6J3	2.75821	2.75821	0.00906676	0.023284	10	A0A0D3A6J3	106313842	Uncharacterized protein	A0A0D3A6J3_BRAOL	1	576.557	6.76557	zt23_Bal_RB_k3	zt23_high_RFR_k9	NaN	NaN	NaN
zt23_Bal_RB_k3 / zt23_high_RFR_k9	A0A0D3EI63	AT5G03290	A0A0D3EI63	-0.986306	0.986306	0.00916338	0.0234385	16	A0A0D3EI63	106317063	Isocitrate dehydrogenase [NAD] subunit, mitochondrial	A0A0D3EI63_BRAOL	1	-49.5232	0.504768	zt23_Bal_RB_k3	zt23_high_RFR_k9	NaN	NaN	NaN
zt23_Bal_RB_k3 / zt23_high_RFR_k9	A0A0D3AEP8	AT3G10520	A0A0D3AEP8	0.724583	0.724583	0.00917783	0.0234604	16	A0A0D3AEP8	106322564	GLOBIN domain-containing protein	A0A0D3AEP8_BRAOL	3	65.2422	1.65242	zt23_Bal_RB_k3	zt23_high_RFR_k9	NaN	NaN	NaN
zt23_Bal_RB_k3 / zt23_high_RFR_k9	A0A0D3C4M6	AT2G36830	A0A0D3C4M6	0.921788	0.921788	0.00925191	0.0235769	16	A0A0D3C4M6	106342955	Uncharacterized protein	A0A0D3C4M6_BRAOL	2	89.4462	1.89446	zt23_Bal_RB_k3	zt23_high_RFR_k9	NaN	NaN	NaN
zt23_Bal_RB_k3 / zt23_high_RFR_k9	A0A0D3CTH4	AT3G52880	A0A0D3CTH4	-0.635002	0.635002	0.00938232	0.0237832	16	A0A0D3CTH4	106301085	Pyr_redox_2 domain-containing protein	A0A0D3CTH4_BRAOL	6	-35.606	0.64394	zt23_Bal_RB_k3	zt23_high_RFR_k9	NaN	NaN	NaN
zt23_Bal_RB_k3 / zt23_high_RFR_k9	A0A0D3CU35	AT3G56240	A0A0D3CU35	4.03268	4.03268	0.00948648	0.0239431	16	A0A0D3CU35	NaN	HMA domain-containing protein	A0A0D3CU35_BRAOL	3	1536.66	16.3666	zt23_Bal_RB_k3	zt23_high_RFR_k9	NaN	NaN	NaN
zt23_Bal_RB_k3 / zt23_high_RFR_k9	A0A0D3EDK8	AT5G20960	A0A0D3EDK8	-0.685377	0.685377	0.00951954	0.0239955	16	A0A0D3EDK8	106317854	Uncharacterized protein	A0A0D3EDK8_BRAOL	9	-37.8157	0.621843	zt23_Bal_RB_k3	zt23_high_RFR_k9	NaN	NaN	NaN
zt23_Bal_RB_k3 / zt23_high_RFR_k9	A0A0D3A249	AT4G33945	A0A0D3A249	0.771164	0.771164	0.00952647	0.0240069	16	A0A0D3A249	106322449	Uncharacterized protein	A0A0D3A249_BRAOL	1	70.6646	1.70665	zt23_Bal_RB_k3	zt23_high_RFR_k9	NaN	NaN	NaN
zt23_Bal_RB_k3 / zt23_high_RFR_k9	A0A0D3AU12	AT1G31170	A0A0D3AU12	0.692796	0.692796	0.00954968	0.0240432	16	A0A0D3AU12	NaN	Sulfiredoxin	A0A0D3AU12_BRAOL	2	61.6413	1.61641	zt23_Bal_RB_k3	zt23_high_RFR_k9	NaN	NaN	NaN
zt23_Bal_RB_k3 / zt23_high_RFR_k9	A0A0D3B4S9	AT2G34070	A0A0D3B4S9;A0A0D3BSA1	0.652353	0.652353	0.00969434	0.0242676	16	A0A0D3B4S9;A0A0D3BSA1	106328487;106340030	PMR5N domain-containing protein	A0A0D3B4S9_BRAOL;A0A0D3BSA1_BRAOL	1	57.173	1.57173	zt23_Bal_RB_k3	zt23_high_RFR_k9	NaN	NaN	NaN
zt23_Bal_RB_k3 / zt23_high_RFR_k9	A0A0D3CRD5	#N/A	A0A0D3CRD5	-0.643661	0.643661	0.00977058	0.024384	16	A0A0D3CRD5	106298664	Ribosomal protein L37	A0A0D3CRD5_BRAOL	6	-35.9914	0.640086	zt23_Bal_RB_k3	zt23_high_RFR_k9	NaN	NaN	NaN
zt23_Bal_RB_k3 / zt23_high_RFR_k9	A0A0D3E2H3	#N/A	A0A0D3E2H3	-0.86944	0.86944	0.00996494	0.0246883	16	A0A0D3E2H3	106313785	Uncharacterized protein	A0A0D3E2H3_BRAOL	8	-45.2641	0.547359	zt23_Bal_RB_k3	zt23_high_RFR_k9	NaN	NaN	NaN
zt23_Bal_RB_k3 / zt23_high_RFR_k9	A0A0D3BQP0	AT3G43340	A0A0D3BQP0	1.13954	1.13954	0.00999533	0.0247351	16	A0A0D3BQP0	106336976	S4 RNA-binding domain-containing protein	A0A0D3BQP0_BRAOL	2	120.31	2.2031	zt23_Bal_RB_k3	zt23_high_RFR_k9	NaN	NaN	NaN
zt23_Bal_RB_k3 / zt23_high_RFR_k9	A0A0D3E380	AT1G03030	A0A0D3E380	1.39829	1.39829	0.0100106	0.0247604	12	A0A0D3E380	NaN	Uncharacterized protein	A0A0D3E380_BRAOL	1	163.589	2.63589	zt23_Bal_RB_k3	zt23_high_RFR_k9	NaN	NaN	NaN
zt23_Bal_RB_k3 / zt23_high_RFR_k9	A0A0D3BAI9	AT3G08600	A0A0D3BAI9	-1.11338	1.11338	0.0100147	0.0247664	15	A0A0D3BAI9	106329371	Uncharacterized protein	A0A0D3BAI9_BRAOL	1	-53.7791	0.462209	zt23_Bal_RB_k3	zt23_high_RFR_k9	NaN	NaN	NaN
zt23_Bal_RB_k3 / zt23_high_RFR_k9	A0A0D3DXM7	AT1G13020	A0A0D3DXM7	-4.04332	4.04332	0.0100252	0.0247825	16	A0A0D3DXM7	106308437	Uncharacterized protein	A0A0D3DXM7_BRAOL	3	-93.9349	0.0606513	zt23_Bal_RB_k3	zt23_high_RFR_k9	NaN	NaN	NaN
zt23_Bal_RB_k3 / zt23_high_RFR_k9	A0A0D3AM33	AT5G54800	A0A0D3AM33;A0A0D3B3F7;A0A0D3EB53	-0.767396	0.767396	0.0100513	0.0248238	16	A0A0D3AM33;A0A0D3B3F7;A0A0D3EB53	106327779;;106312838	TPT domain-containing protein	A0A0D3AM33_BRAOL;A0A0D3B3F7_BRAOL;A0A0D3EB53_BRAOL	2	-41.2523	0.587477	zt23_Bal_RB_k3	zt23_high_RFR_k9	NaN	NaN	NaN
zt23_Bal_RB_k3 / zt23_high_RFR_k9	A0A0D3DCJ4	AT5G26860	A0A0D3DCJ4	-1.01701	1.01701	0.0100669	0.0248478	13	A0A0D3DCJ4	106301357	Lon protease homolog, mitochondrial	A0A0D3DCJ4_BRAOL	1	-50.5862	0.494138	zt23_Bal_RB_k3	zt23_high_RFR_k9	NaN	NaN	NaN
zt23_Bal_RB_k3 / zt23_high_RFR_k9	A0A0D3DAD6	AT2G02390	A0A0D3DAD6	0.839192	0.839192	0.0101125	0.0249154	16	A0A0D3DAD6	106307008	Glutathione transferase	A0A0D3DAD6_BRAOL	4	78.9048	1.78905	zt23_Bal_RB_k3	zt23_high_RFR_k9	NaN	NaN	NaN
zt23_Bal_RB_k3 / zt23_high_RFR_k9	A0A0D3EGQ6	AT5G09440	A0A0D3EGQ6	1.91517	1.91517	0.0101144	0.0249179	14	A0A0D3EGQ6	106319513	Uncharacterized protein	A0A0D3EGQ6_BRAOL	3	277.159	3.77159	zt23_Bal_RB_k3	zt23_high_RFR_k9	NaN	NaN	NaN
zt23_Bal_RB_k3 / zt23_high_RFR_k9	A0A0D3CSQ5	AT5G36160	A0A0D3CSQ5	-0.58959	0.58959	0.0101179	0.0249228	16	A0A0D3CSQ5	106296601	Aminotran_1_2 domain-containing protein	A0A0D3CSQ5_BRAOL	1	-33.5468	0.664532	zt23_Bal_RB_k3	zt23_high_RFR_k9	NaN	NaN	NaN
zt23_Bal_RB_k3 / zt23_high_RFR_k9	A0A0D3B7K7	AT2G23090	A0A0D3B7K7;A0A0D3DVW6	-1.80594	1.80594	0.0101263	0.0249349	12	A0A0D3B7K7;A0A0D3DVW6	106332310;106307994	Uncharacterized protein	A0A0D3B7K7_BRAOL;A0A0D3DVW6_BRAOL	1	-71.4006	0.285994	zt23_Bal_RB_k3	zt23_high_RFR_k9	NaN	NaN	NaN
zt23_Bal_RB_k3 / zt23_high_RFR_k9	A0A0D3CFR1	AT1G48920	A0A0D3CFR1	-0.644986	0.644986	0.0101584	0.0249847	16	A0A0D3CFR1	NaN	Uncharacterized protein	A0A0D3CFR1_BRAOL	7	-36.0501	0.639499	zt23_Bal_RB_k3	zt23_high_RFR_k9	NaN	NaN	NaN
zt23_Bal_RB_k3 / zt23_high_RFR_k9	A0A0D3B125	AT5G14060	A0A0D3B125	-0.669187	0.669187	0.010423	0.0253838	16	A0A0D3B125	106334256	Aspartokinase	A0A0D3B125_BRAOL	2	-37.1139	0.628861	zt23_Bal_RB_k3	zt23_high_RFR_k9	NaN	NaN	NaN
zt23_Bal_RB_k3 / zt23_high_RFR_k9	A0A0D3D6Y7	AT1G27140	A0A0D3D6Y7	-0.65821	0.65821	0.010541	0.0255667	16	A0A0D3D6Y7	106301838	Uncharacterized protein	A0A0D3D6Y7_BRAOL	3	-36.6336	0.633664	zt23_Bal_RB_k3	zt23_high_RFR_k9	NaN	NaN	NaN
zt23_Bal_RB_k3 / zt23_high_RFR_k9	A0A0D3C8C7	AT1G07750	A0A0D3C8C7	0.776514	0.776514	0.0106021	0.0256614	16	A0A0D3C8C7	106343628	11S globulin	A0A0D3C8C7_BRAOL	6	71.2986	1.71299	zt23_Bal_RB_k3	zt23_high_RFR_k9	NaN	NaN	NaN
zt23_Bal_RB_k3 / zt23_high_RFR_k9	A0A0D3CZY8	AT1G71850	A0A0D3CZY8	-1.15961	1.15961	0.0106108	0.0256749	14	A0A0D3CZY8	106297010	PORR domain-containing protein	A0A0D3CZY8_BRAOL	1	-55.2366	0.447634	zt23_Bal_RB_k3	zt23_high_RFR_k9	NaN	NaN	NaN
zt23_Bal_RB_k3 / zt23_high_RFR_k9	A0A0D3AWK0	AT3G29290	A0A0D3AWK0	1.17417	1.17417	0.0107414	0.0258773	16	A0A0D3AWK0	NaN	Uncharacterized protein	A0A0D3AWK0_BRAOL	1	125.664	2.25664	zt23_Bal_RB_k3	zt23_high_RFR_k9	NaN	NaN	NaN
zt23_Bal_RB_k3 / zt23_high_RFR_k9	A0A0D3B7M9	AT5G49750	A0A0D3B7M9	0.590393	0.590393	0.0107945	0.0259575	16	A0A0D3B7M9	NaN	Protein kinase domain-containing protein	A0A0D3B7M9_BRAOL	6	50.5657	1.50566	zt23_Bal_RB_k3	zt23_high_RFR_k9	NaN	NaN	NaN
zt23_Bal_RB_k3 / zt23_high_RFR_k9	A0A0D3A3I2	AT4G29330	A0A0D3A3I2	0.868585	0.868585	0.0108428	0.0260312	10	A0A0D3A3I2	106305997	Derlin	A0A0D3A3I2_BRAOL	1	82.5871	1.82587	zt23_Bal_RB_k3	zt23_high_RFR_k9	NaN	NaN	NaN
zt23_Bal_RB_k3 / zt23_high_RFR_k9	A0A0D3BDI7	AT2G06530	A0A0D3BDI7	0.766211	0.766211	0.0108937	0.0261048	16	A0A0D3BDI7	NaN	Uncharacterized protein	A0A0D3BDI7_BRAOL	3	70.0797	1.7008	zt23_Bal_RB_k3	zt23_high_RFR_k9	NaN	NaN	NaN
zt23_Bal_RB_k3 / zt23_high_RFR_k9	A0A0D3DP73	AT1G11820	A0A0D3DP73	-0.69709	0.69709	0.0109171	0.0261399	16	A0A0D3DP73	106309604	Glucan endo-1,3-beta-D-glucosidase	A0A0D3DP73_BRAOL	1	-38.3185	0.616815	zt23_Bal_RB_k3	zt23_high_RFR_k9	NaN	NaN	NaN
zt23_Bal_RB_k3 / zt23_high_RFR_k9	A0A0D3BC23	AT3G18860	A0A0D3BC23	2.38497	2.38497	0.0109188	0.026142	16	A0A0D3BC23	NaN	Uncharacterized protein	A0A0D3BC23_BRAOL	4	422.333	5.22333	zt23_Bal_RB_k3	zt23_high_RFR_k9	NaN	NaN	NaN
zt23_Bal_RB_k3 / zt23_high_RFR_k9	A0A0D3C692	AT2G44530	A0A0D3C692	1.08297	1.08297	0.0109222	0.0261466	16	A0A0D3C692	106337130	Ribose-phosphate diphosphokinase	A0A0D3C692_BRAOL	1	111.839	2.11839	zt23_Bal_RB_k3	zt23_high_RFR_k9	NaN	NaN	NaN
zt23_Bal_RB_k3 / zt23_high_RFR_k9	A0A0D3E6Y5	AT5G46790	A0A0D3E6Y5	-0.953038	0.953038	0.0109373	0.0261698	16	A0A0D3E6Y5	106313333	Uncharacterized protein	A0A0D3E6Y5_BRAOL	2	-48.3456	0.516544	zt23_Bal_RB_k3	zt23_high_RFR_k9	NaN	NaN	NaN
zt23_Bal_RB_k3 / zt23_high_RFR_k9	A0A0D3DW97	AT2G21170	A0A0D3DW97	0.722624	0.722624	0.0110265	0.0263051	16	A0A0D3DW97	106311593	Uncharacterized protein	A0A0D3DW97_BRAOL	4	65.018	1.65018	zt23_Bal_RB_k3	zt23_high_RFR_k9	NaN	NaN	NaN
zt23_Bal_RB_k3 / zt23_high_RFR_k9	A0A0D3CU36	AT3G56290	A0A0D3CU36	-1.00863	1.00863	0.0110362	0.0263207	16	A0A0D3CU36	106298746	Uncharacterized protein	A0A0D3CU36_BRAOL	2	-50.2981	0.497019	zt23_Bal_RB_k3	zt23_high_RFR_k9	NaN	NaN	NaN
zt23_Bal_RB_k3 / zt23_high_RFR_k9	A0A0D3AN56	AT2G44870	A0A0D3AN56	-0.928135	0.928135	0.0110621	0.0263604	16	A0A0D3AN56	106320777	Uncharacterized protein	A0A0D3AN56_BRAOL	3	-47.4463	0.525537	zt23_Bal_RB_k3	zt23_high_RFR_k9	NaN	NaN	NaN
zt23_Bal_RB_k3 / zt23_high_RFR_k9	A0A0D3DA35	AT4G14060	A0A0D3DA35	0.609534	0.609534	0.0112231	0.0265893	16	A0A0D3DA35	106301837	Bet_v_1 domain-containing protein	A0A0D3DA35_BRAOL	6	52.5766	1.52577	zt23_Bal_RB_k3	zt23_high_RFR_k9	NaN	NaN	NaN
zt23_Bal_RB_k3 / zt23_high_RFR_k9	A0A0D3AL83	AT5G58420	A0A0D3AL83	-0.786877	0.786877	0.0112245	0.0265918	16	A0A0D3AL83	106327046	40S ribosomal protein S4	A0A0D3AL83_BRAOL	2	-42.0403	0.579597	zt23_Bal_RB_k3	zt23_high_RFR_k9	NaN	NaN	NaN
zt23_Bal_RB_k3 / zt23_high_RFR_k9	A0A0D3BWB8	AT3G62060	A0A0D3BWB8	-0.835836	0.835836	0.0114089	0.0268636	14	A0A0D3BWB8	NaN	Pectin acetylesterase	A0A0D3BWB8_BRAOL	1	-43.9742	0.560258	zt23_Bal_RB_k3	zt23_high_RFR_k9	NaN	NaN	NaN
zt23_Bal_RB_k3 / zt23_high_RFR_k9	A0A0D3EFP7	#N/A	A0A0D3EFP7	-10.7815	10.7815	0.0114394	0.0269098	12	A0A0D3EFP7	106315582	N-acetyltransferase domain-containing protein	A0A0D3EFP7_BRAOL	2	-99.9432	0.00056813	zt23_Bal_RB_k3	zt23_high_RFR_k9	NaN	NaN	NaN
zt23_Bal_RB_k3 / zt23_high_RFR_k9	A0A0D3CH25	AT3G22890	A0A0D3CH25	-0.811064	0.811064	0.0114739	0.0269616	16	A0A0D3CH25	106295272	Sulfate adenylyltransferase	A0A0D3CH25_BRAOL	2	-43.0039	0.569961	zt23_Bal_RB_k3	zt23_high_RFR_k9	NaN	NaN	NaN
zt23_Bal_RB_k3 / zt23_high_RFR_k9	A0A0D3B4I1	AT2G32240	A0A0D3B4I1	1.23225	1.23225	0.0114819	0.0269735	16	A0A0D3B4I1	106335104	Uncharacterized protein	A0A0D3B4I1_BRAOL	4	134.934	2.34934	zt23_Bal_RB_k3	zt23_high_RFR_k9	NaN	NaN	NaN
zt23_Bal_RB_k3 / zt23_high_RFR_k9	A0A0D3AWT9	AT5G48230	A0A0D3AWT9	0.815452	0.815452	0.0115628	0.0270941	16	A0A0D3AWT9	NaN	Uncharacterized protein	A0A0D3AWT9_BRAOL	2	75.9849	1.75985	zt23_Bal_RB_k3	zt23_high_RFR_k9	NaN	NaN	NaN
zt23_Bal_RB_k3 / zt23_high_RFR_k9	A0A0D3BX97	#N/A	A0A0D3BX97	-1.54999	1.54999	0.0115714	0.0271069	13	A0A0D3BX97	NaN	Uncharacterized protein	A0A0D3BX97_BRAOL	1	-65.8488	0.341512	zt23_Bal_RB_k3	zt23_high_RFR_k9	NaN	NaN	NaN
zt23_Bal_RB_k3 / zt23_high_RFR_k9	A0A0D3B9Q4	AT3G04910	A0A0D3B9Q4;A0A0D3BCR5;A0A0D3CH91;A0A0D3CMQ9	-1.06154	1.06154	0.0116904	0.0272784	5	A0A0D3B9Q4;A0A0D3BCR5;A0A0D3CH91;A0A0D3CMQ9	106335321;106335924;106343153;106343408	Protein kinase domain-containing protein;Non-specific serine/threonine protein kinase;Protein kinase domain-containing protein;Protein kinase domain-containing protein	A0A0D3B9Q4_BRAOL;A0A0D3BCR5_BRAOL;A0A0D3CH91_BRAOL;A0A0D3CMQ9_BRAOL	1	-52.088	0.47912	zt23_Bal_RB_k3	zt23_high_RFR_k9	NaN	NaN	NaN
zt23_Bal_RB_k3 / zt23_high_RFR_k9	A0A0D3BSK2	AT2G33150	A0A0D3BSK2	-0.681026	0.681026	0.0117332	0.0273405	16	A0A0D3BSK2	106342622	Uncharacterized protein	A0A0D3BSK2_BRAOL	4	-37.6279	0.623721	zt23_Bal_RB_k3	zt23_high_RFR_k9	NaN	NaN	NaN
zt23_Bal_RB_k3 / zt23_high_RFR_k9	A0A0D3DBB2	AT3G27530	A0A0D3DBB2	-1.55097	1.55097	0.0117702	0.027393	12	A0A0D3DBB2	106306289	Uncharacterized protein	A0A0D3DBB2_BRAOL	3	-65.8719	0.341281	zt23_Bal_RB_k3	zt23_high_RFR_k9	NaN	NaN	NaN
zt23_Bal_RB_k3 / zt23_high_RFR_k9	A0A0D3AZK3	AT5G03520	A0A0D3AZK3	1.44937	1.44937	0.0118306	0.0274785	12	A0A0D3AZK3	106328856	Uncharacterized protein	A0A0D3AZK3_BRAOL	2	173.089	2.73089	zt23_Bal_RB_k3	zt23_high_RFR_k9	NaN	NaN	NaN
zt23_Bal_RB_k3 / zt23_high_RFR_k9	A0A0D3ARV0	AT1G80640	A0A0D3ARV0	0.797109	0.797109	0.0120021	0.0277334	16	A0A0D3ARV0	NaN	Uncharacterized protein	A0A0D3ARV0_BRAOL	3	73.7615	1.73762	zt23_Bal_RB_k3	zt23_high_RFR_k9	NaN	NaN	NaN
zt23_Bal_RB_k3 / zt23_high_RFR_k9	A0A0D3DX99	AT1G14830	A0A0D3DX99	-0.656826	0.656826	0.0121495	0.0279478	16	A0A0D3DX99	NaN	Uncharacterized protein	A0A0D3DX99_BRAOL	3	-36.5728	0.634272	zt23_Bal_RB_k3	zt23_high_RFR_k9	NaN	NaN	NaN
zt23_Bal_RB_k3 / zt23_high_RFR_k9	A0A0D3AEI0	AT3G11210	A0A0D3AEI0;A0A0D3CL88	-0.590478	0.590478	0.0122422	0.0280758	14	A0A0D3AEI0;A0A0D3CL88	106330541;106293257	SGNH_hydro domain-containing protein	A0A0D3AEI0_BRAOL;A0A0D3CL88_BRAOL	1	-33.5877	0.664123	zt23_Bal_RB_k3	zt23_high_RFR_k9	NaN	NaN	NaN
zt23_Bal_RB_k3 / zt23_high_RFR_k9	A0A0D3A5Z6	AT4G24520	A0A0D3A5Z6;A0A0D3A5Z7	-1.2967	1.2967	0.012417	0.0283362	16	A0A0D3A5Z6;A0A0D3A5Z7	;106316212	NADPH--cytochrome P450 reductase	A0A0D3A5Z6_BRAOL;A0A0D3A5Z7_BRAOL	2	-59.2943	0.407057	zt23_Bal_RB_k3	zt23_high_RFR_k9	NaN	NaN	NaN
zt23_Bal_RB_k3 / zt23_high_RFR_k9	A0A0D3B620	AT2G40450	A0A0D3B620	1.65102	1.65102	0.0124436	0.0283731	14	A0A0D3B620	106332355	BTB domain-containing protein	A0A0D3B620_BRAOL	1	214.055	3.14055	zt23_Bal_RB_k3	zt23_high_RFR_k9	NaN	NaN	NaN
zt23_Bal_RB_k3 / zt23_high_RFR_k9	A0A0D3CMV4	AT3G04210	A0A0D3CMV4	3.66905	3.66905	0.0125234	0.0284883	16	A0A0D3CMV4	NaN	Uncharacterized protein	A0A0D3CMV4_BRAOL	1	1172.02	12.7202	zt23_Bal_RB_k3	zt23_high_RFR_k9	NaN	NaN	NaN
zt23_Bal_RB_k3 / zt23_high_RFR_k9	A0A0D3ADJ1	AT3G15000	A0A0D3ADJ1;A0A0D3BBE1;A0A0D3CK10	-0.581883	0.581883	0.0125838	0.0285715	16	A0A0D3ADJ1;A0A0D3BBE1;A0A0D3CK10	;106336338;	Uncharacterized protein	A0A0D3ADJ1_BRAOL;A0A0D3BBE1_BRAOL;A0A0D3CK10_BRAOL	2	-33.1909	0.668091	zt23_Bal_RB_k3	zt23_high_RFR_k9	NaN	NaN	NaN
zt23_Bal_RB_k3 / zt23_high_RFR_k9	A0A0D3DKR0	AT1G33170	A0A0D3DKR0	-1.01257	1.01257	0.0126101	0.0286096	15	A0A0D3DKR0	106312706	Methyltransferase	A0A0D3DKR0_BRAOL	1	-50.4338	0.495662	zt23_Bal_RB_k3	zt23_high_RFR_k9	NaN	NaN	NaN
zt23_Bal_RB_k3 / zt23_high_RFR_k9	A0A0D3D3L4	AT1G34360	A0A0D3D3L4	-0.926103	0.926103	0.0127796	0.0288466	16	A0A0D3D3L4	106301167	IF3_N domain-containing protein	A0A0D3D3L4_BRAOL	3	-47.3722	0.526278	zt23_Bal_RB_k3	zt23_high_RFR_k9	NaN	NaN	NaN
zt23_Bal_RB_k3 / zt23_high_RFR_k9	A0A0D3B5T4	AT2G28290	A0A0D3B5T4	-2.60378	2.60378	0.0127865	0.0288554	16	A0A0D3B5T4	NaN	Uncharacterized protein	A0A0D3B5T4_BRAOL	5	-83.5493	0.164507	zt23_Bal_RB_k3	zt23_high_RFR_k9	NaN	NaN	NaN
zt23_Bal_RB_k3 / zt23_high_RFR_k9	A0A0D3DP41	AT1G11430	A0A0D3DP41	-0.718741	0.718741	0.0128447	0.0289372	14	A0A0D3DP41	NaN	Uncharacterized protein	A0A0D3DP41_BRAOL	2	-39.2373	0.607627	zt23_Bal_RB_k3	zt23_high_RFR_k9	NaN	NaN	NaN
zt23_Bal_RB_k3 / zt23_high_RFR_k9	A0A0D3DUN1	AT3G60620	A0A0D3DUN1	1.03302	1.03302	0.0128891	0.0289975	16	A0A0D3DUN1	NaN	Phosphatidate cytidylyltransferase	A0A0D3DUN1_BRAOL	2	104.631	2.04631	zt23_Bal_RB_k3	zt23_high_RFR_k9	NaN	NaN	NaN
zt23_Bal_RB_k3 / zt23_high_RFR_k9	A0A0D3ECS0	AT5G59420	A0A0D3ECS0	0.643954	0.643954	0.012893	0.029003	16	A0A0D3ECS0	106318917	Uncharacterized protein	A0A0D3ECS0_BRAOL	5	56.2606	1.56261	zt23_Bal_RB_k3	zt23_high_RFR_k9	NaN	NaN	NaN
zt23_Bal_RB_k3 / zt23_high_RFR_k9	A0A0D3A2C0	AT4G33080	A0A0D3A2C0	-0.777405	0.777405	0.0130474	0.0292172	16	A0A0D3A2C0	106313375	Uncharacterized protein	A0A0D3A2C0_BRAOL	1	-41.6585	0.583415	zt23_Bal_RB_k3	zt23_high_RFR_k9	NaN	NaN	NaN
zt23_Bal_RB_k3 / zt23_high_RFR_k9	A0A0D3C004	#N/A	A0A0D3C004	-0.797638	0.797638	0.0130686	0.0292473	16	A0A0D3C004	106337517	AB hydrolase-1 domain-containing protein	A0A0D3C004_BRAOL	2	-42.471	0.57529	zt23_Bal_RB_k3	zt23_high_RFR_k9	NaN	NaN	NaN
zt23_Bal_RB_k3 / zt23_high_RFR_k9	A0A0D3CJN3	AT3G16310	A0A0D3CJN3	0.658743	0.658743	0.0131276	0.0293351	16	A0A0D3CJN3	NaN	RRM Nup35-type domain-containing protein	A0A0D3CJN3_BRAOL	3	57.8707	1.57871	zt23_Bal_RB_k3	zt23_high_RFR_k9	NaN	NaN	NaN
zt23_Bal_RB_k3 / zt23_high_RFR_k9	A0A0D3C8I8	AT1G08530	A0A0D3C8I8	0.683013	0.683013	0.0131703	0.0293958	16	A0A0D3C8I8	106294569	Uncharacterized protein	A0A0D3C8I8_BRAOL	3	60.5489	1.60549	zt23_Bal_RB_k3	zt23_high_RFR_k9	NaN	NaN	NaN
zt23_Bal_RB_k3 / zt23_high_RFR_k9	A0A0D3CNY6	#N/A	A0A0D3CNY6	0.692567	0.692567	0.0132369	0.0294879	14	A0A0D3CNY6	NaN	FBA_3 domain-containing protein	A0A0D3CNY6_BRAOL	1	61.6157	1.61616	zt23_Bal_RB_k3	zt23_high_RFR_k9	NaN	NaN	NaN
zt23_Bal_RB_k3 / zt23_high_RFR_k9	A0A0D3EI61	AT5G03320	A0A0D3EI61	-1.8821	1.8821	0.0133026	0.0295809	10	A0A0D3EI61	106313024	Protein kinase domain-containing protein	A0A0D3EI61_BRAOL	1	-72.8711	0.271289	zt23_Bal_RB_k3	zt23_high_RFR_k9	NaN	NaN	NaN
zt23_Bal_RB_k3 / zt23_high_RFR_k9	A0A0D3C385	#N/A	A0A0D3C385	2.82059	2.82059	0.013316	0.0296009	12	A0A0D3C385	NaN	DNA-directed RNA polymerase	A0A0D3C385_BRAOL	1	606.45	7.0645	zt23_Bal_RB_k3	zt23_high_RFR_k9	NaN	NaN	NaN
zt23_Bal_RB_k3 / zt23_high_RFR_k9	A0A0D3AG63	AT3G01390	A0A0D3AG63;A0A0D3B9A2	0.813702	0.813702	0.0133246	0.0296142	16	A0A0D3AG63;A0A0D3B9A2	106343725;106331569	V-type proton ATPase subunit G	A0A0D3AG63_BRAOL;A0A0D3B9A2_BRAOL	3	75.7716	1.75772	zt23_Bal_RB_k3	zt23_high_RFR_k9	NaN	NaN	NaN
zt23_Bal_RB_k3 / zt23_high_RFR_k9	A0A0D3E205	AT5G63180	A0A0D3E205	0.94779	0.94779	0.0133368	0.0296321	10	A0A0D3E205	106319450	Pectate lyase	A0A0D3E205_BRAOL	1	92.8916	1.92892	zt23_Bal_RB_k3	zt23_high_RFR_k9	NaN	NaN	NaN
zt23_Bal_RB_k3 / zt23_high_RFR_k9	A0A0D3AC28	AT5G01440	A0A0D3AC28	-0.668952	0.668952	0.0133383	0.0296345	16	A0A0D3AC28	NaN	Uncharacterized protein	A0A0D3AC28_BRAOL	1	-37.1036	0.628964	zt23_Bal_RB_k3	zt23_high_RFR_k9	NaN	NaN	NaN
zt23_Bal_RB_k3 / zt23_high_RFR_k9	A0A0D3CYX0	AT1G68300	A0A0D3CYX0	1.39706	1.39706	0.0133716	0.0296822	13	A0A0D3CYX0	106298370	Usp domain-containing protein	A0A0D3CYX0_BRAOL	1	163.364	2.63364	zt23_Bal_RB_k3	zt23_high_RFR_k9	NaN	NaN	NaN
zt23_Bal_RB_k3 / zt23_high_RFR_k9	A0A0D3AV55	AT2G01290	A0A0D3AV55	-1.20241	1.20241	0.0134127	0.0297372	15	A0A0D3AV55	106319730	Ribose-5-phosphate isomerase	A0A0D3AV55_BRAOL	1	-56.5452	0.434548	zt23_Bal_RB_k3	zt23_high_RFR_k9	NaN	NaN	NaN
zt23_Bal_RB_k3 / zt23_high_RFR_k9	A0A0D2ZTT2	#N/A	A0A0D2ZTT2	-3.03214	3.03214	0.0134387	0.0297722	8	A0A0D2ZTT2	NaN	Retrotrans_gag domain-containing protein	A0A0D2ZTT2_BRAOL	1	-87.7754	0.122246	zt23_Bal_RB_k3	zt23_high_RFR_k9	NaN	NaN	NaN
zt23_Bal_RB_k3 / zt23_high_RFR_k9	A0A0D3B9U0	AT3G05625	A0A0D3B9U0	0.588963	0.588963	0.0134882	0.0298395	16	A0A0D3B9U0	106332200	TPR_REGION domain-containing protein	A0A0D3B9U0_BRAOL	3	50.4165	1.50417	zt23_Bal_RB_k3	zt23_high_RFR_k9	NaN	NaN	NaN
zt23_Bal_RB_k3 / zt23_high_RFR_k9	A0A0D3CMD1	AT3G06300	A0A0D3CMD1	2.16652	2.16652	0.0135426	0.029914	16	A0A0D3CMD1	106294927	Procollagen-proline 4-dioxygenase	A0A0D3CMD1_BRAOL	2	348.938	4.48938	zt23_Bal_RB_k3	zt23_high_RFR_k9	NaN	NaN	NaN
zt23_Bal_RB_k3 / zt23_high_RFR_k9	A0A0D3BAZ0	AT3G12580	A0A0D3BAZ0	0.712982	0.712982	0.0135545	0.0299304	16	A0A0D3BAZ0	106335088	Uncharacterized protein	A0A0D3BAZ0_BRAOL	2	63.9189	1.63919	zt23_Bal_RB_k3	zt23_high_RFR_k9	NaN	NaN	NaN
zt23_Bal_RB_k3 / zt23_high_RFR_k9	A0A0D3BGL8	AT3G45780	A0A0D3BGL8	0.877285	0.877285	0.0136131	0.0300069	16	A0A0D3BGL8	NaN	Uncharacterized protein	A0A0D3BGL8_BRAOL	5	83.6916	1.83692	zt23_Bal_RB_k3	zt23_high_RFR_k9	NaN	NaN	NaN
zt23_Bal_RB_k3 / zt23_high_RFR_k9	A0A0D3A7E5	AT4G17090	A0A0D3A7E5	1.13188	1.13188	0.0136343	0.0300358	11	A0A0D3A7E5	106308651	Beta-amylase	A0A0D3A7E5_BRAOL	1	119.143	2.19143	zt23_Bal_RB_k3	zt23_high_RFR_k9	NaN	NaN	NaN
zt23_Bal_RB_k3 / zt23_high_RFR_k9	A0A0D3C8E8	AT1G07990	A0A0D3C8E8	0.840329	0.840329	0.0136461	0.0300517	16	A0A0D3C8E8	106295001	Uncharacterized protein	A0A0D3C8E8_BRAOL	2	79.0458	1.79046	zt23_Bal_RB_k3	zt23_high_RFR_k9	NaN	NaN	NaN
zt23_Bal_RB_k3 / zt23_high_RFR_k9	A0A0D3AS24	AT5G45010	A0A0D3AS24	-9.44223	9.44223	0.0137183	0.0301538	8	A0A0D3AS24	106327637	Uncharacterized protein	A0A0D3AS24_BRAOL	1	-99.8563	0.00143749	zt23_Bal_RB_k3	zt23_high_RFR_k9	NaN	NaN	NaN
zt23_Bal_RB_k3 / zt23_high_RFR_k9	A0A0D3C428	#N/A	A0A0D3C428	1.19978	1.19978	0.0138432	0.0303265	6	A0A0D3C428	NaN	Uncharacterized protein	A0A0D3C428_BRAOL	2	129.705	2.29705	zt23_Bal_RB_k3	zt23_high_RFR_k9	NaN	NaN	NaN
zt23_Bal_RB_k3 / zt23_high_RFR_k9	A0A0D3B141	AT5G14350	A0A0D3B141	-1.62294	1.62294	0.0143022	0.0309559	13	A0A0D3B141	106336022	PPR_long domain-containing protein	A0A0D3B141_BRAOL	1	-67.5328	0.324672	zt23_Bal_RB_k3	zt23_high_RFR_k9	NaN	NaN	NaN
zt23_Bal_RB_k3 / zt23_high_RFR_k9	A0A0D3B406	AT4G06634	A0A0D3B406	-0.609567	0.609567	0.0143502	0.0310227	16	A0A0D3B406	NaN	Uncharacterized protein	A0A0D3B406_BRAOL	2	-34.4607	0.655393	zt23_Bal_RB_k3	zt23_high_RFR_k9	NaN	NaN	NaN
zt23_Bal_RB_k3 / zt23_high_RFR_k9	A0A0D3BS27	AT2G34620	A0A0D3BS27	-0.633168	0.633168	0.0143637	0.0310405	16	A0A0D3BS27	NaN	Uncharacterized protein	A0A0D3BS27_BRAOL	1	-35.5241	0.644759	zt23_Bal_RB_k3	zt23_high_RFR_k9	NaN	NaN	NaN
zt23_Bal_RB_k3 / zt23_high_RFR_k9	A0A0D3EEJ2	AT5G18100	A0A0D3EEJ2	-0.586363	0.586363	0.0143638	0.0310408	16	A0A0D3EEJ2	106313223	Superoxide dismutase [Cu-Zn]	A0A0D3EEJ2_BRAOL	3	-33.398	0.66602	zt23_Bal_RB_k3	zt23_high_RFR_k9	NaN	NaN	NaN
zt23_Bal_RB_k3 / zt23_high_RFR_k9	A0A0D3DV09	#N/A	A0A0D3DV09	-0.856564	0.856564	0.0147012	0.0314978	16	A0A0D3DV09	106307225	Pectin acetylesterase	A0A0D3DV09_BRAOL	1	-44.7734	0.552266	zt23_Bal_RB_k3	zt23_high_RFR_k9	NaN	NaN	NaN
zt23_Bal_RB_k3 / zt23_high_RFR_k9	A0A0D3DGR6	AT4G29210	A0A0D3DGR6	-0.961688	0.961688	0.0147308	0.0315364	14	A0A0D3DGR6	106306744	Uncharacterized protein	A0A0D3DGR6_BRAOL	2	-48.6544	0.513456	zt23_Bal_RB_k3	zt23_high_RFR_k9	NaN	NaN	NaN
zt23_Bal_RB_k3 / zt23_high_RFR_k9	A0A0D3AZP6	AT5G04420	A0A0D3AZP6	-0.694043	0.694043	0.0147449	0.0315563	16	A0A0D3AZP6	106335046	Uncharacterized protein	A0A0D3AZP6_BRAOL	8	-38.1881	0.618119	zt23_Bal_RB_k3	zt23_high_RFR_k9	NaN	NaN	NaN
zt23_Bal_RB_k3 / zt23_high_RFR_k9	A0A0D3AEE7	AT3G21730	A0A0D3AEE7	-0.977241	0.977241	0.014758	0.0315754	16	A0A0D3AEE7	106327048	7,8-dihydroneopterin aldolase	A0A0D3AEE7_BRAOL	2	-49.205	0.50795	zt23_Bal_RB_k3	zt23_high_RFR_k9	NaN	NaN	NaN
zt23_Bal_RB_k3 / zt23_high_RFR_k9	A0A0D3AT66	AT4G10430	A0A0D3AT66	1.17027	1.17027	0.0148665	0.0317219	12	A0A0D3AT66	106320367	Uncharacterized protein	A0A0D3AT66_BRAOL	1	125.054	2.25054	zt23_Bal_RB_k3	zt23_high_RFR_k9	NaN	NaN	NaN
zt23_Bal_RB_k3 / zt23_high_RFR_k9	A0A0D3DV31	AT3G62410	A0A0D3DV31	1.35036	1.35036	0.0148688	0.0317253	16	A0A0D3DV31	106311951	CP12 domain-containing protein	A0A0D3DV31_BRAOL	3	154.975	2.54975	zt23_Bal_RB_k3	zt23_high_RFR_k9	NaN	NaN	NaN
zt23_Bal_RB_k3 / zt23_high_RFR_k9	A0A0D3A110	AT4G39800	A0A0D3A110	0.595172	0.595172	0.0148739	0.0317315	16	A0A0D3A110	106313290	Inositol-3-phosphate synthase	A0A0D3A110_BRAOL	5	51.0652	1.51065	zt23_Bal_RB_k3	zt23_high_RFR_k9	NaN	NaN	NaN
zt23_Bal_RB_k3 / zt23_high_RFR_k9	A0A0D3B987	AT3G01640	A0A0D3B987	1.1692	1.1692	0.0148953	0.0317614	16	A0A0D3B987	106328801	Uncharacterized protein	A0A0D3B987_BRAOL	2	124.887	2.24887	zt23_Bal_RB_k3	zt23_high_RFR_k9	NaN	NaN	NaN
zt23_Bal_RB_k3 / zt23_high_RFR_k9	A0A0D3CYB9	AT1G66150	A0A0D3CYB9	-1.20928	1.20928	0.0149295	0.0318075	16	A0A0D3CYB9	106299827	Protein kinase domain-containing protein	A0A0D3CYB9_BRAOL	2	-56.7517	0.432483	zt23_Bal_RB_k3	zt23_high_RFR_k9	NaN	NaN	NaN
zt23_Bal_RB_k3 / zt23_high_RFR_k9	A0A0D3DSL0	AT3G52720	A0A0D3DSL0	2.01245	2.01245	0.0149574	0.0318455	10	A0A0D3DSL0	106307716	Carbonic anhydrase	A0A0D3DSL0_BRAOL	1	303.467	4.03467	zt23_Bal_RB_k3	zt23_high_RFR_k9	NaN	NaN	NaN
zt23_Bal_RB_k3 / zt23_high_RFR_k9	A0A0D3CKF2	AT3G13920	A0A0D3CKF2	-0.910158	0.910158	0.0149735	0.0318672	16	A0A0D3CKF2	NaN	Uncharacterized protein	A0A0D3CKF2_BRAOL	3	-46.7873	0.532127	zt23_Bal_RB_k3	zt23_high_RFR_k9	NaN	NaN	NaN
zt23_Bal_RB_k3 / zt23_high_RFR_k9	A0A0D3BAV8	AT3G11945	A0A0D3BAV8;A0A0D3CL15	1.52707	1.52707	0.0150059	0.0319094	12	A0A0D3BAV8;A0A0D3CL15	106328784;106295456	Uncharacterized protein	A0A0D3BAV8_BRAOL;A0A0D3CL15_BRAOL	2	188.201	2.88201	zt23_Bal_RB_k3	zt23_high_RFR_k9	NaN	NaN	NaN
zt23_Bal_RB_k3 / zt23_high_RFR_k9	A0A0D3DI84	#N/A	A0A0D3DI84	0.702129	0.702129	0.0150862	0.0320203	14	A0A0D3DI84	NaN	Uncharacterized protein	A0A0D3DI84_BRAOL	1	62.6904	1.6269	zt23_Bal_RB_k3	zt23_high_RFR_k9	NaN	NaN	NaN
zt23_Bal_RB_k3 / zt23_high_RFR_k9	A0A0D3BUD3	AT2G27720	A0A0D3BUD3	-0.623287	0.623287	0.0150981	0.0320359	16	A0A0D3BUD3	106339404	Uncharacterized protein	A0A0D3BUD3_BRAOL	6	-35.081	0.64919	zt23_Bal_RB_k3	zt23_high_RFR_k9	NaN	NaN	NaN
zt23_Bal_RB_k3 / zt23_high_RFR_k9	A0A0D3BW74	AT3G62830	A0A0D3BW74;A0A0D3DV64	-0.808721	0.808721	0.0151229	0.0320696	16	A0A0D3BW74;A0A0D3DV64	106342834;106311636	NAD(P)-bd_dom domain-containing protein	A0A0D3BW74_BRAOL;A0A0D3DV64_BRAOL	6	-42.9112	0.570888	zt23_Bal_RB_k3	zt23_high_RFR_k9	NaN	NaN	NaN
zt23_Bal_RB_k3 / zt23_high_RFR_k9	A0A0D3A9D2	AT3G49110	A0A0D3A9D2	0.721616	0.721616	0.0152444	0.0322299	16	A0A0D3A9D2	106315162	Peroxidase	A0A0D3A9D2_BRAOL	2	64.9028	1.64903	zt23_Bal_RB_k3	zt23_high_RFR_k9	NaN	NaN	NaN
zt23_Bal_RB_k3 / zt23_high_RFR_k9	A0A0D3EBI7	AT5G55960	A0A0D3EBI7	0.679098	0.679098	0.0152629	0.0322557	15	A0A0D3EBI7	106318553	Uncharacterized protein	A0A0D3EBI7_BRAOL	2	60.1139	1.60114	zt23_Bal_RB_k3	zt23_high_RFR_k9	NaN	NaN	NaN
zt23_Bal_RB_k3 / zt23_high_RFR_k9	A0A0D3BYZ6	AT4G13550	A0A0D3BYZ6	0.922869	0.922869	0.0153387	0.0323563	16	A0A0D3BYZ6	NaN	Lipase_3 domain-containing protein	A0A0D3BYZ6_BRAOL	3	89.5881	1.89588	zt23_Bal_RB_k3	zt23_high_RFR_k9	NaN	NaN	NaN
zt23_Bal_RB_k3 / zt23_high_RFR_k9	A0A0D3DQ03	#N/A	A0A0D3DQ03	-0.625807	0.625807	0.0153921	0.0324279	16	A0A0D3DQ03	NaN	Uncharacterized protein	A0A0D3DQ03_BRAOL	1	-35.1943	0.648057	zt23_Bal_RB_k3	zt23_high_RFR_k9	NaN	NaN	NaN
zt23_Bal_RB_k3 / zt23_high_RFR_k9	A0A0D3A116	AT4G39880	A0A0D3A116	-0.958191	0.958191	0.0154482	0.0325068	16	A0A0D3A116	106342293	Uncharacterized protein	A0A0D3A116_BRAOL	2	-48.5298	0.514702	zt23_Bal_RB_k3	zt23_high_RFR_k9	NaN	NaN	NaN
zt23_Bal_RB_k3 / zt23_high_RFR_k9	A0A0D2ZS62	AT4G32175	A0A0D2ZS62	-0.683919	0.683919	0.015482	0.0325513	12	A0A0D2ZS62	NaN	Ribosomal RNA-processing protein 40	A0A0D2ZS62_BRAOL	1	-37.7528	0.622472	zt23_Bal_RB_k3	zt23_high_RFR_k9	NaN	NaN	NaN
zt23_Bal_RB_k3 / zt23_high_RFR_k9	A0A0D3ECN1	AT5G59210	A0A0D3ECN1	-0.685934	0.685934	0.0155056	0.0325847	16	A0A0D3ECN1	NaN	Uncharacterized protein	A0A0D3ECN1_BRAOL	1	-37.8397	0.621603	zt23_Bal_RB_k3	zt23_high_RFR_k9	NaN	NaN	NaN
zt23_Bal_RB_k3 / zt23_high_RFR_k9	A0A0D3CBT0	AT1G20540	A0A0D3CBT0	0.754103	0.754103	0.0155856	0.0326907	16	A0A0D3CBT0	106343086	WD_REPEATS_REGION domain-containing protein	A0A0D3CBT0_BRAOL	2	68.6582	1.68658	zt23_Bal_RB_k3	zt23_high_RFR_k9	NaN	NaN	NaN
zt23_Bal_RB_k3 / zt23_high_RFR_k9	A0A0D3C5A8	AT2G40060	A0A0D3C5A8	-0.95115	0.95115	0.0157432	0.0328991	16	A0A0D3C5A8	106336910	Clathrin light chain	A0A0D3C5A8_BRAOL	3	-48.278	0.51722	zt23_Bal_RB_k3	zt23_high_RFR_k9	NaN	NaN	NaN
zt23_Bal_RB_k3 / zt23_high_RFR_k9	A0A0D3C0E6	#N/A	A0A0D3C0E6;A0A0D3CT79	-1.67077	1.67077	0.0158264	0.033009	12	A0A0D3C0E6;A0A0D3CT79	106342760;106297005	Uncharacterized protein;NOB1_Zn_bind domain-containing protein	A0A0D3C0E6_BRAOL;A0A0D3CT79_BRAOL	1	-68.5913	0.314087	zt23_Bal_RB_k3	zt23_high_RFR_k9	NaN	NaN	NaN
zt23_Bal_RB_k3 / zt23_high_RFR_k9	A0A0D3AK20	AT5G19920	A0A0D3AK20;A0A0D3EDW6	1.75368	1.75368	0.0158515	0.0330411	14	A0A0D3AK20;A0A0D3EDW6	106322549;	WD_REPEATS_REGION domain-containing protein;Uncharacterized protein	A0A0D3AK20_BRAOL;A0A0D3EDW6_BRAOL	1	237.217	3.37217	zt23_Bal_RB_k3	zt23_high_RFR_k9	NaN	NaN	NaN
zt23_Bal_RB_k3 / zt23_high_RFR_k9	A0A0D3BB01	AT3G12780	A0A0D3BB01	0.752487	0.752487	0.0159356	0.0331514	16	A0A0D3BB01	106335787	Phosphoglycerate kinase	A0A0D3BB01_BRAOL	2	68.4694	1.68469	zt23_Bal_RB_k3	zt23_high_RFR_k9	NaN	NaN	NaN
zt23_Bal_RB_k3 / zt23_high_RFR_k9	A0A0D3EFR8	AT5G13560	A0A0D3EFR8	-1.17406	1.17406	0.0159756	0.0332055	16	A0A0D3EFR8	106319369	Uncharacterized protein	A0A0D3EFR8_BRAOL	5	-55.6829	0.443171	zt23_Bal_RB_k3	zt23_high_RFR_k9	NaN	NaN	NaN
zt23_Bal_RB_k3 / zt23_high_RFR_k9	A0A0D3EEW4	AT5G17060	A0A0D3EEW4	-1.52319	1.52319	0.0159787	0.0332101	12	A0A0D3EEW4	106313483	Uncharacterized protein	A0A0D3EEW4_BRAOL	1	-65.2083	0.347917	zt23_Bal_RB_k3	zt23_high_RFR_k9	NaN	NaN	NaN
zt23_Bal_RB_k3 / zt23_high_RFR_k9	A0A0D3AHZ6	#N/A	A0A0D3AHZ6;A0A0D3BN94;A0A0D3CJ48;A0A0D3CKL5;A0A0D3CSF2;A0A0D3DYM2	-0.881875	0.881875	0.0160249	0.0332719	5	A0A0D3AHZ6;A0A0D3BN94;A0A0D3CJ48;A0A0D3CKL5;A0A0D3CSF2;A0A0D3DYM2	106325960;106336165;;;106298316;	Uncharacterized protein;Uncharacterized protein;Uncharacterized protein;MTS domain-containing protein;Uncharacterized protein;Uncharacterized protein	A0A0D3AHZ6_BRAOL;A0A0D3BN94_BRAOL;A0A0D3CJ48_BRAOL;A0A0D3CKL5_BRAOL;A0A0D3CSF2_BRAOL;A0A0D3DYM2_BRAOL	1	-45.7338	0.542662	zt23_Bal_RB_k3	zt23_high_RFR_k9	NaN	NaN	NaN
zt23_Bal_RB_k3 / zt23_high_RFR_k9	A0A0D3BRY1	AT2G35120	A0A0D3BRY1	0.666014	0.666014	0.0161997	0.0334951	16	A0A0D3BRY1	106336587	Glycine cleavage system H protein	A0A0D3BRY1_BRAOL	2	58.6683	1.58668	zt23_Bal_RB_k3	zt23_high_RFR_k9	NaN	NaN	NaN
zt23_Bal_RB_k3 / zt23_high_RFR_k9	A0A0D3CCU0	#N/A	A0A0D3CCU0	-0.806261	0.806261	0.0162043	0.0335015	14	A0A0D3CCU0	106295949	Uncharacterized protein	A0A0D3CCU0_BRAOL	1	-42.8138	0.571862	zt23_Bal_RB_k3	zt23_high_RFR_k9	NaN	NaN	NaN
zt23_Bal_RB_k3 / zt23_high_RFR_k9	A0A0D3B9R4	AT3G05090	A0A0D3B9R4	-1.01533	1.01533	0.016214	0.0335142	13	A0A0D3B9R4	106335546	WD_REPEATS_REGION domain-containing protein	A0A0D3B9R4_BRAOL	1	-50.5286	0.494714	zt23_Bal_RB_k3	zt23_high_RFR_k9	NaN	NaN	NaN
zt23_Bal_RB_k3 / zt23_high_RFR_k9	A0A0D2ZRK8	AT3G01790	A0A0D2ZRK8;A0A0D3B978	-0.882026	0.882026	0.0162865	0.0336068	16	A0A0D2ZRK8;A0A0D3B978	;106335351	Uncharacterized protein	A0A0D2ZRK8_BRAOL;A0A0D3B978_BRAOL	1	-45.7395	0.542605	zt23_Bal_RB_k3	zt23_high_RFR_k9	NaN	NaN	NaN
zt23_Bal_RB_k3 / zt23_high_RFR_k9	A0A0D3B1U1	AT5G18580	A0A0D3B1U1	-0.7196	0.7196	0.0163172	0.0336468	16	A0A0D3B1U1	106336029	Uncharacterized protein	A0A0D3B1U1_BRAOL	1	-39.2734	0.607266	zt23_Bal_RB_k3	zt23_high_RFR_k9	NaN	NaN	NaN
zt23_Bal_RB_k3 / zt23_high_RFR_k9	A0A0D3DHP0	#N/A	A0A0D3DHP0	-1.23433	1.23433	0.0163421	0.0336805	16	A0A0D3DHP0	NaN	Adenylyl cyclase-associated protein	A0A0D3DHP0_BRAOL	1	-57.4961	0.425039	zt23_Bal_RB_k3	zt23_high_RFR_k9	NaN	NaN	NaN
zt23_Bal_RB_k3 / zt23_high_RFR_k9	A0A0D3DWG0	AT2G19730	A0A0D3DWG0	-1.14532	1.14532	0.0164801	0.0338621	16	A0A0D3DWG0	106309734	Ribosomal_L28e domain-containing protein	A0A0D3DWG0_BRAOL	2	-54.7912	0.452088	zt23_Bal_RB_k3	zt23_high_RFR_k9	NaN	NaN	NaN
zt23_Bal_RB_k3 / zt23_high_RFR_k9	A0A0D3E0E6	AT3G26740	A0A0D3E0E6	-0.701061	0.701061	0.0167417	0.0342081	14	A0A0D3E0E6	106313182	Uncharacterized protein	A0A0D3E0E6_BRAOL	2	-38.488	0.61512	zt23_Bal_RB_k3	zt23_high_RFR_k9	NaN	NaN	NaN
zt23_Bal_RB_k3 / zt23_high_RFR_k9	A0A0D3BLH8	AT4G34030	A0A0D3BLH8	0.981022	0.981022	0.0167737	0.0342452	16	A0A0D3BLH8	106336072	Uncharacterized protein	A0A0D3BLH8_BRAOL	3	97.3863	1.97386	zt23_Bal_RB_k3	zt23_high_RFR_k9	NaN	NaN	NaN
zt23_Bal_RB_k3 / zt23_high_RFR_k9	A0A0D3BLQ8	AT4G32915	A0A0D3BLQ8	-1.02398	1.02398	0.0168142	0.0342987	16	A0A0D3BLQ8	GATC	Glutamyl-tRNA(Gln) amidotransferase subunit C, chloroplastic/mitochondrial	A0A0D3BLQ8_BRAOL	1	-50.8242	0.491758	zt23_Bal_RB_k3	zt23_high_RFR_k9	NaN	NaN	NaN
zt23_Bal_RB_k3 / zt23_high_RFR_k9	A0A0D3A6Y4	AT4G27440	A0A0D3A6Y4	-1.03256	1.03256	0.0168504	0.0343444	16	A0A0D3A6Y4	NaN	Uncharacterized protein	A0A0D3A6Y4_BRAOL	3	-51.116	0.48884	zt23_Bal_RB_k3	zt23_high_RFR_k9	NaN	NaN	NaN
zt23_Bal_RB_k3 / zt23_high_RFR_k9	A0A0D3BN41	AT1G55160	A0A0D3BN41	-1.0661	1.0661	0.016862	0.0343599	16	A0A0D3BN41	NaN	Uncharacterized protein	A0A0D3BN41_BRAOL	2	-52.2393	0.477607	zt23_Bal_RB_k3	zt23_high_RFR_k9	NaN	NaN	NaN
zt23_Bal_RB_k3 / zt23_high_RFR_k9	A0A0D3E771	#N/A	A0A0D3E771	-0.5806	0.5806	0.0169888	0.034522	12	A0A0D3E771	NaN	DNA-directed RNA polymerase	A0A0D3E771_BRAOL	1	-33.1314	0.668686	zt23_Bal_RB_k3	zt23_high_RFR_k9	NaN	NaN	NaN
zt23_Bal_RB_k3 / zt23_high_RFR_k9	A0A0D3B2V3	AT5G58270	A0A0D3B2V3	-0.602592	0.602592	0.0172269	0.0348274	12	A0A0D3B2V3	106336428	Uncharacterized protein	A0A0D3B2V3_BRAOL	1	-34.143	0.65857	zt23_Bal_RB_k3	zt23_high_RFR_k9	NaN	NaN	NaN
zt23_Bal_RB_k3 / zt23_high_RFR_k9	A0A0D2ZWD1	AT2G33470	A0A0D2ZWD1;A0A0D3CQ20	-1.73258	1.73258	0.0174668	0.0351298	10	A0A0D2ZWD1;A0A0D3CQ20	106321751;106299231	GLTP domain-containing protein	A0A0D2ZWD1_BRAOL;A0A0D3CQ20_BRAOL	1	-69.9087	0.300913	zt23_Bal_RB_k3	zt23_high_RFR_k9	NaN	NaN	NaN
zt23_Bal_RB_k3 / zt23_high_RFR_k9	A0A0D3A4J4	AT4G20020	A0A0D3A4J4	-0.699713	0.699713	0.0175291	0.0352121	16	A0A0D3A4J4	106305957	Uncharacterized protein	A0A0D3A4J4_BRAOL	2	-38.4305	0.615695	zt23_Bal_RB_k3	zt23_high_RFR_k9	NaN	NaN	NaN
zt23_Bal_RB_k3 / zt23_high_RFR_k9	A0A0D3CTI4	AT3G52950	A0A0D3CTI4	-0.744899	0.744899	0.0175442	0.0352324	16	A0A0D3CTI4	106300485	Uncharacterized protein	A0A0D3CTI4_BRAOL	3	-40.329	0.59671	zt23_Bal_RB_k3	zt23_high_RFR_k9	NaN	NaN	NaN
zt23_Bal_RB_k3 / zt23_high_RFR_k9	A0A0D3B1Y4	#N/A	A0A0D3B1Y4	-1.11285	1.11285	0.0175697	0.0352634	16	A0A0D3B1Y4	106335164	Uncharacterized protein	A0A0D3B1Y4_BRAOL	2	-53.762	0.46238	zt23_Bal_RB_k3	zt23_high_RFR_k9	NaN	NaN	NaN
zt23_Bal_RB_k3 / zt23_high_RFR_k9	A0A0D3D1M1	AT1G78620	A0A0D3D1M1	0.996681	0.996681	0.0176596	0.0353749	9	A0A0D3D1M1	106300608	Uncharacterized protein	A0A0D3D1M1_BRAOL	1	99.5404	1.9954	zt23_Bal_RB_k3	zt23_high_RFR_k9	NaN	NaN	NaN
zt23_Bal_RB_k3 / zt23_high_RFR_k9	A0A0D3D0A8	AT1G73250	A0A0D3D0A8	-1.54025	1.54025	0.0177563	0.0354952	16	A0A0D3D0A8	106296319	GDP-L-fucose synthase	A0A0D3D0A8_BRAOL	3	-65.6173	0.343827	zt23_Bal_RB_k3	zt23_high_RFR_k9	NaN	NaN	NaN
zt23_Bal_RB_k3 / zt23_high_RFR_k9	A0A0D2ZSN2	AT4G09980	A0A0D2ZSN2	-0.639812	0.639812	0.0177748	0.0355162	16	A0A0D2ZSN2	106320576	Uncharacterized protein	A0A0D2ZSN2_BRAOL	3	-35.8203	0.641797	zt23_Bal_RB_k3	zt23_high_RFR_k9	NaN	NaN	NaN
zt23_Bal_RB_k3 / zt23_high_RFR_k9	A0A0D3BHT2	AT3G47430	A0A0D3BHT2	0.89371	0.89371	0.0179262	0.0357086	16	A0A0D3BHT2	106328545	Uncharacterized protein	A0A0D3BHT2_BRAOL	4	85.7947	1.85795	zt23_Bal_RB_k3	zt23_high_RFR_k9	NaN	NaN	NaN
zt23_Bal_RB_k3 / zt23_high_RFR_k9	A0A0D3BIH3	#N/A	A0A0D3BIH3	-2.03804	2.03804	0.0179361	0.0357201	16	A0A0D3BIH3	NaN	Uncharacterized protein	A0A0D3BIH3_BRAOL	1	-75.6506	0.243494	zt23_Bal_RB_k3	zt23_high_RFR_k9	NaN	NaN	NaN
zt23_Bal_RB_k3 / zt23_high_RFR_k9	A0A0D3ARC1	AT1G77760	A0A0D3ARC1	0.841126	0.841126	0.0179484	0.0357349	12	A0A0D3ARC1	106327343	Nitrate reductase	A0A0D3ARC1_BRAOL	1	79.1447	1.79145	zt23_Bal_RB_k3	zt23_high_RFR_k9	NaN	NaN	NaN
zt23_Bal_RB_k3 / zt23_high_RFR_k9	A0A0D3D122	AT1G76150	A0A0D3D122	-1.24668	1.24668	0.0180008	0.035804	16	A0A0D3D122	NaN	MaoC-like domain-containing protein	A0A0D3D122_BRAOL	2	-57.8583	0.421417	zt23_Bal_RB_k3	zt23_high_RFR_k9	NaN	NaN	NaN
zt23_Bal_RB_k3 / zt23_high_RFR_k9	A0A0D3ACJ2	AT3G18580	A0A0D3ACJ2;A0A0D3CIU1	-1.19148	1.19148	0.0180113	0.0358181	7	A0A0D3ACJ2;A0A0D3CIU1	106344168;106292952	Uncharacterized protein	A0A0D3ACJ2_BRAOL;A0A0D3CIU1_BRAOL	1	-56.2147	0.437853	zt23_Bal_RB_k3	zt23_high_RFR_k9	NaN	NaN	NaN
zt23_Bal_RB_k3 / zt23_high_RFR_k9	A0A0D3BBS4	AT3G17380	A0A0D3BBS4	1.2413	1.2413	0.0183155	0.0362014	16	A0A0D3BBS4	106335225	Uncharacterized protein	A0A0D3BBS4_BRAOL	1	136.411	2.36411	zt23_Bal_RB_k3	zt23_high_RFR_k9	NaN	NaN	NaN
zt23_Bal_RB_k3 / zt23_high_RFR_k9	A0A0D3C2E0	AT2G27450	A0A0D3C2E0	-0.595891	0.595891	0.018319	0.0362053	16	A0A0D3C2E0	106336906	CN hydrolase domain-containing protein	A0A0D3C2E0_BRAOL	3	-33.8364	0.661636	zt23_Bal_RB_k3	zt23_high_RFR_k9	NaN	NaN	NaN
zt23_Bal_RB_k3 / zt23_high_RFR_k9	A0A0D3BNE2	AT1G53720	A0A0D3BNE2	-1.57288	1.57288	0.0183707	0.0362725	14	A0A0D3BNE2	NaN	Peptidylprolyl isomerase	A0A0D3BNE2_BRAOL	1	-66.3863	0.336137	zt23_Bal_RB_k3	zt23_high_RFR_k9	NaN	NaN	NaN
zt23_Bal_RB_k3 / zt23_high_RFR_k9	A0A0D3E0G2	AT3G27230	A0A0D3E0G2	-1.06737	1.06737	0.018569	0.0365202	16	A0A0D3E0G2	106319189	Uncharacterized protein	A0A0D3E0G2_BRAOL	5	-52.2813	0.477187	zt23_Bal_RB_k3	zt23_high_RFR_k9	NaN	NaN	NaN
zt23_Bal_RB_k3 / zt23_high_RFR_k9	A0A0D3CBD0	AT1G18850	A0A0D3CBD0	-0.627548	0.627548	0.0187517	0.0367522	16	A0A0D3CBD0	106343501	Uncharacterized protein	A0A0D3CBD0_BRAOL	1	-35.2724	0.647276	zt23_Bal_RB_k3	zt23_high_RFR_k9	NaN	NaN	NaN
zt23_Bal_RB_k3 / zt23_high_RFR_k9	A0A0D3D7H1	AT1G21500	A0A0D3D7H1	3.61299	3.61299	0.0188355	0.0368548	12	A0A0D3D7H1	106302124	Uncharacterized protein	A0A0D3D7H1_BRAOL	3	1123.54	12.2354	zt23_Bal_RB_k3	zt23_high_RFR_k9	NaN	NaN	NaN
zt23_Bal_RB_k3 / zt23_high_RFR_k9	A0A0D3BBJ2	AT3G15810	A0A0D3BBJ2	-1.47328	1.47328	0.0188991	0.0369351	10	A0A0D3BBJ2	106328822	Uncharacterized protein	A0A0D3BBJ2_BRAOL	2	-63.9838	0.360162	zt23_Bal_RB_k3	zt23_high_RFR_k9	NaN	NaN	NaN
zt23_Bal_RB_k3 / zt23_high_RFR_k9	A0A0D3DLL4	AT4G13590	A0A0D3DLL4	0.915463	0.915463	0.0189016	0.0369384	12	A0A0D3DLL4	NaN	Uncharacterized protein	A0A0D3DLL4_BRAOL	1	88.6174	1.88617	zt23_Bal_RB_k3	zt23_high_RFR_k9	NaN	NaN	NaN
zt23_Bal_RB_k3 / zt23_high_RFR_k9	A0A0D2ZYR2	#N/A	A0A0D2ZYR2	1.41319	1.41319	0.0191264	0.0372154	12	A0A0D2ZYR2	NaN	DHHA1 domain-containing protein	A0A0D2ZYR2_BRAOL	1	166.325	2.66325	zt23_Bal_RB_k3	zt23_high_RFR_k9	NaN	NaN	NaN
zt23_Bal_RB_k3 / zt23_high_RFR_k9	A0A0D3AQZ2	#N/A	A0A0D3AQZ2;A0A0D3DUA8	-0.979005	0.979005	0.0191534	0.0372481	16	A0A0D3AQZ2;A0A0D3DUA8	106324754;106312106	Uncharacterized protein	A0A0D3AQZ2_BRAOL;A0A0D3DUA8_BRAOL	1	-49.2671	0.507329	zt23_Bal_RB_k3	zt23_high_RFR_k9	NaN	NaN	NaN
zt23_Bal_RB_k3 / zt23_high_RFR_k9	A0A0D3BDI0	AT2G07690	A0A0D3BDI0	-0.672909	0.672909	0.0192139	0.0373231	16	A0A0D3BDI0	106328536	DNA helicase	A0A0D3BDI0_BRAOL	6	-37.2759	0.627241	zt23_Bal_RB_k3	zt23_high_RFR_k9	NaN	NaN	NaN
zt23_Bal_RB_k3 / zt23_high_RFR_k9	A0A0D3BDI8	#N/A	A0A0D3BDI8	1.35702	1.35702	0.0196246	0.0378262	8	A0A0D3BDI8	106334399	TPR_REGION domain-containing protein	A0A0D3BDI8_BRAOL	3	156.155	2.56155	zt23_Bal_RB_k3	zt23_high_RFR_k9	NaN	NaN	NaN
zt23_Bal_RB_k3 / zt23_high_RFR_k9	A0A0D3EIE5	AT5G02070	A0A0D3EIE5	-0.827882	0.827882	0.019693	0.0379106	16	A0A0D3EIE5	NaN	Protein kinase domain-containing protein	A0A0D3EIE5_BRAOL	3	-43.6644	0.563356	zt23_Bal_RB_k3	zt23_high_RFR_k9	NaN	NaN	NaN
zt23_Bal_RB_k3 / zt23_high_RFR_k9	A0A0D3ALW2	AT5G55660	A0A0D3ALW2	-0.91381	0.91381	0.0197586	0.0379917	16	A0A0D3ALW2	106326814	DEK_C domain-containing protein	A0A0D3ALW2_BRAOL	6	-46.9218	0.530782	zt23_Bal_RB_k3	zt23_high_RFR_k9	NaN	NaN	NaN
zt23_Bal_RB_k3 / zt23_high_RFR_k9	A0A0D3DYQ2	AT1G06640	A0A0D3DYQ2	0.817811	0.817811	0.019771	0.0380052	16	A0A0D3DYQ2	106310777	Fe2OG dioxygenase domain-containing protein	A0A0D3DYQ2_BRAOL	7	76.273	1.76273	zt23_Bal_RB_k3	zt23_high_RFR_k9	NaN	NaN	NaN
zt23_Bal_RB_k3 / zt23_high_RFR_k9	A0A0D3CW25	AT1G77920	A0A0D3CW25	0.634437	0.634437	0.0199497	0.0382281	16	A0A0D3CW25	NaN	Uncharacterized protein	A0A0D3CW25_BRAOL	2	55.2332	1.55233	zt23_Bal_RB_k3	zt23_high_RFR_k9	NaN	NaN	NaN
zt23_Bal_RB_k3 / zt23_high_RFR_k9	A0A0D3D6Q0	AT1G26230	A0A0D3D6Q0	-0.954391	0.954391	0.0201282	0.0384421	16	A0A0D3D6Q0	106305820	Uncharacterized protein	A0A0D3D6Q0_BRAOL	2	-48.3941	0.516059	zt23_Bal_RB_k3	zt23_high_RFR_k9	NaN	NaN	NaN
zt23_Bal_RB_k3 / zt23_high_RFR_k9	A0A0D3CMK0	AT3G05530	A0A0D3CMK0	-3.0363	3.0363	0.0201854	0.0385104	10	A0A0D3CMK0	NaN	AAA domain-containing protein	A0A0D3CMK0_BRAOL	1	-87.8106	0.121894	zt23_Bal_RB_k3	zt23_high_RFR_k9	NaN	NaN	NaN
zt23_Bal_RB_k3 / zt23_high_RFR_k9	A0A0D3AEV4	AT3G09690	A0A0D3AEV4;A0A0D3EI84	-0.692433	0.692433	0.0202158	0.0385449	13	A0A0D3AEV4;A0A0D3EI84	106316763;106318013	AB hydrolase-1 domain-containing protein	A0A0D3AEV4_BRAOL;A0A0D3EI84_BRAOL	1	-38.1191	0.618809	zt23_Bal_RB_k3	zt23_high_RFR_k9	NaN	NaN	NaN
zt23_Bal_RB_k3 / zt23_high_RFR_k9	A0A0D3E9A4	AT4G11420	A0A0D3E9A4	-0.897384	0.897384	0.0202314	0.0385624	16	A0A0D3E9A4	NaN	Eukaryotic translation initiation factor 3 subunit A	A0A0D3E9A4_BRAOL	2	-46.3141	0.536859	zt23_Bal_RB_k3	zt23_high_RFR_k9	NaN	NaN	NaN
zt23_Bal_RB_k3 / zt23_high_RFR_k9	A0A0D3B685	AT2G41350	A0A0D3B685;A0A0D3C5L9	-0.587175	0.587175	0.0202488	0.0385862	16	A0A0D3B685;A0A0D3C5L9	106329074;106341108	Uncharacterized protein	A0A0D3B685_BRAOL;A0A0D3C5L9_BRAOL	1	-33.4355	0.665645	zt23_Bal_RB_k3	zt23_high_RFR_k9	NaN	NaN	NaN
zt23_Bal_RB_k3 / zt23_high_RFR_k9	A0A0D3E2B8	AT5G65410	A0A0D3E2B8	0.807516	0.807516	0.0203064	0.0386557	16	A0A0D3E2B8	106315789	ZF-HD dimerization-type domain-containing protein	A0A0D3E2B8_BRAOL	2	75.0195	1.7502	zt23_Bal_RB_k3	zt23_high_RFR_k9	NaN	NaN	NaN
zt23_Bal_RB_k3 / zt23_high_RFR_k9	A0A0D3ALC3	AT5G57930	A0A0D3ALC3	-0.935852	0.935852	0.0203903	0.0387555	16	A0A0D3ALC3	106327865	Uncharacterized protein	A0A0D3ALC3_BRAOL	1	-47.7266	0.522734	zt23_Bal_RB_k3	zt23_high_RFR_k9	NaN	NaN	NaN
zt23_Bal_RB_k3 / zt23_high_RFR_k9	A0A0D3CPL9	AT1G49975	A0A0D3CPL9	-2.44358	2.44358	0.0203984	0.0387658	12	A0A0D3CPL9	NaN	Uncharacterized protein	A0A0D3CPL9_BRAOL	1	-81.6173	0.183827	zt23_Bal_RB_k3	zt23_high_RFR_k9	NaN	NaN	NaN
zt23_Bal_RB_k3 / zt23_high_RFR_k9	A0A0D3DIN0	AT1G03350	A0A0D3DIN0	1.00885	1.00885	0.0205283	0.0389289	16	A0A0D3DIN0	106312594	BSD domain-containing protein	A0A0D3DIN0_BRAOL	2	101.231	2.01231	zt23_Bal_RB_k3	zt23_high_RFR_k9	NaN	NaN	NaN
zt23_Bal_RB_k3 / zt23_high_RFR_k9	A0A0D3EGA7	AT2G40060	A0A0D3EGA7	0.786662	0.786662	0.020691	0.0391246	16	A0A0D3EGA7	106317561	Clathrin light chain	A0A0D3EGA7_BRAOL	2	72.5079	1.72508	zt23_Bal_RB_k3	zt23_high_RFR_k9	NaN	NaN	NaN
zt23_Bal_RB_k3 / zt23_high_RFR_k9	A0A0D3AC14	AT3G20680	A0A0D3AC14	-0.892132	0.892132	0.0208939	0.0393637	14	A0A0D3AC14	106320132	DUF1995 domain-containing protein	A0A0D3AC14_BRAOL	2	-46.1183	0.538817	zt23_Bal_RB_k3	zt23_high_RFR_k9	NaN	NaN	NaN
zt23_Bal_RB_k3 / zt23_high_RFR_k9	A0A0D3CJP4	AT3G16200	A0A0D3CJP4	-1.15651	1.15651	0.0209266	0.0394037	14	A0A0D3CJP4	NaN	Isochorismatase domain-containing protein	A0A0D3CJP4_BRAOL	2	-55.1404	0.448596	zt23_Bal_RB_k3	zt23_high_RFR_k9	NaN	NaN	NaN
zt23_Bal_RB_k3 / zt23_high_RFR_k9	A0A0D3AF64	AT3G07300	A0A0D3AF64;A0A0D3CM31	-0.621222	0.621222	0.0209363	0.0394145	16	A0A0D3AF64;A0A0D3CM31	;106292586	Uncharacterized protein	A0A0D3AF64_BRAOL;A0A0D3CM31_BRAOL	1	-34.988	0.65012	zt23_Bal_RB_k3	zt23_high_RFR_k9	NaN	NaN	NaN
zt23_Bal_RB_k3 / zt23_high_RFR_k9	A0A0D3A469	AT4G18760	A0A0D3A469	0.763387	0.763387	0.0210767	0.0395878	16	A0A0D3A469	106305222	Uncharacterized protein	A0A0D3A469_BRAOL	2	69.7471	1.69747	zt23_Bal_RB_k3	zt23_high_RFR_k9	NaN	NaN	NaN
zt23_Bal_RB_k3 / zt23_high_RFR_k9	A0A0D3D5F6	AT2G26230	A0A0D3D5F6	-0.945567	0.945567	0.0210921	0.039604	16	A0A0D3D5F6	106301645	Uricase	A0A0D3D5F6_BRAOL	3	-48.0775	0.519225	zt23_Bal_RB_k3	zt23_high_RFR_k9	NaN	NaN	NaN
zt23_Bal_RB_k3 / zt23_high_RFR_k9	A0A0D3A1E1	#N/A	A0A0D3A1E1	-0.909289	0.909289	0.021182	0.0397127	12	A0A0D3A1E1	NaN	Phospho-2-dehydro-3-deoxyheptonate aldolase	A0A0D3A1E1_BRAOL	1	-46.7552	0.532448	zt23_Bal_RB_k3	zt23_high_RFR_k9	NaN	NaN	NaN
zt23_Bal_RB_k3 / zt23_high_RFR_k9	A0A0D3CH47	AT3G22630	A0A0D3CH47	-1.20679	1.20679	0.0215215	0.0401277	16	A0A0D3CH47	106292612	Proteasome subunit beta	A0A0D3CH47_BRAOL	3	-56.677	0.43323	zt23_Bal_RB_k3	zt23_high_RFR_k9	NaN	NaN	NaN
zt23_Bal_RB_k3 / zt23_high_RFR_k9	A0A0D3C6M3	#N/A	A0A0D3C6M3	1.02176	1.02176	0.0215506	0.04016	14	A0A0D3C6M3	NaN	Uncharacterized protein	A0A0D3C6M3_BRAOL	1	103.039	2.03039	zt23_Bal_RB_k3	zt23_high_RFR_k9	NaN	NaN	NaN
zt23_Bal_RB_k3 / zt23_high_RFR_k9	A0A0D3BYD5	AT3G52960	A0A0D3BYD5	-1.70057	1.70057	0.0215508	0.0401602	9	A0A0D3BYD5	106340130	Glutaredoxin-dependent peroxiredoxin	A0A0D3BYD5_BRAOL	1	-69.2336	0.307664	zt23_Bal_RB_k3	zt23_high_RFR_k9	NaN	NaN	NaN
zt23_Bal_RB_k3 / zt23_high_RFR_k9	A0A0D3A2P2	AT4G32130	A0A0D3A2P2	-0.96677	0.96677	0.0215938	0.0402115	16	A0A0D3A2P2	NaN	DUF2012 domain-containing protein	A0A0D3A2P2_BRAOL	2	-48.835	0.51165	zt23_Bal_RB_k3	zt23_high_RFR_k9	NaN	NaN	NaN
zt23_Bal_RB_k3 / zt23_high_RFR_k9	A0A0D3C3J2	AT1G63730	A0A0D3C3J2	1.00366	1.00366	0.0217522	0.0403984	12	A0A0D3C3J2	NaN	ADP-ribosyl cyclase/cyclic ADP-ribose hydrolase	A0A0D3C3J2_BRAOL	1	100.509	2.00509	zt23_Bal_RB_k3	zt23_high_RFR_k9	NaN	NaN	NaN
zt23_Bal_RB_k3 / zt23_high_RFR_k9	A0A0D3CKA7	AT3G14240	A0A0D3CKA7	-0.628745	0.628745	0.0217996	0.0404551	16	A0A0D3CKA7	106295048	Uncharacterized protein	A0A0D3CKA7_BRAOL	1	-35.3261	0.646739	zt23_Bal_RB_k3	zt23_high_RFR_k9	NaN	NaN	NaN
zt23_Bal_RB_k3 / zt23_high_RFR_k9	A0A0D3BML0	#N/A	A0A0D3BML0	-0.790464	0.790464	0.0219162	0.0405945	16	A0A0D3BML0	106331944	Signal peptidase I	A0A0D3BML0_BRAOL	3	-42.1842	0.578158	zt23_Bal_RB_k3	zt23_high_RFR_k9	NaN	NaN	NaN
zt23_Bal_RB_k3 / zt23_high_RFR_k9	A0A0D3DZR7	#N/A	A0A0D3DZR7	-1.95691	1.95691	0.0219248	0.0406057	12	A0A0D3DZR7	106319293	Glycosyltransferase	A0A0D3DZR7_BRAOL	3	-74.242	0.25758	zt23_Bal_RB_k3	zt23_high_RFR_k9	NaN	NaN	NaN
zt23_Bal_RB_k3 / zt23_high_RFR_k9	A0A0D3BLX1	AT4G31810	A0A0D3BLX1	-1.40934	1.40934	0.0220801	0.0407857	16	A0A0D3BLX1	106328945	Uncharacterized protein	A0A0D3BLX1_BRAOL	1	-62.3517	0.376483	zt23_Bal_RB_k3	zt23_high_RFR_k9	NaN	NaN	NaN
zt23_Bal_RB_k3 / zt23_high_RFR_k9	A0A0D2ZWI7	AT5G48140	A0A0D2ZWI7;A0A0D3AWS6	1.96744	1.96744	0.0221437	0.0408618	14	A0A0D2ZWI7;A0A0D3AWS6	;106325350	Uncharacterized protein	A0A0D2ZWI7_BRAOL;A0A0D3AWS6_BRAOL	1	291.072	3.91072	zt23_Bal_RB_k3	zt23_high_RFR_k9	NaN	NaN	NaN
zt23_Bal_RB_k3 / zt23_high_RFR_k9	A0A0D3AJX7	AT5G19450	A0A0D3AJX7;A0A0D3EE19	-0.76182	0.76182	0.0222849	0.0410163	16	A0A0D3AJX7;A0A0D3EE19	106327566;106318066	Uncharacterized protein	A0A0D3AJX7_BRAOL;A0A0D3EE19_BRAOL	3	-41.0248	0.589752	zt23_Bal_RB_k3	zt23_high_RFR_k9	NaN	NaN	NaN
zt23_Bal_RB_k3 / zt23_high_RFR_k9	A0A0D3A4C8	AT4G19420	A0A0D3A4C8;A0A0D3BKH2	1.98842	1.98842	0.022641	0.0414394	14	A0A0D3A4C8;A0A0D3BKH2	106333231;106332598	Pectin acetylesterase	A0A0D3A4C8_BRAOL;A0A0D3BKH2_BRAOL	1	296.803	3.96803	zt23_Bal_RB_k3	zt23_high_RFR_k9	NaN	NaN	NaN
zt23_Bal_RB_k3 / zt23_high_RFR_k9	A0A0D3AL97	AT5G58220	A0A0D3AL97	-0.637371	0.637371	0.0227123	0.0415244	16	A0A0D3AL97	106322806	Hydroxyisourate hydrolase	A0A0D3AL97_BRAOL	2	-35.7117	0.642883	zt23_Bal_RB_k3	zt23_high_RFR_k9	NaN	NaN	NaN
zt23_Bal_RB_k3 / zt23_high_RFR_k9	A0A0D3E8P8	AT4G09650	A0A0D3E8P8	0.714003	0.714003	0.0228435	0.0416699	16	A0A0D3E8P8	106313206	Uncharacterized protein	A0A0D3E8P8_BRAOL	2	64.0349	1.64035	zt23_Bal_RB_k3	zt23_high_RFR_k9	NaN	NaN	NaN
zt23_Bal_RB_k3 / zt23_high_RFR_k9	A0A0D3CIH4	AT3G19390	A0A0D3CIH4	2.69634	2.69634	0.0229192	0.0417569	12	A0A0D3CIH4	NaN	Uncharacterized protein	A0A0D3CIH4_BRAOL	1	548.155	6.48155	zt23_Bal_RB_k3	zt23_high_RFR_k9	NaN	NaN	NaN
zt23_Bal_RB_k3 / zt23_high_RFR_k9	A0A0D3E204	AT5G63140	A0A0D3E204	0.909204	0.909204	0.0230171	0.0418693	16	A0A0D3E204	106319076	Metallophos domain-containing protein	A0A0D3E204_BRAOL	3	87.8009	1.87801	zt23_Bal_RB_k3	zt23_high_RFR_k9	NaN	NaN	NaN
zt23_Bal_RB_k3 / zt23_high_RFR_k9	A0A0D3DSB5	AT3G51840	A0A0D3DSB5	1.05847	1.05847	0.0235126	0.0424355	16	A0A0D3DSB5	NaN	Uncharacterized protein	A0A0D3DSB5_BRAOL	3	108.272	2.08272	zt23_Bal_RB_k3	zt23_high_RFR_k9	NaN	NaN	NaN
zt23_Bal_RB_k3 / zt23_high_RFR_k9	A0A0D3AIB3	AT5G09660	A0A0D3AIB3	0.729328	0.729328	0.0238237	0.0427895	16	A0A0D3AIB3	106326868	Malate dehydrogenase	A0A0D3AIB3_BRAOL	1	65.7867	1.65787	zt23_Bal_RB_k3	zt23_high_RFR_k9	NaN	NaN	NaN
zt23_Bal_RB_k3 / zt23_high_RFR_k9	A0A0D3AYW9	AT5G67380	A0A0D3AYW9	-1.64242	1.64242	0.0240601	0.0430544	12	A0A0D3AYW9	NaN	Protein kinase domain-containing protein	A0A0D3AYW9_BRAOL	2	-67.9681	0.320319	zt23_Bal_RB_k3	zt23_high_RFR_k9	NaN	NaN	NaN
zt23_Bal_RB_k3 / zt23_high_RFR_k9	A0A0D3BPH6	AT2G43090	A0A0D3BPH6	-0.683411	0.683411	0.0241418	0.0431509	16	A0A0D3BPH6	106337302	Aconitase_C domain-containing protein	A0A0D3BPH6_BRAOL	9	-37.7309	0.622691	zt23_Bal_RB_k3	zt23_high_RFR_k9	NaN	NaN	NaN
zt23_Bal_RB_k3 / zt23_high_RFR_k9	A0A0D2ZWP0	#N/A	A0A0D2ZWP0;A0A0D3BRK1	-0.611282	0.611282	0.0241908	0.0432083	16	A0A0D2ZWP0;A0A0D3BRK1	106321861;	Uncharacterized protein	A0A0D2ZWP0_BRAOL;A0A0D3BRK1_BRAOL	1	-34.5385	0.654615	zt23_Bal_RB_k3	zt23_high_RFR_k9	NaN	NaN	NaN
zt23_Bal_RB_k3 / zt23_high_RFR_k9	A0A0D3BAH7	AT3G08850	A0A0D3BAH7;A0A0D3CLT5	2.80674	2.80674	0.0242565	0.0432848	10	A0A0D3BAH7;A0A0D3CLT5	106334949;106295093	WD_REPEATS_REGION domain-containing protein	A0A0D3BAH7_BRAOL;A0A0D3CLT5_BRAOL	2	599.701	6.99701	zt23_Bal_RB_k3	zt23_high_RFR_k9	NaN	NaN	NaN
zt23_Bal_RB_k3 / zt23_high_RFR_k9	A0A0D3AQH4	AT1G74430	A0A0D3AQH4	0.584864	0.584864	0.0243225	0.0433553	16	A0A0D3AQH4	106326447	Uncharacterized protein	A0A0D3AQH4_BRAOL	1	49.9898	1.4999	zt23_Bal_RB_k3	zt23_high_RFR_k9	NaN	NaN	NaN
zt23_Bal_RB_k3 / zt23_high_RFR_k9	A0A0D3AIJ7	AT5G11210	A0A0D3AIJ7	-2.11049	2.11049	0.0244984	0.043552	9	A0A0D3AIJ7	NaN	Glutamate receptor	A0A0D3AIJ7_BRAOL	1	-76.8431	0.231569	zt23_Bal_RB_k3	zt23_high_RFR_k9	NaN	NaN	NaN
zt23_Bal_RB_k3 / zt23_high_RFR_k9	A0A0D2ZQ43	AT5G65260	A0A0D2ZQ43	-0.797732	0.797732	0.0244987	0.0435522	16	A0A0D2ZQ43	106319787	RRM domain-containing protein	A0A0D2ZQ43_BRAOL	2	-42.4747	0.575253	zt23_Bal_RB_k3	zt23_high_RFR_k9	NaN	NaN	NaN
zt23_Bal_RB_k3 / zt23_high_RFR_k9	A0A0D3DEB8	AT4G12720	A0A0D3DEB8	1.10137	1.10137	0.0245418	0.0436009	14	A0A0D3DEB8	106306519	Nudix hydrolase domain-containing protein	A0A0D3DEB8_BRAOL	2	114.559	2.14559	zt23_Bal_RB_k3	zt23_high_RFR_k9	NaN	NaN	NaN
zt23_Bal_RB_k3 / zt23_high_RFR_k9	A0A0D3B589	AT2G36530	A0A0D3B589	0.956816	0.956816	0.0245913	0.0436579	16	A0A0D3B589	106336268	Phosphopyruvate hydratase	A0A0D3B589_BRAOL	1	94.1022	1.94102	zt23_Bal_RB_k3	zt23_high_RFR_k9	NaN	NaN	NaN
zt23_Bal_RB_k3 / zt23_high_RFR_k9	A0A0D3A3Q9	AT4G28670	A0A0D3A3Q9;A0A0D3DGM7	2.20466	2.20466	0.0248248	0.043916	10	A0A0D3A3Q9;A0A0D3DGM7	;106303632	Photosystem II reaction center Psb28 protein	A0A0D3A3Q9_BRAOL;A0A0D3DGM7_BRAOL	1	360.967	4.60967	zt23_Bal_RB_k3	zt23_high_RFR_k9	NaN	NaN	NaN
zt23_Bal_RB_k3 / zt23_high_RFR_k9	A0A0D3CMX8	AT3G03890	A0A0D3CMX8	0.694978	0.694978	0.0248599	0.0439562	16	A0A0D3CMX8	106343473	Uncharacterized protein	A0A0D3CMX8_BRAOL	2	61.886	1.61886	zt23_Bal_RB_k3	zt23_high_RFR_k9	NaN	NaN	NaN
zt23_Bal_RB_k3 / zt23_high_RFR_k9	A0A0D3B5M1	AT2G38430	A0A0D3B5M1	-1.98641	1.98641	0.0248635	0.0439609	12	A0A0D3B5M1	106331301	Uncharacterized protein	A0A0D3B5M1_BRAOL	1	-74.7635	0.252365	zt23_Bal_RB_k3	zt23_high_RFR_k9	NaN	NaN	NaN
zt23_Bal_RB_k3 / zt23_high_RFR_k9	A0A0D3BQQ0	#N/A	A0A0D3BQQ0	-0.657129	0.657129	0.0249827	0.0440916	16	A0A0D3BQQ0	NaN	Uncharacterized protein	A0A0D3BQQ0_BRAOL	3	-36.5861	0.634139	zt23_Bal_RB_k3	zt23_high_RFR_k9	NaN	NaN	NaN
zt23_Bal_RB_k3 / zt23_high_RFR_k9	A0A0D3DFK1	AT4G23100	A0A0D3DFK1	-1.37326	1.37326	0.0251532	0.0442831	14	A0A0D3DFK1	106301145	Glutamate--cysteine ligase	A0A0D3DFK1_BRAOL	2	-61.3983	0.386017	zt23_Bal_RB_k3	zt23_high_RFR_k9	NaN	NaN	NaN
zt23_Bal_RB_k3 / zt23_high_RFR_k9	A0A0D3BIS3	AT1G29250	A0A0D3BIS3	0.790872	0.790872	0.0251909	0.0443243	16	A0A0D3BIS3	106336048	Alba domain-containing protein	A0A0D3BIS3_BRAOL	3	73.012	1.73012	zt23_Bal_RB_k3	zt23_high_RFR_k9	NaN	NaN	NaN
zt23_Bal_RB_k3 / zt23_high_RFR_k9	A0A0D3BN07	AT1G54030	A0A0D3BN07	-0.686071	0.686071	0.0255512	0.0447297	16	A0A0D3BN07	106327986	Lipase_GDSL domain-containing protein	A0A0D3BN07_BRAOL	4	-37.8456	0.621544	zt23_Bal_RB_k3	zt23_high_RFR_k9	NaN	NaN	NaN
zt23_Bal_RB_k3 / zt23_high_RFR_k9	A0A0D3ARN8	AT1G79260	A0A0D3ARN8	-2.68916	2.68916	0.0255693	0.0447511	16	A0A0D3ARN8	106325518	DUF1794 domain-containing protein	A0A0D3ARN8_BRAOL	1	-84.4947	0.155053	zt23_Bal_RB_k3	zt23_high_RFR_k9	NaN	NaN	NaN
zt23_Bal_RB_k3 / zt23_high_RFR_k9	A0A0D3AZ97	AT5G01650	A0A0D3AZ97	-1.08835	1.08835	0.0257083	0.0449055	16	A0A0D3AZ97	NaN	Uncharacterized protein	A0A0D3AZ97_BRAOL	2	-52.9701	0.470299	zt23_Bal_RB_k3	zt23_high_RFR_k9	NaN	NaN	NaN
zt23_Bal_RB_k3 / zt23_high_RFR_k9	A0A0D3A1M0	AT4G36080	A0A0D3A1M0	0.983509	0.983509	0.025767	0.0449694	10	A0A0D3A1M0	NaN	Non-specific serine/threonine protein kinase	A0A0D3A1M0_BRAOL	1	97.7269	1.97727	zt23_Bal_RB_k3	zt23_high_RFR_k9	NaN	NaN	NaN
zt23_Bal_RB_k3 / zt23_high_RFR_k9	A0A0D3BII4	AT1G27900	A0A0D3BII4	-0.60879	0.60879	0.025811	0.0450181	16	A0A0D3BII4	106328724	RNA helicase	A0A0D3BII4_BRAOL	1	-34.4254	0.655746	zt23_Bal_RB_k3	zt23_high_RFR_k9	NaN	NaN	NaN
zt23_Bal_RB_k3 / zt23_high_RFR_k9	A0A0D3CM23	AT3G07390	A0A0D3CM23	0.930961	0.930961	0.0261462	0.0453948	16	A0A0D3CM23	106343610	DOMON domain-containing protein	A0A0D3CM23_BRAOL	4	90.6546	1.90655	zt23_Bal_RB_k3	zt23_high_RFR_k9	NaN	NaN	NaN
zt23_Bal_RB_k3 / zt23_high_RFR_k9	A0A0D2ZT82	ATMG00070	A0A0D2ZT82	-0.902184	0.902184	0.0261869	0.0454401	16	A0A0D2ZT82	11271773	Complex1_30kDa domain-containing protein	A0A0D2ZT82_BRAOL	1	-46.4924	0.535076	zt23_Bal_RB_k3	zt23_high_RFR_k9	NaN	NaN	NaN
zt23_Bal_RB_k3 / zt23_high_RFR_k9	A0A0D3BFZ3	AT5G61840	A0A0D3BFZ3	-0.957281	0.957281	0.0262214	0.0454753	10	A0A0D3BFZ3	106335607	Exostosin domain-containing protein	A0A0D3BFZ3_BRAOL	1	-48.4973	0.515027	zt23_Bal_RB_k3	zt23_high_RFR_k9	NaN	NaN	NaN
zt23_Bal_RB_k3 / zt23_high_RFR_k9	A0A0D3D472	AT2G15240	A0A0D3D472;A0A0D3E2X8	-1.598	1.598	0.0262658	0.0455263	16	A0A0D3D472;A0A0D3E2X8	106301694;	Uncharacterized protein	A0A0D3D472_BRAOL;A0A0D3E2X8_BRAOL	1	-66.9666	0.330334	zt23_Bal_RB_k3	zt23_high_RFR_k9	NaN	NaN	NaN
zt23_Bal_RB_k3 / zt23_high_RFR_k9	A0A0D3CLE9	#N/A	A0A0D3CLE9	-0.727255	0.727255	0.0264009	0.0456724	16	A0A0D3CLE9	NaN	Uncharacterized protein	A0A0D3CLE9_BRAOL	1	-39.5948	0.604052	zt23_Bal_RB_k3	zt23_high_RFR_k9	NaN	NaN	NaN
zt23_Bal_RB_k3 / zt23_high_RFR_k9	A0A0D3CUN1	#N/A	A0A0D3CUN1	-1.02183	1.02183	0.0264431	0.0457209	15	A0A0D3CUN1	NaN	Uncharacterized protein	A0A0D3CUN1_BRAOL	1	-50.7508	0.492492	zt23_Bal_RB_k3	zt23_high_RFR_k9	NaN	NaN	NaN
zt23_Bal_RB_k3 / zt23_high_RFR_k9	A0A0D3CK18	AT3G14940	A0A0D3CK18	-1.08864	1.08864	0.0264648	0.045744	16	A0A0D3CK18	106343581	Phosphoenolpyruvate carboxylase	A0A0D3CK18_BRAOL	2	-52.9797	0.470203	zt23_Bal_RB_k3	zt23_high_RFR_k9	NaN	NaN	NaN
zt23_Bal_RB_k3 / zt23_high_RFR_k9	A0A0D3EG87	AT5G11380	A0A0D3EG87	-1.49644	1.49644	0.0266979	0.0460017	12	A0A0D3EG87	NaN	1-deoxy-D-xylulose-5-phosphate synthase	A0A0D3EG87_BRAOL	1	-64.5574	0.354426	zt23_Bal_RB_k3	zt23_high_RFR_k9	NaN	NaN	NaN
zt23_Bal_RB_k3 / zt23_high_RFR_k9	A0A0D3DBC7	#N/A	A0A0D3DBC7	0.602126	0.602126	0.0267548	0.0460631	15	A0A0D3DBC7	106305690	RPW8 domain-containing protein	A0A0D3DBC7_BRAOL	1	51.7951	1.51795	zt23_Bal_RB_k3	zt23_high_RFR_k9	NaN	NaN	NaN
zt23_Bal_RB_k3 / zt23_high_RFR_k9	A0A0D3A3J2	AT4G29220	A0A0D3A3J2	0.610084	0.610084	0.0270615	0.0463955	16	A0A0D3A3J2	PFK	ATP-dependent 6-phosphofructokinase	A0A0D3A3J2_BRAOL	3	52.6348	1.52635	zt23_Bal_RB_k3	zt23_high_RFR_k9	NaN	NaN	NaN
zt23_Bal_RB_k3 / zt23_high_RFR_k9	A0A0D3AFN5	AT2G43220	A0A0D3AFN5	1.09947	1.09947	0.0271755	0.0465193	16	A0A0D3AFN5	106297430	Phorbol-ester/DAG-type domain-containing protein	A0A0D3AFN5_BRAOL	1	114.276	2.14276	zt23_Bal_RB_k3	zt23_high_RFR_k9	NaN	NaN	NaN
zt23_Bal_RB_k3 / zt23_high_RFR_k9	A0A0D3BQG5	AT2G39730	A0A0D3BQG5	0.638133	0.638133	0.0271888	0.0465336	16	A0A0D3BQG5	106342672	ATPase_AAA_core domain-containing protein	A0A0D3BQG5_BRAOL	6	55.6314	1.55631	zt23_Bal_RB_k3	zt23_high_RFR_k9	NaN	NaN	NaN
zt23_Bal_RB_k3 / zt23_high_RFR_k9	A0A0D3E0Q9	AT5G47850	A0A0D3E0Q9	0.915182	0.915182	0.0271985	0.0465448	8	A0A0D3E0Q9	106316502	Protein kinase domain-containing protein	A0A0D3E0Q9_BRAOL	1	88.5807	1.88581	zt23_Bal_RB_k3	zt23_high_RFR_k9	NaN	NaN	NaN
zt23_Bal_RB_k3 / zt23_high_RFR_k9	A0A0D3E1E5	AT5G25060	A0A0D3E1E5	-1.50527	1.50527	0.0272026	0.0465494	10	A0A0D3E1E5	106318360	Uncharacterized protein	A0A0D3E1E5_BRAOL	1	-64.7735	0.352265	zt23_Bal_RB_k3	zt23_high_RFR_k9	NaN	NaN	NaN
zt23_Bal_RB_k3 / zt23_high_RFR_k9	A0A0D3EHD4	AT5G06320	A0A0D3EHD4	0.584234	0.584234	0.0272593	0.0466104	12	A0A0D3EHD4	106312876	LEA_2 domain-containing protein	A0A0D3EHD4_BRAOL	2	49.9243	1.49924	zt23_Bal_RB_k3	zt23_high_RFR_k9	NaN	NaN	NaN
zt23_Bal_RB_k3 / zt23_high_RFR_k9	A0A0D3DZM0	AT4G00360	A0A0D3DZM0	1.26047	1.26047	0.0276519	0.0470426	16	A0A0D3DZM0	106318020	Uncharacterized protein	A0A0D3DZM0_BRAOL	1	139.573	2.39573	zt23_Bal_RB_k3	zt23_high_RFR_k9	NaN	NaN	NaN
zt23_Bal_RB_k3 / zt23_high_RFR_k9	A0A0D3BIF4	AT1G27530	A0A0D3BIF4	-1.68146	1.68146	0.0281584	0.0476028	8	A0A0D3BIF4	106331568	Ubiquitin-fold modifier-conjugating enzyme 1	A0A0D3BIF4_BRAOL	1	-68.8233	0.311767	zt23_Bal_RB_k3	zt23_high_RFR_k9	NaN	NaN	NaN
zt23_Bal_RB_k3 / zt23_high_RFR_k9	A0A0D3CZA0	#N/A	A0A0D3CZA0;A0A0D3CZA1	-0.733346	0.733346	0.0284682	0.0479306	16	A0A0D3CZA0;A0A0D3CZA1	106301029;106296498	Methyltransf_11 domain-containing protein	A0A0D3CZA0_BRAOL;A0A0D3CZA1_BRAOL	5	-39.8493	0.601507	zt23_Bal_RB_k3	zt23_high_RFR_k9	NaN	NaN	NaN
zt23_Bal_RB_k3 / zt23_high_RFR_k9	A0A0D3DW72	AT2G21470	A0A0D3DW72	-0.66061	0.66061	0.0288937	0.0483869	16	A0A0D3DW72	NaN	SUMO-activating enzyme subunit	A0A0D3DW72_BRAOL	3	-36.7389	0.632611	zt23_Bal_RB_k3	zt23_high_RFR_k9	NaN	NaN	NaN
zt23_Bal_RB_k3 / zt23_high_RFR_k9	A0A0D3BRD7	AT2G36850	A0A0D3BRD7	-1.32294	1.32294	0.0291224	0.048626	16	A0A0D3BRD7	106341806	1,3-beta-glucan synthase	A0A0D3BRD7_BRAOL	4	-60.0281	0.399719	zt23_Bal_RB_k3	zt23_high_RFR_k9	NaN	NaN	NaN
zt23_Bal_RB_k3 / zt23_high_RFR_k9	A0A0D3B9J2	AT3G03470	A0A0D3B9J2	-1.76006	1.76006	0.0292928	0.0487997	14	A0A0D3B9J2	NaN	Uncharacterized protein	A0A0D3B9J2_BRAOL	1	-70.4763	0.295237	zt23_Bal_RB_k3	zt23_high_RFR_k9	NaN	NaN	NaN
zt23_Bal_RB_k3 / zt23_high_RFR_k9	A0A0D3B0E0	AT5G09760	A0A0D3B0E0	8.61912	8.61912	0.0293017	0.0488084	8	A0A0D3B0E0	106335549	Pectinesterase	A0A0D3B0E0_BRAOL	3	39220	393.2	zt23_Bal_RB_k3	zt23_high_RFR_k9	NaN	NaN	NaN
zt23_Bal_RB_k3 / zt23_high_RFR_k9	A0A0D2ZTM1	#N/A	A0A0D2ZTM1	8.0352	8.0352	0.0294022	0.0489117	8	A0A0D2ZTM1	NaN	Uncharacterized protein	A0A0D2ZTM1_BRAOL	1	26132.3	262.323	zt23_Bal_RB_k3	zt23_high_RFR_k9	NaN	NaN	NaN
zt23_Bal_RB_k3 / zt23_high_RFR_k9	A0A0D3E2J1	AT5G67070	A0A0D3E2J1	-0.721283	0.721283	0.029547	0.0490645	16	A0A0D3E2J1	106315940	Uncharacterized protein	A0A0D3E2J1_BRAOL	4	-39.3442	0.606558	zt23_Bal_RB_k3	zt23_high_RFR_k9	NaN	NaN	NaN
zt23_Bal_RB_k3 / zt23_high_RFR_k9	A0A0D3A1V9	AT4G34950	A0A0D3A1V9	-1.68037	1.68037	0.0295767	0.0490939	11	A0A0D3A1V9	NaN	Nodulin-like domain-containing protein	A0A0D3A1V9_BRAOL	2	-68.7996	0.312004	zt23_Bal_RB_k3	zt23_high_RFR_k9	NaN	NaN	NaN
zt23_Bal_RB_k3 / zt23_high_RFR_k9	A0A0D3CLR7	AT3G09050	A0A0D3CLR7	-0.813523	0.813523	0.029707	0.0492323	16	A0A0D3CLR7	106294943	Uncharacterized protein	A0A0D3CLR7_BRAOL	2	-43.1009	0.568991	zt23_Bal_RB_k3	zt23_high_RFR_k9	NaN	NaN	NaN
zt23_Bal_RB_k3 / zt23_high_RFR_k9	A0A0D3CHA5	AT3G22270	A0A0D3CHA5	-1.22663	1.22663	0.0299042	0.0494404	14	A0A0D3CHA5	106294991	Uncharacterized protein	A0A0D3CHA5_BRAOL	2	-57.2686	0.427314	zt23_Bal_RB_k3	zt23_high_RFR_k9	NaN	NaN	NaN
zt23_Bal_RB_k3 / zt23_high_RFR_k9	A0A0D3BHQ3	AT3G47060	A0A0D3BHQ3	-1.15431	1.15431	0.029911	0.0494473	13	A0A0D3BHQ3	106335144	AAA domain-containing protein	A0A0D3BHQ3_BRAOL	1	-55.0717	0.449283	zt23_Bal_RB_k3	zt23_high_RFR_k9	NaN	NaN	NaN
zt23_Bal_RB_k3 / zt23_high_RFR_k9	A0A0D3DZ92	AT1G02580	A0A0D3DZ92	-0.614459	0.614459	0.0299153	0.0494518	16	A0A0D3DZ92	NaN	Uncharacterized protein	A0A0D3DZ92_BRAOL	1	-34.6825	0.653175	zt23_Bal_RB_k3	zt23_high_RFR_k9	NaN	NaN	NaN
zt23_Bal_RB_k3 / zt23_high_RFR_k9	A0A0D3DLV9	AT4G14930	A0A0D3DLV9	0.71709	0.71709	0.0299879	0.0495273	16	A0A0D3DLV9	106309601	5'-nucleotidase	A0A0D3DLV9_BRAOL	3	64.3863	1.64386	zt23_Bal_RB_k3	zt23_high_RFR_k9	NaN	NaN	NaN
zt23_Bal_RB_k3 / zt23_high_RFR_k9	A0A0D3DZI2	#N/A	A0A0D3DZI2	-0.681445	0.681445	0.0301165	0.049662	16	A0A0D3DZI2	106308426	Uncharacterized protein	A0A0D3DZI2_BRAOL	2	-37.646	0.62354	zt23_Bal_RB_k3	zt23_high_RFR_k9	NaN	NaN	NaN
zt23_Bal_RB_k3 / zt23_high_RFR_k9	A0A0D3DGM2	AT4G28540	A0A0D3DGM2	-0.605675	0.605675	0.0301851	0.0497339	16	A0A0D3DGM2	106305787	Protein kinase domain-containing protein	A0A0D3DGM2_BRAOL	1	-34.2836	0.657164	zt23_Bal_RB_k3	zt23_high_RFR_k9	NaN	NaN	NaN
zt23_Bal_RB_k3 / zt23_high_RFR_k9	A0A0D3AK12	AT5G19860	A0A0D3AK12	-1.45465	1.45465	0.0303096	0.0498677	14	A0A0D3AK12	NaN	Uncharacterized protein	A0A0D3AK12_BRAOL	1	-63.5156	0.364844	zt23_Bal_RB_k3	zt23_high_RFR_k9	NaN	NaN	NaN
zt23_Bal_RB_k3 / zt23_high_RFR_k9	A0A0D3BQ64	AT2G45740	A0A0D3BQ64	0.702162	0.702162	0.0303244	0.0498848	16	A0A0D3BQ64	106339429	Uncharacterized protein	A0A0D3BQ64_BRAOL	2	62.6941	1.62694	zt23_Bal_RB_k3	zt23_high_RFR_k9	NaN	NaN	NaN
zt23_Bal_RB_k3 / zt23_high_RFR_k9	A0A0D3D8W8	AT5G44320	A0A0D3D8W8	-0.77772	0.77772	0.0303501	0.0499114	16	A0A0D3D8W8	106306554	Eukaryotic translation initiation factor 3 subunit D	A0A0D3D8W8_BRAOL	2	-41.6712	0.583288	zt23_Bal_RB_k3	zt23_high_RFR_k9	NaN	NaN	NaN
zt23_Bal_RB_k3 / zt23_low_RFR_k3	A0A0D3B406	AT4G06634	A0A0D3B406	2.79486	2.79486	5.02251e-07	0.000101833	16	A0A0D3B406	NaN	Uncharacterized protein	A0A0D3B406_BRAOL	2	593.962	6.93962	zt23_Bal_RB_k3	zt23_low_RFR_k3	NaN	NaN	NaN
zt23_Bal_RB_k3 / zt23_low_RFR_k3	A0A0D3CLX0	AT3G07990	A0A0D3CLX0	-1.04463	1.04463	5.03797e-07	0.000101981	16	A0A0D3CLX0	106343385	Carboxypeptidase	A0A0D3CLX0_BRAOL	2	-51.5232	0.484768	zt23_Bal_RB_k3	zt23_low_RFR_k3	NaN	NaN	NaN
zt23_Bal_RB_k3 / zt23_low_RFR_k3	A0A0D3DRF1	#N/A	A0A0D3DRF1	-0.925983	0.925983	6.84816e-07	0.000117786	16	A0A0D3DRF1	NaN	Uncharacterized protein	A0A0D3DRF1_BRAOL	1	-47.3678	0.526322	zt23_Bal_RB_k3	zt23_low_RFR_k3	NaN	NaN	NaN
zt23_Bal_RB_k3 / zt23_low_RFR_k3	A0A0D3CHA9	AT4G15000	A0A0D3CHA9	0.783336	0.783336	7.96171e-07	0.000127311	16	A0A0D3CHA9	106292630	60S ribosomal protein L27	A0A0D3CHA9_BRAOL	1	72.1106	1.72111	zt23_Bal_RB_k3	zt23_low_RFR_k3	NaN	NaN	NaN
zt23_Bal_RB_k3 / zt23_low_RFR_k3	A0A0D3DQY0	AT1G22410	A0A0D3DQY0	1.56813	1.56813	1.1587e-06	0.000154204	16	A0A0D3DQY0	106307258	Phospho-2-dehydro-3-deoxyheptonate aldolase	A0A0D3DQY0_BRAOL	1	196.519	2.96519	zt23_Bal_RB_k3	zt23_low_RFR_k3	NaN	NaN	NaN
zt23_Bal_RB_k3 / zt23_low_RFR_k3	A0A0D3D532	AT3G24420	A0A0D3D532	-1.18568	1.18568	2.03163e-06	0.00020571	16	A0A0D3D532	106301163	AB hydrolase-1 domain-containing protein	A0A0D3D532_BRAOL	2	-56.0383	0.439617	zt23_Bal_RB_k3	zt23_low_RFR_k3	NaN	NaN	NaN
zt23_Bal_RB_k3 / zt23_low_RFR_k3	A0A0D3BUY5	AT1G58080	A0A0D3BUY5	-2.25511	2.25511	3.68555e-06	0.000278498	14	A0A0D3BUY5	NaN	ATP phosphoribosyltransferase	A0A0D3BUY5_BRAOL	2	-79.0519	0.209481	zt23_Bal_RB_k3	zt23_low_RFR_k3	NaN	NaN	NaN
zt23_Bal_RB_k3 / zt23_low_RFR_k3	A0A0D3A3G8	AT4G29410	A0A0D3A3G8	0.691016	0.691016	5.37814e-06	0.000340891	16	A0A0D3A3G8	106342685	Ribosomal_L28e domain-containing protein	A0A0D3A3G8_BRAOL	7	61.442	1.61442	zt23_Bal_RB_k3	zt23_low_RFR_k3	NaN	NaN	NaN
zt23_Bal_RB_k3 / zt23_low_RFR_k3	A0A0D3BPF1	AT2G42750	A0A0D3BPF1	1.23648	1.23648	6.12646e-06	0.000366396	16	A0A0D3BPF1	106342477	Uncharacterized protein	A0A0D3BPF1_BRAOL	2	135.623	2.35623	zt23_Bal_RB_k3	zt23_low_RFR_k3	NaN	NaN	NaN
zt23_Bal_RB_k3 / zt23_low_RFR_k3	A0A0D3DSZ9	AT3G54300	A0A0D3DSZ9	-0.909141	0.909141	9.9541e-06	0.00047453	16	A0A0D3DSZ9	106307791	Uncharacterized protein	A0A0D3DSZ9_BRAOL	2	-46.7498	0.532502	zt23_Bal_RB_k3	zt23_low_RFR_k3	NaN	NaN	NaN
zt23_Bal_RB_k3 / zt23_low_RFR_k3	A0A0D3B4P2	AT2G33210	A0A0D3B4P2	0.668833	0.668833	1.27316e-05	0.000540848	16	A0A0D3B4P2	106328024	Uncharacterized protein	A0A0D3B4P2_BRAOL	4	58.9786	1.58979	zt23_Bal_RB_k3	zt23_low_RFR_k3	NaN	NaN	NaN
zt23_Bal_RB_k3 / zt23_low_RFR_k3	A0A0D3ALH2	AT5G57350	A0A0D3ALH2	-1.15935	1.15935	1.3468e-05	0.000557489	16	A0A0D3ALH2	NaN	Cation_ATPase_N domain-containing protein	A0A0D3ALH2_BRAOL	2	-55.2287	0.447713	zt23_Bal_RB_k3	zt23_low_RFR_k3	NaN	NaN	NaN
zt23_Bal_RB_k3 / zt23_low_RFR_k3	A0A0D3A355	AT4G30340	A0A0D3A355	-0.625201	0.625201	1.35134e-05	0.000558477	16	A0A0D3A355	106322830	diacylglycerol kinase	A0A0D3A355_BRAOL	5	-35.1671	0.648329	zt23_Bal_RB_k3	zt23_low_RFR_k3	NaN	NaN	NaN
zt23_Bal_RB_k3 / zt23_low_RFR_k3	A0A0D3AJB5	AT5G16210	A0A0D3AJB5	-7.31688	7.31688	1.55605e-05	0.00060186	16	A0A0D3AJB5	106326921	Uncharacterized protein	A0A0D3AJB5_BRAOL	1	-99.3728	0.00627192	zt23_Bal_RB_k3	zt23_low_RFR_k3	NaN	NaN	NaN
zt23_Bal_RB_k3 / zt23_low_RFR_k3	A0A0D3B3N9	AT5G53400	A0A0D3B3N9	-6.43424	6.43424	1.71071e-05	0.000633784	14	A0A0D3B3N9	106331464	CS domain-containing protein	A0A0D3B3N9_BRAOL	1	-98.8436	0.0115638	zt23_Bal_RB_k3	zt23_low_RFR_k3	NaN	NaN	NaN
zt23_Bal_RB_k3 / zt23_low_RFR_k3	A0A0D3CPY0	AT1G51160	A0A0D3CPY0	-1.0965	1.0965	1.79234e-05	0.000647908	16	A0A0D3CPY0	106298413	Trafficking protein particle complex subunit	A0A0D3CPY0_BRAOL	1	-53.2349	0.467651	zt23_Bal_RB_k3	zt23_low_RFR_k3	NaN	NaN	NaN
zt23_Bal_RB_k3 / zt23_low_RFR_k3	A0A0D3CUB1	AT3G57280	A0A0D3CUB1	10.1818	10.1818	1.82493e-05	0.000654349	12	A0A0D3CUB1	106300022	Uncharacterized protein	A0A0D3CUB1_BRAOL	1	116056	1161.56	zt23_Bal_RB_k3	zt23_low_RFR_k3	NaN	NaN	NaN
zt23_Bal_RB_k3 / zt23_low_RFR_k3	A0A0D3AT59	AT4G10730	A0A0D3AT59	4.36971	4.36971	2.06349e-05	0.000699135	16	A0A0D3AT59	106319548	Protein kinase domain-containing protein	A0A0D3AT59_BRAOL	2	1967.35	20.6735	zt23_Bal_RB_k3	zt23_low_RFR_k3	NaN	NaN	NaN
zt23_Bal_RB_k3 / zt23_low_RFR_k3	A0A0D3BPI0	AT2G43130	A0A0D3BPI0	-1.45863	1.45863	2.06492e-05	0.000699389	16	A0A0D3BPI0	106336891	Uncharacterized protein	A0A0D3BPI0_BRAOL	2	-63.6161	0.363839	zt23_Bal_RB_k3	zt23_low_RFR_k3	NaN	NaN	NaN
zt23_Bal_RB_k3 / zt23_low_RFR_k3	A0A0D3BFY2	AT5G61970	A0A0D3BFY2	4.09456	4.09456	2.34999e-05	0.000749155	16	A0A0D3BFY2	106327951	Signal recognition particle subunit SRP68	A0A0D3BFY2_BRAOL	3	1608.38	17.0838	zt23_Bal_RB_k3	zt23_low_RFR_k3	NaN	NaN	NaN
zt23_Bal_RB_k3 / zt23_low_RFR_k3	A0A0D3DJH2	AT1G49710	A0A0D3DJH2	0.95294	0.95294	2.40044e-05	0.000758441	16	A0A0D3DJH2	106307787	Uncharacterized protein	A0A0D3DJH2_BRAOL	4	93.5813	1.93581	zt23_Bal_RB_k3	zt23_low_RFR_k3	NaN	NaN	NaN
zt23_Bal_RB_k3 / zt23_low_RFR_k3	A0A0D3CLE1	AT1G66240	A0A0D3CLE1	-0.615013	0.615013	2.5235e-05	0.000777839	16	A0A0D3CLE1	106343272	HMA domain-containing protein	A0A0D3CLE1_BRAOL	2	-34.7076	0.652924	zt23_Bal_RB_k3	zt23_low_RFR_k3	NaN	NaN	NaN
zt23_Bal_RB_k3 / zt23_low_RFR_k3	A0A0D3AID5	AT5G10050	A0A0D3AID5	0.694935	0.694935	2.5903e-05	0.000788777	16	A0A0D3AID5	106325905	3-oxoacyl-[acyl-carrier-protein] reductase	A0A0D3AID5_BRAOL	1	61.8812	1.61881	zt23_Bal_RB_k3	zt23_low_RFR_k3	NaN	NaN	NaN
zt23_Bal_RB_k3 / zt23_low_RFR_k3	A0A0D3CCN6	AT1G23290	A0A0D3CCN6	-1.20829	1.20829	3.07401e-05	0.000860861	16	A0A0D3CCN6	106292645	Ribosomal_L18e/L15P domain-containing protein	A0A0D3CCN6_BRAOL	2	-56.722	0.43278	zt23_Bal_RB_k3	zt23_low_RFR_k3	NaN	NaN	NaN
zt23_Bal_RB_k3 / zt23_low_RFR_k3	A0A0D3EH12	AT5G07020	A0A0D3EH12	-2.03899	2.03899	3.88307e-05	0.000978218	16	A0A0D3EH12	NaN	Uncharacterized protein	A0A0D3EH12_BRAOL	1	-75.6667	0.243333	zt23_Bal_RB_k3	zt23_low_RFR_k3	NaN	NaN	NaN
zt23_Bal_RB_k3 / zt23_low_RFR_k3	A0A0D3CPJ4	AT1G49710	A0A0D3CPJ4	-1.59793	1.59793	3.989e-05	0.000992348	12	A0A0D3CPJ4	106301123	Uncharacterized protein	A0A0D3CPJ4_BRAOL	2	-66.965	0.33035	zt23_Bal_RB_k3	zt23_low_RFR_k3	NaN	NaN	NaN
zt23_Bal_RB_k3 / zt23_low_RFR_k3	A0A0D3D8X0	#N/A	A0A0D3D8X0	0.89313	0.89313	4.19355e-05	0.00102113	14	A0A0D3D8X0	NaN	Tubulin beta chain	A0A0D3D8X0_BRAOL	2	85.7201	1.8572	zt23_Bal_RB_k3	zt23_low_RFR_k3	NaN	NaN	NaN
zt23_Bal_RB_k3 / zt23_low_RFR_k3	A0A0D3AI55	AT5G08080	A0A0D3AI55;A0A0D3B083;A0A0D3EGY7	-0.753646	0.753646	4.31057e-05	0.00103715	16	A0A0D3AI55;A0A0D3B083;A0A0D3EGY7	106324709;106331453;106318034	t-SNARE coiled-coil homology domain-containing protein	A0A0D3AI55_BRAOL;A0A0D3B083_BRAOL;A0A0D3EGY7_BRAOL	3	-40.6897	0.593103	zt23_Bal_RB_k3	zt23_low_RFR_k3	NaN	NaN	NaN
zt23_Bal_RB_k3 / zt23_low_RFR_k3	A0A0D3D7U0	AT1G20450	A0A0D3D7U0	-1.58205	1.58205	4.69952e-05	0.0010869	16	A0A0D3D7U0	106301464	Uncharacterized protein	A0A0D3D7U0_BRAOL	1	-66.5994	0.334006	zt23_Bal_RB_k3	zt23_low_RFR_k3	NaN	NaN	NaN
zt23_Bal_RB_k3 / zt23_low_RFR_k3	A0A0D3AD81	AT3G16060	A0A0D3AD81;A0A0D3CJQ5	-0.816265	0.816265	5.16342e-05	0.00114277	16	A0A0D3AD81;A0A0D3CJQ5	;106295605	Kinesin-like protein	A0A0D3AD81_BRAOL;A0A0D3CJQ5_BRAOL	3	-43.209	0.56791	zt23_Bal_RB_k3	zt23_low_RFR_k3	NaN	NaN	NaN
zt23_Bal_RB_k3 / zt23_low_RFR_k3	A0A0D3B8T1	AT2G02930	A0A0D3B8T1	1.95702	1.95702	5.47103e-05	0.00118013	14	A0A0D3B8T1	106331458	Glutathione transferase	A0A0D3B8T1_BRAOL	3	288.26	3.8826	zt23_Bal_RB_k3	zt23_low_RFR_k3	NaN	NaN	NaN
zt23_Bal_RB_k3 / zt23_low_RFR_k3	A0A0D3E2F2	AT5G67590	A0A0D3E2F2	0.8492	0.8492	5.55188e-05	0.00118886	14	A0A0D3E2F2	NaN	NADH dehydrogenase [ubiquinone] iron-sulfur protein 4, mitochondrial	A0A0D3E2F2_BRAOL	2	80.1502	1.8015	zt23_Bal_RB_k3	zt23_low_RFR_k3	NaN	NaN	NaN
zt23_Bal_RB_k3 / zt23_low_RFR_k3	A0A0D3E5X9	AT1G54610	A0A0D3E5X9	-1.24501	1.24501	6.10358e-05	0.00125391	16	A0A0D3E5X9	106318803	Protein kinase domain-containing protein	A0A0D3E5X9_BRAOL	3	-57.8095	0.421905	zt23_Bal_RB_k3	zt23_low_RFR_k3	NaN	NaN	NaN
zt23_Bal_RB_k3 / zt23_low_RFR_k3	A0A0D3B3Y5	#N/A	A0A0D3B3Y5	-2.04797	2.04797	6.28744e-05	0.00127425	16	A0A0D3B3Y5	106335881	Ribosomal_S10 domain-containing protein	A0A0D3B3Y5_BRAOL	1	-75.8176	0.241824	zt23_Bal_RB_k3	zt23_low_RFR_k3	NaN	NaN	NaN
zt23_Bal_RB_k3 / zt23_low_RFR_k3	A0A0D3A4R4	AT4G21090	A0A0D3A4R4	-0.889694	0.889694	6.34685e-05	0.00128055	16	A0A0D3A4R4	106324498	2Fe-2S ferredoxin-type domain-containing protein	A0A0D3A4R4_BRAOL	1	-46.0271	0.539729	zt23_Bal_RB_k3	zt23_low_RFR_k3	NaN	NaN	NaN
zt23_Bal_RB_k3 / zt23_low_RFR_k3	A0A0D3AT28	AT4G11160	A0A0D3AT28;A0A0D3B846	-0.632254	0.632254	6.47812e-05	0.00129592	16	A0A0D3AT28;A0A0D3B846	106327589;106332979	Tr-type G domain-containing protein	A0A0D3AT28_BRAOL;A0A0D3B846_BRAOL	1	-35.4832	0.645168	zt23_Bal_RB_k3	zt23_low_RFR_k3	NaN	NaN	NaN
zt23_Bal_RB_k3 / zt23_low_RFR_k3	A0A0D3DGZ0	AT4G30270	A0A0D3DGZ0	-0.705577	0.705577	7.0432e-05	0.00135768	16	A0A0D3DGZ0	106306564	Xyloglucan endotransglucosylase/hydrolase	A0A0D3DGZ0_BRAOL	10	-38.6803	0.613197	zt23_Bal_RB_k3	zt23_low_RFR_k3	NaN	NaN	NaN
zt23_Bal_RB_k3 / zt23_low_RFR_k3	A0A0D3D207	AT4G33370	A0A0D3D207	-1.36848	1.36848	7.30705e-05	0.00138451	16	A0A0D3D207	106299970	RNA helicase	A0A0D3D207_BRAOL	3	-61.2701	0.387299	zt23_Bal_RB_k3	zt23_low_RFR_k3	NaN	NaN	NaN
zt23_Bal_RB_k3 / zt23_low_RFR_k3	A0A0D2ZRK6	AT3G01680	A0A0D2ZRK6	-1.35823	1.35823	7.33902e-05	0.00138804	14	A0A0D2ZRK6	106320202	Uncharacterized protein	A0A0D2ZRK6_BRAOL	1	-60.9941	0.390059	zt23_Bal_RB_k3	zt23_low_RFR_k3	NaN	NaN	NaN
zt23_Bal_RB_k3 / zt23_low_RFR_k3	A0A0D3AF20	AT3G08510	A0A0D3AF20;A0A0D3CLU9	-1.47313	1.47313	7.52272e-05	0.0014074	16	A0A0D3AF20;A0A0D3CLU9	106324915;106295989	Phosphoinositide phospholipase C	A0A0D3AF20_BRAOL;A0A0D3CLU9_BRAOL	4	-63.98	0.3602	zt23_Bal_RB_k3	zt23_low_RFR_k3	NaN	NaN	NaN
zt23_Bal_RB_k3 / zt23_low_RFR_k3	A0A0D3CKD3	AT3G14110	A0A0D3CKD3	-0.623314	0.623314	7.75828e-05	0.00143214	16	A0A0D3CKD3	106343786	TPR_REGION domain-containing protein	A0A0D3CKD3_BRAOL	5	-35.0822	0.649178	zt23_Bal_RB_k3	zt23_low_RFR_k3	NaN	NaN	NaN
zt23_Bal_RB_k3 / zt23_low_RFR_k3	A0A0D3CTT0	AT3G54360	A0A0D3CTT0	-0.694006	0.694006	8.27291e-05	0.00148266	16	A0A0D3CTT0	106298547	RING-type domain-containing protein	A0A0D3CTT0_BRAOL	4	-38.1865	0.618135	zt23_Bal_RB_k3	zt23_low_RFR_k3	NaN	NaN	NaN
zt23_Bal_RB_k3 / zt23_low_RFR_k3	A0A0D3DJ66	AT1G06690	A0A0D3DJ66	0.897487	0.897487	8.75441e-05	0.00152976	16	A0A0D3DJ66	106311918	Aldo_ket_red domain-containing protein	A0A0D3DJ66_BRAOL	5	86.2819	1.86282	zt23_Bal_RB_k3	zt23_low_RFR_k3	NaN	NaN	NaN
zt23_Bal_RB_k3 / zt23_low_RFR_k3	A0A0D3CCV6	AT1G24100	A0A0D3CCV6	-0.701945	0.701945	8.77987e-05	0.00153212	16	A0A0D3CCV6	106294846	Glycosyltransferase	A0A0D3CCV6_BRAOL	5	-38.5257	0.614743	zt23_Bal_RB_k3	zt23_low_RFR_k3	NaN	NaN	NaN
zt23_Bal_RB_k3 / zt23_low_RFR_k3	A0A0D3DQA3	AT1G18870	A0A0D3DQA3	-0.811146	0.811146	8.9752e-05	0.0015515	16	A0A0D3DQA3	106312633	Isochorismate synthase	A0A0D3DQA3_BRAOL	2	-43.0071	0.569929	zt23_Bal_RB_k3	zt23_low_RFR_k3	NaN	NaN	NaN
zt23_Bal_RB_k3 / zt23_low_RFR_k3	A0A0D3AYJ1	AT5G63510	A0A0D3AYJ1	-0.775445	0.775445	9.36911e-05	0.00158786	16	A0A0D3AYJ1	106322689	Uncharacterized protein	A0A0D3AYJ1_BRAOL	1	-41.5792	0.584208	zt23_Bal_RB_k3	zt23_low_RFR_k3	NaN	NaN	NaN
zt23_Bal_RB_k3 / zt23_low_RFR_k3	A0A0D3CNQ5	AT1G44920	A0A0D3CNQ5	-8.15336	8.15336	0.000101555	0.00166107	12	A0A0D3CNQ5	NaN	Uncharacterized protein	A0A0D3CNQ5_BRAOL	2	-99.6488	0.00351233	zt23_Bal_RB_k3	zt23_low_RFR_k3	NaN	NaN	NaN
zt23_Bal_RB_k3 / zt23_low_RFR_k3	A0A0D3B3R3	AT5G53140	A0A0D3B3R3	-0.77837	0.77837	0.000103953	0.00168283	16	A0A0D3B3R3	106335338	Protein-serine/threonine phosphatase	A0A0D3B3R3_BRAOL	5	-41.6975	0.583025	zt23_Bal_RB_k3	zt23_low_RFR_k3	NaN	NaN	NaN
zt23_Bal_RB_k3 / zt23_low_RFR_k3	A0A0D3B8M3	AT4G03210	A0A0D3B8M3	1.45655	1.45655	0.000108913	0.00172711	16	A0A0D3B8M3	106334510	Xyloglucan endotransglucosylase/hydrolase	A0A0D3B8M3_BRAOL	2	174.451	2.74451	zt23_Bal_RB_k3	zt23_low_RFR_k3	NaN	NaN	NaN
zt23_Bal_RB_k3 / zt23_low_RFR_k3	A0A0D3BIJ7	AT1G28120	A0A0D3BIJ7	-0.960911	0.960911	0.000116025	0.0017901	16	A0A0D3BIJ7	106331572	Ubiquitin thioesterase	A0A0D3BIJ7_BRAOL	2	-48.6268	0.513732	zt23_Bal_RB_k3	zt23_low_RFR_k3	NaN	NaN	NaN
zt23_Bal_RB_k3 / zt23_low_RFR_k3	A0A0D3CM82	AT3G06810	A0A0D3CM82	-1.04419	1.04419	0.00012484	0.00186561	16	A0A0D3CM82	106295467	Uncharacterized protein	A0A0D3CM82_BRAOL	5	-51.5082	0.484918	zt23_Bal_RB_k3	zt23_low_RFR_k3	NaN	NaN	NaN
zt23_Bal_RB_k3 / zt23_low_RFR_k3	A0A0D3C1U0	AT2G24590	A0A0D3C1U0	-0.928233	0.928233	0.00013191	0.0019252	16	A0A0D3C1U0	106342926	Uncharacterized protein	A0A0D3C1U0_BRAOL	3	-47.4498	0.525502	zt23_Bal_RB_k3	zt23_low_RFR_k3	NaN	NaN	NaN
zt23_Bal_RB_k3 / zt23_low_RFR_k3	A0A0D3DJH9	AT1G49780	A0A0D3DJH9	-1.67084	1.67084	0.000139835	0.00199091	12	A0A0D3DJH9	106307896	RING-type E3 ubiquitin transferase	A0A0D3DJH9_BRAOL	1	-68.5928	0.314072	zt23_Bal_RB_k3	zt23_low_RFR_k3	NaN	NaN	NaN
zt23_Bal_RB_k3 / zt23_low_RFR_k3	A0A0D3BCA4	AT3G19950	A0A0D3BCA4	-2.39822	2.39822	0.000142399	0.00201136	16	A0A0D3BCA4	106328698	RING-type E3 ubiquitin transferase	A0A0D3BCA4_BRAOL	2	-81.0301	0.189699	zt23_Bal_RB_k3	zt23_low_RFR_k3	NaN	NaN	NaN
zt23_Bal_RB_k3 / zt23_low_RFR_k3	A0A0D3D9Z1	AT2G01070	A0A0D3D9Z1	-0.674595	0.674595	0.000146062	0.00204232	14	A0A0D3D9Z1	106306416	Uncharacterized protein	A0A0D3D9Z1_BRAOL	1	-37.3492	0.626508	zt23_Bal_RB_k3	zt23_low_RFR_k3	NaN	NaN	NaN
zt23_Bal_RB_k3 / zt23_low_RFR_k3	A0A0D3AXR9	AT5G25120	A0A0D3AXR9	-2.99354	2.99354	0.000152751	0.0020939	16	A0A0D3AXR9	106319545	Uncharacterized protein	A0A0D3AXR9_BRAOL	2	-87.4439	0.125561	zt23_Bal_RB_k3	zt23_low_RFR_k3	NaN	NaN	NaN
zt23_Bal_RB_k3 / zt23_low_RFR_k3	A0A0D3C770	AT1G02810	A0A0D3C770	-0.781501	0.781501	0.000166621	0.0021989	16	A0A0D3C770	NaN	Pectinesterase	A0A0D3C770_BRAOL	2	-41.8239	0.581761	zt23_Bal_RB_k3	zt23_low_RFR_k3	NaN	NaN	NaN
zt23_Bal_RB_k3 / zt23_low_RFR_k3	A0A0D3AKY9	AT5G59580	A0A0D3AKY9	-0.792627	0.792627	0.000168216	0.00221076	16	A0A0D3AKY9	106322516	Uncharacterized protein	A0A0D3AKY9_BRAOL	1	-42.2708	0.577292	zt23_Bal_RB_k3	zt23_low_RFR_k3	NaN	NaN	NaN
zt23_Bal_RB_k3 / zt23_low_RFR_k3	A0A0D3CE45	#N/A	A0A0D3CE45	-1.90718	1.90718	0.000171318	0.00223375	14	A0A0D3CE45	NaN	Uncharacterized protein	A0A0D3CE45_BRAOL	1	-73.3386	0.266614	zt23_Bal_RB_k3	zt23_low_RFR_k3	NaN	NaN	NaN
zt23_Bal_RB_k3 / zt23_low_RFR_k3	A0A0D3DH50	AT4G31140	A0A0D3DH50	-0.833603	0.833603	0.000172158	0.0022399	16	A0A0D3DH50	106301285	Glucan endo-1,3-beta-D-glucosidase	A0A0D3DH50_BRAOL	1	-43.8874	0.561126	zt23_Bal_RB_k3	zt23_low_RFR_k3	NaN	NaN	NaN
zt23_Bal_RB_k3 / zt23_low_RFR_k3	A0A0D3CJ92	AT3G17590	A0A0D3CJ92	-1.12936	1.12936	0.000180316	0.00230169	10	A0A0D3CJ92	106292934	Uncharacterized protein	A0A0D3CJ92_BRAOL	1	-54.288	0.45712	zt23_Bal_RB_k3	zt23_low_RFR_k3	NaN	NaN	NaN
zt23_Bal_RB_k3 / zt23_low_RFR_k3	A0A0D3ASK8	AT4G03110	A0A0D3ASK8	-0.599356	0.599356	0.000193379	0.0023935	16	A0A0D3ASK8	NaN	Uncharacterized protein	A0A0D3ASK8_BRAOL	5	-33.9951	0.660049	zt23_Bal_RB_k3	zt23_low_RFR_k3	NaN	NaN	NaN
zt23_Bal_RB_k3 / zt23_low_RFR_k3	A0A0D3DSD2	AT3G51670	A0A0D3DSD2	-0.752109	0.752109	0.000205195	0.0024753	16	A0A0D3DSD2	106312724	Uncharacterized protein	A0A0D3DSD2_BRAOL	4	-40.6265	0.593735	zt23_Bal_RB_k3	zt23_low_RFR_k3	NaN	NaN	NaN
zt23_Bal_RB_k3 / zt23_low_RFR_k3	A0A0D3D8Y7	AT1G54040	A0A0D3D8Y7	0.585828	0.585828	0.000207689	0.00249183	16	A0A0D3D8Y7	106306884	Uncharacterized protein	A0A0D3D8Y7_BRAOL	16	50.09	1.5009	zt23_Bal_RB_k3	zt23_low_RFR_k3	NaN	NaN	NaN
zt23_Bal_RB_k3 / zt23_low_RFR_k3	A0A0D3DKQ1	AT1G33270	A0A0D3DKQ1	-1.20479	1.20479	0.000212192	0.00252198	16	A0A0D3DKQ1	NaN	Patatin	A0A0D3DKQ1_BRAOL	1	-56.6168	0.433832	zt23_Bal_RB_k3	zt23_low_RFR_k3	NaN	NaN	NaN
zt23_Bal_RB_k3 / zt23_low_RFR_k3	A0A0D3CZA0	#N/A	A0A0D3CZA0;A0A0D3CZA1	-0.859187	0.859187	0.000214713	0.00253998	16	A0A0D3CZA0;A0A0D3CZA1	106301029;106296498	Methyltransf_11 domain-containing protein	A0A0D3CZA0_BRAOL;A0A0D3CZA1_BRAOL	5	-44.8737	0.551263	zt23_Bal_RB_k3	zt23_low_RFR_k3	NaN	NaN	NaN
zt23_Bal_RB_k3 / zt23_low_RFR_k3	A0A0D2ZVZ6	#N/A	A0A0D2ZVZ6	-9.78825	9.78825	0.00022233	0.00258932	12	A0A0D2ZVZ6	NaN	Uncharacterized protein	A0A0D2ZVZ6_BRAOL	1	-99.8869	0.00113095	zt23_Bal_RB_k3	zt23_low_RFR_k3	NaN	NaN	NaN
zt23_Bal_RB_k3 / zt23_low_RFR_k3	A0A0D3AMM8	AT5G52882	A0A0D3AMM8	-0.642901	0.642901	0.000224332	0.00260248	14	A0A0D3AMM8	NaN	AAA domain-containing protein	A0A0D3AMM8_BRAOL	1	-35.9576	0.640424	zt23_Bal_RB_k3	zt23_low_RFR_k3	NaN	NaN	NaN
zt23_Bal_RB_k3 / zt23_low_RFR_k3	A0A0D3CXV0	AT1G68530	A0A0D3CXV0	-3.28583	3.28583	0.00022763	0.00262494	14	A0A0D3CXV0	106300729	3-ketoacyl-CoA synthase	A0A0D3CXV0_BRAOL	1	-89.7466	0.102534	zt23_Bal_RB_k3	zt23_low_RFR_k3	NaN	NaN	NaN
zt23_Bal_RB_k3 / zt23_low_RFR_k3	A0A0D3AG08	AT3G02510	A0A0D3AG08	-1.85879	1.85879	0.00024774	0.00275594	16	A0A0D3AG08	NaN	Uncharacterized protein	A0A0D3AG08_BRAOL	3	-72.4293	0.275707	zt23_Bal_RB_k3	zt23_low_RFR_k3	NaN	NaN	NaN
zt23_Bal_RB_k3 / zt23_low_RFR_k3	A0A0D3CZX9	AT1G71790	A0A0D3CZX9	-1.12365	1.12365	0.000248498	0.00276082	16	A0A0D3CZX9	106298645	F-actin-capping protein subunit beta	A0A0D3CZX9_BRAOL	2	-54.1069	0.458931	zt23_Bal_RB_k3	zt23_low_RFR_k3	NaN	NaN	NaN
zt23_Bal_RB_k3 / zt23_low_RFR_k3	A0A0D2ZRI5	AT2G20050	A0A0D2ZRI5	-0.767689	0.767689	0.000272655	0.00291197	16	A0A0D2ZRI5	106320190	Protein-serine/threonine phosphatase	A0A0D2ZRI5_BRAOL	2	-41.2642	0.587358	zt23_Bal_RB_k3	zt23_low_RFR_k3	NaN	NaN	NaN
zt23_Bal_RB_k3 / zt23_low_RFR_k3	A0A0D3DK64	AT1G45201	A0A0D3DK64	-1.2668	1.2668	0.000273958	0.00291952	13	A0A0D3DK64	106312035	Lipase_3 domain-containing protein	A0A0D3DK64_BRAOL	3	-58.4419	0.415581	zt23_Bal_RB_k3	zt23_low_RFR_k3	NaN	NaN	NaN
zt23_Bal_RB_k3 / zt23_low_RFR_k3	A0A0D3E5C0	AT1G60490	A0A0D3E5C0	0.760822	0.760822	0.000274435	0.00292241	16	A0A0D3E5C0	106319020	Phosphatidylinositol 3-kinase	A0A0D3E5C0_BRAOL	1	69.4456	1.69446	zt23_Bal_RB_k3	zt23_low_RFR_k3	NaN	NaN	NaN
zt23_Bal_RB_k3 / zt23_low_RFR_k3	A0A0D3DN38	#N/A	A0A0D3DN38	6.20902	6.20902	0.000276815	0.00293672	16	A0A0D3DN38	NaN	Uncharacterized protein	A0A0D3DN38_BRAOL	1	7297.78	73.9778	zt23_Bal_RB_k3	zt23_low_RFR_k3	NaN	NaN	NaN
zt23_Bal_RB_k3 / zt23_low_RFR_k3	A0A0D3B123	AT5G14030	A0A0D3B123	0.890989	0.890989	0.000278435	0.00294649	16	A0A0D3B123	106334261	Uncharacterized protein	A0A0D3B123_BRAOL	2	85.4448	1.85445	zt23_Bal_RB_k3	zt23_low_RFR_k3	NaN	NaN	NaN
zt23_Bal_RB_k3 / zt23_low_RFR_k3	A0A0D3DCE0	#N/A	A0A0D3DCE0	0.975624	0.975624	0.000285147	0.00298619	16	A0A0D3DCE0	106306316	Xpo1 domain-containing protein	A0A0D3DCE0_BRAOL	4	96.6492	1.96649	zt23_Bal_RB_k3	zt23_low_RFR_k3	NaN	NaN	NaN
zt23_Bal_RB_k3 / zt23_low_RFR_k3	A0A0D3BFD2	AT5G63640	A0A0D3BFD2	7.14729	7.14729	0.000293658	0.00303672	10	A0A0D3BFD2	106328605	Uncharacterized protein	A0A0D3BFD2_BRAOL	1	14075.9	141.759	zt23_Bal_RB_k3	zt23_low_RFR_k3	NaN	NaN	NaN
zt23_Bal_RB_k3 / zt23_low_RFR_k3	A0A0D3BDG1	AT2G05120	A0A0D3BDG1	-0.642672	0.642672	0.00030089	0.00308019	14	A0A0D3BDG1	106335177	Uncharacterized protein	A0A0D3BDG1_BRAOL	2	-35.9475	0.640525	zt23_Bal_RB_k3	zt23_low_RFR_k3	NaN	NaN	NaN
zt23_Bal_RB_k3 / zt23_low_RFR_k3	A0A0D3AYV8	AT5G66930	A0A0D3AYV8;A0A0D3D8B0;A0A0D3E2K1	2.09586	2.09586	0.000334164	0.00327305	15	A0A0D3AYV8;A0A0D3D8B0;A0A0D3E2K1	106325210;106301940;106313907	Autophagy-related protein 101	A0A0D3AYV8_BRAOL;A0A0D3D8B0_BRAOL;A0A0D3E2K1_BRAOL	1	327.48	4.2748	zt23_Bal_RB_k3	zt23_low_RFR_k3	NaN	NaN	NaN
zt23_Bal_RB_k3 / zt23_low_RFR_k3	A0A0D3BBC8	AT3G14840	A0A0D3BBC8	-1.58492	1.58492	0.000334294	0.0032736	16	A0A0D3BBC8	106335786	Non-specific serine/threonine protein kinase	A0A0D3BBC8_BRAOL	2	-66.6656	0.333344	zt23_Bal_RB_k3	zt23_low_RFR_k3	NaN	NaN	NaN
zt23_Bal_RB_k3 / zt23_low_RFR_k3	A0A0D3CZY7	AT1G71860	A0A0D3CZY7	-0.749196	0.749196	0.000347473	0.00334849	16	A0A0D3CZY7	106296267	Uncharacterized protein	A0A0D3CZY7_BRAOL	6	-40.5065	0.594935	zt23_Bal_RB_k3	zt23_low_RFR_k3	NaN	NaN	NaN
zt23_Bal_RB_k3 / zt23_low_RFR_k3	A0A0D3CWJ1	AT1G75140	A0A0D3CWJ1	1.31189	1.31189	0.00035547	0.00339392	16	A0A0D3CWJ1	106296225	Uncharacterized protein	A0A0D3CWJ1_BRAOL	1	148.267	2.48267	zt23_Bal_RB_k3	zt23_low_RFR_k3	NaN	NaN	NaN
zt23_Bal_RB_k3 / zt23_low_RFR_k3	A0A0D3DQ65	AT1G18335	A0A0D3DQ65	-0.89942	0.89942	0.000356199	0.00339791	16	A0A0D3DQ65	106311958	N-alpha-acetyltransferase 40	A0A0D3DQ65_BRAOL	1	-46.3898	0.536102	zt23_Bal_RB_k3	zt23_low_RFR_k3	NaN	NaN	NaN
zt23_Bal_RB_k3 / zt23_low_RFR_k3	A0A0D3C1J0	AT2G23670	A0A0D3C1J0	-1.12092	1.12092	0.000357177	0.00340326	16	A0A0D3C1J0	106337527	Uncharacterized protein	A0A0D3C1J0_BRAOL	5	-54.0201	0.459799	zt23_Bal_RB_k3	zt23_low_RFR_k3	NaN	NaN	NaN
zt23_Bal_RB_k3 / zt23_low_RFR_k3	A0A0D3DU02	AT3G57650	A0A0D3DU02	-1.31416	1.31416	0.000376651	0.0035051	16	A0A0D3DU02	106307353	1-acylglycerol-3-phosphate O-acyltransferase	A0A0D3DU02_BRAOL	3	-59.784	0.40216	zt23_Bal_RB_k3	zt23_low_RFR_k3	NaN	NaN	NaN
zt23_Bal_RB_k3 / zt23_low_RFR_k3	A0A0D3C9C6	AT1G11680	A0A0D3C9C6	-0.668151	0.668151	0.000384218	0.00354515	16	A0A0D3C9C6	NaN	Uncharacterized protein	A0A0D3C9C6_BRAOL	2	-37.0687	0.629313	zt23_Bal_RB_k3	zt23_low_RFR_k3	NaN	NaN	NaN
zt23_Bal_RB_k3 / zt23_low_RFR_k3	A0A0D3DZR7	#N/A	A0A0D3DZR7	-2.69675	2.69675	0.000392016	0.00358654	12	A0A0D3DZR7	106319293	Glycosyltransferase	A0A0D3DZR7_BRAOL	3	-84.576	0.15424	zt23_Bal_RB_k3	zt23_low_RFR_k3	NaN	NaN	NaN
zt23_Bal_RB_k3 / zt23_low_RFR_k3	A0A0D3BGK8	#N/A	A0A0D3BGK8;A0A0D3BU76	-4.0929	4.0929	0.000399118	0.00362392	16	A0A0D3BGK8;A0A0D3BU76	NaN	DUF1985 domain-containing protein	A0A0D3BGK8_BRAOL;A0A0D3BU76_BRAOL	1	-94.1398	0.0586023	zt23_Bal_RB_k3	zt23_low_RFR_k3	NaN	NaN	NaN
zt23_Bal_RB_k3 / zt23_low_RFR_k3	A0A0D3AIT1	AT5G13200	A0A0D3AIT1	1.04754	1.04754	0.000406491	0.00366225	16	A0A0D3AIT1	106321053	GRAM domain-containing protein	A0A0D3AIT1_BRAOL	3	106.7	2.067	zt23_Bal_RB_k3	zt23_low_RFR_k3	NaN	NaN	NaN
zt23_Bal_RB_k3 / zt23_low_RFR_k3	A0A0D3DM77	#N/A	A0A0D3DM77	-0.664421	0.664421	0.000411113	0.00368604	16	A0A0D3DM77	106311672	AMPKBI domain-containing protein	A0A0D3DM77_BRAOL	2	-36.9058	0.630942	zt23_Bal_RB_k3	zt23_low_RFR_k3	NaN	NaN	NaN
zt23_Bal_RB_k3 / zt23_low_RFR_k3	A0A0D3DPN9	AT1G14410	A0A0D3DPN9	0.985417	0.985417	0.000412711	0.00369469	16	A0A0D3DPN9	NaN	Uncharacterized protein	A0A0D3DPN9_BRAOL	4	97.9885	1.97989	zt23_Bal_RB_k3	zt23_low_RFR_k3	NaN	NaN	NaN
zt23_Bal_RB_k3 / zt23_low_RFR_k3	A0A0D3B4E4	AT2G31490	A0A0D3B4E4	-0.622898	0.622898	0.000424235	0.00375357	16	A0A0D3B4E4	106331351	Uncharacterized protein	A0A0D3B4E4_BRAOL	3	-35.0635	0.649365	zt23_Bal_RB_k3	zt23_low_RFR_k3	NaN	NaN	NaN
zt23_Bal_RB_k3 / zt23_low_RFR_k3	A0A0D3DP75	#N/A	A0A0D3DP75	-0.597104	0.597104	0.000433872	0.00380129	16	A0A0D3DP75	106309608	Dihydrolipoyllysine-residue succinyltransferase	A0A0D3DP75_BRAOL	1	-33.8921	0.661079	zt23_Bal_RB_k3	zt23_low_RFR_k3	NaN	NaN	NaN
zt23_Bal_RB_k3 / zt23_low_RFR_k3	A0A0D3B4F8	AT2G31660	A0A0D3B4F8	-1.27112	1.27112	0.000438804	0.00382482	16	A0A0D3B4F8	106336116	Importin N-terminal domain-containing protein	A0A0D3B4F8_BRAOL	2	-58.5663	0.414337	zt23_Bal_RB_k3	zt23_low_RFR_k3	NaN	NaN	NaN
zt23_Bal_RB_k3 / zt23_low_RFR_k3	A0A0D3CZP9	#N/A	A0A0D3CZP9	-1.95706	1.95706	0.000441311	0.00383692	16	A0A0D3CZP9	NaN	Bet_v_1 domain-containing protein	A0A0D3CZP9_BRAOL	3	-74.2447	0.257553	zt23_Bal_RB_k3	zt23_low_RFR_k3	NaN	NaN	NaN
zt23_Bal_RB_k3 / zt23_low_RFR_k3	A0A0D3D047	#N/A	A0A0D3D047	-0.702458	0.702458	0.00044179	0.00383938	16	A0A0D3D047	106300855	Uncharacterized protein	A0A0D3D047_BRAOL	3	-38.5476	0.614524	zt23_Bal_RB_k3	zt23_low_RFR_k3	NaN	NaN	NaN
zt23_Bal_RB_k3 / zt23_low_RFR_k3	A0A0D3DBI0	AT3G29200	A0A0D3DBI0	-0.628216	0.628216	0.000443628	0.00384848	16	A0A0D3DBI0	106301814	Chorismate mutase	A0A0D3DBI0_BRAOL	2	-35.3024	0.646976	zt23_Bal_RB_k3	zt23_low_RFR_k3	NaN	NaN	NaN
zt23_Bal_RB_k3 / zt23_low_RFR_k3	A0A0D3A877	AT3G22950	A0A0D3A877;A0A0D3DLU0	-0.690735	0.690735	0.000450113	0.00388116	16	A0A0D3A877;A0A0D3DLU0	106342130;106312341	Uncharacterized protein	A0A0D3A877_BRAOL;A0A0D3DLU0_BRAOL	1	-38.0462	0.619538	zt23_Bal_RB_k3	zt23_low_RFR_k3	NaN	NaN	NaN
zt23_Bal_RB_k3 / zt23_low_RFR_k3	A0A0D2ZS84	AT2G47210	A0A0D2ZS84;A0A0D2ZSJ8	1.50383	1.50383	0.000475857	0.00400747	14	A0A0D2ZS84;A0A0D2ZSJ8	;106320533	SANT domain-containing protein	A0A0D2ZS84_BRAOL;A0A0D2ZSJ8_BRAOL	1	183.595	2.83595	zt23_Bal_RB_k3	zt23_low_RFR_k3	NaN	NaN	NaN
zt23_Bal_RB_k3 / zt23_low_RFR_k3	A0A0D3E127	AT5G27290	A0A0D3E127	-0.947414	0.947414	0.000480322	0.0040282	16	A0A0D3E127	106319133	Uncharacterized protein	A0A0D3E127_BRAOL	3	-48.1439	0.518561	zt23_Bal_RB_k3	zt23_low_RFR_k3	NaN	NaN	NaN
zt23_Bal_RB_k3 / zt23_low_RFR_k3	A0A0D3E5G5	AT1G59710	A0A0D3E5G5	-1.03375	1.03375	0.000483798	0.00404477	16	A0A0D3E5G5	106318136	DUF569 domain-containing protein	A0A0D3E5G5_BRAOL	1	-51.156	0.48844	zt23_Bal_RB_k3	zt23_low_RFR_k3	NaN	NaN	NaN
zt23_Bal_RB_k3 / zt23_low_RFR_k3	A0A0D3EFP7	#N/A	A0A0D3EFP7	-9.02897	9.02897	0.000498014	0.0041145	12	A0A0D3EFP7	106315582	N-acetyltransferase domain-containing protein	A0A0D3EFP7_BRAOL	2	-99.8086	0.0019143	zt23_Bal_RB_k3	zt23_low_RFR_k3	NaN	NaN	NaN
zt23_Bal_RB_k3 / zt23_low_RFR_k3	A0A0D3ARS4	#N/A	A0A0D3ARS4	1.18308	1.18308	0.000504409	0.0041435	11	A0A0D3ARS4	106327353	MI domain-containing protein	A0A0D3ARS4_BRAOL	2	127.061	2.27061	zt23_Bal_RB_k3	zt23_low_RFR_k3	NaN	NaN	NaN
zt23_Bal_RB_k3 / zt23_low_RFR_k3	A0A0D3AJZ3	AT5G19630	A0A0D3AJZ3;A0A0D3B1Z4	-1.67466	1.67466	0.000525973	0.00424552	16	A0A0D3AJZ3;A0A0D3B1Z4	106325642;106331602	Hydrolase_4 domain-containing protein	A0A0D3AJZ3_BRAOL;A0A0D3B1Z4_BRAOL	1	-68.6761	0.313239	zt23_Bal_RB_k3	zt23_low_RFR_k3	NaN	NaN	NaN
zt23_Bal_RB_k3 / zt23_low_RFR_k3	A0A0D3C987	AT1G11180	A0A0D3C987	-1.84348	1.84348	0.000529139	0.0042598	16	A0A0D3C987	106292464	Secretory carrier-associated membrane protein	A0A0D3C987_BRAOL	1	-72.1351	0.278649	zt23_Bal_RB_k3	zt23_low_RFR_k3	NaN	NaN	NaN
zt23_Bal_RB_k3 / zt23_low_RFR_k3	A0A0D3B9R4	AT3G05090	A0A0D3B9R4	-1.00741	1.00741	0.00053462	0.00428396	15	A0A0D3B9R4	106335546	WD_REPEATS_REGION domain-containing protein	A0A0D3B9R4_BRAOL	1	-50.2562	0.497438	zt23_Bal_RB_k3	zt23_low_RFR_k3	NaN	NaN	NaN
zt23_Bal_RB_k3 / zt23_low_RFR_k3	A0A0D3AEU1	AT3G09840	A0A0D3AEU1	-0.720481	0.720481	0.000544106	0.00432725	16	A0A0D3AEU1	106313374	Uncharacterized protein	A0A0D3AEU1_BRAOL	2	-39.3105	0.606895	zt23_Bal_RB_k3	zt23_low_RFR_k3	NaN	NaN	NaN
zt23_Bal_RB_k3 / zt23_low_RFR_k3	A0A0D3CRQ7	AT1G36730	A0A0D3CRQ7	-0.811092	0.811092	0.000545395	0.00433319	16	A0A0D3CRQ7	106299967	W2 domain-containing protein	A0A0D3CRQ7_BRAOL	2	-43.005	0.56995	zt23_Bal_RB_k3	zt23_low_RFR_k3	NaN	NaN	NaN
zt23_Bal_RB_k3 / zt23_low_RFR_k3	A0A0D3E2V8	AT2G14720	A0A0D3E2V8	0.636661	0.636661	0.000572835	0.00445832	16	A0A0D3E2V8	106318855	EGF-like domain-containing protein	A0A0D3E2V8_BRAOL	1	55.4727	1.55473	zt23_Bal_RB_k3	zt23_low_RFR_k3	NaN	NaN	NaN
zt23_Bal_RB_k3 / zt23_low_RFR_k3	A0A0D3CST8	AT5G37300	A0A0D3CST8	-1.19429	1.19429	0.000594127	0.00455109	16	A0A0D3CST8	106300527	Diacylglycerol O-acyltransferase	A0A0D3CST8_BRAOL	5	-56.2999	0.437001	zt23_Bal_RB_k3	zt23_low_RFR_k3	NaN	NaN	NaN
zt23_Bal_RB_k3 / zt23_low_RFR_k3	A0A0D3CK18	AT3G14940	A0A0D3CK18	-1.29007	1.29007	0.000598211	0.00456896	16	A0A0D3CK18	106343581	Phosphoenolpyruvate carboxylase	A0A0D3CK18_BRAOL	2	-59.1068	0.408932	zt23_Bal_RB_k3	zt23_low_RFR_k3	NaN	NaN	NaN
zt23_Bal_RB_k3 / zt23_low_RFR_k3	A0A0D3BMQ2	AT1G51710	A0A0D3BMQ2	-0.62691	0.62691	0.000619946	0.00466515	16	A0A0D3BMQ2	NaN	Ubiquitin carboxyl-terminal hydrolase	A0A0D3BMQ2_BRAOL	3	-35.2438	0.647562	zt23_Bal_RB_k3	zt23_low_RFR_k3	NaN	NaN	NaN
zt23_Bal_RB_k3 / zt23_low_RFR_k3	A0A0D3DNX1	AT1G10390	A0A0D3DNX1	1.49392	1.49392	0.000636702	0.00473692	14	A0A0D3DNX1	106311805	Peptidase S59 domain-containing protein	A0A0D3DNX1_BRAOL	2	181.653	2.81653	zt23_Bal_RB_k3	zt23_low_RFR_k3	NaN	NaN	NaN
zt23_Bal_RB_k3 / zt23_low_RFR_k3	A0A0D3E003	AT4G02230	A0A0D3E003	1.23534	1.23534	0.000637535	0.00474016	16	A0A0D3E003	106318693	Ribosomal protein L19	A0A0D3E003_BRAOL	2	135.436	2.35436	zt23_Bal_RB_k3	zt23_low_RFR_k3	NaN	NaN	NaN
zt23_Bal_RB_k3 / zt23_low_RFR_k3	A0A0D3DYI3	#N/A	A0A0D3DYI3	-1.07952	1.07952	0.000643594	0.00476659	15	A0A0D3DYI3	106307224	L-ascorbate peroxidase	A0A0D3DYI3_BRAOL	3	-52.6813	0.473187	zt23_Bal_RB_k3	zt23_low_RFR_k3	NaN	NaN	NaN
zt23_Bal_RB_k3 / zt23_low_RFR_k3	A0A0D3BB49	#N/A	A0A0D3BB49	-1.06017	1.06017	0.000648804	0.004787	16	A0A0D3BB49	106334984	Protein kinase domain-containing protein	A0A0D3BB49_BRAOL	3	-52.0424	0.479576	zt23_Bal_RB_k3	zt23_low_RFR_k3	NaN	NaN	NaN
zt23_Bal_RB_k3 / zt23_low_RFR_k3	A0A0D2ZQS5	#N/A	A0A0D2ZQS5	0.627014	0.627014	0.000670891	0.00488212	16	A0A0D2ZQS5	106319971	Uncharacterized protein	A0A0D2ZQS5_BRAOL	5	54.4365	1.54436	zt23_Bal_RB_k3	zt23_low_RFR_k3	NaN	NaN	NaN
zt23_Bal_RB_k3 / zt23_low_RFR_k3	A0A0D3EFR8	AT5G13560	A0A0D3EFR8	-0.844006	0.844006	0.000675768	0.00490214	16	A0A0D3EFR8	106319369	Uncharacterized protein	A0A0D3EFR8_BRAOL	5	-44.2905	0.557095	zt23_Bal_RB_k3	zt23_low_RFR_k3	NaN	NaN	NaN
zt23_Bal_RB_k3 / zt23_low_RFR_k3	A0A0D3A3X5	AT4G17870	A0A0D3A3X5	-0.72147	0.72147	0.000688688	0.0049537	16	A0A0D3A3X5	106342890	Uncharacterized protein	A0A0D3A3X5_BRAOL	5	-39.3521	0.606479	zt23_Bal_RB_k3	zt23_low_RFR_k3	NaN	NaN	NaN
zt23_Bal_RB_k3 / zt23_low_RFR_k3	A0A0D3B8N4	AT4G03080	A0A0D3B8N4	-0.643497	0.643497	0.000700335	0.00500244	16	A0A0D3B8N4	106335742	Serine/threonine-protein phosphatase	A0A0D3B8N4_BRAOL	5	-35.9841	0.640159	zt23_Bal_RB_k3	zt23_low_RFR_k3	NaN	NaN	NaN
zt23_Bal_RB_k3 / zt23_low_RFR_k3	A0A0D3CLR7	AT3G09050	A0A0D3CLR7	-0.698835	0.698835	0.000719929	0.00508179	14	A0A0D3CLR7	106294943	Uncharacterized protein	A0A0D3CLR7_BRAOL	2	-38.3931	0.616069	zt23_Bal_RB_k3	zt23_low_RFR_k3	NaN	NaN	NaN
zt23_Bal_RB_k3 / zt23_low_RFR_k3	A0A0D3DW47	AT2G21870	A0A0D3DW47	-1.20827	1.20827	0.000723667	0.00509697	16	A0A0D3DW47	106307789	Uncharacterized protein	A0A0D3DW47_BRAOL	3	-56.7212	0.432788	zt23_Bal_RB_k3	zt23_low_RFR_k3	NaN	NaN	NaN
zt23_Bal_RB_k3 / zt23_low_RFR_k3	A0A0D3D5M4	AT1G31160	A0A0D3D5M4	-1.39813	1.39813	0.000726507	0.00510918	16	A0A0D3D5M4	106303782	HIT domain-containing protein	A0A0D3D5M4_BRAOL	3	-62.0579	0.379421	zt23_Bal_RB_k3	zt23_low_RFR_k3	NaN	NaN	NaN
zt23_Bal_RB_k3 / zt23_low_RFR_k3	A0A0D2ZSK5	AT5G38520	A0A0D2ZSK5	-0.682063	0.682063	0.000738306	0.00515749	16	A0A0D2ZSK5	106320541	AB hydrolase-1 domain-containing protein	A0A0D2ZSK5_BRAOL	2	-37.6727	0.623273	zt23_Bal_RB_k3	zt23_low_RFR_k3	NaN	NaN	NaN
zt23_Bal_RB_k3 / zt23_low_RFR_k3	A0A0D3B9G2	AT3G02660	A0A0D3B9G2	-4.27246	4.27246	0.000738534	0.00515845	12	A0A0D3B9G2	106335922	Tyrosine--tRNA ligase	A0A0D3B9G2_BRAOL	2	-94.8256	0.0517441	zt23_Bal_RB_k3	zt23_low_RFR_k3	NaN	NaN	NaN
zt23_Bal_RB_k3 / zt23_low_RFR_k3	A0A0D3AYT9	AT5G66510	A0A0D3AYT9	0.661288	0.661288	0.000743461	0.00517745	16	A0A0D3AYT9	106327721	Uncharacterized protein	A0A0D3AYT9_BRAOL	4	58.1494	1.58149	zt23_Bal_RB_k3	zt23_low_RFR_k3	NaN	NaN	NaN
zt23_Bal_RB_k3 / zt23_low_RFR_k3	A0A0D2ZSF4	AT3G06200	A0A0D2ZSF4	-0.808942	0.808942	0.000751465	0.00521066	16	A0A0D2ZSF4	NaN	Guanylate kinase	A0A0D2ZSF4_BRAOL	5	-42.92	0.5708	zt23_Bal_RB_k3	zt23_low_RFR_k3	NaN	NaN	NaN
zt23_Bal_RB_k3 / zt23_low_RFR_k3	A0A0D3AMR9	AT5G52420	A0A0D3AMR9	-0.917872	0.917872	0.000768596	0.00527825	16	A0A0D3AMR9	NaN	Uncharacterized protein	A0A0D3AMR9_BRAOL	1	-47.0711	0.529289	zt23_Bal_RB_k3	zt23_low_RFR_k3	NaN	NaN	NaN
zt23_Bal_RB_k3 / zt23_low_RFR_k3	A0A0D3CND1	AT3G01520	A0A0D3CND1	-0.738959	0.738959	0.000777108	0.00531144	16	A0A0D3CND1	106292758	Usp domain-containing protein	A0A0D3CND1_BRAOL	1	-40.0829	0.599171	zt23_Bal_RB_k3	zt23_low_RFR_k3	NaN	NaN	NaN
zt23_Bal_RB_k3 / zt23_low_RFR_k3	A0A0D3BFI2	AT5G63140	A0A0D3BFI2	0.66482	0.66482	0.000791256	0.00536886	15	A0A0D3BFI2	NaN	Metallophos domain-containing protein	A0A0D3BFI2_BRAOL	5	58.5371	1.58537	zt23_Bal_RB_k3	zt23_low_RFR_k3	NaN	NaN	NaN
zt23_Bal_RB_k3 / zt23_low_RFR_k3	A0A0D3BTT6	AT2G29560	A0A0D3BTT6	-0.757861	0.757861	0.000809523	0.00543919	16	A0A0D3BTT6	106342860	Phosphopyruvate hydratase	A0A0D3BTT6_BRAOL	5	-40.8628	0.591372	zt23_Bal_RB_k3	zt23_low_RFR_k3	NaN	NaN	NaN
zt23_Bal_RB_k3 / zt23_low_RFR_k3	A0A0D3BEN6	AT5G65700	A0A0D3BEN6	-0.799965	0.799965	0.000859895	0.00564222	16	A0A0D3BEN6	106334775	Protein kinase domain-containing protein	A0A0D3BEN6_BRAOL	3	-42.5637	0.574363	zt23_Bal_RB_k3	zt23_low_RFR_k3	NaN	NaN	NaN
zt23_Bal_RB_k3 / zt23_low_RFR_k3	A0A0D3E6Y5	AT5G46790	A0A0D3E6Y5	-1.65912	1.65912	0.000862795	0.0056525	16	A0A0D3E6Y5	106313333	Uncharacterized protein	A0A0D3E6Y5_BRAOL	2	-68.3367	0.316633	zt23_Bal_RB_k3	zt23_low_RFR_k3	NaN	NaN	NaN
zt23_Bal_RB_k3 / zt23_low_RFR_k3	A0A0D3DWG0	AT2G19730	A0A0D3DWG0	0.683924	0.683924	0.000870494	0.00567943	16	A0A0D3DWG0	106309734	Ribosomal_L28e domain-containing protein	A0A0D3DWG0_BRAOL	2	60.6503	1.6065	zt23_Bal_RB_k3	zt23_low_RFR_k3	NaN	NaN	NaN
zt23_Bal_RB_k3 / zt23_low_RFR_k3	A0A0D3AHV2	AT5G05170	A0A0D3AHV2;A0A0D3AZU0	-0.61175	0.61175	0.000885375	0.00573501	16	A0A0D3AHV2;A0A0D3AZU0	106326767;	Cellulose synthase	A0A0D3AHV2_BRAOL;A0A0D3AZU0_BRAOL	4	-34.5598	0.654402	zt23_Bal_RB_k3	zt23_low_RFR_k3	NaN	NaN	NaN
zt23_Bal_RB_k3 / zt23_low_RFR_k3	A0A0D3C8U9	AT1G09770	A0A0D3C8U9	0.717328	0.717328	0.000895353	0.00577288	16	A0A0D3C8U9	106294619	Uncharacterized protein	A0A0D3C8U9_BRAOL	6	64.4134	1.64413	zt23_Bal_RB_k3	zt23_low_RFR_k3	NaN	NaN	NaN
zt23_Bal_RB_k3 / zt23_low_RFR_k3	A0A0D3CVQ2	AT1G80790	A0A0D3CVQ2	-3.0432	3.0432	0.000907454	0.00581756	12	A0A0D3CVQ2	106300606	Uncharacterized protein	A0A0D3CVQ2_BRAOL	1	-87.8687	0.121313	zt23_Bal_RB_k3	zt23_low_RFR_k3	NaN	NaN	NaN
zt23_Bal_RB_k3 / zt23_low_RFR_k3	A0A0D3A7Y0	AT4G15490	A0A0D3A7Y0	7.53048	7.53048	0.000911264	0.00583234	12	A0A0D3A7Y0	106323257	Glycosyltransferase	A0A0D3A7Y0_BRAOL	1	18388.4	184.884	zt23_Bal_RB_k3	zt23_low_RFR_k3	NaN	NaN	NaN
zt23_Bal_RB_k3 / zt23_low_RFR_k3	A0A0D3DS79	AT3G52230	A0A0D3DS79	-1.35462	1.35462	0.000913935	0.00584267	16	A0A0D3DS79	106311716	Uncharacterized protein	A0A0D3DS79_BRAOL	3	-60.8961	0.391039	zt23_Bal_RB_k3	zt23_low_RFR_k3	NaN	NaN	NaN
zt23_Bal_RB_k3 / zt23_low_RFR_k3	A0A0D3BSK2	AT2G33150	A0A0D3BSK2	-0.874369	0.874369	0.00091505	0.00584655	16	A0A0D3BSK2	106342622	Uncharacterized protein	A0A0D3BSK2_BRAOL	4	-45.4508	0.545492	zt23_Bal_RB_k3	zt23_low_RFR_k3	NaN	NaN	NaN
zt23_Bal_RB_k3 / zt23_low_RFR_k3	A0A0D3DRH3	AT3G48860	A0A0D3DRH3	1.01546	1.01546	0.000946467	0.00596823	16	A0A0D3DRH3	NaN	Uncharacterized protein	A0A0D3DRH3_BRAOL	4	102.155	2.02155	zt23_Bal_RB_k3	zt23_low_RFR_k3	NaN	NaN	NaN
zt23_Bal_RB_k3 / zt23_low_RFR_k3	A0A0D3BLQ8	AT4G32915	A0A0D3BLQ8	-1.4149	1.4149	0.000954109	0.0059979	14	A0A0D3BLQ8	GATC	Glutamyl-tRNA(Gln) amidotransferase subunit C, chloroplastic/mitochondrial	A0A0D3BLQ8_BRAOL	1	-62.4963	0.375037	zt23_Bal_RB_k3	zt23_low_RFR_k3	NaN	NaN	NaN
zt23_Bal_RB_k3 / zt23_low_RFR_k3	A0A0D3AZV4	AT1G77650	A0A0D3AZV4	-8.85478	8.85478	0.000980945	0.00609794	16	A0A0D3AZV4	106329612	F-box domain-containing protein	A0A0D3AZV4_BRAOL	1	-99.784	0.00215997	zt23_Bal_RB_k3	zt23_low_RFR_k3	NaN	NaN	NaN
zt23_Bal_RB_k3 / zt23_low_RFR_k3	A0A0D3C0W7	AT5G40930	A0A0D3C0W7	-0.90416	0.90416	0.000992961	0.00614065	16	A0A0D3C0W7	106337415	Uncharacterized protein	A0A0D3C0W7_BRAOL	1	-46.5656	0.534344	zt23_Bal_RB_k3	zt23_low_RFR_k3	NaN	NaN	NaN
zt23_Bal_RB_k3 / zt23_low_RFR_k3	A0A0D3C8Q2	AT1G09310	A0A0D3C8Q2	-1.02042	1.02042	0.00101423	0.00622019	16	A0A0D3C8Q2	106294552	Uncharacterized protein	A0A0D3C8Q2_BRAOL	5	-50.7026	0.492974	zt23_Bal_RB_k3	zt23_low_RFR_k3	NaN	NaN	NaN
zt23_Bal_RB_k3 / zt23_low_RFR_k3	A0A0D3E2H3	#N/A	A0A0D3E2H3	-1.27886	1.27886	0.00102383	0.00625605	16	A0A0D3E2H3	106313785	Uncharacterized protein	A0A0D3E2H3_BRAOL	8	-58.788	0.41212	zt23_Bal_RB_k3	zt23_low_RFR_k3	NaN	NaN	NaN
zt23_Bal_RB_k3 / zt23_low_RFR_k3	A0A0D3C428	#N/A	A0A0D3C428	1.51201	1.51201	0.00109724	0.00651483	6	A0A0D3C428	NaN	Uncharacterized protein	A0A0D3C428_BRAOL	2	185.207	2.85207	zt23_Bal_RB_k3	zt23_low_RFR_k3	NaN	NaN	NaN
zt23_Bal_RB_k3 / zt23_low_RFR_k3	A0A0D3BN48	#N/A	A0A0D3BN48	0.707028	0.707028	0.00119931	0.00687048	16	A0A0D3BN48	106336489	Dirigent protein	A0A0D3BN48_BRAOL	1	63.2438	1.63244	zt23_Bal_RB_k3	zt23_low_RFR_k3	NaN	NaN	NaN
zt23_Bal_RB_k3 / zt23_low_RFR_k3	A0A0D3C8T7	#N/A	A0A0D3C8T7	1.0531	1.0531	0.00122719	0.00696418	16	A0A0D3C8T7	106343592	Uncharacterized protein	A0A0D3C8T7_BRAOL	2	107.499	2.07499	zt23_Bal_RB_k3	zt23_low_RFR_k3	NaN	NaN	NaN
zt23_Bal_RB_k3 / zt23_low_RFR_k3	A0A0D3BVL2	AT1G62010	A0A0D3BVL2	-1.54431	1.54431	0.00122764	0.00696537	16	A0A0D3BVL2	106337429	Uncharacterized protein	A0A0D3BVL2_BRAOL	2	-65.714	0.34286	zt23_Bal_RB_k3	zt23_low_RFR_k3	NaN	NaN	NaN
zt23_Bal_RB_k3 / zt23_low_RFR_k3	A0A0D3BBB7	#N/A	A0A0D3BBB7;A0A0D3CK62	-1.09108	1.09108	0.00123412	0.006987	16	A0A0D3BBB7;A0A0D3CK62	106328676;106294921	60S ribosomal protein L18a	A0A0D3BBB7_BRAOL;A0A0D3CK62_BRAOL	1	-53.0589	0.469411	zt23_Bal_RB_k3	zt23_low_RFR_k3	NaN	NaN	NaN
zt23_Bal_RB_k3 / zt23_low_RFR_k3	A0A0D3AXM2	AT5G25610	A0A0D3AXM2;A0A0D3E1C5	-1.95971	1.95971	0.00125527	0.00705617	15	A0A0D3AXM2;A0A0D3E1C5	106327416;106313773	BURP domain-containing protein	A0A0D3AXM2_BRAOL;A0A0D3E1C5_BRAOL	4	-74.292	0.25708	zt23_Bal_RB_k3	zt23_low_RFR_k3	NaN	NaN	NaN
zt23_Bal_RB_k3 / zt23_low_RFR_k3	A0A0D3BRD7	AT2G36850	A0A0D3BRD7	-1.11698	1.11698	0.00125636	0.00705981	16	A0A0D3BRD7	106341806	1,3-beta-glucan synthase	A0A0D3BRD7_BRAOL	4	-53.8942	0.461058	zt23_Bal_RB_k3	zt23_low_RFR_k3	NaN	NaN	NaN
zt23_Bal_RB_k3 / zt23_low_RFR_k3	A0A0D3EDP3	AT3G61130	A0A0D3EDP3	-2.05819	2.05819	0.00126193	0.00707856	16	A0A0D3EDP3	NaN	Hexosyltransferase	A0A0D3EDP3_BRAOL	3	-75.9882	0.240118	zt23_Bal_RB_k3	zt23_low_RFR_k3	NaN	NaN	NaN
zt23_Bal_RB_k3 / zt23_low_RFR_k3	A0A0D3B7N9	AT5G50000	A0A0D3B7N9	-0.857784	0.857784	0.00126929	0.00710208	16	A0A0D3B7N9	106327935	Protein kinase domain-containing protein	A0A0D3B7N9_BRAOL	4	-44.82	0.5518	zt23_Bal_RB_k3	zt23_low_RFR_k3	NaN	NaN	NaN
zt23_Bal_RB_k3 / zt23_low_RFR_k3	A0A0D3B985	AT3G01670	A0A0D3B985	-0.629796	0.629796	0.00127824	0.00713055	16	A0A0D3B985	106335455	Uncharacterized protein	A0A0D3B985_BRAOL	9	-35.3732	0.646268	zt23_Bal_RB_k3	zt23_low_RFR_k3	NaN	NaN	NaN
zt23_Bal_RB_k3 / zt23_low_RFR_k3	A0A0D3A637	AT4G24940	A0A0D3A637	0.650748	0.650748	0.001299	0.00719626	16	A0A0D3A637	106325250	ThiF domain-containing protein	A0A0D3A637_BRAOL	2	56.9982	1.56998	zt23_Bal_RB_k3	zt23_low_RFR_k3	NaN	NaN	NaN
zt23_Bal_RB_k3 / zt23_low_RFR_k3	A0A0D3AQI3	AT1G74520	A0A0D3AQI3	-3.08516	3.08516	0.00131659	0.00725197	14	A0A0D3AQI3	106322540	HVA22-like protein	A0A0D3AQI3_BRAOL	1	-88.2165	0.117835	zt23_Bal_RB_k3	zt23_low_RFR_k3	NaN	NaN	NaN
zt23_Bal_RB_k3 / zt23_low_RFR_k3	A0A0D3EE29	AT5G19330	A0A0D3EE29	-0.78141	0.78141	0.0014291	0.00760631	14	A0A0D3EE29	NaN	BTB domain-containing protein	A0A0D3EE29_BRAOL	1	-41.8202	0.581798	zt23_Bal_RB_k3	zt23_low_RFR_k3	NaN	NaN	NaN
zt23_Bal_RB_k3 / zt23_low_RFR_k3	A0A0D3ECN1	AT5G59210	A0A0D3ECN1	1.27208	1.27208	0.00146067	0.00770638	16	A0A0D3ECN1	NaN	Uncharacterized protein	A0A0D3ECN1_BRAOL	1	141.51	2.4151	zt23_Bal_RB_k3	zt23_low_RFR_k3	NaN	NaN	NaN
zt23_Bal_RB_k3 / zt23_low_RFR_k3	A0A0D3AKG8	AT5G22440	A0A0D3AKG8	0.768115	0.768115	0.00148469	0.00777853	16	A0A0D3AKG8	106324697	Ribosomal protein	A0A0D3AKG8_BRAOL	8	70.3043	1.70304	zt23_Bal_RB_k3	zt23_low_RFR_k3	NaN	NaN	NaN
zt23_Bal_RB_k3 / zt23_low_RFR_k3	A0A0D3DIR2	AT1G03940	A0A0D3DIR2	1.42652	1.42652	0.00150389	0.00783638	12	A0A0D3DIR2	106311404	Uncharacterized protein	A0A0D3DIR2_BRAOL	2	168.798	2.68798	zt23_Bal_RB_k3	zt23_low_RFR_k3	NaN	NaN	NaN
zt23_Bal_RB_k3 / zt23_low_RFR_k3	A0A0D3E9C5	AT4G11740	A0A0D3E9C5	1.1757	1.1757	0.0015127	0.00786301	11	A0A0D3E9C5	106319512	UBX domain-containing protein	A0A0D3E9C5_BRAOL	2	125.902	2.25902	zt23_Bal_RB_k3	zt23_low_RFR_k3	NaN	NaN	NaN
zt23_Bal_RB_k3 / zt23_low_RFR_k3	A0A0D3ACN9	AT3G18160	A0A0D3ACN9;A0A0D3CJ15;A0A0D3CJ16	0.802395	0.802395	0.00151831	0.00788136	12	A0A0D3ACN9;A0A0D3CJ15;A0A0D3CJ16	;106292856;	Uncharacterized protein	A0A0D3ACN9_BRAOL;A0A0D3CJ15_BRAOL;A0A0D3CJ16_BRAOL	1	74.3994	1.74399	zt23_Bal_RB_k3	zt23_low_RFR_k3	NaN	NaN	NaN
zt23_Bal_RB_k3 / zt23_low_RFR_k3	A0A0D3BRP3	AT2G35880	A0A0D3BRP3	-1.05168	1.05168	0.00154848	0.00797417	16	A0A0D3BRP3	106343023	TPX2 domain-containing protein	A0A0D3BRP3_BRAOL	3	-51.7595	0.482405	zt23_Bal_RB_k3	zt23_low_RFR_k3	NaN	NaN	NaN
zt23_Bal_RB_k3 / zt23_low_RFR_k3	A0A0D3BT57	AT2G31350	A0A0D3BT57	-2.97971	2.97971	0.00159602	0.00811829	12	A0A0D3BT57	106337562	Lactamase_B domain-containing protein	A0A0D3BT57_BRAOL	2	-87.3229	0.126771	zt23_Bal_RB_k3	zt23_low_RFR_k3	NaN	NaN	NaN
zt23_Bal_RB_k3 / zt23_low_RFR_k3	A0A0D3CMG6	AT3G05900	A0A0D3CMG6	-0.857809	0.857809	0.00159975	0.00813066	16	A0A0D3CMG6	NaN	Uncharacterized protein	A0A0D3CMG6_BRAOL	12	-44.821	0.55179	zt23_Bal_RB_k3	zt23_low_RFR_k3	NaN	NaN	NaN
zt23_Bal_RB_k3 / zt23_low_RFR_k3	A0A0D3EBX2	AT5G56950	A0A0D3EBX2	-0.648104	0.648104	0.00165268	0.00828851	16	A0A0D3EBX2	NaN	Uncharacterized protein	A0A0D3EBX2_BRAOL	4	-36.1881	0.638119	zt23_Bal_RB_k3	zt23_low_RFR_k3	NaN	NaN	NaN
zt23_Bal_RB_k3 / zt23_low_RFR_k3	A0A0D3E619	#N/A	A0A0D3E619	-0.897505	0.897505	0.00165557	0.00829741	16	A0A0D3E619	106319379	Uncharacterized protein	A0A0D3E619_BRAOL	3	-46.3186	0.536814	zt23_Bal_RB_k3	zt23_low_RFR_k3	NaN	NaN	NaN
zt23_Bal_RB_k3 / zt23_low_RFR_k3	A0A0D3AZ97	AT5G01650	A0A0D3AZ97	-1.19301	1.19301	0.00165968	0.00830942	16	A0A0D3AZ97	NaN	Uncharacterized protein	A0A0D3AZ97_BRAOL	2	-56.261	0.43739	zt23_Bal_RB_k3	zt23_low_RFR_k3	NaN	NaN	NaN
zt23_Bal_RB_k3 / zt23_low_RFR_k3	A0A0D3ABH5	AT3G22790	A0A0D3ABH5	1.40617	1.40617	0.0016911	0.00840063	16	A0A0D3ABH5	106314022	NAB domain-containing protein	A0A0D3ABH5_BRAOL	1	165.033	2.65033	zt23_Bal_RB_k3	zt23_low_RFR_k3	NaN	NaN	NaN
zt23_Bal_RB_k3 / zt23_low_RFR_k3	A0A0D3EC84	AT5G57800	A0A0D3EC84	-0.754088	0.754088	0.00169136	0.00840141	16	A0A0D3EC84	106319070	Uncharacterized protein	A0A0D3EC84_BRAOL	10	-40.7079	0.592921	zt23_Bal_RB_k3	zt23_low_RFR_k3	NaN	NaN	NaN
zt23_Bal_RB_k3 / zt23_low_RFR_k3	A0A0D3BTR4	AT2G29740	A0A0D3BTR4	1.09662	1.09662	0.00174958	0.00857483	16	A0A0D3BTR4	106342560	Glycosyltransferase	A0A0D3BTR4_BRAOL	2	113.853	2.13853	zt23_Bal_RB_k3	zt23_low_RFR_k3	NaN	NaN	NaN
zt23_Bal_RB_k3 / zt23_low_RFR_k3	A0A0D3CC56	AT1G21630	A0A0D3CC56	-0.848782	0.848782	0.00176307	0.00861403	16	A0A0D3CC56	106294799	Uncharacterized protein	A0A0D3CC56_BRAOL	7	-44.4747	0.555253	zt23_Bal_RB_k3	zt23_low_RFR_k3	NaN	NaN	NaN
zt23_Bal_RB_k3 / zt23_low_RFR_k3	A0A0D3B6T3	AT2G45140	A0A0D3B6T3	-0.83056	0.83056	0.00180323	0.00872952	16	A0A0D3B6T3	106336376	MSP domain-containing protein	A0A0D3B6T3_BRAOL	3	-43.7689	0.562311	zt23_Bal_RB_k3	zt23_low_RFR_k3	NaN	NaN	NaN
zt23_Bal_RB_k3 / zt23_low_RFR_k3	A0A0D3D9H5	AT5G46420	A0A0D3D9H5	-0.870074	0.870074	0.00183621	0.00882291	16	A0A0D3D9H5	106301176	Uncharacterized protein	A0A0D3D9H5_BRAOL	2	-45.2881	0.547119	zt23_Bal_RB_k3	zt23_low_RFR_k3	NaN	NaN	NaN
zt23_Bal_RB_k3 / zt23_low_RFR_k3	A0A0D3CRC8	AT1G52400	A0A0D3CRC8	0.75757	0.75757	0.00183972	0.00883298	16	A0A0D3CRC8	106300718	Sinigrinase	A0A0D3CRC8_BRAOL	7	69.0641	1.69064	zt23_Bal_RB_k3	zt23_low_RFR_k3	NaN	NaN	NaN
zt23_Bal_RB_k3 / zt23_low_RFR_k3	A0A0D3E7M5	AT2G03150	A0A0D3E7M5	-1.19277	1.19277	0.00184364	0.00884456	16	A0A0D3E7M5	106318141	EF-hand domain-containing protein	A0A0D3E7M5_BRAOL	3	-56.2537	0.437463	zt23_Bal_RB_k3	zt23_low_RFR_k3	NaN	NaN	NaN
zt23_Bal_RB_k3 / zt23_low_RFR_k3	A0A0D3DW87	#N/A	A0A0D3DW87	-8.72497	8.72497	0.00185429	0.00887559	12	A0A0D3DW87	106307735	Uncharacterized protein	A0A0D3DW87_BRAOL	1	-99.7637	0.00236332	zt23_Bal_RB_k3	zt23_low_RFR_k3	NaN	NaN	NaN
zt23_Bal_RB_k3 / zt23_low_RFR_k3	A0A0D3B032	AT5G07030	A0A0D3B032	0.63033	0.63033	0.00187826	0.00894535	16	A0A0D3B032	106328540	Peptidase A1 domain-containing protein	A0A0D3B032_BRAOL	5	54.792	1.54792	zt23_Bal_RB_k3	zt23_low_RFR_k3	NaN	NaN	NaN
zt23_Bal_RB_k3 / zt23_low_RFR_k3	A0A0D3ATV1	AT5G15350	A0A0D3ATV1	-0.822743	0.822743	0.00190063	0.00900986	16	A0A0D3ATV1	106321483	Phytocyanin domain-containing protein	A0A0D3ATV1_BRAOL	2	-43.4634	0.565366	zt23_Bal_RB_k3	zt23_low_RFR_k3	NaN	NaN	NaN
zt23_Bal_RB_k3 / zt23_low_RFR_k3	A0A0D3DNL2	AT1G09290	A0A0D3DNL2	-0.604774	0.604774	0.00194447	0.00913752	16	A0A0D3DNL2	106311550	THUMP domain-containing protein	A0A0D3DNL2_BRAOL	2	-34.2426	0.657574	zt23_Bal_RB_k3	zt23_low_RFR_k3	NaN	NaN	NaN
zt23_Bal_RB_k3 / zt23_low_RFR_k3	A0A0D3DQ37	#N/A	A0A0D3DQ37	-1.23668	1.23668	0.00194578	0.00914025	16	A0A0D3DQ37	106307302	Nascent polypeptide-associated complex subunit beta	A0A0D3DQ37_BRAOL	2	-57.5653	0.424347	zt23_Bal_RB_k3	zt23_low_RFR_k3	NaN	NaN	NaN
zt23_Bal_RB_k3 / zt23_low_RFR_k3	A0A0D3DSM8	AT3G52920	A0A0D3DSM8	-0.816263	0.816263	0.00194851	0.00914735	16	A0A0D3DSM8	106309613	RAB6-interacting golgin	A0A0D3DSM8_BRAOL	3	-43.2089	0.567911	zt23_Bal_RB_k3	zt23_low_RFR_k3	NaN	NaN	NaN
zt23_Bal_RB_k3 / zt23_low_RFR_k3	A0A0D3AD86	AT3G16000	A0A0D3AD86	13.1146	13.1146	0.00196364	0.00918948	12	A0A0D3AD86	NaN	Uncharacterized protein	A0A0D3AD86_BRAOL	1	886799	8868.99	zt23_Bal_RB_k3	zt23_low_RFR_k3	NaN	NaN	NaN
zt23_Bal_RB_k3 / zt23_low_RFR_k3	A0A0D3B6Y1	#N/A	A0A0D3B6Y1;A0A0D3C6I1	-1.07997	1.07997	0.00197303	0.00921515	16	A0A0D3B6Y1;A0A0D3C6I1	106332162;106342592	Uncharacterized protein	A0A0D3B6Y1_BRAOL;A0A0D3C6I1_BRAOL	3	-52.6961	0.473039	zt23_Bal_RB_k3	zt23_low_RFR_k3	NaN	NaN	NaN
zt23_Bal_RB_k3 / zt23_low_RFR_k3	A0A0D3DA60	AT2G01720	A0A0D3DA60	0.764027	0.764027	0.00205665	0.00944568	16	A0A0D3DA60	106307065	Dolichyl-diphosphooligosaccharide--protein glycosyltransferase subunit 1	A0A0D3DA60_BRAOL	2	69.8224	1.69822	zt23_Bal_RB_k3	zt23_low_RFR_k3	NaN	NaN	NaN
zt23_Bal_RB_k3 / zt23_low_RFR_k3	A0A0D3EH21	AT5G07120	A0A0D3EH21	-0.91097	0.91097	0.00205685	0.00944619	16	A0A0D3EH21	106318239	PX domain-containing protein	A0A0D3EH21_BRAOL	2	-46.8173	0.531827	zt23_Bal_RB_k3	zt23_low_RFR_k3	NaN	NaN	NaN
zt23_Bal_RB_k3 / zt23_low_RFR_k3	A0A0D3ADA6	AT3G15790	A0A0D3ADA6	0.908935	0.908935	0.00214342	0.00968322	16	A0A0D3ADA6	NaN	MBD domain-containing protein	A0A0D3ADA6_BRAOL	2	87.7658	1.87766	zt23_Bal_RB_k3	zt23_low_RFR_k3	NaN	NaN	NaN
zt23_Bal_RB_k3 / zt23_low_RFR_k3	A0A0D3C6H0	AT2G45810	A0A0D3C6H0	0.857711	0.857711	0.00214498	0.00968738	16	A0A0D3C6H0	106342110	Uncharacterized protein	A0A0D3C6H0_BRAOL	5	81.2161	1.81216	zt23_Bal_RB_k3	zt23_low_RFR_k3	NaN	NaN	NaN
zt23_Bal_RB_k3 / zt23_low_RFR_k3	A0A0D3AY89	AT5G61910	A0A0D3AY89;A0A0D3BFY6	1.01321	1.01321	0.00215222	0.00970611	16	A0A0D3AY89;A0A0D3BFY6	;106336061	Uncharacterized protein	A0A0D3AY89_BRAOL;A0A0D3BFY6_BRAOL	1	101.84	2.0184	zt23_Bal_RB_k3	zt23_low_RFR_k3	NaN	NaN	NaN
zt23_Bal_RB_k3 / zt23_low_RFR_k3	A0A0D3B512	AT2G35630	A0A0D3B512	1.3088	1.3088	0.00217156	0.00975582	16	A0A0D3B512	106334779	Uncharacterized protein	A0A0D3B512_BRAOL	2	147.736	2.47736	zt23_Bal_RB_k3	zt23_low_RFR_k3	NaN	NaN	NaN
zt23_Bal_RB_k3 / zt23_low_RFR_k3	A0A0D2ZSS3	#N/A	A0A0D2ZSS3	-0.709153	0.709153	0.00218976	0.00980828	16	A0A0D2ZSS3	106320620	Uncharacterized protein	A0A0D2ZSS3_BRAOL	3	-38.8321	0.611679	zt23_Bal_RB_k3	zt23_low_RFR_k3	NaN	NaN	NaN
zt23_Bal_RB_k3 / zt23_low_RFR_k3	A0A0D3DA39	AT2G01540	A0A0D3DA39	-0.59221	0.59221	0.0021961	0.0098254	16	A0A0D3DA39	106301836	C2 domain-containing protein	A0A0D3DA39_BRAOL	4	-33.6674	0.663326	zt23_Bal_RB_k3	zt23_low_RFR_k3	NaN	NaN	NaN
zt23_Bal_RB_k3 / zt23_low_RFR_k3	A0A0D3DGK9	AT4G28400	A0A0D3DGK9	-1.1647	1.1647	0.00219992	0.00983495	16	A0A0D3DGK9	NaN	PPM-type phosphatase domain-containing protein	A0A0D3DGK9_BRAOL	4	-55.3944	0.446056	zt23_Bal_RB_k3	zt23_low_RFR_k3	NaN	NaN	NaN
zt23_Bal_RB_k3 / zt23_low_RFR_k3	A0A0D3B5B5	AT2G36910	A0A0D3B5B5;A0A0D3C4N2	-0.975381	0.975381	0.00225648	0.00998229	16	A0A0D3B5B5;A0A0D3C4N2	106334658;106342220	Uncharacterized protein	A0A0D3B5B5_BRAOL;A0A0D3C4N2_BRAOL	5	-49.1394	0.508606	zt23_Bal_RB_k3	zt23_low_RFR_k3	NaN	NaN	NaN
zt23_Bal_RB_k3 / zt23_low_RFR_k3	A0A0D3A9R2	AT3G50560	A0A0D3A9R2	-0.608041	0.608041	0.00226905	0.010016	16	A0A0D3A9R2	106324784	Uncharacterized protein	A0A0D3A9R2_BRAOL	4	-34.3913	0.656087	zt23_Bal_RB_k3	zt23_low_RFR_k3	NaN	NaN	NaN
zt23_Bal_RB_k3 / zt23_low_RFR_k3	A0A0D3B5Q4	AT1G61000	A0A0D3B5Q4	-0.585795	0.585795	0.00228257	0.0100509	15	A0A0D3B5Q4	NaN	G protein gamma domain-containing protein	A0A0D3B5Q4_BRAOL	2	-33.3718	0.666282	zt23_Bal_RB_k3	zt23_low_RFR_k3	NaN	NaN	NaN
zt23_Bal_RB_k3 / zt23_low_RFR_k3	A0A0D3BIF4	AT1G27530	A0A0D3BIF4	-0.702313	0.702313	0.00228286	0.010052	10	A0A0D3BIF4	106331568	Ubiquitin-fold modifier-conjugating enzyme 1	A0A0D3BIF4_BRAOL	1	-38.5414	0.614586	zt23_Bal_RB_k3	zt23_low_RFR_k3	NaN	NaN	NaN
zt23_Bal_RB_k3 / zt23_low_RFR_k3	A0A0D3C3E8	AT2G31660	A0A0D3C3E8	2.40681	2.40681	0.00228944	0.0100703	16	A0A0D3C3E8	106342571	Importin N-terminal domain-containing protein	A0A0D3C3E8_BRAOL	3	430.299	5.30299	zt23_Bal_RB_k3	zt23_low_RFR_k3	NaN	NaN	NaN
zt23_Bal_RB_k3 / zt23_low_RFR_k3	A0A0D3BIF3	AT1G27510	A0A0D3BIF3	-0.583883	0.583883	0.00233026	0.0101744	16	A0A0D3BIF3	106335858	DUF3506 domain-containing protein	A0A0D3BIF3_BRAOL	1	-33.2834	0.667166	zt23_Bal_RB_k3	zt23_low_RFR_k3	NaN	NaN	NaN
zt23_Bal_RB_k3 / zt23_low_RFR_k3	A0A0D3A6N6	AT4G26570	A0A0D3A6N6	-0.885947	0.885947	0.00234758	0.0102188	16	A0A0D3A6N6	NaN	Uncharacterized protein	A0A0D3A6N6_BRAOL	5	-45.8868	0.541132	zt23_Bal_RB_k3	zt23_low_RFR_k3	NaN	NaN	NaN
zt23_Bal_RB_k3 / zt23_low_RFR_k3	A0A0D3BZN2	AT5G38530	A0A0D3BZN2;A0A0D3C0R0	-0.954943	0.954943	0.00235186	0.0102297	16	A0A0D3BZN2;A0A0D3C0R0	106337138;106339684	PALP domain-containing protein	A0A0D3BZN2_BRAOL;A0A0D3C0R0_BRAOL	1	-48.4138	0.515862	zt23_Bal_RB_k3	zt23_low_RFR_k3	NaN	NaN	NaN
zt23_Bal_RB_k3 / zt23_low_RFR_k3	A0A0D3AGN0	#N/A	A0A0D3AGN0	-0.855176	0.855176	0.00248645	0.0105747	16	A0A0D3AGN0	NaN	GH16 domain-containing protein	A0A0D3AGN0_BRAOL	1	-44.7202	0.552798	zt23_Bal_RB_k3	zt23_low_RFR_k3	NaN	NaN	NaN
zt23_Bal_RB_k3 / zt23_low_RFR_k3	A0A0D3C143	AT2G22170	A0A0D3C143	-0.59508	0.59508	0.00251892	0.010663	16	A0A0D3C143	106339685	PLAT domain-containing protein	A0A0D3C143_BRAOL	4	-33.7992	0.662008	zt23_Bal_RB_k3	zt23_low_RFR_k3	NaN	NaN	NaN
zt23_Bal_RB_k3 / zt23_low_RFR_k3	A0A0D3CKH6	AT3G13772	A0A0D3CKH6	1.22061	1.22061	0.00255702	0.0107611	16	A0A0D3CKH6	NaN	Transmembrane 9 superfamily member	A0A0D3CKH6_BRAOL	4	133.045	2.33045	zt23_Bal_RB_k3	zt23_low_RFR_k3	NaN	NaN	NaN
zt23_Bal_RB_k3 / zt23_low_RFR_k3	A0A0D3E586	AT1G60810	A0A0D3E586	-0.775589	0.775589	0.00257739	0.0108151	16	A0A0D3E586	106318558	ATP citrate synthase	A0A0D3E586_BRAOL	3	-41.585	0.58415	zt23_Bal_RB_k3	zt23_low_RFR_k3	NaN	NaN	NaN
zt23_Bal_RB_k3 / zt23_low_RFR_k3	A0A0D3DF59	AT4G20260	A0A0D3DF59	-0.690352	0.690352	0.00258799	0.0108412	16	A0A0D3DF59	106307068	Uncharacterized protein	A0A0D3DF59_BRAOL	6	-38.0297	0.619703	zt23_Bal_RB_k3	zt23_low_RFR_k3	NaN	NaN	NaN
zt23_Bal_RB_k3 / zt23_low_RFR_k3	A0A0D3EA59	AT5G51740	A0A0D3EA59	-1.35834	1.35834	0.00258929	0.0108435	14	A0A0D3EA59	106312873	Peptidase_M48 domain-containing protein	A0A0D3EA59_BRAOL	2	-60.997	0.39003	zt23_Bal_RB_k3	zt23_low_RFR_k3	NaN	NaN	NaN
zt23_Bal_RB_k3 / zt23_low_RFR_k3	A0A0D3DGJ7	AT4G28210	A0A0D3DGJ7	-0.594967	0.594967	0.00261313	0.0109013	16	A0A0D3DGJ7	NaN	Uncharacterized protein	A0A0D3DGJ7_BRAOL	2	-33.794	0.66206	zt23_Bal_RB_k3	zt23_low_RFR_k3	NaN	NaN	NaN
zt23_Bal_RB_k3 / zt23_low_RFR_k3	A0A0D3CE14	AT1G27461	A0A0D3CE14	-1.41494	1.41494	0.00264674	0.0109853	16	A0A0D3CE14	NaN	Uncharacterized protein	A0A0D3CE14_BRAOL	2	-62.4975	0.375025	zt23_Bal_RB_k3	zt23_low_RFR_k3	NaN	NaN	NaN
zt23_Bal_RB_k3 / zt23_low_RFR_k3	A0A0D3CS87	AT1G53850	A0A0D3CS87	-1.63589	1.63589	0.00266183	0.011023	16	A0A0D3CS87	106300243	Proteasome subunit alpha type	A0A0D3CS87_BRAOL	1	-67.8228	0.321772	zt23_Bal_RB_k3	zt23_low_RFR_k3	NaN	NaN	NaN
zt23_Bal_RB_k3 / zt23_low_RFR_k3	A0A0D3DB27	AT3G26700	A0A0D3DB27	-1.26575	1.26575	0.00266571	0.0110324	16	A0A0D3DB27	106301974	Protein kinase domain-containing protein	A0A0D3DB27_BRAOL	2	-58.4118	0.415882	zt23_Bal_RB_k3	zt23_low_RFR_k3	NaN	NaN	NaN
zt23_Bal_RB_k3 / zt23_low_RFR_k3	A0A0D3DIL4	AT1G02930	A0A0D3DIL4	1.3182	1.3182	0.0028733	0.0115456	15	A0A0D3DIL4	NaN	GST N-terminal domain-containing protein	A0A0D3DIL4_BRAOL	3	149.355	2.49355	zt23_Bal_RB_k3	zt23_low_RFR_k3	NaN	NaN	NaN
zt23_Bal_RB_k3 / zt23_low_RFR_k3	A0A0D3CVY5	AT1G78820	A0A0D3CVY5	1.34164	1.34164	0.00288063	0.0115639	10	A0A0D3CVY5	106296532	Bulb-type lectin domain-containing protein	A0A0D3CVY5_BRAOL	2	153.439	2.53439	zt23_Bal_RB_k3	zt23_low_RFR_k3	NaN	NaN	NaN
zt23_Bal_RB_k3 / zt23_low_RFR_k3	A0A0D3C8L6	AT1G08900	A0A0D3C8L6	9.61813	9.61813	0.00298406	0.011806	8	A0A0D3C8L6	106295458	MFS domain-containing protein	A0A0D3C8L6_BRAOL	1	78485.8	785.858	zt23_Bal_RB_k3	zt23_low_RFR_k3	NaN	NaN	NaN
zt23_Bal_RB_k3 / zt23_low_RFR_k3	A0A0D3D1C4	AT1G77240	A0A0D3D1C4	-0.66929	0.66929	0.00298704	0.0118129	16	A0A0D3D1C4	106301112	Uncharacterized protein	A0A0D3D1C4_BRAOL	8	-37.1184	0.628816	zt23_Bal_RB_k3	zt23_low_RFR_k3	NaN	NaN	NaN
zt23_Bal_RB_k3 / zt23_low_RFR_k3	A0A0D3DHZ9	AT4G36480	A0A0D3DHZ9	-0.740095	0.740095	0.00300774	0.0118621	14	A0A0D3DHZ9	106301665	Aminotran_1_2 domain-containing protein	A0A0D3DHZ9_BRAOL	2	-40.13	0.5987	zt23_Bal_RB_k3	zt23_low_RFR_k3	NaN	NaN	NaN
zt23_Bal_RB_k3 / zt23_low_RFR_k3	A0A0D3B4B8	AT2G31060	A0A0D3B4B8	-2.82988	2.82988	0.0030601	0.0119885	15	A0A0D3B4B8	NaN	Tr-type G domain-containing protein	A0A0D3B4B8_BRAOL	3	-85.9356	0.140644	zt23_Bal_RB_k3	zt23_low_RFR_k3	NaN	NaN	NaN
zt23_Bal_RB_k3 / zt23_low_RFR_k3	A0A0D3BBX5	AT3G17970	A0A0D3BBX5	-0.586683	0.586683	0.00306245	0.0119939	16	A0A0D3BBX5	106335838	TPR_REGION domain-containing protein	A0A0D3BBX5_BRAOL	5	-33.4128	0.665872	zt23_Bal_RB_k3	zt23_low_RFR_k3	NaN	NaN	NaN
zt23_Bal_RB_k3 / zt23_low_RFR_k3	A0A0D3CY63	AT1G65060	A0A0D3CY63	-1.48946	1.48946	0.00309216	0.0120623	14	A0A0D3CY63	NaN	Uncharacterized protein	A0A0D3CY63_BRAOL	2	-64.3855	0.356145	zt23_Bal_RB_k3	zt23_low_RFR_k3	NaN	NaN	NaN
zt23_Bal_RB_k3 / zt23_low_RFR_k3	A0A0D3DJM6	#N/A	A0A0D3DJM6	-0.678346	0.678346	0.00319834	0.0123113	16	A0A0D3DJM6	106312723	Signal recognition particle 54 kDa protein	A0A0D3DJM6_BRAOL	5	-37.5119	0.624881	zt23_Bal_RB_k3	zt23_low_RFR_k3	NaN	NaN	NaN
zt23_Bal_RB_k3 / zt23_low_RFR_k3	A0A0D3CYZ7	AT1G68540	A0A0D3CYZ7	-1.51795	1.51795	0.003221	0.0123615	16	A0A0D3CYZ7	106300427	Epimerase domain-containing protein	A0A0D3CYZ7_BRAOL	4	-65.0818	0.349182	zt23_Bal_RB_k3	zt23_low_RFR_k3	NaN	NaN	NaN
zt23_Bal_RB_k3 / zt23_low_RFR_k3	A0A0D3B5X3	AT2G39805	A0A0D3B5X3	-9.50852	9.50852	0.00323841	0.0124008	10	A0A0D3B5X3	106331492	Protein YIP	A0A0D3B5X3_BRAOL	1	-99.8627	0.00137293	zt23_Bal_RB_k3	zt23_low_RFR_k3	NaN	NaN	NaN
zt23_Bal_RB_k3 / zt23_low_RFR_k3	A0A0D3BGR6	AT3G44200	A0A0D3BGR6	0.910224	0.910224	0.00325042	0.0124297	14	A0A0D3BGR6	NaN	Protein kinase domain-containing protein	A0A0D3BGR6_BRAOL	1	87.9337	1.87934	zt23_Bal_RB_k3	zt23_low_RFR_k3	NaN	NaN	NaN
zt23_Bal_RB_k3 / zt23_low_RFR_k3	A0A0D3B358	AT5G56500	A0A0D3B358	0.591108	0.591108	0.00326733	0.0124687	16	A0A0D3B358	106336301	Uncharacterized protein	A0A0D3B358_BRAOL	7	50.6403	1.5064	zt23_Bal_RB_k3	zt23_low_RFR_k3	NaN	NaN	NaN
zt23_Bal_RB_k3 / zt23_low_RFR_k3	A0A0D3CTI4	AT3G52950	A0A0D3CTI4	-0.766796	0.766796	0.00328839	0.0125162	16	A0A0D3CTI4	106300485	Uncharacterized protein	A0A0D3CTI4_BRAOL	3	-41.2279	0.587721	zt23_Bal_RB_k3	zt23_low_RFR_k3	NaN	NaN	NaN
zt23_Bal_RB_k3 / zt23_low_RFR_k3	A0A0D3AF28	AT3G07950	A0A0D3AF28;A0A0D3CLX2	-1.42177	1.42177	0.00330733	0.0125581	16	A0A0D3AF28;A0A0D3CLX2	106341889;	Uncharacterized protein	A0A0D3AF28_BRAOL;A0A0D3CLX2_BRAOL	1	-62.6746	0.373254	zt23_Bal_RB_k3	zt23_low_RFR_k3	NaN	NaN	NaN
zt23_Bal_RB_k3 / zt23_low_RFR_k3	A0A0D2ZU97	AT3G26560	A0A0D2ZU97;A0A0D3DB13	-0.771552	0.771552	0.00330992	0.0125634	16	A0A0D2ZU97;A0A0D3DB13	106321088;106305829	RNA helicase	A0A0D2ZU97_BRAOL;A0A0D3DB13_BRAOL	2	-41.4213	0.585787	zt23_Bal_RB_k3	zt23_low_RFR_k3	NaN	NaN	NaN
zt23_Bal_RB_k3 / zt23_low_RFR_k3	A0A0D3BEU6	AT5G65250	A0A0D3BEU6	-0.834327	0.834327	0.00332222	0.0125911	16	A0A0D3BEU6	NaN	RRM domain-containing protein	A0A0D3BEU6_BRAOL	1	-43.9155	0.560845	zt23_Bal_RB_k3	zt23_low_RFR_k3	NaN	NaN	NaN
zt23_Bal_RB_k3 / zt23_low_RFR_k3	A0A0D3A6B5	AT4G25500	A0A0D3A6B5;A0A0D3DMW2	-2.2686	2.2686	0.00339034	0.0127455	16	A0A0D3A6B5;A0A0D3DMW2	106309926;106312446	Uncharacterized protein	A0A0D3A6B5_BRAOL;A0A0D3DMW2_BRAOL	2	-79.2469	0.207531	zt23_Bal_RB_k3	zt23_low_RFR_k3	NaN	NaN	NaN
zt23_Bal_RB_k3 / zt23_low_RFR_k3	A0A0D3D0U9	AT1G75300	A0A0D3D0U9	-1.00185	1.00185	0.00341003	0.0127915	14	A0A0D3D0U9	106296380	NmrA domain-containing protein	A0A0D3D0U9_BRAOL	3	-50.0641	0.499359	zt23_Bal_RB_k3	zt23_low_RFR_k3	NaN	NaN	NaN
zt23_Bal_RB_k3 / zt23_low_RFR_k3	A0A0D3CGK1	AT1G33520	A0A0D3CGK1	1.84032	1.84032	0.00350583	0.0130085	14	A0A0D3CGK1	106295679	G-patch domain-containing protein	A0A0D3CGK1_BRAOL	1	258.088	3.58088	zt23_Bal_RB_k3	zt23_low_RFR_k3	NaN	NaN	NaN
zt23_Bal_RB_k3 / zt23_low_RFR_k3	A0A0D3CUB0	AT3G57240	A0A0D3CUB0	0.838447	0.838447	0.00353393	0.0130705	16	A0A0D3CUB0	106296725	Glucan endo-1,3-beta-D-glucosidase	A0A0D3CUB0_BRAOL	6	78.8124	1.78812	zt23_Bal_RB_k3	zt23_low_RFR_k3	NaN	NaN	NaN
zt23_Bal_RB_k3 / zt23_low_RFR_k3	A0A0D3BRU3	AT2G35450	A0A0D3BRU3	-0.816938	0.816938	0.00354191	0.0130877	16	A0A0D3BRU3	NaN	Amidohydro-rel domain-containing protein	A0A0D3BRU3_BRAOL	4	-43.2355	0.567645	zt23_Bal_RB_k3	zt23_low_RFR_k3	NaN	NaN	NaN
zt23_Bal_RB_k3 / zt23_low_RFR_k3	A0A0D3DX19	AT1G16020	A0A0D3DX19	-1.64137	1.64137	0.00355092	0.0131069	16	A0A0D3DX19	106312714	Intu_longin_1 domain-containing protein	A0A0D3DX19_BRAOL	1	-67.9448	0.320552	zt23_Bal_RB_k3	zt23_low_RFR_k3	NaN	NaN	NaN
zt23_Bal_RB_k3 / zt23_low_RFR_k3	A0A0D3D1J8	AT1G78290	A0A0D3D1J8	9.46267	9.46267	0.00356407	0.0131355	14	A0A0D3D1J8	NaN	Protein kinase domain-containing protein	A0A0D3D1J8_BRAOL	1	70458.3	705.583	zt23_Bal_RB_k3	zt23_low_RFR_k3	NaN	NaN	NaN
zt23_Bal_RB_k3 / zt23_low_RFR_k3	A0A0D3BBE0	#N/A	A0A0D3BBE0	-7.92741	7.92741	0.00356881	0.0131461	8	A0A0D3BBE0	106329400	Uncharacterized protein	A0A0D3BBE0_BRAOL	2	-99.5892	0.00410782	zt23_Bal_RB_k3	zt23_low_RFR_k3	NaN	NaN	NaN
zt23_Bal_RB_k3 / zt23_low_RFR_k3	A0A0D2ZRE6	AT1G17840	A0A0D2ZRE6	-1.0309	1.0309	0.00356909	0.0131468	16	A0A0D2ZRE6	106320153	ABC transporter domain-containing protein	A0A0D2ZRE6_BRAOL	5	-51.0595	0.489405	zt23_Bal_RB_k3	zt23_low_RFR_k3	NaN	NaN	NaN
zt23_Bal_RB_k3 / zt23_low_RFR_k3	A0A0D3BK35	AT1G20160	A0A0D3BK35	-1.6275	1.6275	0.00360033	0.0132152	16	A0A0D3BK35	106334755	Uncharacterized protein	A0A0D3BK35_BRAOL	4	-67.6351	0.323649	zt23_Bal_RB_k3	zt23_low_RFR_k3	NaN	NaN	NaN
zt23_Bal_RB_k3 / zt23_low_RFR_k3	A0A0D2ZPG3	AT3G26780	A0A0D2ZPG3	0.957418	0.957418	0.00361763	0.0132527	16	A0A0D2ZPG3	106319596	Uncharacterized protein	A0A0D2ZPG3_BRAOL	1	94.1832	1.94183	zt23_Bal_RB_k3	zt23_low_RFR_k3	NaN	NaN	NaN
zt23_Bal_RB_k3 / zt23_low_RFR_k3	A0A0D2ZSE1	AT5G49970	A0A0D2ZSE1	-0.647194	0.647194	0.00364694	0.0133175	16	A0A0D2ZSE1	106320480	NAD(P)H-hydrate epimerase	A0A0D2ZSE1_BRAOL	9	-36.1479	0.638521	zt23_Bal_RB_k3	zt23_low_RFR_k3	NaN	NaN	NaN
zt23_Bal_RB_k3 / zt23_low_RFR_k3	A0A0D3ECD7	AT5G58410	A0A0D3ECD7	-0.75327	0.75327	0.00365121	0.0133276	14	A0A0D3ECD7	106318105	E3 ubiquitin-protein ligase listerin	A0A0D3ECD7_BRAOL	1	-40.6743	0.593257	zt23_Bal_RB_k3	zt23_low_RFR_k3	NaN	NaN	NaN
zt23_Bal_RB_k3 / zt23_low_RFR_k3	A0A0D3B444	AT2G30000	A0A0D3B444;A0A0D3C2Y7;A0A0D3C883	1.72988	1.72988	0.00367934	0.0133892	13	A0A0D3B444;A0A0D3C2Y7;A0A0D3C883	106332296;106339523;106293128	Uncharacterized protein	A0A0D3B444_BRAOL;A0A0D3C2Y7_BRAOL;A0A0D3C883_BRAOL	2	231.7	3.317	zt23_Bal_RB_k3	zt23_low_RFR_k3	NaN	NaN	NaN
zt23_Bal_RB_k3 / zt23_low_RFR_k3	A0A0D3DMM8	AT4G18240	A0A0D3DMM8	-0.681578	0.681578	0.00369358	0.0134199	16	A0A0D3DMM8	NaN	Starch synthase, chloroplastic/amyloplastic	A0A0D3DMM8_BRAOL	4	-37.6517	0.623483	zt23_Bal_RB_k3	zt23_low_RFR_k3	NaN	NaN	NaN
zt23_Bal_RB_k3 / zt23_low_RFR_k3	A0A0D3DEH0	AT4G16690	A0A0D3DEH0	0.890332	0.890332	0.00381176	0.0136757	16	A0A0D3DEH0	106304188	AB hydrolase-1 domain-containing protein	A0A0D3DEH0_BRAOL	1	85.3602	1.8536	zt23_Bal_RB_k3	zt23_low_RFR_k3	NaN	NaN	NaN
zt23_Bal_RB_k3 / zt23_low_RFR_k3	A0A0D3B3K0	AT5G54100	A0A0D3B3K0	0.961242	0.961242	0.00381402	0.0136801	16	A0A0D3B3K0	106331867	PHB domain-containing protein	A0A0D3B3K0_BRAOL	2	94.6985	1.94698	zt23_Bal_RB_k3	zt23_low_RFR_k3	NaN	NaN	NaN
zt23_Bal_RB_k3 / zt23_low_RFR_k3	A0A0D3DUK9	AT3G60350	A0A0D3DUK9	-1.2655	1.2655	0.00384838	0.0137553	16	A0A0D3DUK9	NaN	F-box domain-containing protein	A0A0D3DUK9_BRAOL	2	-58.4044	0.415956	zt23_Bal_RB_k3	zt23_low_RFR_k3	NaN	NaN	NaN
zt23_Bal_RB_k3 / zt23_low_RFR_k3	A0A0D3A148	#N/A	A0A0D3A148	-1.11516	1.11516	0.00393682	0.0139416	10	A0A0D3A148	NaN	NAD_binding_2 domain-containing protein	A0A0D3A148_BRAOL	1	-53.8359	0.461641	zt23_Bal_RB_k3	zt23_low_RFR_k3	NaN	NaN	NaN
zt23_Bal_RB_k3 / zt23_low_RFR_k3	A0A0D3A291	AT4G33420	A0A0D3A291	1.04903	1.04903	0.00394922	0.0139678	16	A0A0D3A291	106323355	Peroxidase	A0A0D3A291_BRAOL	1	106.913	2.06913	zt23_Bal_RB_k3	zt23_low_RFR_k3	NaN	NaN	NaN
zt23_Bal_RB_k3 / zt23_low_RFR_k3	A0A0D2ZSL5	AT1G11930	A0A0D2ZSL5	-0.957639	0.957639	0.00396833	0.0140081	16	A0A0D2ZSL5	106320557	Pyridoxal phosphate homeostasis protein	A0A0D2ZSL5_BRAOL	4	-48.5101	0.514899	zt23_Bal_RB_k3	zt23_low_RFR_k3	NaN	NaN	NaN
zt23_Bal_RB_k3 / zt23_low_RFR_k3	A0A0D3B4B1	AT2G31300	A0A0D3B4B1;A0A0D3BTC9	-0.637981	0.637981	0.00403078	0.014138	16	A0A0D3B4B1;A0A0D3BTC9	106331511;106342939	Actin-related protein 2/3 complex subunit	A0A0D3B4B1_BRAOL;A0A0D3BTC9_BRAOL	1	-35.7388	0.642612	zt23_Bal_RB_k3	zt23_low_RFR_k3	NaN	NaN	NaN
zt23_Bal_RB_k3 / zt23_low_RFR_k3	A0A0D3CKT1	AT3G12740	A0A0D3CKT1	0.933622	0.933622	0.00406448	0.0142101	16	A0A0D3CKT1	106295485	ALA-interacting subunit	A0A0D3CKT1_BRAOL	2	91.0066	1.91007	zt23_Bal_RB_k3	zt23_low_RFR_k3	NaN	NaN	NaN
zt23_Bal_RB_k3 / zt23_low_RFR_k3	A0A0D3BYM8	AT3G51870	A0A0D3BYM8	-1.24188	1.24188	0.00410601	0.0142968	12	A0A0D3BYM8	106337266	Uncharacterized protein	A0A0D3BYM8_BRAOL	2	-57.718	0.42282	zt23_Bal_RB_k3	zt23_low_RFR_k3	NaN	NaN	NaN
zt23_Bal_RB_k3 / zt23_low_RFR_k3	A0A0D3BAI9	AT3G08600	A0A0D3BAI9	-1.11527	1.11527	0.00412029	0.0143273	15	A0A0D3BAI9	106329371	Uncharacterized protein	A0A0D3BAI9_BRAOL	1	-53.8396	0.461604	zt23_Bal_RB_k3	zt23_low_RFR_k3	NaN	NaN	NaN
zt23_Bal_RB_k3 / zt23_low_RFR_k3	A0A0D3E4R4	AT1G62660	A0A0D3E4R4	1.1549	1.1549	0.00413301	0.0143535	13	A0A0D3E4R4	106313046	Beta-fructofuranosidase	A0A0D3E4R4_BRAOL	2	122.669	2.22669	zt23_Bal_RB_k3	zt23_low_RFR_k3	NaN	NaN	NaN
zt23_Bal_RB_k3 / zt23_low_RFR_k3	A0A0D3CNY6	#N/A	A0A0D3CNY6	0.790064	0.790064	0.00413695	0.0143619	14	A0A0D3CNY6	NaN	FBA_3 domain-containing protein	A0A0D3CNY6_BRAOL	1	72.9152	1.72915	zt23_Bal_RB_k3	zt23_low_RFR_k3	NaN	NaN	NaN
zt23_Bal_RB_k3 / zt23_low_RFR_k3	A0A0D3E1R0	AT5G61510	A0A0D3E1R0	-0.744895	0.744895	0.00415113	0.0143927	16	A0A0D3E1R0	106313038	PKS_ER domain-containing protein	A0A0D3E1R0_BRAOL	4	-40.3289	0.596711	zt23_Bal_RB_k3	zt23_low_RFR_k3	NaN	NaN	NaN
zt23_Bal_RB_k3 / zt23_low_RFR_k3	A0A0D3C4D9	AT2G35720	A0A0D3C4D9	0.630936	0.630936	0.00422213	0.0145385	16	A0A0D3C4D9	106337097	J domain-containing protein	A0A0D3C4D9_BRAOL	2	54.8569	1.54857	zt23_Bal_RB_k3	zt23_low_RFR_k3	NaN	NaN	NaN
zt23_Bal_RB_k3 / zt23_low_RFR_k3	A0A0D3AK68	AT5G20630	A0A0D3AK68	-1.33125	1.33125	0.00429149	0.014685	16	A0A0D3AK68	106326994	Germin-like protein	A0A0D3AK68_BRAOL	1	-60.2577	0.397423	zt23_Bal_RB_k3	zt23_low_RFR_k3	NaN	NaN	NaN
zt23_Bal_RB_k3 / zt23_low_RFR_k3	A0A0D3BGR8	AT3G44260	A0A0D3BGR8	1.36388	1.36388	0.00430132	0.0147067	16	A0A0D3BGR8	NaN	Poly(A)-specific ribonuclease	A0A0D3BGR8_BRAOL	1	157.377	2.57377	zt23_Bal_RB_k3	zt23_low_RFR_k3	NaN	NaN	NaN
zt23_Bal_RB_k3 / zt23_low_RFR_k3	A0A0D3BNJ4	AT2G47670	A0A0D3BNJ4	-1.88572	1.88572	0.00433855	0.0147819	16	A0A0D3BNJ4	106339419	PMEI domain-containing protein	A0A0D3BNJ4_BRAOL	1	-72.9392	0.270608	zt23_Bal_RB_k3	zt23_low_RFR_k3	NaN	NaN	NaN
zt23_Bal_RB_k3 / zt23_low_RFR_k3	A0A0D3DX80	AT1G15000	A0A0D3DX80	-0.699745	0.699745	0.00438861	0.0148866	16	A0A0D3DX80	106307575	Carboxypeptidase	A0A0D3DX80_BRAOL	4	-38.4319	0.615681	zt23_Bal_RB_k3	zt23_low_RFR_k3	NaN	NaN	NaN
zt23_Bal_RB_k3 / zt23_low_RFR_k3	A0A0D3D672	AT1G28490	A0A0D3D672	-1.77951	1.77951	0.00439461	0.0148987	16	A0A0D3D672	106303705	t-SNARE coiled-coil homology domain-containing protein	A0A0D3D672_BRAOL	5	-70.8717	0.291283	zt23_Bal_RB_k3	zt23_low_RFR_k3	NaN	NaN	NaN
zt23_Bal_RB_k3 / zt23_low_RFR_k3	A0A0D3B5B9	AT2G37020	A0A0D3B5B9	-0.813101	0.813101	0.00440011	0.0149103	16	A0A0D3B5B9	106328096	Uncharacterized protein	A0A0D3B5B9_BRAOL	4	-43.0843	0.569157	zt23_Bal_RB_k3	zt23_low_RFR_k3	NaN	NaN	NaN
zt23_Bal_RB_k3 / zt23_low_RFR_k3	A0A0D3A2P2	AT4G32130	A0A0D3A2P2	-1.44134	1.44134	0.00442372	0.0149604	16	A0A0D3A2P2	NaN	DUF2012 domain-containing protein	A0A0D3A2P2_BRAOL	2	-63.1775	0.368225	zt23_Bal_RB_k3	zt23_low_RFR_k3	NaN	NaN	NaN
zt23_Bal_RB_k3 / zt23_low_RFR_k3	A0A0D3AU61	AT5G45020	A0A0D3AU61	1.99044	1.99044	0.00445778	0.0150296	10	A0A0D3AU61	106327862	GST C-terminal domain-containing protein	A0A0D3AU61_BRAOL	1	297.358	3.97358	zt23_Bal_RB_k3	zt23_low_RFR_k3	NaN	NaN	NaN
zt23_Bal_RB_k3 / zt23_low_RFR_k3	A0A0D3A402	AT4G18150	A0A0D3A402	-0.69342	0.69342	0.00465023	0.0154228	12	A0A0D3A402	NaN	Uncharacterized protein	A0A0D3A402_BRAOL	2	-38.1614	0.618386	zt23_Bal_RB_k3	zt23_low_RFR_k3	NaN	NaN	NaN
zt23_Bal_RB_k3 / zt23_low_RFR_k3	A0A0D3A116	AT4G39880	A0A0D3A116	-1.21453	1.21453	0.00465392	0.0154296	16	A0A0D3A116	106342293	Uncharacterized protein	A0A0D3A116_BRAOL	2	-56.9087	0.430913	zt23_Bal_RB_k3	zt23_low_RFR_k3	NaN	NaN	NaN
zt23_Bal_RB_k3 / zt23_low_RFR_k3	A0A0D3D1J6	#N/A	A0A0D3D1J6	1.18433	1.18433	0.00466806	0.0154594	14	A0A0D3D1J6	106296412	Phospho-2-dehydro-3-deoxyheptonate aldolase	A0A0D3D1J6_BRAOL	3	127.257	2.27257	zt23_Bal_RB_k3	zt23_low_RFR_k3	NaN	NaN	NaN
zt23_Bal_RB_k3 / zt23_low_RFR_k3	A0A0D3EDY5	AT5G19850	A0A0D3EDY5	-0.767067	0.767067	0.00467085	0.0154653	14	A0A0D3EDY5	106315535	AB hydrolase-1 domain-containing protein	A0A0D3EDY5_BRAOL	2	-41.2389	0.587611	zt23_Bal_RB_k3	zt23_low_RFR_k3	NaN	NaN	NaN
zt23_Bal_RB_k3 / zt23_low_RFR_k3	A0A0D3CDP6	#N/A	A0A0D3CDP6	0.997541	0.997541	0.00467745	0.0154778	16	A0A0D3CDP6	106294932	t-SNARE coiled-coil homology domain-containing protein	A0A0D3CDP6_BRAOL	2	99.6594	1.99659	zt23_Bal_RB_k3	zt23_low_RFR_k3	NaN	NaN	NaN
zt23_Bal_RB_k3 / zt23_low_RFR_k3	A0A0D3B530	AT2G35840	A0A0D3B530	-1.11144	1.11144	0.00470665	0.0155355	16	A0A0D3B530	106328025	Sucrose-phosphate phosphatase	A0A0D3B530_BRAOL	2	-53.7168	0.462832	zt23_Bal_RB_k3	zt23_low_RFR_k3	NaN	NaN	NaN
zt23_Bal_RB_k3 / zt23_low_RFR_k3	A0A0D3BQA4	AT2G40316	A0A0D3BQA4	2.56851	2.56851	0.00476105	0.015646	14	A0A0D3BQA4	106339513	Uncharacterized protein	A0A0D3BQA4_BRAOL	2	493.196	5.93196	zt23_Bal_RB_k3	zt23_low_RFR_k3	NaN	NaN	NaN
zt23_Bal_RB_k3 / zt23_low_RFR_k3	A0A0D3A7E2	AT4G06599	A0A0D3A7E2	-1.52157	1.52157	0.0048343	0.015794	13	A0A0D3A7E2	NaN	Nuclear proteasome inhibitor UBLCP1	A0A0D3A7E2_BRAOL	1	-65.1694	0.348306	zt23_Bal_RB_k3	zt23_low_RFR_k3	NaN	NaN	NaN
zt23_Bal_RB_k3 / zt23_low_RFR_k3	A0A0D3D0C0	#N/A	A0A0D3D0C0	0.625085	0.625085	0.00484954	0.0158234	16	A0A0D3D0C0	106300100	Uncharacterized protein	A0A0D3D0C0_BRAOL	3	54.2302	1.5423	zt23_Bal_RB_k3	zt23_low_RFR_k3	NaN	NaN	NaN
zt23_Bal_RB_k3 / zt23_low_RFR_k3	A0A0D3DHP0	#N/A	A0A0D3DHP0	-1.06781	1.06781	0.00493443	0.0159929	16	A0A0D3DHP0	NaN	Adenylyl cyclase-associated protein	A0A0D3DHP0_BRAOL	1	-52.2958	0.477042	zt23_Bal_RB_k3	zt23_low_RFR_k3	NaN	NaN	NaN
zt23_Bal_RB_k3 / zt23_low_RFR_k3	A0A0D3AJU4	AT5G19150	A0A0D3AJU4	1.65521	1.65521	0.00510952	0.0163353	8	A0A0D3AJU4	106327075	ATP-dependent (S)-NAD(P)H-hydrate dehydratase	A0A0D3AJU4_BRAOL	1	214.969	3.14969	zt23_Bal_RB_k3	zt23_low_RFR_k3	NaN	NaN	NaN
zt23_Bal_RB_k3 / zt23_low_RFR_k3	A0A0D3EAI8	AT5G53070	A0A0D3EAI8	3.44467	3.44467	0.00514421	0.0164031	12	A0A0D3EAI8	106316092	50S ribosomal protein L9, chloroplastic	A0A0D3EAI8_BRAOL	2	988.801	10.888	zt23_Bal_RB_k3	zt23_low_RFR_k3	NaN	NaN	NaN
zt23_Bal_RB_k3 / zt23_low_RFR_k3	A0A0D3EEU7	AT5G17220	A0A0D3EEU7	0.923246	0.923246	0.00531203	0.0167367	15	A0A0D3EEU7	106316649	Glutathione transferase	A0A0D3EEU7_BRAOL	2	89.6377	1.89638	zt23_Bal_RB_k3	zt23_low_RFR_k3	NaN	NaN	NaN
zt23_Bal_RB_k3 / zt23_low_RFR_k3	A0A0D3B2N0	AT5G59480	A0A0D3B2N0	-0.739873	0.739873	0.00531778	0.0167481	16	A0A0D3B2N0	106329185	Uncharacterized protein	A0A0D3B2N0_BRAOL	3	-40.1208	0.598792	zt23_Bal_RB_k3	zt23_low_RFR_k3	NaN	NaN	NaN
zt23_Bal_RB_k3 / zt23_low_RFR_k3	A0A0D3AJS0	#N/A	A0A0D3AJS0	1.0845	1.0845	0.00534367	0.0167977	13	A0A0D3AJS0	106323239	Bulb-type lectin domain-containing protein	A0A0D3AJS0_BRAOL	1	112.064	2.12064	zt23_Bal_RB_k3	zt23_low_RFR_k3	NaN	NaN	NaN
zt23_Bal_RB_k3 / zt23_low_RFR_k3	A0A0D3B637	AT2G40730	A0A0D3B637;A0A0D3C5H2	-0.673946	0.673946	0.00534823	0.0168055	16	A0A0D3B637;A0A0D3C5H2	106335035;106342494	Protein kinase domain-containing protein	A0A0D3B637_BRAOL;A0A0D3C5H2_BRAOL	3	-37.321	0.62679	zt23_Bal_RB_k3	zt23_low_RFR_k3	NaN	NaN	NaN
zt23_Bal_RB_k3 / zt23_low_RFR_k3	A0A0D3C5A8	AT2G40060	A0A0D3C5A8	-1.13113	1.13113	0.00540426	0.0169117	16	A0A0D3C5A8	106336910	Clathrin light chain	A0A0D3C5A8_BRAOL	3	-54.344	0.45656	zt23_Bal_RB_k3	zt23_low_RFR_k3	NaN	NaN	NaN
zt23_Bal_RB_k3 / zt23_low_RFR_k3	A0A0D3CV30	AT3G61140	A0A0D3CV30;A0A0D3DUR5	-0.699425	0.699425	0.00540476	0.0169125	16	A0A0D3CV30;A0A0D3DUR5	106296374;106307485	PCI domain-containing protein	A0A0D3CV30_BRAOL;A0A0D3DUR5_BRAOL	5	-38.4182	0.615818	zt23_Bal_RB_k3	zt23_low_RFR_k3	NaN	NaN	NaN
zt23_Bal_RB_k3 / zt23_low_RFR_k3	A0A0D3E9A1	AT4G11410	A0A0D3E9A1;A0A0D3E9A3	0.916595	0.916595	0.00542025	0.0169387	16	A0A0D3E9A1;A0A0D3E9A3	106315468;	Uncharacterized protein	A0A0D3E9A1_BRAOL;A0A0D3E9A3_BRAOL	2	88.7655	1.88766	zt23_Bal_RB_k3	zt23_low_RFR_k3	NaN	NaN	NaN
zt23_Bal_RB_k3 / zt23_low_RFR_k3	A0A0D3DWB7	AT2G20830	A0A0D3DWB7	-0.911309	0.911309	0.00545797	0.0170119	16	A0A0D3DWB7	106310069	FTCD_N domain-containing protein	A0A0D3DWB7_BRAOL	4	-46.8297	0.531703	zt23_Bal_RB_k3	zt23_low_RFR_k3	NaN	NaN	NaN
zt23_Bal_RB_k3 / zt23_low_RFR_k3	A0A0D3EBD1	AT5G55480	A0A0D3EBD1	-0.688203	0.688203	0.00550359	0.0170994	16	A0A0D3EBD1	106318551	Glycerophosphodiester phosphodiesterase	A0A0D3EBD1_BRAOL	3	-37.9374	0.620626	zt23_Bal_RB_k3	zt23_low_RFR_k3	NaN	NaN	NaN
zt23_Bal_RB_k3 / zt23_low_RFR_k3	A0A0D3EDD5	AT5G22460	A0A0D3EDD5	1.86799	1.86799	0.005623	0.0173234	14	A0A0D3EDD5	106313363	AB hydrolase-1 domain-containing protein	A0A0D3EDD5_BRAOL	2	265.023	3.65023	zt23_Bal_RB_k3	zt23_low_RFR_k3	NaN	NaN	NaN
zt23_Bal_RB_k3 / zt23_low_RFR_k3	A0A0D3CSC6	AT1G55210	A0A0D3CSC6	-0.896912	0.896912	0.00581055	0.0176823	12	A0A0D3CSC6	106298311	Dirigent protein	A0A0D3CSC6_BRAOL	1	-46.2965	0.537035	zt23_Bal_RB_k3	zt23_low_RFR_k3	NaN	NaN	NaN
zt23_Bal_RB_k3 / zt23_low_RFR_k3	A0A0D3E110	AT5G28030	A0A0D3E110	-1.74265	1.74265	0.00598615	0.0180052	16	A0A0D3E110	NaN	Cysteine synthase	A0A0D3E110_BRAOL	2	-70.1179	0.298821	zt23_Bal_RB_k3	zt23_low_RFR_k3	NaN	NaN	NaN
zt23_Bal_RB_k3 / zt23_low_RFR_k3	A0A0D3BNJ0	AT2G47730	A0A0D3BNJ0	-0.751263	0.751263	0.0060308	0.0180868	16	A0A0D3BNJ0	106340343	Glutathione transferase	A0A0D3BNJ0_BRAOL	3	-40.5917	0.594083	zt23_Bal_RB_k3	zt23_low_RFR_k3	NaN	NaN	NaN
zt23_Bal_RB_k3 / zt23_low_RFR_k3	A0A0D3D3H8	AT2G17230	A0A0D3D3H8	-0.754208	0.754208	0.006059	0.0181374	16	A0A0D3D3H8	106306980	Uncharacterized protein	A0A0D3D3H8_BRAOL	4	-40.7128	0.592872	zt23_Bal_RB_k3	zt23_low_RFR_k3	NaN	NaN	NaN
zt23_Bal_RB_k3 / zt23_low_RFR_k3	A0A0D3AI00	AT5G06680	A0A0D3AI00	-0.68252	0.68252	0.00606772	0.0181535	16	A0A0D3AI00	106327789	Gamma-tubulin complex component	A0A0D3AI00_BRAOL	2	-37.6924	0.623076	zt23_Bal_RB_k3	zt23_low_RFR_k3	NaN	NaN	NaN
zt23_Bal_RB_k3 / zt23_low_RFR_k3	A0A0D3A7Z3	AT4G15415	A0A0D3A7Z3	-0.72104	0.72104	0.00607176	0.0181608	16	A0A0D3A7Z3	106317615	Serine/threonine protein phosphatase 2A regulatory subunit	A0A0D3A7Z3_BRAOL	1	-39.334	0.60666	zt23_Bal_RB_k3	zt23_low_RFR_k3	NaN	NaN	NaN
zt23_Bal_RB_k3 / zt23_low_RFR_k3	A0A0D3AIW7	AT5G13710	A0A0D3AIW7	0.665128	0.665128	0.00611261	0.0182358	16	A0A0D3AIW7	106322658	Methyltransferase	A0A0D3AIW7_BRAOL	5	58.5709	1.58571	zt23_Bal_RB_k3	zt23_low_RFR_k3	NaN	NaN	NaN
zt23_Bal_RB_k3 / zt23_low_RFR_k3	A0A0D3E2Y1	AT2G15300	A0A0D3E2Y1	1.66784	1.66784	0.00617808	0.0183541	10	A0A0D3E2Y1	106313116	Protein kinase domain-containing protein	A0A0D3E2Y1_BRAOL	1	217.739	3.17739	zt23_Bal_RB_k3	zt23_low_RFR_k3	NaN	NaN	NaN
zt23_Bal_RB_k3 / zt23_low_RFR_k3	A0A0D3BM28	AT4G31120	A0A0D3BM28	1.36503	1.36503	0.00625125	0.0184886	16	A0A0D3BM28	106328602	Protein arginine N-methyltransferase	A0A0D3BM28_BRAOL	3	157.581	2.57581	zt23_Bal_RB_k3	zt23_low_RFR_k3	NaN	NaN	NaN
zt23_Bal_RB_k3 / zt23_low_RFR_k3	A0A0D3BI34	AT1G26110	A0A0D3BI34	0.749416	0.749416	0.00626201	0.0185098	16	A0A0D3BI34	106335535	Uncharacterized protein	A0A0D3BI34_BRAOL	1	68.1112	1.68111	zt23_Bal_RB_k3	zt23_low_RFR_k3	NaN	NaN	NaN
zt23_Bal_RB_k3 / zt23_low_RFR_k3	A0A0D2ZQQ0	AT1G65930	A0A0D2ZQQ0	0.912164	0.912164	0.00631658	0.0186069	16	A0A0D2ZQQ0	106319946	Isocitrate dehydrogenase [NADP]	A0A0D2ZQQ0_BRAOL	1	88.1866	1.88187	zt23_Bal_RB_k3	zt23_low_RFR_k3	NaN	NaN	NaN
zt23_Bal_RB_k3 / zt23_low_RFR_k3	A0A0D3DCJ4	AT5G26860	A0A0D3DCJ4	-1.04431	1.04431	0.00639615	0.0187482	13	A0A0D3DCJ4	106301357	Lon protease homolog, mitochondrial	A0A0D3DCJ4_BRAOL	1	-51.5123	0.484877	zt23_Bal_RB_k3	zt23_low_RFR_k3	NaN	NaN	NaN
zt23_Bal_RB_k3 / zt23_low_RFR_k3	A0A0D3CY01	AT1G67840	A0A0D3CY01	-8.09484	8.09484	0.00642126	0.0187916	12	A0A0D3CY01	NaN	Uncharacterized protein	A0A0D3CY01_BRAOL	1	-99.6342	0.00365772	zt23_Bal_RB_k3	zt23_low_RFR_k3	NaN	NaN	NaN
zt23_Bal_RB_k3 / zt23_low_RFR_k3	A0A0D3CJZ6	AT3G15220	A0A0D3CJZ6	-0.710143	0.710143	0.00651632	0.0189612	16	A0A0D3CJZ6	106343241	Protein kinase domain-containing protein	A0A0D3CJZ6_BRAOL	2	-38.874	0.61126	zt23_Bal_RB_k3	zt23_low_RFR_k3	NaN	NaN	NaN
zt23_Bal_RB_k3 / zt23_low_RFR_k3	A0A0D3A1M4	#N/A	A0A0D3A1M4	-1.5498	1.5498	0.00652916	0.0189849	16	A0A0D3A1M4	106321069	Uncharacterized protein	A0A0D3A1M4_BRAOL	5	-65.8442	0.341558	zt23_Bal_RB_k3	zt23_low_RFR_k3	NaN	NaN	NaN
zt23_Bal_RB_k3 / zt23_low_RFR_k3	A0A0D3CZ54	AT1G69020	A0A0D3CZ54	9.62181	9.62181	0.00653166	0.0189891	10	A0A0D3CZ54	106300655	Uncharacterized protein	A0A0D3CZ54_BRAOL	1	78686.9	787.869	zt23_Bal_RB_k3	zt23_low_RFR_k3	NaN	NaN	NaN
zt23_Bal_RB_k3 / zt23_low_RFR_k3	A0A0D3DBP8	AT5G48020	A0A0D3DBP8	-0.943316	0.943316	0.00666165	0.0192206	16	A0A0D3DBP8	106306663	Uncharacterized protein	A0A0D3DBP8_BRAOL	1	-47.9964	0.520036	zt23_Bal_RB_k3	zt23_low_RFR_k3	NaN	NaN	NaN
zt23_Bal_RB_k3 / zt23_low_RFR_k3	A0A0D3DUT7	AT4G07940	A0A0D3DUT7	1.58573	1.58573	0.00669114	0.0192727	12	A0A0D3DUT7	NaN	Uncharacterized protein	A0A0D3DUT7_BRAOL	1	200.161	3.00161	zt23_Bal_RB_k3	zt23_low_RFR_k3	NaN	NaN	NaN
zt23_Bal_RB_k3 / zt23_low_RFR_k3	A0A0D3A828	AT4G15000	A0A0D3A828;A0A0D3ABM1;A0A0D3DLW3	3.52259	3.52259	0.00673428	0.0193503	12	A0A0D3A828;A0A0D3ABM1;A0A0D3DLW3	106325557;106341850;106309766	60S ribosomal protein L27	A0A0D3A828_BRAOL;A0A0D3ABM1_BRAOL;A0A0D3DLW3_BRAOL	1	1049.23	11.4923	zt23_Bal_RB_k3	zt23_low_RFR_k3	NaN	NaN	NaN
zt23_Bal_RB_k3 / zt23_low_RFR_k3	A0A0D3CXB5	#N/A	A0A0D3CXB5	8.03637	8.03637	0.00679973	0.0194667	12	A0A0D3CXB5	NaN	Uncharacterized protein	A0A0D3CXB5_BRAOL	1	26153.5	262.535	zt23_Bal_RB_k3	zt23_low_RFR_k3	NaN	NaN	NaN
zt23_Bal_RB_k3 / zt23_low_RFR_k3	A0A0D3E746	AT4G09320	A0A0D3E746	-2.57777	2.57777	0.00684515	0.0195458	16	A0A0D3E746	106313740	Nucleoside diphosphate kinase	A0A0D3E746_BRAOL	1	-83.25	0.1675	zt23_Bal_RB_k3	zt23_low_RFR_k3	NaN	NaN	NaN
zt23_Bal_RB_k3 / zt23_low_RFR_k3	A0A0D3CK13	#N/A	A0A0D3CK13	-0.645045	0.645045	0.00689079	0.0196269	16	A0A0D3CK13	NaN	Uncharacterized protein	A0A0D3CK13_BRAOL	5	-36.0527	0.639473	zt23_Bal_RB_k3	zt23_low_RFR_k3	NaN	NaN	NaN
zt23_Bal_RB_k3 / zt23_low_RFR_k3	A0A0D3C3Y0	AT2G33470	A0A0D3C3Y0	-3.1866	3.1866	0.00694549	0.0197238	16	A0A0D3C3Y0	106339413	GLTP domain-containing protein	A0A0D3C3Y0_BRAOL	2	-89.0166	0.109834	zt23_Bal_RB_k3	zt23_low_RFR_k3	NaN	NaN	NaN
zt23_Bal_RB_k3 / zt23_low_RFR_k3	A0A0D3B9Q0	AT3G04840	A0A0D3B9Q0	-1.08608	1.08608	0.00702398	0.0198649	16	A0A0D3B9Q0	106331381	40S ribosomal protein S3a	A0A0D3B9Q0_BRAOL	6	-52.8961	0.471039	zt23_Bal_RB_k3	zt23_low_RFR_k3	NaN	NaN	NaN
zt23_Bal_RB_k3 / zt23_low_RFR_k3	A0A0D3DIE3	AT4G39040	A0A0D3DIE3	-1.04613	1.04613	0.00704558	0.019901	12	A0A0D3DIE3	106301787	CRM domain-containing protein	A0A0D3DIE3_BRAOL	2	-51.5733	0.484267	zt23_Bal_RB_k3	zt23_low_RFR_k3	NaN	NaN	NaN
zt23_Bal_RB_k3 / zt23_low_RFR_k3	A0A0D3DVE4	AT2G25970	A0A0D3DVE4	-1.10741	1.10741	0.00708719	0.0199698	12	A0A0D3DVE4	106311770	Uncharacterized protein	A0A0D3DVE4_BRAOL	4	-53.5872	0.464128	zt23_Bal_RB_k3	zt23_low_RFR_k3	NaN	NaN	NaN
zt23_Bal_RB_k3 / zt23_low_RFR_k3	A0A0D3DDW5	#N/A	A0A0D3DDW5;A0A0D3DS38;A0A0D3DS39	6.98278	6.98278	0.00710277	0.0199964	14	A0A0D3DDW5;A0A0D3DS38;A0A0D3DS39	106305218;106308034;106311854	AAA domain-containing protein	A0A0D3DDW5_BRAOL;A0A0D3DS38_BRAOL;A0A0D3DS39_BRAOL	1	12548.1	126.481	zt23_Bal_RB_k3	zt23_low_RFR_k3	NaN	NaN	NaN
zt23_Bal_RB_k3 / zt23_low_RFR_k3	A0A0D3E2H4	#N/A	A0A0D3E2H4	-1.33367	1.33367	0.00714858	0.0200762	16	A0A0D3E2H4	106318638	Uncharacterized protein	A0A0D3E2H4_BRAOL	15	-60.3242	0.396758	zt23_Bal_RB_k3	zt23_low_RFR_k3	NaN	NaN	NaN
zt23_Bal_RB_k3 / zt23_low_RFR_k3	A0A0D3E593	AT1G60770	A0A0D3E593	2.15607	2.15607	0.00723027	0.0202218	10	A0A0D3E593	106313012	Uncharacterized protein	A0A0D3E593_BRAOL	2	345.698	4.45698	zt23_Bal_RB_k3	zt23_low_RFR_k3	NaN	NaN	NaN
zt23_Bal_RB_k3 / zt23_low_RFR_k3	A0A0D3ARB6	#N/A	A0A0D3ARB6;A0A0D3D1F0	-0.984222	0.984222	0.00736624	0.020457	16	A0A0D3ARB6;A0A0D3D1F0	;106298537	Uncharacterized protein	A0A0D3ARB6_BRAOL;A0A0D3D1F0_BRAOL	2	-49.4502	0.505498	zt23_Bal_RB_k3	zt23_low_RFR_k3	NaN	NaN	NaN
zt23_Bal_RB_k3 / zt23_low_RFR_k3	A0A0D3DRH8	AT3G48930	A0A0D3DRH8	-0.911626	0.911626	0.00743743	0.0205785	16	A0A0D3DRH8	106307195	Ribosomal_S17_N domain-containing protein	A0A0D3DRH8_BRAOL	1	-46.8414	0.531586	zt23_Bal_RB_k3	zt23_low_RFR_k3	NaN	NaN	NaN
zt23_Bal_RB_k3 / zt23_low_RFR_k3	A0A0D3BEI8	AT2G18750	A0A0D3BEI8;A0A0D3E3D9	-1.05241	1.05241	0.00745252	0.0206032	16	A0A0D3BEI8;A0A0D3E3D9	106335953;106318869	Uncharacterized protein	A0A0D3BEI8_BRAOL;A0A0D3E3D9_BRAOL	2	-51.7838	0.482162	zt23_Bal_RB_k3	zt23_low_RFR_k3	NaN	NaN	NaN
zt23_Bal_RB_k3 / zt23_low_RFR_k3	A0A0D3CMD1	AT3G06300	A0A0D3CMD1	1.65119	1.65119	0.00752663	0.0207324	16	A0A0D3CMD1	106294927	Procollagen-proline 4-dioxygenase	A0A0D3CMD1_BRAOL	2	214.092	3.14092	zt23_Bal_RB_k3	zt23_low_RFR_k3	NaN	NaN	NaN
zt23_Bal_RB_k3 / zt23_low_RFR_k3	A0A0D3CAK1	AT1G15690	A0A0D3CAK1;A0A0D3DPU0	0.641987	0.641987	0.00768803	0.0210094	16	A0A0D3CAK1;A0A0D3DPU0	;106309512	H(+)-exporting diphosphatase	A0A0D3CAK1_BRAOL;A0A0D3DPU0_BRAOL	1	56.0477	1.56048	zt23_Bal_RB_k3	zt23_low_RFR_k3	NaN	NaN	NaN
zt23_Bal_RB_k3 / zt23_low_RFR_k3	A0A0D3CIQ6	AT3G18790	A0A0D3CIQ6	-1.65986	1.65986	0.00782962	0.0212477	16	A0A0D3CIQ6	106295864	Uncharacterized protein	A0A0D3CIQ6_BRAOL	3	-68.353	0.31647	zt23_Bal_RB_k3	zt23_low_RFR_k3	NaN	NaN	NaN
zt23_Bal_RB_k3 / zt23_low_RFR_k3	A0A0D3E380	AT1G03030	A0A0D3E380	1.51852	1.51852	0.00795078	0.0214522	10	A0A0D3E380	NaN	Uncharacterized protein	A0A0D3E380_BRAOL	1	186.497	2.86497	zt23_Bal_RB_k3	zt23_low_RFR_k3	NaN	NaN	NaN
zt23_Bal_RB_k3 / zt23_low_RFR_k3	A0A0D3BRG0	AT2G36680	A0A0D3BRG0	-1.33558	1.33558	0.00802946	0.0215842	16	A0A0D3BRG0	NaN	VPS37 C-terminal domain-containing protein	A0A0D3BRG0_BRAOL	2	-60.3768	0.396232	zt23_Bal_RB_k3	zt23_low_RFR_k3	NaN	NaN	NaN
zt23_Bal_RB_k3 / zt23_low_RFR_k3	A0A0D3DBN8	AT5G47890	A0A0D3DBN8;A0A0D3E0R4	-0.879607	0.879607	0.00821212	0.0218874	16	A0A0D3DBN8;A0A0D3E0R4	106303802;106316078	L51_S25_CI-B8 domain-containing protein	A0A0D3DBN8_BRAOL;A0A0D3E0R4_BRAOL	2	-45.6485	0.543515	zt23_Bal_RB_k3	zt23_low_RFR_k3	NaN	NaN	NaN
zt23_Bal_RB_k3 / zt23_low_RFR_k3	A0A0D3AKB5	AT5G21105	A0A0D3AKB5;A0A0D3EDJ4	-1.23481	1.23481	0.00829874	0.0220301	12	A0A0D3AKB5;A0A0D3EDJ4	NaN	Uncharacterized protein;L-ascorbate oxidase	A0A0D3AKB5_BRAOL;A0A0D3EDJ4_BRAOL	1	-57.5102	0.424898	zt23_Bal_RB_k3	zt23_low_RFR_k3	NaN	NaN	NaN
zt23_Bal_RB_k3 / zt23_low_RFR_k3	A0A0D3BCM9	#N/A	A0A0D3BCM9	-3.30285	3.30285	0.00841173	0.0222196	16	A0A0D3BCM9	106336265	Glycosyltransferase	A0A0D3BCM9_BRAOL	3	-89.8669	0.101331	zt23_Bal_RB_k3	zt23_low_RFR_k3	NaN	NaN	NaN
zt23_Bal_RB_k3 / zt23_low_RFR_k3	A0A0D3D0Y9	AT1G75750	A0A0D3D0Y9	-0.795454	0.795454	0.00861711	0.0225538	16	A0A0D3D0Y9	106298463	Uncharacterized protein	A0A0D3D0Y9_BRAOL	7	-42.3838	0.576162	zt23_Bal_RB_k3	zt23_low_RFR_k3	NaN	NaN	NaN
zt23_Bal_RB_k3 / zt23_low_RFR_k3	A0A0D3EH84	AT5G06830	A0A0D3EH84	10.4674	10.4674	0.00863749	0.0225865	10	A0A0D3EH84	106313092	Uncharacterized protein	A0A0D3EH84_BRAOL	1	141479	1415.79	zt23_Bal_RB_k3	zt23_low_RFR_k3	NaN	NaN	NaN
zt23_Bal_RB_k3 / zt23_low_RFR_k3	A0A0D3CA26	AT1G14290	A0A0D3CA26;A0A0D3DPN5	1.92481	1.92481	0.00864389	0.0225961	12	A0A0D3CA26;A0A0D3DPN5	;106308044	Uncharacterized protein;Fatty acid hydroxylase domain-containing protein	A0A0D3CA26_BRAOL;A0A0D3DPN5_BRAOL	1	279.687	3.79687	zt23_Bal_RB_k3	zt23_low_RFR_k3	NaN	NaN	NaN
zt23_Bal_RB_k3 / zt23_low_RFR_k3	A0A0D3EFM3	AT5G14030	A0A0D3EFM3	-1.29559	1.29559	0.00866522	0.0226314	16	A0A0D3EFM3	NaN	Translocon-associated protein subunit beta	A0A0D3EFM3_BRAOL	1	-59.263	0.40737	zt23_Bal_RB_k3	zt23_low_RFR_k3	NaN	NaN	NaN
zt23_Bal_RB_k3 / zt23_low_RFR_k3	A0A0D3BXJ7	#N/A	A0A0D3BXJ7	-1.41542	1.41542	0.00868968	0.0226709	16	A0A0D3BXJ7	NaN	40S ribosomal protein S26	A0A0D3BXJ7_BRAOL	5	-62.5099	0.374901	zt23_Bal_RB_k3	zt23_low_RFR_k3	NaN	NaN	NaN
zt23_Bal_RB_k3 / zt23_low_RFR_k3	A0A0D3B8J5	AT4G04210	A0A0D3B8J5	-0.813257	0.813257	0.00869027	0.0226716	16	A0A0D3B8J5	106328414	Uncharacterized protein	A0A0D3B8J5_BRAOL	3	-43.0904	0.569096	zt23_Bal_RB_k3	zt23_low_RFR_k3	NaN	NaN	NaN
zt23_Bal_RB_k3 / zt23_low_RFR_k3	A0A0D3BRA5	AT2G37170	A0A0D3BRA5	-0.933012	0.933012	0.00869093	0.0226724	16	A0A0D3BRA5	106342548	Uncharacterized protein	A0A0D3BRA5_BRAOL	2	-47.6236	0.523764	zt23_Bal_RB_k3	zt23_low_RFR_k3	NaN	NaN	NaN
zt23_Bal_RB_k3 / zt23_low_RFR_k3	A0A0D3E6B3	AT5G43900	A0A0D3E6B3	-0.651935	0.651935	0.008705	0.022695	16	A0A0D3E6B3	106315389	Uncharacterized protein	A0A0D3E6B3_BRAOL	3	-36.3574	0.636426	zt23_Bal_RB_k3	zt23_low_RFR_k3	NaN	NaN	NaN
zt23_Bal_RB_k3 / zt23_low_RFR_k3	A0A0D3C8H7	AT1G08350	A0A0D3C8H7	-2.04248	2.04248	0.00904252	0.0232443	11	A0A0D3C8H7	106295816	Transmembrane 9 superfamily member	A0A0D3C8H7_BRAOL	1	-75.7253	0.242747	zt23_Bal_RB_k3	zt23_low_RFR_k3	NaN	NaN	NaN
zt23_Bal_RB_k3 / zt23_low_RFR_k3	A0A0D3AFW5	AT3G03100	A0A0D3AFW5	-0.987171	0.987171	0.00908066	0.0233065	16	A0A0D3AFW5	106341898	NADH dehydrogenase [ubiquinone] 1 alpha subcomplex subunit 12	A0A0D3AFW5_BRAOL	3	-49.5534	0.504466	zt23_Bal_RB_k3	zt23_low_RFR_k3	NaN	NaN	NaN
zt23_Bal_RB_k3 / zt23_low_RFR_k3	A0A0D3CDA5	#N/A	A0A0D3CDA5	-1.66386	1.66386	0.00920083	0.0234952	10	A0A0D3CDA5	NaN	Uncharacterized protein	A0A0D3CDA5_BRAOL	1	-68.4407	0.315593	zt23_Bal_RB_k3	zt23_low_RFR_k3	NaN	NaN	NaN
zt23_Bal_RB_k3 / zt23_low_RFR_k3	A0A0D3EI92	AT5G02830	A0A0D3EI92	2.48939	2.48939	0.00921665	0.0235216	16	A0A0D3EI92	106317210	Uncharacterized protein	A0A0D3EI92_BRAOL	3	461.541	5.61541	zt23_Bal_RB_k3	zt23_low_RFR_k3	NaN	NaN	NaN
zt23_Bal_RB_k3 / zt23_low_RFR_k3	A0A0D3CQZ6	AT3G55460	A0A0D3CQZ6;A0A0D3CSD9	1.65663	1.65663	0.00937533	0.0237713	14	A0A0D3CQZ6;A0A0D3CSD9	106296588;106296491	RRM domain-containing protein	A0A0D3CQZ6_BRAOL;A0A0D3CSD9_BRAOL	1	215.279	3.15279	zt23_Bal_RB_k3	zt23_low_RFR_k3	NaN	NaN	NaN
zt23_Bal_RB_k3 / zt23_low_RFR_k3	A0A0D3A1B3	AT4G37270	A0A0D3A1B3	-0.996676	0.996676	0.00946593	0.0239129	16	A0A0D3A1B3	106303988	Uncharacterized protein	A0A0D3A1B3_BRAOL	4	-49.8847	0.501153	zt23_Bal_RB_k3	zt23_low_RFR_k3	NaN	NaN	NaN
zt23_Bal_RB_k3 / zt23_low_RFR_k3	A0A0D3C8S1	AT1G09480	A0A0D3C8S1	-0.729359	0.729359	0.00964773	0.0241959	16	A0A0D3C8S1	106343420	Epimerase domain-containing protein	A0A0D3C8S1_BRAOL	4	-39.6828	0.603172	zt23_Bal_RB_k3	zt23_low_RFR_k3	NaN	NaN	NaN
zt23_Bal_RB_k3 / zt23_low_RFR_k3	A0A0D3DD93	AT5G23760	A0A0D3DD93;A0A0D3E1J0	0.748277	0.748277	0.00971411	0.0242978	16	A0A0D3DD93;A0A0D3E1J0	;106316608	Uncharacterized protein	A0A0D3DD93_BRAOL;A0A0D3E1J0_BRAOL	1	67.9785	1.67978	zt23_Bal_RB_k3	zt23_low_RFR_k3	NaN	NaN	NaN
zt23_Bal_RB_k3 / zt23_low_RFR_k3	A0A0D2ZPT8	#N/A	A0A0D2ZPT8	-0.581949	0.581949	0.00978116	0.0244005	16	A0A0D2ZPT8	106319706	Uncharacterized protein	A0A0D2ZPT8_BRAOL	8	-33.1939	0.668061	zt23_Bal_RB_k3	zt23_low_RFR_k3	NaN	NaN	NaN
zt23_Bal_RB_k3 / zt23_low_RFR_k3	A0A0D3DIP9	AT1G03630	A0A0D3DIP9	-0.66074	0.66074	0.00987401	0.0245451	16	A0A0D3DIP9	NaN	NADPH-protochlorophyllide oxidoreductase	A0A0D3DIP9_BRAOL	1	-36.7446	0.632554	zt23_Bal_RB_k3	zt23_low_RFR_k3	NaN	NaN	NaN
zt23_Bal_RB_k3 / zt23_low_RFR_k3	A0A0D3CL17	#N/A	A0A0D3CL17	-0.701369	0.701369	0.00997827	0.0247086	14	A0A0D3CL17	106295788	Usp domain-containing protein	A0A0D3CL17_BRAOL	2	-38.5011	0.614989	zt23_Bal_RB_k3	zt23_low_RFR_k3	NaN	NaN	NaN
zt23_Bal_RB_k3 / zt23_low_RFR_k3	A0A0D3E3Q4	#N/A	A0A0D3E3Q4	-1.58939	1.58939	0.0100991	0.0248968	12	A0A0D3E3Q4	NaN	Uncharacterized protein	A0A0D3E3Q4_BRAOL	1	-66.7688	0.332312	zt23_Bal_RB_k3	zt23_low_RFR_k3	NaN	NaN	NaN
zt23_Bal_RB_k3 / zt23_low_RFR_k3	A0A0D3B8T5	AT4G02450	A0A0D3B8T5	-0.899789	0.899789	0.0101558	0.0249805	16	A0A0D3B8T5	106329109	CS domain-containing protein	A0A0D3B8T5_BRAOL	5	-46.4035	0.535965	zt23_Bal_RB_k3	zt23_low_RFR_k3	NaN	NaN	NaN
zt23_Bal_RB_k3 / zt23_low_RFR_k3	A0A0D3ADP1	AT3G14420	A0A0D3ADP1	-0.656846	0.656846	0.0101642	0.024993	16	A0A0D3ADP1	106317108	(S)-2-hydroxy-acid oxidase	A0A0D3ADP1_BRAOL	1	-36.5737	0.634263	zt23_Bal_RB_k3	zt23_low_RFR_k3	NaN	NaN	NaN
zt23_Bal_RB_k3 / zt23_low_RFR_k3	A0A0D3ALD1	AT5G57800	A0A0D3ALD1	-0.732317	0.732317	0.0101839	0.0250231	16	A0A0D3ALD1	106327484	Uncharacterized protein	A0A0D3ALD1_BRAOL	4	-39.8064	0.601936	zt23_Bal_RB_k3	zt23_low_RFR_k3	NaN	NaN	NaN
zt23_Bal_RB_k3 / zt23_low_RFR_k3	A0A0D3CVT9	#N/A	A0A0D3CVT9	-0.597518	0.597518	0.0102647	0.025146	16	A0A0D3CVT9	106300936	RING-type domain-containing protein	A0A0D3CVT9_BRAOL	3	-33.911	0.66089	zt23_Bal_RB_k3	zt23_low_RFR_k3	NaN	NaN	NaN
zt23_Bal_RB_k3 / zt23_low_RFR_k3	A0A0D3AN44	AT1G65020	A0A0D3AN44	-2.35564	2.35564	0.0102741	0.02516	16	A0A0D3AN44	106326924	NERD domain-containing protein	A0A0D3AN44_BRAOL	5	-80.462	0.19538	zt23_Bal_RB_k3	zt23_low_RFR_k3	NaN	NaN	NaN
zt23_Bal_RB_k3 / zt23_low_RFR_k3	A0A0D3BZR9	AT5G39050	A0A0D3BZR9;A0A0D3BZT2	0.607452	0.607452	0.0103119	0.0252192	16	A0A0D3BZR9;A0A0D3BZT2	;106337086	Uncharacterized protein	A0A0D3BZR9_BRAOL;A0A0D3BZT2_BRAOL	1	52.3566	1.52357	zt23_Bal_RB_k3	zt23_low_RFR_k3	NaN	NaN	NaN
zt23_Bal_RB_k3 / zt23_low_RFR_k3	A0A0D3DRI8	AT3G48960	A0A0D3DRI8	-3.2638	3.2638	0.0104363	0.0254053	16	A0A0D3DRI8	106307962	60S ribosomal protein L13	A0A0D3DRI8_BRAOL	5	-89.5889	0.104111	zt23_Bal_RB_k3	zt23_low_RFR_k3	NaN	NaN	NaN
zt23_Bal_RB_k3 / zt23_low_RFR_k3	A0A0D3EHQ6	AT5G05000	A0A0D3EHQ6	-0.876286	0.876286	0.0104604	0.0254433	16	A0A0D3EHQ6	NaN	Uncharacterized protein	A0A0D3EHQ6_BRAOL	4	-45.5232	0.544768	zt23_Bal_RB_k3	zt23_low_RFR_k3	NaN	NaN	NaN
zt23_Bal_RB_k3 / zt23_low_RFR_k3	A0A0D3AT97	AT4G10060	A0A0D3AT97	2.13261	2.13261	0.0104683	0.025455	14	A0A0D3AT97	106327092	Non-lysosomal glucosylceramidase	A0A0D3AT97_BRAOL	2	338.511	4.38511	zt23_Bal_RB_k3	zt23_low_RFR_k3	NaN	NaN	NaN
zt23_Bal_RB_k3 / zt23_low_RFR_k3	A0A0D3A4N2	AT4G20830	A0A0D3A4N2	-1.18144	1.18144	0.0105535	0.0255859	16	A0A0D3A4N2	106341278	FAD-binding PCMH-type domain-containing protein	A0A0D3A4N2_BRAOL	2	-55.9088	0.440912	zt23_Bal_RB_k3	zt23_low_RFR_k3	NaN	NaN	NaN
zt23_Bal_RB_k3 / zt23_low_RFR_k3	A0A0D3EI61	AT5G03320	A0A0D3EI61	-3.22501	3.22501	0.0105666	0.025606	10	A0A0D3EI61	106313024	Protein kinase domain-containing protein	A0A0D3EI61_BRAOL	1	-89.3052	0.106948	zt23_Bal_RB_k3	zt23_low_RFR_k3	NaN	NaN	NaN
zt23_Bal_RB_k3 / zt23_low_RFR_k3	A0A0D3BE87	#N/A	A0A0D3BE87	-1.22794	1.22794	0.0106955	0.0258074	16	A0A0D3BE87	NaN	Uncharacterized protein	A0A0D3BE87_BRAOL	1	-57.3073	0.426927	zt23_Bal_RB_k3	zt23_low_RFR_k3	NaN	NaN	NaN
zt23_Bal_RB_k3 / zt23_low_RFR_k3	A0A0D3D053	AT1G72500	A0A0D3D053	-0.66296	0.66296	0.0106991	0.0258117	14	A0A0D3D053	106300520	VWFA domain-containing protein	A0A0D3D053_BRAOL	2	-36.8419	0.631581	zt23_Bal_RB_k3	zt23_low_RFR_k3	NaN	NaN	NaN
zt23_Bal_RB_k3 / zt23_low_RFR_k3	A0A0D3A2G7	AT4G32810	A0A0D3A2G7	-10.1395	10.1395	0.0108193	0.0259948	8	A0A0D3A2G7	106297618	Uncharacterized protein	A0A0D3A2G7_BRAOL	1	-99.9113	0.000886531	zt23_Bal_RB_k3	zt23_low_RFR_k3	NaN	NaN	NaN
zt23_Bal_RB_k3 / zt23_low_RFR_k3	A0A0D3A8I8	#N/A	A0A0D3A8I8	2.99386	2.99386	0.0108738	0.0260767	13	A0A0D3A8I8	106311183	AP-2 complex subunit alpha	A0A0D3A8I8_BRAOL	1	696.601	7.96601	zt23_Bal_RB_k3	zt23_low_RFR_k3	NaN	NaN	NaN
zt23_Bal_RB_k3 / zt23_low_RFR_k3	A0A0D3CCD7	AT1G22200	A0A0D3CCD7	-2.07165	2.07165	0.0108806	0.0260858	16	A0A0D3CCD7	106343677	Uncharacterized protein	A0A0D3CCD7_BRAOL	3	-76.2112	0.237888	zt23_Bal_RB_k3	zt23_low_RFR_k3	NaN	NaN	NaN
zt23_Bal_RB_k3 / zt23_low_RFR_k3	A0A0D3E1T3	AT5G62190	A0A0D3E1T3	0.875795	0.875795	0.0109098	0.0261294	12	A0A0D3E1T3	106319323	RNA helicase	A0A0D3E1T3_BRAOL	2	83.5019	1.83502	zt23_Bal_RB_k3	zt23_low_RFR_k3	NaN	NaN	NaN
zt23_Bal_RB_k3 / zt23_low_RFR_k3	A0A0D3AXQ6	#N/A	A0A0D3AXQ6	-1.57701	1.57701	0.0110919	0.0264014	16	A0A0D3AXQ6	106325265	Uncharacterized protein	A0A0D3AXQ6_BRAOL	1	-66.4824	0.335176	zt23_Bal_RB_k3	zt23_low_RFR_k3	NaN	NaN	NaN
zt23_Bal_RB_k3 / zt23_low_RFR_k3	A0A0D3DXM7	AT1G13020	A0A0D3DXM7	-5.01441	5.01441	0.0111147	0.026433	16	A0A0D3DXM7	106308437	Uncharacterized protein	A0A0D3DXM7_BRAOL	3	-96.906	0.0309395	zt23_Bal_RB_k3	zt23_low_RFR_k3	NaN	NaN	NaN
zt23_Bal_RB_k3 / zt23_low_RFR_k3	A0A0D3C9D6	AT1G11790	A0A0D3C9D6	0.827405	0.827405	0.0111232	0.0264459	16	A0A0D3C9D6	NaN	Glyoxalase I	A0A0D3C9D6_BRAOL	1	77.449	1.77449	zt23_Bal_RB_k3	zt23_low_RFR_k3	NaN	NaN	NaN
zt23_Bal_RB_k3 / zt23_low_RFR_k3	A0A0D3AQA9	AT1G73230	A0A0D3AQA9	1.19651	1.19651	0.011432	0.0268979	16	A0A0D3AQA9	NaN	Nascent polypeptide-associated complex subunit beta	A0A0D3AQA9_BRAOL	1	129.185	2.29185	zt23_Bal_RB_k3	zt23_low_RFR_k3	NaN	NaN	NaN
zt23_Bal_RB_k3 / zt23_low_RFR_k3	A0A0D3CNC6	AT3G01660	A0A0D3CNC6	-0.633255	0.633255	0.0114664	0.026951	16	A0A0D3CNC6	106292986	Methyltransf_11 domain-containing protein	A0A0D3CNC6_BRAOL	6	-35.528	0.64472	zt23_Bal_RB_k3	zt23_low_RFR_k3	NaN	NaN	NaN
zt23_Bal_RB_k3 / zt23_low_RFR_k3	A0A0D3BNH3	AT2G47580	A0A0D3BNH3	0.645049	0.645049	0.0115045	0.0270047	16	A0A0D3BNH3	106341906	Uncharacterized protein	A0A0D3BNH3_BRAOL	3	56.3792	1.56379	zt23_Bal_RB_k3	zt23_low_RFR_k3	NaN	NaN	NaN
zt23_Bal_RB_k3 / zt23_low_RFR_k3	A0A0D3BGZ4	AT3G43600	A0A0D3BGZ4;A0A0D3BH76	-0.754142	0.754142	0.0115146	0.0270197	16	A0A0D3BGZ4;A0A0D3BH76	;106335357	Uncharacterized protein	A0A0D3BGZ4_BRAOL;A0A0D3BH76_BRAOL	3	-40.7101	0.592899	zt23_Bal_RB_k3	zt23_low_RFR_k3	NaN	NaN	NaN
zt23_Bal_RB_k3 / zt23_low_RFR_k3	A0A0D3DG73	AT4G26070	A0A0D3DG73	-2.9561	2.9561	0.0117413	0.0273531	16	A0A0D3DG73	106306041	Protein kinase domain-containing protein	A0A0D3DG73_BRAOL	2	-87.1138	0.128862	zt23_Bal_RB_k3	zt23_low_RFR_k3	NaN	NaN	NaN
zt23_Bal_RB_k3 / zt23_low_RFR_k3	A0A0D3C1Q3	AT2G24270	A0A0D3C1Q3	-0.643496	0.643496	0.0117422	0.0273547	16	A0A0D3C1Q3	106342218	Aldedh domain-containing protein	A0A0D3C1Q3_BRAOL	4	-35.984	0.64016	zt23_Bal_RB_k3	zt23_low_RFR_k3	NaN	NaN	NaN
zt23_Bal_RB_k3 / zt23_low_RFR_k3	A0A0D3DLP9	AT4G14110	A0A0D3DLP9	1.56235	1.56235	0.0117784	0.0274052	14	A0A0D3DLP9	106309906	COP9 signalosome complex subunit 8	A0A0D3DLP9_BRAOL	2	195.335	2.95335	zt23_Bal_RB_k3	zt23_low_RFR_k3	NaN	NaN	NaN
zt23_Bal_RB_k3 / zt23_low_RFR_k3	A0A0D3CB55	AT1G18210	A0A0D3CB55	0.830489	0.830489	0.0117839	0.0274128	16	A0A0D3CB55	106294242	Uncharacterized protein	A0A0D3CB55_BRAOL	2	77.8288	1.77829	zt23_Bal_RB_k3	zt23_low_RFR_k3	NaN	NaN	NaN
zt23_Bal_RB_k3 / zt23_low_RFR_k3	A0A0D3C3U7	AT2G33150	A0A0D3C3U7	1.04073	1.04073	0.0118215	0.0274645	16	A0A0D3C3U7	106337164	Uncharacterized protein	A0A0D3C3U7_BRAOL	3	105.727	2.05727	zt23_Bal_RB_k3	zt23_low_RFR_k3	NaN	NaN	NaN
zt23_Bal_RB_k3 / zt23_low_RFR_k3	A0A0D3CPH8	AT1G49540	A0A0D3CPH8	1.08447	1.08447	0.0118764	0.0275454	16	A0A0D3CPH8	NaN	Uncharacterized protein	A0A0D3CPH8_BRAOL	2	112.06	2.1206	zt23_Bal_RB_k3	zt23_low_RFR_k3	NaN	NaN	NaN
zt23_Bal_RB_k3 / zt23_low_RFR_k3	A0A0D3AJS8	AT5G18570	A0A0D3AJS8	-2.48382	2.48382	0.0119613	0.0276728	16	A0A0D3AJS8	106323232	Uncharacterized protein	A0A0D3AJS8_BRAOL	3	-82.123	0.17877	zt23_Bal_RB_k3	zt23_low_RFR_k3	NaN	NaN	NaN
zt23_Bal_RB_k3 / zt23_low_RFR_k3	A0A0D3AHL7	AT5G52970	A0A0D3AHL7	-1.42008	1.42008	0.0120026	0.0277343	16	A0A0D3AHL7	106324889	TPM_phosphatase domain-containing protein	A0A0D3AHL7_BRAOL	2	-62.6308	0.373692	zt23_Bal_RB_k3	zt23_low_RFR_k3	NaN	NaN	NaN
zt23_Bal_RB_k3 / zt23_low_RFR_k3	A0A0D3BW74	AT3G62830	A0A0D3BW74;A0A0D3DV64	-0.633624	0.633624	0.0125895	0.0285787	16	A0A0D3BW74;A0A0D3DV64	106342834;106311636	NAD(P)-bd_dom domain-containing protein	A0A0D3BW74_BRAOL;A0A0D3DV64_BRAOL	6	-35.5445	0.644555	zt23_Bal_RB_k3	zt23_low_RFR_k3	NaN	NaN	NaN
zt23_Bal_RB_k3 / zt23_low_RFR_k3	A0A0D3AS25	AT5G61020	A0A0D3AS25	0.886723	0.886723	0.0126572	0.0286759	11	A0A0D3AS25	106327636	YTH domain-containing protein	A0A0D3AS25_BRAOL	1	84.8971	1.84897	zt23_Bal_RB_k3	zt23_low_RFR_k3	NaN	NaN	NaN
zt23_Bal_RB_k3 / zt23_low_RFR_k3	A0A0D3C6T9	AT1G01710	A0A0D3C6T9	-0.667836	0.667836	0.0127023	0.0287391	12	A0A0D3C6T9	106343572	Cyclic nucleotide-binding domain-containing protein	A0A0D3C6T9_BRAOL	2	-37.055	0.62945	zt23_Bal_RB_k3	zt23_low_RFR_k3	NaN	NaN	NaN
zt23_Bal_RB_k3 / zt23_low_RFR_k3	A0A0D3E358	AT2G17510	A0A0D3E358	0.935054	0.935054	0.0128942	0.0290041	13	A0A0D3E358	NaN	Uncharacterized protein	A0A0D3E358_BRAOL	1	91.1962	1.91196	zt23_Bal_RB_k3	zt23_low_RFR_k3	NaN	NaN	NaN
zt23_Bal_RB_k3 / zt23_low_RFR_k3	A0A0D3CKW1	AT3G12345	A0A0D3CKW1	1.05387	1.05387	0.012978	0.0291221	16	A0A0D3CKW1	106292643	Uncharacterized protein	A0A0D3CKW1_BRAOL	3	107.609	2.07609	zt23_Bal_RB_k3	zt23_low_RFR_k3	NaN	NaN	NaN
zt23_Bal_RB_k3 / zt23_low_RFR_k3	A0A0D3B4I2	AT2G32260	A0A0D3B4I2;A0A0D3BSR8	-1.00263	1.00263	0.0131352	0.0293458	16	A0A0D3B4I2;A0A0D3BSR8	106328644;106336594	CTP_transf_like domain-containing protein	A0A0D3B4I2_BRAOL;A0A0D3BSR8_BRAOL	3	-50.091	0.49909	zt23_Bal_RB_k3	zt23_low_RFR_k3	NaN	NaN	NaN
zt23_Bal_RB_k3 / zt23_low_RFR_k3	A0A0D3B9Y8	AT3G06300	A0A0D3B9Y8	-1.6763	1.6763	0.0132747	0.0295407	16	A0A0D3B9Y8	106331792	Procollagen-proline 4-dioxygenase	A0A0D3B9Y8_BRAOL	4	-68.7115	0.312885	zt23_Bal_RB_k3	zt23_low_RFR_k3	NaN	NaN	NaN
zt23_Bal_RB_k3 / zt23_low_RFR_k3	A0A0D3B1N7	AT5G17560	A0A0D3B1N7	1.89994	1.89994	0.013284	0.0295528	14	A0A0D3B1N7	NaN	Uncharacterized protein	A0A0D3B1N7_BRAOL	2	273.198	3.73198	zt23_Bal_RB_k3	zt23_low_RFR_k3	NaN	NaN	NaN
zt23_Bal_RB_k3 / zt23_low_RFR_k3	A0A0D3D8P3	AT5G43600	A0A0D3D8P3	-0.738298	0.738298	0.0137188	0.0301545	16	A0A0D3D8P3	106301296	Uncharacterized protein	A0A0D3D8P3_BRAOL	4	-40.0554	0.599446	zt23_Bal_RB_k3	zt23_low_RFR_k3	NaN	NaN	NaN
zt23_Bal_RB_k3 / zt23_low_RFR_k3	A0A0D3C5W2	AT2G42770	A0A0D3C5W2	1.16962	1.16962	0.01373	0.0301701	12	A0A0D3C5W2	106339466	Uncharacterized protein	A0A0D3C5W2_BRAOL	1	124.952	2.24952	zt23_Bal_RB_k3	zt23_low_RFR_k3	NaN	NaN	NaN
zt23_Bal_RB_k3 / zt23_low_RFR_k3	A0A0D3C853	#N/A	A0A0D3C853	1.04298	1.04298	0.0138112	0.0302813	16	A0A0D3C853	106292483	H15 domain-containing protein	A0A0D3C853_BRAOL	4	106.048	2.06048	zt23_Bal_RB_k3	zt23_low_RFR_k3	NaN	NaN	NaN
zt23_Bal_RB_k3 / zt23_low_RFR_k3	A0A0D3C2I5	AT2G28190	A0A0D3C2I5	-0.743445	0.743445	0.0138967	0.0303992	16	A0A0D3C2I5	106336916	Superoxide dismutase [Cu-Zn]	A0A0D3C2I5_BRAOL	7	-40.2689	0.597311	zt23_Bal_RB_k3	zt23_low_RFR_k3	NaN	NaN	NaN
zt23_Bal_RB_k3 / zt23_low_RFR_k3	A0A0D3CEJ2	AT1G29530	A0A0D3CEJ2	0.939399	0.939399	0.0140488	0.0306048	16	A0A0D3CEJ2	106343415	Uncharacterized protein	A0A0D3CEJ2_BRAOL	2	91.7729	1.91773	zt23_Bal_RB_k3	zt23_low_RFR_k3	NaN	NaN	NaN
zt23_Bal_RB_k3 / zt23_low_RFR_k3	A0A0D3DDE6	AT5G23050	A0A0D3DDE6	-0.890321	0.890321	0.0145484	0.0312922	12	A0A0D3DDE6	106306130	Uncharacterized protein	A0A0D3DDE6_BRAOL	1	-46.0506	0.539494	zt23_Bal_RB_k3	zt23_low_RFR_k3	NaN	NaN	NaN
zt23_Bal_RB_k3 / zt23_low_RFR_k3	A0A0D3ADH9	AT3G15190	A0A0D3ADH9	-1.03004	1.03004	0.0146161	0.0313812	16	A0A0D3ADH9	106342260	Uncharacterized protein	A0A0D3ADH9_BRAOL	2	-51.0303	0.489697	zt23_Bal_RB_k3	zt23_low_RFR_k3	NaN	NaN	NaN
zt23_Bal_RB_k3 / zt23_low_RFR_k3	A0A0D3CNE6	AT3G01370	A0A0D3CNE6	-0.657931	0.657931	0.0147803	0.0316062	16	A0A0D3CNE6	106294587	Uncharacterized protein	A0A0D3CNE6_BRAOL	2	-36.6214	0.633786	zt23_Bal_RB_k3	zt23_low_RFR_k3	NaN	NaN	NaN
zt23_Bal_RB_k3 / zt23_low_RFR_k3	A0A0D3E271	AT5G64640	A0A0D3E271	1.69089	1.69089	0.0148864	0.0317486	10	A0A0D3E271	106317671	Pectinesterase	A0A0D3E271_BRAOL	1	222.856	3.22856	zt23_Bal_RB_k3	zt23_low_RFR_k3	NaN	NaN	NaN
zt23_Bal_RB_k3 / zt23_low_RFR_k3	A0A0D3CNC5	AT3G01670	A0A0D3CNC5	-1.08276	1.08276	0.0150222	0.0319321	15	A0A0D3CNC5	106295687	Uncharacterized protein	A0A0D3CNC5_BRAOL	2	-52.7876	0.472124	zt23_Bal_RB_k3	zt23_low_RFR_k3	NaN	NaN	NaN
zt23_Bal_RB_k3 / zt23_low_RFR_k3	A0A0D3BTF4	#N/A	A0A0D3BTF4	0.746833	0.746833	0.0150478	0.0319689	16	A0A0D3BTF4	NaN	Uncharacterized protein	A0A0D3BTF4_BRAOL	2	67.8105	1.67811	zt23_Bal_RB_k3	zt23_low_RFR_k3	NaN	NaN	NaN
zt23_Bal_RB_k3 / zt23_low_RFR_k3	A0A0D3DP73	AT1G11820	A0A0D3DP73	-0.610336	0.610336	0.015092	0.0320281	16	A0A0D3DP73	106309604	Glucan endo-1,3-beta-D-glucosidase	A0A0D3DP73_BRAOL	1	-34.4956	0.655044	zt23_Bal_RB_k3	zt23_low_RFR_k3	NaN	NaN	NaN
zt23_Bal_RB_k3 / zt23_low_RFR_k3	A0A0D3BJF1	AT4G39220	A0A0D3BJF1	-1.4267	1.4267	0.0154184	0.0324672	14	A0A0D3BJF1	NaN	Uncharacterized protein	A0A0D3BJF1_BRAOL	1	-62.8019	0.371981	zt23_Bal_RB_k3	zt23_low_RFR_k3	NaN	NaN	NaN
zt23_Bal_RB_k3 / zt23_low_RFR_k3	A0A0D3DXM4	#N/A	A0A0D3DXM4	0.608486	0.608486	0.0154929	0.0325673	15	A0A0D3DXM4	106308435	Coilin	A0A0D3DXM4_BRAOL	1	52.4659	1.52466	zt23_Bal_RB_k3	zt23_low_RFR_k3	NaN	NaN	NaN
zt23_Bal_RB_k3 / zt23_low_RFR_k3	A0A0D3AJG4	AT5G17190	A0A0D3AJG4	-2.05769	2.05769	0.0156536	0.0327825	14	A0A0D3AJG4	106322802	Endoplasmic reticulum transmembrane protein	A0A0D3AJG4_BRAOL	1	-75.9799	0.240201	zt23_Bal_RB_k3	zt23_low_RFR_k3	NaN	NaN	NaN
zt23_Bal_RB_k3 / zt23_low_RFR_k3	A0A0D3E449	AT1G64400	A0A0D3E449	-0.951696	0.951696	0.0158536	0.0330432	16	A0A0D3E449	106318272	AMP-binding domain-containing protein	A0A0D3E449_BRAOL	3	-48.2976	0.517024	zt23_Bal_RB_k3	zt23_low_RFR_k3	NaN	NaN	NaN
zt23_Bal_RB_k3 / zt23_low_RFR_k3	A0A0D3B743	AT2G47400	A0A0D3B743;A0A0D3C6Q0	0.944386	0.944386	0.0164049	0.0337639	16	A0A0D3B743;A0A0D3C6Q0	106328408;106337449	CP12 domain-containing protein	A0A0D3B743_BRAOL;A0A0D3C6Q0_BRAOL	4	92.4369	1.92437	zt23_Bal_RB_k3	zt23_low_RFR_k3	NaN	NaN	NaN
zt23_Bal_RB_k3 / zt23_low_RFR_k3	A0A0D3A2P7	AT4G32070	A0A0D3A2P7	-0.718348	0.718348	0.0164193	0.0337826	16	A0A0D3A2P7	106310647	Uncharacterized protein	A0A0D3A2P7_BRAOL	3	-39.2207	0.607793	zt23_Bal_RB_k3	zt23_low_RFR_k3	NaN	NaN	NaN
zt23_Bal_RB_k3 / zt23_low_RFR_k3	A0A0D3E5Z3	AT5G42220	A0A0D3E5Z3	-0.609324	0.609324	0.0165288	0.0339255	16	A0A0D3E5Z3	106318598	Ubiquitin-like domain-containing protein	A0A0D3E5Z3_BRAOL	4	-34.4496	0.655504	zt23_Bal_RB_k3	zt23_low_RFR_k3	NaN	NaN	NaN
zt23_Bal_RB_k3 / zt23_low_RFR_k3	A0A0D3B801	AT4G10480	A0A0D3B801	0.58833	0.58833	0.0167797	0.0342533	16	A0A0D3B801	106329110	NAC-A/B domain-containing protein	A0A0D3B801_BRAOL	2	50.3505	1.50351	zt23_Bal_RB_k3	zt23_low_RFR_k3	NaN	NaN	NaN
zt23_Bal_RB_k3 / zt23_low_RFR_k3	A0A0D3E2W4	AT2G14835	A0A0D3E2W4	-0.708589	0.708589	0.0169339	0.0344512	15	A0A0D3E2W4	NaN	RING-type domain-containing protein	A0A0D3E2W4_BRAOL	2	-38.8082	0.611918	zt23_Bal_RB_k3	zt23_low_RFR_k3	NaN	NaN	NaN
zt23_Bal_RB_k3 / zt23_low_RFR_k3	A0A0D3E1F4	AT5G24710	A0A0D3E1F4	-1.35466	1.35466	0.0169513	0.0344734	16	A0A0D3E1F4	NaN	WD_REPEATS_REGION domain-containing protein	A0A0D3E1F4_BRAOL	2	-60.8973	0.391027	zt23_Bal_RB_k3	zt23_low_RFR_k3	NaN	NaN	NaN
zt23_Bal_RB_k3 / zt23_low_RFR_k3	A0A0D3EI42	AT5G03660	A0A0D3EI42	-2.90117	2.90117	0.0173433	0.034975	16	A0A0D3EI42	106313242	RAB6-interacting golgin	A0A0D3EI42_BRAOL	3	-86.6137	0.133863	zt23_Bal_RB_k3	zt23_low_RFR_k3	NaN	NaN	NaN
zt23_Bal_RB_k3 / zt23_low_RFR_k3	A0A0D3E9Q0	AT5G50210	A0A0D3E9Q0	-0.634302	0.634302	0.0175973	0.0352991	16	A0A0D3E9Q0	NaN	Quinolinate synthase	A0A0D3E9Q0_BRAOL	3	-35.5748	0.644252	zt23_Bal_RB_k3	zt23_low_RFR_k3	NaN	NaN	NaN
zt23_Bal_RB_k3 / zt23_low_RFR_k3	A0A0D3CSW8	AT5G38470	A0A0D3CSW8	0.726586	0.726586	0.0176202	0.0353279	16	A0A0D3CSW8	106296460	Ubiquitin receptor RAD23	A0A0D3CSW8_BRAOL	1	65.4719	1.65472	zt23_Bal_RB_k3	zt23_low_RFR_k3	NaN	NaN	NaN
zt23_Bal_RB_k3 / zt23_low_RFR_k3	A0A0D3CZY8	AT1G71850	A0A0D3CZY8	0.631383	0.631383	0.0176345	0.0353454	14	A0A0D3CZY8	106297010	PORR domain-containing protein	A0A0D3CZY8_BRAOL	1	54.9049	1.54905	zt23_Bal_RB_k3	zt23_low_RFR_k3	NaN	NaN	NaN
zt23_Bal_RB_k3 / zt23_low_RFR_k3	A0A0D2ZZS3	#N/A	A0A0D2ZZS3;A0A0D3CA04	-0.97672	0.97672	0.0178056	0.0355557	14	A0A0D2ZZS3;A0A0D3CA04	;106343828	DIOX_N domain-containing protein;Fe2OG dioxygenase domain-containing protein	A0A0D2ZZS3_BRAOL;A0A0D3CA04_BRAOL	1	-49.1866	0.508134	zt23_Bal_RB_k3	zt23_low_RFR_k3	NaN	NaN	NaN
zt23_Bal_RB_k3 / zt23_low_RFR_k3	A0A0D3B004	AT5G06450	A0A0D3B004	0.671115	0.671115	0.0181243	0.0359594	16	A0A0D3B004	106331452	Uncharacterized protein	A0A0D3B004_BRAOL	2	59.2304	1.5923	zt23_Bal_RB_k3	zt23_low_RFR_k3	NaN	NaN	NaN
zt23_Bal_RB_k3 / zt23_low_RFR_k3	A0A0D3C5M5	AT2G41430	A0A0D3C5M5	0.635619	0.635619	0.0182057	0.0360609	15	A0A0D3C5M5	106342874	PAM2 domain-containing protein	A0A0D3C5M5_BRAOL	1	55.3604	1.5536	zt23_Bal_RB_k3	zt23_low_RFR_k3	NaN	NaN	NaN
zt23_Bal_RB_k3 / zt23_low_RFR_k3	A0A0D3CJ33	AT3G18050	A0A0D3CJ33	0.890691	0.890691	0.01821	0.0360671	16	A0A0D3CJ33	106296100	SPARK domain-containing protein	A0A0D3CJ33_BRAOL	1	85.4064	1.85406	zt23_Bal_RB_k3	zt23_low_RFR_k3	NaN	NaN	NaN
zt23_Bal_RB_k3 / zt23_low_RFR_k3	A0A0D3ADC0	#N/A	A0A0D3ADC0	-0.736982	0.736982	0.0183803	0.0362843	16	A0A0D3ADC0	106322815	Uncharacterized protein	A0A0D3ADC0_BRAOL	2	-40.0007	0.599993	zt23_Bal_RB_k3	zt23_low_RFR_k3	NaN	NaN	NaN
zt23_Bal_RB_k3 / zt23_low_RFR_k3	A0A0D3DJ45	AT5G25230	A0A0D3DJ45	0.816638	0.816638	0.0184015	0.0363092	16	A0A0D3DJ45	106311833	Tr-type G domain-containing protein	A0A0D3DJ45_BRAOL	9	76.1297	1.7613	zt23_Bal_RB_k3	zt23_low_RFR_k3	NaN	NaN	NaN
zt23_Bal_RB_k3 / zt23_low_RFR_k3	A0A0D3EHU0	AT5G04510	A0A0D3EHU0	0.81264	0.81264	0.0186079	0.0365675	16	A0A0D3EHU0	106313159	Non-specific serine/threonine protein kinase	A0A0D3EHU0_BRAOL	2	75.6422	1.75642	zt23_Bal_RB_k3	zt23_low_RFR_k3	NaN	NaN	NaN
zt23_Bal_RB_k3 / zt23_low_RFR_k3	A0A0D3A4Z4	AT4G21860	A0A0D3A4Z4	-0.611323	0.611323	0.0187559	0.0367569	16	A0A0D3A4Z4	106318119	Peptide-methionine (R)-S-oxide reductase	A0A0D3A4Z4_BRAOL	4	-34.5404	0.654596	zt23_Bal_RB_k3	zt23_low_RFR_k3	NaN	NaN	NaN
zt23_Bal_RB_k3 / zt23_low_RFR_k3	A0A0D3CL18	AT3G11910	A0A0D3CL18	-1.23026	1.23026	0.0189413	0.0369887	14	A0A0D3CL18	106295443	Ubiquitinyl hydrolase 1	A0A0D3CL18_BRAOL	1	-57.376	0.42624	zt23_Bal_RB_k3	zt23_low_RFR_k3	NaN	NaN	NaN
zt23_Bal_RB_k3 / zt23_low_RFR_k3	A0A0D3CRW4	AT1G34130	A0A0D3CRW4	-1.67134	1.67134	0.0190498	0.0371253	16	A0A0D3CRW4	106300344	Dolichyl-diphosphooligosaccharide--protein glycotransferase	A0A0D3CRW4_BRAOL	2	-68.6039	0.313961	zt23_Bal_RB_k3	zt23_low_RFR_k3	NaN	NaN	NaN
zt23_Bal_RB_k3 / zt23_low_RFR_k3	A0A0D3CUH2	AT2G45140	A0A0D3CUH2	-0.647705	0.647705	0.0191186	0.0372072	16	A0A0D3CUH2	NaN	MSP domain-containing protein	A0A0D3CUH2_BRAOL	6	-36.1705	0.638295	zt23_Bal_RB_k3	zt23_low_RFR_k3	NaN	NaN	NaN
zt23_Bal_RB_k3 / zt23_low_RFR_k3	A0A0D3ATU4	AT5G43760	A0A0D3ATU4;A0A0D3D8Q4	-0.751947	0.751947	0.0191551	0.0372497	16	A0A0D3ATU4;A0A0D3D8Q4	106327444;	3-ketoacyl-CoA synthase;Very-long-chain 3-oxoacyl-CoA synthase	A0A0D3ATU4_BRAOL;A0A0D3D8Q4_BRAOL	3	-40.6198	0.593802	zt23_Bal_RB_k3	zt23_low_RFR_k3	NaN	NaN	NaN
zt23_Bal_RB_k3 / zt23_low_RFR_k3	A0A0D3EEY5	AT5G16730	A0A0D3EEY5	-0.724462	0.724462	0.0192816	0.0374018	16	A0A0D3EEY5	106318312	Uncharacterized protein	A0A0D3EEY5_BRAOL	5	-39.4777	0.605223	zt23_Bal_RB_k3	zt23_low_RFR_k3	NaN	NaN	NaN
zt23_Bal_RB_k3 / zt23_low_RFR_k3	A0A0D3DA80	AT2G01735	A0A0D3DA80	-1.7414	1.7414	0.0193399	0.0374741	14	A0A0D3DA80	106303583	RING-type domain-containing protein	A0A0D3DA80_BRAOL	1	-70.092	0.29908	zt23_Bal_RB_k3	zt23_low_RFR_k3	NaN	NaN	NaN
zt23_Bal_RB_k3 / zt23_low_RFR_k3	A0A0D3DVD2	AT2G26250	A0A0D3DVD2	-0.733575	0.733575	0.019447	0.0376096	16	A0A0D3DVD2	106311605	3-ketoacyl-CoA synthase	A0A0D3DVD2_BRAOL	7	-39.8588	0.601412	zt23_Bal_RB_k3	zt23_low_RFR_k3	NaN	NaN	NaN
zt23_Bal_RB_k3 / zt23_low_RFR_k3	A0A0D3BAZ0	AT3G12580	A0A0D3BAZ0	-1.3538	1.3538	0.0198791	0.0381418	16	A0A0D3BAZ0	106335088	Uncharacterized protein	A0A0D3BAZ0_BRAOL	2	-60.8739	0.391261	zt23_Bal_RB_k3	zt23_low_RFR_k3	NaN	NaN	NaN
zt23_Bal_RB_k3 / zt23_low_RFR_k3	A0A0D3EID7	AT5G02160	A0A0D3EID7	-0.586126	0.586126	0.0199724	0.0382564	16	A0A0D3EID7	106313772	Uncharacterized protein	A0A0D3EID7_BRAOL	3	-33.3871	0.666129	zt23_Bal_RB_k3	zt23_low_RFR_k3	NaN	NaN	NaN
zt23_Bal_RB_k3 / zt23_low_RFR_k3	A0A0D3B9Q4	AT3G04910	A0A0D3B9Q4;A0A0D3BCR5;A0A0D3CH91;A0A0D3CMQ9	-0.668619	0.668619	0.0200092	0.0383004	10	A0A0D3B9Q4;A0A0D3BCR5;A0A0D3CH91;A0A0D3CMQ9	106335321;106335924;106343153;106343408	Protein kinase domain-containing protein;Non-specific serine/threonine protein kinase;Protein kinase domain-containing protein;Protein kinase domain-containing protein	A0A0D3B9Q4_BRAOL;A0A0D3BCR5_BRAOL;A0A0D3CH91_BRAOL;A0A0D3CMQ9_BRAOL	1	-37.0892	0.629108	zt23_Bal_RB_k3	zt23_low_RFR_k3	NaN	NaN	NaN
zt23_Bal_RB_k3 / zt23_low_RFR_k3	A0A0D2ZRH2	AT2G20020	A0A0D2ZRH2	-1.29044	1.29044	0.0201809	0.038506	16	A0A0D2ZRH2	NaN	Uncharacterized protein	A0A0D2ZRH2_BRAOL	2	-59.1173	0.408827	zt23_Bal_RB_k3	zt23_low_RFR_k3	NaN	NaN	NaN
zt23_Bal_RB_k3 / zt23_low_RFR_k3	A0A0D3E320	AT2G16660	A0A0D3E320	-1.4917	1.4917	0.0202676	0.0386091	10	A0A0D3E320	NaN	Nodulin-like domain-containing protein	A0A0D3E320_BRAOL	1	-64.4406	0.355594	zt23_Bal_RB_k3	zt23_low_RFR_k3	NaN	NaN	NaN
zt23_Bal_RB_k3 / zt23_low_RFR_k3	A0A0D3CLG6	AT3G10370	A0A0D3CLG6	0.702309	0.702309	0.0202815	0.0386256	14	A0A0D3CLG6	106294690	Glycerol-3-phosphate dehydrogenase	A0A0D3CLG6_BRAOL	2	62.7107	1.62711	zt23_Bal_RB_k3	zt23_low_RFR_k3	NaN	NaN	NaN
zt23_Bal_RB_k3 / zt23_low_RFR_k3	A0A0D3DU44	AT3G58140	A0A0D3DU44	0.900102	0.900102	0.0204371	0.0388124	16	A0A0D3DU44	106312635	Phenylalanyl-tRNA synthetase	A0A0D3DU44_BRAOL	1	86.6198	1.8662	zt23_Bal_RB_k3	zt23_low_RFR_k3	NaN	NaN	NaN
zt23_Bal_RB_k3 / zt23_low_RFR_k3	A0A0D3BI75	AT1G25260	A0A0D3BI75;A0A0D3CA14;A0A0D3CDA2;A0A0D3D6P2	0.65276	0.65276	0.0207958	0.0392463	16	A0A0D3BI75;A0A0D3CA14;A0A0D3CDA2;A0A0D3D6P2	106331797;;106293183;	Ribosome assembly factor mrt4;mRNA cap 0 methyltransferase domain-containing protein;Ribosome assembly factor mrt4;Ribosome assembly factor mrt4	A0A0D3BI75_BRAOL;A0A0D3CA14_BRAOL;A0A0D3CDA2_BRAOL;A0A0D3D6P2_BRAOL	2	57.2173	1.57217	zt23_Bal_RB_k3	zt23_low_RFR_k3	NaN	NaN	NaN
zt23_Bal_RB_k3 / zt23_low_RFR_k3	A0A0D3D0Q1	AT1G74770	A0A0D3D0Q1	1.91995	1.91995	0.020879	0.0393473	4	A0A0D3D0Q1	NaN	Uncharacterized protein	A0A0D3D0Q1_BRAOL	1	278.41	3.7841	zt23_Bal_RB_k3	zt23_low_RFR_k3	NaN	NaN	NaN
zt23_Bal_RB_k3 / zt23_low_RFR_k3	A0A0D3CJF8	#N/A	A0A0D3CJF8	-0.668352	0.668352	0.0209638	0.0394488	16	A0A0D3CJF8	106294529	Phytochrome	A0A0D3CJF8_BRAOL	10	-37.0775	0.629225	zt23_Bal_RB_k3	zt23_low_RFR_k3	NaN	NaN	NaN
zt23_Bal_RB_k3 / zt23_low_RFR_k3	A0A0D3ALB5	AT5G58030	A0A0D3ALB5	-1.10688	1.10688	0.0210874	0.0395984	16	A0A0D3ALB5	106320408	Trafficking protein particle complex subunit	A0A0D3ALB5_BRAOL	3	-53.5702	0.464298	zt23_Bal_RB_k3	zt23_low_RFR_k3	NaN	NaN	NaN
zt23_Bal_RB_k3 / zt23_low_RFR_k3	A0A0D3BLU0	AT4G32540	A0A0D3BLU0	-0.737086	0.737086	0.0212089	0.0397442	13	A0A0D3BLU0	106334045	Flavin-containing monooxygenase	A0A0D3BLU0_BRAOL	1	-40.005	0.59995	zt23_Bal_RB_k3	zt23_low_RFR_k3	NaN	NaN	NaN
zt23_Bal_RB_k3 / zt23_low_RFR_k3	A0A0D3AJ38	AT5G14790	A0A0D3AJ38	-0.924686	0.924686	0.0213495	0.0399142	16	A0A0D3AJ38	106322704	TOG domain-containing protein	A0A0D3AJ38_BRAOL	5	-47.3205	0.526795	zt23_Bal_RB_k3	zt23_low_RFR_k3	NaN	NaN	NaN
zt23_Bal_RB_k3 / zt23_low_RFR_k3	A0A0D3CP34	#N/A	A0A0D3CP34	0.681998	0.681998	0.0213629	0.0399306	16	A0A0D3CP34	NaN	Indole-3-glycerol-phosphate synthase	A0A0D3CP34_BRAOL	3	60.436	1.60436	zt23_Bal_RB_k3	zt23_low_RFR_k3	NaN	NaN	NaN
zt23_Bal_RB_k3 / zt23_low_RFR_k3	A0A0D3E1R8	AT5G61670	A0A0D3E1R8	1.11383	1.11383	0.0214086	0.0399881	10	A0A0D3E1R8	106313695	Uncharacterized protein	A0A0D3E1R8_BRAOL	1	116.419	2.16419	zt23_Bal_RB_k3	zt23_low_RFR_k3	NaN	NaN	NaN
zt23_Bal_RB_k3 / zt23_low_RFR_k3	A0A0D3AA00	AT1G58025	A0A0D3AA00	-6.2275	6.2275	0.0215987	0.0402175	10	A0A0D3AA00	106330857	Bromo domain-containing protein	A0A0D3AA00_BRAOL	1	-98.6654	0.0133456	zt23_Bal_RB_k3	zt23_low_RFR_k3	NaN	NaN	NaN
zt23_Bal_RB_k3 / zt23_low_RFR_k3	A0A0D3DSS0	AT3G53390	A0A0D3DSS0	-0.97344	0.97344	0.0216102	0.0402319	14	A0A0D3DSS0	106312720	WD_REPEATS_REGION domain-containing protein	A0A0D3DSS0_BRAOL	1	-49.071	0.50929	zt23_Bal_RB_k3	zt23_low_RFR_k3	NaN	NaN	NaN
zt23_Bal_RB_k3 / zt23_low_RFR_k3	A0A0D3DN41	AT4G27080	A0A0D3DN41	1.30597	1.30597	0.0217495	0.0403958	12	A0A0D3DN41	106307481	Thioredoxin domain-containing protein	A0A0D3DN41_BRAOL	1	147.25	2.4725	zt23_Bal_RB_k3	zt23_low_RFR_k3	NaN	NaN	NaN
zt23_Bal_RB_k3 / zt23_low_RFR_k3	A0A0D3CEM7	AT1G29990	A0A0D3CEM7	-0.707533	0.707533	0.0225079	0.0412851	16	A0A0D3CEM7	106295386	Uncharacterized protein	A0A0D3CEM7_BRAOL	4	-38.7633	0.612367	zt23_Bal_RB_k3	zt23_low_RFR_k3	NaN	NaN	NaN
zt23_Bal_RB_k3 / zt23_low_RFR_k3	A0A0D3C7K6	AT1G04620	A0A0D3C7K6	-0.617526	0.617526	0.0226504	0.0414501	16	A0A0D3C7K6	106294953	Uncharacterized protein	A0A0D3C7K6_BRAOL	8	-34.8212	0.651788	zt23_Bal_RB_k3	zt23_low_RFR_k3	NaN	NaN	NaN
zt23_Bal_RB_k3 / zt23_low_RFR_k3	A0A0D3DGR6	AT4G29210	A0A0D3DGR6	-0.68851	0.68851	0.0226612	0.0414635	14	A0A0D3DGR6	106306744	Uncharacterized protein	A0A0D3DGR6_BRAOL	2	-37.9506	0.620494	zt23_Bal_RB_k3	zt23_low_RFR_k3	NaN	NaN	NaN
zt23_Bal_RB_k3 / zt23_low_RFR_k3	A0A0D3EBK1	AT5G56040	A0A0D3EBK1	-1.75452	1.75452	0.0227147	0.041527	6	A0A0D3EBK1	106318229	Protein kinase domain-containing protein	A0A0D3EBK1_BRAOL	1	-70.3629	0.296371	zt23_Bal_RB_k3	zt23_low_RFR_k3	NaN	NaN	NaN
zt23_Bal_RB_k3 / zt23_low_RFR_k3	A0A0D3B232	AT5G20290	A0A0D3B232	-0.835107	0.835107	0.0228587	0.0416855	16	A0A0D3B232	106328694	40S ribosomal protein S8	A0A0D3B232_BRAOL	5	-43.9458	0.560542	zt23_Bal_RB_k3	zt23_low_RFR_k3	NaN	NaN	NaN
zt23_Bal_RB_k3 / zt23_low_RFR_k3	A0A0D3C8W1	AT1G09850	A0A0D3C8W1	0.682373	0.682373	0.0229053	0.0417396	16	A0A0D3C8W1	106295770	Uncharacterized protein	A0A0D3C8W1_BRAOL	5	60.4777	1.60478	zt23_Bal_RB_k3	zt23_low_RFR_k3	NaN	NaN	NaN
zt23_Bal_RB_k3 / zt23_low_RFR_k3	A0A0D3DVW7	AT2G23070	A0A0D3DVW7	-2.09966	2.09966	0.0229472	0.041789	16	A0A0D3DVW7	106307464	Protein kinase domain-containing protein	A0A0D3DVW7_BRAOL	4	-76.6687	0.233313	zt23_Bal_RB_k3	zt23_low_RFR_k3	NaN	NaN	NaN
zt23_Bal_RB_k3 / zt23_low_RFR_k3	A0A0D3CPS9	AT1G50600	A0A0D3CPS9;A0A0D3DBQ4	-0.756203	0.756203	0.0230479	0.0419052	10	A0A0D3CPS9;A0A0D3DBQ4	106300533;106301720	GRAS domain-containing protein	A0A0D3CPS9_BRAOL;A0A0D3DBQ4_BRAOL	2	-40.7947	0.592053	zt23_Bal_RB_k3	zt23_low_RFR_k3	NaN	NaN	NaN
zt23_Bal_RB_k3 / zt23_low_RFR_k3	A0A0D3A6Y3	AT4G27440	A0A0D3A6Y3	1.08243	1.08243	0.0230669	0.0419283	16	A0A0D3A6Y3	NaN	Protochlorophyllide reductase	A0A0D3A6Y3_BRAOL	3	111.76	2.1176	zt23_Bal_RB_k3	zt23_low_RFR_k3	NaN	NaN	NaN
zt23_Bal_RB_k3 / zt23_low_RFR_k3	A0A0D3E8L4	AT4G08790	A0A0D3E8L4	-0.889495	0.889495	0.0231047	0.0419704	16	A0A0D3E8L4	106313236	CN hydrolase domain-containing protein	A0A0D3E8L4_BRAOL	1	-46.0197	0.539803	zt23_Bal_RB_k3	zt23_low_RFR_k3	NaN	NaN	NaN
zt23_Bal_RB_k3 / zt23_low_RFR_k3	A0A0D3DA97	AT2G01910	A0A0D3DA97;A0A0D3DXB2	0.627795	0.627795	0.0232246	0.0421081	16	A0A0D3DA97;A0A0D3DXB2	106305881;106312781	Uncharacterized protein	A0A0D3DA97_BRAOL;A0A0D3DXB2_BRAOL	1	54.5201	1.5452	zt23_Bal_RB_k3	zt23_low_RFR_k3	NaN	NaN	NaN
zt23_Bal_RB_k3 / zt23_low_RFR_k3	A0A0D3CHA5	AT3G22270	A0A0D3CHA5	0.793974	0.793974	0.0232561	0.0421443	12	A0A0D3CHA5	106294991	Uncharacterized protein	A0A0D3CHA5_BRAOL	2	73.3844	1.73384	zt23_Bal_RB_k3	zt23_low_RFR_k3	NaN	NaN	NaN
zt23_Bal_RB_k3 / zt23_low_RFR_k3	A0A0D3CAF6	#N/A	A0A0D3CAF6;A0A0D3DX67	-2.28363	2.28363	0.0233127	0.0422097	10	A0A0D3CAF6;A0A0D3DX67	106294792;106310150	Uncharacterized protein	A0A0D3CAF6_BRAOL;A0A0D3DX67_BRAOL	1	-79.4619	0.205381	zt23_Bal_RB_k3	zt23_low_RFR_k3	NaN	NaN	NaN
zt23_Bal_RB_k3 / zt23_low_RFR_k3	A0A0D3A1V9	AT4G34950	A0A0D3A1V9	-0.881162	0.881162	0.0238704	0.0428388	15	A0A0D3A1V9	NaN	Nodulin-like domain-containing protein	A0A0D3A1V9_BRAOL	2	-45.707	0.54293	zt23_Bal_RB_k3	zt23_low_RFR_k3	NaN	NaN	NaN
zt23_Bal_RB_k3 / zt23_low_RFR_k3	A0A0D3A018	ATCG00640	A0A0D3A018	-0.697614	0.697614	0.0241385	0.043147	16	A0A0D3A018	NaN	Uncharacterized protein	A0A0D3A018_BRAOL	4	-38.3409	0.616591	zt23_Bal_RB_k3	zt23_low_RFR_k3	NaN	NaN	NaN
zt23_Bal_RB_k3 / zt23_low_RFR_k3	A0A0D3B320	AT5G57030	A0A0D3B320	-0.948959	0.948959	0.024211	0.0432306	16	A0A0D3B320	106328183	Uncharacterized protein	A0A0D3B320_BRAOL	5	-48.1994	0.518006	zt23_Bal_RB_k3	zt23_low_RFR_k3	NaN	NaN	NaN
zt23_Bal_RB_k3 / zt23_low_RFR_k3	A0A0D3DTT3	AT3G56990	A0A0D3DTT3	0.960249	0.960249	0.0242774	0.0433072	14	A0A0D3DTT3	106307522	NUC153 domain-containing protein	A0A0D3DTT3_BRAOL	1	94.5646	1.94565	zt23_Bal_RB_k3	zt23_low_RFR_k3	NaN	NaN	NaN
zt23_Bal_RB_k3 / zt23_low_RFR_k3	A0A0D3BFN6	AT5G62720	A0A0D3BFN6	-0.667557	0.667557	0.0245045	0.0435596	16	A0A0D3BFN6	106336347	Uncharacterized protein	A0A0D3BFN6_BRAOL	1	-37.0428	0.629572	zt23_Bal_RB_k3	zt23_low_RFR_k3	NaN	NaN	NaN
zt23_Bal_RB_k3 / zt23_low_RFR_k3	A0A0D3ARR0	AT1G79550	A0A0D3ARR0	0.764575	0.764575	0.0246752	0.0437497	16	A0A0D3ARR0	106327770	Phosphoglycerate kinase	A0A0D3ARR0_BRAOL	3	69.887	1.69887	zt23_Bal_RB_k3	zt23_low_RFR_k3	NaN	NaN	NaN
zt23_Bal_RB_k3 / zt23_low_RFR_k3	A0A0D3C4Y1	AT2G38240	A0A0D3C4Y1	-0.661437	0.661437	0.0249481	0.0440553	12	A0A0D3C4Y1	106340497	Fe2OG dioxygenase domain-containing protein	A0A0D3C4Y1_BRAOL	1	-36.7752	0.632248	zt23_Bal_RB_k3	zt23_low_RFR_k3	NaN	NaN	NaN
zt23_Bal_RB_k3 / zt23_low_RFR_k3	A0A0D3B468	AT2G30270	A0A0D3B468	-0.73875	0.73875	0.0249629	0.0440706	16	A0A0D3B468	106332160	Uncharacterized protein	A0A0D3B468_BRAOL	1	-40.0742	0.599258	zt23_Bal_RB_k3	zt23_low_RFR_k3	NaN	NaN	NaN
zt23_Bal_RB_k3 / zt23_low_RFR_k3	A0A0D3AHY7	AT5G06360	A0A0D3AHY7;A0A0D3EHC9	0.605337	0.605337	0.0250345	0.0441488	16	A0A0D3AHY7;A0A0D3EHC9	106324742;106315803	Ribosome biogenesis protein NSA2 homolog	A0A0D3AHY7_BRAOL;A0A0D3EHC9_BRAOL	3	52.1334	1.52133	zt23_Bal_RB_k3	zt23_low_RFR_k3	NaN	NaN	NaN
zt23_Bal_RB_k3 / zt23_low_RFR_k3	A0A0D3BLH8	AT4G34030	A0A0D3BLH8	0.797499	0.797499	0.0255977	0.0447811	16	A0A0D3BLH8	106336072	Uncharacterized protein	A0A0D3BLH8_BRAOL	3	73.8086	1.73809	zt23_Bal_RB_k3	zt23_low_RFR_k3	NaN	NaN	NaN
zt23_Bal_RB_k3 / zt23_low_RFR_k3	A0A0D3E6G9	#N/A	A0A0D3E6G9	-3.08659	3.08659	0.0256483	0.044837	10	A0A0D3E6G9	NaN	Uncharacterized protein	A0A0D3E6G9_BRAOL	1	-88.2282	0.117718	zt23_Bal_RB_k3	zt23_low_RFR_k3	NaN	NaN	NaN
zt23_Bal_RB_k3 / zt23_low_RFR_k3	A0A0D3CBA3	AT1G18640	A0A0D3CBA3	0.632275	0.632275	0.0257668	0.044969	16	A0A0D3CBA3	106343683	O-phosphoserine phosphohydrolase	A0A0D3CBA3_BRAOL	8	55.0007	1.55001	zt23_Bal_RB_k3	zt23_low_RFR_k3	NaN	NaN	NaN
zt23_Bal_RB_k3 / zt23_low_RFR_k3	A0A0D3AZS1	AT5G04930	A0A0D3AZS1	-0.925179	0.925179	0.0258049	0.0450118	16	A0A0D3AZS1	106334516	Phospholipid-transporting ATPase	A0A0D3AZS1_BRAOL	1	-47.3385	0.526615	zt23_Bal_RB_k3	zt23_low_RFR_k3	NaN	NaN	NaN
zt23_Bal_RB_k3 / zt23_low_RFR_k3	A0A0D3BB78	AT3G14130	A0A0D3BB78	-0.661844	0.661844	0.0263752	0.045644	16	A0A0D3BB78	106331480	(S)-2-hydroxy-acid oxidase	A0A0D3BB78_BRAOL	4	-36.793	0.63207	zt23_Bal_RB_k3	zt23_low_RFR_k3	NaN	NaN	NaN
zt23_Bal_RB_k3 / zt23_low_RFR_k3	A0A0D3BMF9	AT1G50430	A0A0D3BMF9	-1.29885	1.29885	0.0268639	0.0461828	16	A0A0D3BMF9	106328352	Uncharacterized protein	A0A0D3BMF9_BRAOL	3	-59.355	0.40645	zt23_Bal_RB_k3	zt23_low_RFR_k3	NaN	NaN	NaN
zt23_Bal_RB_k3 / zt23_low_RFR_k3	A0A0D3A6L8	AT4G26430	A0A0D3A6L8	-1.71068	1.71068	0.0269253	0.0462503	16	A0A0D3A6L8	106325365	COP9 signalosome complex subunit 6	A0A0D3A6L8_BRAOL	4	-69.4484	0.305516	zt23_Bal_RB_k3	zt23_low_RFR_k3	NaN	NaN	NaN
zt23_Bal_RB_k3 / zt23_low_RFR_k3	A0A0D3A7W4	AT4G15570	A0A0D3A7W4	-0.693573	0.693573	0.0269708	0.0463002	14	A0A0D3A7W4	106312896	Uncharacterized protein	A0A0D3A7W4_BRAOL	2	-38.1679	0.618321	zt23_Bal_RB_k3	zt23_low_RFR_k3	NaN	NaN	NaN
zt23_Bal_RB_k3 / zt23_low_RFR_k3	A0A0D3C5J1	AT2G40880	A0A0D3C5J1	-0.774147	0.774147	0.0271386	0.0464807	16	A0A0D3C5J1	106342399	Cysteine proteinase inhibitor	A0A0D3C5J1_BRAOL	2	-41.5266	0.584734	zt23_Bal_RB_k3	zt23_low_RFR_k3	NaN	NaN	NaN
zt23_Bal_RB_k3 / zt23_low_RFR_k3	A0A0D3C004	#N/A	A0A0D3C004	-1.20878	1.20878	0.0272222	0.0465703	16	A0A0D3C004	106337517	AB hydrolase-1 domain-containing protein	A0A0D3C004_BRAOL	2	-56.7366	0.432634	zt23_Bal_RB_k3	zt23_low_RFR_k3	NaN	NaN	NaN
zt23_Bal_RB_k3 / zt23_low_RFR_k3	A0A0D3D415	AT2G15490	A0A0D3D415	0.859654	0.859654	0.0272868	0.0466416	16	A0A0D3D415	106306797	Glycosyltransferase	A0A0D3D415_BRAOL	2	81.4603	1.8146	zt23_Bal_RB_k3	zt23_low_RFR_k3	NaN	NaN	NaN
zt23_Bal_RB_k3 / zt23_low_RFR_k3	A0A0D3EAE7	AT5G52650	A0A0D3EAE7	1.29432	1.29432	0.0274213	0.0467861	16	A0A0D3EAE7	106315695	S10_plectin domain-containing protein	A0A0D3EAE7_BRAOL	1	145.261	2.45261	zt23_Bal_RB_k3	zt23_low_RFR_k3	NaN	NaN	NaN
zt23_Bal_RB_k3 / zt23_low_RFR_k3	A0A0D3CRD5	#N/A	A0A0D3CRD5	-0.62928	0.62928	0.0276869	0.047081	16	A0A0D3CRD5	106298664	Ribosomal protein L37	A0A0D3CRD5_BRAOL	6	-35.3501	0.646499	zt23_Bal_RB_k3	zt23_low_RFR_k3	NaN	NaN	NaN
zt23_Bal_RB_k3 / zt23_low_RFR_k3	A0A0D3A1V1	AT4G35060	A0A0D3A1V1	1.41096	1.41096	0.0278067	0.0472141	10	A0A0D3A1V1	106294353	HMA domain-containing protein	A0A0D3A1V1_BRAOL	1	165.915	2.65915	zt23_Bal_RB_k3	zt23_low_RFR_k3	NaN	NaN	NaN
zt23_Bal_RB_k3 / zt23_low_RFR_k3	A0A0D3DF71	AT4G20850	A0A0D3DF71	-0.702398	0.702398	0.0278463	0.0472583	16	A0A0D3DF71	NaN	Tripeptidyl-peptidase II	A0A0D3DF71_BRAOL	5	-38.545	0.61455	zt23_Bal_RB_k3	zt23_low_RFR_k3	NaN	NaN	NaN
zt23_Bal_RB_k3 / zt23_low_RFR_k3	A0A0D3EGW2	AT5G08260	A0A0D3EGW2	0.705256	0.705256	0.0280199	0.0474535	16	A0A0D3EGW2	NaN	Carboxypeptidase	A0A0D3EGW2_BRAOL	4	63.0434	1.63043	zt23_Bal_RB_k3	zt23_low_RFR_k3	NaN	NaN	NaN
zt23_Bal_RB_k3 / zt23_low_RFR_k3	A0A0D3DZT9	AT4G00810	A0A0D3DZT9	0.762308	0.762308	0.0281147	0.0475532	16	A0A0D3DZT9	106315677	Uncharacterized protein	A0A0D3DZT9_BRAOL	1	69.6202	1.6962	zt23_Bal_RB_k3	zt23_low_RFR_k3	NaN	NaN	NaN
zt23_Bal_RB_k3 / zt23_low_RFR_k3	A0A0D3E0B2	AT4G03560	A0A0D3E0B2	-0.720651	0.720651	0.0283269	0.0477816	16	A0A0D3E0B2	NaN	Uncharacterized protein	A0A0D3E0B2_BRAOL	2	-39.3176	0.606824	zt23_Bal_RB_k3	zt23_low_RFR_k3	NaN	NaN	NaN
zt23_Bal_RB_k3 / zt23_low_RFR_k3	A0A0D3CP83	AT1G48600	A0A0D3CP83	-0.71924	0.71924	0.0286849	0.0481615	16	A0A0D3CP83	106296857	Uncharacterized protein	A0A0D3CP83_BRAOL	1	-39.2583	0.607417	zt23_Bal_RB_k3	zt23_low_RFR_k3	NaN	NaN	NaN
zt23_Bal_RB_k3 / zt23_low_RFR_k3	A0A0D3B7A1	AT2G28470	A0A0D3B7A1	-0.769538	0.769538	0.0287866	0.0482717	16	A0A0D3B7A1	NaN	Beta-galactosidase	A0A0D3B7A1_BRAOL	1	-41.3395	0.586605	zt23_Bal_RB_k3	zt23_low_RFR_k3	NaN	NaN	NaN
zt23_Bal_RB_k3 / zt23_low_RFR_k3	A0A0D3B8M1	AT4G26130	A0A0D3B8M1	0.944092	0.944092	0.0290005	0.0484975	16	A0A0D3B8M1	106299499	DUF4408 domain-containing protein	A0A0D3B8M1_BRAOL	1	92.3978	1.92398	zt23_Bal_RB_k3	zt23_low_RFR_k3	NaN	NaN	NaN
zt23_Bal_RB_k3 / zt23_low_RFR_k3	A0A0D3AXT8	#N/A	A0A0D3AXT8	1.85759	1.85759	0.0291084	0.0486105	9	A0A0D3AXT8	106325058	Uncharacterized protein	A0A0D3AXT8_BRAOL	6	262.403	3.62403	zt23_Bal_RB_k3	zt23_low_RFR_k3	NaN	NaN	NaN
zt23_Bal_RB_k3 / zt23_low_RFR_k3	A0A0D3AMX0	AT5G51660	A0A0D3AMX0	-1.0849	1.0849	0.0291326	0.0486372	16	A0A0D3AMX0	106327161	Uncharacterized protein	A0A0D3AMX0_BRAOL	4	-52.8574	0.471426	zt23_Bal_RB_k3	zt23_low_RFR_k3	NaN	NaN	NaN
zt23_Bal_RB_k3 / zt23_low_RFR_k3	A0A0D3AW02	AT3G26210	A0A0D3AW02	-0.619589	0.619589	0.0294877	0.0490005	16	A0A0D3AW02	106327716	Uncharacterized protein	A0A0D3AW02_BRAOL	1	-34.9144	0.650856	zt23_Bal_RB_k3	zt23_low_RFR_k3	NaN	NaN	NaN
zt23_Bal_RB_k3 / zt23_low_RFR_k3	A0A0D3BRA6	AT2G37170	A0A0D3BRA6	-0.584095	0.584095	0.0297241	0.0492495	16	A0A0D3BRA6	106342882	Uncharacterized protein	A0A0D3BRA6_BRAOL	3	-33.2932	0.667068	zt23_Bal_RB_k3	zt23_low_RFR_k3	NaN	NaN	NaN
zt23_Bal_RB_k3 / zt23_low_RFR_k3	A0A0D3A2L3	AT4G32470	A0A0D3A2L3	-0.884162	0.884162	0.0297286	0.049254	16	A0A0D3A2L3	106292799	Cytochrome b-c1 complex subunit 7	A0A0D3A2L3_BRAOL	2	-45.8198	0.541802	zt23_Bal_RB_k3	zt23_low_RFR_k3	NaN	NaN	NaN
zt23_Bal_RB_k3 / zt23_low_RFR_k3	A0A0D3E4F1	AT1G63970	A0A0D3E4F1	1.02586	1.02586	0.0297421	0.0492668	16	A0A0D3E4F1	106315698	2-C-methyl-D-erythritol 2,4-cyclodiphosphate synthase	A0A0D3E4F1_BRAOL	3	103.618	2.03618	zt23_Bal_RB_k3	zt23_low_RFR_k3	NaN	NaN	NaN
zt23_Bal_RB_k3 / zt23_low_RFR_k3	A0A0D3CPU0	AT1G50670	A0A0D3CPU0	1.64059	1.64059	0.029774	0.0493004	12	A0A0D3CPU0	106298398	Ubiquitin thioesterase OTU1	A0A0D3CPU0_BRAOL	1	211.793	3.11793	zt23_Bal_RB_k3	zt23_low_RFR_k3	NaN	NaN	NaN
zt23_Bal_RB_k3 / zt23_low_RFR_k3	A0A0D3D1B0	AT1G77060	A0A0D3D1B0	-1.06314	1.06314	0.0299273	0.049465	16	A0A0D3D1B0	106296331	Uncharacterized protein	A0A0D3D1B0_BRAOL	4	-52.141	0.47859	zt23_Bal_RB_k3	zt23_low_RFR_k3	NaN	NaN	NaN
zt23_Bal_RB_k3 / zt23_low_RFR_k3	A0A0D3DFY6	#N/A	A0A0D3DFY6	0.94252	0.94252	0.03021	0.0497608	16	A0A0D3DFY6	NaN	Ribosomal_L7Ae domain-containing protein	A0A0D3DFY6_BRAOL	3	92.1882	1.92188	zt23_Bal_RB_k3	zt23_low_RFR_k3	NaN	NaN	NaN
zt23_Bal_RB_k3 / zt23_low_RFR_k3	A0A0D3BNW3	AT2G46170	A0A0D3BNW3	-0.582785	0.582785	0.0302591	0.0498148	16	A0A0D3BNW3	106339390	Reticulon-like protein	A0A0D3BNW3_BRAOL	1	-33.2326	0.667674	zt23_Bal_RB_k3	zt23_low_RFR_k3	NaN	NaN	NaN
zt23_Bal_RB_k3 / zt23_low_RFR_k9	A0A0D2ZQS7	#N/A	A0A0D2ZQS7	-4.526	4.526	2.71785e-09	8.12747e-06	16	A0A0D2ZQS7	NaN	Uncharacterized protein	A0A0D2ZQS7_BRAOL	2	-95.6595	0.0434047	zt23_Bal_RB_k3	zt23_low_RFR_k9	NaN	NaN	NaN
zt23_Bal_RB_k3 / zt23_low_RFR_k9	A0A0D3BB62	AT3G13800	A0A0D3BB62	-2.55021	2.55021	3.97008e-09	9.8347e-06	16	A0A0D3BB62	106331559	Lactamase_B domain-containing protein	A0A0D3BB62_BRAOL	4	-82.927	0.17073	zt23_Bal_RB_k3	zt23_low_RFR_k9	NaN	NaN	NaN
zt23_Bal_RB_k3 / zt23_low_RFR_k9	A0A0D3AR32	AT1G76680	A0A0D3AR32	-0.782475	0.782475	4.93939e-09	1.10014e-05	16	A0A0D3AR32	106326848	Oxidored_FMN domain-containing protein	A0A0D3AR32_BRAOL	9	-41.8631	0.581369	zt23_Bal_RB_k3	zt23_low_RFR_k9	NaN	NaN	NaN
zt23_Bal_RB_k3 / zt23_low_RFR_k9	A0A0D3CWV5	AT1G73600	A0A0D3CWV5	-0.867233	0.867233	5.88883e-09	1.21099e-05	16	A0A0D3CWV5	106300935	Uncharacterized protein	A0A0D3CWV5_BRAOL	6	-45.1803	0.548197	zt23_Bal_RB_k3	zt23_low_RFR_k9	NaN	NaN	NaN
zt23_Bal_RB_k3 / zt23_low_RFR_k9	A0A0D3EGD3	#N/A	A0A0D3EGD3	-1.9969	1.9969	1.07468e-08	1.56326e-05	16	A0A0D3EGD3	106318366	Peptidase A1 domain-containing protein	A0A0D3EGD3_BRAOL	5	-74.9462	0.250538	zt23_Bal_RB_k3	zt23_low_RFR_k9	NaN	NaN	NaN
zt23_Bal_RB_k3 / zt23_low_RFR_k9	A0A0D3AXF1	AT5G26000	A0A0D3AXF1	-0.803966	0.803966	1.39257e-08	1.77698e-05	16	A0A0D3AXF1	NaN	Sinigrinase	A0A0D3AXF1_BRAOL	28	-42.7227	0.572773	zt23_Bal_RB_k3	zt23_low_RFR_k9	NaN	NaN	NaN
zt23_Bal_RB_k3 / zt23_low_RFR_k9	A0A0D3AFM8	AT3G04550	A0A0D3AFM8	0.952334	0.952334	1.94369e-08	2.11744e-05	16	A0A0D3AFM8	106334500	Uncharacterized protein	A0A0D3AFM8_BRAOL	13	93.5	1.935	zt23_Bal_RB_k3	zt23_low_RFR_k9	NaN	NaN	NaN
zt23_Bal_RB_k3 / zt23_low_RFR_k9	A0A0D3BEN4	AT5G65730	A0A0D3BEN4	-1.14202	1.14202	2.03914e-08	2.16134e-05	16	A0A0D3BEN4	106328808	Xyloglucan endotransglucosylase/hydrolase	A0A0D3BEN4_BRAOL	6	-54.6874	0.453126	zt23_Bal_RB_k3	zt23_low_RFR_k9	NaN	NaN	NaN
zt23_Bal_RB_k3 / zt23_low_RFR_k9	A0A0D3AXR9	AT5G25120	A0A0D3AXR9	-3.54533	3.54533	4.30405e-08	3.03882e-05	16	A0A0D3AXR9	106319545	Uncharacterized protein	A0A0D3AXR9_BRAOL	2	-91.4346	0.0856544	zt23_Bal_RB_k3	zt23_low_RFR_k9	NaN	NaN	NaN
zt23_Bal_RB_k3 / zt23_low_RFR_k9	A0A0D3CNE3	AT3G01420	A0A0D3CNE3	-2.4595	2.4595	8.14543e-08	4.1422e-05	16	A0A0D3CNE3	106344107	Uncharacterized protein	A0A0D3CNE3_BRAOL	11	-81.819	0.18181	zt23_Bal_RB_k3	zt23_low_RFR_k9	NaN	NaN	NaN
zt23_Bal_RB_k3 / zt23_low_RFR_k9	A0A0D3CCG0	AT1G22530	A0A0D3CCG0	-0.775057	0.775057	1.0603e-07	4.68702e-05	16	A0A0D3CCG0	106295582	Uncharacterized protein	A0A0D3CCG0_BRAOL	12	-41.5634	0.584366	zt23_Bal_RB_k3	zt23_low_RFR_k9	NaN	NaN	NaN
zt23_Bal_RB_k3 / zt23_low_RFR_k9	A0A0D3BMX6	AT1G62810	A0A0D3BMX6	-1.0436	1.0436	1.08401e-07	4.74431e-05	16	A0A0D3BMX6	NaN	Amine oxidase	A0A0D3BMX6_BRAOL	8	-51.4884	0.485116	zt23_Bal_RB_k3	zt23_low_RFR_k9	NaN	NaN	NaN
zt23_Bal_RB_k3 / zt23_low_RFR_k9	A0A0D3APR5	#N/A	A0A0D3APR5	-1.41761	1.41761	1.2657e-07	5.15016e-05	16	A0A0D3APR5	106326829	Bet_v_1 domain-containing protein	A0A0D3APR5_BRAOL	6	-62.5669	0.374331	zt23_Bal_RB_k3	zt23_low_RFR_k9	NaN	NaN	NaN
zt23_Bal_RB_k3 / zt23_low_RFR_k9	A0A0D3DE76	AT4G15440	A0A0D3DE76	-1.85337	1.85337	1.48098e-07	5.56639e-05	16	A0A0D3DE76	NaN	Uncharacterized protein	A0A0D3DE76_BRAOL	12	-72.3255	0.276745	zt23_Bal_RB_k3	zt23_low_RFR_k9	NaN	NaN	NaN
zt23_Bal_RB_k3 / zt23_low_RFR_k9	A0A0D3C8R6	AT1G09480	A0A0D3C8R6	2.07662	2.07662	1.64315e-07	5.8744e-05	14	A0A0D3C8R6	106295825	Epimerase domain-containing protein	A0A0D3C8R6_BRAOL	3	321.817	4.21817	zt23_Bal_RB_k3	zt23_low_RFR_k9	NaN	NaN	NaN
zt23_Bal_RB_k3 / zt23_low_RFR_k9	A0A0D3A7W7	AT4G15550	A0A0D3A7W7	-0.915172	0.915172	1.71945e-07	6.01122e-05	16	A0A0D3A7W7	NaN	Glycosyltransferase	A0A0D3A7W7_BRAOL	2	-46.9719	0.530281	zt23_Bal_RB_k3	zt23_low_RFR_k9	NaN	NaN	NaN
zt23_Bal_RB_k3 / zt23_low_RFR_k9	A0A0D3CU91	AT3G57020	A0A0D3CU91	-0.803532	0.803532	2.23431e-07	6.87583e-05	16	A0A0D3CU91	106300854	Str_synth domain-containing protein	A0A0D3CU91_BRAOL	9	-42.7055	0.572945	zt23_Bal_RB_k3	zt23_low_RFR_k9	NaN	NaN	NaN
zt23_Bal_RB_k3 / zt23_low_RFR_k9	A0A0D3C3N7	#N/A	A0A0D3C3N7	-1.45334	1.45334	2.83681e-07	7.61546e-05	16	A0A0D3C3N7	106336851	Uncharacterized protein	A0A0D3C3N7_BRAOL	7	-63.4825	0.365175	zt23_Bal_RB_k3	zt23_low_RFR_k9	NaN	NaN	NaN
zt23_Bal_RB_k3 / zt23_low_RFR_k9	A0A0D3D3B2	AT2G17720	A0A0D3D3B2	-0.735007	0.735007	4.33352e-07	9.42136e-05	16	A0A0D3D3B2	106301760	Fe2OG dioxygenase domain-containing protein	A0A0D3D3B2_BRAOL	4	-39.9185	0.600815	zt23_Bal_RB_k3	zt23_low_RFR_k9	NaN	NaN	NaN
zt23_Bal_RB_k3 / zt23_low_RFR_k9	A0A0D3CL17	#N/A	A0A0D3CL17	-1.83171	1.83171	4.57741e-07	9.71378e-05	16	A0A0D3CL17	106295788	Usp domain-containing protein	A0A0D3CL17_BRAOL	2	-71.9068	0.280932	zt23_Bal_RB_k3	zt23_low_RFR_k9	NaN	NaN	NaN
zt23_Bal_RB_k3 / zt23_low_RFR_k9	A0A0D3AZV4	AT1G77650	A0A0D3AZV4	-6.62364	6.62364	4.70369e-07	9.8262e-05	16	A0A0D3AZV4	106329612	F-box domain-containing protein	A0A0D3AZV4_BRAOL	1	-98.9859	0.0101411	zt23_Bal_RB_k3	zt23_low_RFR_k9	NaN	NaN	NaN
zt23_Bal_RB_k3 / zt23_low_RFR_k9	A0A0D3C825	AT1G06290	A0A0D3C825	-0.879686	0.879686	5.37725e-07	0.00010508	16	A0A0D3C825	106295278	Acyl-coenzyme A oxidase	A0A0D3C825_BRAOL	11	-45.6514	0.543486	zt23_Bal_RB_k3	zt23_low_RFR_k9	NaN	NaN	NaN
zt23_Bal_RB_k3 / zt23_low_RFR_k9	A0A0D3CAP0	AT1G16080	A0A0D3CAP0	-0.584817	0.584817	5.56353e-07	0.000106884	16	A0A0D3CAP0	106292532	Uncharacterized protein	A0A0D3CAP0_BRAOL	14	-33.3266	0.666734	zt23_Bal_RB_k3	zt23_low_RFR_k9	NaN	NaN	NaN
zt23_Bal_RB_k3 / zt23_low_RFR_k9	A0A0D3CYA6	AT1G65960	A0A0D3CYA6	-0.707498	0.707498	5.69621e-07	0.000107943	16	A0A0D3CYA6	106300456	Glutamate decarboxylase	A0A0D3CYA6_BRAOL	11	-38.7619	0.612381	zt23_Bal_RB_k3	zt23_low_RFR_k9	NaN	NaN	NaN
zt23_Bal_RB_k3 / zt23_low_RFR_k9	A0A0D3DJH9	AT1G49780	A0A0D3DJH9	-1.96171	1.96171	7.74771e-07	0.000125874	14	A0A0D3DJH9	106307896	RING-type E3 ubiquitin transferase	A0A0D3DJH9_BRAOL	1	-74.3277	0.256723	zt23_Bal_RB_k3	zt23_low_RFR_k9	NaN	NaN	NaN
zt23_Bal_RB_k3 / zt23_low_RFR_k9	A0A0D3D4L7	AT2G04280	A0A0D3D4L7	-0.69	0.69	7.86286e-07	0.000126648	16	A0A0D3D4L7	106305776	Uncharacterized protein	A0A0D3D4L7_BRAOL	5	-38.0146	0.619854	zt23_Bal_RB_k3	zt23_low_RFR_k9	NaN	NaN	NaN
zt23_Bal_RB_k3 / zt23_low_RFR_k9	A0A0D3B985	AT3G01670	A0A0D3B985	-0.732605	0.732605	8.97544e-07	0.000135559	16	A0A0D3B985	106335455	Uncharacterized protein	A0A0D3B985_BRAOL	9	-39.8184	0.601816	zt23_Bal_RB_k3	zt23_low_RFR_k9	NaN	NaN	NaN
zt23_Bal_RB_k3 / zt23_low_RFR_k9	A0A0D3AHY7	AT5G06360	A0A0D3AHY7;A0A0D3EHC9	1.15202	1.15202	9.31416e-07	0.000138192	16	A0A0D3AHY7;A0A0D3EHC9	106324742;106315803	Ribosome biogenesis protein NSA2 homolog	A0A0D3AHY7_BRAOL;A0A0D3EHC9_BRAOL	3	122.225	2.22225	zt23_Bal_RB_k3	zt23_low_RFR_k9	NaN	NaN	NaN
zt23_Bal_RB_k3 / zt23_low_RFR_k9	A0A0D3DYM9	AT1G07140	A0A0D3DYM9	0.585718	0.585718	1.04274e-06	0.000145912	16	A0A0D3DYM9	106311765	RanBD1 domain-containing protein	A0A0D3DYM9_BRAOL	11	50.0785	1.50079	zt23_Bal_RB_k3	zt23_low_RFR_k9	NaN	NaN	NaN
zt23_Bal_RB_k3 / zt23_low_RFR_k9	A0A0D3BJQ2	AT4G37980	A0A0D3BJQ2	-2.60637	2.60637	1.06088e-06	0.000147161	16	A0A0D3BJQ2	NaN	Uncharacterized protein	A0A0D3BJQ2_BRAOL	3	-83.5788	0.164212	zt23_Bal_RB_k3	zt23_low_RFR_k9	NaN	NaN	NaN
zt23_Bal_RB_k3 / zt23_low_RFR_k9	A0A0D3DPH2	AT1G13270	A0A0D3DPH2	1.48916	1.48916	1.18593e-06	0.00015614	16	A0A0D3DPH2	106312057	Methionine aminopeptidase	A0A0D3DPH2_BRAOL	10	180.726	2.80726	zt23_Bal_RB_k3	zt23_low_RFR_k9	NaN	NaN	NaN
zt23_Bal_RB_k3 / zt23_low_RFR_k9	A0A0D2ZSF4	AT3G06200	A0A0D2ZSF4	-1.11211	1.11211	1.3043e-06	0.000164482	16	A0A0D2ZSF4	NaN	Guanylate kinase	A0A0D2ZSF4_BRAOL	5	-53.7382	0.462618	zt23_Bal_RB_k3	zt23_low_RFR_k9	NaN	NaN	NaN
zt23_Bal_RB_k3 / zt23_low_RFR_k9	A0A0D3CCV6	AT1G24100	A0A0D3CCV6	-1.58933	1.58933	1.37189e-06	0.000168559	16	A0A0D3CCV6	106294846	Glycosyltransferase	A0A0D3CCV6_BRAOL	5	-66.7674	0.332326	zt23_Bal_RB_k3	zt23_low_RFR_k9	NaN	NaN	NaN
zt23_Bal_RB_k3 / zt23_low_RFR_k9	A0A0D3A3L5	AT4G26870	A0A0D3A3L5	-1.10653	1.10653	2.08711e-06	0.000208901	16	A0A0D3A3L5	106342933	Aspartyl-tRNA synthetase	A0A0D3A3L5_BRAOL	5	-53.5591	0.464409	zt23_Bal_RB_k3	zt23_low_RFR_k9	NaN	NaN	NaN
zt23_Bal_RB_k3 / zt23_low_RFR_k9	A0A0D3DE75	AT4G15440	A0A0D3DE75	-2.41162	2.41162	2.16916e-06	0.000212986	16	A0A0D3DE75	NaN	Uncharacterized protein	A0A0D3DE75_BRAOL	7	-81.2055	0.187945	zt23_Bal_RB_k3	zt23_low_RFR_k9	NaN	NaN	NaN
zt23_Bal_RB_k3 / zt23_low_RFR_k9	A0A0D3AKB3	AT5G21100	A0A0D3AKB3	-1.30128	1.30128	2.74141e-06	0.000240735	16	A0A0D3AKB3	106327666	L-ascorbate oxidase	A0A0D3AKB3_BRAOL	7	-59.4233	0.405767	zt23_Bal_RB_k3	zt23_low_RFR_k9	NaN	NaN	NaN
zt23_Bal_RB_k3 / zt23_low_RFR_k9	A0A0D3E7I1	AT2G01980	A0A0D3E7I1	-1.05266	1.05266	2.74016e-06	0.000240735	16	A0A0D3E7I1	106318307	Uncharacterized protein	A0A0D3E7I1_BRAOL	3	-51.7923	0.482077	zt23_Bal_RB_k3	zt23_low_RFR_k9	NaN	NaN	NaN
zt23_Bal_RB_k3 / zt23_low_RFR_k9	A0A0D3E6V0	AT5G46390	A0A0D3E6V0	1.61928	1.61928	3.73027e-06	0.000280103	16	A0A0D3E6V0	106319298	PDZ domain-containing protein	A0A0D3E6V0_BRAOL	4	207.221	3.07221	zt23_Bal_RB_k3	zt23_low_RFR_k9	NaN	NaN	NaN
zt23_Bal_RB_k3 / zt23_low_RFR_k9	A0A0D3CM29	AT3G07320	A0A0D3CM29	-1.2658	1.2658	3.84515e-06	0.00028432	16	A0A0D3CM29	NaN	Glucan endo-1,3-beta-D-glucosidase	A0A0D3CM29_BRAOL	8	-58.4132	0.415868	zt23_Bal_RB_k3	zt23_low_RFR_k9	NaN	NaN	NaN
zt23_Bal_RB_k3 / zt23_low_RFR_k9	A0A0D3CC63	AT1G21680	A0A0D3CC63	-0.620745	0.620745	4.10495e-06	0.000294171	16	A0A0D3CC63	106295037	Uncharacterized protein	A0A0D3CC63_BRAOL	15	-34.9665	0.650335	zt23_Bal_RB_k3	zt23_low_RFR_k9	NaN	NaN	NaN
zt23_Bal_RB_k3 / zt23_low_RFR_k9	A0A0D3D6A5	AT1G28290	A0A0D3D6A5	0.629741	0.629741	4.23564e-06	0.000298688	16	A0A0D3D6A5	106301277	Uncharacterized protein	A0A0D3D6A5_BRAOL	4	54.7288	1.54729	zt23_Bal_RB_k3	zt23_low_RFR_k9	NaN	NaN	NaN
zt23_Bal_RB_k3 / zt23_low_RFR_k9	A0A0D3DBH9	AT3G29185	A0A0D3DBH9	-0.713862	0.713862	4.24289e-06	0.000299003	16	A0A0D3DBH9	106302001	DUF3598 domain-containing protein	A0A0D3DBH9_BRAOL	7	-39.0314	0.609686	zt23_Bal_RB_k3	zt23_low_RFR_k9	NaN	NaN	NaN
zt23_Bal_RB_k3 / zt23_low_RFR_k9	A0A0D3BTT6	AT2G29560	A0A0D3BTT6	-0.773957	0.773957	4.30544e-06	0.000301571	16	A0A0D3BTT6	106342860	Phosphopyruvate hydratase	A0A0D3BTT6_BRAOL	5	-41.5189	0.584811	zt23_Bal_RB_k3	zt23_low_RFR_k9	NaN	NaN	NaN
zt23_Bal_RB_k3 / zt23_low_RFR_k9	A0A0D3CN81	AT3G02570	A0A0D3CN81	0.886804	0.886804	4.5801e-06	0.000312469	16	A0A0D3CN81	106296034	Mannose-6-phosphate isomerase	A0A0D3CN81_BRAOL	3	84.9075	1.84908	zt23_Bal_RB_k3	zt23_low_RFR_k9	NaN	NaN	NaN
zt23_Bal_RB_k3 / zt23_low_RFR_k9	A0A0D3AER6	AT3G10350	A0A0D3AER6	0.770894	0.770894	5.38804e-06	0.000341227	16	A0A0D3AER6	106321153	ArsA_ATPase domain-containing protein	A0A0D3AER6_BRAOL	7	70.6327	1.70633	zt23_Bal_RB_k3	zt23_low_RFR_k9	NaN	NaN	NaN
zt23_Bal_RB_k3 / zt23_low_RFR_k9	A0A0D3AZD6	AT5G02050	A0A0D3AZD6	-0.845284	0.845284	6.65557e-06	0.000383306	16	A0A0D3AZD6	106328160	Uncharacterized protein	A0A0D3AZD6_BRAOL	2	-44.3399	0.556601	zt23_Bal_RB_k3	zt23_low_RFR_k9	NaN	NaN	NaN
zt23_Bal_RB_k3 / zt23_low_RFR_k9	A0A0D3E415	AT1G63970	A0A0D3E415	-10.4785	10.4785	6.80269e-06	0.000387815	12	A0A0D3E415	106315633	2-C-methyl-D-erythritol 2,4-cyclodiphosphate synthase	A0A0D3E415_BRAOL	3	-99.9299	0.000700902	zt23_Bal_RB_k3	zt23_low_RFR_k9	NaN	NaN	NaN
zt23_Bal_RB_k3 / zt23_low_RFR_k9	A0A0D3DD55	AT5G24280	A0A0D3DD55	0.857808	0.857808	7.5107e-06	0.000408947	12	A0A0D3DD55	NaN	Uncharacterized protein	A0A0D3DD55_BRAOL	1	81.2283	1.81228	zt23_Bal_RB_k3	zt23_low_RFR_k9	NaN	NaN	NaN
zt23_Bal_RB_k3 / zt23_low_RFR_k9	A0A0D3CXI0	AT1G70200	A0A0D3CXI0	1.58584	1.58584	7.57425e-06	0.000411151	16	A0A0D3CXI0	106300917	RRM domain-containing protein	A0A0D3CXI0_BRAOL	4	200.183	3.00183	zt23_Bal_RB_k3	zt23_low_RFR_k9	NaN	NaN	NaN
zt23_Bal_RB_k3 / zt23_low_RFR_k9	A0A0D3CMM8	AT3G01420	A0A0D3CMM8	-3.72912	3.72912	7.74854e-06	0.000416439	16	A0A0D3CMM8	NaN	Uncharacterized protein	A0A0D3CMM8_BRAOL	2	-92.4591	0.0754089	zt23_Bal_RB_k3	zt23_low_RFR_k9	NaN	NaN	NaN
zt23_Bal_RB_k3 / zt23_low_RFR_k9	A0A0D3ECE9	AT5G58490	A0A0D3ECE9	-1.1184	1.1184	7.97089e-06	0.000422341	16	A0A0D3ECE9	NaN	Epimerase domain-containing protein	A0A0D3ECE9_BRAOL	5	-53.9396	0.460604	zt23_Bal_RB_k3	zt23_low_RFR_k9	NaN	NaN	NaN
zt23_Bal_RB_k3 / zt23_low_RFR_k9	A0A0D3CVZ5	AT1G78380	A0A0D3CVZ5	-0.802885	0.802885	7.99019e-06	0.000422916	16	A0A0D3CVZ5	106301073	Uncharacterized protein	A0A0D3CVZ5_BRAOL	7	-42.6798	0.573202	zt23_Bal_RB_k3	zt23_low_RFR_k9	NaN	NaN	NaN
zt23_Bal_RB_k3 / zt23_low_RFR_k9	A0A0D3D472	AT2G15240	A0A0D3D472;A0A0D3E2X8	3.34328	3.34328	8.39171e-06	0.000434398	14	A0A0D3D472;A0A0D3E2X8	106301694;	Uncharacterized protein	A0A0D3D472_BRAOL;A0A0D3E2X8_BRAOL	1	914.91	10.1491	zt23_Bal_RB_k3	zt23_low_RFR_k9	NaN	NaN	NaN
zt23_Bal_RB_k3 / zt23_low_RFR_k9	A0A0D3BQ70	AT2G45790	A0A0D3BQ70	0.670943	0.670943	1.03558e-05	0.000484932	16	A0A0D3BQ70	106342798	Phosphomannomutase	A0A0D3BQ70_BRAOL	8	59.2113	1.59211	zt23_Bal_RB_k3	zt23_low_RFR_k9	NaN	NaN	NaN
zt23_Bal_RB_k3 / zt23_low_RFR_k9	A0A0D3A2X9	#N/A	A0A0D3A2X9	1.60787	1.60787	1.11217e-05	0.000502817	16	A0A0D3A2X9	106305068	Aspartate--tRNA ligase	A0A0D3A2X9_BRAOL	15	204.802	3.04802	zt23_Bal_RB_k3	zt23_low_RFR_k9	NaN	NaN	NaN
zt23_Bal_RB_k3 / zt23_low_RFR_k9	A0A0D3CXC8	AT1G71310	A0A0D3CXC8	-1.6538	1.6538	1.22126e-05	0.000528521	16	A0A0D3CXC8	106298718	Uncharacterized protein	A0A0D3CXC8_BRAOL	3	-68.2197	0.317803	zt23_Bal_RB_k3	zt23_low_RFR_k9	NaN	NaN	NaN
zt23_Bal_RB_k3 / zt23_low_RFR_k9	A0A0D3B2I9	AT5G59870	A0A0D3B2I9	-0.877124	0.877124	1.23653e-05	0.000531912	16	A0A0D3B2I9	NaN	Histone H2A	A0A0D3B2I9_BRAOL	3	-45.5548	0.544452	zt23_Bal_RB_k3	zt23_low_RFR_k9	NaN	NaN	NaN
zt23_Bal_RB_k3 / zt23_low_RFR_k9	A0A0D3B032	AT5G07030	A0A0D3B032	0.850599	0.850599	1.27678e-05	0.000541616	16	A0A0D3B032	106328540	Peptidase A1 domain-containing protein	A0A0D3B032_BRAOL	5	80.325	1.80325	zt23_Bal_RB_k3	zt23_low_RFR_k9	NaN	NaN	NaN
zt23_Bal_RB_k3 / zt23_low_RFR_k9	A0A0D3D7V0	AT1G20220	A0A0D3D7V0	6.9664	6.9664	1.40546e-05	0.000570612	14	A0A0D3D7V0	106302044	Alba domain-containing protein	A0A0D3D7V0_BRAOL	1	12405.3	125.053	zt23_Bal_RB_k3	zt23_low_RFR_k9	NaN	NaN	NaN
zt23_Bal_RB_k3 / zt23_low_RFR_k9	A0A0D3B7Z1	#N/A	A0A0D3B7Z1	0.759707	0.759707	1.46125e-05	0.000581913	16	A0A0D3B7Z1	NaN	Cupin_3 domain-containing protein	A0A0D3B7Z1_BRAOL	1	69.3147	1.69315	zt23_Bal_RB_k3	zt23_low_RFR_k9	NaN	NaN	NaN
zt23_Bal_RB_k3 / zt23_low_RFR_k9	A0A0D3BWG2	AT3G61440	A0A0D3BWG2	0.644938	0.644938	1.4918e-05	0.000588224	16	A0A0D3BWG2	106336914	Cysteine synthase	A0A0D3BWG2_BRAOL	3	56.3672	1.56367	zt23_Bal_RB_k3	zt23_low_RFR_k9	NaN	NaN	NaN
zt23_Bal_RB_k3 / zt23_low_RFR_k9	A0A0D3DIG2	AT4G38810	A0A0D3DIG2	-0.608559	0.608559	1.56222e-05	0.000602936	16	A0A0D3DIG2	106306920	Uncharacterized protein	A0A0D3DIG2_BRAOL	4	-34.4148	0.655852	zt23_Bal_RB_k3	zt23_low_RFR_k9	NaN	NaN	NaN
zt23_Bal_RB_k3 / zt23_low_RFR_k9	A0A0D3CHG0	AT3G21760	A0A0D3CHG0	-0.911222	0.911222	1.67883e-05	0.000627484	16	A0A0D3CHG0	106343233	Glycosyltransferase	A0A0D3CHG0_BRAOL	8	-46.8266	0.531734	zt23_Bal_RB_k3	zt23_low_RFR_k9	NaN	NaN	NaN
zt23_Bal_RB_k3 / zt23_low_RFR_k9	A0A0D3E0S7	AT5G48230	A0A0D3E0S7	0.639399	0.639399	1.73874e-05	0.000638851	16	A0A0D3E0S7	106313526	Uncharacterized protein	A0A0D3E0S7_BRAOL	9	55.768	1.55768	zt23_Bal_RB_k3	zt23_low_RFR_k9	NaN	NaN	NaN
zt23_Bal_RB_k3 / zt23_low_RFR_k9	A0A0D3DHN3	AT4G34290	A0A0D3DHN3	0.685829	0.685829	1.78399e-05	0.000646437	16	A0A0D3DHN3	106304078	SWIB domain-containing protein	A0A0D3DHN3_BRAOL	5	60.8626	1.60863	zt23_Bal_RB_k3	zt23_low_RFR_k9	NaN	NaN	NaN
zt23_Bal_RB_k3 / zt23_low_RFR_k9	A0A0D3BUY5	AT1G58080	A0A0D3BUY5	-3.17264	3.17264	1.87001e-05	0.000662926	14	A0A0D3BUY5	NaN	ATP phosphoribosyltransferase	A0A0D3BUY5_BRAOL	2	-88.9098	0.110902	zt23_Bal_RB_k3	zt23_low_RFR_k9	NaN	NaN	NaN
zt23_Bal_RB_k3 / zt23_low_RFR_k9	A0A0D3DHE4	AT4G32930	A0A0D3DHE4	-0.857519	0.857519	1.9469e-05	0.000678236	16	A0A0D3DHE4	106304101	Uncharacterized protein	A0A0D3DHE4_BRAOL	3	-44.8099	0.551901	zt23_Bal_RB_k3	zt23_low_RFR_k9	NaN	NaN	NaN
zt23_Bal_RB_k3 / zt23_low_RFR_k9	A0A0D3CXY3	#N/A	A0A0D3CXY3	-1.76138	1.76138	2.02631e-05	0.000692804	16	A0A0D3CXY3	106300607	Lipoxygenase	A0A0D3CXY3_BRAOL	15	-70.5035	0.294965	zt23_Bal_RB_k3	zt23_low_RFR_k9	NaN	NaN	NaN
zt23_Bal_RB_k3 / zt23_low_RFR_k9	A0A0D3CQU2	AT1G54020	A0A0D3CQU2	-1.43126	1.43126	2.0401e-05	0.000695171	16	A0A0D3CQU2	106300944	Lipase_GDSL domain-containing protein	A0A0D3CQU2_BRAOL	12	-62.9192	0.370808	zt23_Bal_RB_k3	zt23_low_RFR_k9	NaN	NaN	NaN
zt23_Bal_RB_k3 / zt23_low_RFR_k9	A0A0D3BNQ3	#N/A	A0A0D3BNQ3	0.869623	0.869623	2.05374e-05	0.00069737	16	A0A0D3BNQ3	106341947	CAAD domain-containing protein	A0A0D3BNQ3_BRAOL	2	82.7186	1.82719	zt23_Bal_RB_k3	zt23_low_RFR_k9	NaN	NaN	NaN
zt23_Bal_RB_k3 / zt23_low_RFR_k9	A0A0D3A1L0	#N/A	A0A0D3A1L0;A0A0D3A1L2	-0.894753	0.894753	2.07846e-05	0.00070174	16	A0A0D3A1L0;A0A0D3A1L2	106323220;106317540	NYN domain-containing protein	A0A0D3A1L0_BRAOL;A0A0D3A1L2_BRAOL	6	-46.2161	0.537839	zt23_Bal_RB_k3	zt23_low_RFR_k9	NaN	NaN	NaN
zt23_Bal_RB_k3 / zt23_low_RFR_k9	A0A0D3B125	AT5G14060	A0A0D3B125	-0.796864	0.796864	2.13079e-05	0.000711141	16	A0A0D3B125	106334256	Aspartokinase	A0A0D3B125_BRAOL	2	-42.4401	0.575599	zt23_Bal_RB_k3	zt23_low_RFR_k9	NaN	NaN	NaN
zt23_Bal_RB_k3 / zt23_low_RFR_k9	A0A0D3DI26	#N/A	A0A0D3DI26	-0.630334	0.630334	2.13385e-05	0.000711656	16	A0A0D3DI26	106301616	Uncharacterized protein	A0A0D3DI26_BRAOL	9	-35.3973	0.646027	zt23_Bal_RB_k3	zt23_low_RFR_k9	NaN	NaN	NaN
zt23_Bal_RB_k3 / zt23_low_RFR_k9	A0A0D3CHW6	AT3G20810	A0A0D3CHW6	-0.880848	0.880848	2.29827e-05	0.00074031	14	A0A0D3CHW6	106344094	JmjC domain-containing protein	A0A0D3CHW6_BRAOL	1	-45.6952	0.543048	zt23_Bal_RB_k3	zt23_low_RFR_k9	NaN	NaN	NaN
zt23_Bal_RB_k3 / zt23_low_RFR_k9	A0A0D3AJT6	#N/A	A0A0D3AJT6	-1.61331	1.61331	2.30435e-05	0.000741223	16	A0A0D3AJT6	106321516	Peptidase A1 domain-containing protein	A0A0D3AJT6_BRAOL	3	-67.3152	0.326848	zt23_Bal_RB_k3	zt23_low_RFR_k9	NaN	NaN	NaN
zt23_Bal_RB_k3 / zt23_low_RFR_k9	A0A0D3CVT9	#N/A	A0A0D3CVT9	-1.10529	1.10529	2.31092e-05	0.000742561	16	A0A0D3CVT9	106300936	RING-type domain-containing protein	A0A0D3CVT9_BRAOL	3	-53.5189	0.464811	zt23_Bal_RB_k3	zt23_low_RFR_k9	NaN	NaN	NaN
zt23_Bal_RB_k3 / zt23_low_RFR_k9	A0A0D3BKT8	AT4G20960	A0A0D3BKT8	0.640692	0.640692	2.31994e-05	0.000744221	16	A0A0D3BKT8	106334634	Diaminohydroxyphosphoribosylaminopyrimidine deaminase	A0A0D3BKT8_BRAOL	3	55.9076	1.55908	zt23_Bal_RB_k3	zt23_low_RFR_k9	NaN	NaN	NaN
zt23_Bal_RB_k3 / zt23_low_RFR_k9	A0A0D3D0Q7	AT1G74850	A0A0D3D0Q7	0.912237	0.912237	2.32425e-05	0.000745045	16	A0A0D3D0Q7	NaN	Smr domain-containing protein	A0A0D3D0Q7_BRAOL	4	88.1961	1.88196	zt23_Bal_RB_k3	zt23_low_RFR_k9	NaN	NaN	NaN
zt23_Bal_RB_k3 / zt23_low_RFR_k9	A0A0D3B1X2	AT5G19150	A0A0D3B1X2	1.10935	1.10935	2.33935e-05	0.000747775	16	A0A0D3B1X2	NaN	ATP-dependent (S)-NAD(P)H-hydrate dehydratase	A0A0D3B1X2_BRAOL	4	115.748	2.15748	zt23_Bal_RB_k3	zt23_low_RFR_k9	NaN	NaN	NaN
zt23_Bal_RB_k3 / zt23_low_RFR_k9	A0A0D3EI22	AT5G03880	A0A0D3EI22	-0.628476	0.628476	2.3558e-05	0.0007504	16	A0A0D3EI22	106313118	Uncharacterized protein	A0A0D3EI22_BRAOL	10	-35.3141	0.646859	zt23_Bal_RB_k3	zt23_low_RFR_k9	NaN	NaN	NaN
zt23_Bal_RB_k3 / zt23_low_RFR_k9	A0A0D3DM81	AT4G16390	A0A0D3DM81	0.817893	0.817893	2.40078e-05	0.000758507	16	A0A0D3DM81	106311657	Smr domain-containing protein	A0A0D3DM81_BRAOL	10	76.283	1.76283	zt23_Bal_RB_k3	zt23_low_RFR_k9	NaN	NaN	NaN
zt23_Bal_RB_k3 / zt23_low_RFR_k9	A0A0D3E7C9	AT1G79850	A0A0D3E7C9	0.629143	0.629143	2.41263e-05	0.000760586	16	A0A0D3E7C9	106315681	30S ribosomal protein S17, chloroplastic	A0A0D3E7C9_BRAOL	6	54.6646	1.54665	zt23_Bal_RB_k3	zt23_low_RFR_k9	NaN	NaN	NaN
zt23_Bal_RB_k3 / zt23_low_RFR_k9	A0A0D3D8Y7	AT1G54040	A0A0D3D8Y7	-0.842878	0.842878	2.50094e-05	0.00077432	16	A0A0D3D8Y7	106306884	Uncharacterized protein	A0A0D3D8Y7_BRAOL	16	-44.247	0.55753	zt23_Bal_RB_k3	zt23_low_RFR_k9	NaN	NaN	NaN
zt23_Bal_RB_k3 / zt23_low_RFR_k9	A0A0D3C4M4	AT2G36750	A0A0D3C4M4	-1.00824	1.00824	2.5425e-05	0.000780931	16	A0A0D3C4M4	106336874	Glycosyltransferase	A0A0D3C4M4_BRAOL	2	-50.2848	0.497152	zt23_Bal_RB_k3	zt23_low_RFR_k9	NaN	NaN	NaN
zt23_Bal_RB_k3 / zt23_low_RFR_k9	A0A0D3DSJ8	AT3G52570	A0A0D3DSJ8	-0.597673	0.597673	2.60532e-05	0.000790607	16	A0A0D3DSJ8	106309517	AB hydrolase-1 domain-containing protein	A0A0D3DSJ8_BRAOL	4	-33.9181	0.660819	zt23_Bal_RB_k3	zt23_low_RFR_k9	NaN	NaN	NaN
zt23_Bal_RB_k3 / zt23_low_RFR_k9	A0A0D3DVY9	#N/A	A0A0D3DVY9	-0.857162	0.857162	2.81498e-05	0.000822813	16	A0A0D3DVY9	106312554	Uncharacterized protein	A0A0D3DVY9_BRAOL	9	-44.7963	0.552037	zt23_Bal_RB_k3	zt23_low_RFR_k9	NaN	NaN	NaN
zt23_Bal_RB_k3 / zt23_low_RFR_k9	A0A0D3CPI1	AT1G49820	A0A0D3CPI1	-0.685064	0.685064	2.93213e-05	0.000840367	16	A0A0D3CPI1	106296525	S-methyl-5-thioribose kinase	A0A0D3CPI1_BRAOL	3	-37.8022	0.621978	zt23_Bal_RB_k3	zt23_low_RFR_k9	NaN	NaN	NaN
zt23_Bal_RB_k3 / zt23_low_RFR_k9	A0A0D3B5T4	AT2G28290	A0A0D3B5T4	-2.30687	2.30687	3.08451e-05	0.000862403	15	A0A0D3B5T4	NaN	Uncharacterized protein	A0A0D3B5T4_BRAOL	5	-79.7902	0.202098	zt23_Bal_RB_k3	zt23_low_RFR_k9	NaN	NaN	NaN
zt23_Bal_RB_k3 / zt23_low_RFR_k9	A0A0D3AYF7	AT5G62880	A0A0D3AYF7;A0A0D3BFL6	10.223	10.223	3.22252e-05	0.000883709	10	A0A0D3AYF7;A0A0D3BFL6	106324887;106331623	Uncharacterized protein	A0A0D3AYF7_BRAOL;A0A0D3BFL6_BRAOL	1	119415	1195.15	zt23_Bal_RB_k3	zt23_low_RFR_k9	NaN	NaN	NaN
zt23_Bal_RB_k3 / zt23_low_RFR_k9	A0A0D3DK64	AT1G45201	A0A0D3DK64	-1.78355	1.78355	3.30764e-05	0.000896051	13	A0A0D3DK64	106312035	Lipase_3 domain-containing protein	A0A0D3DK64_BRAOL	3	-70.9533	0.290467	zt23_Bal_RB_k3	zt23_low_RFR_k9	NaN	NaN	NaN
zt23_Bal_RB_k3 / zt23_low_RFR_k9	A0A0D3BL95	AT4G34920	A0A0D3BL95	-2.0545	2.0545	3.33444e-05	0.000899771	16	A0A0D3BL95	106328248	PLCXc domain-containing protein	A0A0D3BL95_BRAOL	3	-75.9268	0.240732	zt23_Bal_RB_k3	zt23_low_RFR_k9	NaN	NaN	NaN
zt23_Bal_RB_k3 / zt23_low_RFR_k9	A0A0D3AGN0	#N/A	A0A0D3AGN0	-1.02113	1.02113	3.3835e-05	0.000906635	16	A0A0D3AGN0	NaN	GH16 domain-containing protein	A0A0D3AGN0_BRAOL	1	-50.727	0.49273	zt23_Bal_RB_k3	zt23_low_RFR_k9	NaN	NaN	NaN
zt23_Bal_RB_k3 / zt23_low_RFR_k9	A0A0D3D0B2	#N/A	A0A0D3D0B2	-1.44512	1.44512	3.40342e-05	0.000909604	16	A0A0D3D0B2	106296618	Uncharacterized protein	A0A0D3D0B2_BRAOL	4	-63.2739	0.367261	zt23_Bal_RB_k3	zt23_low_RFR_k9	NaN	NaN	NaN
zt23_Bal_RB_k3 / zt23_low_RFR_k9	A0A0D3ARB6	#N/A	A0A0D3ARB6;A0A0D3D1F0	-1.61417	1.61417	3.8872e-05	0.000978766	16	A0A0D3ARB6;A0A0D3D1F0	;106298537	Uncharacterized protein	A0A0D3ARB6_BRAOL;A0A0D3D1F0_BRAOL	2	-67.3348	0.326652	zt23_Bal_RB_k3	zt23_low_RFR_k9	NaN	NaN	NaN
zt23_Bal_RB_k3 / zt23_low_RFR_k9	A0A0D3DBY2	#N/A	A0A0D3DBY2	2.10055	2.10055	4.20232e-05	0.00102247	16	A0A0D3DBY2	106301774	Uncharacterized protein	A0A0D3DBY2_BRAOL	2	328.873	4.28873	zt23_Bal_RB_k3	zt23_low_RFR_k9	NaN	NaN	NaN
zt23_Bal_RB_k3 / zt23_low_RFR_k9	A0A0D3B7A1	AT2G28470	A0A0D3B7A1	-0.880741	0.880741	4.30251e-05	0.00103612	16	A0A0D3B7A1	NaN	Beta-galactosidase	A0A0D3B7A1_BRAOL	1	-45.6912	0.543088	zt23_Bal_RB_k3	zt23_low_RFR_k9	NaN	NaN	NaN
zt23_Bal_RB_k3 / zt23_low_RFR_k9	A0A0D3A311	AT4G30810	A0A0D3A311	-0.861174	0.861174	4.4705e-05	0.00105791	16	A0A0D3A311	106313906	Carboxypeptidase	A0A0D3A311_BRAOL	8	-44.9496	0.550504	zt23_Bal_RB_k3	zt23_low_RFR_k9	NaN	NaN	NaN
zt23_Bal_RB_k3 / zt23_low_RFR_k9	A0A0D3BEI8	AT2G18750	A0A0D3BEI8;A0A0D3E3D9	-1.54354	1.54354	4.51207e-05	0.00106304	16	A0A0D3BEI8;A0A0D3E3D9	106335953;106318869	Uncharacterized protein	A0A0D3BEI8_BRAOL;A0A0D3E3D9_BRAOL	2	-65.6956	0.343044	zt23_Bal_RB_k3	zt23_low_RFR_k9	NaN	NaN	NaN
zt23_Bal_RB_k3 / zt23_low_RFR_k9	A0A0D3EFA9	AT5G15490	A0A0D3EFA9	-0.607076	0.607076	4.6517e-05	0.00108065	16	A0A0D3EFA9	106318620	UDP-glucose 6-dehydrogenase	A0A0D3EFA9_BRAOL	1	-34.3474	0.656526	zt23_Bal_RB_k3	zt23_low_RFR_k9	NaN	NaN	NaN
zt23_Bal_RB_k3 / zt23_low_RFR_k9	A0A0D3BHY3	AT3G47930	A0A0D3BHY3	-1.09842	1.09842	4.65471e-05	0.00108107	16	A0A0D3BHY3	NaN	FAD-binding PCMH-type domain-containing protein	A0A0D3BHY3_BRAOL	7	-53.2973	0.467027	zt23_Bal_RB_k3	zt23_low_RFR_k9	NaN	NaN	NaN
zt23_Bal_RB_k3 / zt23_low_RFR_k9	A0A0D3DMS1	AT4G24780	A0A0D3DMS1	0.725288	0.725288	4.66675e-05	0.00108266	16	A0A0D3DMS1	106307150	Pectate lyase	A0A0D3DMS1_BRAOL	4	65.3231	1.65323	zt23_Bal_RB_k3	zt23_low_RFR_k9	NaN	NaN	NaN
zt23_Bal_RB_k3 / zt23_low_RFR_k9	A0A0D3CHA9	AT4G15000	A0A0D3CHA9	-2.48393	2.48393	4.70455e-05	0.00108746	16	A0A0D3CHA9	106292630	60S ribosomal protein L27	A0A0D3CHA9_BRAOL	1	-82.1243	0.178757	zt23_Bal_RB_k3	zt23_low_RFR_k9	NaN	NaN	NaN
zt23_Bal_RB_k3 / zt23_low_RFR_k9	A0A0D3C9Z8	AT1G14040	A0A0D3C9Z8	-1.15557	1.15557	4.7265e-05	0.00108994	16	A0A0D3C9Z8	106296134	Uncharacterized protein	A0A0D3C9Z8_BRAOL	11	-55.1111	0.448889	zt23_Bal_RB_k3	zt23_low_RFR_k9	NaN	NaN	NaN
zt23_Bal_RB_k3 / zt23_low_RFR_k9	A0A0D3D0J3	AT1G74100	A0A0D3D0J3	-0.906449	0.906449	5.57535e-05	0.00119205	16	A0A0D3D0J3	106296616	Sulfotransferase	A0A0D3D0J3_BRAOL	5	-46.6504	0.533496	zt23_Bal_RB_k3	zt23_low_RFR_k9	NaN	NaN	NaN
zt23_Bal_RB_k3 / zt23_low_RFR_k9	A0A0D3C6D1	AT1G48860	A0A0D3C6D1	0.665221	0.665221	5.63219e-05	0.00119888	16	A0A0D3C6D1	106343064	3-phosphoshikimate 1-carboxyvinyltransferase	A0A0D3C6D1_BRAOL	10	58.5812	1.58581	zt23_Bal_RB_k3	zt23_low_RFR_k9	NaN	NaN	NaN
zt23_Bal_RB_k3 / zt23_low_RFR_k9	A0A0D3DC00	AT3G27960	A0A0D3DC00	2.71443	2.71443	5.69357e-05	0.00120632	10	A0A0D3DC00	106306007	Uncharacterized protein	A0A0D3DC00_BRAOL	2	556.332	6.56332	zt23_Bal_RB_k3	zt23_low_RFR_k9	NaN	NaN	NaN
zt23_Bal_RB_k3 / zt23_low_RFR_k9	A0A0D3EA61	AT5G51750	A0A0D3EA61	0.730618	0.730618	5.87512e-05	0.0012274	16	A0A0D3EA61	106318571	Uncharacterized protein	A0A0D3EA61_BRAOL	4	65.935	1.65935	zt23_Bal_RB_k3	zt23_low_RFR_k9	NaN	NaN	NaN
zt23_Bal_RB_k3 / zt23_low_RFR_k9	A0A0D3BM52	AT4G30810	A0A0D3BM52	-0.796699	0.796699	5.95449e-05	0.00123686	16	A0A0D3BM52	106328067	Carboxypeptidase	A0A0D3BM52_BRAOL	7	-42.4335	0.575665	zt23_Bal_RB_k3	zt23_low_RFR_k9	NaN	NaN	NaN
zt23_Bal_RB_k3 / zt23_low_RFR_k9	A0A0D3BSE6	AT2G33530	A0A0D3BSE6	-0.615626	0.615626	6.04526e-05	0.00124716	16	A0A0D3BSE6	106337388	Carboxypeptidase	A0A0D3BSE6_BRAOL	6	-34.7353	0.652647	zt23_Bal_RB_k3	zt23_low_RFR_k9	NaN	NaN	NaN
zt23_Bal_RB_k3 / zt23_low_RFR_k9	A0A0D3CDJ3	AT1G31970	A0A0D3CDJ3	-1.55224	1.55224	6.65381e-05	0.00131584	16	A0A0D3CDJ3	106343170	Uncharacterized protein	A0A0D3CDJ3_BRAOL	7	-65.902	0.34098	zt23_Bal_RB_k3	zt23_low_RFR_k9	NaN	NaN	NaN
zt23_Bal_RB_k3 / zt23_low_RFR_k9	A0A0D3CVH2	AT3G45140	A0A0D3CVH2	-1.89425	1.89425	6.76568e-05	0.00132821	16	A0A0D3CVH2	106300136	Lipoxygenase	A0A0D3CVH2_BRAOL	27	-73.0986	0.269014	zt23_Bal_RB_k3	zt23_low_RFR_k9	NaN	NaN	NaN
zt23_Bal_RB_k3 / zt23_low_RFR_k9	A0A0D3EAQ6	AT5G53560	A0A0D3EAQ6	-0.932767	0.932767	6.88673e-05	0.0013419	16	A0A0D3EAQ6	106318209	Cytochrome b5 heme-binding domain-containing protein	A0A0D3EAQ6_BRAOL	4	-47.6147	0.523853	zt23_Bal_RB_k3	zt23_low_RFR_k9	NaN	NaN	NaN
zt23_Bal_RB_k3 / zt23_low_RFR_k9	A0A0D3A6I4	AT4G26110	A0A0D3A6I4	-1.12331	1.12331	6.89681e-05	0.00134296	16	A0A0D3A6I4	106320361	Uncharacterized protein	A0A0D3A6I4_BRAOL	3	-54.0962	0.459038	zt23_Bal_RB_k3	zt23_low_RFR_k9	NaN	NaN	NaN
zt23_Bal_RB_k3 / zt23_low_RFR_k9	A0A0D3CSM0	AT4G14570	A0A0D3CSM0	0.691607	0.691607	7.04152e-05	0.00135754	16	A0A0D3CSM0	106300842	Peptidase_S9 domain-containing protein	A0A0D3CSM0_BRAOL	6	61.5082	1.61508	zt23_Bal_RB_k3	zt23_low_RFR_k9	NaN	NaN	NaN
zt23_Bal_RB_k3 / zt23_low_RFR_k9	A0A0D3E1F7	AT5G24490	A0A0D3E1F7	0.647241	0.647241	7.23654e-05	0.00137769	16	A0A0D3E1F7	NaN	Ribosom_S30AE_C domain-containing protein	A0A0D3E1F7_BRAOL	6	56.6171	1.56617	zt23_Bal_RB_k3	zt23_low_RFR_k9	NaN	NaN	NaN
zt23_Bal_RB_k3 / zt23_low_RFR_k9	A0A0D3BMD0	AT4G29270	A0A0D3BMD0	-1.17048	1.17048	7.30167e-05	0.00138409	16	A0A0D3BMD0	106328410	Uncharacterized protein	A0A0D3BMD0_BRAOL	6	-55.5726	0.444274	zt23_Bal_RB_k3	zt23_low_RFR_k9	NaN	NaN	NaN
zt23_Bal_RB_k3 / zt23_low_RFR_k9	A0A0D3EFP7	#N/A	A0A0D3EFP7	-10.2217	10.2217	7.54628e-05	0.00141011	14	A0A0D3EFP7	106315582	N-acetyltransferase domain-containing protein	A0A0D3EFP7_BRAOL	2	-99.9163	0.000837472	zt23_Bal_RB_k3	zt23_low_RFR_k9	NaN	NaN	NaN
zt23_Bal_RB_k3 / zt23_low_RFR_k9	A0A0D3EFB2	AT5G15450	A0A0D3EFB2	-1.42149	1.42149	7.56866e-05	0.00141223	16	A0A0D3EFB2	106317763	Clp R domain-containing protein	A0A0D3EFB2_BRAOL	3	-62.6673	0.373327	zt23_Bal_RB_k3	zt23_low_RFR_k9	NaN	NaN	NaN
zt23_Bal_RB_k3 / zt23_low_RFR_k9	A0A0D3BM82	AT4G30190	A0A0D3BM82	-1.00556	1.00556	7.7534e-05	0.00143195	16	A0A0D3BM82	NaN	Plasma membrane ATPase	A0A0D3BM82_BRAOL	1	-50.1922	0.498078	zt23_Bal_RB_k3	zt23_low_RFR_k9	NaN	NaN	NaN
zt23_Bal_RB_k3 / zt23_low_RFR_k9	A0A0D3DYH2	AT1G08060	A0A0D3DYH2	0.785644	0.785644	7.75967e-05	0.0014322	16	A0A0D3DYH2	NaN	Uncharacterized protein	A0A0D3DYH2_BRAOL	1	72.3862	1.72386	zt23_Bal_RB_k3	zt23_low_RFR_k9	NaN	NaN	NaN
zt23_Bal_RB_k3 / zt23_low_RFR_k9	A0A0D3CLX0	AT3G07990	A0A0D3CLX0	-1.58062	1.58062	8.2313e-05	0.00147868	16	A0A0D3CLX0	106343385	Carboxypeptidase	A0A0D3CLX0_BRAOL	2	-66.5663	0.334337	zt23_Bal_RB_k3	zt23_low_RFR_k9	NaN	NaN	NaN
zt23_Bal_RB_k3 / zt23_low_RFR_k9	A0A0D3DA39	AT2G01540	A0A0D3DA39	-0.819918	0.819918	9.03523e-05	0.00155727	16	A0A0D3DA39	106301836	C2 domain-containing protein	A0A0D3DA39_BRAOL	4	-43.3526	0.566474	zt23_Bal_RB_k3	zt23_low_RFR_k9	NaN	NaN	NaN
zt23_Bal_RB_k3 / zt23_low_RFR_k9	A0A0D3CXY1	AT1G68010	A0A0D3CXY1	-0.827966	0.827966	9.13243e-05	0.00156598	16	A0A0D3CXY1	106296704	Uncharacterized protein	A0A0D3CXY1_BRAOL	4	-43.6677	0.563323	zt23_Bal_RB_k3	zt23_low_RFR_k9	NaN	NaN	NaN
zt23_Bal_RB_k3 / zt23_low_RFR_k9	A0A0D3D0C0	#N/A	A0A0D3D0C0	-1.02438	1.02438	9.42317e-05	0.00159272	16	A0A0D3D0C0	106300100	Uncharacterized protein	A0A0D3D0C0_BRAOL	3	-50.8379	0.491621	zt23_Bal_RB_k3	zt23_low_RFR_k9	NaN	NaN	NaN
zt23_Bal_RB_k3 / zt23_low_RFR_k9	A0A0D3AR21	AT1G76520	A0A0D3AR21	-1.84478	1.84478	9.54977e-05	0.00160501	14	A0A0D3AR21	106320629	Uncharacterized protein	A0A0D3AR21_BRAOL	2	-72.1602	0.278398	zt23_Bal_RB_k3	zt23_low_RFR_k9	NaN	NaN	NaN
zt23_Bal_RB_k3 / zt23_low_RFR_k9	A0A0D3AWY9	AT5G48880	A0A0D3AWY9	-0.933713	0.933713	0.000103577	0.00167928	16	A0A0D3AWY9	NaN	Uncharacterized protein	A0A0D3AWY9_BRAOL	6	-47.6491	0.523509	zt23_Bal_RB_k3	zt23_low_RFR_k9	NaN	NaN	NaN
zt23_Bal_RB_k3 / zt23_low_RFR_k9	A0A0D3CVQ2	AT1G80790	A0A0D3CVQ2	-6.76986	6.76986	0.000104953	0.00169179	14	A0A0D3CVQ2	106300606	Uncharacterized protein	A0A0D3CVQ2_BRAOL	1	-99.0836	0.00916369	zt23_Bal_RB_k3	zt23_low_RFR_k9	NaN	NaN	NaN
zt23_Bal_RB_k3 / zt23_low_RFR_k9	A0A0D3BFR4	AT5G62530	A0A0D3BFR4	0.951867	0.951867	0.000107216	0.00171166	16	A0A0D3BFR4	106335352	Aldedh domain-containing protein	A0A0D3BFR4_BRAOL	12	93.4374	1.93437	zt23_Bal_RB_k3	zt23_low_RFR_k9	NaN	NaN	NaN
zt23_Bal_RB_k3 / zt23_low_RFR_k9	A0A0D3AK23	AT5G19980	A0A0D3AK23;A0A0D3B210;A0A0D3EDW2	-2.3772	2.3772	0.000108797	0.001726	14	A0A0D3AK23;A0A0D3B210;A0A0D3EDW2	106324811;;106318046	TPT domain-containing protein	A0A0D3AK23_BRAOL;A0A0D3B210_BRAOL;A0A0D3EDW2_BRAOL	1	-80.7517	0.192483	zt23_Bal_RB_k3	zt23_low_RFR_k9	NaN	NaN	NaN
zt23_Bal_RB_k3 / zt23_low_RFR_k9	A0A0D3B5N5	AT2G38610	A0A0D3B5N5;A0A0D3BQT5	1.12027	1.12027	0.000109187	0.00172985	14	A0A0D3B5N5;A0A0D3BQT5	;106336883	KH domain-containing protein	A0A0D3B5N5_BRAOL;A0A0D3BQT5_BRAOL	1	117.387	2.17387	zt23_Bal_RB_k3	zt23_low_RFR_k9	NaN	NaN	NaN
zt23_Bal_RB_k3 / zt23_low_RFR_k9	A0A0D3C5J1	AT2G40880	A0A0D3C5J1	-0.890521	0.890521	0.000110446	0.00174111	16	A0A0D3C5J1	106342399	Cysteine proteinase inhibitor	A0A0D3C5J1_BRAOL	2	-46.0581	0.539419	zt23_Bal_RB_k3	zt23_low_RFR_k9	NaN	NaN	NaN
zt23_Bal_RB_k3 / zt23_low_RFR_k9	A0A0D3CKY1	AT3G12145	A0A0D3CKY1	1.68427	1.68427	0.000110809	0.00174431	16	A0A0D3CKY1	NaN	LRRNT_2 domain-containing protein	A0A0D3CKY1_BRAOL	6	221.379	3.21379	zt23_Bal_RB_k3	zt23_low_RFR_k9	NaN	NaN	NaN
zt23_Bal_RB_k3 / zt23_low_RFR_k9	A0A0D3CCH1	AT1G22650	A0A0D3CCH1	-1.62767	1.62767	0.000113305	0.00176587	16	A0A0D3CCH1	106296094	Alkaline/neutral invertase	A0A0D3CCH1_BRAOL	3	-67.6389	0.323611	zt23_Bal_RB_k3	zt23_low_RFR_k9	NaN	NaN	NaN
zt23_Bal_RB_k3 / zt23_low_RFR_k9	A0A0D3BE15	#N/A	A0A0D3BE15	-3.12442	3.12442	0.000116618	0.00179543	12	A0A0D3BE15	106328411	L-ascorbate peroxidase	A0A0D3BE15_BRAOL	7	-88.5328	0.114672	zt23_Bal_RB_k3	zt23_low_RFR_k9	NaN	NaN	NaN
zt23_Bal_RB_k3 / zt23_low_RFR_k9	A0A0D3CLJ6	AT3G09980	A0A0D3CLJ6	-0.884656	0.884656	0.000118077	0.00180831	14	A0A0D3CLJ6	NaN	RAB6-interacting golgin	A0A0D3CLJ6_BRAOL	1	-45.8383	0.541617	zt23_Bal_RB_k3	zt23_low_RFR_k9	NaN	NaN	NaN
zt23_Bal_RB_k3 / zt23_low_RFR_k9	A0A0D3A1S9	AT4G35310	A0A0D3A1S9;A0A0D3DHT5	-0.720763	0.720763	0.000119607	0.00182168	16	A0A0D3A1S9;A0A0D3DHT5	106307255;106306342	Uncharacterized protein	A0A0D3A1S9_BRAOL;A0A0D3DHT5_BRAOL	6	-39.3224	0.606776	zt23_Bal_RB_k3	zt23_low_RFR_k9	NaN	NaN	NaN
zt23_Bal_RB_k3 / zt23_low_RFR_k9	A0A0D3DAF8	AT1G71170	A0A0D3DAF8	-1.18125	1.18125	0.000122753	0.00184765	14	A0A0D3DAF8	106301612	Uncharacterized protein	A0A0D3DAF8_BRAOL	1	-55.9029	0.440971	zt23_Bal_RB_k3	zt23_low_RFR_k9	NaN	NaN	NaN
zt23_Bal_RB_k3 / zt23_low_RFR_k9	A0A0D3CYA7	AT1G65970	A0A0D3CYA7	-1.33815	1.33815	0.000133201	0.00193623	16	A0A0D3CYA7	106298629	Glutaredoxin-dependent peroxiredoxin	A0A0D3CYA7_BRAOL	2	-60.4473	0.395527	zt23_Bal_RB_k3	zt23_low_RFR_k9	NaN	NaN	NaN
zt23_Bal_RB_k3 / zt23_low_RFR_k9	A0A0D3DM78	AT4G16370	A0A0D3DM78	-0.981375	0.981375	0.000136888	0.00196668	16	A0A0D3DM78	106311671	Uncharacterized protein	A0A0D3DM78_BRAOL	4	-49.3503	0.506497	zt23_Bal_RB_k3	zt23_low_RFR_k9	NaN	NaN	NaN
zt23_Bal_RB_k3 / zt23_low_RFR_k9	A0A0D3DGZ0	AT4G30270	A0A0D3DGZ0	-1.1073	1.1073	0.000142751	0.00201418	16	A0A0D3DGZ0	106306564	Xyloglucan endotransglucosylase/hydrolase	A0A0D3DGZ0_BRAOL	10	-53.5837	0.464163	zt23_Bal_RB_k3	zt23_low_RFR_k9	NaN	NaN	NaN
zt23_Bal_RB_k3 / zt23_low_RFR_k9	A0A0D3AE24	AT3G13120	A0A0D3AE24;A0A0D3BB22;A0A0D3CKQ3	0.644057	0.644057	0.000148279	0.00205859	16	A0A0D3AE24;A0A0D3BB22;A0A0D3CKQ3	;106329017;106343595	Ribosomal_S10 domain-containing protein	A0A0D3AE24_BRAOL;A0A0D3BB22_BRAOL;A0A0D3CKQ3_BRAOL	1	56.2717	1.56272	zt23_Bal_RB_k3	zt23_low_RFR_k9	NaN	NaN	NaN
zt23_Bal_RB_k3 / zt23_low_RFR_k9	A0A0D3BRS9	AT2G45270	A0A0D3BRS9	3.77082	3.77082	0.000151013	0.00207983	12	A0A0D3BRS9	NaN	TsaD domain-containing protein	A0A0D3BRS9_BRAOL	2	1264.99	13.6499	zt23_Bal_RB_k3	zt23_low_RFR_k9	NaN	NaN	NaN
zt23_Bal_RB_k3 / zt23_low_RFR_k9	A0A0D3BJH3	#N/A	A0A0D3BJH3	0.887398	0.887398	0.000151535	0.00208477	16	A0A0D3BJH3	NaN	Uncharacterized protein	A0A0D3BJH3_BRAOL	1	84.9837	1.84984	zt23_Bal_RB_k3	zt23_low_RFR_k9	NaN	NaN	NaN
zt23_Bal_RB_k3 / zt23_low_RFR_k9	A0A0D3DRI8	AT3G48960	A0A0D3DRI8	-2.33768	2.33768	0.000151702	0.00208596	16	A0A0D3DRI8	106307962	60S ribosomal protein L13	A0A0D3DRI8_BRAOL	5	-80.2172	0.197828	zt23_Bal_RB_k3	zt23_low_RFR_k9	NaN	NaN	NaN
zt23_Bal_RB_k3 / zt23_low_RFR_k9	A0A0D3C2E2	AT2G27510	A0A0D3C2E2	1.24995	1.24995	0.000152985	0.00209554	16	A0A0D3C2E2	106336930	Ferredoxin	A0A0D3C2E2_BRAOL	2	137.834	2.37834	zt23_Bal_RB_k3	zt23_low_RFR_k9	NaN	NaN	NaN
zt23_Bal_RB_k3 / zt23_low_RFR_k9	A0A0D3AQY3	#N/A	A0A0D3AQY3	-1.94864	1.94864	0.000153344	0.00209821	16	A0A0D3AQY3	NaN	DUF1985 domain-containing protein	A0A0D3AQY3_BRAOL	1	-74.094	0.25906	zt23_Bal_RB_k3	zt23_low_RFR_k9	NaN	NaN	NaN
zt23_Bal_RB_k3 / zt23_low_RFR_k9	A0A0D3C8F4	AT1G08060	A0A0D3C8F4	-1.57172	1.57172	0.000155585	0.0021144	14	A0A0D3C8F4	NaN	Uncharacterized protein	A0A0D3C8F4_BRAOL	1	-66.3592	0.336408	zt23_Bal_RB_k3	zt23_low_RFR_k9	NaN	NaN	NaN
zt23_Bal_RB_k3 / zt23_low_RFR_k9	A0A0D3BSY5	AT2G31790	A0A0D3BSY5	-0.645141	0.645141	0.000157453	0.0021292	16	A0A0D3BSY5	106342937	Glycosyltransferase	A0A0D3BSY5_BRAOL	7	-36.057	0.63943	zt23_Bal_RB_k3	zt23_low_RFR_k9	NaN	NaN	NaN
zt23_Bal_RB_k3 / zt23_low_RFR_k9	A0A0D3B8W3	AT4G02060	A0A0D3B8W3;A0A0D3DZZ3	1.05909	1.05909	0.000162026	0.00216508	16	A0A0D3B8W3;A0A0D3DZZ3	106329116;MCM7	DNA replication licensing factor MCM7	A0A0D3B8W3_BRAOL;A0A0D3DZZ3_BRAOL	7	108.361	2.08361	zt23_Bal_RB_k3	zt23_low_RFR_k9	NaN	NaN	NaN
zt23_Bal_RB_k3 / zt23_low_RFR_k9	A0A0D3B9J2	AT3G03470	A0A0D3B9J2	-1.72598	1.72598	0.000163291	0.00217427	16	A0A0D3B9J2	NaN	Uncharacterized protein	A0A0D3B9J2_BRAOL	1	-69.7706	0.302294	zt23_Bal_RB_k3	zt23_low_RFR_k9	NaN	NaN	NaN
zt23_Bal_RB_k3 / zt23_low_RFR_k9	A0A0D3DN38	#N/A	A0A0D3DN38	6.25679	6.25679	0.000164825	0.00218492	16	A0A0D3DN38	NaN	Uncharacterized protein	A0A0D3DN38_BRAOL	1	7546.8	76.468	zt23_Bal_RB_k3	zt23_low_RFR_k9	NaN	NaN	NaN
zt23_Bal_RB_k3 / zt23_low_RFR_k9	A0A0D3A512	AT4G21960	A0A0D3A512	1.53033	1.53033	0.000167099	0.00220288	12	A0A0D3A512	106308421	Peroxidase	A0A0D3A512_BRAOL	2	188.851	2.88851	zt23_Bal_RB_k3	zt23_low_RFR_k9	NaN	NaN	NaN
zt23_Bal_RB_k3 / zt23_low_RFR_k9	A0A0D2ZVZ6	#N/A	A0A0D2ZVZ6	-9.53044	9.53044	0.000168827	0.00221573	10	A0A0D2ZVZ6	NaN	Uncharacterized protein	A0A0D2ZVZ6_BRAOL	1	-99.8648	0.00135224	zt23_Bal_RB_k3	zt23_low_RFR_k9	NaN	NaN	NaN
zt23_Bal_RB_k3 / zt23_low_RFR_k9	A0A0D2ZU97	AT3G26560	A0A0D2ZU97;A0A0D3DB13	-1.16561	1.16561	0.000170252	0.00222615	16	A0A0D2ZU97;A0A0D3DB13	106321088;106305829	RNA helicase	A0A0D2ZU97_BRAOL;A0A0D3DB13_BRAOL	2	-55.4223	0.445777	zt23_Bal_RB_k3	zt23_low_RFR_k9	NaN	NaN	NaN
zt23_Bal_RB_k3 / zt23_low_RFR_k9	A0A0D3E9A4	AT4G11420	A0A0D3E9A4	-1.08411	1.08411	0.000170734	0.00223001	16	A0A0D3E9A4	NaN	Eukaryotic translation initiation factor 3 subunit A	A0A0D3E9A4_BRAOL	2	-52.8317	0.471683	zt23_Bal_RB_k3	zt23_low_RFR_k9	NaN	NaN	NaN
zt23_Bal_RB_k3 / zt23_low_RFR_k9	A0A0D3DLS0	AT4G14430	A0A0D3DLS0	-1.09528	1.09528	0.000170953	0.00223131	16	A0A0D3DLS0	106307392	Uncharacterized protein	A0A0D3DLS0_BRAOL	3	-53.1955	0.468045	zt23_Bal_RB_k3	zt23_low_RFR_k9	NaN	NaN	NaN
zt23_Bal_RB_k3 / zt23_low_RFR_k9	A0A0D3AWT9	AT5G48230	A0A0D3AWT9	2.18081	2.18081	0.000182089	0.00231383	16	A0A0D3AWT9	NaN	Uncharacterized protein	A0A0D3AWT9_BRAOL	2	353.408	4.53408	zt23_Bal_RB_k3	zt23_low_RFR_k9	NaN	NaN	NaN
zt23_Bal_RB_k3 / zt23_low_RFR_k9	A0A0D3AT59	AT4G10730	A0A0D3AT59	4.47154	4.47154	0.000186233	0.00234343	12	A0A0D3AT59	106319548	Protein kinase domain-containing protein	A0A0D3AT59_BRAOL	2	2118.53	22.1853	zt23_Bal_RB_k3	zt23_low_RFR_k9	NaN	NaN	NaN
zt23_Bal_RB_k3 / zt23_low_RFR_k9	A0A0D3DXG9	AT1G13870	A0A0D3DXG9	-1.82528	1.82528	0.000188349	0.00235877	14	A0A0D3DXG9	106307685	Uncharacterized protein	A0A0D3DXG9_BRAOL	3	-71.7814	0.282186	zt23_Bal_RB_k3	zt23_low_RFR_k9	NaN	NaN	NaN
zt23_Bal_RB_k3 / zt23_low_RFR_k9	A0A0D3D1P0	AT1G78830	A0A0D3D1P0	-0.747529	0.747529	0.000188829	0.00236194	16	A0A0D3D1P0	106300578	Uncharacterized protein	A0A0D3D1P0_BRAOL	13	-40.4377	0.595623	zt23_Bal_RB_k3	zt23_low_RFR_k9	NaN	NaN	NaN
zt23_Bal_RB_k3 / zt23_low_RFR_k9	A0A0D3DGK9	AT4G28400	A0A0D3DGK9	-1.17332	1.17332	0.000190692	0.00237465	16	A0A0D3DGK9	NaN	PPM-type phosphatase domain-containing protein	A0A0D3DGK9_BRAOL	4	-55.6602	0.443398	zt23_Bal_RB_k3	zt23_low_RFR_k9	NaN	NaN	NaN
zt23_Bal_RB_k3 / zt23_low_RFR_k9	A0A0D3DH50	AT4G31140	A0A0D3DH50	-0.587245	0.587245	0.00019515	0.00240553	16	A0A0D3DH50	106301285	Glucan endo-1,3-beta-D-glucosidase	A0A0D3DH50_BRAOL	1	-33.4387	0.665613	zt23_Bal_RB_k3	zt23_low_RFR_k9	NaN	NaN	NaN
zt23_Bal_RB_k3 / zt23_low_RFR_k9	A0A0D3B3Y5	#N/A	A0A0D3B3Y5	-2.1159	2.1159	0.000195814	0.0024106	16	A0A0D3B3Y5	106335881	Ribosomal_S10 domain-containing protein	A0A0D3B3Y5_BRAOL	1	-76.9299	0.230701	zt23_Bal_RB_k3	zt23_low_RFR_k9	NaN	NaN	NaN
zt23_Bal_RB_k3 / zt23_low_RFR_k9	A0A0D3C751	AT1G02470	A0A0D3C751	0.741016	0.741016	0.000196458	0.00241555	14	A0A0D3C751	NaN	Polyketide_cyc domain-containing protein	A0A0D3C751_BRAOL	2	67.1352	1.67135	zt23_Bal_RB_k3	zt23_low_RFR_k9	NaN	NaN	NaN
zt23_Bal_RB_k3 / zt23_low_RFR_k9	A0A0D3DY61	AT1G10360	A0A0D3DY61	1.18374	1.18374	0.000198142	0.00242687	14	A0A0D3DY61	106308197	Uncharacterized protein	A0A0D3DY61_BRAOL	4	127.165	2.27165	zt23_Bal_RB_k3	zt23_low_RFR_k9	NaN	NaN	NaN
zt23_Bal_RB_k3 / zt23_low_RFR_k9	A0A0D3AFA6	AT3G06580	A0A0D3AFA6	1.19115	1.19115	0.000204429	0.00247015	12	A0A0D3AFA6	106328312	Uncharacterized protein	A0A0D3AFA6_BRAOL	1	128.334	2.28334	zt23_Bal_RB_k3	zt23_low_RFR_k9	NaN	NaN	NaN
zt23_Bal_RB_k3 / zt23_low_RFR_k9	A0A0D3BK35	AT1G20160	A0A0D3BK35	-1.84974	1.84974	0.00020917	0.00250169	16	A0A0D3BK35	106334755	Uncharacterized protein	A0A0D3BK35_BRAOL	4	-72.2558	0.277442	zt23_Bal_RB_k3	zt23_low_RFR_k9	NaN	NaN	NaN
zt23_Bal_RB_k3 / zt23_low_RFR_k9	A0A0D3A7E2	AT4G06599	A0A0D3A7E2	-1.53259	1.53259	0.000212436	0.00252363	16	A0A0D3A7E2	NaN	Nuclear proteasome inhibitor UBLCP1	A0A0D3A7E2_BRAOL	1	-65.4344	0.345656	zt23_Bal_RB_k3	zt23_low_RFR_k9	NaN	NaN	NaN
zt23_Bal_RB_k3 / zt23_low_RFR_k9	A0A0D3DKI6	AT1G35720	A0A0D3DKI6	-0.777775	0.777775	0.000212723	0.00252585	15	A0A0D3DKI6	106307754	Annexin	A0A0D3DKI6_BRAOL	3	-41.6735	0.583265	zt23_Bal_RB_k3	zt23_low_RFR_k9	NaN	NaN	NaN
zt23_Bal_RB_k3 / zt23_low_RFR_k9	A0A0D3DSD2	AT3G51670	A0A0D3DSD2	-0.970208	0.970208	0.00021287	0.00252678	16	A0A0D3DSD2	106312724	Uncharacterized protein	A0A0D3DSD2_BRAOL	4	-48.9567	0.510433	zt23_Bal_RB_k3	zt23_low_RFR_k9	NaN	NaN	NaN
zt23_Bal_RB_k3 / zt23_low_RFR_k9	A0A0D3BLF4	AT4G34200	A0A0D3BLF4	0.588383	0.588383	0.000217399	0.00255757	16	A0A0D3BLF4	106331276	D-3-phosphoglycerate dehydrogenase	A0A0D3BLF4_BRAOL	11	50.3561	1.50356	zt23_Bal_RB_k3	zt23_low_RFR_k9	NaN	NaN	NaN
zt23_Bal_RB_k3 / zt23_low_RFR_k9	A0A0D3A8V1	AT3G46670	A0A0D3A8V1;A0A0D3BHL1	-1.8933	1.8933	0.00023459	0.00267053	14	A0A0D3A8V1;A0A0D3BHL1	106310389;	Uncharacterized protein	A0A0D3A8V1_BRAOL;A0A0D3BHL1_BRAOL	1	-73.0809	0.269191	zt23_Bal_RB_k3	zt23_low_RFR_k9	NaN	NaN	NaN
zt23_Bal_RB_k3 / zt23_low_RFR_k9	A0A0D3C7P5	AT1G05010	A0A0D3C7P5	-0.938661	0.938661	0.000239106	0.00270231	16	A0A0D3C7P5	106295480	Fe2OG dioxygenase domain-containing protein	A0A0D3C7P5_BRAOL	3	-47.8283	0.521717	zt23_Bal_RB_k3	zt23_low_RFR_k9	NaN	NaN	NaN
zt23_Bal_RB_k3 / zt23_low_RFR_k9	A0A0D3B4S9	AT2G34070	A0A0D3B4S9;A0A0D3BSA1	0.642762	0.642762	0.000241164	0.00271522	16	A0A0D3B4S9;A0A0D3BSA1	106328487;106340030	PMR5N domain-containing protein	A0A0D3B4S9_BRAOL;A0A0D3BSA1_BRAOL	1	56.1315	1.56132	zt23_Bal_RB_k3	zt23_low_RFR_k9	NaN	NaN	NaN
zt23_Bal_RB_k3 / zt23_low_RFR_k9	A0A0D3AG17	AT3G02350	A0A0D3AG17	-0.61739	0.61739	0.000241901	0.00271964	16	A0A0D3AG17	106340263	Hexosyltransferase	A0A0D3AG17_BRAOL	2	-34.8151	0.651849	zt23_Bal_RB_k3	zt23_low_RFR_k9	NaN	NaN	NaN
zt23_Bal_RB_k3 / zt23_low_RFR_k9	A0A0D3D7S1	AT1G20760	A0A0D3D7S1	-1.24035	1.24035	0.000242089	0.00272053	16	A0A0D3D7S1	NaN	Uncharacterized protein	A0A0D3D7S1_BRAOL	1	-57.6729	0.423271	zt23_Bal_RB_k3	zt23_low_RFR_k9	NaN	NaN	NaN
zt23_Bal_RB_k3 / zt23_low_RFR_k9	A0A0D3APL8	AT1G70410	A0A0D3APL8	7.15629	7.15629	0.000252007	0.0027821	14	A0A0D3APL8	106327057	Carbonic anhydrase	A0A0D3APL8_BRAOL	2	14164.5	142.645	zt23_Bal_RB_k3	zt23_low_RFR_k9	NaN	NaN	NaN
zt23_Bal_RB_k3 / zt23_low_RFR_k9	A0A0D3DS79	AT3G52230	A0A0D3DS79	-1.81332	1.81332	0.000254109	0.00279588	16	A0A0D3DS79	106311716	Uncharacterized protein	A0A0D3DS79_BRAOL	3	-71.5465	0.284535	zt23_Bal_RB_k3	zt23_low_RFR_k9	NaN	NaN	NaN
zt23_Bal_RB_k3 / zt23_low_RFR_k9	A0A0D3CTU5	AT3G54600	A0A0D3CTU5	-0.660227	0.660227	0.000263567	0.00285479	16	A0A0D3CTU5	106300197	Uncharacterized protein	A0A0D3CTU5_BRAOL	8	-36.7221	0.632779	zt23_Bal_RB_k3	zt23_low_RFR_k9	NaN	NaN	NaN
zt23_Bal_RB_k3 / zt23_low_RFR_k9	A0A0D3C2U7	#N/A	A0A0D3C2U7	-1.66877	1.66877	0.000271678	0.00290599	16	A0A0D3C2U7	NaN	3-oxoacyl-[acyl-carrier-protein] reductase	A0A0D3C2U7_BRAOL	3	-68.5478	0.314522	zt23_Bal_RB_k3	zt23_low_RFR_k9	NaN	NaN	NaN
zt23_Bal_RB_k3 / zt23_low_RFR_k9	A0A0D3D8G5	AT5G66570	A0A0D3D8G5	-1.06576	1.06576	0.000276697	0.00293596	16	A0A0D3D8G5	NaN	Uncharacterized protein	A0A0D3D8G5_BRAOL	1	-52.228	0.47772	zt23_Bal_RB_k3	zt23_low_RFR_k9	NaN	NaN	NaN
zt23_Bal_RB_k3 / zt23_low_RFR_k9	A0A0D3E0E6	AT3G26740	A0A0D3E0E6	-1.25868	1.25868	0.000277946	0.0029431	16	A0A0D3E0E6	106313182	Uncharacterized protein	A0A0D3E0E6_BRAOL	2	-58.2073	0.417927	zt23_Bal_RB_k3	zt23_low_RFR_k9	NaN	NaN	NaN
zt23_Bal_RB_k3 / zt23_low_RFR_k9	A0A0D3AC28	AT5G01440	A0A0D3AC28	-1.11981	1.11981	0.000291971	0.00302708	16	A0A0D3AC28	NaN	Uncharacterized protein	A0A0D3AC28_BRAOL	1	-53.9845	0.460155	zt23_Bal_RB_k3	zt23_low_RFR_k9	NaN	NaN	NaN
zt23_Bal_RB_k3 / zt23_low_RFR_k9	A0A0D3D1W6	AT1G79720	A0A0D3D1W6	1.09415	1.09415	0.000298664	0.0030663	14	A0A0D3D1W6	106299609	Peptidase A1 domain-containing protein	A0A0D3D1W6_BRAOL	2	113.487	2.13487	zt23_Bal_RB_k3	zt23_low_RFR_k9	NaN	NaN	NaN
zt23_Bal_RB_k3 / zt23_low_RFR_k9	A0A0D3DYV6	AT1G05590	A0A0D3DYV6	1.73285	1.73285	0.00029977	0.00307292	14	A0A0D3DYV6	106312424	Beta-hexosaminidase	A0A0D3DYV6_BRAOL	1	232.384	3.32384	zt23_Bal_RB_k3	zt23_low_RFR_k9	NaN	NaN	NaN
zt23_Bal_RB_k3 / zt23_low_RFR_k9	A0A0D3AI94	AT5G09230	A0A0D3AI94	1.55632	1.55632	0.000299777	0.00307295	14	A0A0D3AI94	106322765	NAD-dependent protein deacylase	A0A0D3AI94_BRAOL	1	194.102	2.94102	zt23_Bal_RB_k3	zt23_low_RFR_k9	NaN	NaN	NaN
zt23_Bal_RB_k3 / zt23_low_RFR_k9	A0A0D3BFU2	AT5G62270	A0A0D3BFU2	-0.755721	0.755721	0.000301465	0.0030841	16	A0A0D3BFU2	106328037	Uncharacterized protein	A0A0D3BFU2_BRAOL	5	-40.775	0.59225	zt23_Bal_RB_k3	zt23_low_RFR_k9	NaN	NaN	NaN
zt23_Bal_RB_k3 / zt23_low_RFR_k9	A0A0D3AX58	AT5G44130	A0A0D3AX58	-0.692308	0.692308	0.000310528	0.00313742	16	A0A0D3AX58	106319041	FAS1 domain-containing protein	A0A0D3AX58_BRAOL	5	-38.1137	0.618863	zt23_Bal_RB_k3	zt23_low_RFR_k9	NaN	NaN	NaN
zt23_Bal_RB_k3 / zt23_low_RFR_k9	A0A0D3B5B9	AT2G37020	A0A0D3B5B9	-1.00656	1.00656	0.000337622	0.00329245	16	A0A0D3B5B9	106328096	Uncharacterized protein	A0A0D3B5B9_BRAOL	4	-50.2269	0.497731	zt23_Bal_RB_k3	zt23_low_RFR_k9	NaN	NaN	NaN
zt23_Bal_RB_k3 / zt23_low_RFR_k9	A0A0D3BXR0	AT3G55440	A0A0D3BXR0	-1.11103	1.11103	0.000342262	0.00331864	16	A0A0D3BXR0	106342294	Uncharacterized protein	A0A0D3BXR0_BRAOL	2	-53.7036	0.462964	zt23_Bal_RB_k3	zt23_low_RFR_k9	NaN	NaN	NaN
zt23_Bal_RB_k3 / zt23_low_RFR_k9	A0A0D2ZV31	AT4G13850	A0A0D2ZV31;A0A0D2ZWJ0	-1.1689	1.1689	0.000342676	0.0033208	16	A0A0D2ZV31;A0A0D2ZWJ0	NaN	RRM domain-containing protein	A0A0D2ZV31_BRAOL;A0A0D2ZWJ0_BRAOL	1	-55.5241	0.444759	zt23_Bal_RB_k3	zt23_low_RFR_k9	NaN	NaN	NaN
zt23_Bal_RB_k3 / zt23_low_RFR_k9	A0A0D3ASB9	AT4G02370	A0A0D3ASB9;A0A0D3B8U3	-2.03002	2.03002	0.000347656	0.00334944	14	A0A0D3ASB9;A0A0D3B8U3	106325123;106331497	Uncharacterized protein	A0A0D3ASB9_BRAOL;A0A0D3B8U3_BRAOL	1	-75.5148	0.244852	zt23_Bal_RB_k3	zt23_low_RFR_k9	NaN	NaN	NaN
zt23_Bal_RB_k3 / zt23_low_RFR_k9	A0A0D3AQY2	AT1G76090	A0A0D3AQY2;A0A0D3D117	1.84981	1.84981	0.000348746	0.00335575	16	A0A0D3AQY2;A0A0D3D117	;106301097	SAM_MT_ERG6_SMT domain-containing protein;Methyltransferase	A0A0D3AQY2_BRAOL;A0A0D3D117_BRAOL	1	260.454	3.60454	zt23_Bal_RB_k3	zt23_low_RFR_k9	NaN	NaN	NaN
zt23_Bal_RB_k3 / zt23_low_RFR_k9	A0A0D3DGP5	AT4G28940	A0A0D3DGP5	-1.42129	1.42129	0.000351649	0.00337254	16	A0A0D3DGP5	106306987	PNP_UDP_1 domain-containing protein	A0A0D3DGP5_BRAOL	9	-62.6621	0.373379	zt23_Bal_RB_k3	zt23_low_RFR_k9	NaN	NaN	NaN
zt23_Bal_RB_k3 / zt23_low_RFR_k9	A0A0D3CKW3	AT3G12290	A0A0D3CKW3	-0.666488	0.666488	0.000352794	0.00337918	16	A0A0D3CKW3	106343414	Methenyltetrahydrofolate cyclohydrolase	A0A0D3CKW3_BRAOL	12	-36.9961	0.630039	zt23_Bal_RB_k3	zt23_low_RFR_k9	NaN	NaN	NaN
zt23_Bal_RB_k3 / zt23_low_RFR_k9	A0A0D3E771	#N/A	A0A0D3E771	0.843581	0.843581	0.000363624	0.00343654	12	A0A0D3E771	NaN	DNA-directed RNA polymerase	A0A0D3E771_BRAOL	1	79.4498	1.7945	zt23_Bal_RB_k3	zt23_low_RFR_k9	NaN	NaN	NaN
zt23_Bal_RB_k3 / zt23_low_RFR_k9	A0A0D3B9W3	AT3G05910	A0A0D3B9W3	0.989939	0.989939	0.000375219	0.00349724	16	A0A0D3B9W3	NaN	Uncharacterized protein	A0A0D3B9W3_BRAOL	13	98.6101	1.9861	zt23_Bal_RB_k3	zt23_low_RFR_k9	NaN	NaN	NaN
zt23_Bal_RB_k3 / zt23_low_RFR_k9	A0A0D3CB88	AT1G18490	A0A0D3CB88	0.863819	0.863819	0.000379586	0.00352067	16	A0A0D3CB88	106295219	Cysteine dioxygenase	A0A0D3CB88_BRAOL	2	81.9849	1.81985	zt23_Bal_RB_k3	zt23_low_RFR_k9	NaN	NaN	NaN
zt23_Bal_RB_k3 / zt23_low_RFR_k9	A0A0D3B9R5	AT3G05100	A0A0D3B9R5;A0A0D3CMN9	-0.625048	0.625048	0.00038203	0.00353492	16	A0A0D3B9R5;A0A0D3CMN9	106328841;	Uncharacterized protein	A0A0D3B9R5_BRAOL;A0A0D3CMN9_BRAOL	2	-35.1602	0.648398	zt23_Bal_RB_k3	zt23_low_RFR_k9	NaN	NaN	NaN
zt23_Bal_RB_k3 / zt23_low_RFR_k9	A0A0D3BID4	AT1G27430	A0A0D3BID4	-1.83395	1.83395	0.000383585	0.00354255	16	A0A0D3BID4	NaN	Uncharacterized protein	A0A0D3BID4_BRAOL	4	-71.9504	0.280496	zt23_Bal_RB_k3	zt23_low_RFR_k9	NaN	NaN	NaN
zt23_Bal_RB_k3 / zt23_low_RFR_k9	A0A0D3DH09	AT4G30530	A0A0D3DH09	-0.833599	0.833599	0.000386063	0.00355545	16	A0A0D3DH09	106306103	Glutamine amidotransferase type-1 domain-containing protein	A0A0D3DH09_BRAOL	3	-43.8872	0.561128	zt23_Bal_RB_k3	zt23_low_RFR_k9	NaN	NaN	NaN
zt23_Bal_RB_k3 / zt23_low_RFR_k9	A0A0D3A116	AT4G39880	A0A0D3A116	-1.22321	1.22321	0.000388281	0.00356707	16	A0A0D3A116	106342293	Uncharacterized protein	A0A0D3A116_BRAOL	2	-57.167	0.42833	zt23_Bal_RB_k3	zt23_low_RFR_k9	NaN	NaN	NaN
zt23_Bal_RB_k3 / zt23_low_RFR_k9	A0A0D3A2N8	AT4G32190	A0A0D3A2N8	0.580049	0.580049	0.000398816	0.00362231	14	A0A0D3A2N8	106307763	Uncharacterized protein	A0A0D3A2N8_BRAOL	1	49.49	1.4949	zt23_Bal_RB_k3	zt23_low_RFR_k9	NaN	NaN	NaN
zt23_Bal_RB_k3 / zt23_low_RFR_k9	A0A0D2ZQ06	AT1G55020	A0A0D2ZQ06	-0.647781	0.647781	0.000408732	0.00367336	16	A0A0D2ZQ06	106319746	Lipoxygenase	A0A0D2ZQ06_BRAOL	13	-36.1739	0.638261	zt23_Bal_RB_k3	zt23_low_RFR_k9	NaN	NaN	NaN
zt23_Bal_RB_k3 / zt23_low_RFR_k9	A0A0D3A176	AT4G37560	A0A0D3A176	-0.660016	0.660016	0.000411233	0.00368684	16	A0A0D3A176	106308153	Uncharacterized protein	A0A0D3A176_BRAOL	4	-36.7129	0.632871	zt23_Bal_RB_k3	zt23_low_RFR_k9	NaN	NaN	NaN
zt23_Bal_RB_k3 / zt23_low_RFR_k9	A0A0D3B9Z2	AT3G06350	A0A0D3B9Z2	-0.688994	0.688994	0.000411787	0.00368963	16	A0A0D3B9Z2	NaN	Shikimate dehydrogenase	A0A0D3B9Z2_BRAOL	10	-37.9714	0.620286	zt23_Bal_RB_k3	zt23_low_RFR_k9	NaN	NaN	NaN
zt23_Bal_RB_k3 / zt23_low_RFR_k9	A0A0D3E0V5	AT5G48810	A0A0D3E0V5	-0.905572	0.905572	0.000417989	0.00372253	16	A0A0D3E0V5	106316195	Cytochrome b5 heme-binding domain-containing protein	A0A0D3E0V5_BRAOL	2	-46.6179	0.533821	zt23_Bal_RB_k3	zt23_low_RFR_k9	NaN	NaN	NaN
zt23_Bal_RB_k3 / zt23_low_RFR_k9	A0A0D3DSZ9	AT3G54300	A0A0D3DSZ9	-0.962538	0.962538	0.000430388	0.00378376	16	A0A0D3DSZ9	106307791	Uncharacterized protein	A0A0D3DSZ9_BRAOL	2	-48.6847	0.513153	zt23_Bal_RB_k3	zt23_low_RFR_k9	NaN	NaN	NaN
zt23_Bal_RB_k3 / zt23_low_RFR_k9	A0A0D2ZTT2	#N/A	A0A0D2ZTT2	-8.15142	8.15142	0.000431914	0.00379126	10	A0A0D2ZTT2	NaN	Retrotrans_gag domain-containing protein	A0A0D2ZTT2_BRAOL	1	-99.6483	0.00351704	zt23_Bal_RB_k3	zt23_low_RFR_k9	NaN	NaN	NaN
zt23_Bal_RB_k3 / zt23_low_RFR_k9	A0A0D3D5M4	AT1G31160	A0A0D3D5M4	-0.919896	0.919896	0.000435282	0.00380809	16	A0A0D3D5M4	106303782	HIT domain-containing protein	A0A0D3D5M4_BRAOL	3	-47.1453	0.528547	zt23_Bal_RB_k3	zt23_low_RFR_k9	NaN	NaN	NaN
zt23_Bal_RB_k3 / zt23_low_RFR_k9	A0A0D3CN07	AT3G03480	A0A0D3CN07	-0.718669	0.718669	0.0004374	0.00381718	16	A0A0D3CN07	106343450	Uncharacterized protein	A0A0D3CN07_BRAOL	14	-39.2342	0.607658	zt23_Bal_RB_k3	zt23_low_RFR_k9	NaN	NaN	NaN
zt23_Bal_RB_k3 / zt23_low_RFR_k9	A0A0D3A146	AT4G37980	A0A0D3A146	-1.22364	1.22364	0.000440639	0.00383396	16	A0A0D3A146	106344488	PKS_ER domain-containing protein	A0A0D3A146_BRAOL	3	-57.18	0.4282	zt23_Bal_RB_k3	zt23_low_RFR_k9	NaN	NaN	NaN
zt23_Bal_RB_k3 / zt23_low_RFR_k9	A0A0D3D585	AT3G24190	A0A0D3D585	0.698635	0.698635	0.000464284	0.00395118	16	A0A0D3D585	106305626	Protein kinase domain-containing protein	A0A0D3D585_BRAOL	4	62.2968	1.62297	zt23_Bal_RB_k3	zt23_low_RFR_k9	NaN	NaN	NaN
zt23_Bal_RB_k3 / zt23_low_RFR_k9	A0A0D3B751	AT5G16580	A0A0D3B751	-0.994488	0.994488	0.000466239	0.00396103	16	A0A0D3B751	106335127	Sinigrinase	A0A0D3B751_BRAOL	2	-49.8086	0.501914	zt23_Bal_RB_k3	zt23_low_RFR_k9	NaN	NaN	NaN
zt23_Bal_RB_k3 / zt23_low_RFR_k9	A0A0D3AFK8	#N/A	A0A0D3AFK8	-6.67533	6.67533	0.000471356	0.00398608	10	A0A0D3AFK8	106323103	Importin N-terminal domain-containing protein	A0A0D3AFK8_BRAOL	1	-99.0216	0.00978419	zt23_Bal_RB_k3	zt23_low_RFR_k9	NaN	NaN	NaN
zt23_Bal_RB_k3 / zt23_low_RFR_k9	A0A0D3CBS0	AT1G20450	A0A0D3CBS0	-0.668289	0.668289	0.000471494	0.00398688	16	A0A0D3CBS0	106295732	Uncharacterized protein	A0A0D3CBS0_BRAOL	11	-37.0748	0.629252	zt23_Bal_RB_k3	zt23_low_RFR_k9	NaN	NaN	NaN
zt23_Bal_RB_k3 / zt23_low_RFR_k9	A0A0D3AIB9	AT5G09760	A0A0D3AIB9	-0.627085	0.627085	0.000471914	0.00398901	16	A0A0D3AIB9	106319156	Pectinesterase	A0A0D3AIB9_BRAOL	1	-35.2517	0.647483	zt23_Bal_RB_k3	zt23_low_RFR_k9	NaN	NaN	NaN
zt23_Bal_RB_k3 / zt23_low_RFR_k9	A0A0D3ALC1	AT5G57960	A0A0D3ALC1	0.787165	0.787165	0.000479264	0.0040233	16	A0A0D3ALC1	106326695	Hflx-type G domain-containing protein	A0A0D3ALC1_BRAOL	2	72.568	1.72568	zt23_Bal_RB_k3	zt23_low_RFR_k9	NaN	NaN	NaN
zt23_Bal_RB_k3 / zt23_low_RFR_k9	A0A0D3BYD5	AT3G52960	A0A0D3BYD5	-2.44448	2.44448	0.000487294	0.00406154	12	A0A0D3BYD5	106340130	Glutaredoxin-dependent peroxiredoxin	A0A0D3BYD5_BRAOL	1	-81.6287	0.183713	zt23_Bal_RB_k3	zt23_low_RFR_k9	NaN	NaN	NaN
zt23_Bal_RB_k3 / zt23_low_RFR_k9	A0A0D3DT94	AT3G55120	A0A0D3DT94	-1.86299	1.86299	0.000512778	0.00418478	16	A0A0D3DT94	106309515	Chalcone-flavonone isomerase family protein	A0A0D3DT94_BRAOL	2	-72.5095	0.274905	zt23_Bal_RB_k3	zt23_low_RFR_k9	NaN	NaN	NaN
zt23_Bal_RB_k3 / zt23_low_RFR_k9	A0A0D3E3S9	#N/A	A0A0D3E3S9	1.1147	1.1147	0.000512958	0.00418559	16	A0A0D3E3S9	106313851	Sod_Cu domain-containing protein	A0A0D3E3S9_BRAOL	2	116.549	2.16549	zt23_Bal_RB_k3	zt23_low_RFR_k9	NaN	NaN	NaN
zt23_Bal_RB_k3 / zt23_low_RFR_k9	A0A0D2ZWF7	AT1G14710	A0A0D2ZWF7;A0A0D3CA81	0.907201	0.907201	0.000513052	0.00418588	14	A0A0D2ZWF7;A0A0D3CA81	106321775;106295411	Uncharacterized protein	A0A0D2ZWF7_BRAOL;A0A0D3CA81_BRAOL	1	87.5403	1.8754	zt23_Bal_RB_k3	zt23_low_RFR_k9	NaN	NaN	NaN
zt23_Bal_RB_k3 / zt23_low_RFR_k9	A0A0D3DQJ6	AT1G20340	A0A0D3DQJ6	-0.886099	0.886099	0.000525582	0.00424397	16	A0A0D3DQJ6	NaN	Plastocyanin	A0A0D3DQJ6_BRAOL	1	-45.8925	0.541075	zt23_Bal_RB_k3	zt23_low_RFR_k9	NaN	NaN	NaN
zt23_Bal_RB_k3 / zt23_low_RFR_k9	A0A0D3EG16	AT5G12110	A0A0D3EG16	1.73185	1.73185	0.000525906	0.00424534	16	A0A0D3EG16	106318166	EF1_GNE domain-containing protein	A0A0D3EG16_BRAOL	5	232.154	3.32154	zt23_Bal_RB_k3	zt23_low_RFR_k9	NaN	NaN	NaN
zt23_Bal_RB_k3 / zt23_low_RFR_k9	A0A0D3E193	AT5G26290	A0A0D3E193	-0.590031	0.590031	0.000546927	0.00434072	16	A0A0D3E193	106312840	Uncharacterized protein	A0A0D3E193_BRAOL	16	-33.5671	0.664329	zt23_Bal_RB_k3	zt23_low_RFR_k9	NaN	NaN	NaN
zt23_Bal_RB_k3 / zt23_low_RFR_k9	A0A0D2ZQS5	#N/A	A0A0D2ZQS5	-3.939	3.939	0.000550053	0.00435562	16	A0A0D2ZQS5	106319971	Uncharacterized protein	A0A0D2ZQS5_BRAOL	5	-93.4801	0.0651995	zt23_Bal_RB_k3	zt23_low_RFR_k9	NaN	NaN	NaN
zt23_Bal_RB_k3 / zt23_low_RFR_k9	A0A0D3A4Z4	AT4G21860	A0A0D3A4Z4	-0.843147	0.843147	0.000571226	0.00445092	16	A0A0D3A4Z4	106318119	Peptide-methionine (R)-S-oxide reductase	A0A0D3A4Z4_BRAOL	4	-44.2574	0.557426	zt23_Bal_RB_k3	zt23_low_RFR_k9	NaN	NaN	NaN
zt23_Bal_RB_k3 / zt23_low_RFR_k9	A0A0D3AZA1	AT5G01600	A0A0D3AZA1	0.926084	0.926084	0.000580712	0.0044947	16	A0A0D3AZA1	106334800	Ferritin	A0A0D3AZA1_BRAOL	7	90.0111	1.90011	zt23_Bal_RB_k3	zt23_low_RFR_k9	NaN	NaN	NaN
zt23_Bal_RB_k3 / zt23_low_RFR_k9	A0A0D3C7L3	AT1G04690	A0A0D3C7L3	-1.35614	1.35614	0.000616212	0.00464899	16	A0A0D3C7L3	106343574	Aldo_ket_red domain-containing protein	A0A0D3C7L3_BRAOL	3	-60.9373	0.390627	zt23_Bal_RB_k3	zt23_low_RFR_k9	NaN	NaN	NaN
zt23_Bal_RB_k3 / zt23_low_RFR_k9	A0A0D3C7G3	AT1G04110	A0A0D3C7G3	-0.96652	0.96652	0.000633517	0.00472334	16	A0A0D3C7G3	106295752	Uncharacterized protein	A0A0D3C7G3_BRAOL	8	-48.8261	0.511739	zt23_Bal_RB_k3	zt23_low_RFR_k9	NaN	NaN	NaN
zt23_Bal_RB_k3 / zt23_low_RFR_k9	A0A0D3A231	AT3G42050	A0A0D3A231	-0.628469	0.628469	0.00063356	0.00472352	16	A0A0D3A231	106311106	V-type proton ATPase subunit H	A0A0D3A231_BRAOL	4	-35.3138	0.646862	zt23_Bal_RB_k3	zt23_low_RFR_k9	NaN	NaN	NaN
zt23_Bal_RB_k3 / zt23_low_RFR_k9	A0A0D3BYX6	AT4G13770	A0A0D3BYX6	-1.63584	1.63584	0.00063974	0.00474949	16	A0A0D3BYX6	106342466	Uncharacterized protein	A0A0D3BYX6_BRAOL	6	-67.8216	0.321784	zt23_Bal_RB_k3	zt23_low_RFR_k9	NaN	NaN	NaN
zt23_Bal_RB_k3 / zt23_low_RFR_k9	A0A0D3B516	AT1G72110	A0A0D3B516	-6.95795	6.95795	0.00064483	0.00477143	12	A0A0D3B516	106329078	Diacylglycerol O-acyltransferase	A0A0D3B516_BRAOL	1	-99.1956	0.00804354	zt23_Bal_RB_k3	zt23_low_RFR_k9	NaN	NaN	NaN
zt23_Bal_RB_k3 / zt23_low_RFR_k9	A0A0D3CBA3	AT1G18640	A0A0D3CBA3	-0.791676	0.791676	0.000657693	0.00482409	16	A0A0D3CBA3	106343683	O-phosphoserine phosphohydrolase	A0A0D3CBA3_BRAOL	8	-42.2328	0.577672	zt23_Bal_RB_k3	zt23_low_RFR_k9	NaN	NaN	NaN
zt23_Bal_RB_k3 / zt23_low_RFR_k9	A0A0D3CJN9	AT3G16260	A0A0D3CJN9	0.758449	0.758449	0.000658	0.0048254	16	A0A0D3CJN9	106295727	Ribonuclease Z	A0A0D3CJN9_BRAOL	3	69.1671	1.69167	zt23_Bal_RB_k3	zt23_low_RFR_k9	NaN	NaN	NaN
zt23_Bal_RB_k3 / zt23_low_RFR_k9	A0A0D3DE84	AT4G15530	A0A0D3DE84	-0.82875	0.82875	0.000661651	0.00484224	16	A0A0D3DE84	NaN	Pyruvate, phosphate dikinase	A0A0D3DE84_BRAOL	11	-43.6983	0.563017	zt23_Bal_RB_k3	zt23_low_RFR_k9	NaN	NaN	NaN
zt23_Bal_RB_k3 / zt23_low_RFR_k9	A0A0D3A332	AT4G30530	A0A0D3A332	-0.974347	0.974347	0.000676364	0.0049043	16	A0A0D3A332	106306562	Glutamine amidotransferase type-1 domain-containing protein	A0A0D3A332_BRAOL	6	-49.103	0.50897	zt23_Bal_RB_k3	zt23_low_RFR_k9	NaN	NaN	NaN
zt23_Bal_RB_k3 / zt23_low_RFR_k9	A0A0D3A215	AT4G34290	A0A0D3A215	0.727903	0.727903	0.000676584	0.00490533	16	A0A0D3A215	106342047	SWIB domain-containing protein	A0A0D3A215_BRAOL	2	65.623	1.65623	zt23_Bal_RB_k3	zt23_low_RFR_k9	NaN	NaN	NaN
zt23_Bal_RB_k3 / zt23_low_RFR_k9	A0A0D3DW47	AT2G21870	A0A0D3DW47	-0.68833	0.68833	0.000680091	0.00491983	16	A0A0D3DW47	106307789	Uncharacterized protein	A0A0D3DW47_BRAOL	3	-37.9428	0.620572	zt23_Bal_RB_k3	zt23_low_RFR_k9	NaN	NaN	NaN
zt23_Bal_RB_k3 / zt23_low_RFR_k9	A0A0D3E2P3	AT5G66470	A0A0D3E2P3	0.650538	0.650538	0.000683108	0.00493138	16	A0A0D3E2P3	NaN	Uncharacterized protein	A0A0D3E2P3_BRAOL	7	56.9754	1.56975	zt23_Bal_RB_k3	zt23_low_RFR_k9	NaN	NaN	NaN
zt23_Bal_RB_k3 / zt23_low_RFR_k9	A0A0D3CRS6	AT1G34380	A0A0D3CRS6	2.65991	2.65991	0.000684154	0.00493642	14	A0A0D3CRS6	106298257	53EXOc domain-containing protein	A0A0D3CRS6_BRAOL	2	531.993	6.31993	zt23_Bal_RB_k3	zt23_low_RFR_k9	NaN	NaN	NaN
zt23_Bal_RB_k3 / zt23_low_RFR_k9	A0A0D3A1G2	#N/A	A0A0D3A1G2	0.820548	0.820548	0.000709121	0.00503804	16	A0A0D3A1G2	106304306	Uncharacterized protein	A0A0D3A1G2_BRAOL	3	76.6076	1.76608	zt23_Bal_RB_k3	zt23_low_RFR_k9	NaN	NaN	NaN
zt23_Bal_RB_k3 / zt23_low_RFR_k9	A0A0D3BAJ9	AT3G10410	A0A0D3BAJ9	-0.633544	0.633544	0.000751157	0.0052091	16	A0A0D3BAJ9	NaN	Carboxypeptidase	A0A0D3BAJ9_BRAOL	4	-35.5409	0.644591	zt23_Bal_RB_k3	zt23_low_RFR_k9	NaN	NaN	NaN
zt23_Bal_RB_k3 / zt23_low_RFR_k9	A0A0D3C3F0	AT2G31610	A0A0D3C3F0;A0A0D3C3F2	-1.10479	1.10479	0.000754234	0.00522017	16	A0A0D3C3F0;A0A0D3C3F2	106339267;106339268	KH type-2 domain-containing protein	A0A0D3C3F0_BRAOL;A0A0D3C3F2_BRAOL	1	-53.5031	0.464969	zt23_Bal_RB_k3	zt23_low_RFR_k9	NaN	NaN	NaN
zt23_Bal_RB_k3 / zt23_low_RFR_k9	A0A0D3A713	AT1G54520	A0A0D3A713	-0.901058	0.901058	0.000763529	0.00525837	16	A0A0D3A713	106312213	Uncharacterized protein	A0A0D3A713_BRAOL	6	-46.4506	0.535494	zt23_Bal_RB_k3	zt23_low_RFR_k9	NaN	NaN	NaN
zt23_Bal_RB_k3 / zt23_low_RFR_k9	A0A0D3A1Z9	AT4G34460	A0A0D3A1Z9;A0A0D3BLE2	-0.813271	0.813271	0.00076357	0.00525841	16	A0A0D3A1Z9;A0A0D3BLE2	106337880;	WD_REPEATS_REGION domain-containing protein	A0A0D3A1Z9_BRAOL;A0A0D3BLE2_BRAOL	3	-43.091	0.56909	zt23_Bal_RB_k3	zt23_low_RFR_k9	NaN	NaN	NaN
zt23_Bal_RB_k3 / zt23_low_RFR_k9	A0A0D3E266	AT5G64570	A0A0D3E266	0.797257	0.797257	0.000766687	0.00527044	16	A0A0D3E266	106319519	Fn3_like domain-containing protein	A0A0D3E266_BRAOL	3	73.7794	1.73779	zt23_Bal_RB_k3	zt23_low_RFR_k9	NaN	NaN	NaN
zt23_Bal_RB_k3 / zt23_low_RFR_k9	A0A0D3BR43	AT2G37770	A0A0D3BR43	1.14092	1.14092	0.000767424	0.00527363	16	A0A0D3BR43	106341756	Aldo_ket_red domain-containing protein	A0A0D3BR43_BRAOL	7	120.521	2.20521	zt23_Bal_RB_k3	zt23_low_RFR_k9	NaN	NaN	NaN
zt23_Bal_RB_k3 / zt23_low_RFR_k9	A0A0D3AI60	#N/A	A0A0D3AI60	-2.38512	2.38512	0.000782476	0.00533351	16	A0A0D3AI60	106321845	Protein kinase domain-containing protein	A0A0D3AI60_BRAOL	4	-80.8572	0.191428	zt23_Bal_RB_k3	zt23_low_RFR_k9	NaN	NaN	NaN
zt23_Bal_RB_k3 / zt23_low_RFR_k9	A0A0D3CNY6	#N/A	A0A0D3CNY6	1.45152	1.45152	0.000785272	0.00534513	14	A0A0D3CNY6	NaN	FBA_3 domain-containing protein	A0A0D3CNY6_BRAOL	1	173.495	2.73495	zt23_Bal_RB_k3	zt23_low_RFR_k9	NaN	NaN	NaN
zt23_Bal_RB_k3 / zt23_low_RFR_k9	A0A0D3BJ86	AT4G38600	A0A0D3BJ86	-4.38227	4.38227	0.000797846	0.00539348	14	A0A0D3BJ86	106334366	HECT domain-containing protein	A0A0D3BJ86_BRAOL	3	-95.2048	0.0479519	zt23_Bal_RB_k3	zt23_low_RFR_k9	NaN	NaN	NaN
zt23_Bal_RB_k3 / zt23_low_RFR_k9	A0A0D3A5Q6	AT2G40800	A0A0D3A5Q6;A0A0D3BKE1;A0A0D3BNZ2;A0A0D3DTN2;A0A0D3E6E3	-1.14772	1.14772	0.000805449	0.00542356	16	A0A0D3A5Q6;A0A0D3BKE1;A0A0D3BNZ2;A0A0D3DTN2;A0A0D3E6E3	;;;106309488;	Uncharacterized protein	A0A0D3A5Q6_BRAOL;A0A0D3BKE1_BRAOL;A0A0D3BNZ2_BRAOL;A0A0D3DTN2_BRAOL;A0A0D3E6E3_BRAOL	1	-54.8661	0.451339	zt23_Bal_RB_k3	zt23_low_RFR_k9	NaN	NaN	NaN
zt23_Bal_RB_k3 / zt23_low_RFR_k9	A0A0D2ZR27	#N/A	A0A0D2ZR27;A0A0D3AC15;A0A0D3BMK4;A0A0D3CHY5	-0.63502	0.63502	0.000823482	0.00549696	16	A0A0D2ZR27;A0A0D3AC15;A0A0D3BMK4;A0A0D3CHY5	106320054;106318253;;106292868	Histone H2A	A0A0D2ZR27_BRAOL;A0A0D3AC15_BRAOL;A0A0D3BMK4_BRAOL;A0A0D3CHY5_BRAOL	3	-35.6068	0.643932	zt23_Bal_RB_k3	zt23_low_RFR_k9	NaN	NaN	NaN
zt23_Bal_RB_k3 / zt23_low_RFR_k9	A0A0D3CHP6	AT3G21200	A0A0D3CHP6	0.587049	0.587049	0.000824	0.00549867	16	A0A0D3CHP6	106343535	DUF2470 domain-containing protein	A0A0D3CHP6_BRAOL	9	50.2171	1.50217	zt23_Bal_RB_k3	zt23_low_RFR_k9	NaN	NaN	NaN
zt23_Bal_RB_k3 / zt23_low_RFR_k9	A0A0D3E496	AT1G64450	A0A0D3E496	0.830077	0.830077	0.000825942	0.0055069	16	A0A0D3E496	106313752	Uncharacterized protein	A0A0D3E496_BRAOL	1	77.7781	1.77778	zt23_Bal_RB_k3	zt23_low_RFR_k9	NaN	NaN	NaN
zt23_Bal_RB_k3 / zt23_low_RFR_k9	A0A0D3CHX1	AT3G20790	A0A0D3CHX1	-0.764444	0.764444	0.000827558	0.00551314	16	A0A0D3CHX1	106296067	Uncharacterized protein	A0A0D3CHX1_BRAOL	6	-41.132	0.58868	zt23_Bal_RB_k3	zt23_low_RFR_k9	NaN	NaN	NaN
zt23_Bal_RB_k3 / zt23_low_RFR_k9	A0A0D3BYR5	AT4G14240	A0A0D3BYR5	1.0835	1.0835	0.000829153	0.00551948	16	A0A0D3BYR5	106342040	Uncharacterized protein	A0A0D3BYR5_BRAOL	2	111.918	2.11918	zt23_Bal_RB_k3	zt23_low_RFR_k9	NaN	NaN	NaN
zt23_Bal_RB_k3 / zt23_low_RFR_k9	A0A0D3AF20	AT3G08510	A0A0D3AF20;A0A0D3CLU9	-0.956497	0.956497	0.000839559	0.00555923	16	A0A0D3AF20;A0A0D3CLU9	106324915;106295989	Phosphoinositide phospholipase C	A0A0D3AF20_BRAOL;A0A0D3CLU9_BRAOL	4	-48.4693	0.515307	zt23_Bal_RB_k3	zt23_low_RFR_k9	NaN	NaN	NaN
zt23_Bal_RB_k3 / zt23_low_RFR_k9	A0A0D3ACW9	AT3G17170	A0A0D3ACW9	1.14609	1.14609	0.000844484	0.00557894	16	A0A0D3ACW9	106323460	Uncharacterized protein	A0A0D3ACW9_BRAOL	2	121.314	2.21314	zt23_Bal_RB_k3	zt23_low_RFR_k9	NaN	NaN	NaN
zt23_Bal_RB_k3 / zt23_low_RFR_k9	A0A0D3DLP8	AT4G14090	A0A0D3DLP8	-0.856431	0.856431	0.000853969	0.00561693	16	A0A0D3DLP8	NaN	Glycosyltransferase	A0A0D3DLP8_BRAOL	8	-44.7683	0.552317	zt23_Bal_RB_k3	zt23_low_RFR_k9	NaN	NaN	NaN
zt23_Bal_RB_k3 / zt23_low_RFR_k9	A0A0D3DG82	AT4G26300	A0A0D3DG82	0.649335	0.649335	0.000854254	0.00561817	16	A0A0D3DG82	106306050	Arginyl-tRNA synthetase	A0A0D3DG82_BRAOL	5	56.8445	1.56845	zt23_Bal_RB_k3	zt23_low_RFR_k9	NaN	NaN	NaN
zt23_Bal_RB_k3 / zt23_low_RFR_k9	A0A0D3A8A2	AT3G51820	A0A0D3A8A2	-2.91468	2.91468	0.000855982	0.00562569	16	A0A0D3A8A2	106315573	Uncharacterized protein	A0A0D3A8A2_BRAOL	1	-86.7385	0.132615	zt23_Bal_RB_k3	zt23_low_RFR_k9	NaN	NaN	NaN
zt23_Bal_RB_k3 / zt23_low_RFR_k9	A0A0D3EHT3	AT5G04440	A0A0D3EHT3	1.11603	1.11603	0.000856596	0.00562829	16	A0A0D3EHT3	106313704	Uncharacterized protein	A0A0D3EHT3_BRAOL	1	116.75	2.1675	zt23_Bal_RB_k3	zt23_low_RFR_k9	NaN	NaN	NaN
zt23_Bal_RB_k3 / zt23_low_RFR_k9	A0A0D3BMV1	AT1G53280	A0A0D3BMV1	0.94598	0.94598	0.000867924	0.0056701	16	A0A0D3BMV1	106335158	Uncharacterized protein	A0A0D3BMV1_BRAOL	8	92.6497	1.9265	zt23_Bal_RB_k3	zt23_low_RFR_k9	NaN	NaN	NaN
zt23_Bal_RB_k3 / zt23_low_RFR_k9	A0A0D3CE14	AT1G27461	A0A0D3CE14	-1.99675	1.99675	0.000910361	0.00582879	16	A0A0D3CE14	NaN	Uncharacterized protein	A0A0D3CE14_BRAOL	2	-74.9436	0.250564	zt23_Bal_RB_k3	zt23_low_RFR_k9	NaN	NaN	NaN
zt23_Bal_RB_k3 / zt23_low_RFR_k9	A0A0D3AI00	AT5G06680	A0A0D3AI00	-0.758156	0.758156	0.000911717	0.00583424	16	A0A0D3AI00	106327789	Gamma-tubulin complex component	A0A0D3AI00_BRAOL	2	-40.8749	0.591251	zt23_Bal_RB_k3	zt23_low_RFR_k9	NaN	NaN	NaN
zt23_Bal_RB_k3 / zt23_low_RFR_k9	A0A0D3DAZ8	#N/A	A0A0D3DAZ8	1.12448	1.12448	0.000924048	0.00588081	16	A0A0D3DAZ8	NaN	Uncharacterized protein	A0A0D3DAZ8_BRAOL	2	118.024	2.18024	zt23_Bal_RB_k3	zt23_low_RFR_k9	NaN	NaN	NaN
zt23_Bal_RB_k3 / zt23_low_RFR_k9	A0A0D3DU02	AT3G57650	A0A0D3DU02	-0.621148	0.621148	0.000938557	0.00593715	16	A0A0D3DU02	106307353	1-acylglycerol-3-phosphate O-acyltransferase	A0A0D3DU02_BRAOL	3	-34.9847	0.650153	zt23_Bal_RB_k3	zt23_low_RFR_k9	NaN	NaN	NaN
zt23_Bal_RB_k3 / zt23_low_RFR_k9	A0A0D3BMM2	AT1G52260	A0A0D3BMM2	-0.953607	0.953607	0.000941415	0.00594825	16	A0A0D3BMM2	NaN	Thioredoxin domain-containing protein	A0A0D3BMM2_BRAOL	1	-48.366	0.51634	zt23_Bal_RB_k3	zt23_low_RFR_k9	NaN	NaN	NaN
zt23_Bal_RB_k3 / zt23_low_RFR_k9	A0A0D3DQ37	#N/A	A0A0D3DQ37	-0.97475	0.97475	0.000947266	0.00597146	16	A0A0D3DQ37	106307302	Nascent polypeptide-associated complex subunit beta	A0A0D3DQ37_BRAOL	2	-49.1172	0.508828	zt23_Bal_RB_k3	zt23_low_RFR_k9	NaN	NaN	NaN
zt23_Bal_RB_k3 / zt23_low_RFR_k9	A0A0D3E498	AT1G64430	A0A0D3E498	0.77291	0.77291	0.000947538	0.00597278	16	A0A0D3E498	106318625	Uncharacterized protein	A0A0D3E498_BRAOL	8	70.8712	1.70871	zt23_Bal_RB_k3	zt23_low_RFR_k9	NaN	NaN	NaN
zt23_Bal_RB_k3 / zt23_low_RFR_k9	A0A0D3AYS3	AT5G65020	A0A0D3AYS3	-0.583211	0.583211	0.000962448	0.00603008	16	A0A0D3AYS3	NaN	Annexin	A0A0D3AYS3_BRAOL	7	-33.2523	0.667477	zt23_Bal_RB_k3	zt23_low_RFR_k9	NaN	NaN	NaN
zt23_Bal_RB_k3 / zt23_low_RFR_k9	A0A0D3BKP7	AT4G21660	A0A0D3BKP7	-1.07778	1.07778	0.000963088	0.00603255	16	A0A0D3BKP7	106336461	PSP domain-containing protein	A0A0D3BKP7_BRAOL	2	-52.6242	0.473758	zt23_Bal_RB_k3	zt23_low_RFR_k9	NaN	NaN	NaN
zt23_Bal_RB_k3 / zt23_low_RFR_k9	A0A0D3DDD1	AT5G23250	A0A0D3DDD1	-0.664633	0.664633	0.000976372	0.00608119	16	A0A0D3DDD1	106303578	Succinate--CoA ligase [ADP-forming] subunit alpha, mitochondrial	A0A0D3DDD1_BRAOL	2	-36.9151	0.630849	zt23_Bal_RB_k3	zt23_low_RFR_k9	NaN	NaN	NaN
zt23_Bal_RB_k3 / zt23_low_RFR_k9	A0A0D3D1Z9	AT1G80560	A0A0D3D1Z9	0.695042	0.695042	0.000985839	0.0061159	16	A0A0D3D1Z9	106299777	3-isopropylmalate dehydrogenase	A0A0D3D1Z9_BRAOL	5	61.8931	1.61893	zt23_Bal_RB_k3	zt23_low_RFR_k9	NaN	NaN	NaN
zt23_Bal_RB_k3 / zt23_low_RFR_k9	A0A0D3BMF2	AT3G19980	A0A0D3BMF2	0.915613	0.915613	0.000994589	0.00614649	16	A0A0D3BMF2	106328519	Serine/threonine-protein phosphatase	A0A0D3BMF2_BRAOL	3	88.637	1.88637	zt23_Bal_RB_k3	zt23_low_RFR_k9	NaN	NaN	NaN
zt23_Bal_RB_k3 / zt23_low_RFR_k9	A0A0D3B0Z7	AT5G13700	A0A0D3B0Z7	1.39473	1.39473	0.00101466	0.00622192	9	A0A0D3B0Z7	NaN	Amino_oxidase domain-containing protein	A0A0D3B0Z7_BRAOL	1	162.94	2.6294	zt23_Bal_RB_k3	zt23_low_RFR_k9	NaN	NaN	NaN
zt23_Bal_RB_k3 / zt23_low_RFR_k9	A0A0D3ARS4	#N/A	A0A0D3ARS4	0.628902	0.628902	0.00101589	0.00622594	13	A0A0D3ARS4	106327353	MI domain-containing protein	A0A0D3ARS4_BRAOL	2	54.6387	1.54639	zt23_Bal_RB_k3	zt23_low_RFR_k9	NaN	NaN	NaN
zt23_Bal_RB_k3 / zt23_low_RFR_k9	A0A0D3DH98	AT4G31870	A0A0D3DH98	0.690339	0.690339	0.00104848	0.00634286	16	A0A0D3DH98	106301498	Glutathione peroxidase	A0A0D3DH98_BRAOL	4	61.3663	1.61366	zt23_Bal_RB_k3	zt23_low_RFR_k9	NaN	NaN	NaN
zt23_Bal_RB_k3 / zt23_low_RFR_k9	A0A0D2ZQ12	AT5G44720	A0A0D2ZQ12	-0.847693	0.847693	0.00105281	0.0063583	16	A0A0D2ZQ12	NaN	MOSC domain-containing protein	A0A0D2ZQ12_BRAOL	8	-44.4328	0.555672	zt23_Bal_RB_k3	zt23_low_RFR_k9	NaN	NaN	NaN
zt23_Bal_RB_k3 / zt23_low_RFR_k9	A0A0D3CPJ4	AT1G49710	A0A0D3CPJ4	-1.42029	1.42029	0.001071	0.00642027	12	A0A0D3CPJ4	106301123	Uncharacterized protein	A0A0D3CPJ4_BRAOL	2	-62.6362	0.373638	zt23_Bal_RB_k3	zt23_low_RFR_k9	NaN	NaN	NaN
zt23_Bal_RB_k3 / zt23_low_RFR_k9	A0A0D3BNF0	AT5G65950	A0A0D3BNF0	-1.10181	1.10181	0.00108682	0.00647803	16	A0A0D3BNF0	NaN	Foie-gras_1 domain-containing protein	A0A0D3BNF0_BRAOL	3	-53.4068	0.465932	zt23_Bal_RB_k3	zt23_low_RFR_k9	NaN	NaN	NaN
zt23_Bal_RB_k3 / zt23_low_RFR_k9	A0A0D3C987	AT1G11180	A0A0D3C987	-0.930181	0.930181	0.00109184	0.00649593	16	A0A0D3C987	106292464	Secretory carrier-associated membrane protein	A0A0D3C987_BRAOL	1	-47.5207	0.524793	zt23_Bal_RB_k3	zt23_low_RFR_k9	NaN	NaN	NaN
zt23_Bal_RB_k3 / zt23_low_RFR_k9	A0A0D3CCN6	AT1G23290	A0A0D3CCN6	-0.586827	0.586827	0.00110552	0.00654389	16	A0A0D3CCN6	106292645	Ribosomal_L18e/L15P domain-containing protein	A0A0D3CCN6_BRAOL	2	-33.4194	0.665806	zt23_Bal_RB_k3	zt23_low_RFR_k9	NaN	NaN	NaN
zt23_Bal_RB_k3 / zt23_low_RFR_k9	A0A0D3B5V1	AT2G39310	A0A0D3B5V1	-0.80797	0.80797	0.00113599	0.00664919	16	A0A0D3B5V1	106328207	Uncharacterized protein	A0A0D3B5V1_BRAOL	14	-42.8815	0.571185	zt23_Bal_RB_k3	zt23_low_RFR_k9	NaN	NaN	NaN
zt23_Bal_RB_k3 / zt23_low_RFR_k9	A0A0D3DVB5	AT3G63460	A0A0D3DVB5	-0.605344	0.605344	0.00115304	0.00670895	16	A0A0D3DVB5	NaN	WD_REPEATS_REGION domain-containing protein	A0A0D3DVB5_BRAOL	2	-34.2685	0.657315	zt23_Bal_RB_k3	zt23_low_RFR_k9	NaN	NaN	NaN
zt23_Bal_RB_k3 / zt23_low_RFR_k9	A0A0D3EED4	#N/A	A0A0D3EED4	-1.07409	1.07409	0.00118823	0.00683335	16	A0A0D3EED4	NaN	PIN_6 domain-containing protein	A0A0D3EED4_BRAOL	1	-52.5029	0.474971	zt23_Bal_RB_k3	zt23_low_RFR_k9	NaN	NaN	NaN
zt23_Bal_RB_k3 / zt23_low_RFR_k9	A0A0D3AFN4	AT3G04260	A0A0D3AFN4	0.595993	0.595993	0.00119485	0.00685523	16	A0A0D3AFN4	106334672	SAP domain-containing protein	A0A0D3AFN4_BRAOL	7	51.1512	1.51151	zt23_Bal_RB_k3	zt23_low_RFR_k9	NaN	NaN	NaN
zt23_Bal_RB_k3 / zt23_low_RFR_k9	A0A0D3CHH8	AT3G21670	A0A0D3CHH8	3.01132	3.01132	0.00123306	0.00698401	14	A0A0D3CHH8	NaN	Uncharacterized protein	A0A0D3CHH8_BRAOL	1	706.302	8.06302	zt23_Bal_RB_k3	zt23_low_RFR_k9	NaN	NaN	NaN
zt23_Bal_RB_k3 / zt23_low_RFR_k9	A0A0D3A9M1	AT3G50060	A0A0D3A9M1	8.93954	8.93954	0.00125248	0.0070474	10	A0A0D3A9M1	NaN	Uncharacterized protein	A0A0D3A9M1_BRAOL	1	48998.6	490.986	zt23_Bal_RB_k3	zt23_low_RFR_k9	NaN	NaN	NaN
zt23_Bal_RB_k3 / zt23_low_RFR_k9	A0A0D3CL18	AT3G11910	A0A0D3CL18	-1.09596	1.09596	0.00126391	0.00708547	16	A0A0D3CL18	106295443	Ubiquitinyl hydrolase 1	A0A0D3CL18_BRAOL	1	-53.2175	0.467825	zt23_Bal_RB_k3	zt23_low_RFR_k9	NaN	NaN	NaN
zt23_Bal_RB_k3 / zt23_low_RFR_k9	A0A0D3D1C4	AT1G77240	A0A0D3D1C4	-0.932774	0.932774	0.00128037	0.00713711	16	A0A0D3D1C4	106301112	Uncharacterized protein	A0A0D3D1C4_BRAOL	8	-47.615	0.52385	zt23_Bal_RB_k3	zt23_low_RFR_k9	NaN	NaN	NaN
zt23_Bal_RB_k3 / zt23_low_RFR_k9	A0A0D2ZUC2	AT5G53860	A0A0D2ZUC2	3.46514	3.46514	0.00128733	0.0071593	16	A0A0D2ZUC2	NaN	Uncharacterized protein	A0A0D2ZUC2_BRAOL	1	1004.36	11.0436	zt23_Bal_RB_k3	zt23_low_RFR_k9	NaN	NaN	NaN
zt23_Bal_RB_k3 / zt23_low_RFR_k9	A0A0D3D5F6	AT2G26230	A0A0D3D5F6	-1.32885	1.32885	0.00128991	0.00716683	16	A0A0D3D5F6	106301645	Uricase	A0A0D3D5F6_BRAOL	3	-60.1915	0.398085	zt23_Bal_RB_k3	zt23_low_RFR_k9	NaN	NaN	NaN
zt23_Bal_RB_k3 / zt23_low_RFR_k9	A0A0D3A8H2	AT3G50820	A0A0D3A8H2	1.06785	1.06785	0.00129264	0.00717562	16	A0A0D3A8H2	NaN	Uncharacterized protein	A0A0D3A8H2_BRAOL	3	109.63	2.0963	zt23_Bal_RB_k3	zt23_low_RFR_k9	NaN	NaN	NaN
zt23_Bal_RB_k3 / zt23_low_RFR_k9	A0A0D2ZW64	#N/A	A0A0D2ZW64;A0A0D3B4X7;A0A0D3B4X8	-1.08027	1.08027	0.0013054	0.00721698	14	A0A0D2ZW64;A0A0D3B4X7;A0A0D3B4X8	;106334523;106334518	FAD-binding PCMH-type domain-containing protein	A0A0D2ZW64_BRAOL;A0A0D3B4X7_BRAOL;A0A0D3B4X8_BRAOL	7	-52.706	0.47294	zt23_Bal_RB_k3	zt23_low_RFR_k9	NaN	NaN	NaN
zt23_Bal_RB_k3 / zt23_low_RFR_k9	A0A0D3D1C6	AT1G77260	A0A0D3D1C6	-1.19179	1.19179	0.00131651	0.00725187	16	A0A0D3D1C6	106301039	Methyltransferase	A0A0D3D1C6_BRAOL	2	-56.224	0.43776	zt23_Bal_RB_k3	zt23_low_RFR_k9	NaN	NaN	NaN
zt23_Bal_RB_k3 / zt23_low_RFR_k9	A0A0D2ZRS8	AT3G44340	A0A0D2ZRS8	-0.659672	0.659672	0.00132008	0.00726416	16	A0A0D2ZRS8	NaN	Uncharacterized protein	A0A0D2ZRS8_BRAOL	6	-36.6978	0.633022	zt23_Bal_RB_k3	zt23_low_RFR_k9	NaN	NaN	NaN
zt23_Bal_RB_k3 / zt23_low_RFR_k9	A0A0D3B9N6	AT3G04650	A0A0D3B9N6	0.683574	0.683574	0.00132948	0.00729446	16	A0A0D3B9N6	106334606	Uncharacterized protein	A0A0D3B9N6_BRAOL	4	60.6113	1.60611	zt23_Bal_RB_k3	zt23_low_RFR_k9	NaN	NaN	NaN
zt23_Bal_RB_k3 / zt23_low_RFR_k9	A0A0D3E2S9	AT2G10940	A0A0D3E2S9	-0.810543	0.810543	0.00133764	0.00732044	16	A0A0D3E2S9	106319339	AAI domain-containing protein	A0A0D3E2S9_BRAOL	5	-42.9833	0.570167	zt23_Bal_RB_k3	zt23_low_RFR_k9	NaN	NaN	NaN
zt23_Bal_RB_k3 / zt23_low_RFR_k9	A0A0D3E4Z4	AT1G61900	A0A0D3E4Z4	-1.64491	1.64491	0.00137301	0.00743319	14	A0A0D3E4Z4	NaN	SPARK domain-containing protein	A0A0D3E4Z4_BRAOL	3	-68.0233	0.319767	zt23_Bal_RB_k3	zt23_low_RFR_k9	NaN	NaN	NaN
zt23_Bal_RB_k3 / zt23_low_RFR_k9	A0A0D3CNE6	AT3G01370	A0A0D3CNE6	0.761441	0.761441	0.00139087	0.0074909	16	A0A0D3CNE6	106294587	Uncharacterized protein	A0A0D3CNE6_BRAOL	2	69.5183	1.69518	zt23_Bal_RB_k3	zt23_low_RFR_k9	NaN	NaN	NaN
zt23_Bal_RB_k3 / zt23_low_RFR_k9	A0A0D3CTL1	AT3G53420	A0A0D3CTL1	1.78695	1.78695	0.00140087	0.00752166	14	A0A0D3CTL1	106300293	Uncharacterized protein	A0A0D3CTL1_BRAOL	1	245.085	3.45085	zt23_Bal_RB_k3	zt23_low_RFR_k9	NaN	NaN	NaN
zt23_Bal_RB_k3 / zt23_low_RFR_k9	A0A0D3A664	AT4G25130	A0A0D3A664	-0.663422	0.663422	0.00143163	0.00761557	16	A0A0D3A664	106325971	Protein-methionine-S-oxide reductase	A0A0D3A664_BRAOL	8	-36.8621	0.631379	zt23_Bal_RB_k3	zt23_low_RFR_k9	NaN	NaN	NaN
zt23_Bal_RB_k3 / zt23_low_RFR_k9	A0A0D3BWD8	AT3G61820	A0A0D3BWD8	-0.70224	0.70224	0.0014475	0.00766444	16	A0A0D3BWD8	106336637	Peptidase A1 domain-containing protein	A0A0D3BWD8_BRAOL	3	-38.5383	0.614617	zt23_Bal_RB_k3	zt23_low_RFR_k9	NaN	NaN	NaN
zt23_Bal_RB_k3 / zt23_low_RFR_k9	A0A0D3CT50	AT5G40760	A0A0D3CT50	-0.904055	0.904055	0.00145579	0.00769206	16	A0A0D3CT50	106300865	Glucose-6-phosphate 1-dehydrogenase	A0A0D3CT50_BRAOL	7	-46.5617	0.534383	zt23_Bal_RB_k3	zt23_low_RFR_k9	NaN	NaN	NaN
zt23_Bal_RB_k3 / zt23_low_RFR_k9	A0A0D3D3H8	AT2G17230	A0A0D3D3H8	-0.971163	0.971163	0.00146294	0.00771366	16	A0A0D3D3H8	106306980	Uncharacterized protein	A0A0D3D3H8_BRAOL	4	-48.9905	0.510095	zt23_Bal_RB_k3	zt23_low_RFR_k9	NaN	NaN	NaN
zt23_Bal_RB_k3 / zt23_low_RFR_k9	A0A0D3BQ71	AT2G45820	A0A0D3BQ71	-0.671614	0.671614	0.0015106	0.00785674	16	A0A0D3BQ71	106336967	Uncharacterized protein	A0A0D3BQ71_BRAOL	4	-37.2196	0.627804	zt23_Bal_RB_k3	zt23_low_RFR_k9	NaN	NaN	NaN
zt23_Bal_RB_k3 / zt23_low_RFR_k9	A0A0D3BQE4	AT2G39970	A0A0D3BQE4;A0A0D3C5A5	1.83075	1.83075	0.00152621	0.0079055	14	A0A0D3BQE4;A0A0D3C5A5	106339353;106337371	Uncharacterized protein	A0A0D3BQE4_BRAOL;A0A0D3C5A5_BRAOL	1	255.723	3.55723	zt23_Bal_RB_k3	zt23_low_RFR_k9	NaN	NaN	NaN
zt23_Bal_RB_k3 / zt23_low_RFR_k9	A0A0D3DIL4	AT1G02930	A0A0D3DIL4	-1.91723	1.91723	0.00156814	0.00803314	16	A0A0D3DIL4	NaN	GST N-terminal domain-containing protein	A0A0D3DIL4_BRAOL	3	-73.5238	0.264762	zt23_Bal_RB_k3	zt23_low_RFR_k9	NaN	NaN	NaN
zt23_Bal_RB_k3 / zt23_low_RFR_k9	A0A0D3D532	AT3G24420	A0A0D3D532	-0.915641	0.915641	0.00157199	0.00804443	16	A0A0D3D532	106301163	AB hydrolase-1 domain-containing protein	A0A0D3D532_BRAOL	2	-46.9892	0.530108	zt23_Bal_RB_k3	zt23_low_RFR_k9	NaN	NaN	NaN
zt23_Bal_RB_k3 / zt23_low_RFR_k9	A0A0D3A7T8	AT5G49555	A0A0D3A7T8	-0.665781	0.665781	0.00158088	0.00807126	16	A0A0D3A7T8	106315174	Amino_oxidase domain-containing protein	A0A0D3A7T8_BRAOL	5	-36.9653	0.630347	zt23_Bal_RB_k3	zt23_low_RFR_k9	NaN	NaN	NaN
zt23_Bal_RB_k3 / zt23_low_RFR_k9	A0A0D3CRQ7	AT1G36730	A0A0D3CRQ7	-0.609898	0.609898	0.00159111	0.00810154	16	A0A0D3CRQ7	106299967	W2 domain-containing protein	A0A0D3CRQ7_BRAOL	2	-34.4757	0.655243	zt23_Bal_RB_k3	zt23_low_RFR_k9	NaN	NaN	NaN
zt23_Bal_RB_k3 / zt23_low_RFR_k9	A0A0D3E034	AT2G02930	A0A0D3E034	-1.48502	1.48502	0.00159606	0.00811838	16	A0A0D3E034	106315854	Glutathione transferase	A0A0D3E034_BRAOL	1	-64.2758	0.357242	zt23_Bal_RB_k3	zt23_low_RFR_k9	NaN	NaN	NaN
zt23_Bal_RB_k3 / zt23_low_RFR_k9	A0A0D3AJG6	#N/A	A0A0D3AJG6	-1.70028	1.70028	0.00160953	0.00815999	16	A0A0D3AJG6	NaN	Glutathione transferase	A0A0D3AJG6_BRAOL	2	-69.2274	0.307726	zt23_Bal_RB_k3	zt23_low_RFR_k9	NaN	NaN	NaN
zt23_Bal_RB_k3 / zt23_low_RFR_k9	A0A0D3E169	#N/A	A0A0D3E169	1.11317	1.11317	0.00162333	0.00820282	12	A0A0D3E169	NaN	Lon proteolytic domain-containing protein	A0A0D3E169_BRAOL	1	116.32	2.1632	zt23_Bal_RB_k3	zt23_low_RFR_k9	NaN	NaN	NaN
zt23_Bal_RB_k3 / zt23_low_RFR_k9	A0A0D3CME9	AT3G06060	A0A0D3CME9	-0.764051	0.764051	0.00162867	0.00821787	16	A0A0D3CME9	106343764	3-oxoacyl-[acyl-carrier-protein] reductase	A0A0D3CME9_BRAOL	1	-41.1159	0.588841	zt23_Bal_RB_k3	zt23_low_RFR_k9	NaN	NaN	NaN
zt23_Bal_RB_k3 / zt23_low_RFR_k9	A0A0D3CA22	#N/A	A0A0D3CA22	-1.90381	1.90381	0.00164811	0.00827486	16	A0A0D3CA22	106295086	ATP-diphosphatase	A0A0D3CA22_BRAOL	9	-73.2763	0.267237	zt23_Bal_RB_k3	zt23_low_RFR_k9	NaN	NaN	NaN
zt23_Bal_RB_k3 / zt23_low_RFR_k9	A0A0D3AK20	AT5G19920	A0A0D3AK20;A0A0D3EDW6	3.27607	3.27607	0.00169045	0.00839902	14	A0A0D3AK20;A0A0D3EDW6	106322549;	WD_REPEATS_REGION domain-containing protein;Uncharacterized protein	A0A0D3AK20_BRAOL;A0A0D3EDW6_BRAOL	1	868.711	9.68711	zt23_Bal_RB_k3	zt23_low_RFR_k9	NaN	NaN	NaN
zt23_Bal_RB_k3 / zt23_low_RFR_k9	A0A0D3B7N9	AT5G50000	A0A0D3B7N9	-1.07639	1.07639	0.00169366	0.00840756	16	A0A0D3B7N9	106327935	Protein kinase domain-containing protein	A0A0D3B7N9_BRAOL	4	-52.5787	0.474213	zt23_Bal_RB_k3	zt23_low_RFR_k9	NaN	NaN	NaN
zt23_Bal_RB_k3 / zt23_low_RFR_k9	A0A0D3AIY1	AT5G14030	A0A0D3AIY1	-1.0887	1.0887	0.00175963	0.00860332	16	A0A0D3AIY1	NaN	Uncharacterized protein	A0A0D3AIY1_BRAOL	1	-52.9815	0.470185	zt23_Bal_RB_k3	zt23_low_RFR_k9	NaN	NaN	NaN
zt23_Bal_RB_k3 / zt23_low_RFR_k9	A0A0D3CD16	#N/A	A0A0D3CD16	-0.687604	0.687604	0.00176644	0.00862375	16	A0A0D3CD16	106344571	Uncharacterized protein	A0A0D3CD16_BRAOL	1	-37.9116	0.620884	zt23_Bal_RB_k3	zt23_low_RFR_k9	NaN	NaN	NaN
zt23_Bal_RB_k3 / zt23_low_RFR_k9	A0A0D3A5E9	#N/A	A0A0D3A5E9	-0.894141	0.894141	0.00177139	0.00863914	16	A0A0D3A5E9	106327625	Uncharacterized protein	A0A0D3A5E9_BRAOL	2	-46.1932	0.538068	zt23_Bal_RB_k3	zt23_low_RFR_k9	NaN	NaN	NaN
zt23_Bal_RB_k3 / zt23_low_RFR_k9	A0A0D3APR4	#N/A	A0A0D3APR4	0.791675	0.791675	0.00186188	0.00889823	16	A0A0D3APR4	106326827	Bet_v_1 domain-containing protein	A0A0D3APR4_BRAOL	16	73.1083	1.73108	zt23_Bal_RB_k3	zt23_low_RFR_k9	NaN	NaN	NaN
zt23_Bal_RB_k3 / zt23_low_RFR_k9	A0A0D3AKN9	AT5G60730	A0A0D3AKN9	0.936733	0.936733	0.00186488	0.00890713	16	A0A0D3AKN9	106325281	ArsA_ATPase domain-containing protein	A0A0D3AKN9_BRAOL	2	91.4188	1.91419	zt23_Bal_RB_k3	zt23_low_RFR_k9	NaN	NaN	NaN
zt23_Bal_RB_k3 / zt23_low_RFR_k9	A0A0D3ALH2	AT5G57350	A0A0D3ALH2	-0.756163	0.756163	0.00186753	0.00891545	16	A0A0D3ALH2	NaN	Cation_ATPase_N domain-containing protein	A0A0D3ALH2_BRAOL	2	-40.7931	0.592069	zt23_Bal_RB_k3	zt23_low_RFR_k9	NaN	NaN	NaN
zt23_Bal_RB_k3 / zt23_low_RFR_k9	A0A0D3DWB5	AT2G20860	A0A0D3DWB5	-1.0907	1.0907	0.00194269	0.00913199	14	A0A0D3DWB5	LIP1	Lipoyl synthase, mitochondrial	A0A0D3DWB5_BRAOL	2	-53.0466	0.469534	zt23_Bal_RB_k3	zt23_low_RFR_k9	NaN	NaN	NaN
zt23_Bal_RB_k3 / zt23_low_RFR_k9	A0A0D3B9G2	AT3G02660	A0A0D3B9G2	-2.55436	2.55436	0.00197735	0.00922722	12	A0A0D3B9G2	106335922	Tyrosine--tRNA ligase	A0A0D3B9G2_BRAOL	2	-82.9761	0.170239	zt23_Bal_RB_k3	zt23_low_RFR_k9	NaN	NaN	NaN
zt23_Bal_RB_k3 / zt23_low_RFR_k9	A0A0D3BUL0	AT2G27040	A0A0D3BUL0	-0.685458	0.685458	0.00202803	0.00936751	16	A0A0D3BUL0	106342335	Uncharacterized protein	A0A0D3BUL0_BRAOL	4	-37.8191	0.621809	zt23_Bal_RB_k3	zt23_low_RFR_k9	NaN	NaN	NaN
zt23_Bal_RB_k3 / zt23_low_RFR_k9	A0A0D3DPC1	AT1G12520	A0A0D3DPC1	-1.44939	1.44939	0.00204125	0.0094032	16	A0A0D3DPC1	106307702	HMA domain-containing protein	A0A0D3DPC1_BRAOL	3	-63.3825	0.366175	zt23_Bal_RB_k3	zt23_low_RFR_k9	NaN	NaN	NaN
zt23_Bal_RB_k3 / zt23_low_RFR_k9	A0A0D3DRK5	AT3G49250	A0A0D3DRK5	7.06215	7.06215	0.00204614	0.00941709	8	A0A0D3DRK5	106307138	Uncharacterized protein	A0A0D3DRK5_BRAOL	1	13263.5	133.635	zt23_Bal_RB_k3	zt23_low_RFR_k9	NaN	NaN	NaN
zt23_Bal_RB_k3 / zt23_low_RFR_k9	A0A0D3AN44	AT1G65020	A0A0D3AN44	-1.93368	1.93368	0.00208025	0.00950962	16	A0A0D3AN44	106326924	NERD domain-containing protein	A0A0D3AN44_BRAOL	5	-73.824	0.26176	zt23_Bal_RB_k3	zt23_low_RFR_k9	NaN	NaN	NaN
zt23_Bal_RB_k3 / zt23_low_RFR_k9	A0A0D3E5X9	AT1G54610	A0A0D3E5X9	-0.658498	0.658498	0.00209888	0.00955792	16	A0A0D3E5X9	106318803	Protein kinase domain-containing protein	A0A0D3E5X9_BRAOL	3	-36.6462	0.633538	zt23_Bal_RB_k3	zt23_low_RFR_k9	NaN	NaN	NaN
zt23_Bal_RB_k3 / zt23_low_RFR_k9	A0A0D3BAY1	#N/A	A0A0D3BAY1	-1.14368	1.14368	0.00210763	0.0095809	16	A0A0D3BAY1	106329066	Uncharacterized protein	A0A0D3BAY1_BRAOL	3	-54.7397	0.452603	zt23_Bal_RB_k3	zt23_low_RFR_k9	NaN	NaN	NaN
zt23_Bal_RB_k3 / zt23_low_RFR_k9	A0A0D3E4S7	AT1G65860	A0A0D3E4S7	-1.00737	1.00737	0.00211734	0.00960874	16	A0A0D3E4S7	106318728	Flavin-containing monooxygenase	A0A0D3E4S7_BRAOL	5	-50.2548	0.497452	zt23_Bal_RB_k3	zt23_low_RFR_k9	NaN	NaN	NaN
zt23_Bal_RB_k3 / zt23_low_RFR_k9	A0A0D3C2Q0	AT2G28790	A0A0D3C2Q0	-1.2569	1.2569	0.00212343	0.00962525	15	A0A0D3C2Q0	NaN	Uncharacterized protein	A0A0D3C2Q0_BRAOL	1	-58.1559	0.418441	zt23_Bal_RB_k3	zt23_low_RFR_k9	NaN	NaN	NaN
zt23_Bal_RB_k3 / zt23_low_RFR_k9	A0A0D3AG08	AT3G02510	A0A0D3AG08	-0.632255	0.632255	0.00214923	0.00969928	16	A0A0D3AG08	NaN	Uncharacterized protein	A0A0D3AG08_BRAOL	3	-35.4833	0.645167	zt23_Bal_RB_k3	zt23_low_RFR_k9	NaN	NaN	NaN
zt23_Bal_RB_k3 / zt23_low_RFR_k9	A0A0D2ZZX4	#N/A	A0A0D2ZZX4	-0.734235	0.734235	0.00219268	0.00981615	16	A0A0D2ZZX4	NaN	Sinigrinase	A0A0D2ZZX4_BRAOL	3	-39.8863	0.601137	zt23_Bal_RB_k3	zt23_low_RFR_k9	NaN	NaN	NaN
zt23_Bal_RB_k3 / zt23_low_RFR_k9	A0A0D3CJR8	AT3G15850	A0A0D3CJR8	-0.877304	0.877304	0.0022024	0.0098409	15	A0A0D3CJR8	106295907	FA_desaturase domain-containing protein	A0A0D3CJR8_BRAOL	1	-45.5616	0.544384	zt23_Bal_RB_k3	zt23_low_RFR_k9	NaN	NaN	NaN
zt23_Bal_RB_k3 / zt23_low_RFR_k9	A0A0D3B3N9	AT5G53400	A0A0D3B3N9	-7.05848	7.05848	0.00230563	0.0101126	12	A0A0D3B3N9	106331464	CS domain-containing protein	A0A0D3B3N9_BRAOL	1	-99.2498	0.00750215	zt23_Bal_RB_k3	zt23_low_RFR_k9	NaN	NaN	NaN
zt23_Bal_RB_k3 / zt23_low_RFR_k9	A0A0D3B776	AT2G29310	A0A0D3B776	0.744597	0.744597	0.00233152	0.0101777	16	A0A0D3B776	106331418	Uncharacterized protein	A0A0D3B776_BRAOL	3	67.5506	1.67551	zt23_Bal_RB_k3	zt23_low_RFR_k9	NaN	NaN	NaN
zt23_Bal_RB_k3 / zt23_low_RFR_k9	A0A0D3BWI9	AT3G60880	A0A0D3BWI9	1.37821	1.37821	0.00233205	0.0101789	16	A0A0D3BWI9	106341384	4-hydroxy-tetrahydrodipicolinate synthase	A0A0D3BWI9_BRAOL	2	159.946	2.59946	zt23_Bal_RB_k3	zt23_low_RFR_k9	NaN	NaN	NaN
zt23_Bal_RB_k3 / zt23_low_RFR_k9	A0A0D2ZTZ5	#N/A	A0A0D2ZTZ5	-0.684664	0.684664	0.00235866	0.0102466	10	A0A0D2ZTZ5	NaN	Lipoxygenase	A0A0D2ZTZ5_BRAOL	3	-37.7849	0.622151	zt23_Bal_RB_k3	zt23_low_RFR_k9	NaN	NaN	NaN
zt23_Bal_RB_k3 / zt23_low_RFR_k9	A0A0D3CYZ7	AT1G68540	A0A0D3CYZ7	-1.13381	1.13381	0.00236544	0.0102643	16	A0A0D3CYZ7	106300427	Epimerase domain-containing protein	A0A0D3CYZ7_BRAOL	4	-54.429	0.45571	zt23_Bal_RB_k3	zt23_low_RFR_k9	NaN	NaN	NaN
zt23_Bal_RB_k3 / zt23_low_RFR_k9	A0A0D3C5M9	AT2G41475	A0A0D3C5M9;A0A0D3C6R2	-0.938022	0.938022	0.0023989	0.0103491	16	A0A0D3C5M9;A0A0D3C6R2	106339734;	Uncharacterized protein	A0A0D3C5M9_BRAOL;A0A0D3C6R2_BRAOL	2	-47.8052	0.521948	zt23_Bal_RB_k3	zt23_low_RFR_k9	NaN	NaN	NaN
zt23_Bal_RB_k3 / zt23_low_RFR_k9	A0A0D3C6M5	AT2G46820	A0A0D3C6M5	-0.601758	0.601758	0.00242325	0.0104136	16	A0A0D3C6M5	106336849	CAAD domain-containing protein	A0A0D3C6M5_BRAOL	4	-34.105	0.65895	zt23_Bal_RB_k3	zt23_low_RFR_k9	NaN	NaN	NaN
zt23_Bal_RB_k3 / zt23_low_RFR_k9	A0A0D3BD26	AT3G24480	A0A0D3BD26	-0.756227	0.756227	0.0024497	0.0104814	16	A0A0D3BD26	NaN	LRRNT_2 domain-containing protein	A0A0D3BD26_BRAOL	4	-40.7957	0.592043	zt23_Bal_RB_k3	zt23_low_RFR_k9	NaN	NaN	NaN
zt23_Bal_RB_k3 / zt23_low_RFR_k9	A0A0D3AFZ3	#N/A	A0A0D3AFZ3	0.898713	0.898713	0.00245279	0.0104897	16	A0A0D3AFZ3	106338886	Thioredoxin domain-containing protein	A0A0D3AFZ3_BRAOL	4	86.4402	1.8644	zt23_Bal_RB_k3	zt23_low_RFR_k9	NaN	NaN	NaN
zt23_Bal_RB_k3 / zt23_low_RFR_k9	A0A0D3DYF2	AT1G08380	A0A0D3DYF2	-2.14456	2.14456	0.00245628	0.010499	16	A0A0D3DYF2	106307647	Uncharacterized protein	A0A0D3DYF2_BRAOL	3	-77.3836	0.226164	zt23_Bal_RB_k3	zt23_low_RFR_k9	NaN	NaN	NaN
zt23_Bal_RB_k3 / zt23_low_RFR_k9	A0A0D3D013	#N/A	A0A0D3D013	-2.10964	2.10964	0.00246601	0.0105238	10	A0A0D3D013	106300094	Uncharacterized protein	A0A0D3D013_BRAOL	1	-76.8295	0.231705	zt23_Bal_RB_k3	zt23_low_RFR_k9	NaN	NaN	NaN
zt23_Bal_RB_k3 / zt23_low_RFR_k9	A0A0D3A394	AT4G30000	A0A0D3A394	-0.885931	0.885931	0.00255695	0.010761	16	A0A0D3A394	106314817	6-hydroxymethyl-7,8-dihydropterin pyrophosphokinase	A0A0D3A394_BRAOL	5	-45.8862	0.541138	zt23_Bal_RB_k3	zt23_low_RFR_k9	NaN	NaN	NaN
zt23_Bal_RB_k3 / zt23_low_RFR_k9	A0A0D3DWB7	AT2G20830	A0A0D3DWB7	-1.52638	1.52638	0.00256215	0.0107754	16	A0A0D3DWB7	106310069	FTCD_N domain-containing protein	A0A0D3DWB7_BRAOL	4	-65.2853	0.347147	zt23_Bal_RB_k3	zt23_low_RFR_k9	NaN	NaN	NaN
zt23_Bal_RB_k3 / zt23_low_RFR_k9	A0A0D3CVQ0	AT1G80750	A0A0D3CVQ0	1.52277	1.52277	0.0025642	0.010781	12	A0A0D3CVQ0	106298293	Uncharacterized protein	A0A0D3CVQ0_BRAOL	3	187.342	2.87342	zt23_Bal_RB_k3	zt23_low_RFR_k9	NaN	NaN	NaN
zt23_Bal_RB_k3 / zt23_low_RFR_k9	A0A0D3AHJ4	AT5G03040	A0A0D3AHJ4	2.34901	2.34901	0.00259488	0.0108571	14	A0A0D3AHJ4	106327643	Uncharacterized protein	A0A0D3AHJ4_BRAOL	2	409.475	5.09475	zt23_Bal_RB_k3	zt23_low_RFR_k9	NaN	NaN	NaN
zt23_Bal_RB_k3 / zt23_low_RFR_k9	A0A0D3A2F3	#N/A	A0A0D3A2F3	0.93784	0.93784	0.00261892	0.0109166	14	A0A0D3A2F3	106342784	Uncharacterized protein	A0A0D3A2F3_BRAOL	1	91.5657	1.91566	zt23_Bal_RB_k3	zt23_low_RFR_k9	NaN	NaN	NaN
zt23_Bal_RB_k3 / zt23_low_RFR_k9	A0A0D3BXQ5	AT3G55500	A0A0D3BXQ5;A0A0D3DTE1	0.655088	0.655088	0.00263849	0.0109658	16	A0A0D3BXQ5;A0A0D3DTE1	106339686;106309775	Expansin	A0A0D3BXQ5_BRAOL;A0A0D3DTE1_BRAOL	1	57.4712	1.57471	zt23_Bal_RB_k3	zt23_low_RFR_k9	NaN	NaN	NaN
zt23_Bal_RB_k3 / zt23_low_RFR_k9	A0A0D3D672	AT1G28490	A0A0D3D672	-1.33372	1.33372	0.00265562	0.0110077	16	A0A0D3D672	106303705	t-SNARE coiled-coil homology domain-containing protein	A0A0D3D672_BRAOL	5	-60.3255	0.396745	zt23_Bal_RB_k3	zt23_low_RFR_k9	NaN	NaN	NaN
zt23_Bal_RB_k3 / zt23_low_RFR_k9	A0A0D3A7U4	AT4G15780	A0A0D3A7U4	0.649189	0.649189	0.00272048	0.0111675	16	A0A0D3A7U4	106324455	Uncharacterized protein	A0A0D3A7U4_BRAOL	1	56.8286	1.56829	zt23_Bal_RB_k3	zt23_low_RFR_k9	NaN	NaN	NaN
zt23_Bal_RB_k3 / zt23_low_RFR_k9	A0A0D3BN07	AT1G54030	A0A0D3BN07	-1.10029	1.10029	0.00273659	0.0112077	16	A0A0D3BN07	106327986	Lipase_GDSL domain-containing protein	A0A0D3BN07_BRAOL	4	-53.3579	0.466421	zt23_Bal_RB_k3	zt23_low_RFR_k9	NaN	NaN	NaN
zt23_Bal_RB_k3 / zt23_low_RFR_k9	A0A0D3CC61	AT1G21670	A0A0D3CC61	0.826943	0.826943	0.00274672	0.011233	16	A0A0D3CC61	106343167	Uncharacterized protein	A0A0D3CC61_BRAOL	4	77.3923	1.77392	zt23_Bal_RB_k3	zt23_low_RFR_k9	NaN	NaN	NaN
zt23_Bal_RB_k3 / zt23_low_RFR_k9	A0A0D3A9R2	AT3G50560	A0A0D3A9R2	-0.639949	0.639949	0.00279001	0.0113414	16	A0A0D3A9R2	106324784	Uncharacterized protein	A0A0D3A9R2_BRAOL	4	-35.8265	0.641735	zt23_Bal_RB_k3	zt23_low_RFR_k9	NaN	NaN	NaN
zt23_Bal_RB_k3 / zt23_low_RFR_k9	A0A0D3CZP7	#N/A	A0A0D3CZP7	1.33991	1.33991	0.00279316	0.0113494	16	A0A0D3CZP7	106300684	Bet_v_1 domain-containing protein	A0A0D3CZP7_BRAOL	9	153.136	2.53136	zt23_Bal_RB_k3	zt23_low_RFR_k9	NaN	NaN	NaN
zt23_Bal_RB_k3 / zt23_low_RFR_k9	A0A0D3E0A4	AT4G03430	A0A0D3E0A4	-0.95552	0.95552	0.00279885	0.0113628	16	A0A0D3E0A4	106318050	TPR_REGION domain-containing protein	A0A0D3E0A4_BRAOL	5	-48.4344	0.515656	zt23_Bal_RB_k3	zt23_low_RFR_k9	NaN	NaN	NaN
zt23_Bal_RB_k3 / zt23_low_RFR_k9	A0A0D3BAI9	AT3G08600	A0A0D3BAI9	-1.21371	1.21371	0.00280154	0.0113688	15	A0A0D3BAI9	106329371	Uncharacterized protein	A0A0D3BAI9_BRAOL	1	-56.8843	0.431157	zt23_Bal_RB_k3	zt23_low_RFR_k9	NaN	NaN	NaN
zt23_Bal_RB_k3 / zt23_low_RFR_k9	A0A0D3AYV8	AT5G66930	A0A0D3AYV8;A0A0D3D8B0;A0A0D3E2K1	1.36619	1.36619	0.00286408	0.0115215	15	A0A0D3AYV8;A0A0D3D8B0;A0A0D3E2K1	106325210;106301940;106313907	Autophagy-related protein 101	A0A0D3AYV8_BRAOL;A0A0D3D8B0_BRAOL;A0A0D3E2K1_BRAOL	1	157.789	2.57789	zt23_Bal_RB_k3	zt23_low_RFR_k9	NaN	NaN	NaN
zt23_Bal_RB_k3 / zt23_low_RFR_k9	A0A0D3EDC5	AT5G22510	A0A0D3EDC5	1.31773	1.31773	0.00287131	0.0115401	16	A0A0D3EDC5	106318593	Alkaline/neutral invertase	A0A0D3EDC5_BRAOL	3	149.273	2.49273	zt23_Bal_RB_k3	zt23_low_RFR_k9	NaN	NaN	NaN
zt23_Bal_RB_k3 / zt23_low_RFR_k9	A0A0D3CQ68	AT1G52190	A0A0D3CQ68	6.91807	6.91807	0.0028765	0.0115542	12	A0A0D3CQ68	106300316	Uncharacterized protein	A0A0D3CQ68_BRAOL	1	11993.3	120.933	zt23_Bal_RB_k3	zt23_low_RFR_k9	NaN	NaN	NaN
zt23_Bal_RB_k3 / zt23_low_RFR_k9	A0A0D3D3J6	AT2G17120	A0A0D3D3J6	-0.922578	0.922578	0.00288062	0.0115639	16	A0A0D3D3J6	106301852	Uncharacterized protein	A0A0D3D3J6_BRAOL	3	-47.2435	0.527565	zt23_Bal_RB_k3	zt23_low_RFR_k9	NaN	NaN	NaN
zt23_Bal_RB_k3 / zt23_low_RFR_k9	A0A0D3BGP7	AT3G45010	A0A0D3BGP7	-1.02045	1.02045	0.00289737	0.0116023	16	A0A0D3BGP7	106335853	Carboxypeptidase	A0A0D3BGP7_BRAOL	2	-50.7038	0.492962	zt23_Bal_RB_k3	zt23_low_RFR_k9	NaN	NaN	NaN
zt23_Bal_RB_k3 / zt23_low_RFR_k9	A0A0D3DKC2	AT4G13940	A0A0D3DKC2	-0.690686	0.690686	0.00294717	0.0117196	16	A0A0D3DKC2	106311804	Adenosylhomocysteinase	A0A0D3DKC2_BRAOL	3	-38.0441	0.619559	zt23_Bal_RB_k3	zt23_low_RFR_k9	NaN	NaN	NaN
zt23_Bal_RB_k3 / zt23_low_RFR_k9	A0A0D3CZM3	AT1G16210	A0A0D3CZM3	-1.77683	1.77683	0.00298123	0.0117995	16	A0A0D3CZM3	106300858	Uncharacterized protein	A0A0D3CZM3_BRAOL	3	-70.8176	0.291824	zt23_Bal_RB_k3	zt23_low_RFR_k9	NaN	NaN	NaN
zt23_Bal_RB_k3 / zt23_low_RFR_k9	A0A0D3DGT5	AT4G29670	A0A0D3DGT5	-0.844424	0.844424	0.00298679	0.0118124	16	A0A0D3DGT5	106303605	Thioredoxin domain-containing protein	A0A0D3DGT5_BRAOL	1	-44.3067	0.556933	zt23_Bal_RB_k3	zt23_low_RFR_k9	NaN	NaN	NaN
zt23_Bal_RB_k3 / zt23_low_RFR_k9	A0A0D3AL83	AT5G58420	A0A0D3AL83	-1.14281	1.14281	0.00301318	0.0118751	16	A0A0D3AL83	106327046	40S ribosomal protein S4	A0A0D3AL83_BRAOL	2	-54.7124	0.452876	zt23_Bal_RB_k3	zt23_low_RFR_k9	NaN	NaN	NaN
zt23_Bal_RB_k3 / zt23_low_RFR_k9	A0A0D3BHM9	AT3G46830	A0A0D3BHM9	-1.29652	1.29652	0.00305197	0.0119689	16	A0A0D3BHM9	NaN	Uncharacterized protein	A0A0D3BHM9_BRAOL	3	-59.2894	0.407106	zt23_Bal_RB_k3	zt23_low_RFR_k9	NaN	NaN	NaN
zt23_Bal_RB_k3 / zt23_low_RFR_k9	A0A0D3BT57	AT2G31350	A0A0D3BT57	-2.60663	2.60663	0.00313779	0.0121704	10	A0A0D3BT57	106337562	Lactamase_B domain-containing protein	A0A0D3BT57_BRAOL	2	-83.5817	0.164183	zt23_Bal_RB_k3	zt23_low_RFR_k9	NaN	NaN	NaN
zt23_Bal_RB_k3 / zt23_low_RFR_k9	A0A0D3AFP3	AT3G04080	A0A0D3AFP3;A0A0D3CMW1	-0.818221	0.818221	0.00320179	0.0123188	16	A0A0D3AFP3;A0A0D3CMW1	;106343588	ATP-diphosphatase	A0A0D3AFP3_BRAOL;A0A0D3CMW1_BRAOL	1	-43.2859	0.567141	zt23_Bal_RB_k3	zt23_low_RFR_k9	NaN	NaN	NaN
zt23_Bal_RB_k3 / zt23_low_RFR_k9	A0A0D3DQX6	AT1G22280	A0A0D3DQX6	-0.609358	0.609358	0.0032194	0.012358	16	A0A0D3DQX6	106307707	PPM-type phosphatase domain-containing protein	A0A0D3DQX6_BRAOL	2	-34.4512	0.655488	zt23_Bal_RB_k3	zt23_low_RFR_k9	NaN	NaN	NaN
zt23_Bal_RB_k3 / zt23_low_RFR_k9	A0A0D3DKM2	AT1G34220	A0A0D3DKM2	-0.711383	0.711383	0.00322434	0.0123687	15	A0A0D3DKM2	106311609	Uncharacterized protein	A0A0D3DKM2_BRAOL	3	-38.9266	0.610734	zt23_Bal_RB_k3	zt23_low_RFR_k9	NaN	NaN	NaN
zt23_Bal_RB_k3 / zt23_low_RFR_k9	A0A0D3B0Z8	AT5G13710	A0A0D3B0Z8	-0.832697	0.832697	0.00323736	0.0123985	16	A0A0D3B0Z8	106329263	Methyltransferase	A0A0D3B0Z8_BRAOL	1	-43.8521	0.561479	zt23_Bal_RB_k3	zt23_low_RFR_k9	NaN	NaN	NaN
zt23_Bal_RB_k3 / zt23_low_RFR_k9	A0A0D3E8Q9	AT4G09350	A0A0D3E8Q9	1.80309	1.80309	0.00323997	0.0124049	12	A0A0D3E8Q9	106315604	J domain-containing protein	A0A0D3E8Q9_BRAOL	1	248.967	3.48967	zt23_Bal_RB_k3	zt23_low_RFR_k9	NaN	NaN	NaN
zt23_Bal_RB_k3 / zt23_low_RFR_k9	A0A0D3E8D9	#N/A	A0A0D3E8D9	-0.710105	0.710105	0.00324251	0.0124107	16	A0A0D3E8D9	106315593	Ribonucloprotein	A0A0D3E8D9_BRAOL	3	-38.8724	0.611276	zt23_Bal_RB_k3	zt23_low_RFR_k9	NaN	NaN	NaN
zt23_Bal_RB_k3 / zt23_low_RFR_k9	A0A0D3BRD7	AT2G36850	A0A0D3BRD7	-0.867851	0.867851	0.0033242	0.0125957	16	A0A0D3BRD7	106341806	1,3-beta-glucan synthase	A0A0D3BRD7_BRAOL	4	-45.2037	0.547963	zt23_Bal_RB_k3	zt23_low_RFR_k9	NaN	NaN	NaN
zt23_Bal_RB_k3 / zt23_low_RFR_k9	A0A0D3EI99	AT5G02770	A0A0D3EI99	0.851337	0.851337	0.00333415	0.0126178	14	A0A0D3EI99	106318982	Tho1_MOS11_C domain-containing protein	A0A0D3EI99_BRAOL	3	80.4172	1.80417	zt23_Bal_RB_k3	zt23_low_RFR_k9	NaN	NaN	NaN
zt23_Bal_RB_k3 / zt23_low_RFR_k9	A0A0D3BCA4	AT3G19950	A0A0D3BCA4	-1.74853	1.74853	0.00335485	0.0126637	16	A0A0D3BCA4	106328698	RING-type E3 ubiquitin transferase	A0A0D3BCA4_BRAOL	2	-70.2394	0.297606	zt23_Bal_RB_k3	zt23_low_RFR_k9	NaN	NaN	NaN
zt23_Bal_RB_k3 / zt23_low_RFR_k9	A0A0D3AQK9	#N/A	A0A0D3AQK9	0.711877	0.711877	0.00336138	0.0126776	15	A0A0D3AQK9	NaN	Uncharacterized protein	A0A0D3AQK9_BRAOL	1	63.7934	1.63793	zt23_Bal_RB_k3	zt23_low_RFR_k9	NaN	NaN	NaN
zt23_Bal_RB_k3 / zt23_low_RFR_k9	A0A0D3DYD4	#N/A	A0A0D3DYD4	-2.3131	2.3131	0.00343501	0.0128478	16	A0A0D3DYD4	NaN	Superoxide dismutase [Cu-Zn]	A0A0D3DYD4_BRAOL	4	-79.8772	0.201228	zt23_Bal_RB_k3	zt23_low_RFR_k9	NaN	NaN	NaN
zt23_Bal_RB_k3 / zt23_low_RFR_k9	A0A0D3CF43	AT1G31190	A0A0D3CF43	0.759892	0.759892	0.0034428	0.0128658	16	A0A0D3CF43	106343092	Inositol-1-monophosphatase	A0A0D3CF43_BRAOL	4	69.3363	1.69336	zt23_Bal_RB_k3	zt23_low_RFR_k9	NaN	NaN	NaN
zt23_Bal_RB_k3 / zt23_low_RFR_k9	A0A0D3C770	AT1G02810	A0A0D3C770	-0.988928	0.988928	0.00344773	0.0128773	16	A0A0D3C770	NaN	Pectinesterase	A0A0D3C770_BRAOL	2	-49.6148	0.503852	zt23_Bal_RB_k3	zt23_low_RFR_k9	NaN	NaN	NaN
zt23_Bal_RB_k3 / zt23_low_RFR_k9	A0A0D3AZW2	AT5G05730	A0A0D3AZW2	-0.639743	0.639743	0.0034646	0.0129142	16	A0A0D3AZW2	106336085	Anthranilate synthase	A0A0D3AZW2_BRAOL	5	-35.8173	0.641827	zt23_Bal_RB_k3	zt23_low_RFR_k9	NaN	NaN	NaN
zt23_Bal_RB_k3 / zt23_low_RFR_k9	A0A0D3CND1	AT3G01520	A0A0D3CND1	-0.596803	0.596803	0.00352519	0.0130516	16	A0A0D3CND1	106292758	Usp domain-containing protein	A0A0D3CND1_BRAOL	1	-33.8782	0.661218	zt23_Bal_RB_k3	zt23_low_RFR_k9	NaN	NaN	NaN
zt23_Bal_RB_k3 / zt23_low_RFR_k9	A0A0D3CGY0	AT3G48600	A0A0D3CGY0	-0.709593	0.709593	0.00353026	0.0130633	16	A0A0D3CGY0	106292945	SWIB domain-containing protein	A0A0D3CGY0_BRAOL	2	-38.8508	0.611492	zt23_Bal_RB_k3	zt23_low_RFR_k9	NaN	NaN	NaN
zt23_Bal_RB_k3 / zt23_low_RFR_k9	A0A0D3A0T0	AT4G38400	A0A0D3A0T0	-0.714174	0.714174	0.00353763	0.0130783	16	A0A0D3A0T0	106342611	Uncharacterized protein	A0A0D3A0T0_BRAOL	2	-39.0446	0.609554	zt23_Bal_RB_k3	zt23_low_RFR_k9	NaN	NaN	NaN
zt23_Bal_RB_k3 / zt23_low_RFR_k9	A0A0D3BGK8	#N/A	A0A0D3BGK8;A0A0D3BU76	-3.06106	3.06106	0.00357313	0.0131548	16	A0A0D3BGK8;A0A0D3BU76	NaN	DUF1985 domain-containing protein	A0A0D3BGK8_BRAOL;A0A0D3BU76_BRAOL	1	-88.018	0.11982	zt23_Bal_RB_k3	zt23_low_RFR_k9	NaN	NaN	NaN
zt23_Bal_RB_k3 / zt23_low_RFR_k9	A0A0D3CJ92	AT3G17590	A0A0D3CJ92	-3.63042	3.63042	0.00358162	0.0131737	10	A0A0D3CJ92	106292934	Uncharacterized protein	A0A0D3CJ92_BRAOL	1	-91.9252	0.0807483	zt23_Bal_RB_k3	zt23_low_RFR_k9	NaN	NaN	NaN
zt23_Bal_RB_k3 / zt23_low_RFR_k9	A0A0D3E012	AT4G02340	A0A0D3E012	-0.615957	0.615957	0.00364559	0.013315	16	A0A0D3E012	106318544	AB hydrolase-1 domain-containing protein	A0A0D3E012_BRAOL	4	-34.7503	0.652497	zt23_Bal_RB_k3	zt23_low_RFR_k9	NaN	NaN	NaN
zt23_Bal_RB_k3 / zt23_low_RFR_k9	A0A0D2ZPQ3	AT1G53440	A0A0D2ZPQ3	-0.928258	0.928258	0.00367353	0.0133765	16	A0A0D2ZPQ3	106319661	Non-specific serine/threonine protein kinase	A0A0D2ZPQ3_BRAOL	3	-47.4508	0.525492	zt23_Bal_RB_k3	zt23_low_RFR_k9	NaN	NaN	NaN
zt23_Bal_RB_k3 / zt23_low_RFR_k9	A0A0D3CRY4	AT1G33970	A0A0D3CRY4	0.760937	0.760937	0.00370813	0.0134533	16	A0A0D3CRY4	106300848	AIG1-type G domain-containing protein	A0A0D3CRY4_BRAOL	2	69.459	1.69459	zt23_Bal_RB_k3	zt23_low_RFR_k9	NaN	NaN	NaN
zt23_Bal_RB_k3 / zt23_low_RFR_k9	A0A0D3ADH9	AT3G15190	A0A0D3ADH9	-0.589896	0.589896	0.00370825	0.0134534	16	A0A0D3ADH9	106342260	Uncharacterized protein	A0A0D3ADH9_BRAOL	2	-33.5609	0.664391	zt23_Bal_RB_k3	zt23_low_RFR_k9	NaN	NaN	NaN
zt23_Bal_RB_k3 / zt23_low_RFR_k9	A0A0D3CZ89	AT1G69460	A0A0D3CZ89	-1.51068	1.51068	0.00371575	0.0134699	16	A0A0D3CZ89	106296810	GOLD domain-containing protein	A0A0D3CZ89_BRAOL	2	-64.9055	0.350945	zt23_Bal_RB_k3	zt23_low_RFR_k9	NaN	NaN	NaN
zt23_Bal_RB_k3 / zt23_low_RFR_k9	A0A0D3DKR0	AT1G33170	A0A0D3DKR0	-0.856766	0.856766	0.00377626	0.0135965	15	A0A0D3DKR0	106312706	Methyltransferase	A0A0D3DKR0_BRAOL	1	-44.7811	0.552189	zt23_Bal_RB_k3	zt23_low_RFR_k9	NaN	NaN	NaN
zt23_Bal_RB_k3 / zt23_low_RFR_k9	A0A0D3AKB5	AT5G21105	A0A0D3AKB5;A0A0D3EDJ4	-1.0472	1.0472	0.00377706	0.0135983	14	A0A0D3AKB5;A0A0D3EDJ4	NaN	Uncharacterized protein;L-ascorbate oxidase	A0A0D3AKB5_BRAOL;A0A0D3EDJ4_BRAOL	1	-51.6093	0.483907	zt23_Bal_RB_k3	zt23_low_RFR_k9	NaN	NaN	NaN
zt23_Bal_RB_k3 / zt23_low_RFR_k9	A0A0D3AXG4	#N/A	A0A0D3AXG4	2.7719	2.7719	0.00380991	0.0136719	16	A0A0D3AXG4	NaN	PHD-type domain-containing protein	A0A0D3AXG4_BRAOL	1	583.006	6.83006	zt23_Bal_RB_k3	zt23_low_RFR_k9	NaN	NaN	NaN
zt23_Bal_RB_k3 / zt23_low_RFR_k9	A0A0D3BB49	#N/A	A0A0D3BB49	-0.949208	0.949208	0.0038548	0.0137686	16	A0A0D3BB49	106334984	Protein kinase domain-containing protein	A0A0D3BB49_BRAOL	3	-48.2083	0.517917	zt23_Bal_RB_k3	zt23_low_RFR_k9	NaN	NaN	NaN
zt23_Bal_RB_k3 / zt23_low_RFR_k9	A0A0D3D1J8	AT1G78290	A0A0D3D1J8	9.51439	9.51439	0.00386066	0.0137797	16	A0A0D3D1J8	NaN	Protein kinase domain-containing protein	A0A0D3D1J8_BRAOL	1	73033.8	731.338	zt23_Bal_RB_k3	zt23_low_RFR_k9	NaN	NaN	NaN
zt23_Bal_RB_k3 / zt23_low_RFR_k9	A0A0D3BD78	AT3G25070	A0A0D3BD78	-1.10257	1.10257	0.00386957	0.0137988	16	A0A0D3BD78	106329024	AvrRpt-cleavage domain-containing protein	A0A0D3BD78_BRAOL	5	-53.4315	0.465685	zt23_Bal_RB_k3	zt23_low_RFR_k9	NaN	NaN	NaN
zt23_Bal_RB_k3 / zt23_low_RFR_k9	A0A0D3ADP1	AT3G14420	A0A0D3ADP1	-0.70902	0.70902	0.00388143	0.0138226	16	A0A0D3ADP1	106317108	(S)-2-hydroxy-acid oxidase	A0A0D3ADP1_BRAOL	1	-38.8264	0.611736	zt23_Bal_RB_k3	zt23_low_RFR_k9	NaN	NaN	NaN
zt23_Bal_RB_k3 / zt23_low_RFR_k9	A0A0D3ASV4	AT4G12290	A0A0D3ASV4	-0.669347	0.669347	0.00399488	0.014064	16	A0A0D3ASV4	106327224	Amine oxidase	A0A0D3ASV4_BRAOL	5	-37.1209	0.628791	zt23_Bal_RB_k3	zt23_low_RFR_k9	NaN	NaN	NaN
zt23_Bal_RB_k3 / zt23_low_RFR_k9	A0A0D3CM80	AT3G06860	A0A0D3CM80	-0.850551	0.850551	0.00405004	0.0141786	16	A0A0D3CM80	NaN	3-hydroxyacyl-CoA dehydrogenase	A0A0D3CM80_BRAOL	1	-44.5427	0.554573	zt23_Bal_RB_k3	zt23_low_RFR_k9	NaN	NaN	NaN
zt23_Bal_RB_k3 / zt23_low_RFR_k9	A0A0D3CZP9	#N/A	A0A0D3CZP9	-3.62835	3.62835	0.00408141	0.0142453	16	A0A0D3CZP9	NaN	Bet_v_1 domain-containing protein	A0A0D3CZP9_BRAOL	3	-91.9136	0.0808643	zt23_Bal_RB_k3	zt23_low_RFR_k9	NaN	NaN	NaN
zt23_Bal_RB_k3 / zt23_low_RFR_k9	A0A0D3DMI2	AT4G17560	A0A0D3DMI2	0.615407	0.615407	0.00415575	0.0144017	16	A0A0D3DMI2	106308015	Uncharacterized protein	A0A0D3DMI2_BRAOL	3	53.199	1.53199	zt23_Bal_RB_k3	zt23_low_RFR_k9	NaN	NaN	NaN
zt23_Bal_RB_k3 / zt23_low_RFR_k9	A0A0D3C8C7	AT1G07750	A0A0D3C8C7	0.806167	0.806167	0.00418662	0.014467	16	A0A0D3C8C7	106343628	11S globulin	A0A0D3C8C7_BRAOL	6	74.856	1.74856	zt23_Bal_RB_k3	zt23_low_RFR_k9	NaN	NaN	NaN
zt23_Bal_RB_k3 / zt23_low_RFR_k9	A0A0D3CQA9	AT1G52400	A0A0D3CQA9	-0.596211	0.596211	0.00424166	0.0145804	12	A0A0D3CQA9	106296668	Sinigrinase	A0A0D3CQA9_BRAOL	1	-33.8511	0.661489	zt23_Bal_RB_k3	zt23_low_RFR_k9	NaN	NaN	NaN
zt23_Bal_RB_k3 / zt23_low_RFR_k9	A0A0D3CZX9	AT1G71790	A0A0D3CZX9	-0.744039	0.744039	0.00428047	0.0146605	16	A0A0D3CZX9	106298645	F-actin-capping protein subunit beta	A0A0D3CZX9_BRAOL	2	-40.2934	0.597066	zt23_Bal_RB_k3	zt23_low_RFR_k9	NaN	NaN	NaN
zt23_Bal_RB_k3 / zt23_low_RFR_k9	A0A0D3DZH2	AT1G01960	A0A0D3DZH2	0.707265	0.707265	0.00432122	0.0147445	16	A0A0D3DZH2	106308416	SEC7 domain-containing protein	A0A0D3DZH2_BRAOL	6	63.2706	1.63271	zt23_Bal_RB_k3	zt23_low_RFR_k9	NaN	NaN	NaN
zt23_Bal_RB_k3 / zt23_low_RFR_k9	A0A0D3DP41	AT1G11430	A0A0D3DP41	-1.27376	1.27376	0.00443971	0.0149932	12	A0A0D3DP41	NaN	Uncharacterized protein	A0A0D3DP41_BRAOL	2	-58.642	0.41358	zt23_Bal_RB_k3	zt23_low_RFR_k9	NaN	NaN	NaN
zt23_Bal_RB_k3 / zt23_low_RFR_k9	A0A0D3E6Y5	AT5G46790	A0A0D3E6Y5	-1.22605	1.22605	0.00448479	0.015086	14	A0A0D3E6Y5	106313333	Uncharacterized protein	A0A0D3E6Y5_BRAOL	2	-57.2515	0.427485	zt23_Bal_RB_k3	zt23_low_RFR_k9	NaN	NaN	NaN
zt23_Bal_RB_k3 / zt23_low_RFR_k9	A0A0D3B996	AT3G01510	A0A0D3B996	-0.823038	0.823038	0.00454432	0.0152057	16	A0A0D3B996	106328606	Tyrosine-protein phosphatase domain-containing protein	A0A0D3B996_BRAOL	4	-43.475	0.56525	zt23_Bal_RB_k3	zt23_low_RFR_k9	NaN	NaN	NaN
zt23_Bal_RB_k3 / zt23_low_RFR_k9	A0A0D3CBI5	AT1G19430	A0A0D3CBI5	-0.779975	0.779975	0.00455176	0.0152206	16	A0A0D3CBI5	106295640	Methyltransferase	A0A0D3CBI5_BRAOL	1	-41.7623	0.582377	zt23_Bal_RB_k3	zt23_low_RFR_k9	NaN	NaN	NaN
zt23_Bal_RB_k3 / zt23_low_RFR_k9	A0A0D3A8D8	AT3G51160	A0A0D3A8D8	1.03992	1.03992	0.0046686	0.0154604	16	A0A0D3A8D8	106344201	GDP-mannose 4,6-dehydratase	A0A0D3A8D8_BRAOL	1	105.611	2.05611	zt23_Bal_RB_k3	zt23_low_RFR_k9	NaN	NaN	NaN
zt23_Bal_RB_k3 / zt23_low_RFR_k9	A0A0D3CDP6	#N/A	A0A0D3CDP6	0.601056	0.601056	0.0047739	0.0156706	16	A0A0D3CDP6	106294932	t-SNARE coiled-coil homology domain-containing protein	A0A0D3CDP6_BRAOL	2	51.6827	1.51683	zt23_Bal_RB_k3	zt23_low_RFR_k9	NaN	NaN	NaN
zt23_Bal_RB_k3 / zt23_low_RFR_k9	A0A0D3AY80	AT5G61780	A0A0D3AY80	-0.894512	0.894512	0.00478222	0.0156875	16	A0A0D3AY80	106327358	Ribonuclease	A0A0D3AY80_BRAOL	3	-46.2071	0.537929	zt23_Bal_RB_k3	zt23_low_RFR_k9	NaN	NaN	NaN
zt23_Bal_RB_k3 / zt23_low_RFR_k9	A0A0D3CGF5	AT1G35160	A0A0D3CGF5	-0.951919	0.951919	0.00478849	0.0157002	16	A0A0D3CGF5	106295799	14_3_3 domain-containing protein	A0A0D3CGF5_BRAOL	2	-48.3055	0.516945	zt23_Bal_RB_k3	zt23_low_RFR_k9	NaN	NaN	NaN
zt23_Bal_RB_k3 / zt23_low_RFR_k9	A0A0D3C2S9	AT2G29080	A0A0D3C2S9	-0.590415	0.590415	0.00479525	0.015714	16	A0A0D3C2S9	106342140	AAA domain-containing protein	A0A0D3C2S9_BRAOL	5	-33.5848	0.664152	zt23_Bal_RB_k3	zt23_low_RFR_k9	NaN	NaN	NaN
zt23_Bal_RB_k3 / zt23_low_RFR_k9	A0A0D3EA59	AT5G51740	A0A0D3EA59	-1.52698	1.52698	0.00480086	0.0157262	16	A0A0D3EA59	106312873	Peptidase_M48 domain-containing protein	A0A0D3EA59_BRAOL	2	-65.2996	0.347004	zt23_Bal_RB_k3	zt23_low_RFR_k9	NaN	NaN	NaN
zt23_Bal_RB_k3 / zt23_low_RFR_k9	A0A0D3CH25	AT3G22890	A0A0D3CH25	-0.775015	0.775015	0.00481185	0.0157479	16	A0A0D3CH25	106295272	Sulfate adenylyltransferase	A0A0D3CH25_BRAOL	2	-41.5617	0.584383	zt23_Bal_RB_k3	zt23_low_RFR_k9	NaN	NaN	NaN
zt23_Bal_RB_k3 / zt23_low_RFR_k9	A0A0D3E7A9	AT5G47760	A0A0D3E7A9	-1.45023	1.45023	0.00484656	0.0158178	16	A0A0D3E7A9	106315620	Phosphoglycolate phosphatase	A0A0D3E7A9_BRAOL	2	-63.4036	0.365964	zt23_Bal_RB_k3	zt23_low_RFR_k9	NaN	NaN	NaN
zt23_Bal_RB_k3 / zt23_low_RFR_k9	A0A0D3EH12	AT5G07020	A0A0D3EH12	-0.932804	0.932804	0.00501386	0.0161498	16	A0A0D3EH12	NaN	Uncharacterized protein	A0A0D3EH12_BRAOL	1	-47.6161	0.523839	zt23_Bal_RB_k3	zt23_low_RFR_k9	NaN	NaN	NaN
zt23_Bal_RB_k3 / zt23_low_RFR_k9	A0A0D3DX80	AT1G15000	A0A0D3DX80	-0.612051	0.612051	0.00506942	0.0162596	16	A0A0D3DX80	106307575	Carboxypeptidase	A0A0D3DX80_BRAOL	4	-34.5734	0.654266	zt23_Bal_RB_k3	zt23_low_RFR_k9	NaN	NaN	NaN
zt23_Bal_RB_k3 / zt23_low_RFR_k9	A0A0D3BAU2	AT3G11780	A0A0D3BAU2	-0.730101	0.730101	0.00514918	0.0164135	12	A0A0D3BAU2	106334690	ML domain-containing protein	A0A0D3BAU2_BRAOL	1	-39.7138	0.602862	zt23_Bal_RB_k3	zt23_low_RFR_k9	NaN	NaN	NaN
zt23_Bal_RB_k3 / zt23_low_RFR_k9	A0A0D3AUZ4	AT5G47540	A0A0D3AUZ4;A0A0D3DEK8	-0.740202	0.740202	0.00523767	0.0165892	16	A0A0D3AUZ4;A0A0D3DEK8	106327871;106303691	Uncharacterized protein	A0A0D3AUZ4_BRAOL;A0A0D3DEK8_BRAOL	3	-40.1344	0.598656	zt23_Bal_RB_k3	zt23_low_RFR_k9	NaN	NaN	NaN
zt23_Bal_RB_k3 / zt23_low_RFR_k9	A0A0D3DTJ7	AT3G56110	A0A0D3DTJ7	-0.899321	0.899321	0.00536154	0.0168311	16	A0A0D3DTJ7	106312484	PRA1 family protein	A0A0D3DTJ7_BRAOL	2	-46.3861	0.536139	zt23_Bal_RB_k3	zt23_low_RFR_k9	NaN	NaN	NaN
zt23_Bal_RB_k3 / zt23_low_RFR_k9	A0A0D3AG63	AT3G01390	A0A0D3AG63;A0A0D3B9A2	-0.592412	0.592412	0.00541423	0.0169277	16	A0A0D3AG63;A0A0D3B9A2	106343725;106331569	V-type proton ATPase subunit G	A0A0D3AG63_BRAOL;A0A0D3B9A2_BRAOL	3	-33.6767	0.663233	zt23_Bal_RB_k3	zt23_low_RFR_k9	NaN	NaN	NaN
zt23_Bal_RB_k3 / zt23_low_RFR_k9	A0A0D3DCW3	AT5G25270	A0A0D3DCW3	0.938431	0.938431	0.00546247	0.0170206	12	A0A0D3DCW3	106306890	Ubiquitin-like domain-containing protein	A0A0D3DCW3_BRAOL	1	91.6443	1.91644	zt23_Bal_RB_k3	zt23_low_RFR_k9	NaN	NaN	NaN
zt23_Bal_RB_k3 / zt23_low_RFR_k9	A0A0D3DRW7	AT3G50370	A0A0D3DRW7	2.07641	2.07641	0.00546447	0.0170241	16	A0A0D3DRW7	106311312	Uncharacterized protein	A0A0D3DRW7_BRAOL	4	321.758	4.21758	zt23_Bal_RB_k3	zt23_low_RFR_k9	NaN	NaN	NaN
zt23_Bal_RB_k3 / zt23_low_RFR_k9	A0A0D3BXW3	#N/A	A0A0D3BXW3	2.13105	2.13105	0.0055859	0.0172535	16	A0A0D3BXW3	NaN	ATP-dependent DNA helicase	A0A0D3BXW3_BRAOL	1	338.038	4.38038	zt23_Bal_RB_k3	zt23_low_RFR_k9	NaN	NaN	NaN
zt23_Bal_RB_k3 / zt23_low_RFR_k9	A0A0D3C4W8	AT2G38010	A0A0D3C4W8	-1.97543	1.97543	0.00571682	0.0175031	16	A0A0D3C4W8	106342102	Neutral ceramidase	A0A0D3C4W8_BRAOL	3	-74.5706	0.254294	zt23_Bal_RB_k3	zt23_low_RFR_k9	NaN	NaN	NaN
zt23_Bal_RB_k3 / zt23_low_RFR_k9	A0A0D3A743	#N/A	A0A0D3A743	-0.662492	0.662492	0.00575377	0.0175763	16	A0A0D3A743	NaN	Uncharacterized protein	A0A0D3A743_BRAOL	1	-36.8214	0.631786	zt23_Bal_RB_k3	zt23_low_RFR_k9	NaN	NaN	NaN
zt23_Bal_RB_k3 / zt23_low_RFR_k9	A0A0D3CK30	AT3G14840	A0A0D3CK30	0.619608	0.619608	0.00590015	0.0178445	16	A0A0D3CK30	NaN	Non-specific serine/threonine protein kinase	A0A0D3CK30_BRAOL	12	53.6458	1.53646	zt23_Bal_RB_k3	zt23_low_RFR_k9	NaN	NaN	NaN
zt23_Bal_RB_k3 / zt23_low_RFR_k9	A0A0D3D1T5	AT1G79340	A0A0D3D1T5	-0.926659	0.926659	0.00592714	0.0178962	16	A0A0D3D1T5	106300010	Uncharacterized protein	A0A0D3D1T5_BRAOL	9	-47.3925	0.526075	zt23_Bal_RB_k3	zt23_low_RFR_k9	NaN	NaN	NaN
zt23_Bal_RB_k3 / zt23_low_RFR_k9	A0A0D3D9I9	AT5G46570	A0A0D3D9I9	0.769785	0.769785	0.00594704	0.0179335	16	A0A0D3D9I9	106305897	Protein kinase domain-containing protein	A0A0D3D9I9_BRAOL	5	70.5015	1.70502	zt23_Bal_RB_k3	zt23_low_RFR_k9	NaN	NaN	NaN
zt23_Bal_RB_k3 / zt23_low_RFR_k9	A0A0D3CS87	AT1G53850	A0A0D3CS87	-0.91797	0.91797	0.00600847	0.0180472	16	A0A0D3CS87	106300243	Proteasome subunit alpha type	A0A0D3CS87_BRAOL	1	-47.0747	0.529253	zt23_Bal_RB_k3	zt23_low_RFR_k9	NaN	NaN	NaN
zt23_Bal_RB_k3 / zt23_low_RFR_k9	A0A0D3A4W0	AT5G62390	A0A0D3A4W0	-0.633312	0.633312	0.00604628	0.0181128	16	A0A0D3A4W0	NaN	Uncharacterized protein	A0A0D3A4W0_BRAOL	4	-35.5305	0.644695	zt23_Bal_RB_k3	zt23_low_RFR_k9	NaN	NaN	NaN
zt23_Bal_RB_k3 / zt23_low_RFR_k9	A0A0D3BPI0	AT2G43130	A0A0D3BPI0	-1.29073	1.29073	0.00607977	0.0181745	16	A0A0D3BPI0	106336891	Uncharacterized protein	A0A0D3BPI0_BRAOL	2	-59.1256	0.408744	zt23_Bal_RB_k3	zt23_low_RFR_k9	NaN	NaN	NaN
zt23_Bal_RB_k3 / zt23_low_RFR_k9	A0A0D3DYI1	#N/A	A0A0D3DYI1	-8.2651	8.2651	0.0062441	0.0184762	16	A0A0D3DYI1	NaN	Ribosomal_L16 domain-containing protein	A0A0D3DYI1_BRAOL	1	-99.6749	0.00325055	zt23_Bal_RB_k3	zt23_low_RFR_k9	NaN	NaN	NaN
zt23_Bal_RB_k3 / zt23_low_RFR_k9	A0A0D3B339	AT5G56760	A0A0D3B339	-0.874468	0.874468	0.00624487	0.0184773	16	A0A0D3B339	106328077	Serine O-acetyltransferase	A0A0D3B339_BRAOL	3	-45.4545	0.545455	zt23_Bal_RB_k3	zt23_low_RFR_k9	NaN	NaN	NaN
zt23_Bal_RB_k3 / zt23_low_RFR_k9	A0A0D3DJH2	AT1G49710	A0A0D3DJH2	0.686923	0.686923	0.00625086	0.018488	16	A0A0D3DJH2	106307787	Uncharacterized protein	A0A0D3DJH2_BRAOL	4	60.9846	1.60985	zt23_Bal_RB_k3	zt23_low_RFR_k9	NaN	NaN	NaN
zt23_Bal_RB_k3 / zt23_low_RFR_k9	A0A0D3BFR9	AT5G62480	A0A0D3BFR9	-1.07837	1.07837	0.00627118	0.0185264	14	A0A0D3BFR9	106328164	Uncharacterized protein	A0A0D3BFR9_BRAOL	1	-52.6436	0.473564	zt23_Bal_RB_k3	zt23_low_RFR_k9	NaN	NaN	NaN
zt23_Bal_RB_k3 / zt23_low_RFR_k9	A0A0D3DHP0	#N/A	A0A0D3DHP0	-0.986138	0.986138	0.00630096	0.0185799	16	A0A0D3DHP0	NaN	Adenylyl cyclase-associated protein	A0A0D3DHP0_BRAOL	1	-49.5173	0.504827	zt23_Bal_RB_k3	zt23_low_RFR_k9	NaN	NaN	NaN
zt23_Bal_RB_k3 / zt23_low_RFR_k9	A0A0D3BS51	#N/A	A0A0D3BS51	0.920789	0.920789	0.00636289	0.0186887	16	A0A0D3BS51	106337299	AAA domain-containing protein	A0A0D3BS51_BRAOL	3	89.3151	1.89315	zt23_Bal_RB_k3	zt23_low_RFR_k9	NaN	NaN	NaN
zt23_Bal_RB_k3 / zt23_low_RFR_k9	A0A0D3E1W8	AT5G62810	A0A0D3E1W8	-0.677736	0.677736	0.00637109	0.0187027	16	A0A0D3E1W8	106319419	Peroxin-14	A0A0D3E1W8_BRAOL	2	-37.4854	0.625146	zt23_Bal_RB_k3	zt23_low_RFR_k9	NaN	NaN	NaN
zt23_Bal_RB_k3 / zt23_low_RFR_k9	A0A0D3E252	AT5G64290	A0A0D3E252	0.647995	0.647995	0.00642894	0.0188055	16	A0A0D3E252	106317505	Uncharacterized protein	A0A0D3E252_BRAOL	3	56.6989	1.56699	zt23_Bal_RB_k3	zt23_low_RFR_k9	NaN	NaN	NaN
zt23_Bal_RB_k3 / zt23_low_RFR_k9	A0A0D3APN7	AT1G70570	A0A0D3APN7	-0.924826	0.924826	0.00654903	0.0190195	16	A0A0D3APN7	106327621	Uncharacterized protein	A0A0D3APN7_BRAOL	8	-47.3256	0.526744	zt23_Bal_RB_k3	zt23_low_RFR_k9	NaN	NaN	NaN
zt23_Bal_RB_k3 / zt23_low_RFR_k9	A0A0D3DDM2	AT3G14930	A0A0D3DDM2	1.08244	1.08244	0.00658206	0.0190764	12	A0A0D3DDM2	NaN	Uncharacterized protein	A0A0D3DDM2_BRAOL	1	111.762	2.11762	zt23_Bal_RB_k3	zt23_low_RFR_k9	NaN	NaN	NaN
zt23_Bal_RB_k3 / zt23_low_RFR_k9	A0A0D3DDW5	#N/A	A0A0D3DDW5;A0A0D3DS38;A0A0D3DS39	7.06403	7.06403	0.00660888	0.0191265	16	A0A0D3DDW5;A0A0D3DS38;A0A0D3DS39	106305218;106308034;106311854	AAA domain-containing protein	A0A0D3DDW5_BRAOL;A0A0D3DS38_BRAOL;A0A0D3DS39_BRAOL	1	13280.8	133.808	zt23_Bal_RB_k3	zt23_low_RFR_k9	NaN	NaN	NaN
zt23_Bal_RB_k3 / zt23_low_RFR_k9	A0A0D3DKG5	AT1G36390	A0A0D3DKG5	0.885992	0.885992	0.00673831	0.0193568	16	A0A0D3DKG5	106307884	GrpE protein homolog	A0A0D3DKG5_BRAOL	3	84.8035	1.84804	zt23_Bal_RB_k3	zt23_low_RFR_k9	NaN	NaN	NaN
zt23_Bal_RB_k3 / zt23_low_RFR_k9	A0A0D3CN39	AT3G03190	A0A0D3CN39	-0.890572	0.890572	0.00679064	0.019449	16	A0A0D3CN39	106294469	Glutathione transferase	A0A0D3CN39_BRAOL	2	-46.06	0.5394	zt23_Bal_RB_k3	zt23_low_RFR_k9	NaN	NaN	NaN
zt23_Bal_RB_k3 / zt23_low_RFR_k9	A0A0D3EDK8	AT5G20960	A0A0D3EDK8	-1.1009	1.1009	0.00683405	0.0195263	16	A0A0D3EDK8	106317854	Uncharacterized protein	A0A0D3EDK8_BRAOL	9	-53.3775	0.466225	zt23_Bal_RB_k3	zt23_low_RFR_k9	NaN	NaN	NaN
zt23_Bal_RB_k3 / zt23_low_RFR_k9	A0A0D3AHC7	AT5G01750	A0A0D3AHC7;A0A0D3AZ92	1.87881	1.87881	0.00684475	0.0195451	14	A0A0D3AHC7;A0A0D3AZ92	106327030;106328753	Uncharacterized protein	A0A0D3AHC7_BRAOL;A0A0D3AZ92_BRAOL	1	267.771	3.67771	zt23_Bal_RB_k3	zt23_low_RFR_k9	NaN	NaN	NaN
zt23_Bal_RB_k3 / zt23_low_RFR_k9	A0A0D3B987	AT3G01640	A0A0D3B987	0.955287	0.955287	0.00692505	0.0196879	16	A0A0D3B987	106328801	Uncharacterized protein	A0A0D3B987_BRAOL	2	93.8966	1.93897	zt23_Bal_RB_k3	zt23_low_RFR_k9	NaN	NaN	NaN
zt23_Bal_RB_k3 / zt23_low_RFR_k9	A0A0D3A4C8	AT4G19420	A0A0D3A4C8;A0A0D3BKH2	1.27445	1.27445	0.00693564	0.0197063	16	A0A0D3A4C8;A0A0D3BKH2	106333231;106332598	Pectin acetylesterase	A0A0D3A4C8_BRAOL;A0A0D3BKH2_BRAOL	1	141.906	2.41906	zt23_Bal_RB_k3	zt23_low_RFR_k9	NaN	NaN	NaN
zt23_Bal_RB_k3 / zt23_low_RFR_k9	A0A0D3EAV3	AT5G54060	A0A0D3EAV3	-0.925661	0.925661	0.00696229	0.0197544	12	A0A0D3EAV3	106317845	Glycosyltransferase	A0A0D3EAV3_BRAOL	3	-47.3561	0.526439	zt23_Bal_RB_k3	zt23_low_RFR_k9	NaN	NaN	NaN
zt23_Bal_RB_k3 / zt23_low_RFR_k9	A0A0D3CQY6	AT1G55190	A0A0D3CQY6	0.679836	0.679836	0.00702762	0.0198709	16	A0A0D3CQY6	NaN	PRA1 family protein	A0A0D3CQY6_BRAOL	2	60.1958	1.60196	zt23_Bal_RB_k3	zt23_low_RFR_k9	NaN	NaN	NaN
zt23_Bal_RB_k3 / zt23_low_RFR_k9	A0A0D3EHN0	AT5G05270	A0A0D3EHN0	-0.739062	0.739062	0.00703575	0.0198847	16	A0A0D3EHN0	106316013	Chalcone-flavonone isomerase family protein	A0A0D3EHN0_BRAOL	2	-40.0871	0.599129	zt23_Bal_RB_k3	zt23_low_RFR_k9	NaN	NaN	NaN
zt23_Bal_RB_k3 / zt23_low_RFR_k9	A0A0D3DUN1	AT3G60620	A0A0D3DUN1	2.01676	2.01676	0.00705173	0.0199114	16	A0A0D3DUN1	NaN	Phosphatidate cytidylyltransferase	A0A0D3DUN1_BRAOL	2	304.674	4.04674	zt23_Bal_RB_k3	zt23_low_RFR_k9	NaN	NaN	NaN
zt23_Bal_RB_k3 / zt23_low_RFR_k9	A0A0D3BJQ8	AT4G37910	A0A0D3BJQ8	-0.61634	0.61634	0.00706145	0.0199281	16	A0A0D3BJQ8	106335297	Uncharacterized protein	A0A0D3BJQ8_BRAOL	3	-34.7676	0.652324	zt23_Bal_RB_k3	zt23_low_RFR_k9	NaN	NaN	NaN
zt23_Bal_RB_k3 / zt23_low_RFR_k9	A0A0D3BNS2	AT2G46560	A0A0D3BNS2	0.672337	0.672337	0.00708826	0.0199713	16	A0A0D3BNS2	106339303	WD_REPEATS_REGION domain-containing protein	A0A0D3BNS2_BRAOL	1	59.3652	1.59365	zt23_Bal_RB_k3	zt23_low_RFR_k9	NaN	NaN	NaN
zt23_Bal_RB_k3 / zt23_low_RFR_k9	A0A0D3EHQ6	AT5G05000	A0A0D3EHQ6	-0.844597	0.844597	0.00721215	0.0201898	16	A0A0D3EHQ6	NaN	Uncharacterized protein	A0A0D3EHQ6_BRAOL	4	-44.3134	0.556866	zt23_Bal_RB_k3	zt23_low_RFR_k9	NaN	NaN	NaN
zt23_Bal_RB_k3 / zt23_low_RFR_k9	A0A0D3EEA9	AT5G18670	A0A0D3EEA9	1.52098	1.52098	0.00731253	0.0203677	12	A0A0D3EEA9	NaN	Beta-amylase	A0A0D3EEA9_BRAOL	1	186.987	2.86987	zt23_Bal_RB_k3	zt23_low_RFR_k9	NaN	NaN	NaN
zt23_Bal_RB_k3 / zt23_low_RFR_k9	A0A0D3CKA7	AT3G14240	A0A0D3CKA7	2.25427	2.25427	0.00737821	0.0204784	16	A0A0D3CKA7	106295048	Uncharacterized protein	A0A0D3CKA7_BRAOL	1	377.093	4.77093	zt23_Bal_RB_k3	zt23_low_RFR_k9	NaN	NaN	NaN
zt23_Bal_RB_k3 / zt23_low_RFR_k9	A0A0D3A5S3	AT4G23920	A0A0D3A5S3	0.893758	0.893758	0.00744071	0.0205841	16	A0A0D3A5S3	106306971	UDP-glucose 4-epimerase	A0A0D3A5S3_BRAOL	3	85.801	1.85801	zt23_Bal_RB_k3	zt23_low_RFR_k9	NaN	NaN	NaN
zt23_Bal_RB_k3 / zt23_low_RFR_k9	A0A0D3CL30	AT3G21730	A0A0D3CL30	-0.933993	0.933993	0.00757008	0.0208056	16	A0A0D3CL30	106293138	7,8-dihydroneopterin aldolase	A0A0D3CL30_BRAOL	2	-47.6592	0.523408	zt23_Bal_RB_k3	zt23_low_RFR_k9	NaN	NaN	NaN
zt23_Bal_RB_k3 / zt23_low_RFR_k9	A0A0D3E869	AT4G04750	A0A0D3E869	-0.99477	0.99477	0.00761097	0.0208759	16	A0A0D3E869	NaN	MFS domain-containing protein	A0A0D3E869_BRAOL	2	-49.8184	0.501816	zt23_Bal_RB_k3	zt23_low_RFR_k9	NaN	NaN	NaN
zt23_Bal_RB_k3 / zt23_low_RFR_k9	A0A0D3B1N7	AT5G17560	A0A0D3B1N7	2.0264	2.0264	0.00762979	0.0209089	16	A0A0D3B1N7	NaN	Uncharacterized protein	A0A0D3B1N7_BRAOL	2	307.387	4.07387	zt23_Bal_RB_k3	zt23_low_RFR_k9	NaN	NaN	NaN
zt23_Bal_RB_k3 / zt23_low_RFR_k9	A0A0D3D5I9	AT3G23300	A0A0D3D5I9	-1.4885	1.4885	0.00763952	0.0209251	16	A0A0D3D5I9	106305755	Methyltransferase	A0A0D3D5I9_BRAOL	3	-64.3616	0.356384	zt23_Bal_RB_k3	zt23_low_RFR_k9	NaN	NaN	NaN
zt23_Bal_RB_k3 / zt23_low_RFR_k9	A0A0D3BUE4	AT2G27510	A0A0D3BUE4	-1.23759	1.23759	0.00764767	0.0209389	14	A0A0D3BUE4	106337454	Ferredoxin	A0A0D3BUE4_BRAOL	1	-57.592	0.42408	zt23_Bal_RB_k3	zt23_low_RFR_k9	NaN	NaN	NaN
zt23_Bal_RB_k3 / zt23_low_RFR_k9	A0A0D3DF71	AT4G20850	A0A0D3DF71	-1.09905	1.09905	0.00765681	0.0209554	16	A0A0D3DF71	NaN	Tripeptidyl-peptidase II	A0A0D3DF71_BRAOL	5	-53.3177	0.466823	zt23_Bal_RB_k3	zt23_low_RFR_k9	NaN	NaN	NaN
zt23_Bal_RB_k3 / zt23_low_RFR_k9	A0A0D3E3F9	AT2G19130	A0A0D3E3F9	-1.22682	1.22682	0.00773719	0.021091	16	A0A0D3E3F9	106318461	Receptor-like serine/threonine-protein kinase	A0A0D3E3F9_BRAOL	3	-57.2743	0.427257	zt23_Bal_RB_k3	zt23_low_RFR_k9	NaN	NaN	NaN
zt23_Bal_RB_k3 / zt23_low_RFR_k9	A0A0D3DIR2	AT1G03940	A0A0D3DIR2	-0.705059	0.705059	0.00793795	0.0214295	16	A0A0D3DIR2	106311404	Uncharacterized protein	A0A0D3DIR2_BRAOL	2	-38.6582	0.613418	zt23_Bal_RB_k3	zt23_low_RFR_k9	NaN	NaN	NaN
zt23_Bal_RB_k3 / zt23_low_RFR_k9	A0A0D3EI42	AT5G03660	A0A0D3EI42	-1.9089	1.9089	0.00793942	0.0214317	16	A0A0D3EI42	106313242	RAB6-interacting golgin	A0A0D3EI42_BRAOL	3	-73.3705	0.266295	zt23_Bal_RB_k3	zt23_low_RFR_k9	NaN	NaN	NaN
zt23_Bal_RB_k3 / zt23_low_RFR_k9	A0A0D3B343	AT1G68420	A0A0D3B343	-0.745578	0.745578	0.00800257	0.0215401	16	A0A0D3B343	106334543	Asparagine--tRNA ligase	A0A0D3B343_BRAOL	3	-40.3571	0.596429	zt23_Bal_RB_k3	zt23_low_RFR_k9	NaN	NaN	NaN
zt23_Bal_RB_k3 / zt23_low_RFR_k9	A0A0D3EEY5	AT5G16730	A0A0D3EEY5	-1.67866	1.67866	0.00805296	0.0216233	16	A0A0D3EEY5	106318312	Uncharacterized protein	A0A0D3EEY5_BRAOL	5	-68.7626	0.312374	zt23_Bal_RB_k3	zt23_low_RFR_k9	NaN	NaN	NaN
zt23_Bal_RB_k3 / zt23_low_RFR_k9	A0A0D3A7S3	AT5G48930	A0A0D3A7S3	-0.900441	0.900441	0.00807774	0.0216639	16	A0A0D3A7S3	106342917	Uncharacterized protein	A0A0D3A7S3_BRAOL	4	-46.4277	0.535723	zt23_Bal_RB_k3	zt23_low_RFR_k9	NaN	NaN	NaN
zt23_Bal_RB_k3 / zt23_low_RFR_k9	A0A0D3A4A1	AT4G19120	A0A0D3A4A1	-0.735103	0.735103	0.00807915	0.0216661	16	A0A0D3A4A1	106309497	Methyltransferase	A0A0D3A4A1_BRAOL	3	-39.9225	0.600775	zt23_Bal_RB_k3	zt23_low_RFR_k9	NaN	NaN	NaN
zt23_Bal_RB_k3 / zt23_low_RFR_k9	A0A0D3A8A4	AT3G51800	A0A0D3A8A4	-1.50276	1.50276	0.00809738	0.0216954	16	A0A0D3A8A4	106323451	Peptidase_M24 domain-containing protein	A0A0D3A8A4_BRAOL	2	-64.7123	0.352877	zt23_Bal_RB_k3	zt23_low_RFR_k9	NaN	NaN	NaN
zt23_Bal_RB_k3 / zt23_low_RFR_k9	A0A0D3DDE6	AT5G23050	A0A0D3DDE6	-0.944986	0.944986	0.00816704	0.0218116	14	A0A0D3DDE6	106306130	Uncharacterized protein	A0A0D3DDE6_BRAOL	1	-48.0566	0.519434	zt23_Bal_RB_k3	zt23_low_RFR_k9	NaN	NaN	NaN
zt23_Bal_RB_k3 / zt23_low_RFR_k9	A0A0D3C1M8	AT2G24040	A0A0D3C1M8	-0.606837	0.606837	0.0081846	0.021841	16	A0A0D3C1M8	NaN	Uncharacterized protein	A0A0D3C1M8_BRAOL	1	-34.3365	0.656635	zt23_Bal_RB_k3	zt23_low_RFR_k9	NaN	NaN	NaN
zt23_Bal_RB_k3 / zt23_low_RFR_k9	A0A0D3AV55	AT2G01290	A0A0D3AV55	0.75105	0.75105	0.00820672	0.0218784	12	A0A0D3AV55	106319730	Ribose-5-phosphate isomerase	A0A0D3AV55_BRAOL	1	68.3017	1.68302	zt23_Bal_RB_k3	zt23_low_RFR_k9	NaN	NaN	NaN
zt23_Bal_RB_k3 / zt23_low_RFR_k9	A0A0D3C734	AT1G02335	A0A0D3C734	1.00935	1.00935	0.0082891	0.0220138	12	A0A0D3C734	106343366	Germin-like protein	A0A0D3C734_BRAOL	2	101.301	2.01301	zt23_Bal_RB_k3	zt23_low_RFR_k9	NaN	NaN	NaN
zt23_Bal_RB_k3 / zt23_low_RFR_k9	A0A0D3CDQ1	#N/A	A0A0D3CDQ1	-2.02856	2.02856	0.00829347	0.0220216	9	A0A0D3CDQ1	106296110	Uncharacterized protein	A0A0D3CDQ1_BRAOL	1	-75.49	0.2451	zt23_Bal_RB_k3	zt23_low_RFR_k9	NaN	NaN	NaN
zt23_Bal_RB_k3 / zt23_low_RFR_k9	A0A0D3DBN8	AT5G47890	A0A0D3DBN8;A0A0D3E0R4	-0.740714	0.740714	0.00834803	0.0221119	16	A0A0D3DBN8;A0A0D3E0R4	106303802;106316078	L51_S25_CI-B8 domain-containing protein	A0A0D3DBN8_BRAOL;A0A0D3E0R4_BRAOL	2	-40.1557	0.598443	zt23_Bal_RB_k3	zt23_low_RFR_k9	NaN	NaN	NaN
zt23_Bal_RB_k3 / zt23_low_RFR_k9	A0A0D2ZUA7	AT1G10460	A0A0D2ZUA7;A0A0D3DY56	-0.898773	0.898773	0.00848462	0.0223372	16	A0A0D2ZUA7;A0A0D3DY56	106321100;	Germin-like protein	A0A0D2ZUA7_BRAOL;A0A0D3DY56_BRAOL	1	-46.3657	0.536343	zt23_Bal_RB_k3	zt23_low_RFR_k9	NaN	NaN	NaN
zt23_Bal_RB_k3 / zt23_low_RFR_k9	A0A0D3AMP0	AT5G52780	A0A0D3AMP0	1.27506	1.27506	0.00860959	0.0225427	12	A0A0D3AMP0	106322992	Uncharacterized protein	A0A0D3AMP0_BRAOL	2	142.008	2.42008	zt23_Bal_RB_k3	zt23_low_RFR_k9	NaN	NaN	NaN
zt23_Bal_RB_k3 / zt23_low_RFR_k9	A0A0D3D617	AT1G29470	A0A0D3D617	0.695647	0.695647	0.00863581	0.0225834	16	A0A0D3D617	106305714	Uncharacterized protein	A0A0D3D617_BRAOL	5	61.961	1.61961	zt23_Bal_RB_k3	zt23_low_RFR_k9	NaN	NaN	NaN
zt23_Bal_RB_k3 / zt23_low_RFR_k9	A0A0D3CQH0	AT1G52740	A0A0D3CQH0;A0A0D3CRA2	-1.05041	1.05041	0.00865565	0.0226155	14	A0A0D3CQH0;A0A0D3CRA2	106300221;	Histone H2A	A0A0D3CQH0_BRAOL;A0A0D3CRA2_BRAOL	1	-51.7168	0.482832	zt23_Bal_RB_k3	zt23_low_RFR_k9	NaN	NaN	NaN
zt23_Bal_RB_k3 / zt23_low_RFR_k9	A0A0D3CF06	AT1G30820	A0A0D3CF06;A0A0D3D5P8	0.98747	0.98747	0.0086595	0.0226216	16	A0A0D3CF06;A0A0D3D5P8	106296079;106307021	CTP synthase	A0A0D3CF06_BRAOL;A0A0D3D5P8_BRAOL	2	98.2705	1.9827	zt23_Bal_RB_k3	zt23_low_RFR_k9	NaN	NaN	NaN
zt23_Bal_RB_k3 / zt23_low_RFR_k9	A0A0D3AYW9	AT5G67380	A0A0D3AYW9	-2.02867	2.02867	0.00868341	0.0226602	10	A0A0D3AYW9	NaN	Protein kinase domain-containing protein	A0A0D3AYW9_BRAOL	2	-75.4919	0.245081	zt23_Bal_RB_k3	zt23_low_RFR_k9	NaN	NaN	NaN
zt23_Bal_RB_k3 / zt23_low_RFR_k9	A0A0D3AL93	AT5G58310	A0A0D3AL93	-2.30941	2.30941	0.00873246	0.0227396	14	A0A0D3AL93	NaN	Hydrolase_4 domain-containing protein	A0A0D3AL93_BRAOL	1	-79.8257	0.201743	zt23_Bal_RB_k3	zt23_low_RFR_k9	NaN	NaN	NaN
zt23_Bal_RB_k3 / zt23_low_RFR_k9	A0A0D3E5R2	AT1G57860	A0A0D3E5R2	0.787134	0.787134	0.00876095	0.0227847	16	A0A0D3E5R2	NaN	Uncharacterized protein	A0A0D3E5R2_BRAOL	3	72.5643	1.72564	zt23_Bal_RB_k3	zt23_low_RFR_k9	NaN	NaN	NaN
zt23_Bal_RB_k3 / zt23_low_RFR_k9	A0A0D3AJP9	#N/A	A0A0D3AJP9	-1.89223	1.89223	0.0087715	0.0228017	12	A0A0D3AJP9	NaN	ADP-ribosyl cyclase/cyclic ADP-ribose hydrolase	A0A0D3AJP9_BRAOL	1	-73.061	0.26939	zt23_Bal_RB_k3	zt23_low_RFR_k9	NaN	NaN	NaN
zt23_Bal_RB_k3 / zt23_low_RFR_k9	A0A0D3ADI9	#N/A	A0A0D3ADI9	-2.94904	2.94904	0.0088783	0.0229776	12	A0A0D3ADI9	106324146	Uncharacterized protein	A0A0D3ADI9_BRAOL	1	-87.0506	0.129494	zt23_Bal_RB_k3	zt23_low_RFR_k9	NaN	NaN	NaN
zt23_Bal_RB_k3 / zt23_low_RFR_k9	A0A0D3DYU6	AT1G05830	A0A0D3DYU6;A0A0D3DYU8	-5.36999	5.36999	0.00889065	0.0229978	14	A0A0D3DYU6;A0A0D3DYU8	106311867;	Uncharacterized protein	A0A0D3DYU6_BRAOL;A0A0D3DYU8_BRAOL	1	-97.5819	0.0241808	zt23_Bal_RB_k3	zt23_low_RFR_k9	NaN	NaN	NaN
zt23_Bal_RB_k3 / zt23_low_RFR_k9	A0A0D3E449	AT1G64400	A0A0D3E449	-1.12422	1.12422	0.00897145	0.023127	16	A0A0D3E449	106318272	AMP-binding domain-containing protein	A0A0D3E449_BRAOL	3	-54.125	0.45875	zt23_Bal_RB_k3	zt23_low_RFR_k9	NaN	NaN	NaN
zt23_Bal_RB_k3 / zt23_low_RFR_k9	A0A0D3DWG0	AT2G19730	A0A0D3DWG0	-1.39955	1.39955	0.0090034	0.0231827	16	A0A0D3DWG0	106309734	Ribosomal_L28e domain-containing protein	A0A0D3DWG0_BRAOL	2	-62.0951	0.379049	zt23_Bal_RB_k3	zt23_low_RFR_k9	NaN	NaN	NaN
zt23_Bal_RB_k3 / zt23_low_RFR_k9	A0A0D3AQI3	AT1G74520	A0A0D3AQI3	-1.66301	1.66301	0.00902946	0.0232226	12	A0A0D3AQI3	106322540	HVA22-like protein	A0A0D3AQI3_BRAOL	1	-68.4221	0.315779	zt23_Bal_RB_k3	zt23_low_RFR_k9	NaN	NaN	NaN
zt23_Bal_RB_k3 / zt23_low_RFR_k9	A0A0D3BPP7	AT2G44100	A0A0D3BPP7	-0.7344	0.7344	0.00913825	0.023398	16	A0A0D3BPP7	106342935	Guanosine nucleotide diphosphate dissociation inhibitor	A0A0D3BPP7_BRAOL	6	-39.8932	0.601068	zt23_Bal_RB_k3	zt23_low_RFR_k9	NaN	NaN	NaN
zt23_Bal_RB_k3 / zt23_low_RFR_k9	A0A0D3EER1	AT5G17550	A0A0D3EER1	1.30749	1.30749	0.0091982	0.0234908	16	A0A0D3EER1	NaN	Uncharacterized protein	A0A0D3EER1_BRAOL	3	147.511	2.47511	zt23_Bal_RB_k3	zt23_low_RFR_k9	NaN	NaN	NaN
zt23_Bal_RB_k3 / zt23_low_RFR_k9	A0A0D3AMX6	AT5G51550	A0A0D3AMX6	0.685111	0.685111	0.00922097	0.023528	16	A0A0D3AMX6	106327786	Uncharacterized protein	A0A0D3AMX6_BRAOL	6	60.7826	1.60783	zt23_Bal_RB_k3	zt23_low_RFR_k9	NaN	NaN	NaN
zt23_Bal_RB_k3 / zt23_low_RFR_k9	A0A0D3ALZ7	AT5G55280	A0A0D3ALZ7	1.44038	1.44038	0.00929141	0.023639	14	A0A0D3ALZ7	106322713	Uncharacterized protein	A0A0D3ALZ7_BRAOL	3	171.393	2.71393	zt23_Bal_RB_k3	zt23_low_RFR_k9	NaN	NaN	NaN
zt23_Bal_RB_k3 / zt23_low_RFR_k9	A0A0D3CSF1	AT1G55490	A0A0D3CSF1	0.598789	0.598789	0.00939451	0.0238019	16	A0A0D3CSF1	106300192	Uncharacterized protein	A0A0D3CSF1_BRAOL	7	51.4445	1.51444	zt23_Bal_RB_k3	zt23_low_RFR_k9	NaN	NaN	NaN
zt23_Bal_RB_k3 / zt23_low_RFR_k9	A0A0D3AM71	AT5G54110	A0A0D3AM71	-1.42009	1.42009	0.00956839	0.024073	16	A0A0D3AM71	106322478	MSP domain-containing protein	A0A0D3AM71_BRAOL	2	-62.6312	0.373688	zt23_Bal_RB_k3	zt23_low_RFR_k9	NaN	NaN	NaN
zt23_Bal_RB_k3 / zt23_low_RFR_k9	A0A0D3B2S2	AT5G58710	A0A0D3B2S2	-0.706468	0.706468	0.00959303	0.0241098	16	A0A0D3B2S2	NaN	Peptidyl-prolyl cis-trans isomerase	A0A0D3B2S2_BRAOL	1	-38.7181	0.612819	zt23_Bal_RB_k3	zt23_low_RFR_k9	NaN	NaN	NaN
zt23_Bal_RB_k3 / zt23_low_RFR_k9	A0A0D3DW50	#N/A	A0A0D3DW50	1.49839	1.49839	0.00961007	0.0241371	15	A0A0D3DW50	106310380	PKS_ER domain-containing protein	A0A0D3DW50_BRAOL	1	182.527	2.82527	zt23_Bal_RB_k3	zt23_low_RFR_k9	NaN	NaN	NaN
zt23_Bal_RB_k3 / zt23_low_RFR_k9	A0A0D3BII2	AT1G27770	A0A0D3BII2	1.38091	1.38091	0.009621	0.0241543	16	A0A0D3BII2	106334791	Calcium-transporting ATPase	A0A0D3BII2_BRAOL	2	160.433	2.60433	zt23_Bal_RB_k3	zt23_low_RFR_k9	NaN	NaN	NaN
zt23_Bal_RB_k3 / zt23_low_RFR_k9	A0A0D3CCU0	#N/A	A0A0D3CCU0	-0.909565	0.909565	0.00962394	0.0241587	13	A0A0D3CCU0	106295949	Uncharacterized protein	A0A0D3CCU0_BRAOL	1	-46.7654	0.532346	zt23_Bal_RB_k3	zt23_low_RFR_k9	NaN	NaN	NaN
zt23_Bal_RB_k3 / zt23_low_RFR_k9	A0A0D3CUM1	AT3G58510	A0A0D3CUM1	-0.61703	0.61703	0.00967079	0.0242329	16	A0A0D3CUM1	106300743	Uncharacterized protein	A0A0D3CUM1_BRAOL	1	-34.7988	0.652012	zt23_Bal_RB_k3	zt23_low_RFR_k9	NaN	NaN	NaN
zt23_Bal_RB_k3 / zt23_low_RFR_k9	A0A0D3E7M5	AT2G03150	A0A0D3E7M5	-1.61222	1.61222	0.00969515	0.0242686	16	A0A0D3E7M5	106318141	EF-hand domain-containing protein	A0A0D3E7M5_BRAOL	3	-67.2906	0.327094	zt23_Bal_RB_k3	zt23_low_RFR_k9	NaN	NaN	NaN
zt23_Bal_RB_k3 / zt23_low_RFR_k9	A0A0D3B8J4	AT4G04320	A0A0D3B8J4	-1.03821	1.03821	0.00969932	0.0242751	16	A0A0D3B8J4	106329324	Uncharacterized protein	A0A0D3B8J4_BRAOL	2	-51.3069	0.486931	zt23_Bal_RB_k3	zt23_low_RFR_k9	NaN	NaN	NaN
zt23_Bal_RB_k3 / zt23_low_RFR_k9	A0A0D3BBZ3	AT3G18490	A0A0D3BBZ3	-1.1434	1.1434	0.00973591	0.0243317	16	A0A0D3BBZ3	106336049	Peptidase A1 domain-containing protein	A0A0D3BBZ3_BRAOL	2	-54.7309	0.452691	zt23_Bal_RB_k3	zt23_low_RFR_k9	NaN	NaN	NaN
zt23_Bal_RB_k3 / zt23_low_RFR_k9	A0A0D3CVC8	AT3G62410	A0A0D3CVC8	1.51161	1.51161	0.00981266	0.0244484	16	A0A0D3CVC8	106300267	CP12 domain-containing protein	A0A0D3CVC8_BRAOL	3	185.129	2.85129	zt23_Bal_RB_k3	zt23_low_RFR_k9	NaN	NaN	NaN
zt23_Bal_RB_k3 / zt23_low_RFR_k9	A0A0D3BL07	AT4G22670	A0A0D3BL07	1.18967	1.18967	0.00989832	0.0245815	16	A0A0D3BL07	106328412	TPR_REGION domain-containing protein	A0A0D3BL07_BRAOL	2	128.1	2.281	zt23_Bal_RB_k3	zt23_low_RFR_k9	NaN	NaN	NaN
zt23_Bal_RB_k3 / zt23_low_RFR_k9	A0A0D3CU36	AT3G56290	A0A0D3CU36	-1.65354	1.65354	0.00995405	0.0246712	16	A0A0D3CU36	106298746	Uncharacterized protein	A0A0D3CU36_BRAOL	2	-68.214	0.31786	zt23_Bal_RB_k3	zt23_low_RFR_k9	NaN	NaN	NaN
zt23_Bal_RB_k3 / zt23_low_RFR_k9	A0A0D3E015	AT4G02360	A0A0D3E015	-0.638111	0.638111	0.0101052	0.0249047	16	A0A0D3E015	106318634	Uncharacterized protein	A0A0D3E015_BRAOL	1	-35.7446	0.642554	zt23_Bal_RB_k3	zt23_low_RFR_k9	NaN	NaN	NaN
zt23_Bal_RB_k3 / zt23_low_RFR_k9	A0A0D3EG13	AT5G12140	A0A0D3EG13	1.06138	1.06138	0.0105153	0.0255272	16	A0A0D3EG13	106318070	Cysteine proteinase inhibitor	A0A0D3EG13_BRAOL	3	108.692	2.08692	zt23_Bal_RB_k3	zt23_low_RFR_k9	NaN	NaN	NaN
zt23_Bal_RB_k3 / zt23_low_RFR_k9	A0A0D3BHS6	AT3G47390	A0A0D3BHS6	0.839527	0.839527	0.0105367	0.0255599	14	A0A0D3BHS6	106336423	5-amino-6-(5-phosphoribosylamino)uracil reductase	A0A0D3BHS6_BRAOL	1	78.9463	1.78946	zt23_Bal_RB_k3	zt23_low_RFR_k9	NaN	NaN	NaN
zt23_Bal_RB_k3 / zt23_low_RFR_k9	A0A0D3BVL2	AT1G62010	A0A0D3BVL2	-1.89878	1.89878	0.0106402	0.0257196	16	A0A0D3BVL2	106337429	Uncharacterized protein	A0A0D3BVL2_BRAOL	2	-73.183	0.26817	zt23_Bal_RB_k3	zt23_low_RFR_k9	NaN	NaN	NaN
zt23_Bal_RB_k3 / zt23_low_RFR_k9	A0A0D3BEJ5	#N/A	A0A0D3BEJ5	1.04683	1.04683	0.0106565	0.0257447	16	A0A0D3BEJ5	106335743	HMA domain-containing protein	A0A0D3BEJ5_BRAOL	1	106.598	2.06598	zt23_Bal_RB_k3	zt23_low_RFR_k9	NaN	NaN	NaN
zt23_Bal_RB_k3 / zt23_low_RFR_k9	A0A0D3BW33	AT3G63260	A0A0D3BW33	-0.722029	0.722029	0.0106857	0.025791	16	A0A0D3BW33	NaN	Uncharacterized protein	A0A0D3BW33_BRAOL	2	-39.3756	0.606244	zt23_Bal_RB_k3	zt23_low_RFR_k9	NaN	NaN	NaN
zt23_Bal_RB_k3 / zt23_low_RFR_k9	A0A0D3EEW2	ATCG00340	A0A0D3EEW2	0.64324	0.64324	0.0107821	0.0259396	14	A0A0D3EEW2	NaN	Photosystem I	A0A0D3EEW2_BRAOL	1	56.1832	1.56183	zt23_Bal_RB_k3	zt23_low_RFR_k9	NaN	NaN	NaN
zt23_Bal_RB_k3 / zt23_low_RFR_k9	A0A0D3BZM6	AT5G38480	A0A0D3BZM6	-0.689962	0.689962	0.0107975	0.0259619	16	A0A0D3BZM6	106342871	14_3_3 domain-containing protein	A0A0D3BZM6_BRAOL	2	-38.013	0.61987	zt23_Bal_RB_k3	zt23_low_RFR_k9	NaN	NaN	NaN
zt23_Bal_RB_k3 / zt23_low_RFR_k9	A0A0D3EEJ2	AT5G18100	A0A0D3EEJ2	-0.822987	0.822987	0.0108767	0.0260801	16	A0A0D3EEJ2	106313223	Superoxide dismutase [Cu-Zn]	A0A0D3EEJ2_BRAOL	3	-43.4729	0.565271	zt23_Bal_RB_k3	zt23_low_RFR_k9	NaN	NaN	NaN
zt23_Bal_RB_k3 / zt23_low_RFR_k9	A0A0D3BRA0	#N/A	A0A0D3BRA0	0.906097	0.906097	0.0109468	0.0261843	16	A0A0D3BRA0	106337007	Uncharacterized protein	A0A0D3BRA0_BRAOL	2	87.3968	1.87397	zt23_Bal_RB_k3	zt23_low_RFR_k9	NaN	NaN	NaN
zt23_Bal_RB_k3 / zt23_low_RFR_k9	A0A0D3BUL3	AT2G27060	A0A0D3BUL3	-1.45764	1.45764	0.010977	0.0262305	14	A0A0D3BUL3	106341856	Protein kinase domain-containing protein	A0A0D3BUL3_BRAOL	2	-63.5912	0.364088	zt23_Bal_RB_k3	zt23_low_RFR_k9	NaN	NaN	NaN
zt23_Bal_RB_k3 / zt23_low_RFR_k9	A0A0D3EFM3	AT5G14030	A0A0D3EFM3	0.727103	0.727103	0.0110294	0.0263098	16	A0A0D3EFM3	NaN	Translocon-associated protein subunit beta	A0A0D3EFM3_BRAOL	1	65.5312	1.65531	zt23_Bal_RB_k3	zt23_low_RFR_k9	NaN	NaN	NaN
zt23_Bal_RB_k3 / zt23_low_RFR_k9	A0A0D2ZZE9	#N/A	A0A0D2ZZE9	-1.37066	1.37066	0.0110666	0.0263673	15	A0A0D2ZZE9	NaN	Uncharacterized protein	A0A0D2ZZE9_BRAOL	1	-61.3287	0.386713	zt23_Bal_RB_k3	zt23_low_RFR_k9	NaN	NaN	NaN
zt23_Bal_RB_k3 / zt23_low_RFR_k9	A0A0D3E627	AT5G42765	A0A0D3E627	-0.892004	0.892004	0.0111967	0.0265511	16	A0A0D3E627	106313923	Uncharacterized protein	A0A0D3E627_BRAOL	3	-46.1135	0.538865	zt23_Bal_RB_k3	zt23_low_RFR_k9	NaN	NaN	NaN
zt23_Bal_RB_k3 / zt23_low_RFR_k9	A0A0D3BAX2	AT3G12260	A0A0D3BAX2;A0A0D3CKW6	-0.950141	0.950141	0.011337	0.0267529	16	A0A0D3BAX2;A0A0D3CKW6	;106295147	Uncharacterized protein	A0A0D3BAX2_BRAOL;A0A0D3CKW6_BRAOL	4	-48.2418	0.517582	zt23_Bal_RB_k3	zt23_low_RFR_k9	NaN	NaN	NaN
zt23_Bal_RB_k3 / zt23_low_RFR_k9	A0A0D3C3X3	AT2G33410	A0A0D3C3X3	0.74653	0.74653	0.0113705	0.0268035	16	A0A0D3C3X3	106336553	Uncharacterized protein	A0A0D3C3X3_BRAOL	2	67.7753	1.67775	zt23_Bal_RB_k3	zt23_low_RFR_k9	NaN	NaN	NaN
zt23_Bal_RB_k3 / zt23_low_RFR_k9	A0A0D3DFV1	AT4G24330	A0A0D3DFV1	-0.807931	0.807931	0.0114142	0.0268714	16	A0A0D3DFV1	106306915	Uncharacterized protein	A0A0D3DFV1_BRAOL	1	-42.8799	0.571201	zt23_Bal_RB_k3	zt23_low_RFR_k9	NaN	NaN	NaN
zt23_Bal_RB_k3 / zt23_low_RFR_k9	A0A0D3CP94	AT1G48610	A0A0D3CP94	-0.58374	0.58374	0.0116229	0.0271811	16	A0A0D3CP94	106296707	Uncharacterized protein	A0A0D3CP94_BRAOL	4	-33.2768	0.667232	zt23_Bal_RB_k3	zt23_low_RFR_k9	NaN	NaN	NaN
zt23_Bal_RB_k3 / zt23_low_RFR_k9	A0A0D3BYZ6	AT4G13550	A0A0D3BYZ6	1.25135	1.25135	0.0117285	0.027334	16	A0A0D3BYZ6	NaN	Lipase_3 domain-containing protein	A0A0D3BYZ6_BRAOL	3	138.065	2.38065	zt23_Bal_RB_k3	zt23_low_RFR_k9	NaN	NaN	NaN
zt23_Bal_RB_k3 / zt23_low_RFR_k9	A0A0D3A659	#N/A	A0A0D3A659	0.643399	0.643399	0.0117734	0.0273978	13	A0A0D3A659	106307246	Uncharacterized protein	A0A0D3A659_BRAOL	2	56.2005	1.56201	zt23_Bal_RB_k3	zt23_low_RFR_k9	NaN	NaN	NaN
zt23_Bal_RB_k3 / zt23_low_RFR_k9	A0A0D3B341	AT5G56740	A0A0D3B341	-0.724462	0.724462	0.0117796	0.0274073	14	A0A0D3B341	106334541	Histone acetyltransferase type B catalytic subunit	A0A0D3B341_BRAOL	2	-39.4777	0.605223	zt23_Bal_RB_k3	zt23_low_RFR_k9	NaN	NaN	NaN
zt23_Bal_RB_k3 / zt23_low_RFR_k9	A0A0D3CI28	AT3G20320	A0A0D3CI28	-0.968893	0.968893	0.0117989	0.0274343	16	A0A0D3CI28	NaN	AP2/ERF domain-containing protein	A0A0D3CI28_BRAOL	4	-48.9102	0.510898	zt23_Bal_RB_k3	zt23_low_RFR_k9	NaN	NaN	NaN
zt23_Bal_RB_k3 / zt23_low_RFR_k9	A0A0D3EGA7	AT2G40060	A0A0D3EGA7	-0.748044	0.748044	0.0118083	0.0274467	16	A0A0D3EGA7	106317561	Clathrin light chain	A0A0D3EGA7_BRAOL	2	-40.459	0.59541	zt23_Bal_RB_k3	zt23_low_RFR_k9	NaN	NaN	NaN
zt23_Bal_RB_k3 / zt23_low_RFR_k9	A0A0D3AZP6	AT5G04420	A0A0D3AZP6	-0.603029	0.603029	0.0118449	0.0274999	16	A0A0D3AZP6	106335046	Uncharacterized protein	A0A0D3AZP6_BRAOL	8	-34.163	0.65837	zt23_Bal_RB_k3	zt23_low_RFR_k9	NaN	NaN	NaN
zt23_Bal_RB_k3 / zt23_low_RFR_k9	A0A0D3ARG0	AT1G78380	A0A0D3ARG0	-0.826903	0.826903	0.0119056	0.0275905	16	A0A0D3ARG0	106324691	Uncharacterized protein	A0A0D3ARG0_BRAOL	4	-43.6262	0.563738	zt23_Bal_RB_k3	zt23_low_RFR_k9	NaN	NaN	NaN
zt23_Bal_RB_k3 / zt23_low_RFR_k9	A0A0D3CCZ4	AT1G27140	A0A0D3CCZ4	-0.583445	0.583445	0.0119468	0.0276497	14	A0A0D3CCZ4	106343546	Uncharacterized protein	A0A0D3CCZ4_BRAOL	2	-33.2632	0.667368	zt23_Bal_RB_k3	zt23_low_RFR_k9	NaN	NaN	NaN
zt23_Bal_RB_k3 / zt23_low_RFR_k9	A0A0D2ZYR2	#N/A	A0A0D2ZYR2	0.815841	0.815841	0.0120157	0.0277541	12	A0A0D2ZYR2	NaN	DHHA1 domain-containing protein	A0A0D2ZYR2_BRAOL	1	76.0324	1.76032	zt23_Bal_RB_k3	zt23_low_RFR_k9	NaN	NaN	NaN
zt23_Bal_RB_k3 / zt23_low_RFR_k9	A0A0D3D2B1	AT2G20330	A0A0D3D2B1	-0.741086	0.741086	0.0120544	0.0278094	16	A0A0D3D2B1	106306809	WD_REPEATS_REGION domain-containing protein	A0A0D3D2B1_BRAOL	2	-40.1711	0.598289	zt23_Bal_RB_k3	zt23_low_RFR_k9	NaN	NaN	NaN
zt23_Bal_RB_k3 / zt23_low_RFR_k9	A0A0D3DHH9	AT4G33625	A0A0D3DHH9	-0.615396	0.615396	0.0121331	0.0279245	16	A0A0D3DHH9	NaN	Uncharacterized protein	A0A0D3DHH9_BRAOL	2	-34.7249	0.652751	zt23_Bal_RB_k3	zt23_low_RFR_k9	NaN	NaN	NaN
zt23_Bal_RB_k3 / zt23_low_RFR_k9	A0A0D3A7Q2	AT4G16190	A0A0D3A7Q2	-0.582733	0.582733	0.0121675	0.0279727	16	A0A0D3A7Q2	106311642	Uncharacterized protein	A0A0D3A7Q2_BRAOL	4	-33.2302	0.667698	zt23_Bal_RB_k3	zt23_low_RFR_k9	NaN	NaN	NaN
zt23_Bal_RB_k3 / zt23_low_RFR_k9	A0A0D3A2P2	AT4G32130	A0A0D3A2P2	1.11941	1.11941	0.0122887	0.0281433	16	A0A0D3A2P2	NaN	DUF2012 domain-containing protein	A0A0D3A2P2_BRAOL	2	117.258	2.17258	zt23_Bal_RB_k3	zt23_low_RFR_k9	NaN	NaN	NaN
zt23_Bal_RB_k3 / zt23_low_RFR_k9	A0A0D3CWB1	AT1G76730	A0A0D3CWB1	-1.39047	1.39047	0.0124915	0.0284419	16	A0A0D3CWB1	106296821	Uncharacterized protein	A0A0D3CWB1_BRAOL	4	-61.856	0.38144	zt23_Bal_RB_k3	zt23_low_RFR_k9	NaN	NaN	NaN
zt23_Bal_RB_k3 / zt23_low_RFR_k9	A0A0D3BYS8	AT4G14080	A0A0D3BYS8	-9.41138	9.41138	0.0125563	0.028534	11	A0A0D3BYS8	106342377	Glucan endo-1,3-beta-D-glucosidase	A0A0D3BYS8_BRAOL	1	-99.8531	0.00146856	zt23_Bal_RB_k3	zt23_low_RFR_k9	NaN	NaN	NaN
zt23_Bal_RB_k3 / zt23_low_RFR_k9	A0A0D3A5Y1	AT4G24330	A0A0D3A5Y1	-0.616158	0.616158	0.0127035	0.0287403	16	A0A0D3A5Y1	106313590	Uncharacterized protein	A0A0D3A5Y1_BRAOL	4	-34.7594	0.652406	zt23_Bal_RB_k3	zt23_low_RFR_k9	NaN	NaN	NaN
zt23_Bal_RB_k3 / zt23_low_RFR_k9	A0A0D3E6H5	AT5G44410	A0A0D3E6H5	-0.757553	0.757553	0.0127919	0.0288633	16	A0A0D3E6H5	106313149	FAD-binding PCMH-type domain-containing protein	A0A0D3E6H5_BRAOL	1	-40.8501	0.591499	zt23_Bal_RB_k3	zt23_low_RFR_k9	NaN	NaN	NaN
zt23_Bal_RB_k3 / zt23_low_RFR_k9	A0A0D3CLR7	AT3G09050	A0A0D3CLR7	-0.773033	0.773033	0.0129606	0.0290984	16	A0A0D3CLR7	106294943	Uncharacterized protein	A0A0D3CLR7_BRAOL	2	-41.4814	0.585186	zt23_Bal_RB_k3	zt23_low_RFR_k9	NaN	NaN	NaN
zt23_Bal_RB_k3 / zt23_low_RFR_k9	A0A0D3E746	AT4G09320	A0A0D3E746	-2.24834	2.24834	0.0129984	0.0291495	16	A0A0D3E746	106313740	Nucleoside diphosphate kinase	A0A0D3E746_BRAOL	1	-78.9534	0.210466	zt23_Bal_RB_k3	zt23_low_RFR_k9	NaN	NaN	NaN
zt23_Bal_RB_k3 / zt23_low_RFR_k9	A0A0D3DYI3	#N/A	A0A0D3DYI3	-0.68509	0.68509	0.0131434	0.0293572	15	A0A0D3DYI3	106307224	L-ascorbate peroxidase	A0A0D3DYI3_BRAOL	3	-37.8033	0.621967	zt23_Bal_RB_k3	zt23_low_RFR_k9	NaN	NaN	NaN
zt23_Bal_RB_k3 / zt23_low_RFR_k9	A0A0D3DNB1	AT4G28440	A0A0D3DNB1	-0.594736	0.594736	0.0134003	0.0297209	16	A0A0D3DNB1	106309647	Uncharacterized protein	A0A0D3DNB1_BRAOL	3	-33.7834	0.662166	zt23_Bal_RB_k3	zt23_low_RFR_k9	NaN	NaN	NaN
zt23_Bal_RB_k3 / zt23_low_RFR_k9	A0A0D3B8X7	AT4G01940	A0A0D3B8X7	0.687119	0.687119	0.0134083	0.0297309	16	A0A0D3B8X7	106329002	NifU domain-containing protein	A0A0D3B8X7_BRAOL	2	61.0065	1.61007	zt23_Bal_RB_k3	zt23_low_RFR_k9	NaN	NaN	NaN
zt23_Bal_RB_k3 / zt23_low_RFR_k9	A0A0D3DG73	AT4G26070	A0A0D3DG73	1.51093	1.51093	0.01345	0.0297877	14	A0A0D3DG73	106306041	Protein kinase domain-containing protein	A0A0D3DG73_BRAOL	2	184.993	2.84993	zt23_Bal_RB_k3	zt23_low_RFR_k9	NaN	NaN	NaN
zt23_Bal_RB_k3 / zt23_low_RFR_k9	A0A0D3BHQ3	AT3G47060	A0A0D3BHQ3	-1.61953	1.61953	0.0135111	0.029871	12	A0A0D3BHQ3	106335144	AAA domain-containing protein	A0A0D3BHQ3_BRAOL	1	-67.4559	0.325441	zt23_Bal_RB_k3	zt23_low_RFR_k9	NaN	NaN	NaN
zt23_Bal_RB_k3 / zt23_low_RFR_k9	A0A0D3B530	AT2G35840	A0A0D3B530	1.48219	1.48219	0.0135313	0.0298999	16	A0A0D3B530	106328025	Sucrose-phosphate phosphatase	A0A0D3B530_BRAOL	2	179.372	2.79372	zt23_Bal_RB_k3	zt23_low_RFR_k9	NaN	NaN	NaN
zt23_Bal_RB_k3 / zt23_low_RFR_k9	A0A0D2ZSU7	AT3G27530	A0A0D2ZSU7	0.887424	0.887424	0.0136006	0.02999	16	A0A0D2ZSU7	NaN	Uncharacterized protein	A0A0D2ZSU7_BRAOL	1	84.987	1.84987	zt23_Bal_RB_k3	zt23_low_RFR_k9	NaN	NaN	NaN
zt23_Bal_RB_k3 / zt23_low_RFR_k9	A0A0D3A4H8	AT4G19810	A0A0D3A4H8	-1.53267	1.53267	0.0138779	0.0303747	16	A0A0D3A4H8	106325036	Glyco_18 domain-containing protein	A0A0D3A4H8_BRAOL	3	-65.4363	0.345637	zt23_Bal_RB_k3	zt23_low_RFR_k9	NaN	NaN	NaN
zt23_Bal_RB_k3 / zt23_low_RFR_k9	A0A0D3AIJ6	AT5G11200	A0A0D3AIJ6	-7.91444	7.91444	0.0138933	0.0303952	10	A0A0D3AIJ6	106326733	Uncharacterized protein	A0A0D3AIJ6_BRAOL	1	-99.5855	0.00414491	zt23_Bal_RB_k3	zt23_low_RFR_k9	NaN	NaN	NaN
zt23_Bal_RB_k3 / zt23_low_RFR_k9	A0A0D3C8P5	AT1G09210	A0A0D3C8P5	-0.75497	0.75497	0.0140537	0.0306111	16	A0A0D3C8P5	NaN	Calreticulin	A0A0D3C8P5_BRAOL	3	-40.7441	0.592559	zt23_Bal_RB_k3	zt23_low_RFR_k9	NaN	NaN	NaN
zt23_Bal_RB_k3 / zt23_low_RFR_k9	A0A0D3AZ97	AT5G01650	A0A0D3AZ97	-1.65511	1.65511	0.0140994	0.030677	16	A0A0D3AZ97	NaN	Uncharacterized protein	A0A0D3AZ97_BRAOL	2	-68.2486	0.317514	zt23_Bal_RB_k3	zt23_low_RFR_k9	NaN	NaN	NaN
zt23_Bal_RB_k3 / zt23_low_RFR_k9	A0A0D3C0X5	AT5G04230	A0A0D3C0X5;A0A0D3CLH0	0.621871	0.621871	0.0141244	0.0307123	16	A0A0D3C0X5;A0A0D3CLH0	NaN	Phenylalanine ammonia-lyase	A0A0D3C0X5_BRAOL;A0A0D3CLH0_BRAOL	1	53.8869	1.53887	zt23_Bal_RB_k3	zt23_low_RFR_k9	NaN	NaN	NaN
zt23_Bal_RB_k3 / zt23_low_RFR_k9	A0A0D3BL51	AT4G35260	A0A0D3BL51	-0.856508	0.856508	0.0142698	0.0309108	16	A0A0D3BL51	106336440	Iso_dh domain-containing protein	A0A0D3BL51_BRAOL	1	-44.7712	0.552288	zt23_Bal_RB_k3	zt23_low_RFR_k9	NaN	NaN	NaN
zt23_Bal_RB_k3 / zt23_low_RFR_k9	A0A0D3BXJ7	#N/A	A0A0D3BXJ7	-0.996436	0.996436	0.0144809	0.0312022	16	A0A0D3BXJ7	NaN	40S ribosomal protein S26	A0A0D3BXJ7_BRAOL	5	-49.8763	0.501237	zt23_Bal_RB_k3	zt23_low_RFR_k9	NaN	NaN	NaN
zt23_Bal_RB_k3 / zt23_low_RFR_k9	A0A0D3BFN7	AT5G62710	A0A0D3BFN7;A0A0D3E1W2	1.33887	1.33887	0.0145979	0.0313573	12	A0A0D3BFN7;A0A0D3E1W2	106328334;106313561	Protein kinase domain-containing protein	A0A0D3BFN7_BRAOL;A0A0D3E1W2_BRAOL	1	152.953	2.52953	zt23_Bal_RB_k3	zt23_low_RFR_k9	NaN	NaN	NaN
zt23_Bal_RB_k3 / zt23_low_RFR_k9	A0A0D3AV53	AT2G01270	A0A0D3AV53	-0.877715	0.877715	0.0146811	0.0314718	12	A0A0D3AV53	106319807	Sulfhydryl oxidase	A0A0D3AV53_BRAOL	2	-45.5771	0.544229	zt23_Bal_RB_k3	zt23_low_RFR_k9	NaN	NaN	NaN
zt23_Bal_RB_k3 / zt23_low_RFR_k9	A0A0D3BPF2	AT2G42710	A0A0D3BPF2	1.07282	1.07282	0.0147385	0.0315475	16	A0A0D3BPF2	106339283	Uncharacterized protein	A0A0D3BPF2_BRAOL	3	110.355	2.10355	zt23_Bal_RB_k3	zt23_low_RFR_k9	NaN	NaN	NaN
zt23_Bal_RB_k3 / zt23_low_RFR_k9	A0A0D3BGR8	AT3G44260	A0A0D3BGR8	1.1939	1.1939	0.0147787	0.031604	14	A0A0D3BGR8	NaN	Poly(A)-specific ribonuclease	A0A0D3BGR8_BRAOL	1	128.77	2.2877	zt23_Bal_RB_k3	zt23_low_RFR_k9	NaN	NaN	NaN
zt23_Bal_RB_k3 / zt23_low_RFR_k9	A0A0D3BFJ5	AT5G63000	A0A0D3BFJ5	2.10893	2.10893	0.0151316	0.0320812	16	A0A0D3BFJ5	106332254	Uncharacterized protein	A0A0D3BFJ5_BRAOL	1	331.371	4.31371	zt23_Bal_RB_k3	zt23_low_RFR_k9	NaN	NaN	NaN
zt23_Bal_RB_k3 / zt23_low_RFR_k9	A0A0D3AEE0	AT3G11910	A0A0D3AEE0	-0.842633	0.842633	0.0151484	0.0321037	16	A0A0D3AEE0	NaN	Ubiquitinyl hydrolase 1	A0A0D3AEE0_BRAOL	3	-44.2375	0.557625	zt23_Bal_RB_k3	zt23_low_RFR_k9	NaN	NaN	NaN
zt23_Bal_RB_k3 / zt23_low_RFR_k9	A0A0D3BBP6	AT3G16950	A0A0D3BBP6	-0.908622	0.908622	0.0155569	0.0326534	16	A0A0D3BBP6	106328211	Dihydrolipoyl dehydrogenase	A0A0D3BBP6_BRAOL	3	-46.7306	0.532694	zt23_Bal_RB_k3	zt23_low_RFR_k9	NaN	NaN	NaN
zt23_Bal_RB_k3 / zt23_low_RFR_k9	A0A0D3BUJ4	AT2G26730	A0A0D3BUJ4	7.41252	7.41252	0.0156845	0.0328213	16	A0A0D3BUJ4	106342296	Protein kinase domain-containing protein	A0A0D3BUJ4_BRAOL	3	16937	170.37	zt23_Bal_RB_k3	zt23_low_RFR_k9	NaN	NaN	NaN
zt23_Bal_RB_k3 / zt23_low_RFR_k9	A0A0D3C0W7	AT5G40930	A0A0D3C0W7	-0.73386	0.73386	0.0156906	0.0328296	14	A0A0D3C0W7	106337415	Uncharacterized protein	A0A0D3C0W7_BRAOL	1	-39.8707	0.601293	zt23_Bal_RB_k3	zt23_low_RFR_k9	NaN	NaN	NaN
zt23_Bal_RB_k3 / zt23_low_RFR_k9	A0A0D3ARR0	AT1G79550	A0A0D3ARR0	0.736264	0.736264	0.0157205	0.0328714	16	A0A0D3ARR0	106327770	Phosphoglycerate kinase	A0A0D3ARR0_BRAOL	3	66.5856	1.66586	zt23_Bal_RB_k3	zt23_low_RFR_k9	NaN	NaN	NaN
zt23_Bal_RB_k3 / zt23_low_RFR_k9	A0A0D3B5I6	AT2G38020	A0A0D3B5I6	0.963089	0.963089	0.0158283	0.0330116	16	A0A0D3B5I6	106335153	Protein VACUOLELESS1	A0A0D3B5I6_BRAOL	4	94.948	1.94948	zt23_Bal_RB_k3	zt23_low_RFR_k9	NaN	NaN	NaN
zt23_Bal_RB_k3 / zt23_low_RFR_k9	A0A0D3AQ56	AT1G72700	A0A0D3AQ56	0.825191	0.825191	0.0158501	0.0330393	12	A0A0D3AQ56	106326845	Phospholipid-transporting ATPase	A0A0D3AQ56_BRAOL	1	77.177	1.77177	zt23_Bal_RB_k3	zt23_low_RFR_k9	NaN	NaN	NaN
zt23_Bal_RB_k3 / zt23_low_RFR_k9	A0A0D3A4N2	AT4G20830	A0A0D3A4N2	-0.967191	0.967191	0.0158907	0.0330922	16	A0A0D3A4N2	106341278	FAD-binding PCMH-type domain-containing protein	A0A0D3A4N2_BRAOL	2	-48.8499	0.511501	zt23_Bal_RB_k3	zt23_low_RFR_k9	NaN	NaN	NaN
zt23_Bal_RB_k3 / zt23_low_RFR_k9	A0A0D3AJB5	AT5G16210	A0A0D3AJB5	-8.35888	8.35888	0.0159496	0.033169	14	A0A0D3AJB5	106326921	Uncharacterized protein	A0A0D3AJB5_BRAOL	1	-99.6954	0.00304598	zt23_Bal_RB_k3	zt23_low_RFR_k9	NaN	NaN	NaN
zt23_Bal_RB_k3 / zt23_low_RFR_k9	A0A0D3DEB8	AT4G12720	A0A0D3DEB8	1.67266	1.67266	0.0159942	0.0332315	12	A0A0D3DEB8	106306519	Nudix hydrolase domain-containing protein	A0A0D3DEB8_BRAOL	2	218.803	3.18803	zt23_Bal_RB_k3	zt23_low_RFR_k9	NaN	NaN	NaN
zt23_Bal_RB_k3 / zt23_low_RFR_k9	A0A0D3A4W1	AT4G21580	A0A0D3A4W1	1.20144	1.20144	0.0159961	0.0332334	16	A0A0D3A4W1	106318143	PKS_ER domain-containing protein	A0A0D3A4W1_BRAOL	5	129.968	2.29968	zt23_Bal_RB_k3	zt23_low_RFR_k9	NaN	NaN	NaN
zt23_Bal_RB_k3 / zt23_low_RFR_k9	A0A0D3C5A8	AT2G40060	A0A0D3C5A8	-0.66539	0.66539	0.0160423	0.0332944	16	A0A0D3C5A8	106336910	Clathrin light chain	A0A0D3C5A8_BRAOL	3	-36.9482	0.630518	zt23_Bal_RB_k3	zt23_low_RFR_k9	NaN	NaN	NaN
zt23_Bal_RB_k3 / zt23_low_RFR_k9	A0A0D3AXQ6	#N/A	A0A0D3AXQ6	-1.95115	1.95115	0.0162145	0.0335145	16	A0A0D3AXQ6	106325265	Uncharacterized protein	A0A0D3AXQ6_BRAOL	1	-74.139	0.25861	zt23_Bal_RB_k3	zt23_low_RFR_k9	NaN	NaN	NaN
zt23_Bal_RB_k3 / zt23_low_RFR_k9	A0A0D3C3Y0	AT2G33470	A0A0D3C3Y0	-0.660261	0.660261	0.016259	0.03357	16	A0A0D3C3Y0	106339413	GLTP domain-containing protein	A0A0D3C3Y0_BRAOL	2	-36.7236	0.632764	zt23_Bal_RB_k3	zt23_low_RFR_k9	NaN	NaN	NaN
zt23_Bal_RB_k3 / zt23_low_RFR_k9	A0A0D3D2G6	AT2G19870	A0A0D3D2G6	1.68487	1.68487	0.0163831	0.0337341	13	A0A0D3D2G6	106301308	SpoU_sub_bind domain-containing protein	A0A0D3D2G6_BRAOL	2	221.511	3.21511	zt23_Bal_RB_k3	zt23_low_RFR_k9	NaN	NaN	NaN
zt23_Bal_RB_k3 / zt23_low_RFR_k9	A0A0D3AZG3	AT5G02590	A0A0D3AZG3	-0.631573	0.631573	0.016727	0.0341882	16	A0A0D3AZG3	NaN	TPR_REGION domain-containing protein	A0A0D3AZG3_BRAOL	6	-35.4528	0.645472	zt23_Bal_RB_k3	zt23_low_RFR_k9	NaN	NaN	NaN
zt23_Bal_RB_k3 / zt23_low_RFR_k9	A0A0D3ABE7	AT3G55760	A0A0D3ABE7	-1.03838	1.03838	0.0167912	0.034268	16	A0A0D3ABE7	106313944	Uncharacterized protein	A0A0D3ABE7_BRAOL	7	-51.3125	0.486875	zt23_Bal_RB_k3	zt23_low_RFR_k9	NaN	NaN	NaN
zt23_Bal_RB_k3 / zt23_low_RFR_k9	A0A0D3DYQ8	AT1G06570	A0A0D3DYQ8	-1.82763	1.82763	0.0168241	0.0343118	14	A0A0D3DYQ8	106310776	4-hydroxyphenylpyruvate dioxygenase	A0A0D3DYQ8_BRAOL	1	-71.8273	0.281727	zt23_Bal_RB_k3	zt23_low_RFR_k9	NaN	NaN	NaN
zt23_Bal_RB_k3 / zt23_low_RFR_k9	A0A0D3AXI4	AT5G26667	A0A0D3AXI4;A0A0D3DCM7	-0.699806	0.699806	0.0168256	0.0343132	16	A0A0D3AXI4;A0A0D3DCM7	106325104;106303586	UMP-CMP kinase	A0A0D3AXI4_BRAOL;A0A0D3DCM7_BRAOL	4	-38.4345	0.615655	zt23_Bal_RB_k3	zt23_low_RFR_k9	NaN	NaN	NaN
zt23_Bal_RB_k3 / zt23_low_RFR_k9	A0A0D3A3P4	AT4G28730	A0A0D3A3P4	-0.667126	0.667126	0.0169105	0.0344212	16	A0A0D3A3P4	106314950	Glutaredoxin domain-containing protein	A0A0D3A3P4_BRAOL	4	-37.024	0.62976	zt23_Bal_RB_k3	zt23_low_RFR_k9	NaN	NaN	NaN
zt23_Bal_RB_k3 / zt23_low_RFR_k9	A0A0D3CD27	AT1G26520	A0A0D3CD27	0.751029	0.751029	0.0169566	0.0344793	16	A0A0D3CD27	106294646	CobW C-terminal domain-containing protein	A0A0D3CD27_BRAOL	1	68.2993	1.68299	zt23_Bal_RB_k3	zt23_low_RFR_k9	NaN	NaN	NaN
zt23_Bal_RB_k3 / zt23_low_RFR_k9	A0A0D3AJB4	AT5G16180	A0A0D3AJB4	0.779606	0.779606	0.0170255	0.0345682	14	A0A0D3AJB4	106326922	Uncharacterized protein	A0A0D3AJB4_BRAOL	2	71.6662	1.71666	zt23_Bal_RB_k3	zt23_low_RFR_k9	NaN	NaN	NaN
zt23_Bal_RB_k3 / zt23_low_RFR_k9	A0A0D3D0F7	AT1G73720	A0A0D3D0F7	-0.629368	0.629368	0.0171644	0.0347474	16	A0A0D3D0F7	106296777	Uncharacterized protein	A0A0D3D0F7_BRAOL	4	-35.3541	0.646459	zt23_Bal_RB_k3	zt23_low_RFR_k9	NaN	NaN	NaN
zt23_Bal_RB_k3 / zt23_low_RFR_k9	A0A0D3CWJ1	AT1G75140	A0A0D3CWJ1	-0.635823	0.635823	0.0173415	0.0349728	16	A0A0D3CWJ1	106296225	Uncharacterized protein	A0A0D3CWJ1_BRAOL	1	-35.6426	0.643574	zt23_Bal_RB_k3	zt23_low_RFR_k9	NaN	NaN	NaN
zt23_Bal_RB_k3 / zt23_low_RFR_k9	A0A0D3B8G3	AT4G04910	A0A0D3B8G3	-0.789226	0.789226	0.0173791	0.035018	16	A0A0D3B8G3	106328335	Vesicle-fusing ATPase	A0A0D3B8G3_BRAOL	1	-42.1345	0.578655	zt23_Bal_RB_k3	zt23_low_RFR_k9	NaN	NaN	NaN
zt23_Bal_RB_k3 / zt23_low_RFR_k9	A0A0D3CUH2	AT2G45140	A0A0D3CUH2	-0.968915	0.968915	0.0173862	0.0350262	16	A0A0D3CUH2	NaN	MSP domain-containing protein	A0A0D3CUH2_BRAOL	6	-48.911	0.51089	zt23_Bal_RB_k3	zt23_low_RFR_k9	NaN	NaN	NaN
zt23_Bal_RB_k3 / zt23_low_RFR_k9	A0A0D3DX64	#N/A	A0A0D3DX64	0.792713	0.792713	0.0173907	0.0350325	15	A0A0D3DX64	NaN	Uncharacterized protein	A0A0D3DX64_BRAOL	1	73.2329	1.73233	zt23_Bal_RB_k3	zt23_low_RFR_k9	NaN	NaN	NaN
zt23_Bal_RB_k3 / zt23_low_RFR_k9	A0A0D3BUA9	AT1G42470	A0A0D3BUA9	-1.02491	1.02491	0.0174195	0.0350699	14	A0A0D3BUA9	106342400	SSD domain-containing protein	A0A0D3BUA9_BRAOL	2	-50.8558	0.491442	zt23_Bal_RB_k3	zt23_low_RFR_k9	NaN	NaN	NaN
zt23_Bal_RB_k3 / zt23_low_RFR_k9	A0A0D3EGF5	AT5G10490	A0A0D3EGF5	-3.53314	3.53314	0.0174488	0.0351064	12	A0A0D3EGF5	106319141	Uncharacterized protein	A0A0D3EGF5_BRAOL	2	-91.3619	0.0863811	zt23_Bal_RB_k3	zt23_low_RFR_k9	NaN	NaN	NaN
zt23_Bal_RB_k3 / zt23_low_RFR_k9	A0A0D3CN41	AT3G03150	A0A0D3CN41	1.76197	1.76197	0.0175392	0.0352259	12	A0A0D3CN41	106294473	Uncharacterized protein	A0A0D3CN41_BRAOL	1	239.161	3.39161	zt23_Bal_RB_k3	zt23_low_RFR_k9	NaN	NaN	NaN
zt23_Bal_RB_k3 / zt23_low_RFR_k9	A0A0D3B766	AT2G29710	A0A0D3B766	-0.647194	0.647194	0.0176638	0.0353801	15	A0A0D3B766	NaN	PH domain-containing protein	A0A0D3B766_BRAOL	2	-36.1479	0.638521	zt23_Bal_RB_k3	zt23_low_RFR_k9	NaN	NaN	NaN
zt23_Bal_RB_k3 / zt23_low_RFR_k9	A0A0D3ACT4	AT5G45450	A0A0D3ACT4	8.92298	8.92298	0.0179876	0.0357863	10	A0A0D3ACT4	NaN	Arf-GAP domain-containing protein	A0A0D3ACT4_BRAOL	1	48438.4	485.384	zt23_Bal_RB_k3	zt23_low_RFR_k9	NaN	NaN	NaN
zt23_Bal_RB_k3 / zt23_low_RFR_k9	A0A0D3DD94	AT5G23740	A0A0D3DD94	-1.01274	1.01274	0.0180694	0.0358931	14	A0A0D3DD94	NaN	Uncharacterized protein	A0A0D3DD94_BRAOL	3	-50.4394	0.495606	zt23_Bal_RB_k3	zt23_low_RFR_k9	NaN	NaN	NaN
zt23_Bal_RB_k3 / zt23_low_RFR_k9	A0A0D3B5X3	AT2G39805	A0A0D3B5X3	-8.12801	8.12801	0.0181533	0.0359952	8	A0A0D3B5X3	106331492	Protein YIP	A0A0D3B5X3_BRAOL	1	-99.6425	0.00357459	zt23_Bal_RB_k3	zt23_low_RFR_k9	NaN	NaN	NaN
zt23_Bal_RB_k3 / zt23_low_RFR_k9	A0A0D3D8P3	AT5G43600	A0A0D3D8P3	-0.622642	0.622642	0.0182786	0.0361539	16	A0A0D3D8P3	106301296	Uncharacterized protein	A0A0D3D8P3_BRAOL	4	-35.0519	0.649481	zt23_Bal_RB_k3	zt23_low_RFR_k9	NaN	NaN	NaN
zt23_Bal_RB_k3 / zt23_low_RFR_k9	A0A0D3DLK3	AT1G43710	A0A0D3DLK3;A0A0D3E5U7	-0.613224	0.613224	0.0183265	0.036215	16	A0A0D3DLK3;A0A0D3E5U7	106312157;106313467	Uncharacterized protein	A0A0D3DLK3_BRAOL;A0A0D3E5U7_BRAOL	2	-34.6266	0.653734	zt23_Bal_RB_k3	zt23_low_RFR_k9	NaN	NaN	NaN
zt23_Bal_RB_k3 / zt23_low_RFR_k9	A0A0D3BSA2	AT2G34060	A0A0D3BSA2	0.797359	0.797359	0.0184198	0.0363318	16	A0A0D3BSA2	NaN	Peroxidase	A0A0D3BSA2_BRAOL	1	73.7917	1.73792	zt23_Bal_RB_k3	zt23_low_RFR_k9	NaN	NaN	NaN
zt23_Bal_RB_k3 / zt23_low_RFR_k9	A0A0D3D7U0	AT1G20450	A0A0D3D7U0	-0.882931	0.882931	0.01844	0.0363578	16	A0A0D3D7U0	106301464	Uncharacterized protein	A0A0D3D7U0_BRAOL	1	-45.7735	0.542265	zt23_Bal_RB_k3	zt23_low_RFR_k9	NaN	NaN	NaN
zt23_Bal_RB_k3 / zt23_low_RFR_k9	A0A0D3D1M3	AT1G78680	A0A0D3D1M3	-1.09547	1.09547	0.0184636	0.0363876	16	A0A0D3D1M3	NaN	Folate gamma-glutamyl hydrolase	A0A0D3D1M3_BRAOL	4	-53.2015	0.467985	zt23_Bal_RB_k3	zt23_low_RFR_k9	NaN	NaN	NaN
zt23_Bal_RB_k3 / zt23_low_RFR_k9	A0A0D3A1B3	AT4G37270	A0A0D3A1B3	-0.593224	0.593224	0.0184848	0.0364144	16	A0A0D3A1B3	106303988	Uncharacterized protein	A0A0D3A1B3_BRAOL	4	-33.714	0.66286	zt23_Bal_RB_k3	zt23_low_RFR_k9	NaN	NaN	NaN
zt23_Bal_RB_k3 / zt23_low_RFR_k9	A0A0D3A3X5	AT4G17870	A0A0D3A3X5	-0.665401	0.665401	0.0185208	0.0364585	16	A0A0D3A3X5	106342890	Uncharacterized protein	A0A0D3A3X5_BRAOL	5	-36.9487	0.630513	zt23_Bal_RB_k3	zt23_low_RFR_k9	NaN	NaN	NaN
zt23_Bal_RB_k3 / zt23_low_RFR_k9	A0A0D3E4T7	AT1G62480	A0A0D3E4T7	2.1273	2.1273	0.0185983	0.0365553	16	A0A0D3E4T7	106317880	Uncharacterized protein	A0A0D3E4T7_BRAOL	5	336.9	4.369	zt23_Bal_RB_k3	zt23_low_RFR_k9	NaN	NaN	NaN
zt23_Bal_RB_k3 / zt23_low_RFR_k9	A0A0D3B1J9	AT5G16940	A0A0D3B1J9	-0.776208	0.776208	0.0187018	0.0366886	16	A0A0D3B1J9	106335808	CENP-V/GFA domain-containing protein	A0A0D3B1J9_BRAOL	1	-41.6101	0.583899	zt23_Bal_RB_k3	zt23_low_RFR_k9	NaN	NaN	NaN
zt23_Bal_RB_k3 / zt23_low_RFR_k9	A0A0D3CGX6	AT1G31812	A0A0D3CGX6	-1.52752	1.52752	0.0187228	0.0367134	16	A0A0D3CGX6	106292906	ACB domain-containing protein	A0A0D3CGX6_BRAOL	3	-65.3127	0.346873	zt23_Bal_RB_k3	zt23_low_RFR_k9	NaN	NaN	NaN
zt23_Bal_RB_k3 / zt23_low_RFR_k9	A0A0D3AJX7	AT5G19450	A0A0D3AJX7;A0A0D3EE19	-0.743072	0.743072	0.0187557	0.0367569	16	A0A0D3AJX7;A0A0D3EE19	106327566;106318066	Uncharacterized protein	A0A0D3AJX7_BRAOL;A0A0D3EE19_BRAOL	3	-40.2534	0.597466	zt23_Bal_RB_k3	zt23_low_RFR_k9	NaN	NaN	NaN
zt23_Bal_RB_k3 / zt23_low_RFR_k9	A0A0D3AIM1	AT5G11600	A0A0D3AIM1	-4.33108	4.33108	0.0187891	0.0367971	12	A0A0D3AIM1	106322462	Uncharacterized protein	A0A0D3AIM1_BRAOL	1	-95.0316	0.0496837	zt23_Bal_RB_k3	zt23_low_RFR_k9	NaN	NaN	NaN
zt23_Bal_RB_k3 / zt23_low_RFR_k9	A0A0D3AZS7	AT5G05000	A0A0D3AZS7	2.22122	2.22122	0.0189342	0.0369795	12	A0A0D3AZS7	106328627	Translocase of chloroplast	A0A0D3AZS7_BRAOL	2	366.287	4.66287	zt23_Bal_RB_k3	zt23_low_RFR_k9	NaN	NaN	NaN
zt23_Bal_RB_k3 / zt23_low_RFR_k9	A0A0D3CCD7	AT1G22200	A0A0D3CCD7	-0.733201	0.733201	0.0189566	0.0370068	16	A0A0D3CCD7	106343677	Uncharacterized protein	A0A0D3CCD7_BRAOL	3	-39.8432	0.601568	zt23_Bal_RB_k3	zt23_low_RFR_k9	NaN	NaN	NaN
zt23_Bal_RB_k3 / zt23_low_RFR_k9	A0A0D3E0B2	AT4G03560	A0A0D3E0B2	-0.812618	0.812618	0.0189779	0.0370334	16	A0A0D3E0B2	NaN	Uncharacterized protein	A0A0D3E0B2_BRAOL	2	-43.0652	0.569348	zt23_Bal_RB_k3	zt23_low_RFR_k9	NaN	NaN	NaN
zt23_Bal_RB_k3 / zt23_low_RFR_k9	A0A0D3DX71	AT1G15130	A0A0D3DX71	-0.649282	0.649282	0.0190011	0.037064	16	A0A0D3DX71	NaN	BRO1 domain-containing protein	A0A0D3DX71_BRAOL	5	-36.2403	0.637597	zt23_Bal_RB_k3	zt23_low_RFR_k9	NaN	NaN	NaN
zt23_Bal_RB_k3 / zt23_low_RFR_k9	A0A0D3EHY2	AT5G04210	A0A0D3EHY2	1.18193	1.18193	0.0190057	0.0370699	16	A0A0D3EHY2	106319242	Uncharacterized protein	A0A0D3EHY2_BRAOL	1	126.88	2.2688	zt23_Bal_RB_k3	zt23_low_RFR_k9	NaN	NaN	NaN
zt23_Bal_RB_k3 / zt23_low_RFR_k9	A0A0D3EE43	AT5G19140	A0A0D3EE43	-0.975581	0.975581	0.0191572	0.0372517	16	A0A0D3EE43	106319106	DUF3700 domain-containing protein	A0A0D3EE43_BRAOL	1	-49.1465	0.508535	zt23_Bal_RB_k3	zt23_low_RFR_k9	NaN	NaN	NaN
zt23_Bal_RB_k3 / zt23_low_RFR_k9	A0A0D3BUP6	AT5G42420	A0A0D3BUP6;A0A0D3DQP8;A0A0D3E607	-1.32114	1.32114	0.019225	0.0373351	10	A0A0D3BUP6;A0A0D3DQP8;A0A0D3E607	106337340;106312551;106313136	TPT domain-containing protein	A0A0D3BUP6_BRAOL;A0A0D3DQP8_BRAOL;A0A0D3E607_BRAOL	1	-59.9781	0.400219	zt23_Bal_RB_k3	zt23_low_RFR_k9	NaN	NaN	NaN
zt23_Bal_RB_k3 / zt23_low_RFR_k9	A0A0D3DZR7	#N/A	A0A0D3DZR7	-1.09217	1.09217	0.0195127	0.0376898	10	A0A0D3DZR7	106319293	Glycosyltransferase	A0A0D3DZR7_BRAOL	3	-53.0944	0.469056	zt23_Bal_RB_k3	zt23_low_RFR_k9	NaN	NaN	NaN
zt23_Bal_RB_k3 / zt23_low_RFR_k9	A0A0D3BTU1	AT2G29500	A0A0D3BTU1;A0A0D3BTU2	-0.693782	0.693782	0.019545	0.0377291	16	A0A0D3BTU1;A0A0D3BTU2	106342847;	SHSP domain-containing protein	A0A0D3BTU1_BRAOL;A0A0D3BTU2_BRAOL	2	-38.1769	0.618231	zt23_Bal_RB_k3	zt23_low_RFR_k9	NaN	NaN	NaN
zt23_Bal_RB_k3 / zt23_low_RFR_k9	A0A0D3C741	AT1G02370	A0A0D3C741	0.995506	0.995506	0.0199272	0.0382014	10	A0A0D3C741	106294684	Uncharacterized protein	A0A0D3C741_BRAOL	1	99.378	1.99378	zt23_Bal_RB_k3	zt23_low_RFR_k9	NaN	NaN	NaN
zt23_Bal_RB_k3 / zt23_low_RFR_k9	A0A0D3EFR8	AT5G13560	A0A0D3EFR8	-0.811695	0.811695	0.019956	0.0382368	16	A0A0D3EFR8	106319369	Uncharacterized protein	A0A0D3EFR8_BRAOL	5	-43.0288	0.569712	zt23_Bal_RB_k3	zt23_low_RFR_k9	NaN	NaN	NaN
zt23_Bal_RB_k3 / zt23_low_RFR_k9	A0A0D3A1M4	#N/A	A0A0D3A1M4	-0.793175	0.793175	0.0200287	0.0383232	16	A0A0D3A1M4	106321069	Uncharacterized protein	A0A0D3A1M4_BRAOL	5	-42.2927	0.577073	zt23_Bal_RB_k3	zt23_low_RFR_k9	NaN	NaN	NaN
zt23_Bal_RB_k3 / zt23_low_RFR_k9	A0A0D3AQX5	AT1G75960	A0A0D3AQX5	-1.09783	1.09783	0.0201429	0.0384609	14	A0A0D3AQX5	106327755	Uncharacterized protein	A0A0D3AQX5_BRAOL	1	-53.2782	0.467218	zt23_Bal_RB_k3	zt23_low_RFR_k9	NaN	NaN	NaN
zt23_Bal_RB_k3 / zt23_low_RFR_k9	A0A0D3AB77	AT3G23450	A0A0D3AB77	-2.5284	2.5284	0.0202826	0.038627	16	A0A0D3AB77	NaN	Uncharacterized protein	A0A0D3AB77_BRAOL	1	-82.667	0.17333	zt23_Bal_RB_k3	zt23_low_RFR_k9	NaN	NaN	NaN
zt23_Bal_RB_k3 / zt23_low_RFR_k9	A0A0D3A465	AT4G18710	A0A0D3A465;A0A0D3AFF0;A0A0D3B155;A0A0D3B9V7;A0A0D3BKC5;A0A0D3BTB7;A0A0D3C3A1;A0A0D3C8W0;A0A0D3CMH2;A0A0D3DCK2;A0A0D3DEX4;A0A0D3DNS7;A0A0D3E175	-0.748685	0.748685	0.020323	0.0386771	14	A0A0D3A465;A0A0D3AFF0;A0A0D3B155;A0A0D3B9V7;A0A0D3BKC5;A0A0D3BTB7;A0A0D3C3A1;A0A0D3C8W0;A0A0D3CMH2;A0A0D3DCK2;A0A0D3DEX4;A0A0D3DNS7;A0A0D3E175	106305226;106295017;106328387;106336390;106336018;;106342073;106296158;;106307064;;106307426;106319265	Non-specific serine/threonine protein kinase	A0A0D3A465_BRAOL;A0A0D3AFF0_BRAOL;A0A0D3B155_BRAOL;A0A0D3B9V7_BRAOL;A0A0D3BKC5_BRAOL;A0A0D3BTB7_BRAOL;A0A0D3C3A1_BRAOL;A0A0D3C8W0_BRAOL;A0A0D3CMH2_BRAOL;A0A0D3DCK2_BRAOL;A0A0D3DEX4_BRAOL;A0A0D3DNS7_BRAOL;A0A0D3E175_BRAOL	1	-40.4854	0.595146	zt23_Bal_RB_k3	zt23_low_RFR_k9	NaN	NaN	NaN
zt23_Bal_RB_k3 / zt23_low_RFR_k9	A0A0D3ADB9	#N/A	A0A0D3ADB9;A0A0D3BBI3;A0A0D3CJT9;A0A0D3CJU0	-0.741029	0.741029	0.0205667	0.0389742	16	A0A0D3ADB9;A0A0D3BBI3;A0A0D3CJT9;A0A0D3CJU0	106322800;106328146;106296037;	Uncharacterized protein	A0A0D3ADB9_BRAOL;A0A0D3BBI3_BRAOL;A0A0D3CJT9_BRAOL;A0A0D3CJU0_BRAOL	4	-40.1688	0.598312	zt23_Bal_RB_k3	zt23_low_RFR_k9	NaN	NaN	NaN
zt23_Bal_RB_k3 / zt23_low_RFR_k9	A0A0D2ZWZ7	AT4G37980	A0A0D2ZWZ7	-1.58585	1.58585	0.0206398	0.0390637	14	A0A0D2ZWZ7	NaN	Uncharacterized protein	A0A0D2ZWZ7_BRAOL	1	-66.6871	0.333129	zt23_Bal_RB_k3	zt23_low_RFR_k9	NaN	NaN	NaN
zt23_Bal_RB_k3 / zt23_low_RFR_k9	A0A0D3AQQ4	AT1G75460	A0A0D3AQQ4	-1.00134	1.00134	0.0206506	0.0390777	16	A0A0D3AQQ4	NaN	Lon N-terminal domain-containing protein	A0A0D3AQQ4_BRAOL	1	-50.0465	0.499535	zt23_Bal_RB_k3	zt23_low_RFR_k9	NaN	NaN	NaN
zt23_Bal_RB_k3 / zt23_low_RFR_k9	A0A0D3DRG8	#N/A	A0A0D3DRG8	-1.15196	1.15196	0.0206726	0.0391036	12	A0A0D3DRG8	106311984	ADP-ribosyl cyclase/cyclic ADP-ribose hydrolase	A0A0D3DRG8_BRAOL	1	-54.9986	0.450014	zt23_Bal_RB_k3	zt23_low_RFR_k9	NaN	NaN	NaN
zt23_Bal_RB_k3 / zt23_low_RFR_k9	A0A0D3EDD5	AT5G22460	A0A0D3EDD5	1.32526	1.32526	0.0207206	0.0391578	16	A0A0D3EDD5	106313363	AB hydrolase-1 domain-containing protein	A0A0D3EDD5_BRAOL	2	150.578	2.50578	zt23_Bal_RB_k3	zt23_low_RFR_k9	NaN	NaN	NaN
zt23_Bal_RB_k3 / zt23_low_RFR_k9	A0A0D3BZA6	#N/A	A0A0D3BZA6	-0.621929	0.621929	0.0207715	0.0392188	16	A0A0D3BZA6	106337228	Uncharacterized protein	A0A0D3BZA6_BRAOL	4	-35.0199	0.649801	zt23_Bal_RB_k3	zt23_low_RFR_k9	NaN	NaN	NaN
zt23_Bal_RB_k3 / zt23_low_RFR_k9	A0A0D3AQ02	AT1G72160	A0A0D3AQ02	-0.597352	0.597352	0.0209212	0.0393968	16	A0A0D3AQ02	106327638	Uncharacterized protein	A0A0D3AQ02_BRAOL	2	-33.9034	0.660966	zt23_Bal_RB_k3	zt23_low_RFR_k9	NaN	NaN	NaN
zt23_Bal_RB_k3 / zt23_low_RFR_k9	A0A0D3ACW2	AT3G17210	A0A0D3ACW2	-4.6119	4.6119	0.0211583	0.0396871	10	A0A0D3ACW2	106316088	Stress-response A/B barrel domain-containing protein	A0A0D3ACW2_BRAOL	2	-95.9104	0.0408959	zt23_Bal_RB_k3	zt23_low_RFR_k9	NaN	NaN	NaN
zt23_Bal_RB_k3 / zt23_low_RFR_k9	A0A0D3CUB1	AT3G57280	A0A0D3CUB1	1.37614	1.37614	0.0212643	0.0398129	13	A0A0D3CUB1	106300022	Uncharacterized protein	A0A0D3CUB1_BRAOL	1	159.574	2.59574	zt23_Bal_RB_k3	zt23_low_RFR_k9	NaN	NaN	NaN
zt23_Bal_RB_k3 / zt23_low_RFR_k9	A0A0D3C9A4	AT1G11360	A0A0D3C9A4	-1.07696	1.07696	0.0213783	0.0399502	16	A0A0D3C9A4	NaN	Usp domain-containing protein	A0A0D3C9A4_BRAOL	2	-52.5972	0.474028	zt23_Bal_RB_k3	zt23_low_RFR_k9	NaN	NaN	NaN
zt23_Bal_RB_k3 / zt23_low_RFR_k9	A0A0D3BNJ4	AT2G47670	A0A0D3BNJ4	-0.989038	0.989038	0.0214647	0.0400581	16	A0A0D3BNJ4	106339419	PMEI domain-containing protein	A0A0D3BNJ4_BRAOL	1	-49.6186	0.503814	zt23_Bal_RB_k3	zt23_low_RFR_k9	NaN	NaN	NaN
zt23_Bal_RB_k3 / zt23_low_RFR_k9	A0A0D3E8L4	AT4G08790	A0A0D3E8L4	-1.17396	1.17396	0.0216771	0.0403077	16	A0A0D3E8L4	106313236	CN hydrolase domain-containing protein	A0A0D3E8L4_BRAOL	1	-55.6797	0.443203	zt23_Bal_RB_k3	zt23_low_RFR_k9	NaN	NaN	NaN
zt23_Bal_RB_k3 / zt23_low_RFR_k9	A0A0D3A1J0	AT4G36440	A0A0D3A1J0	-0.605982	0.605982	0.0217207	0.0403598	16	A0A0D3A1J0	106341524	Uncharacterized protein	A0A0D3A1J0_BRAOL	2	-34.2976	0.657024	zt23_Bal_RB_k3	zt23_low_RFR_k9	NaN	NaN	NaN
zt23_Bal_RB_k3 / zt23_low_RFR_k9	A0A0D3CZL9	AT1G70580	A0A0D3CZL9	0.604026	0.604026	0.0217251	0.0403651	12	A0A0D3CZL9	NaN	Aminotran_1_2 domain-containing protein	A0A0D3CZL9_BRAOL	2	51.9952	1.51995	zt23_Bal_RB_k3	zt23_low_RFR_k9	NaN	NaN	NaN
zt23_Bal_RB_k3 / zt23_low_RFR_k9	A0A0D3E843	AT4G04955	A0A0D3E843	-1.4891	1.4891	0.0217567	0.0404038	16	A0A0D3E843	106317999	Allantoinase	A0A0D3E843_BRAOL	3	-64.3766	0.356234	zt23_Bal_RB_k3	zt23_low_RFR_k9	NaN	NaN	NaN
zt23_Bal_RB_k3 / zt23_low_RFR_k9	A0A0D3DUA6	AT3G59140	A0A0D3DUA6	8.3105	8.3105	0.0217581	0.0404054	14	A0A0D3DUA6	106311640	Uncharacterized protein	A0A0D3DUA6_BRAOL	1	31647.6	317.476	zt23_Bal_RB_k3	zt23_low_RFR_k9	NaN	NaN	NaN
zt23_Bal_RB_k3 / zt23_low_RFR_k9	A0A0D3CL28	AT3G11770	A0A0D3CL28	-0.877092	0.877092	0.0222002	0.0409223	16	A0A0D3CL28	106343655	Uncharacterized protein	A0A0D3CL28_BRAOL	2	-45.5536	0.544464	zt23_Bal_RB_k3	zt23_low_RFR_k9	NaN	NaN	NaN
zt23_Bal_RB_k3 / zt23_low_RFR_k9	A0A0D3E593	AT1G60770	A0A0D3E593	0.791328	0.791328	0.0222108	0.0409326	10	A0A0D3E593	106313012	Uncharacterized protein	A0A0D3E593_BRAOL	2	73.0667	1.73067	zt23_Bal_RB_k3	zt23_low_RFR_k9	NaN	NaN	NaN
zt23_Bal_RB_k3 / zt23_low_RFR_k9	A0A0D3CI23	AT3G20330	A0A0D3CI23	1.44886	1.44886	0.022251	0.0409789	14	A0A0D3CI23	106343728	Aspartate carbamoyltransferase	A0A0D3CI23_BRAOL	1	172.993	2.72993	zt23_Bal_RB_k3	zt23_low_RFR_k9	NaN	NaN	NaN
zt23_Bal_RB_k3 / zt23_low_RFR_k9	A0A0D3CDW4	AT1G20220	A0A0D3CDW4	-0.84974	0.84974	0.0222787	0.0410097	16	A0A0D3CDW4	106292546	Alba domain-containing protein	A0A0D3CDW4_BRAOL	3	-44.5115	0.554885	zt23_Bal_RB_k3	zt23_low_RFR_k9	NaN	NaN	NaN
zt23_Bal_RB_k3 / zt23_low_RFR_k9	A0A0D3E397	AT2G18510	A0A0D3E397	-1.06344	1.06344	0.0223201	0.0410599	14	A0A0D3E397	106318044	Uncharacterized protein	A0A0D3E397_BRAOL	1	-52.1512	0.478488	zt23_Bal_RB_k3	zt23_low_RFR_k9	NaN	NaN	NaN
zt23_Bal_RB_k3 / zt23_low_RFR_k9	A0A0D3D0A8	AT1G73250	A0A0D3D0A8	-0.584402	0.584402	0.0224693	0.0412402	16	A0A0D3D0A8	106296319	GDP-L-fucose synthase	A0A0D3D0A8_BRAOL	3	-33.3074	0.666926	zt23_Bal_RB_k3	zt23_low_RFR_k9	NaN	NaN	NaN
zt23_Bal_RB_k3 / zt23_low_RFR_k9	A0A0D3BRM8	AT2G36130	A0A0D3BRM8	1.15492	1.15492	0.0225007	0.0412769	16	A0A0D3BRM8	106339662	Peptidyl-prolyl cis-trans isomerase	A0A0D3BRM8_BRAOL	2	122.672	2.22672	zt23_Bal_RB_k3	zt23_low_RFR_k9	NaN	NaN	NaN
zt23_Bal_RB_k3 / zt23_low_RFR_k9	A0A0D3CQ16	AT1G51690	A0A0D3CQ16	-0.590087	0.590087	0.022874	0.0417024	16	A0A0D3CQ16	106296280	Serine/threonine-protein phosphatase 2A 55 kDa regulatory subunit B	A0A0D3CQ16_BRAOL	1	-33.5697	0.664303	zt23_Bal_RB_k3	zt23_low_RFR_k9	NaN	NaN	NaN
zt23_Bal_RB_k3 / zt23_low_RFR_k9	A0A0D3CT06	#N/A	A0A0D3CT06	-1.88951	1.88951	0.0228972	0.0417297	14	A0A0D3CT06	NaN	Uncharacterized protein	A0A0D3CT06_BRAOL	1	-73.0102	0.269898	zt23_Bal_RB_k3	zt23_low_RFR_k9	NaN	NaN	NaN
zt23_Bal_RB_k3 / zt23_low_RFR_k9	A0A0D3C3J2	AT1G63730	A0A0D3C3J2	1.19708	1.19708	0.0229307	0.0417699	11	A0A0D3C3J2	NaN	ADP-ribosyl cyclase/cyclic ADP-ribose hydrolase	A0A0D3C3J2_BRAOL	1	129.275	2.29275	zt23_Bal_RB_k3	zt23_low_RFR_k9	NaN	NaN	NaN
zt23_Bal_RB_k3 / zt23_low_RFR_k9	A0A0D3B131	AT5G14120	A0A0D3B131	-0.903961	0.903961	0.0229824	0.0418296	16	A0A0D3B131	106335532	Nodulin-like domain-containing protein	A0A0D3B131_BRAOL	2	-46.5582	0.534418	zt23_Bal_RB_k3	zt23_low_RFR_k9	NaN	NaN	NaN
zt23_Bal_RB_k3 / zt23_low_RFR_k9	A0A0D2ZQE4	AT5G38830	A0A0D2ZQE4	-1.47261	1.47261	0.0231081	0.0419745	10	A0A0D2ZQE4	106319869	Cysteinyl-tRNA synthetase	A0A0D2ZQE4_BRAOL	1	-63.967	0.36033	zt23_Bal_RB_k3	zt23_low_RFR_k9	NaN	NaN	NaN
zt23_Bal_RB_k3 / zt23_low_RFR_k9	A0A0D3CB87	AT1G18485	A0A0D3CB87	-0.586645	0.586645	0.0234369	0.0423507	14	A0A0D3CB87	NaN	Uncharacterized protein	A0A0D3CB87_BRAOL	1	-33.411	0.66589	zt23_Bal_RB_k3	zt23_low_RFR_k9	NaN	NaN	NaN
zt23_Bal_RB_k3 / zt23_low_RFR_k9	A0A0D3CXV0	AT1G68530	A0A0D3CXV0	-1.76589	1.76589	0.0235378	0.0424639	12	A0A0D3CXV0	106300729	3-ketoacyl-CoA synthase	A0A0D3CXV0_BRAOL	1	-70.5955	0.294045	zt23_Bal_RB_k3	zt23_low_RFR_k9	NaN	NaN	NaN
zt23_Bal_RB_k3 / zt23_low_RFR_k9	A0A0D3CD25	AT1G26560	A0A0D3CD25	-0.787527	0.787527	0.0236893	0.0426325	16	A0A0D3CD25	106295962	Sinigrinase	A0A0D3CD25_BRAOL	2	-42.0664	0.579336	zt23_Bal_RB_k3	zt23_low_RFR_k9	NaN	NaN	NaN
zt23_Bal_RB_k3 / zt23_low_RFR_k9	A0A0D3DI78	AT4G37800	A0A0D3DI78	0.861517	0.861517	0.0237352	0.0426843	16	A0A0D3DI78	NaN	Xyloglucan endotransglucosylase/hydrolase	A0A0D3DI78_BRAOL	9	81.6947	1.81695	zt23_Bal_RB_k3	zt23_low_RFR_k9	NaN	NaN	NaN
zt23_Bal_RB_k3 / zt23_low_RFR_k9	A0A0D3B9Y7	AT3G06290	A0A0D3B9Y7	-5.16571	5.16571	0.023872	0.0428401	12	A0A0D3B9Y7	106334902	PCI domain-containing protein	A0A0D3B9Y7_BRAOL	2	-97.2141	0.027859	zt23_Bal_RB_k3	zt23_low_RFR_k9	NaN	NaN	NaN
zt23_Bal_RB_k3 / zt23_low_RFR_k9	A0A0D3BQ97	AT2G40380	A0A0D3BQ97	0.695643	0.695643	0.0238788	0.0428471	12	A0A0D3BQ97	106337321	PRA1 family protein	A0A0D3BQ97_BRAOL	2	61.9606	1.61961	zt23_Bal_RB_k3	zt23_low_RFR_k9	NaN	NaN	NaN
zt23_Bal_RB_k3 / zt23_low_RFR_k9	A0A0D3CLV3	AT3G08600	A0A0D3CLV3	-0.74284	0.74284	0.0248638	0.0439611	16	A0A0D3CLV3	106344096	Uncharacterized protein	A0A0D3CLV3_BRAOL	2	-40.2438	0.597562	zt23_Bal_RB_k3	zt23_low_RFR_k9	NaN	NaN	NaN
zt23_Bal_RB_k3 / zt23_low_RFR_k9	A0A0D3C2I5	AT2G28190	A0A0D3C2I5	-0.896642	0.896642	0.0248824	0.0439808	16	A0A0D3C2I5	106336916	Superoxide dismutase [Cu-Zn]	A0A0D3C2I5_BRAOL	7	-46.2865	0.537135	zt23_Bal_RB_k3	zt23_low_RFR_k9	NaN	NaN	NaN
zt23_Bal_RB_k3 / zt23_low_RFR_k9	A0A0D3BDC8	AT2G04530	A0A0D3BDC8	0.654301	0.654301	0.0249153	0.0440171	15	A0A0D3BDC8	106331359	Lactamase_B domain-containing protein	A0A0D3BDC8_BRAOL	2	57.3854	1.57385	zt23_Bal_RB_k3	zt23_low_RFR_k9	NaN	NaN	NaN
zt23_Bal_RB_k3 / zt23_low_RFR_k9	A0A0D3C028	AT5G40160	A0A0D3C028	1.39257	1.39257	0.0250494	0.0441654	10	A0A0D3C028	106340691	ANK_REP_REGION domain-containing protein	A0A0D3C028_BRAOL	1	162.547	2.62547	zt23_Bal_RB_k3	zt23_low_RFR_k9	NaN	NaN	NaN
zt23_Bal_RB_k3 / zt23_low_RFR_k9	A0A0D3DNL3	AT1G09300	A0A0D3DNL3	0.716251	0.716251	0.0254056	0.0445663	7	A0A0D3DNL3	106311549	AMP_N domain-containing protein	A0A0D3DNL3_BRAOL	1	64.2907	1.64291	zt23_Bal_RB_k3	zt23_low_RFR_k9	NaN	NaN	NaN
zt23_Bal_RB_k3 / zt23_low_RFR_k9	A0A0D3EHW7	#N/A	A0A0D3EHW7	1.68383	1.68383	0.0254324	0.0445949	16	A0A0D3EHW7	106318326	Uncharacterized protein	A0A0D3EHW7_BRAOL	2	221.279	3.21279	zt23_Bal_RB_k3	zt23_low_RFR_k9	NaN	NaN	NaN
zt23_Bal_RB_k3 / zt23_low_RFR_k9	A0A0D3DWN7	AT1G18500	A0A0D3DWN7	0.639165	0.639165	0.025567	0.0447481	16	A0A0D3DWN7	106311613	Pyruvate carboxyltransferase domain-containing protein	A0A0D3DWN7_BRAOL	6	55.7427	1.55743	zt23_Bal_RB_k3	zt23_low_RFR_k9	NaN	NaN	NaN
zt23_Bal_RB_k3 / zt23_low_RFR_k9	A0A0D3BW74	AT3G62830	A0A0D3BW74;A0A0D3DV64	-0.775938	0.775938	0.0256504	0.0448389	16	A0A0D3BW74;A0A0D3DV64	106342834;106311636	NAD(P)-bd_dom domain-containing protein	A0A0D3BW74_BRAOL;A0A0D3DV64_BRAOL	6	-41.5991	0.584009	zt23_Bal_RB_k3	zt23_low_RFR_k9	NaN	NaN	NaN
zt23_Bal_RB_k3 / zt23_low_RFR_k9	A0A0D3CI42	AT3G20230	A0A0D3CI42	11.7673	11.7673	0.0258975	0.0451181	8	A0A0D3CI42	106343243	Uncharacterized protein	A0A0D3CI42_BRAOL	1	348487	3485.87	zt23_Bal_RB_k3	zt23_low_RFR_k9	NaN	NaN	NaN
zt23_Bal_RB_k3 / zt23_low_RFR_k9	A0A0D3A469	AT4G18760	A0A0D3A469	-0.951659	0.951659	0.0259873	0.0452131	16	A0A0D3A469	106305222	Uncharacterized protein	A0A0D3A469_BRAOL	2	-48.2962	0.517038	zt23_Bal_RB_k3	zt23_low_RFR_k9	NaN	NaN	NaN
zt23_Bal_RB_k3 / zt23_low_RFR_k9	A0A0D3BJ78	AT4G38470	A0A0D3BJ78	2.37341	2.37341	0.0265438	0.0458324	12	A0A0D3BJ78	106336277	Uncharacterized protein	A0A0D3BJ78_BRAOL	1	418.164	5.18164	zt23_Bal_RB_k3	zt23_low_RFR_k9	NaN	NaN	NaN
zt23_Bal_RB_k3 / zt23_low_RFR_k9	A0A0D3B9F1	AT3G02520	A0A0D3B9F1	-0.808024	0.808024	0.0267604	0.0460694	16	A0A0D3B9F1	106336139	14_3_3 domain-containing protein	A0A0D3B9F1_BRAOL	1	-42.8836	0.571164	zt23_Bal_RB_k3	zt23_low_RFR_k9	NaN	NaN	NaN
zt23_Bal_RB_k3 / zt23_low_RFR_k9	A0A0D3CQD7	AT1G53210	A0A0D3CQD7	-0.656312	0.656312	0.0271861	0.0465311	12	A0A0D3CQD7	106300666	Uncharacterized protein	A0A0D3CQD7_BRAOL	1	-36.5502	0.634498	zt23_Bal_RB_k3	zt23_low_RFR_k9	NaN	NaN	NaN
zt23_Bal_RB_k3 / zt23_low_RFR_k9	A0A0D3A731	AT4G27720	A0A0D3A731	0.846015	0.846015	0.0272344	0.0465834	16	A0A0D3A731	106308406	Uncharacterized protein	A0A0D3A731_BRAOL	3	79.7528	1.79753	zt23_Bal_RB_k3	zt23_low_RFR_k9	NaN	NaN	NaN
zt23_Bal_RB_k3 / zt23_low_RFR_k9	A0A0D3BAH7	AT3G08850	A0A0D3BAH7;A0A0D3CLT5	2.25577	2.25577	0.0273911	0.0467534	14	A0A0D3BAH7;A0A0D3CLT5	106334949;106295093	WD_REPEATS_REGION domain-containing protein	A0A0D3BAH7_BRAOL;A0A0D3CLT5_BRAOL	2	377.589	4.77589	zt23_Bal_RB_k3	zt23_low_RFR_k9	NaN	NaN	NaN
zt23_Bal_RB_k3 / zt23_low_RFR_k9	A0A0D3D7Z0	AT1G19880	A0A0D3D7Z0	0.921461	0.921461	0.0276503	0.047041	14	A0A0D3D7Z0	106307106	Uncharacterized protein	A0A0D3D7Z0_BRAOL	3	89.4032	1.89403	zt23_Bal_RB_k3	zt23_low_RFR_k9	NaN	NaN	NaN
zt23_Bal_RB_k3 / zt23_low_RFR_k9	A0A0D3A553	AT4G22320	A0A0D3A553	1.66298	1.66298	0.0278106	0.0472186	14	A0A0D3A553	106337634	Uncharacterized protein	A0A0D3A553_BRAOL	1	216.67	3.1667	zt23_Bal_RB_k3	zt23_low_RFR_k9	NaN	NaN	NaN
zt23_Bal_RB_k3 / zt23_low_RFR_k9	A0A0D3E114	AT5G27120	A0A0D3E114	-0.698964	0.698964	0.0278137	0.0472225	16	A0A0D3E114	106317908	Nop domain-containing protein	A0A0D3E114_BRAOL	5	-38.3986	0.616014	zt23_Bal_RB_k3	zt23_low_RFR_k9	NaN	NaN	NaN
zt23_Bal_RB_k3 / zt23_low_RFR_k9	A0A0D3CH24	AT3G22910	A0A0D3CH24	1.99714	1.99714	0.0284289	0.0478893	14	A0A0D3CH24	106295271	Calcium-transporting ATPase	A0A0D3CH24_BRAOL	1	299.209	3.99209	zt23_Bal_RB_k3	zt23_low_RFR_k9	NaN	NaN	NaN
zt23_Bal_RB_k3 / zt23_low_RFR_k9	A0A0D3A826	AT4G15020	A0A0D3A826	0.719949	0.719949	0.0285198	0.0479831	16	A0A0D3A826	106309980	BED-type domain-containing protein	A0A0D3A826_BRAOL	3	64.7124	1.64712	zt23_Bal_RB_k3	zt23_low_RFR_k9	NaN	NaN	NaN
zt23_Bal_RB_k3 / zt23_low_RFR_k9	A0A0D3ASU0	AT4G12340	A0A0D3ASU0	-0.876329	0.876329	0.0285559	0.0480231	16	A0A0D3ASU0	106324711	Uncharacterized protein	A0A0D3ASU0_BRAOL	2	-45.5248	0.544752	zt23_Bal_RB_k3	zt23_low_RFR_k9	NaN	NaN	NaN
zt23_Bal_RB_k3 / zt23_low_RFR_k9	A0A0D3A2K4	AT4G32551	A0A0D3A2K4	-1.33198	1.33198	0.0286711	0.0481479	10	A0A0D3A2K4	106311069	Uncharacterized protein	A0A0D3A2K4_BRAOL	1	-60.2777	0.397223	zt23_Bal_RB_k3	zt23_low_RFR_k9	NaN	NaN	NaN
zt23_Bal_RB_k3 / zt23_low_RFR_k9	A0A0D3EI61	AT5G03320	A0A0D3EI61	-1.86546	1.86546	0.0286829	0.0481594	8	A0A0D3EI61	106313024	Protein kinase domain-containing protein	A0A0D3EI61_BRAOL	1	-72.5565	0.274435	zt23_Bal_RB_k3	zt23_low_RFR_k9	NaN	NaN	NaN
zt23_Bal_RB_k3 / zt23_low_RFR_k9	A0A0D3CH47	AT3G22630	A0A0D3CH47	-0.860388	0.860388	0.0296056	0.0491245	16	A0A0D3CH47	106292612	Proteasome subunit beta	A0A0D3CH47_BRAOL	3	-44.9196	0.550804	zt23_Bal_RB_k3	zt23_low_RFR_k9	NaN	NaN	NaN
zt23_Bal_RB_k3 / zt23_low_RFR_k9	A0A0D3E6Y0	AT5G46720	A0A0D3E6Y0	0.868305	0.868305	0.0299549	0.049494	14	A0A0D3E6Y0	106313644	Gamma-glutamylcyclotransferase family protein	A0A0D3E6Y0_BRAOL	1	82.5517	1.82552	zt23_Bal_RB_k3	zt23_low_RFR_k9	NaN	NaN	NaN
zt23_Bal_RB_k3 / zt23_low_RFR_k9	A0A0D3DES6	AT2G22650	A0A0D3DES6	-0.913617	0.913617	0.0300277	0.0495695	6	A0A0D3DES6	NaN	DAO domain-containing protein	A0A0D3DES6_BRAOL	1	-46.9148	0.530852	zt23_Bal_RB_k3	zt23_low_RFR_k9	NaN	NaN	NaN
zt23_Bal_RB_k3 / zt23_low_RFR_k9	A0A0D3EAI8	AT5G53070	A0A0D3EAI8	1.08956	1.08956	0.0302896	0.0498479	12	A0A0D3EAI8	106316092	50S ribosomal protein L9, chloroplastic	A0A0D3EAI8_BRAOL	2	112.809	2.12809	zt23_Bal_RB_k3	zt23_low_RFR_k9	NaN	NaN	NaN
zt23_Bal_RB_k3 / zt23_low_RFR_k9	A0A0D2ZY22	AT3G10720	A0A0D2ZY22;A0A0D3AEL9;A0A0D3AEN0	0.880329	0.880329	0.0303654	0.0499284	13	A0A0D2ZY22;A0A0D3AEL9;A0A0D3AEN0	NaN	Pectinesterase	A0A0D2ZY22_BRAOL;A0A0D3AEL9_BRAOL;A0A0D3AEN0_BRAOL	1	84.0795	1.8408	zt23_Bal_RB_k3	zt23_low_RFR_k9	NaN	NaN	NaN
zt23_Bal_RB_k3 / zt23_low_RFR_k9	A0A0D3BSR3	AT2G32230	A0A0D3BSR3	0.934458	0.934458	0.0303685	0.049931	12	A0A0D3BSR3	106341019	Ribonuclease P	A0A0D3BSR3_BRAOL	1	91.1172	1.91117	zt23_Bal_RB_k3	zt23_low_RFR_k9	NaN	NaN	NaN
zt23_Bal_RB_k9 / zt11_Bal_RB_k3	A0A0D3D6Z6	AT1G24020	A0A0D3D6Z6	1.16377	1.16377	8.49532e-10	4.62067e-06	16	A0A0D3D6Z6	106303694	Bet_v_1 domain-containing protein	A0A0D3D6Z6_BRAOL	10	124.042	2.24042	zt23_Bal_RB_k9	zt11_Bal_RB_k3	NaN	NaN	NaN
zt23_Bal_RB_k9 / zt11_Bal_RB_k3	A0A0D3CNE3	AT3G01420	A0A0D3CNE3	1.72626	1.72626	1.19654e-09	5.57833e-06	16	A0A0D3CNE3	106344107	Uncharacterized protein	A0A0D3CNE3_BRAOL	11	230.87	3.3087	zt23_Bal_RB_k9	zt11_Bal_RB_k3	NaN	NaN	NaN
zt23_Bal_RB_k9 / zt11_Bal_RB_k3	A0A0D3DAG3	#N/A	A0A0D3DAG3	-0.667359	0.667359	1.7772e-09	6.66976e-06	16	A0A0D3DAG3	NaN	Ribulose bisphosphate carboxylase large chain	A0A0D3DAG3_BRAOL	25	-37.0342	0.629658	zt23_Bal_RB_k9	zt11_Bal_RB_k3	NaN	NaN	NaN
zt23_Bal_RB_k9 / zt11_Bal_RB_k3	A0A0D3CMM8	AT3G01420	A0A0D3CMM8	2.71821	2.71821	2.56767e-08	2.37728e-05	14	A0A0D3CMM8	NaN	Uncharacterized protein	A0A0D3CMM8_BRAOL	2	558.054	6.58054	zt23_Bal_RB_k9	zt11_Bal_RB_k3	NaN	NaN	NaN
zt23_Bal_RB_k9 / zt11_Bal_RB_k3	A0A0D2ZTG4	AT1G56110	A0A0D2ZTG4	0.87548	0.87548	3.78679e-08	2.8595e-05	16	A0A0D2ZTG4	106320813	Nop domain-containing protein	A0A0D2ZTG4_BRAOL	14	83.4618	1.83462	zt23_Bal_RB_k9	zt11_Bal_RB_k3	NaN	NaN	NaN
zt23_Bal_RB_k9 / zt11_Bal_RB_k3	A0A0D3A2X9	#N/A	A0A0D3A2X9	-1.23472	1.23472	3.96762e-08	2.92541e-05	16	A0A0D3A2X9	106305068	Aspartate--tRNA ligase	A0A0D3A2X9_BRAOL	15	-57.5076	0.424924	zt23_Bal_RB_k9	zt11_Bal_RB_k3	NaN	NaN	NaN
zt23_Bal_RB_k9 / zt11_Bal_RB_k3	A0A0D3BJ61	AT4G14230	A0A0D3BJ61	-0.962921	0.962921	5.73725e-08	3.48127e-05	16	A0A0D3BJ61	106336478	Uncharacterized protein	A0A0D3BJ61_BRAOL	2	-48.6983	0.513017	zt23_Bal_RB_k9	zt11_Bal_RB_k3	NaN	NaN	NaN
zt23_Bal_RB_k9 / zt11_Bal_RB_k3	A0A0D3AXF1	AT5G26000	A0A0D3AXF1	0.886761	0.886761	6.04256e-08	3.58254e-05	16	A0A0D3AXF1	NaN	Sinigrinase	A0A0D3AXF1_BRAOL	28	84.902	1.84902	zt23_Bal_RB_k9	zt11_Bal_RB_k3	NaN	NaN	NaN
zt23_Bal_RB_k9 / zt11_Bal_RB_k3	A0A0D3BR43	AT2G37770	A0A0D3BR43	-3.82269	3.82269	6.55298e-08	3.71987e-05	16	A0A0D3BR43	106341756	Aldo_ket_red domain-containing protein	A0A0D3BR43_BRAOL	7	-92.9326	0.0706736	zt23_Bal_RB_k9	zt11_Bal_RB_k3	NaN	NaN	NaN
zt23_Bal_RB_k9 / zt11_Bal_RB_k3	A0A0D3A6C7	AT4G25630	A0A0D3A6C7	1.11572	1.11572	7.58322e-08	3.98314e-05	16	A0A0D3A6C7	NaN	Uncharacterized protein	A0A0D3A6C7_BRAOL	15	116.704	2.16704	zt23_Bal_RB_k9	zt11_Bal_RB_k3	NaN	NaN	NaN
zt23_Bal_RB_k9 / zt11_Bal_RB_k3	A0A0D3A9C9	AT3G48960	A0A0D3A9C9	0.710928	0.710928	8.11366e-08	4.13233e-05	16	A0A0D3A9C9	106311292	60S ribosomal protein L13	A0A0D3A9C9_BRAOL	13	63.6856	1.63686	zt23_Bal_RB_k9	zt11_Bal_RB_k3	NaN	NaN	NaN
zt23_Bal_RB_k9 / zt11_Bal_RB_k3	A0A0D3A6Q0	AT4G26670	A0A0D3A6Q0	-1.42332	1.42332	8.78101e-08	4.28541e-05	16	A0A0D3A6Q0	106325670	Uncharacterized protein	A0A0D3A6Q0_BRAOL	4	-62.7146	0.372854	zt23_Bal_RB_k9	zt11_Bal_RB_k3	NaN	NaN	NaN
zt23_Bal_RB_k9 / zt11_Bal_RB_k3	A0A0D3CDJ3	AT1G31970	A0A0D3CDJ3	2.74298	2.74298	9.96131e-08	4.55441e-05	16	A0A0D3CDJ3	106343170	Uncharacterized protein	A0A0D3CDJ3_BRAOL	7	569.454	6.69454	zt23_Bal_RB_k9	zt11_Bal_RB_k3	NaN	NaN	NaN
zt23_Bal_RB_k9 / zt11_Bal_RB_k3	A0A0D3DCD8	AT5G27120	A0A0D3DCD8	1.06347	1.06347	1.00766e-07	4.56452e-05	16	A0A0D3DCD8	106307105	Nop domain-containing protein	A0A0D3DCD8_BRAOL	8	108.996	2.08996	zt23_Bal_RB_k9	zt11_Bal_RB_k3	NaN	NaN	NaN
zt23_Bal_RB_k9 / zt11_Bal_RB_k3	A0A0D3CSR8	AT5G36230	A0A0D3CSR8	0.649146	0.649146	1.02357e-07	4.57856e-05	16	A0A0D3CSR8	NaN	W2 domain-containing protein	A0A0D3CSR8_BRAOL	9	56.8239	1.56824	zt23_Bal_RB_k9	zt11_Bal_RB_k3	NaN	NaN	NaN
zt23_Bal_RB_k9 / zt11_Bal_RB_k3	A0A0D3DK64	AT1G45201	A0A0D3DK64	2.50353	2.50353	1.08306e-07	4.74423e-05	16	A0A0D3DK64	106312035	Lipase_3 domain-containing protein	A0A0D3DK64_BRAOL	3	467.07	5.6707	zt23_Bal_RB_k9	zt11_Bal_RB_k3	NaN	NaN	NaN
zt23_Bal_RB_k9 / zt11_Bal_RB_k3	A0A0D3BIW2	AT1G29670	A0A0D3BIW2	0.938765	0.938765	1.26314e-07	5.14631e-05	16	A0A0D3BIW2	106328234	Lipase_GDSL domain-containing protein	A0A0D3BIW2_BRAOL	15	91.6887	1.91689	zt23_Bal_RB_k9	zt11_Bal_RB_k3	NaN	NaN	NaN
zt23_Bal_RB_k9 / zt11_Bal_RB_k3	A0A0D3DE75	AT4G15440	A0A0D3DE75	2.44899	2.44899	1.41064e-07	5.42466e-05	16	A0A0D3DE75	NaN	Uncharacterized protein	A0A0D3DE75_BRAOL	7	446.034	5.46034	zt23_Bal_RB_k9	zt11_Bal_RB_k3	NaN	NaN	NaN
zt23_Bal_RB_k9 / zt11_Bal_RB_k3	A0A0D3BN26	#N/A	A0A0D3BN26	-0.954914	0.954914	1.71528e-07	6.00048e-05	16	A0A0D3BN26	NaN	Uncharacterized protein	A0A0D3BN26_BRAOL	2	-48.4128	0.515872	zt23_Bal_RB_k9	zt11_Bal_RB_k3	NaN	NaN	NaN
zt23_Bal_RB_k9 / zt11_Bal_RB_k3	A0A0D3D9I9	AT5G46570	A0A0D3D9I9	-1.24396	1.24396	3.17582e-07	8.0805e-05	16	A0A0D3D9I9	106305897	Protein kinase domain-containing protein	A0A0D3D9I9_BRAOL	5	-57.7788	0.422212	zt23_Bal_RB_k9	zt11_Bal_RB_k3	NaN	NaN	NaN
zt23_Bal_RB_k9 / zt11_Bal_RB_k3	A0A0D3DP25	#N/A	A0A0D3DP25	-0.61935	0.61935	3.23977e-07	8.17045e-05	16	A0A0D3DP25	NaN	Cytochrome f	A0A0D3DP25_BRAOL	10	-34.9036	0.650964	zt23_Bal_RB_k9	zt11_Bal_RB_k3	NaN	NaN	NaN
zt23_Bal_RB_k9 / zt11_Bal_RB_k3	A0A0D3DVY9	#N/A	A0A0D3DVY9	0.953751	0.953751	3.36899e-07	8.27203e-05	16	A0A0D3DVY9	106312554	Uncharacterized protein	A0A0D3DVY9_BRAOL	9	93.6902	1.9369	zt23_Bal_RB_k9	zt11_Bal_RB_k3	NaN	NaN	NaN
zt23_Bal_RB_k9 / zt11_Bal_RB_k3	A0A0D3DE76	AT4G15440	A0A0D3DE76	1.51957	1.51957	3.74792e-07	8.74737e-05	16	A0A0D3DE76	NaN	Uncharacterized protein	A0A0D3DE76_BRAOL	12	186.705	2.86705	zt23_Bal_RB_k9	zt11_Bal_RB_k3	NaN	NaN	NaN
zt23_Bal_RB_k9 / zt11_Bal_RB_k3	A0A0D3DQ29	AT1G17745	A0A0D3DQ29	0.788289	0.788289	5.21696e-07	0.000103565	16	A0A0D3DQ29	106311898	D-3-phosphoglycerate dehydrogenase	A0A0D3DQ29_BRAOL	9	72.7025	1.72702	zt23_Bal_RB_k9	zt11_Bal_RB_k3	NaN	NaN	NaN
zt23_Bal_RB_k9 / zt11_Bal_RB_k3	A0A0D3E1H3	AT5G24150	A0A0D3E1H3	-1.21374	1.21374	5.63404e-07	0.000107511	16	A0A0D3E1H3	106318641	Squalene monooxygenase	A0A0D3E1H3_BRAOL	11	-56.885	0.43115	zt23_Bal_RB_k9	zt11_Bal_RB_k3	NaN	NaN	NaN
zt23_Bal_RB_k9 / zt11_Bal_RB_k3	A0A0D3BMV1	AT1G53280	A0A0D3BMV1	-1.63348	1.63348	5.65854e-07	0.000107744	16	A0A0D3BMV1	106335158	Uncharacterized protein	A0A0D3BMV1_BRAOL	8	-67.7691	0.322309	zt23_Bal_RB_k9	zt11_Bal_RB_k3	NaN	NaN	NaN
zt23_Bal_RB_k9 / zt11_Bal_RB_k3	A0A0D3C2P6	AT1G07660	A0A0D3C2P6;A0A0D3DSU9	0.961704	0.961704	5.68092e-07	0.000107839	16	A0A0D3C2P6;A0A0D3DSU9	106328643;	Histone H4	A0A0D3C2P6_BRAOL;A0A0D3DSU9_BRAOL	10	94.7608	1.94761	zt23_Bal_RB_k9	zt11_Bal_RB_k3	NaN	NaN	NaN
zt23_Bal_RB_k9 / zt11_Bal_RB_k3	A0A0D3CM29	AT3G07320	A0A0D3CM29	1.50678	1.50678	5.7005e-07	0.000107943	16	A0A0D3CM29	NaN	Glucan endo-1,3-beta-D-glucosidase	A0A0D3CM29_BRAOL	8	184.176	2.84176	zt23_Bal_RB_k9	zt11_Bal_RB_k3	NaN	NaN	NaN
zt23_Bal_RB_k9 / zt11_Bal_RB_k3	A0A0D3DGS9	AT4G29480	A0A0D3DGS9	-1.85546	1.85546	5.9305e-07	0.000109869	16	A0A0D3DGS9	NaN	Ribosomal_L28e domain-containing protein	A0A0D3DGS9_BRAOL	4	-72.3655	0.276345	zt23_Bal_RB_k9	zt11_Bal_RB_k3	NaN	NaN	NaN
zt23_Bal_RB_k9 / zt11_Bal_RB_k3	A0A0D3BQY2	AT4G10340	A0A0D3BQY2	-0.593753	0.593753	6.05394e-07	0.000110763	16	A0A0D3BQY2	NaN	Chlorophyll a-b binding protein, chloroplastic	A0A0D3BQY2_BRAOL	5	-33.7383	0.662617	zt23_Bal_RB_k9	zt11_Bal_RB_k3	NaN	NaN	NaN
zt23_Bal_RB_k9 / zt11_Bal_RB_k3	A0A0D3CVH2	AT3G45140	A0A0D3CVH2	2.00298	2.00298	6.1313e-07	0.000111243	16	A0A0D3CVH2	106300136	Lipoxygenase	A0A0D3CVH2_BRAOL	27	300.827	4.00827	zt23_Bal_RB_k9	zt11_Bal_RB_k3	NaN	NaN	NaN
zt23_Bal_RB_k9 / zt11_Bal_RB_k3	A0A0D3EDK8	AT5G20960	A0A0D3EDK8	1.64004	1.64004	6.37752e-07	0.000113402	16	A0A0D3EDK8	106317854	Uncharacterized protein	A0A0D3EDK8_BRAOL	9	211.674	3.11674	zt23_Bal_RB_k9	zt11_Bal_RB_k3	NaN	NaN	NaN
zt23_Bal_RB_k9 / zt11_Bal_RB_k3	A0A0D3CSW6	AT5G38430	A0A0D3CSW6	-0.735118	0.735118	6.45036e-07	0.000114117	16	A0A0D3CSW6	106296431	Ribulose bisphosphate carboxylase small chain	A0A0D3CSW6_BRAOL	15	-39.9231	0.600769	zt23_Bal_RB_k9	zt11_Bal_RB_k3	NaN	NaN	NaN
zt23_Bal_RB_k9 / zt11_Bal_RB_k3	A0A0D3CJR9	AT3G15840	A0A0D3CJR9	-1.06918	1.06918	6.49425e-07	0.000114533	16	A0A0D3CJR9	106296115	Uncharacterized protein	A0A0D3CJR9_BRAOL	5	-52.341	0.47659	zt23_Bal_RB_k9	zt11_Bal_RB_k3	NaN	NaN	NaN
zt23_Bal_RB_k9 / zt11_Bal_RB_k3	A0A0D3DB43	AT3G26900	A0A0D3DB43	-0.789321	0.789321	7.22361e-07	0.000120999	16	A0A0D3DB43	NaN	Uncharacterized protein	A0A0D3DB43_BRAOL	6	-42.1383	0.578617	zt23_Bal_RB_k9	zt11_Bal_RB_k3	NaN	NaN	NaN
zt23_Bal_RB_k9 / zt11_Bal_RB_k3	A0A0D3APR4	#N/A	A0A0D3APR4	-1.17714	1.17714	7.23237e-07	0.000121065	16	A0A0D3APR4	106326827	Bet_v_1 domain-containing protein	A0A0D3APR4_BRAOL	16	-55.7774	0.442226	zt23_Bal_RB_k9	zt11_Bal_RB_k3	NaN	NaN	NaN
zt23_Bal_RB_k9 / zt11_Bal_RB_k3	A0A0D3DRI8	AT3G48960	A0A0D3DRI8	2.11938	2.11938	7.32704e-07	0.000121997	16	A0A0D3DRI8	106307962	60S ribosomal protein L13	A0A0D3DRI8_BRAOL	5	334.508	4.34508	zt23_Bal_RB_k9	zt11_Bal_RB_k3	NaN	NaN	NaN
zt23_Bal_RB_k9 / zt11_Bal_RB_k3	A0A0D3DG82	AT4G26300	A0A0D3DG82	-1.00524	1.00524	7.67716e-07	0.000125243	16	A0A0D3DG82	106306050	Arginyl-tRNA synthetase	A0A0D3DG82_BRAOL	5	-50.1812	0.498188	zt23_Bal_RB_k9	zt11_Bal_RB_k3	NaN	NaN	NaN
zt23_Bal_RB_k9 / zt11_Bal_RB_k3	A0A0D3AZR3	AT5G04780	A0A0D3AZR3	0.744488	0.744488	7.7182e-07	0.000125585	16	A0A0D3AZR3	NaN	DYW_deaminase domain-containing protein	A0A0D3AZR3_BRAOL	9	67.5379	1.67538	zt23_Bal_RB_k9	zt11_Bal_RB_k3	NaN	NaN	NaN
zt23_Bal_RB_k9 / zt11_Bal_RB_k3	A0A0D3B2I9	AT5G59870	A0A0D3B2I9	1.35686	1.35686	7.81622e-07	0.000126467	16	A0A0D3B2I9	NaN	Histone H2A	A0A0D3B2I9_BRAOL	3	156.128	2.56128	zt23_Bal_RB_k9	zt11_Bal_RB_k3	NaN	NaN	NaN
zt23_Bal_RB_k9 / zt11_Bal_RB_k3	A0A0D3AUE7	AT5G45930	A0A0D3AUE7	-0.670158	0.670158	9.51212e-07	0.000139694	16	A0A0D3AUE7	106326893	Mg-protoporphyrin IX chelatase	A0A0D3AUE7_BRAOL	13	-37.1562	0.628438	zt23_Bal_RB_k9	zt11_Bal_RB_k3	NaN	NaN	NaN
zt23_Bal_RB_k9 / zt11_Bal_RB_k3	A0A0D3DPH2	AT1G13270	A0A0D3DPH2	-0.817559	0.817559	1.19024e-06	0.000156377	16	A0A0D3DPH2	106312057	Methionine aminopeptidase	A0A0D3DPH2_BRAOL	10	-43.2599	0.567401	zt23_Bal_RB_k9	zt11_Bal_RB_k3	NaN	NaN	NaN
zt23_Bal_RB_k9 / zt11_Bal_RB_k3	A0A0D2ZU97	AT3G26560	A0A0D2ZU97;A0A0D3DB13	1.39046	1.39046	1.22874e-06	0.000159144	16	A0A0D2ZU97;A0A0D3DB13	106321088;106305829	RNA helicase	A0A0D2ZU97_BRAOL;A0A0D3DB13_BRAOL	2	162.162	2.62162	zt23_Bal_RB_k9	zt11_Bal_RB_k3	NaN	NaN	NaN
zt23_Bal_RB_k9 / zt11_Bal_RB_k3	A0A0D3D585	AT3G24190	A0A0D3D585	-1.32256	1.32256	1.24188e-06	0.000159779	16	A0A0D3D585	106305626	Protein kinase domain-containing protein	A0A0D3D585_BRAOL	4	-60.0175	0.399825	zt23_Bal_RB_k9	zt11_Bal_RB_k3	NaN	NaN	NaN
zt23_Bal_RB_k9 / zt11_Bal_RB_k3	A0A0D3DY61	AT1G10360	A0A0D3DY61	-1.37956	1.37956	1.35058e-06	0.000167173	14	A0A0D3DY61	106308197	Uncharacterized protein	A0A0D3DY61_BRAOL	4	-61.5665	0.384335	zt23_Bal_RB_k9	zt11_Bal_RB_k3	NaN	NaN	NaN
zt23_Bal_RB_k9 / zt11_Bal_RB_k3	A0A0D3A332	AT4G30530	A0A0D3A332	1.01846	1.01846	1.40966e-06	0.000170685	16	A0A0D3A332	106306562	Glutamine amidotransferase type-1 domain-containing protein	A0A0D3A332_BRAOL	6	102.576	2.02576	zt23_Bal_RB_k9	zt11_Bal_RB_k3	NaN	NaN	NaN
zt23_Bal_RB_k9 / zt11_Bal_RB_k3	A0A0D3AL91	AT5G58330	A0A0D3AL91	-0.673344	0.673344	1.45819e-06	0.000174008	16	A0A0D3AL91	106326990	Malate dehydrogenase [NADP], chloroplastic	A0A0D3AL91_BRAOL	13	-37.2948	0.627052	zt23_Bal_RB_k9	zt11_Bal_RB_k3	NaN	NaN	NaN
zt23_Bal_RB_k9 / zt11_Bal_RB_k3	A0A0D3CHA9	AT4G15000	A0A0D3CHA9	2.3675	2.3675	1.74389e-06	0.000189662	16	A0A0D3CHA9	106292630	60S ribosomal protein L27	A0A0D3CHA9_BRAOL	1	416.045	5.16045	zt23_Bal_RB_k9	zt11_Bal_RB_k3	NaN	NaN	NaN
zt23_Bal_RB_k9 / zt11_Bal_RB_k3	A0A0D3AUH7	AT5G46110	A0A0D3AUH7	-2.30086	2.30086	1.81808e-06	0.000193951	16	A0A0D3AUH7	NaN	TPT domain-containing protein	A0A0D3AUH7_BRAOL	2	-79.7058	0.202942	zt23_Bal_RB_k9	zt11_Bal_RB_k3	NaN	NaN	NaN
zt23_Bal_RB_k9 / zt11_Bal_RB_k3	A0A0D3CTC6	AT5G41790	A0A0D3CTC6	-0.612957	0.612957	1.96654e-06	0.000202195	16	A0A0D3CTC6	106299780	NAB domain-containing protein	A0A0D3CTC6_BRAOL	14	-34.6145	0.653855	zt23_Bal_RB_k9	zt11_Bal_RB_k3	NaN	NaN	NaN
zt23_Bal_RB_k9 / zt11_Bal_RB_k3	A0A0D3A4A6	AT4G19170	A0A0D3A4A6	-1.02416	1.02416	2.04295e-06	0.000206299	16	A0A0D3A4A6	106307955	Uncharacterized protein	A0A0D3A4A6_BRAOL	12	-50.8304	0.491696	zt23_Bal_RB_k9	zt11_Bal_RB_k3	NaN	NaN	NaN
zt23_Bal_RB_k9 / zt11_Bal_RB_k3	A0A0D3C5P3	#N/A	A0A0D3C5P3	0.708877	0.708877	2.05189e-06	0.000206704	16	A0A0D3C5P3	106342258	S5 DRBM domain-containing protein	A0A0D3C5P3_BRAOL	15	63.4531	1.63453	zt23_Bal_RB_k9	zt11_Bal_RB_k3	NaN	NaN	NaN
zt23_Bal_RB_k9 / zt11_Bal_RB_k3	A0A0D3BW68	AT3G62910	A0A0D3BW68	-1.18763	1.18763	2.26096e-06	0.000217679	16	A0A0D3BW68	106342951	RF_PROK_I domain-containing protein	A0A0D3BW68_BRAOL	8	-56.0977	0.439023	zt23_Bal_RB_k9	zt11_Bal_RB_k3	NaN	NaN	NaN
zt23_Bal_RB_k9 / zt11_Bal_RB_k3	A0A0D3B7T8	AT4G08350	A0A0D3B7T8	1.02034	1.02034	2.41053e-06	0.000224705	16	A0A0D3B7T8	106335288	Transcription elongation factor SPT5	A0A0D3B7T8_BRAOL	6	102.839	2.02839	zt23_Bal_RB_k9	zt11_Bal_RB_k3	NaN	NaN	NaN
zt23_Bal_RB_k9 / zt11_Bal_RB_k3	A0A0D3E5U4	AT1G56340	A0A0D3E5U4	0.889897	0.889897	2.4776e-06	0.000228645	16	A0A0D3E5U4	106318094	Calreticulin	A0A0D3E5U4_BRAOL	4	85.3044	1.85304	zt23_Bal_RB_k9	zt11_Bal_RB_k3	NaN	NaN	NaN
zt23_Bal_RB_k9 / zt11_Bal_RB_k3	A0A0D3E2H1	#N/A	A0A0D3E2H1	-0.913541	0.913541	2.4934e-06	0.000229469	16	A0A0D3E2H1	106313216	Uncharacterized protein	A0A0D3E2H1_BRAOL	5	-46.9119	0.530881	zt23_Bal_RB_k9	zt11_Bal_RB_k3	NaN	NaN	NaN
zt23_Bal_RB_k9 / zt11_Bal_RB_k3	A0A0D3AX62	AT5G28060	A0A0D3AX62;A0A0D3CMQ8	0.738659	0.738659	2.51545e-06	0.00023047	16	A0A0D3AX62;A0A0D3CMQ8	106325038;106303858	40S ribosomal protein S24	A0A0D3AX62_BRAOL;A0A0D3CMQ8_BRAOL	6	66.8624	1.66862	zt23_Bal_RB_k9	zt11_Bal_RB_k3	NaN	NaN	NaN
zt23_Bal_RB_k9 / zt11_Bal_RB_k3	A0A0D3BUD4	AT2G27680	A0A0D3BUD4	-0.78274	0.78274	2.70552e-06	0.000239181	16	A0A0D3BUD4	106337193	Aldo_ket_red domain-containing protein	A0A0D3BUD4_BRAOL	11	-41.8738	0.581262	zt23_Bal_RB_k9	zt11_Bal_RB_k3	NaN	NaN	NaN
zt23_Bal_RB_k9 / zt11_Bal_RB_k3	A0A0D3BSY7	AT2G31740	A0A0D3BSY7	0.603285	0.603285	2.9363e-06	0.00024867	16	A0A0D3BSY7	106336686	Methyltransf_11 domain-containing protein	A0A0D3BSY7_BRAOL	2	51.9171	1.51917	zt23_Bal_RB_k9	zt11_Bal_RB_k3	NaN	NaN	NaN
zt23_Bal_RB_k9 / zt11_Bal_RB_k3	A0A0D3ANI5	AT1G67090	A0A0D3ANI5	-0.618793	0.618793	3.19834e-06	0.000259137	16	A0A0D3ANI5	NaN	Ribulose bisphosphate carboxylase small chain	A0A0D3ANI5_BRAOL	3	-34.8785	0.651215	zt23_Bal_RB_k9	zt11_Bal_RB_k3	NaN	NaN	NaN
zt23_Bal_RB_k9 / zt11_Bal_RB_k3	A0A0D3C734	AT1G02335	A0A0D3C734	-2.9829	2.9829	3.27328e-06	0.000262321	15	A0A0D3C734	106343366	Germin-like protein	A0A0D3C734_BRAOL	2	-87.351	0.12649	zt23_Bal_RB_k9	zt11_Bal_RB_k3	NaN	NaN	NaN
zt23_Bal_RB_k9 / zt11_Bal_RB_k3	A0A0D3B776	AT2G29310	A0A0D3B776	-1.54645	1.54645	3.30052e-06	0.000263435	16	A0A0D3B776	106331418	Uncharacterized protein	A0A0D3B776_BRAOL	3	-65.7649	0.342351	zt23_Bal_RB_k9	zt11_Bal_RB_k3	NaN	NaN	NaN
zt23_Bal_RB_k9 / zt11_Bal_RB_k3	A0A0D3BZL6	AT5G38430	A0A0D3BZL6;A0A0D3BZL7	-0.741597	0.741597	3.36157e-06	0.000266254	16	A0A0D3BZL6;A0A0D3BZL7	106341727;106341726	Ribulose bisphosphate carboxylase small chain	A0A0D3BZL6_BRAOL;A0A0D3BZL7_BRAOL	7	-40.1923	0.598077	zt23_Bal_RB_k9	zt11_Bal_RB_k3	NaN	NaN	NaN
zt23_Bal_RB_k9 / zt11_Bal_RB_k3	A0A0D3BAX8	AT3G12390	A0A0D3BAX8	0.736049	0.736049	3.62565e-06	0.000276402	16	A0A0D3BAX8	106335439	NAC-A/B domain-containing protein	A0A0D3BAX8_BRAOL	5	66.5608	1.66561	zt23_Bal_RB_k9	zt11_Bal_RB_k3	NaN	NaN	NaN
zt23_Bal_RB_k9 / zt11_Bal_RB_k3	A0A0D3CQU2	AT1G54020	A0A0D3CQU2	1.77326	1.77326	3.75289e-06	0.000280931	16	A0A0D3CQU2	106300944	Lipase_GDSL domain-containing protein	A0A0D3CQU2_BRAOL	12	241.826	3.41826	zt23_Bal_RB_k9	zt11_Bal_RB_k3	NaN	NaN	NaN
zt23_Bal_RB_k9 / zt11_Bal_RB_k3	A0A0D3CEA7	AT1G28470	A0A0D3CEA7;A0A0D3D677	10.112	10.112	3.7763e-06	0.000281525	12	A0A0D3CEA7;A0A0D3D677	106344062;106304260	NAC domain-containing protein	A0A0D3CEA7_BRAOL;A0A0D3D677_BRAOL	1	110569	1106.69	zt23_Bal_RB_k9	zt11_Bal_RB_k3	NaN	NaN	NaN
zt23_Bal_RB_k9 / zt11_Bal_RB_k3	A0A0D3DYV5	AT1G05620	A0A0D3DYV5	-1.38856	1.38856	3.8971e-06	0.000286076	16	A0A0D3DYV5	106309879	IU_nuc_hydro domain-containing protein	A0A0D3DYV5_BRAOL	2	-61.8053	0.381947	zt23_Bal_RB_k9	zt11_Bal_RB_k3	NaN	NaN	NaN
zt23_Bal_RB_k9 / zt11_Bal_RB_k3	A0A0D3A3L5	AT4G26870	A0A0D3A3L5	0.724688	0.724688	3.94953e-06	0.00028857	16	A0A0D3A3L5	106342933	Aspartyl-tRNA synthetase	A0A0D3A3L5_BRAOL	5	65.2544	1.65254	zt23_Bal_RB_k9	zt11_Bal_RB_k3	NaN	NaN	NaN
zt23_Bal_RB_k9 / zt11_Bal_RB_k3	A0A0D3DKI6	AT1G35720	A0A0D3DKI6	0.899175	0.899175	3.96968e-06	0.000289395	16	A0A0D3DKI6	106307754	Annexin	A0A0D3DKI6_BRAOL	3	86.5	1.865	zt23_Bal_RB_k9	zt11_Bal_RB_k3	NaN	NaN	NaN
zt23_Bal_RB_k9 / zt11_Bal_RB_k3	A0A0D3D208	#N/A	A0A0D3D208	-1.32001	1.32001	4.01635e-06	0.000291052	16	A0A0D3D208	106299969	H(+)-exporting diphosphatase	A0A0D3D208_BRAOL	4	-59.9468	0.400532	zt23_Bal_RB_k9	zt11_Bal_RB_k3	NaN	NaN	NaN
zt23_Bal_RB_k9 / zt11_Bal_RB_k3	A0A0D3DV97	AT3G63130	A0A0D3DV97	1.19401	1.19401	4.0379e-06	0.000291677	16	A0A0D3DV97	NaN	WPP domain-containing protein	A0A0D3DV97_BRAOL	5	128.787	2.28787	zt23_Bal_RB_k9	zt11_Bal_RB_k3	NaN	NaN	NaN
zt23_Bal_RB_k9 / zt11_Bal_RB_k3	A0A0D3DYM9	AT1G07140	A0A0D3DYM9	-0.901753	0.901753	4.09676e-06	0.000293794	16	A0A0D3DYM9	106311765	RanBD1 domain-containing protein	A0A0D3DYM9_BRAOL	11	-46.4764	0.535236	zt23_Bal_RB_k9	zt11_Bal_RB_k3	NaN	NaN	NaN
zt23_Bal_RB_k9 / zt11_Bal_RB_k3	A0A0D3C825	AT1G06290	A0A0D3C825	0.659634	0.659634	4.26379e-06	0.000299884	16	A0A0D3C825	106295278	Acyl-coenzyme A oxidase	A0A0D3C825_BRAOL	11	57.9682	1.57968	zt23_Bal_RB_k9	zt11_Bal_RB_k3	NaN	NaN	NaN
zt23_Bal_RB_k9 / zt11_Bal_RB_k3	A0A0D3CJW9	AT3G15450	A0A0D3CJW9	2.62075	2.62075	4.7344e-06	0.000317607	12	A0A0D3CJW9	106294674	DUF3700 domain-containing protein	A0A0D3CJW9_BRAOL	1	515.068	6.15068	zt23_Bal_RB_k9	zt11_Bal_RB_k3	NaN	NaN	NaN
zt23_Bal_RB_k9 / zt11_Bal_RB_k3	A0A0D3DTZ9	AT3G57610	A0A0D3DTZ9	0.640488	0.640488	4.82804e-06	0.000321255	16	A0A0D3DTZ9	PURA	Adenylosuccinate synthetase, chloroplastic	A0A0D3DTZ9_BRAOL	20	55.8856	1.55886	zt23_Bal_RB_k9	zt11_Bal_RB_k3	NaN	NaN	NaN
zt23_Bal_RB_k9 / zt11_Bal_RB_k3	A0A0D3AER6	AT3G10350	A0A0D3AER6	-0.665394	0.665394	5.09316e-06	0.000331131	16	A0A0D3AER6	106321153	ArsA_ATPase domain-containing protein	A0A0D3AER6_BRAOL	7	-36.9484	0.630516	zt23_Bal_RB_k9	zt11_Bal_RB_k3	NaN	NaN	NaN
zt23_Bal_RB_k9 / zt11_Bal_RB_k3	A0A0D3BSA2	AT2G34060	A0A0D3BSA2	-1.21619	1.21619	5.14771e-06	0.00033303	16	A0A0D3BSA2	NaN	Peroxidase	A0A0D3BSA2_BRAOL	1	-56.9581	0.430419	zt23_Bal_RB_k9	zt11_Bal_RB_k3	NaN	NaN	NaN
zt23_Bal_RB_k9 / zt11_Bal_RB_k3	A0A0D3EE94	AT5G18860	A0A0D3EE94	-1.83695	1.83695	5.26798e-06	0.000337266	14	A0A0D3EE94	106319084	Uncharacterized protein	A0A0D3EE94_BRAOL	7	-72.0086	0.279914	zt23_Bal_RB_k9	zt11_Bal_RB_k3	NaN	NaN	NaN
zt23_Bal_RB_k9 / zt11_Bal_RB_k3	A0A0D3C4M4	AT2G36750	A0A0D3C4M4	0.832498	0.832498	5.42345e-06	0.000342573	16	A0A0D3C4M4	106336874	Glycosyltransferase	A0A0D3C4M4_BRAOL	2	78.0766	1.78077	zt23_Bal_RB_k9	zt11_Bal_RB_k3	NaN	NaN	NaN
zt23_Bal_RB_k9 / zt11_Bal_RB_k3	A0A0D3CDK7	AT1G32060	A0A0D3CDK7	-0.696166	0.696166	5.44423e-06	0.000343365	16	A0A0D3CDK7	106295693	Phosphoribulokinase	A0A0D3CDK7_BRAOL	16	-38.279	0.61721	zt23_Bal_RB_k9	zt11_Bal_RB_k3	NaN	NaN	NaN
zt23_Bal_RB_k9 / zt11_Bal_RB_k3	A0A0D3BSS1	AT2G32290	A0A0D3BSS1	-1.31038	1.31038	5.58741e-06	0.000348125	16	A0A0D3BSS1	NaN	Beta-amylase	A0A0D3BSS1_BRAOL	2	-59.6784	0.403216	zt23_Bal_RB_k9	zt11_Bal_RB_k3	NaN	NaN	NaN
zt23_Bal_RB_k9 / zt11_Bal_RB_k3	A0A0D3BMD0	AT4G29270	A0A0D3BMD0	1.37329	1.37329	5.70805e-06	0.000352337	16	A0A0D3BMD0	106328410	Uncharacterized protein	A0A0D3BMD0_BRAOL	6	159.06	2.5906	zt23_Bal_RB_k9	zt11_Bal_RB_k3	NaN	NaN	NaN
zt23_Bal_RB_k9 / zt11_Bal_RB_k3	A0A0D3AB36	#N/A	A0A0D3AB36;A0A0D3AYS1	2.10874	2.10874	5.84953e-06	0.000357541	15	A0A0D3AB36;A0A0D3AYS1	106309713;106326807	Protein kinase domain-containing protein	A0A0D3AB36_BRAOL;A0A0D3AYS1_BRAOL	1	331.314	4.31314	zt23_Bal_RB_k9	zt11_Bal_RB_k3	NaN	NaN	NaN
zt23_Bal_RB_k9 / zt11_Bal_RB_k3	A0A0D2ZQS7	#N/A	A0A0D2ZQS7	1.70548	1.70548	5.85117e-06	0.000357607	16	A0A0D2ZQS7	NaN	Uncharacterized protein	A0A0D2ZQS7_BRAOL	2	226.137	3.26137	zt23_Bal_RB_k9	zt11_Bal_RB_k3	NaN	NaN	NaN
zt23_Bal_RB_k9 / zt11_Bal_RB_k3	A0A0D2ZSK5	AT5G38520	A0A0D2ZSK5	-1.24235	1.24235	5.86952e-06	0.000358151	16	A0A0D2ZSK5	106320541	AB hydrolase-1 domain-containing protein	A0A0D2ZSK5_BRAOL	2	-57.7315	0.422685	zt23_Bal_RB_k9	zt11_Bal_RB_k3	NaN	NaN	NaN
zt23_Bal_RB_k9 / zt11_Bal_RB_k3	A0A0D3A7I4	AT4G16720	A0A0D3A7I4;A0A0D3DEH2;A0A0D3DMA4	0.61379	0.61379	6.1655e-06	0.000367467	16	A0A0D3A7I4;A0A0D3DEH2;A0A0D3DMA4	;106301771;106308801	Ribosomal protein L15	A0A0D3A7I4_BRAOL;A0A0D3DEH2_BRAOL;A0A0D3DMA4_BRAOL	9	53.0274	1.53027	zt23_Bal_RB_k9	zt11_Bal_RB_k3	NaN	NaN	NaN
zt23_Bal_RB_k9 / zt11_Bal_RB_k3	A0A0D3BE79	AT2G17120	A0A0D3BE79	2.17013	2.17013	6.27262e-06	0.000370725	16	A0A0D3BE79	106329088	Uncharacterized protein	A0A0D3BE79_BRAOL	6	350.065	4.50065	zt23_Bal_RB_k9	zt11_Bal_RB_k3	NaN	NaN	NaN
zt23_Bal_RB_k9 / zt11_Bal_RB_k3	A0A0D3BSY5	AT2G31790	A0A0D3BSY5	0.76036	0.76036	6.34368e-06	0.00037313	16	A0A0D3BSY5	106342937	Glycosyltransferase	A0A0D3BSY5_BRAOL	7	69.3913	1.69391	zt23_Bal_RB_k9	zt11_Bal_RB_k3	NaN	NaN	NaN
zt23_Bal_RB_k9 / zt11_Bal_RB_k3	A0A0D3AUC4	AT5G45500	A0A0D3AUC4;A0A0D3D995	1.50952	1.50952	6.34832e-06	0.000373257	14	A0A0D3AUC4;A0A0D3D995	106327390;106306415	Uncharacterized protein	A0A0D3AUC4_BRAOL;A0A0D3D995_BRAOL	1	184.716	2.84716	zt23_Bal_RB_k9	zt11_Bal_RB_k3	NaN	NaN	NaN
zt23_Bal_RB_k9 / zt11_Bal_RB_k3	A0A0D3D4X8	AT3G24830	A0A0D3D4X8	0.936764	0.936764	6.54314e-06	0.000379568	16	A0A0D3D4X8	106301537	Uncharacterized protein	A0A0D3D4X8_BRAOL	1	91.423	1.91423	zt23_Bal_RB_k9	zt11_Bal_RB_k3	NaN	NaN	NaN
zt23_Bal_RB_k9 / zt11_Bal_RB_k3	A0A0D3CB93	AT1G18540	A0A0D3CB93	0.607652	0.607652	7.11517e-06	0.000396627	16	A0A0D3CB93	106292543	Ribosomal_L6e_N domain-containing protein	A0A0D3CB93_BRAOL	16	52.3777	1.52378	zt23_Bal_RB_k9	zt11_Bal_RB_k3	NaN	NaN	NaN
zt23_Bal_RB_k9 / zt11_Bal_RB_k3	A0A0D3A4W0	AT5G62390	A0A0D3A4W0	0.642923	0.642923	7.51106e-06	0.000408947	15	A0A0D3A4W0	NaN	Uncharacterized protein	A0A0D3A4W0_BRAOL	4	56.149	1.56149	zt23_Bal_RB_k9	zt11_Bal_RB_k3	NaN	NaN	NaN
zt23_Bal_RB_k9 / zt11_Bal_RB_k3	A0A0D3D896	AT5G67030	A0A0D3D896	-0.745572	0.745572	7.531e-06	0.000409706	16	A0A0D3D896	NaN	Zeaxanthin epoxidase, chloroplastic	A0A0D3D896_BRAOL	19	-40.3569	0.596431	zt23_Bal_RB_k9	zt11_Bal_RB_k3	NaN	NaN	NaN
zt23_Bal_RB_k9 / zt11_Bal_RB_k3	A0A0D3DW57	AT2G21660	A0A0D3DW57	0.987326	0.987326	8.03757e-06	0.000423994	16	A0A0D3DW57	106307684	RRM domain-containing protein	A0A0D3DW57_BRAOL	9	98.2508	1.98251	zt23_Bal_RB_k9	zt11_Bal_RB_k3	NaN	NaN	NaN
zt23_Bal_RB_k9 / zt11_Bal_RB_k3	A0A0D3BR39	AT2G37790	A0A0D3BR39	0.622682	0.622682	8.42199e-06	0.000435124	16	A0A0D3BR39	106341757	Aldo_ket_red domain-containing protein	A0A0D3BR39_BRAOL	14	53.9735	1.53973	zt23_Bal_RB_k9	zt11_Bal_RB_k3	NaN	NaN	NaN
zt23_Bal_RB_k9 / zt11_Bal_RB_k3	A0A0D3B8J8	AT4G04020	A0A0D3B8J8	-0.687277	0.687277	9.28439e-06	0.000457812	16	A0A0D3B8J8	106328517	PAP_fibrillin domain-containing protein	A0A0D3B8J8_BRAOL	10	-37.8975	0.621025	zt23_Bal_RB_k9	zt11_Bal_RB_k3	NaN	NaN	NaN
zt23_Bal_RB_k9 / zt11_Bal_RB_k3	A0A0D3DX80	AT1G15000	A0A0D3DX80	-0.756803	0.756803	9.29983e-06	0.000458274	16	A0A0D3DX80	106307575	Carboxypeptidase	A0A0D3DX80_BRAOL	4	-40.8194	0.591806	zt23_Bal_RB_k9	zt11_Bal_RB_k3	NaN	NaN	NaN
zt23_Bal_RB_k9 / zt11_Bal_RB_k3	A0A0D3EAM6	AT5G53350	A0A0D3EAM6	8.52284	8.52284	1.04297e-05	0.000486936	16	A0A0D3EAM6	106318012	Uncharacterized protein	A0A0D3EAM6_BRAOL	1	36681.6	367.816	zt23_Bal_RB_k9	zt11_Bal_RB_k3	NaN	NaN	NaN
zt23_Bal_RB_k9 / zt11_Bal_RB_k3	A0A0D3A2P7	AT4G32070	A0A0D3A2P7	-0.760807	0.760807	1.04606e-05	0.000487526	16	A0A0D3A2P7	106310647	Uncharacterized protein	A0A0D3A2P7_BRAOL	3	-40.9834	0.590166	zt23_Bal_RB_k9	zt11_Bal_RB_k3	NaN	NaN	NaN
zt23_Bal_RB_k9 / zt11_Bal_RB_k3	A0A0D3CLJ1	AT3G10060	A0A0D3CLJ1	-1.0657	1.0657	1.18963e-05	0.000521538	16	A0A0D3CLJ1	106292499	Peptidylprolyl isomerase	A0A0D3CLJ1_BRAOL	5	-52.2259	0.477741	zt23_Bal_RB_k9	zt11_Bal_RB_k3	NaN	NaN	NaN
zt23_Bal_RB_k9 / zt11_Bal_RB_k3	A0A0D3DL33	AT5G35100	A0A0D3DL33	-0.666501	0.666501	1.19933e-05	0.000523375	16	A0A0D3DL33	106307544	Peptidyl-prolyl cis-trans isomerase	A0A0D3DL33_BRAOL	7	-36.9967	0.630033	zt23_Bal_RB_k9	zt11_Bal_RB_k3	NaN	NaN	NaN
zt23_Bal_RB_k9 / zt11_Bal_RB_k3	A0A0D3CXY3	#N/A	A0A0D3CXY3	1.79643	1.79643	1.20075e-05	0.000523752	16	A0A0D3CXY3	106300607	Lipoxygenase	A0A0D3CXY3_BRAOL	15	247.36	3.4736	zt23_Bal_RB_k9	zt11_Bal_RB_k3	NaN	NaN	NaN
zt23_Bal_RB_k9 / zt11_Bal_RB_k3	A0A0D3CUI9	AT3G58140	A0A0D3CUI9	-0.599094	0.599094	1.2629e-05	0.000538347	16	A0A0D3CUI9	106300303	Phenylalanyl-tRNA synthetase	A0A0D3CUI9_BRAOL	13	-33.9831	0.660169	zt23_Bal_RB_k9	zt11_Bal_RB_k3	NaN	NaN	NaN
zt23_Bal_RB_k9 / zt11_Bal_RB_k3	A0A0D3DXT3	AT1G12240	A0A0D3DXT3	-1.0909	1.0909	1.29067e-05	0.000544705	16	A0A0D3DXT3	106312056	Beta-fructofuranosidase	A0A0D3DXT3_BRAOL	5	-53.0532	0.469468	zt23_Bal_RB_k9	zt11_Bal_RB_k3	NaN	NaN	NaN
zt23_Bal_RB_k9 / zt11_Bal_RB_k3	A0A0D3D9S8	AT5G47210	A0A0D3D9S8	0.613589	0.613589	1.30333e-05	0.000547284	16	A0A0D3D9S8	NaN	HABP4_PAI-RBP1 domain-containing protein	A0A0D3D9S8_BRAOL	4	53.006	1.53006	zt23_Bal_RB_k9	zt11_Bal_RB_k3	NaN	NaN	NaN
zt23_Bal_RB_k9 / zt11_Bal_RB_k3	A0A0D3EGA5	AT5G11150	A0A0D3EGA5	-0.724612	0.724612	1.30709e-05	0.000548373	16	A0A0D3EGA5	106315863	Uncharacterized protein	A0A0D3EGA5_BRAOL	1	-39.484	0.60516	zt23_Bal_RB_k9	zt11_Bal_RB_k3	NaN	NaN	NaN
zt23_Bal_RB_k9 / zt11_Bal_RB_k3	A0A0D3C8R6	AT1G09480	A0A0D3C8R6	-2.97399	2.97399	1.31054e-05	0.000548927	16	A0A0D3C8R6	106295825	Epimerase domain-containing protein	A0A0D3C8R6_BRAOL	3	-87.2726	0.127274	zt23_Bal_RB_k9	zt11_Bal_RB_k3	NaN	NaN	NaN
zt23_Bal_RB_k9 / zt11_Bal_RB_k3	A0A0D3E415	AT1G63970	A0A0D3E415	9.26628	9.26628	1.35161e-05	0.000558499	12	A0A0D3E415	106315633	2-C-methyl-D-erythritol 2,4-cyclodiphosphate synthase	A0A0D3E415_BRAOL	3	61478.5	615.785	zt23_Bal_RB_k9	zt11_Bal_RB_k3	NaN	NaN	NaN
zt23_Bal_RB_k9 / zt11_Bal_RB_k3	A0A0D3CM80	AT3G06860	A0A0D3CM80	1.80288	1.80288	1.45442e-05	0.000580432	13	A0A0D3CM80	NaN	3-hydroxyacyl-CoA dehydrogenase	A0A0D3CM80_BRAOL	1	248.915	3.48915	zt23_Bal_RB_k9	zt11_Bal_RB_k3	NaN	NaN	NaN
zt23_Bal_RB_k9 / zt11_Bal_RB_k3	A0A0D3CAH7	AT1G15440	A0A0D3CAH7;A0A0D3DPT5	0.795525	0.795525	1.46885e-05	0.000583326	16	A0A0D3CAH7;A0A0D3DPT5	106344393;106312463	WD_REPEATS_REGION domain-containing protein	A0A0D3CAH7_BRAOL;A0A0D3DPT5_BRAOL	1	73.5708	1.73571	zt23_Bal_RB_k9	zt11_Bal_RB_k3	NaN	NaN	NaN
zt23_Bal_RB_k9 / zt11_Bal_RB_k3	A0A0D3CLZ0	AT3G07700	A0A0D3CLZ0	-0.769271	0.769271	1.49045e-05	0.000587971	16	A0A0D3CLZ0	106294306	ABC1 domain-containing protein	A0A0D3CLZ0_BRAOL	6	-41.3286	0.586714	zt23_Bal_RB_k9	zt11_Bal_RB_k3	NaN	NaN	NaN
zt23_Bal_RB_k9 / zt11_Bal_RB_k3	A0A0D3CSQ5	AT5G36160	A0A0D3CSQ5	0.766497	0.766497	1.49444e-05	0.000588648	16	A0A0D3CSQ5	106296601	Aminotran_1_2 domain-containing protein	A0A0D3CSQ5_BRAOL	1	70.1134	1.70113	zt23_Bal_RB_k9	zt11_Bal_RB_k3	NaN	NaN	NaN
zt23_Bal_RB_k9 / zt11_Bal_RB_k3	A0A0D3DI78	AT4G37800	A0A0D3DI78	-1.6983	1.6983	1.50638e-05	0.000591293	16	A0A0D3DI78	NaN	Xyloglucan endotransglucosylase/hydrolase	A0A0D3DI78_BRAOL	9	-69.1851	0.308149	zt23_Bal_RB_k9	zt11_Bal_RB_k3	NaN	NaN	NaN
zt23_Bal_RB_k9 / zt11_Bal_RB_k3	A0A0D3DIK2	AT1G02780	A0A0D3DIK2	0.679424	0.679424	1.5758e-05	0.000605983	16	A0A0D3DIK2	106307635	Ribosomal protein L19	A0A0D3DIK2_BRAOL	6	60.15	1.6015	zt23_Bal_RB_k9	zt11_Bal_RB_k3	NaN	NaN	NaN
zt23_Bal_RB_k9 / zt11_Bal_RB_k3	A0A0D3BL95	AT4G34920	A0A0D3BL95	1.30256	1.30256	1.59901e-05	0.000610915	16	A0A0D3BL95	106328248	PLCXc domain-containing protein	A0A0D3BL95_BRAOL	3	146.666	2.46666	zt23_Bal_RB_k9	zt11_Bal_RB_k3	NaN	NaN	NaN
zt23_Bal_RB_k9 / zt11_Bal_RB_k3	A0A0D3EBN8	AT5G56220	A0A0D3EBN8	-4.11115	4.11115	1.65247e-05	0.000622294	14	A0A0D3EBN8	106319193	Uncharacterized protein	A0A0D3EBN8_BRAOL	1	-94.2134	0.0578657	zt23_Bal_RB_k9	zt11_Bal_RB_k3	NaN	NaN	NaN
zt23_Bal_RB_k9 / zt11_Bal_RB_k3	A0A0D3C630	AT2G43560	A0A0D3C630	-1.50174	1.50174	1.68561e-05	0.000628905	16	A0A0D3C630	106337573	Peptidylprolyl isomerase	A0A0D3C630_BRAOL	6	-64.6872	0.353128	zt23_Bal_RB_k9	zt11_Bal_RB_k3	NaN	NaN	NaN
zt23_Bal_RB_k9 / zt11_Bal_RB_k3	A0A0D3DGG5	AT4G27800	A0A0D3DGG5	-0.745317	0.745317	1.75574e-05	0.0006416	16	A0A0D3DGG5	NaN	Protein-serine/threonine phosphatase	A0A0D3DGG5_BRAOL	5	-40.3463	0.596537	zt23_Bal_RB_k9	zt11_Bal_RB_k3	NaN	NaN	NaN
zt23_Bal_RB_k9 / zt11_Bal_RB_k3	A0A0D3D8Y7	AT1G54040	A0A0D3D8Y7	1.00859	1.00859	1.85599e-05	0.000660764	16	A0A0D3D8Y7	106306884	Uncharacterized protein	A0A0D3D8Y7_BRAOL	16	101.194	2.01194	zt23_Bal_RB_k9	zt11_Bal_RB_k3	NaN	NaN	NaN
zt23_Bal_RB_k9 / zt11_Bal_RB_k3	A0A0D3DNR4	AT1G09740	A0A0D3DNR4	-0.942604	0.942604	1.857e-05	0.000660814	16	A0A0D3DNR4	106309783	Usp domain-containing protein	A0A0D3DNR4_BRAOL	2	-47.9707	0.520293	zt23_Bal_RB_k9	zt11_Bal_RB_k3	NaN	NaN	NaN
zt23_Bal_RB_k9 / zt11_Bal_RB_k3	A0A0D3DVE4	AT2G25970	A0A0D3DVE4	4.42083	4.42083	1.92345e-05	0.00067341	14	A0A0D3DVE4	106311770	Uncharacterized protein	A0A0D3DVE4_BRAOL	4	2041.92	21.4192	zt23_Bal_RB_k9	zt11_Bal_RB_k3	NaN	NaN	NaN
zt23_Bal_RB_k9 / zt11_Bal_RB_k3	A0A0D3ARG0	AT1G78380	A0A0D3ARG0	1.06912	1.06912	1.94491e-05	0.000677827	16	A0A0D3ARG0	106324691	Uncharacterized protein	A0A0D3ARG0_BRAOL	4	109.816	2.09816	zt23_Bal_RB_k9	zt11_Bal_RB_k3	NaN	NaN	NaN
zt23_Bal_RB_k9 / zt11_Bal_RB_k3	A0A0D3E5W8	#N/A	A0A0D3E5W8	-1.22074	1.22074	1.97084e-05	0.000682883	16	A0A0D3E5W8	106315654	3-oxoacyl-[acyl-carrier-protein] reductase	A0A0D3E5W8_BRAOL	4	-57.0938	0.429062	zt23_Bal_RB_k9	zt11_Bal_RB_k3	NaN	NaN	NaN
zt23_Bal_RB_k9 / zt11_Bal_RB_k3	A0A0D3D3F4	#N/A	A0A0D3D3F4	-1.17102	1.17102	2.18856e-05	0.000721248	16	A0A0D3D3F4	NaN	PK_Tyr_Ser-Thr domain-containing protein	A0A0D3D3F4_BRAOL	1	-55.5892	0.444108	zt23_Bal_RB_k9	zt11_Bal_RB_k3	NaN	NaN	NaN
zt23_Bal_RB_k9 / zt11_Bal_RB_k3	A0A0D3C835	AT1G06460	A0A0D3C835	-0.836212	0.836212	2.29291e-05	0.000739343	16	A0A0D3C835	NaN	SHSP domain-containing protein	A0A0D3C835_BRAOL	5	-43.9888	0.560112	zt23_Bal_RB_k9	zt11_Bal_RB_k3	NaN	NaN	NaN
zt23_Bal_RB_k9 / zt11_Bal_RB_k3	A0A0D3D7V0	AT1G20220	A0A0D3D7V0	6.60476	6.60476	2.29522e-05	0.000739834	16	A0A0D3D7V0	106302044	Alba domain-containing protein	A0A0D3D7V0_BRAOL	1	9632.66	97.3266	zt23_Bal_RB_k9	zt11_Bal_RB_k3	NaN	NaN	NaN
zt23_Bal_RB_k9 / zt11_Bal_RB_k3	A0A0D3CAC5	AT1G14980	A0A0D3CAC5	0.782516	0.782516	2.37808e-05	0.000754499	16	A0A0D3CAC5	NaN	Uncharacterized protein	A0A0D3CAC5_BRAOL	4	72.0128	1.72013	zt23_Bal_RB_k9	zt11_Bal_RB_k3	NaN	NaN	NaN
zt23_Bal_RB_k9 / zt11_Bal_RB_k3	A0A0D3BNE2	AT1G53720	A0A0D3BNE2	10.2967	10.2967	2.45742e-05	0.000767079	10	A0A0D3BNE2	NaN	Peptidylprolyl isomerase	A0A0D3BNE2_BRAOL	1	125685	1257.85	zt23_Bal_RB_k9	zt11_Bal_RB_k3	NaN	NaN	NaN
zt23_Bal_RB_k9 / zt11_Bal_RB_k3	A0A0D3DDC7	AT5G23290	A0A0D3DDC7	9.71938	9.71938	2.5408e-05	0.000780703	12	A0A0D3DDC7	NaN	Uncharacterized protein	A0A0D3DDC7_BRAOL	2	84199.6	842.996	zt23_Bal_RB_k9	zt11_Bal_RB_k3	NaN	NaN	NaN
zt23_Bal_RB_k9 / zt11_Bal_RB_k3	A0A0D3C685	AT2G44450	A0A0D3C685	1.00733	1.00733	2.57436e-05	0.00078623	14	A0A0D3C685	106336864	Sinigrinase	A0A0D3C685_BRAOL	1	101.019	2.01019	zt23_Bal_RB_k9	zt11_Bal_RB_k3	NaN	NaN	NaN
zt23_Bal_RB_k9 / zt11_Bal_RB_k3	A0A0D3BW44	AT3G63140	A0A0D3BW44	-0.605401	0.605401	2.59027e-05	0.000788777	16	A0A0D3BW44	106341493	Epimerase domain-containing protein	A0A0D3BW44_BRAOL	18	-34.2711	0.657289	zt23_Bal_RB_k9	zt11_Bal_RB_k3	NaN	NaN	NaN
zt23_Bal_RB_k9 / zt11_Bal_RB_k3	A0A0D3CAU9	AT1G16720	A0A0D3CAU9	-0.591053	0.591053	2.65346e-05	0.000798263	16	A0A0D3CAU9	106294608	Uncharacterized protein	A0A0D3CAU9_BRAOL	15	-33.6142	0.663858	zt23_Bal_RB_k9	zt11_Bal_RB_k3	NaN	NaN	NaN
zt23_Bal_RB_k9 / zt11_Bal_RB_k3	A0A0D3CNM2	AT1G44575	A0A0D3CNM2;A0A0D3DK93	-0.630394	0.630394	2.66168e-05	0.000799423	16	A0A0D3CNM2;A0A0D3DK93	106301101;106307235	Uncharacterized protein	A0A0D3CNM2_BRAOL;A0A0D3DK93_BRAOL	8	-35.4	0.646	zt23_Bal_RB_k9	zt11_Bal_RB_k3	NaN	NaN	NaN
zt23_Bal_RB_k9 / zt11_Bal_RB_k3	A0A0D3D0E1	#N/A	A0A0D3D0E1	0.95203	0.95203	2.718e-05	0.000808156	16	A0A0D3D0E1	106296228	Uncharacterized protein	A0A0D3D0E1_BRAOL	9	93.4593	1.93459	zt23_Bal_RB_k9	zt11_Bal_RB_k3	NaN	NaN	NaN
zt23_Bal_RB_k9 / zt11_Bal_RB_k3	A0A0D3CMF9	#N/A	A0A0D3CMF9	-1.13276	1.13276	2.72028e-05	0.000808542	16	A0A0D3CMF9	NaN	AMP-binding domain-containing protein	A0A0D3CMF9_BRAOL	3	-54.3957	0.456043	zt23_Bal_RB_k9	zt11_Bal_RB_k3	NaN	NaN	NaN
zt23_Bal_RB_k9 / zt11_Bal_RB_k3	A0A0D3DQJ3	AT1G20220	A0A0D3DQJ3	0.871156	0.871156	2.77506e-05	0.000817256	16	A0A0D3DQJ3	106309586	Alba domain-containing protein	A0A0D3DQJ3_BRAOL	4	82.9127	1.82913	zt23_Bal_RB_k9	zt11_Bal_RB_k3	NaN	NaN	NaN
zt23_Bal_RB_k9 / zt11_Bal_RB_k3	A0A0D3BB77	AT3G14110	A0A0D3BB77	-0.715971	0.715971	2.79233e-05	0.000819769	16	A0A0D3BB77	106331481	TPR_REGION domain-containing protein	A0A0D3BB77_BRAOL	6	-39.1205	0.608795	zt23_Bal_RB_k9	zt11_Bal_RB_k3	NaN	NaN	NaN
zt23_Bal_RB_k9 / zt11_Bal_RB_k3	A0A0D3CN07	AT3G03480	A0A0D3CN07	0.585827	0.585827	2.87085e-05	0.000831085	16	A0A0D3CN07	106343450	Uncharacterized protein	A0A0D3CN07_BRAOL	14	50.0899	1.5009	zt23_Bal_RB_k9	zt11_Bal_RB_k3	NaN	NaN	NaN
zt23_Bal_RB_k9 / zt11_Bal_RB_k3	A0A0D3BWI9	AT3G60880	A0A0D3BWI9	-2.05514	2.05514	3.0365e-05	0.000855433	16	A0A0D3BWI9	106341384	4-hydroxy-tetrahydrodipicolinate synthase	A0A0D3BWI9_BRAOL	2	-75.9375	0.240625	zt23_Bal_RB_k9	zt11_Bal_RB_k3	NaN	NaN	NaN
zt23_Bal_RB_k9 / zt11_Bal_RB_k3	A0A0D2ZT76	AT4G39200	A0A0D2ZT76;A0A0D3DID4	0.652817	0.652817	3.13529e-05	0.00086983	16	A0A0D2ZT76;A0A0D3DID4	106320742;106332268	40S ribosomal protein S25	A0A0D2ZT76_BRAOL;A0A0D3DID4_BRAOL	5	57.2236	1.57224	zt23_Bal_RB_k9	zt11_Bal_RB_k3	NaN	NaN	NaN
zt23_Bal_RB_k9 / zt11_Bal_RB_k3	A0A0D3B4C9	AT2G31150	A0A0D3B4C9	-1.84112	1.84112	3.18946e-05	0.000878785	16	A0A0D3B4C9	NaN	Rho_N domain-containing protein	A0A0D3B4C9_BRAOL	4	-72.0895	0.279105	zt23_Bal_RB_k9	zt11_Bal_RB_k3	NaN	NaN	NaN
zt23_Bal_RB_k9 / zt11_Bal_RB_k3	A0A0D3C9J9	AT1G12800	A0A0D3C9J9	-0.875323	0.875323	3.21538e-05	0.000882647	16	A0A0D3C9J9	106295546	S1 motif domain-containing protein	A0A0D3C9J9_BRAOL	12	-45.4868	0.545132	zt23_Bal_RB_k9	zt11_Bal_RB_k3	NaN	NaN	NaN
zt23_Bal_RB_k9 / zt11_Bal_RB_k3	A0A0D3D382	#N/A	A0A0D3D382	1.05567	1.05567	3.25885e-05	0.000888639	16	A0A0D3D382	NaN	Uncharacterized protein	A0A0D3D382_BRAOL	1	107.869	2.07869	zt23_Bal_RB_k9	zt11_Bal_RB_k3	NaN	NaN	NaN
zt23_Bal_RB_k9 / zt11_Bal_RB_k3	A0A0D3D8G5	AT5G66570	A0A0D3D8G5	-0.923013	0.923013	3.40348e-05	0.000909604	16	A0A0D3D8G5	NaN	Uncharacterized protein	A0A0D3D8G5_BRAOL	1	-47.2593	0.527407	zt23_Bal_RB_k9	zt11_Bal_RB_k3	NaN	NaN	NaN
zt23_Bal_RB_k9 / zt11_Bal_RB_k3	A0A0D3BD87	AT3G25140	A0A0D3BD87;A0A0D3D4U6	1.18093	1.18093	3.42459e-05	0.000912345	16	A0A0D3BD87;A0A0D3D4U6	;106305914	Hexosyltransferase	A0A0D3BD87_BRAOL;A0A0D3D4U6_BRAOL	1	126.723	2.26723	zt23_Bal_RB_k9	zt11_Bal_RB_k3	NaN	NaN	NaN
zt23_Bal_RB_k9 / zt11_Bal_RB_k3	A0A0D3CDX6	ATCG00740	A0A0D3CDX6	-2.41293	2.41293	3.43469e-05	0.000913411	16	A0A0D3CDX6	NaN	Plastid-encoded RNA polymerase subunit alpha	A0A0D3CDX6_BRAOL	3	-81.2226	0.187774	zt23_Bal_RB_k9	zt11_Bal_RB_k3	NaN	NaN	NaN
zt23_Bal_RB_k9 / zt11_Bal_RB_k3	A0A0D3B406	AT4G06634	A0A0D3B406	1.54017	1.54017	3.44623e-05	0.000914776	16	A0A0D3B406	NaN	Uncharacterized protein	A0A0D3B406_BRAOL	2	190.829	2.90829	zt23_Bal_RB_k9	zt11_Bal_RB_k3	NaN	NaN	NaN
zt23_Bal_RB_k9 / zt11_Bal_RB_k3	A0A0D3CUA4	AT3G57150	A0A0D3CUA4	0.833114	0.833114	3.68671e-05	0.000950215	16	A0A0D3CUA4	106300453	PUA domain-containing protein	A0A0D3CUA4_BRAOL	7	78.1526	1.78153	zt23_Bal_RB_k9	zt11_Bal_RB_k3	NaN	NaN	NaN
zt23_Bal_RB_k9 / zt11_Bal_RB_k3	A0A0D3BAR1	AT3G11510	A0A0D3BAR1;A0A0D3CL56	0.672245	0.672245	3.75963e-05	0.000960173	16	A0A0D3BAR1;A0A0D3CL56	;106316917	Uncharacterized protein	A0A0D3BAR1_BRAOL;A0A0D3CL56_BRAOL	10	59.3551	1.59355	zt23_Bal_RB_k9	zt11_Bal_RB_k3	NaN	NaN	NaN
zt23_Bal_RB_k9 / zt11_Bal_RB_k3	A0A0D3CKW1	AT3G12345	A0A0D3CKW1	-2.25633	2.25633	3.77694e-05	0.000962661	16	A0A0D3CKW1	106292643	Uncharacterized protein	A0A0D3CKW1_BRAOL	3	-79.0697	0.209303	zt23_Bal_RB_k9	zt11_Bal_RB_k3	NaN	NaN	NaN
zt23_Bal_RB_k9 / zt11_Bal_RB_k3	A0A0D3BS27	AT2G34620	A0A0D3BS27	-1.08133	1.08133	3.78571e-05	0.000963996	16	A0A0D3BS27	NaN	Uncharacterized protein	A0A0D3BS27_BRAOL	1	-52.7406	0.472594	zt23_Bal_RB_k9	zt11_Bal_RB_k3	NaN	NaN	NaN
zt23_Bal_RB_k9 / zt11_Bal_RB_k3	A0A0D3ECM7	#N/A	A0A0D3ECM7	-2.01023	2.01023	3.82582e-05	0.000970041	16	A0A0D3ECM7	106319354	MFS domain-containing protein	A0A0D3ECM7_BRAOL	4	-75.1767	0.248233	zt23_Bal_RB_k9	zt11_Bal_RB_k3	NaN	NaN	NaN
zt23_Bal_RB_k9 / zt11_Bal_RB_k3	A0A0D3AI94	AT5G09230	A0A0D3AI94	-1.33946	1.33946	4.12747e-05	0.00101254	16	A0A0D3AI94	106322765	NAD-dependent protein deacylase	A0A0D3AI94_BRAOL	1	-60.483	0.39517	zt23_Bal_RB_k9	zt11_Bal_RB_k3	NaN	NaN	NaN
zt23_Bal_RB_k9 / zt11_Bal_RB_k3	A0A0D3AFM8	AT3G04550	A0A0D3AFM8	-0.612941	0.612941	4.22756e-05	0.00102602	16	A0A0D3AFM8	106334500	Uncharacterized protein	A0A0D3AFM8_BRAOL	13	-34.6137	0.653863	zt23_Bal_RB_k9	zt11_Bal_RB_k3	NaN	NaN	NaN
zt23_Bal_RB_k9 / zt11_Bal_RB_k3	A0A0D3DUS5	AT2G24190	A0A0D3DUS5	-1.24764	1.24764	4.53082e-05	0.00106557	16	A0A0D3DUS5	106307253	3-oxoacyl-[acyl-carrier-protein] reductase	A0A0D3DUS5_BRAOL	7	-57.8865	0.421135	zt23_Bal_RB_k9	zt11_Bal_RB_k3	NaN	NaN	NaN
zt23_Bal_RB_k9 / zt11_Bal_RB_k3	A0A0D3BLG9	AT4G34120	A0A0D3BLG9	-0.911489	0.911489	4.62106e-05	0.00107652	16	A0A0D3BLG9	106333858	Uncharacterized protein	A0A0D3BLG9_BRAOL	4	-46.8364	0.531636	zt23_Bal_RB_k9	zt11_Bal_RB_k3	NaN	NaN	NaN
zt23_Bal_RB_k9 / zt11_Bal_RB_k3	A0A0D3B050	AT5G07440	A0A0D3B050	-1.33085	1.33085	4.6744e-05	0.00108359	16	A0A0D3B050	106335325	Glutamate dehydrogenase	A0A0D3B050_BRAOL	3	-60.2466	0.397534	zt23_Bal_RB_k9	zt11_Bal_RB_k3	NaN	NaN	NaN
zt23_Bal_RB_k9 / zt11_Bal_RB_k3	A0A0D3CVM1	AT1G80380	A0A0D3CVM1	-0.670507	0.670507	4.79858e-05	0.00109897	16	A0A0D3CVM1	106300109	PRK domain-containing protein	A0A0D3CVM1_BRAOL	14	-37.1714	0.628286	zt23_Bal_RB_k9	zt11_Bal_RB_k3	NaN	NaN	NaN
zt23_Bal_RB_k9 / zt11_Bal_RB_k3	A0A0D3EFG6	AT5G14770	A0A0D3EFG6	-2.48212	2.48212	4.86569e-05	0.00110688	12	A0A0D3EFG6	106318181	Uncharacterized protein	A0A0D3EFG6_BRAOL	1	-82.1019	0.178981	zt23_Bal_RB_k9	zt11_Bal_RB_k3	NaN	NaN	NaN
zt23_Bal_RB_k9 / zt11_Bal_RB_k3	A0A0D3ECX7	#N/A	A0A0D3ECX7	-1.23846	1.23846	4.98075e-05	0.00112109	16	A0A0D3ECX7	106313160	ADF-H domain-containing protein	A0A0D3ECX7_BRAOL	2	-57.6174	0.423826	zt23_Bal_RB_k9	zt11_Bal_RB_k3	NaN	NaN	NaN
zt23_Bal_RB_k9 / zt11_Bal_RB_k3	A0A0D3DF70	#N/A	A0A0D3DF70	-1.45264	1.45264	5.04742e-05	0.00112902	16	A0A0D3DF70	106306539	FAD-binding PCMH-type domain-containing protein	A0A0D3DF70_BRAOL	1	-63.4647	0.365353	zt23_Bal_RB_k9	zt11_Bal_RB_k3	NaN	NaN	NaN
zt23_Bal_RB_k9 / zt11_Bal_RB_k3	A0A0D3BYI8	AT3G52390	A0A0D3BYI8	-0.606815	0.606815	5.07369e-05	0.00113284	16	A0A0D3BYI8	NaN	Uncharacterized protein	A0A0D3BYI8_BRAOL	2	-34.3355	0.656645	zt23_Bal_RB_k9	zt11_Bal_RB_k3	NaN	NaN	NaN
zt23_Bal_RB_k9 / zt11_Bal_RB_k3	A0A0D3BTR4	AT2G29740	A0A0D3BTR4	-1.15815	1.15815	5.20768e-05	0.001148	16	A0A0D3BTR4	106342560	Glycosyltransferase	A0A0D3BTR4_BRAOL	2	-55.1912	0.448088	zt23_Bal_RB_k9	zt11_Bal_RB_k3	NaN	NaN	NaN
zt23_Bal_RB_k9 / zt11_Bal_RB_k3	A0A0D3D0B2	#N/A	A0A0D3D0B2	0.921095	0.921095	5.30277e-05	0.00115927	16	A0A0D3D0B2	106296618	Uncharacterized protein	A0A0D3D0B2_BRAOL	4	89.3552	1.89355	zt23_Bal_RB_k9	zt11_Bal_RB_k3	NaN	NaN	NaN
zt23_Bal_RB_k9 / zt11_Bal_RB_k3	A0A0D3D1P0	AT1G78830	A0A0D3D1P0	1.02716	1.02716	5.32444e-05	0.00116221	16	A0A0D3D1P0	106300578	Uncharacterized protein	A0A0D3D1P0_BRAOL	13	103.801	2.03801	zt23_Bal_RB_k9	zt11_Bal_RB_k3	NaN	NaN	NaN
zt23_Bal_RB_k9 / zt11_Bal_RB_k3	A0A0D3D851	#N/A	A0A0D3D851	0.792821	0.792821	5.52374e-05	0.00118534	16	A0A0D3D851	106305783	Uncharacterized protein	A0A0D3D851_BRAOL	2	73.2459	1.73246	zt23_Bal_RB_k9	zt11_Bal_RB_k3	NaN	NaN	NaN
zt23_Bal_RB_k9 / zt11_Bal_RB_k3	A0A0D3CNE9	AT3G01340	A0A0D3CNE9	1.03055	1.03055	5.54179e-05	0.00118755	16	A0A0D3CNE9	106296016	WD_REPEATS_REGION domain-containing protein	A0A0D3CNE9_BRAOL	3	104.28	2.0428	zt23_Bal_RB_k9	zt11_Bal_RB_k3	NaN	NaN	NaN
zt23_Bal_RB_k9 / zt11_Bal_RB_k3	A0A0D3CV53	AT3G61470	A0A0D3CV53	-1.53689	1.53689	5.62326e-05	0.00119796	16	A0A0D3CV53	106301128	Chlorophyll a-b binding protein, chloroplastic	A0A0D3CV53_BRAOL	1	-65.5371	0.344629	zt23_Bal_RB_k9	zt11_Bal_RB_k3	NaN	NaN	NaN
zt23_Bal_RB_k9 / zt11_Bal_RB_k3	A0A0D3CM23	AT3G07390	A0A0D3CM23	-1.22909	1.22909	5.62743e-05	0.00119836	16	A0A0D3CM23	106343610	DOMON domain-containing protein	A0A0D3CM23_BRAOL	4	-57.3415	0.426585	zt23_Bal_RB_k9	zt11_Bal_RB_k3	NaN	NaN	NaN
zt23_Bal_RB_k9 / zt11_Bal_RB_k3	A0A0D3E843	AT4G04955	A0A0D3E843	1.15555	1.15555	5.76289e-05	0.00121386	16	A0A0D3E843	106317999	Allantoinase	A0A0D3E843_BRAOL	3	122.77	2.2277	zt23_Bal_RB_k9	zt11_Bal_RB_k3	NaN	NaN	NaN
zt23_Bal_RB_k9 / zt11_Bal_RB_k3	A0A0D3EI34	AT5G03740	A0A0D3EI34	0.703182	0.703182	5.89757e-05	0.00123023	16	A0A0D3EI34	NaN	C2H2-type domain-containing protein	A0A0D3EI34_BRAOL	3	62.8092	1.62809	zt23_Bal_RB_k9	zt11_Bal_RB_k3	NaN	NaN	NaN
zt23_Bal_RB_k9 / zt11_Bal_RB_k3	A0A0D3BY65	AT3G54050	A0A0D3BY65	-1.01175	1.01175	5.9635e-05	0.00123788	16	A0A0D3BY65	NaN	D-fructose-1,6-bisphosphate 1-phosphohydrolase	A0A0D3BY65_BRAOL	2	-50.4055	0.495945	zt23_Bal_RB_k9	zt11_Bal_RB_k3	NaN	NaN	NaN
zt23_Bal_RB_k9 / zt11_Bal_RB_k3	A0A0D3AX58	AT5G44130	A0A0D3AX58	-0.905783	0.905783	6.03631e-05	0.00124606	16	A0A0D3AX58	106319041	FAS1 domain-containing protein	A0A0D3AX58_BRAOL	5	-46.6257	0.533743	zt23_Bal_RB_k9	zt11_Bal_RB_k3	NaN	NaN	NaN
zt23_Bal_RB_k9 / zt11_Bal_RB_k3	A0A0D3CA22	#N/A	A0A0D3CA22	1.5605	1.5605	6.13327e-05	0.00125719	16	A0A0D3CA22	106295086	ATP-diphosphatase	A0A0D3CA22_BRAOL	9	194.955	2.94955	zt23_Bal_RB_k9	zt11_Bal_RB_k3	NaN	NaN	NaN
zt23_Bal_RB_k9 / zt11_Bal_RB_k3	A0A0D3C6S3	AT2G47940	A0A0D3C6S3	-0.653067	0.653067	6.14136e-05	0.00125835	16	A0A0D3C6S3	NaN	Uncharacterized protein	A0A0D3C6S3_BRAOL	5	-36.4073	0.635927	zt23_Bal_RB_k9	zt11_Bal_RB_k3	NaN	NaN	NaN
zt23_Bal_RB_k9 / zt11_Bal_RB_k3	A0A0D3AMT6	AT5G52310	A0A0D3AMT6	0.84025	0.84025	6.23955e-05	0.00126889	16	A0A0D3AMT6	106327415	Uncharacterized protein	A0A0D3AMT6_BRAOL	16	79.036	1.79036	zt23_Bal_RB_k9	zt11_Bal_RB_k3	NaN	NaN	NaN
zt23_Bal_RB_k9 / zt11_Bal_RB_k3	A0A0D3DJV7	AT1G48050	A0A0D3DJV7	9.40277	9.40277	6.53023e-05	0.00130204	16	A0A0D3DJV7	106307563	ATP-dependent DNA helicase 2 subunit KU80	A0A0D3DJV7_BRAOL	2	67588.8	676.888	zt23_Bal_RB_k9	zt11_Bal_RB_k3	NaN	NaN	NaN
zt23_Bal_RB_k9 / zt11_Bal_RB_k3	A0A0D3C8G2	AT1G08170	A0A0D3C8G2	1.97345	1.97345	6.54019e-05	0.00130291	16	A0A0D3C8G2	NaN	Histone domain-containing protein	A0A0D3C8G2_BRAOL	1	292.705	3.92705	zt23_Bal_RB_k9	zt11_Bal_RB_k3	NaN	NaN	NaN
zt23_Bal_RB_k9 / zt11_Bal_RB_k3	A0A0D3B125	AT5G14060	A0A0D3B125	-1.23035	1.23035	6.59174e-05	0.0013093	16	A0A0D3B125	106334256	Aspartokinase	A0A0D3B125_BRAOL	2	-57.3787	0.426213	zt23_Bal_RB_k9	zt11_Bal_RB_k3	NaN	NaN	NaN
zt23_Bal_RB_k9 / zt11_Bal_RB_k3	A0A0D3BNB1	AT1G55670	A0A0D3BNB1;A0A0D3CR32;A0A0D3CSF6	-0.96741	0.96741	6.68016e-05	0.0013188	16	A0A0D3BNB1;A0A0D3CR32;A0A0D3CSF6	106328748;106296615;106296411	PSI-G	A0A0D3BNB1_BRAOL;A0A0D3CR32_BRAOL;A0A0D3CSF6_BRAOL	5	-48.8577	0.511423	zt23_Bal_RB_k9	zt11_Bal_RB_k3	NaN	NaN	NaN
zt23_Bal_RB_k9 / zt11_Bal_RB_k3	A0A0D3AJT6	#N/A	A0A0D3AJT6	1.15139	1.15139	6.77729e-05	0.0013296	16	A0A0D3AJT6	106321516	Peptidase A1 domain-containing protein	A0A0D3AJT6_BRAOL	3	122.128	2.22128	zt23_Bal_RB_k9	zt11_Bal_RB_k3	NaN	NaN	NaN
zt23_Bal_RB_k9 / zt11_Bal_RB_k3	A0A0D3A8H2	AT3G50820	A0A0D3A8H2	-1.74452	1.74452	6.97823e-05	0.00135144	16	A0A0D3A8H2	NaN	Uncharacterized protein	A0A0D3A8H2_BRAOL	3	-70.1566	0.298434	zt23_Bal_RB_k9	zt11_Bal_RB_k3	NaN	NaN	NaN
zt23_Bal_RB_k9 / zt11_Bal_RB_k3	A0A0D3CYR6	#N/A	A0A0D3CYR6	-0.749914	0.749914	7.23617e-05	0.00137769	16	A0A0D3CYR6	106300225	3-oxoacyl-[acyl-carrier-protein] reductase	A0A0D3CYR6_BRAOL	10	-40.5361	0.594639	zt23_Bal_RB_k9	zt11_Bal_RB_k3	NaN	NaN	NaN
zt23_Bal_RB_k9 / zt11_Bal_RB_k3	A0A0D3BFR4	AT5G62530	A0A0D3BFR4	-0.728898	0.728898	7.2548e-05	0.00137932	16	A0A0D3BFR4	106335352	Aldedh domain-containing protein	A0A0D3BFR4_BRAOL	12	-39.6635	0.603365	zt23_Bal_RB_k9	zt11_Bal_RB_k3	NaN	NaN	NaN
zt23_Bal_RB_k9 / zt11_Bal_RB_k3	A0A0D3B5D7	AT5G42020	A0A0D3B5D7	1.66794	1.66794	7.58223e-05	0.00141399	16	A0A0D3B5D7	106332627	Uncharacterized protein	A0A0D3B5D7_BRAOL	1	217.761	3.17761	zt23_Bal_RB_k9	zt11_Bal_RB_k3	NaN	NaN	NaN
zt23_Bal_RB_k9 / zt11_Bal_RB_k3	A0A0D3DKB7	AT4G13850	A0A0D3DKB7	0.635903	0.635903	7.58253e-05	0.00141399	16	A0A0D3DKB7	106309830	RRM domain-containing protein	A0A0D3DKB7_BRAOL	3	55.391	1.55391	zt23_Bal_RB_k9	zt11_Bal_RB_k3	NaN	NaN	NaN
zt23_Bal_RB_k9 / zt11_Bal_RB_k3	A0A0D3EEP0	AT5G17710	A0A0D3EEP0	-0.769115	0.769115	7.7684e-05	0.00143297	16	A0A0D3EEP0	NaN	GrpE protein homolog	A0A0D3EEP0_BRAOL	12	-41.3223	0.586777	zt23_Bal_RB_k9	zt11_Bal_RB_k3	NaN	NaN	NaN
zt23_Bal_RB_k9 / zt11_Bal_RB_k3	A0A0D3AQ01	AT1G72150	A0A0D3AQ01	-0.696954	0.696954	7.84356e-05	0.00144097	16	A0A0D3AQ01	106327411	Uncharacterized protein	A0A0D3AQ01_BRAOL	11	-38.3127	0.616873	zt23_Bal_RB_k9	zt11_Bal_RB_k3	NaN	NaN	NaN
zt23_Bal_RB_k9 / zt11_Bal_RB_k3	A0A0D3BTT8	AT2G29540	A0A0D3BTT8	2.6319	2.6319	8.00211e-05	0.001457	12	A0A0D3BTT8	106341928	RNA_pol_L_2 domain-containing protein	A0A0D3BTT8_BRAOL	1	519.842	6.19842	zt23_Bal_RB_k9	zt11_Bal_RB_k3	NaN	NaN	NaN
zt23_Bal_RB_k9 / zt11_Bal_RB_k3	A0A0D3C2P1	AT2G28720	A0A0D3C2P1	0.720301	0.720301	8.05208e-05	0.00146145	16	A0A0D3C2P1	106337431	Histone H2B	A0A0D3C2P1_BRAOL	7	64.7526	1.64753	zt23_Bal_RB_k9	zt11_Bal_RB_k3	NaN	NaN	NaN
zt23_Bal_RB_k9 / zt11_Bal_RB_k3	A0A0D3AG58	AT3G01310	A0A0D3AG58	-0.585061	0.585061	8.22702e-05	0.00147837	16	A0A0D3AG58	106343128	Inositol hexakisphosphate and diphosphoinositol-pentakisphosphate kinase	A0A0D3AG58_BRAOL	13	-33.3379	0.666621	zt23_Bal_RB_k9	zt11_Bal_RB_k3	NaN	NaN	NaN
zt23_Bal_RB_k9 / zt11_Bal_RB_k3	A0A0D3A110	AT4G39800	A0A0D3A110	-0.785577	0.785577	8.32509e-05	0.00148748	16	A0A0D3A110	106313290	Inositol-3-phosphate synthase	A0A0D3A110_BRAOL	5	-41.988	0.58012	zt23_Bal_RB_k9	zt11_Bal_RB_k3	NaN	NaN	NaN
zt23_Bal_RB_k9 / zt11_Bal_RB_k3	A0A0D2ZZX4	#N/A	A0A0D2ZZX4	1.35293	1.35293	8.39388e-05	0.00149433	16	A0A0D2ZZX4	NaN	Sinigrinase	A0A0D2ZZX4_BRAOL	3	155.431	2.55431	zt23_Bal_RB_k9	zt11_Bal_RB_k3	NaN	NaN	NaN
zt23_Bal_RB_k9 / zt11_Bal_RB_k3	A0A0D3DB27	AT3G26700	A0A0D3DB27	-0.928836	0.928836	8.40027e-05	0.00149504	16	A0A0D3DB27	106301974	Protein kinase domain-containing protein	A0A0D3DB27_BRAOL	2	-47.4718	0.525282	zt23_Bal_RB_k9	zt11_Bal_RB_k3	NaN	NaN	NaN
zt23_Bal_RB_k9 / zt11_Bal_RB_k3	A0A0D3BXJ7	#N/A	A0A0D3BXJ7	-1.62869	1.62869	8.49689e-05	0.00150499	16	A0A0D3BXJ7	NaN	40S ribosomal protein S26	A0A0D3BXJ7_BRAOL	5	-67.6618	0.323382	zt23_Bal_RB_k9	zt11_Bal_RB_k3	NaN	NaN	NaN
zt23_Bal_RB_k9 / zt11_Bal_RB_k3	A0A0D3AFH4	AT3G05560	A0A0D3AFH4	-0.738677	0.738677	8.54848e-05	0.00150987	16	A0A0D3AFH4	106331693	Uncharacterized protein	A0A0D3AFH4_BRAOL	1	-40.0711	0.599289	zt23_Bal_RB_k9	zt11_Bal_RB_k3	NaN	NaN	NaN
zt23_Bal_RB_k9 / zt11_Bal_RB_k3	A0A0D3DQZ4	AT1G22630	A0A0D3DQZ4	-3.2678	3.2678	8.59997e-05	0.00151484	12	A0A0D3DQZ4	NaN	Uncharacterized protein	A0A0D3DQZ4_BRAOL	1	-89.6177	0.103823	zt23_Bal_RB_k9	zt11_Bal_RB_k3	NaN	NaN	NaN
zt23_Bal_RB_k9 / zt11_Bal_RB_k3	A0A0D2ZVJ9	AT2G28900	A0A0D2ZVJ9	-0.700214	0.700214	8.65465e-05	0.00151981	16	A0A0D2ZVJ9	106321487	Uncharacterized protein	A0A0D2ZVJ9_BRAOL	6	-38.4519	0.615481	zt23_Bal_RB_k9	zt11_Bal_RB_k3	NaN	NaN	NaN
zt23_Bal_RB_k9 / zt11_Bal_RB_k3	A0A0D3DGT1	AT4G29590	A0A0D3DGT1	-0.637495	0.637495	8.65988e-05	0.0015203	16	A0A0D3DGT1	NaN	Methyltransf_11 domain-containing protein	A0A0D3DGT1_BRAOL	6	-35.7172	0.642828	zt23_Bal_RB_k9	zt11_Bal_RB_k3	NaN	NaN	NaN
zt23_Bal_RB_k9 / zt11_Bal_RB_k3	A0A0D3EFS8	AT5G13430	A0A0D3EFS8	-0.796117	0.796117	8.67102e-05	0.00152154	16	A0A0D3EFS8	106313421	Cytochrome b-c1 complex subunit Rieske, mitochondrial	A0A0D3EFS8_BRAOL	3	-42.4103	0.575897	zt23_Bal_RB_k9	zt11_Bal_RB_k3	NaN	NaN	NaN
zt23_Bal_RB_k9 / zt11_Bal_RB_k3	A0A0D3DDW9	AT3G51030	A0A0D3DDW9	8.8327	8.8327	8.70576e-05	0.00152493	10	A0A0D3DDW9	106304384	Thioredoxin	A0A0D3DDW9_BRAOL	1	45494	455.94	zt23_Bal_RB_k9	zt11_Bal_RB_k3	NaN	NaN	NaN
zt23_Bal_RB_k9 / zt11_Bal_RB_k3	A0A0D3BF37	AT5G64460	A0A0D3BF37	-0.671119	0.671119	8.91784e-05	0.00154602	16	A0A0D3BF37	106334721	Uncharacterized protein	A0A0D3BF37_BRAOL	9	-37.1981	0.628019	zt23_Bal_RB_k9	zt11_Bal_RB_k3	NaN	NaN	NaN
zt23_Bal_RB_k9 / zt11_Bal_RB_k3	A0A0D3B8T5	AT4G02450	A0A0D3B8T5	1.03833	1.03833	8.97018e-05	0.00155123	16	A0A0D3B8T5	106329109	CS domain-containing protein	A0A0D3B8T5_BRAOL	5	105.385	2.05385	zt23_Bal_RB_k9	zt11_Bal_RB_k3	NaN	NaN	NaN
zt23_Bal_RB_k9 / zt11_Bal_RB_k3	A0A0D3DGP5	AT4G28940	A0A0D3DGP5	0.592465	0.592465	9.07137e-05	0.00156071	16	A0A0D3DGP5	106306987	PNP_UDP_1 domain-containing protein	A0A0D3DGP5_BRAOL	9	50.7821	1.50782	zt23_Bal_RB_k9	zt11_Bal_RB_k3	NaN	NaN	NaN
zt23_Bal_RB_k9 / zt11_Bal_RB_k3	A0A0D3B8Y9	AT4G01850	A0A0D3B8Y9	2.76931	2.76931	9.12105e-05	0.00156495	16	A0A0D3B8Y9	NaN	S-adenosylmethionine synthase	A0A0D3B8Y9_BRAOL	1	581.78	6.8178	zt23_Bal_RB_k9	zt11_Bal_RB_k3	NaN	NaN	NaN
zt23_Bal_RB_k9 / zt11_Bal_RB_k3	A0A0D3BB20	AT3G13070	A0A0D3BB20;A0A0D3CKQ5	0.653459	0.653459	9.14124e-05	0.00156656	12	A0A0D3BB20;A0A0D3CKQ5	106335072;106296085	Uncharacterized protein	A0A0D3BB20_BRAOL;A0A0D3CKQ5_BRAOL	1	57.2935	1.57294	zt23_Bal_RB_k9	zt11_Bal_RB_k3	NaN	NaN	NaN
zt23_Bal_RB_k9 / zt11_Bal_RB_k3	A0A0D3CKY1	AT3G12145	A0A0D3CKY1	-1.22383	1.22383	9.27521e-05	0.00157913	16	A0A0D3CKY1	NaN	LRRNT_2 domain-containing protein	A0A0D3CKY1_BRAOL	6	-57.1856	0.428144	zt23_Bal_RB_k9	zt11_Bal_RB_k3	NaN	NaN	NaN
zt23_Bal_RB_k9 / zt11_Bal_RB_k3	A0A0D3AFM3	#N/A	A0A0D3AFM3	0.795355	0.795355	9.33141e-05	0.00158442	16	A0A0D3AFM3	NaN	Tryptophanyl-tRNA synthetase	A0A0D3AFM3_BRAOL	12	73.5504	1.7355	zt23_Bal_RB_k9	zt11_Bal_RB_k3	NaN	NaN	NaN
zt23_Bal_RB_k9 / zt11_Bal_RB_k3	A0A0D3DCZ7	AT5G24850	A0A0D3DCZ7;A0A0D3E1F3	1.66772	1.66772	9.36299e-05	0.00158734	16	A0A0D3DCZ7;A0A0D3E1F3	NaN	tRNA (guanine-N(7)-)-methyltransferase;Uncharacterized protein	A0A0D3DCZ7_BRAOL;A0A0D3E1F3_BRAOL	1	217.713	3.17713	zt23_Bal_RB_k9	zt11_Bal_RB_k3	NaN	NaN	NaN
zt23_Bal_RB_k9 / zt11_Bal_RB_k3	A0A0D3CQS2	AT1G53800	A0A0D3CQS2	-1.7301	1.7301	9.49169e-05	0.00159919	16	A0A0D3CQS2	106300957	IENR2 domain-containing protein	A0A0D3CQS2_BRAOL	1	-69.8568	0.301432	zt23_Bal_RB_k9	zt11_Bal_RB_k3	NaN	NaN	NaN
zt23_Bal_RB_k9 / zt11_Bal_RB_k3	A0A0D3DLX5	AT4G15110	A0A0D3DLX5	-0.631926	0.631926	9.55134e-05	0.00160521	16	A0A0D3DLX5	106312807	Uncharacterized protein	A0A0D3DLX5_BRAOL	8	-35.4686	0.645314	zt23_Bal_RB_k9	zt11_Bal_RB_k3	NaN	NaN	NaN
zt23_Bal_RB_k9 / zt11_Bal_RB_k3	A0A0D3E3G6	#N/A	A0A0D3E3G6	-0.818318	0.818318	0.00010005	0.00164766	16	A0A0D3E3G6	NaN	Threonine synthase	A0A0D3E3G6_BRAOL	8	-43.2897	0.567103	zt23_Bal_RB_k9	zt11_Bal_RB_k3	NaN	NaN	NaN
zt23_Bal_RB_k9 / zt11_Bal_RB_k3	A0A0D3A5Q6	AT2G40800	A0A0D3A5Q6;A0A0D3BKE1;A0A0D3BNZ2;A0A0D3DTN2;A0A0D3E6E3	-1.41186	1.41186	0.000100723	0.00165347	16	A0A0D3A5Q6;A0A0D3BKE1;A0A0D3BNZ2;A0A0D3DTN2;A0A0D3E6E3	;;;106309488;	Uncharacterized protein	A0A0D3A5Q6_BRAOL;A0A0D3BKE1_BRAOL;A0A0D3BNZ2_BRAOL;A0A0D3DTN2_BRAOL;A0A0D3E6E3_BRAOL	1	-62.4174	0.375826	zt23_Bal_RB_k9	zt11_Bal_RB_k3	NaN	NaN	NaN
zt23_Bal_RB_k9 / zt11_Bal_RB_k3	A0A0D3CWW1	AT1G73530	A0A0D3CWW1	-0.843377	0.843377	0.000101738	0.0016625	16	A0A0D3CWW1	106298598	RRM domain-containing protein	A0A0D3CWW1_BRAOL	2	-44.2663	0.557337	zt23_Bal_RB_k9	zt11_Bal_RB_k3	NaN	NaN	NaN
zt23_Bal_RB_k9 / zt11_Bal_RB_k3	A0A0D3E0U6	AT5G48480	A0A0D3E0U6	0.696575	0.696575	0.000102495	0.00166981	16	A0A0D3E0U6	NaN	Glyoxalase_6 domain-containing protein	A0A0D3E0U6_BRAOL	4	62.0653	1.62065	zt23_Bal_RB_k9	zt11_Bal_RB_k3	NaN	NaN	NaN
zt23_Bal_RB_k9 / zt11_Bal_RB_k3	A0A0D2ZU29	AT4G20780	A0A0D2ZU29;A0A0D3BKN0	1.0166	1.0166	0.000103424	0.001678	16	A0A0D2ZU29;A0A0D3BKN0	106321023;106333126	Uncharacterized protein	A0A0D2ZU29_BRAOL;A0A0D3BKN0_BRAOL	2	102.315	2.02315	zt23_Bal_RB_k9	zt11_Bal_RB_k3	NaN	NaN	NaN
zt23_Bal_RB_k9 / zt11_Bal_RB_k3	A0A0D3BFN8	#N/A	A0A0D3BFN8;A0A0D3BGJ7	0.697421	0.697421	0.000103857	0.00168193	16	A0A0D3BFN8;A0A0D3BGJ7	;106335340	Tubulin beta chain	A0A0D3BFN8_BRAOL;A0A0D3BGJ7_BRAOL	4	62.1603	1.6216	zt23_Bal_RB_k9	zt11_Bal_RB_k3	NaN	NaN	NaN
zt23_Bal_RB_k9 / zt11_Bal_RB_k3	A0A0D3BYK3	AT3G52170	A0A0D3BYK3	-0.661534	0.661534	0.000105182	0.00169376	16	A0A0D3BYK3	NaN	TYR_PHOSPHATASE_2 domain-containing protein	A0A0D3BYK3_BRAOL	8	-36.7794	0.632206	zt23_Bal_RB_k9	zt11_Bal_RB_k3	NaN	NaN	NaN
zt23_Bal_RB_k9 / zt11_Bal_RB_k3	A0A0D3DK37	#N/A	A0A0D3DK37	-0.60254	0.60254	0.000105335	0.00169483	16	A0A0D3DK37	106312140	Uncharacterized protein	A0A0D3DK37_BRAOL	7	-34.1407	0.658593	zt23_Bal_RB_k9	zt11_Bal_RB_k3	NaN	NaN	NaN
zt23_Bal_RB_k9 / zt11_Bal_RB_k3	A0A0D3DPS2	AT1G15340	A0A0D3DPS2	0.920748	0.920748	0.000112247	0.00175721	16	A0A0D3DPS2	106312407	MBD domain-containing protein	A0A0D3DPS2_BRAOL	10	89.3097	1.8931	zt23_Bal_RB_k9	zt11_Bal_RB_k3	NaN	NaN	NaN
zt23_Bal_RB_k9 / zt11_Bal_RB_k3	A0A0D3DVR4	AT2G24020	A0A0D3DVR4	-0.64136	0.64136	0.000113453	0.00176751	16	A0A0D3DVR4	106309717	Uncharacterized protein	A0A0D3DVR4_BRAOL	3	-35.8892	0.641108	zt23_Bal_RB_k9	zt11_Bal_RB_k3	NaN	NaN	NaN
zt23_Bal_RB_k9 / zt11_Bal_RB_k3	A0A0D3DL12	AT5G35630	A0A0D3DL12	-0.657154	0.657154	0.000113746	0.00177039	16	A0A0D3DL12	106312454	Glutamine synthetase	A0A0D3DL12_BRAOL	5	-36.5872	0.634128	zt23_Bal_RB_k9	zt11_Bal_RB_k3	NaN	NaN	NaN
zt23_Bal_RB_k9 / zt11_Bal_RB_k3	A0A0D3EGD3	#N/A	A0A0D3EGD3	1.06273	1.06273	0.000114821	0.00177977	16	A0A0D3EGD3	106318366	Peptidase A1 domain-containing protein	A0A0D3EGD3_BRAOL	5	108.888	2.08888	zt23_Bal_RB_k9	zt11_Bal_RB_k3	NaN	NaN	NaN
zt23_Bal_RB_k9 / zt11_Bal_RB_k3	A0A0D3CTS1	AT3G54210	A0A0D3CTS1	-0.657436	0.657436	0.00011597	0.00178973	16	A0A0D3CTS1	106296865	Uncharacterized protein	A0A0D3CTS1_BRAOL	6	-36.5996	0.634004	zt23_Bal_RB_k9	zt11_Bal_RB_k3	NaN	NaN	NaN
zt23_Bal_RB_k9 / zt11_Bal_RB_k3	A0A0D3D0C0	#N/A	A0A0D3D0C0	2.01398	2.01398	0.000116707	0.00179599	16	A0A0D3D0C0	106300100	Uncharacterized protein	A0A0D3D0C0_BRAOL	3	303.895	4.03895	zt23_Bal_RB_k9	zt11_Bal_RB_k3	NaN	NaN	NaN
zt23_Bal_RB_k9 / zt11_Bal_RB_k3	A0A0D3B9J6	AT3G03560	A0A0D3B9J6	-1.16253	1.16253	0.000118147	0.0018088	14	A0A0D3B9J6	106329142	Uncharacterized protein	A0A0D3B9J6_BRAOL	2	-55.327	0.44673	zt23_Bal_RB_k9	zt11_Bal_RB_k3	NaN	NaN	NaN
zt23_Bal_RB_k9 / zt11_Bal_RB_k3	A0A0D3C1T0	AT2G24490	A0A0D3C1T0	1.30633	1.30633	0.000119985	0.00182447	16	A0A0D3C1T0	106340048	Uncharacterized protein	A0A0D3C1T0_BRAOL	4	147.312	2.47312	zt23_Bal_RB_k9	zt11_Bal_RB_k3	NaN	NaN	NaN
zt23_Bal_RB_k9 / zt11_Bal_RB_k3	A0A0D3DA48	AT2G01600	A0A0D3DA48;A0A0D3E7F7	-0.667669	0.667669	0.00012234	0.00184389	16	A0A0D3DA48;A0A0D3E7F7	106306921;106312945	ENTH domain-containing protein	A0A0D3DA48_BRAOL;A0A0D3E7F7_BRAOL	3	-37.0477	0.629523	zt23_Bal_RB_k9	zt11_Bal_RB_k3	NaN	NaN	NaN
zt23_Bal_RB_k9 / zt11_Bal_RB_k3	A0A0D3BQ69	AT2G45770	A0A0D3BQ69	-1.71677	1.71677	0.000122463	0.00184492	16	A0A0D3BQ69	106342797	SRP54 domain-containing protein	A0A0D3BQ69_BRAOL	3	-69.577	0.30423	zt23_Bal_RB_k9	zt11_Bal_RB_k3	NaN	NaN	NaN
zt23_Bal_RB_k9 / zt11_Bal_RB_k3	A0A0D3C751	AT1G02470	A0A0D3C751	-1.57887	1.57887	0.00012263	0.00184656	16	A0A0D3C751	NaN	Polyketide_cyc domain-containing protein	A0A0D3C751_BRAOL	2	-66.5257	0.334743	zt23_Bal_RB_k9	zt11_Bal_RB_k3	NaN	NaN	NaN
zt23_Bal_RB_k9 / zt11_Bal_RB_k3	A0A0D3EEU7	AT5G17220	A0A0D3EEU7	1.43868	1.43868	0.000123235	0.00185184	16	A0A0D3EEU7	106316649	Glutathione transferase	A0A0D3EEU7_BRAOL	2	171.074	2.71074	zt23_Bal_RB_k9	zt11_Bal_RB_k3	NaN	NaN	NaN
zt23_Bal_RB_k9 / zt11_Bal_RB_k3	A0A0D3BVL7	AT1G62180	A0A0D3BVL7	-0.813073	0.813073	0.000126607	0.00188078	16	A0A0D3BVL7	106342464	Thioredoxin domain-containing protein	A0A0D3BVL7_BRAOL	8	-43.0832	0.569168	zt23_Bal_RB_k9	zt11_Bal_RB_k3	NaN	NaN	NaN
zt23_Bal_RB_k9 / zt11_Bal_RB_k3	A0A0D3ACW9	AT3G17170	A0A0D3ACW9	0.946399	0.946399	0.000129251	0.00190405	16	A0A0D3ACW9	106323460	Uncharacterized protein	A0A0D3ACW9_BRAOL	2	92.7056	1.92706	zt23_Bal_RB_k9	zt11_Bal_RB_k3	NaN	NaN	NaN
zt23_Bal_RB_k9 / zt11_Bal_RB_k3	A0A0D3BUE8	AT2G27460	A0A0D3BUE8;A0A0D3C2E1	-0.664508	0.664508	0.000129371	0.00190499	16	A0A0D3BUE8;A0A0D3C2E1	106342411;106343059	Uncharacterized protein	A0A0D3BUE8_BRAOL;A0A0D3C2E1_BRAOL	3	-36.9096	0.630904	zt23_Bal_RB_k9	zt11_Bal_RB_k3	NaN	NaN	NaN
zt23_Bal_RB_k9 / zt11_Bal_RB_k3	A0A0D3DF95	AT4G21445	A0A0D3DF95	-1.42604	1.42604	0.000133167	0.00193585	16	A0A0D3DF95	106321741	Uncharacterized protein	A0A0D3DF95_BRAOL	2	-62.7849	0.372151	zt23_Bal_RB_k9	zt11_Bal_RB_k3	NaN	NaN	NaN
zt23_Bal_RB_k9 / zt11_Bal_RB_k3	A0A0D3DIN0	AT1G03350	A0A0D3DIN0	-1.53663	1.53663	0.000134368	0.00194571	14	A0A0D3DIN0	106312594	BSD domain-containing protein	A0A0D3DIN0_BRAOL	2	-65.5309	0.344691	zt23_Bal_RB_k9	zt11_Bal_RB_k3	NaN	NaN	NaN
zt23_Bal_RB_k9 / zt11_Bal_RB_k3	A0A0D3AXR9	AT5G25120	A0A0D3AXR9	0.855314	0.855314	0.000135447	0.00195485	16	A0A0D3AXR9	106319545	Uncharacterized protein	A0A0D3AXR9_BRAOL	2	80.9152	1.80915	zt23_Bal_RB_k9	zt11_Bal_RB_k3	NaN	NaN	NaN
zt23_Bal_RB_k9 / zt11_Bal_RB_k3	A0A0D3BMF9	AT1G50430	A0A0D3BMF9	3.02181	3.02181	0.000136821	0.00196629	16	A0A0D3BMF9	106328352	Uncharacterized protein	A0A0D3BMF9_BRAOL	3	712.188	8.12188	zt23_Bal_RB_k9	zt11_Bal_RB_k3	NaN	NaN	NaN
zt23_Bal_RB_k9 / zt11_Bal_RB_k3	A0A0D3EBU9	AT5G56730	A0A0D3EBU9	-1.40247	1.40247	0.000138197	0.00197723	16	A0A0D3EBU9	106318736	Uncharacterized protein	A0A0D3EBU9_BRAOL	2	-62.172	0.37828	zt23_Bal_RB_k9	zt11_Bal_RB_k3	NaN	NaN	NaN
zt23_Bal_RB_k9 / zt11_Bal_RB_k3	A0A0D3C3Y0	AT2G33470	A0A0D3C3Y0	2.14686	2.14686	0.000141682	0.00200557	16	A0A0D3C3Y0	106339413	GLTP domain-containing protein	A0A0D3C3Y0_BRAOL	2	342.864	4.42864	zt23_Bal_RB_k9	zt11_Bal_RB_k3	NaN	NaN	NaN
zt23_Bal_RB_k9 / zt11_Bal_RB_k3	A0A0D3C1N5	AT2G24060	A0A0D3C1N5	-0.765266	0.765266	0.000145561	0.00203838	16	A0A0D3C1N5	106337079	Translation initiation factor IF-3	A0A0D3C1N5_BRAOL	12	-41.1655	0.588345	zt23_Bal_RB_k9	zt11_Bal_RB_k3	NaN	NaN	NaN
zt23_Bal_RB_k9 / zt11_Bal_RB_k3	A0A0D3BYS8	AT4G14080	A0A0D3BYS8	7.7719	7.7719	0.000149183	0.00206539	12	A0A0D3BYS8	106342377	Glucan endo-1,3-beta-D-glucosidase	A0A0D3BYS8_BRAOL	1	21756.3	218.563	zt23_Bal_RB_k9	zt11_Bal_RB_k3	NaN	NaN	NaN
zt23_Bal_RB_k9 / zt11_Bal_RB_k3	A0A0D3AF42	AT3G07660	A0A0D3AF42	1.03856	1.03856	0.000150218	0.00207365	16	A0A0D3AF42	106326464	Uncharacterized protein	A0A0D3AF42_BRAOL	3	105.417	2.05417	zt23_Bal_RB_k9	zt11_Bal_RB_k3	NaN	NaN	NaN
zt23_Bal_RB_k9 / zt11_Bal_RB_k3	A0A0D3CTW2	AT3G54890	A0A0D3CTW2;A0A0D3DT59	-0.652714	0.652714	0.000150303	0.00207448	16	A0A0D3CTW2;A0A0D3DT59	106301100;106312360	Chlorophyll a-b binding protein, chloroplastic;Chlorophyll a-b binding protein, chloroplastic	A0A0D3CTW2_BRAOL;A0A0D3DT59_BRAOL	7	-36.3917	0.636083	zt23_Bal_RB_k9	zt11_Bal_RB_k3	NaN	NaN	NaN
zt23_Bal_RB_k9 / zt11_Bal_RB_k3	A0A0D3CGT9	AT1G32160	A0A0D3CGT9	-0.749661	0.749661	0.000151882	0.00208741	16	A0A0D3CGT9	106296063	Uncharacterized protein	A0A0D3CGT9_BRAOL	12	-40.5257	0.594743	zt23_Bal_RB_k9	zt11_Bal_RB_k3	NaN	NaN	NaN
zt23_Bal_RB_k9 / zt11_Bal_RB_k3	A0A0D3DIR2	AT1G03940	A0A0D3DIR2	0.765645	0.765645	0.000154442	0.00210673	14	A0A0D3DIR2	106311404	Uncharacterized protein	A0A0D3DIR2_BRAOL	2	70.013	1.70013	zt23_Bal_RB_k9	zt11_Bal_RB_k3	NaN	NaN	NaN
zt23_Bal_RB_k9 / zt11_Bal_RB_k3	A0A0D3AYX0	AT5G67385	A0A0D3AYX0	-1.21214	1.21214	0.00016488	0.00218516	16	A0A0D3AYX0	106324716	Uncharacterized protein	A0A0D3AYX0_BRAOL	4	-56.8372	0.431628	zt23_Bal_RB_k9	zt11_Bal_RB_k3	NaN	NaN	NaN
zt23_Bal_RB_k9 / zt11_Bal_RB_k3	A0A0D3EDY3	#N/A	A0A0D3EDY3	-0.711201	0.711201	0.000165308	0.00218865	16	A0A0D3EDY3	106313356	Uncharacterized protein	A0A0D3EDY3_BRAOL	1	-38.9189	0.610811	zt23_Bal_RB_k9	zt11_Bal_RB_k3	NaN	NaN	NaN
zt23_Bal_RB_k9 / zt11_Bal_RB_k3	A0A0D3CFP2	AT1G48610	A0A0D3CFP2	2.63949	2.63949	0.000166297	0.00219634	16	A0A0D3CFP2	106344013	Uncharacterized protein	A0A0D3CFP2_BRAOL	2	523.112	6.23112	zt23_Bal_RB_k9	zt11_Bal_RB_k3	NaN	NaN	NaN
zt23_Bal_RB_k9 / zt11_Bal_RB_k3	A0A0D3BS51	#N/A	A0A0D3BS51	-0.655138	0.655138	0.000166899	0.00220144	16	A0A0D3BS51	106337299	AAA domain-containing protein	A0A0D3BS51_BRAOL	3	-36.4985	0.635015	zt23_Bal_RB_k9	zt11_Bal_RB_k3	NaN	NaN	NaN
zt23_Bal_RB_k9 / zt11_Bal_RB_k3	A0A0D3CQU9	AT1G54040	A0A0D3CQU9	0.679847	0.679847	0.000168122	0.00221004	16	A0A0D3CQU9	106296341	Uncharacterized protein	A0A0D3CQU9_BRAOL	12	60.1969	1.60197	zt23_Bal_RB_k9	zt11_Bal_RB_k3	NaN	NaN	NaN
zt23_Bal_RB_k9 / zt11_Bal_RB_k3	A0A0D3A1G2	#N/A	A0A0D3A1G2	-1.169	1.169	0.000171488	0.00223491	16	A0A0D3A1G2	106304306	Uncharacterized protein	A0A0D3A1G2_BRAOL	3	-55.527	0.44473	zt23_Bal_RB_k9	zt11_Bal_RB_k3	NaN	NaN	NaN
zt23_Bal_RB_k9 / zt11_Bal_RB_k3	A0A0D3A3E1	AT4G29700	A0A0D3A3E1	1.36998	1.36998	0.000172469	0.00224228	16	A0A0D3A3E1	106328792	Uncharacterized protein	A0A0D3A3E1_BRAOL	10	158.467	2.58467	zt23_Bal_RB_k9	zt11_Bal_RB_k3	NaN	NaN	NaN
zt23_Bal_RB_k9 / zt11_Bal_RB_k3	A0A0D3BHE6	AT3G45830	A0A0D3BHE6	-0.675544	0.675544	0.000174127	0.00225408	12	A0A0D3BHE6	106334973	Uncharacterized protein	A0A0D3BHE6_BRAOL	1	-37.3904	0.626096	zt23_Bal_RB_k9	zt11_Bal_RB_k3	NaN	NaN	NaN
zt23_Bal_RB_k9 / zt11_Bal_RB_k3	A0A0D3CDP6	#N/A	A0A0D3CDP6	-2.16237	2.16237	0.000174345	0.00225581	16	A0A0D3CDP6	106294932	t-SNARE coiled-coil homology domain-containing protein	A0A0D3CDP6_BRAOL	2	-77.6612	0.223388	zt23_Bal_RB_k9	zt11_Bal_RB_k3	NaN	NaN	NaN
zt23_Bal_RB_k9 / zt11_Bal_RB_k3	A0A0D3DB64	AT3G27110	A0A0D3DB64	-1.06477	1.06477	0.000178377	0.0022871	16	A0A0D3DB64	106306191	Ste24 endopeptidase	A0A0D3DB64_BRAOL	4	-52.1951	0.478049	zt23_Bal_RB_k9	zt11_Bal_RB_k3	NaN	NaN	NaN
zt23_Bal_RB_k9 / zt11_Bal_RB_k3	A0A0D3CCZ4	AT1G27140	A0A0D3CCZ4	1.13705	1.13705	0.000178541	0.00228829	16	A0A0D3CCZ4	106343546	Uncharacterized protein	A0A0D3CCZ4_BRAOL	2	119.93	2.1993	zt23_Bal_RB_k9	zt11_Bal_RB_k3	NaN	NaN	NaN
zt23_Bal_RB_k9 / zt11_Bal_RB_k3	A0A0D3ASC9	AT1G02840	A0A0D3ASC9;A0A0D3E022	1.85387	1.85387	0.000179021	0.00229182	14	A0A0D3ASC9;A0A0D3E022	106322597;106317759	Uncharacterized protein	A0A0D3ASC9_BRAOL;A0A0D3E022_BRAOL	1	261.468	3.61468	zt23_Bal_RB_k9	zt11_Bal_RB_k3	NaN	NaN	NaN
zt23_Bal_RB_k9 / zt11_Bal_RB_k3	A0A0D3AZD6	AT5G02050	A0A0D3AZD6	0.631352	0.631352	0.00018601	0.00234226	16	A0A0D3AZD6	106328160	Uncharacterized protein	A0A0D3AZD6_BRAOL	2	54.9015	1.54902	zt23_Bal_RB_k9	zt11_Bal_RB_k3	NaN	NaN	NaN
zt23_Bal_RB_k9 / zt11_Bal_RB_k3	A0A0D3DB23	AT3G26650	A0A0D3DB23	-0.744657	0.744657	0.000186359	0.0023445	16	A0A0D3DB23	106305800	Gp_dh_N domain-containing protein	A0A0D3DB23_BRAOL	3	-40.319	0.59681	zt23_Bal_RB_k9	zt11_Bal_RB_k3	NaN	NaN	NaN
zt23_Bal_RB_k9 / zt11_Bal_RB_k3	A0A0D3CZ95	AT1G69510	A0A0D3CZ95	-1.10614	1.10614	0.000190043	0.00236987	16	A0A0D3CZ95	106298392	Uncharacterized protein	A0A0D3CZ95_BRAOL	3	-53.5466	0.464534	zt23_Bal_RB_k9	zt11_Bal_RB_k3	NaN	NaN	NaN
zt23_Bal_RB_k9 / zt11_Bal_RB_k3	A0A0D3E252	AT5G64290	A0A0D3E252	-0.907495	0.907495	0.000190382	0.00237256	16	A0A0D3E252	106317505	Uncharacterized protein	A0A0D3E252_BRAOL	3	-46.689	0.53311	zt23_Bal_RB_k9	zt11_Bal_RB_k3	NaN	NaN	NaN
zt23_Bal_RB_k9 / zt11_Bal_RB_k3	A0A0D3DU44	AT3G58140	A0A0D3DU44	-2.68064	2.68064	0.000191113	0.00237716	16	A0A0D3DU44	106312635	Phenylalanyl-tRNA synthetase	A0A0D3DU44_BRAOL	1	-84.4028	0.155972	zt23_Bal_RB_k9	zt11_Bal_RB_k3	NaN	NaN	NaN
zt23_Bal_RB_k9 / zt11_Bal_RB_k3	A0A0D3EGC8	AT5G10770	A0A0D3EGC8	-1.31811	1.31811	0.000193705	0.00239571	16	A0A0D3EGC8	106319013	Peptidase A1 domain-containing protein	A0A0D3EGC8_BRAOL	1	-59.8941	0.401059	zt23_Bal_RB_k9	zt11_Bal_RB_k3	NaN	NaN	NaN
zt23_Bal_RB_k9 / zt11_Bal_RB_k3	A0A0D3BJM8	AT4G39970	A0A0D3BJM8	-0.61072	0.61072	0.000195679	0.00240968	16	A0A0D3BJM8	106329051	Uncharacterized protein	A0A0D3BJM8_BRAOL	16	-34.513	0.65487	zt23_Bal_RB_k9	zt11_Bal_RB_k3	NaN	NaN	NaN
zt23_Bal_RB_k9 / zt11_Bal_RB_k3	A0A0D3E296	AT5G64860	A0A0D3E296	-0.78233	0.78233	0.00019605	0.00241229	16	A0A0D3E296	106318541	4-alpha-glucanotransferase	A0A0D3E296_BRAOL	7	-41.8573	0.581427	zt23_Bal_RB_k9	zt11_Bal_RB_k3	NaN	NaN	NaN
zt23_Bal_RB_k9 / zt11_Bal_RB_k3	A0A0D3B152	AT5G14520	A0A0D3B152	1.87086	1.87086	0.000199527	0.00243725	14	A0A0D3B152	106328230	Pescadillo homolog	A0A0D3B152_BRAOL	1	265.751	3.65751	zt23_Bal_RB_k9	zt11_Bal_RB_k3	NaN	NaN	NaN
zt23_Bal_RB_k9 / zt11_Bal_RB_k3	A0A0D3CZP7	#N/A	A0A0D3CZP7	-1.98681	1.98681	0.000201814	0.00245185	14	A0A0D3CZP7	106300684	Bet_v_1 domain-containing protein	A0A0D3CZP7_BRAOL	9	-74.7704	0.252296	zt23_Bal_RB_k9	zt11_Bal_RB_k3	NaN	NaN	NaN
zt23_Bal_RB_k9 / zt11_Bal_RB_k3	A0A0D3E6V0	AT5G46390	A0A0D3E6V0	-2.08093	2.08093	0.000205722	0.00247883	16	A0A0D3E6V0	106319298	PDZ domain-containing protein	A0A0D3E6V0_BRAOL	4	-76.3638	0.236362	zt23_Bal_RB_k9	zt11_Bal_RB_k3	NaN	NaN	NaN
zt23_Bal_RB_k9 / zt11_Bal_RB_k3	A0A0D3CXC8	AT1G71310	A0A0D3CXC8	1.3213	1.3213	0.000209746	0.00250559	16	A0A0D3CXC8	106298718	Uncharacterized protein	A0A0D3CXC8_BRAOL	3	149.892	2.49892	zt23_Bal_RB_k9	zt11_Bal_RB_k3	NaN	NaN	NaN
zt23_Bal_RB_k9 / zt11_Bal_RB_k3	A0A0D3DN12	AT4G26630	A0A0D3DN12	1.77974	1.77974	0.000210551	0.00251101	16	A0A0D3DN12	106311767	DEK_C domain-containing protein	A0A0D3DN12_BRAOL	7	243.365	3.43365	zt23_Bal_RB_k9	zt11_Bal_RB_k3	NaN	NaN	NaN
zt23_Bal_RB_k9 / zt11_Bal_RB_k3	A0A0D3CBT0	AT1G20540	A0A0D3CBT0	-1.3456	1.3456	0.000217567	0.00255875	16	A0A0D3CBT0	106343086	WD_REPEATS_REGION domain-containing protein	A0A0D3CBT0_BRAOL	2	-60.6511	0.393489	zt23_Bal_RB_k9	zt11_Bal_RB_k3	NaN	NaN	NaN
zt23_Bal_RB_k9 / zt11_Bal_RB_k3	A0A0D3CPS9	AT1G50600	A0A0D3CPS9;A0A0D3DBQ4	1.97452	1.97452	0.000218458	0.00256456	12	A0A0D3CPS9;A0A0D3DBQ4	106300533;106301720	GRAS domain-containing protein	A0A0D3CPS9_BRAOL;A0A0D3DBQ4_BRAOL	2	292.997	3.92997	zt23_Bal_RB_k9	zt11_Bal_RB_k3	NaN	NaN	NaN
zt23_Bal_RB_k9 / zt11_Bal_RB_k3	A0A0D3AEV0	AT3G09720	A0A0D3AEV0	0.965107	0.965107	0.000223107	0.00259487	16	A0A0D3AEV0	106341763	Uncharacterized protein	A0A0D3AEV0_BRAOL	2	95.2208	1.95221	zt23_Bal_RB_k9	zt11_Bal_RB_k3	NaN	NaN	NaN
zt23_Bal_RB_k9 / zt11_Bal_RB_k3	A0A0D3B4J4	AT2G32640	A0A0D3B4J4	-0.593719	0.593719	0.000224735	0.00260558	16	A0A0D3B4J4	106335509	Uncharacterized protein	A0A0D3B4J4_BRAOL	4	-33.7367	0.662633	zt23_Bal_RB_k9	zt11_Bal_RB_k3	NaN	NaN	NaN
zt23_Bal_RB_k9 / zt11_Bal_RB_k3	A0A0D3CIP0	AT3G18880	A0A0D3CIP0;A0A0D3DJL6	1.70529	1.70529	0.000233842	0.00266602	16	A0A0D3CIP0;A0A0D3DJL6	106343642;106307440	30S ribosomal protein S17, chloroplastic;30S ribosomal protein S17, chloroplastic	A0A0D3CIP0_BRAOL;A0A0D3DJL6_BRAOL	1	226.095	3.26095	zt23_Bal_RB_k9	zt11_Bal_RB_k3	NaN	NaN	NaN
zt23_Bal_RB_k9 / zt11_Bal_RB_k3	A0A0D3CT20	AT5G40340	A0A0D3CT20	0.823141	0.823141	0.000238619	0.0026992	16	A0A0D3CT20	106300194	PWWP domain-containing protein	A0A0D3CT20_BRAOL	2	76.9254	1.76925	zt23_Bal_RB_k9	zt11_Bal_RB_k3	NaN	NaN	NaN
zt23_Bal_RB_k9 / zt11_Bal_RB_k3	A0A0D3A9U8	AT1G54850	A0A0D3A9U8	0.850288	0.850288	0.000238678	0.00269966	16	A0A0D3A9U8	106341662	SHSP domain-containing protein	A0A0D3A9U8_BRAOL	1	80.286	1.80286	zt23_Bal_RB_k9	zt11_Bal_RB_k3	NaN	NaN	NaN
zt23_Bal_RB_k9 / zt11_Bal_RB_k3	A0A0D3DCL5	AT5G26680	A0A0D3DCL5	0.982664	0.982664	0.000239292	0.00270367	16	A0A0D3DCL5	FEN1	Flap endonuclease 1	A0A0D3DCL5_BRAOL	1	97.6111	1.97611	zt23_Bal_RB_k9	zt11_Bal_RB_k3	NaN	NaN	NaN
zt23_Bal_RB_k9 / zt11_Bal_RB_k3	A0A0D3E186	AT5G26742	A0A0D3E186	0.908293	0.908293	0.000240654	0.00271205	16	A0A0D3E186	106315482	RNA helicase	A0A0D3E186_BRAOL	1	87.6823	1.87682	zt23_Bal_RB_k9	zt11_Bal_RB_k3	NaN	NaN	NaN
zt23_Bal_RB_k9 / zt11_Bal_RB_k3	A0A0D3D1C4	AT1G77240	A0A0D3D1C4	1.10011	1.10011	0.000245287	0.00274023	16	A0A0D3D1C4	106301112	Uncharacterized protein	A0A0D3D1C4_BRAOL	8	114.372	2.14372	zt23_Bal_RB_k9	zt11_Bal_RB_k3	NaN	NaN	NaN
zt23_Bal_RB_k9 / zt11_Bal_RB_k3	A0A0D3DZS8	#N/A	A0A0D3DZS8	0.616352	0.616352	0.00024819	0.00275894	13	A0A0D3DZS8	NaN	Uncharacterized protein	A0A0D3DZS8_BRAOL	1	53.2994	1.53299	zt23_Bal_RB_k9	zt11_Bal_RB_k3	NaN	NaN	NaN
zt23_Bal_RB_k9 / zt11_Bal_RB_k3	A0A0D3B9Y7	AT3G06290	A0A0D3B9Y7	6.59171	6.59171	0.000249044	0.00276414	14	A0A0D3B9Y7	106334902	PCI domain-containing protein	A0A0D3B9Y7_BRAOL	2	9545	96.45	zt23_Bal_RB_k9	zt11_Bal_RB_k3	NaN	NaN	NaN
zt23_Bal_RB_k9 / zt11_Bal_RB_k3	A0A0D3C6P7	AT2G16760	A0A0D3C6P7	0.989774	0.989774	0.00025151	0.00277898	14	A0A0D3C6P7	106339911	Uncharacterized protein	A0A0D3C6P7_BRAOL	1	98.5874	1.98587	zt23_Bal_RB_k9	zt11_Bal_RB_k3	NaN	NaN	NaN
zt23_Bal_RB_k9 / zt11_Bal_RB_k3	A0A0D3BJQ7	AT4G37925	A0A0D3BJQ7	-0.615924	0.615924	0.000252212	0.00278345	16	A0A0D3BJQ7	NaN	NAD(P)H dehydrogenase subunit M	A0A0D3BJQ7_BRAOL	6	-34.7488	0.652512	zt23_Bal_RB_k9	zt11_Bal_RB_k3	NaN	NaN	NaN
zt23_Bal_RB_k9 / zt11_Bal_RB_k3	A0A0D3DAX2	AT3G25920	A0A0D3DAX2	7.68043	7.68043	0.000252518	0.00278551	12	A0A0D3DAX2	106306362	Ribosomal_L18e/L15P domain-containing protein	A0A0D3DAX2_BRAOL	1	20413.5	205.135	zt23_Bal_RB_k9	zt11_Bal_RB_k3	NaN	NaN	NaN
zt23_Bal_RB_k9 / zt11_Bal_RB_k3	A0A0D3EDU6	AT5G20290	A0A0D3EDU6	0.627072	0.627072	0.000261033	0.00283852	16	A0A0D3EDU6	106313191	40S ribosomal protein S8	A0A0D3EDU6_BRAOL	12	54.4427	1.54443	zt23_Bal_RB_k9	zt11_Bal_RB_k3	NaN	NaN	NaN
zt23_Bal_RB_k9 / zt11_Bal_RB_k3	A0A0D3BEY2	AT5G64940	A0A0D3BEY2	-0.687592	0.687592	0.000261349	0.00284051	16	A0A0D3BEY2	106335484	ABC1 domain-containing protein	A0A0D3BEY2_BRAOL	9	-37.9111	0.620889	zt23_Bal_RB_k9	zt11_Bal_RB_k3	NaN	NaN	NaN
zt23_Bal_RB_k9 / zt11_Bal_RB_k3	A0A0D3ACW4	AT3G17210	A0A0D3ACW4	1.50534	1.50534	0.000262183	0.00284543	16	A0A0D3ACW4	106316079	Stress-response A/B barrel domain-containing protein	A0A0D3ACW4_BRAOL	3	183.891	2.83891	zt23_Bal_RB_k9	zt11_Bal_RB_k3	NaN	NaN	NaN
zt23_Bal_RB_k9 / zt11_Bal_RB_k3	A0A0D3AFE4	AT3G05900	A0A0D3AFE4	-1.14281	1.14281	0.000268443	0.0028853	16	A0A0D3AFE4	106343411	Uncharacterized protein	A0A0D3AFE4_BRAOL	2	-54.7123	0.452877	zt23_Bal_RB_k9	zt11_Bal_RB_k3	NaN	NaN	NaN
zt23_Bal_RB_k9 / zt11_Bal_RB_k3	A0A0D3DP73	AT1G11820	A0A0D3DP73	1.69588	1.69588	0.000275447	0.00292899	14	A0A0D3DP73	106309604	Glucan endo-1,3-beta-D-glucosidase	A0A0D3DP73_BRAOL	1	223.974	3.23974	zt23_Bal_RB_k9	zt11_Bal_RB_k3	NaN	NaN	NaN
zt23_Bal_RB_k9 / zt11_Bal_RB_k3	A0A0D3D8S0	AT5G43940	A0A0D3D8S0	0.659563	0.659563	0.000277054	0.00293829	16	A0A0D3D8S0	106307053	S-(hydroxymethyl)glutathione dehydrogenase	A0A0D3D8S0_BRAOL	4	57.9604	1.5796	zt23_Bal_RB_k9	zt11_Bal_RB_k3	NaN	NaN	NaN
zt23_Bal_RB_k9 / zt11_Bal_RB_k3	A0A0D3BPH7	AT2G43100	A0A0D3BPH7	1.23395	1.23395	0.000277622	0.00294139	12	A0A0D3BPH7	106339421	Aconitase_C domain-containing protein	A0A0D3BPH7_BRAOL	1	135.211	2.35211	zt23_Bal_RB_k9	zt11_Bal_RB_k3	NaN	NaN	NaN
zt23_Bal_RB_k9 / zt11_Bal_RB_k3	A0A0D3D5Z6	AT1G29660	A0A0D3D5Z6	-0.663061	0.663061	0.000278868	0.00294894	16	A0A0D3D5Z6	106301188	Lipase_GDSL domain-containing protein	A0A0D3D5Z6_BRAOL	10	-36.8463	0.631537	zt23_Bal_RB_k9	zt11_Bal_RB_k3	NaN	NaN	NaN
zt23_Bal_RB_k9 / zt11_Bal_RB_k3	A0A0D3CR03	AT1G55370	A0A0D3CR03	7.45896	7.45896	0.000279368	0.00295199	14	A0A0D3CR03	106296765	Uncharacterized protein	A0A0D3CR03_BRAOL	2	17494.2	175.942	zt23_Bal_RB_k9	zt11_Bal_RB_k3	NaN	NaN	NaN
zt23_Bal_RB_k9 / zt11_Bal_RB_k3	A0A0D3DUS6	AT3G61240	A0A0D3DUS6	-2.03047	2.03047	0.000280347	0.00295823	5	A0A0D3DUS6	106307629	Uncharacterized protein	A0A0D3DUS6_BRAOL	1	-75.5224	0.244776	zt23_Bal_RB_k9	zt11_Bal_RB_k3	NaN	NaN	NaN
zt23_Bal_RB_k9 / zt11_Bal_RB_k3	A0A0D3BK20	AT4G36130	A0A0D3BK20	1.05894	1.05894	0.000282363	0.00297	16	A0A0D3BK20	106331295	Ribosomal_L2_C domain-containing protein	A0A0D3BK20_BRAOL	5	108.341	2.08341	zt23_Bal_RB_k9	zt11_Bal_RB_k3	NaN	NaN	NaN
zt23_Bal_RB_k9 / zt11_Bal_RB_k3	A0A0D3BTG6	#N/A	A0A0D3BTG6	0.699305	0.699305	0.000283825	0.00297884	16	A0A0D3BTG6	106336845	H15 domain-containing protein	A0A0D3BTG6_BRAOL	4	62.3722	1.62372	zt23_Bal_RB_k9	zt11_Bal_RB_k3	NaN	NaN	NaN
zt23_Bal_RB_k9 / zt11_Bal_RB_k3	A0A0D3C365	AT2G30740	A0A0D3C365	-1.06078	1.06078	0.000301153	0.00308191	16	A0A0D3C365	106342960	Protein kinase domain-containing protein	A0A0D3C365_BRAOL	4	-52.0626	0.479374	zt23_Bal_RB_k9	zt11_Bal_RB_k3	NaN	NaN	NaN
zt23_Bal_RB_k9 / zt11_Bal_RB_k3	A0A0D3EHH4	AT5G05960	A0A0D3EHH4	-1.90045	1.90045	0.00030764	0.00311996	12	A0A0D3EHH4	106316434	AAI domain-containing protein	A0A0D3EHH4_BRAOL	2	-73.2141	0.267859	zt23_Bal_RB_k9	zt11_Bal_RB_k3	NaN	NaN	NaN
zt23_Bal_RB_k9 / zt11_Bal_RB_k3	A0A0D3E2H3	#N/A	A0A0D3E2H3	-1.89561	1.89561	0.000308335	0.00312455	16	A0A0D3E2H3	106313785	Uncharacterized protein	A0A0D3E2H3_BRAOL	8	-73.124	0.26876	zt23_Bal_RB_k9	zt11_Bal_RB_k3	NaN	NaN	NaN
zt23_Bal_RB_k9 / zt11_Bal_RB_k3	A0A0D3C7E8	AT1G03870	A0A0D3C7E8	-0.68024	0.68024	0.000310185	0.00313548	16	A0A0D3C7E8	106343564	FAS1 domain-containing protein	A0A0D3C7E8_BRAOL	3	-37.5938	0.624062	zt23_Bal_RB_k9	zt11_Bal_RB_k3	NaN	NaN	NaN
zt23_Bal_RB_k9 / zt11_Bal_RB_k3	A0A0D3B1X2	AT5G19150	A0A0D3B1X2	-0.959055	0.959055	0.000311351	0.00314186	16	A0A0D3B1X2	NaN	ATP-dependent (S)-NAD(P)H-hydrate dehydratase	A0A0D3B1X2_BRAOL	4	-48.5606	0.514394	zt23_Bal_RB_k9	zt11_Bal_RB_k3	NaN	NaN	NaN
zt23_Bal_RB_k9 / zt11_Bal_RB_k3	A0A0D3CLT2	AT3G08920	A0A0D3CLT2	-2.38248	2.38248	0.000315306	0.00316483	16	A0A0D3CLT2	106295647	Rhodanese domain-containing protein	A0A0D3CLT2_BRAOL	3	-80.8221	0.191779	zt23_Bal_RB_k9	zt11_Bal_RB_k3	NaN	NaN	NaN
zt23_Bal_RB_k9 / zt11_Bal_RB_k3	A0A0D3E7W8	AT3G25660	A0A0D3E7W8	-0.724497	0.724497	0.000317573	0.00317913	16	A0A0D3E7W8	GATA	Glutamyl-tRNA(Gln) amidotransferase subunit A, chloroplastic/mitochondrial	A0A0D3E7W8_BRAOL	8	-39.4792	0.605208	zt23_Bal_RB_k9	zt11_Bal_RB_k3	NaN	NaN	NaN
zt23_Bal_RB_k9 / zt11_Bal_RB_k3	A0A0D3DVI8	AT2G25080	A0A0D3DVI8	-0.586314	0.586314	0.000323792	0.00321506	16	A0A0D3DVI8	106307449	Glutathione peroxidase	A0A0D3DVI8_BRAOL	6	-33.3957	0.666043	zt23_Bal_RB_k9	zt11_Bal_RB_k3	NaN	NaN	NaN
zt23_Bal_RB_k9 / zt11_Bal_RB_k3	A0A0D3AIY2	AT5G14040	A0A0D3AIY2	-0.68605	0.68605	0.000327149	0.00323444	16	A0A0D3AIY2	106319205	Uncharacterized protein	A0A0D3AIY2_BRAOL	4	-37.8447	0.621553	zt23_Bal_RB_k9	zt11_Bal_RB_k3	NaN	NaN	NaN
zt23_Bal_RB_k9 / zt11_Bal_RB_k3	A0A0D3D8V5	AT5G44200	A0A0D3D8V5	0.894305	0.894305	0.000330641	0.00325324	16	A0A0D3D8V5	NaN	Nuclear cap-binding protein subunit 2	A0A0D3D8V5_BRAOL	2	85.8715	1.85871	zt23_Bal_RB_k9	zt11_Bal_RB_k3	NaN	NaN	NaN
zt23_Bal_RB_k9 / zt11_Bal_RB_k3	A0A0D3BGC5	AT3G48330	A0A0D3BGC5	3.46066	3.46066	0.000333511	0.00326901	16	A0A0D3BGC5	NaN	Protein-L-isoaspartate O-methyltransferase	A0A0D3BGC5_BRAOL	2	1000.93	11.0093	zt23_Bal_RB_k9	zt11_Bal_RB_k3	NaN	NaN	NaN
zt23_Bal_RB_k9 / zt11_Bal_RB_k3	A0A0D3DA35	AT4G14060	A0A0D3DA35	-0.653191	0.653191	0.00034328	0.00332443	16	A0A0D3DA35	106301837	Bet_v_1 domain-containing protein	A0A0D3DA35_BRAOL	6	-36.4128	0.635872	zt23_Bal_RB_k9	zt11_Bal_RB_k3	NaN	NaN	NaN
zt23_Bal_RB_k9 / zt11_Bal_RB_k3	A0A0D3ARE7	AT1G78140	A0A0D3ARE7	-0.931752	0.931752	0.000345467	0.00333652	12	A0A0D3ARE7	106326783	Methyltransf_11 domain-containing protein	A0A0D3ARE7_BRAOL	1	-47.5779	0.524221	zt23_Bal_RB_k9	zt11_Bal_RB_k3	NaN	NaN	NaN
zt23_Bal_RB_k9 / zt11_Bal_RB_k3	A0A0D3B7B5	AT2G27720	A0A0D3B7B5	-1.85293	1.85293	0.000345538	0.00333704	16	A0A0D3B7B5	106332140	Uncharacterized protein	A0A0D3B7B5_BRAOL	4	-72.317	0.27683	zt23_Bal_RB_k9	zt11_Bal_RB_k3	NaN	NaN	NaN
zt23_Bal_RB_k9 / zt11_Bal_RB_k3	A0A0D3B4C3	AT2G31140	A0A0D3B4C3	0.712951	0.712951	0.000348964	0.0033569	16	A0A0D3B4C3	106331789	Uncharacterized protein	A0A0D3B4C3_BRAOL	4	63.9153	1.63915	zt23_Bal_RB_k9	zt11_Bal_RB_k3	NaN	NaN	NaN
zt23_Bal_RB_k9 / zt11_Bal_RB_k3	A0A0D3AU12	AT1G31170	A0A0D3AU12	-0.750048	0.750048	0.000357006	0.00340257	16	A0A0D3AU12	NaN	Sulfiredoxin	A0A0D3AU12_BRAOL	2	-40.5416	0.594584	zt23_Bal_RB_k9	zt11_Bal_RB_k3	NaN	NaN	NaN
zt23_Bal_RB_k9 / zt11_Bal_RB_k3	A0A0D3D9S6	AT5G47190	A0A0D3D9S6	-0.787716	0.787716	0.000360896	0.00342274	16	A0A0D3D9S6	NaN	Uncharacterized protein	A0A0D3D9S6_BRAOL	6	-42.074	0.57926	zt23_Bal_RB_k9	zt11_Bal_RB_k3	NaN	NaN	NaN
zt23_Bal_RB_k9 / zt11_Bal_RB_k3	A0A0D3CN81	AT3G02570	A0A0D3CN81	-0.786324	0.786324	0.000365328	0.00344509	16	A0A0D3CN81	106296034	Mannose-6-phosphate isomerase	A0A0D3CN81_BRAOL	3	-42.018	0.57982	zt23_Bal_RB_k9	zt11_Bal_RB_k3	NaN	NaN	NaN
zt23_Bal_RB_k9 / zt11_Bal_RB_k3	A0A0D3C9X3	AT1G13820	A0A0D3C9X3	-0.723251	0.723251	0.000367049	0.00345437	16	A0A0D3C9X3	106343996	AB hydrolase-1 domain-containing protein	A0A0D3C9X3_BRAOL	3	-39.4269	0.605731	zt23_Bal_RB_k9	zt11_Bal_RB_k3	NaN	NaN	NaN
zt23_Bal_RB_k9 / zt11_Bal_RB_k3	A0A0D3BQP0	AT3G43340	A0A0D3BQP0	-1.1055	1.1055	0.000378714	0.00351562	16	A0A0D3BQP0	106336976	S4 RNA-binding domain-containing protein	A0A0D3BQP0_BRAOL	2	-53.5258	0.464742	zt23_Bal_RB_k9	zt11_Bal_RB_k3	NaN	NaN	NaN
zt23_Bal_RB_k9 / zt11_Bal_RB_k3	A0A0D3AUE6	AT5G45900	A0A0D3AUE6	1.56405	1.56405	0.000380313	0.00352463	12	A0A0D3AUE6	106326892	Ubiquitin-like modifier-activating enzyme ATG7	A0A0D3AUE6_BRAOL	1	195.683	2.95683	zt23_Bal_RB_k9	zt11_Bal_RB_k3	NaN	NaN	NaN
zt23_Bal_RB_k9 / zt11_Bal_RB_k3	A0A0D3AJB5	AT5G16210	A0A0D3AJB5	7.8446	7.8446	0.000381152	0.00353014	12	A0A0D3AJB5	106326921	Uncharacterized protein	A0A0D3AJB5_BRAOL	1	22885.9	229.859	zt23_Bal_RB_k9	zt11_Bal_RB_k3	NaN	NaN	NaN
zt23_Bal_RB_k9 / zt11_Bal_RB_k3	A0A0D3B3N9	AT5G53400	A0A0D3B3N9	8.36001	8.36001	0.000381374	0.00353119	14	A0A0D3B3N9	106331464	CS domain-containing protein	A0A0D3B3N9_BRAOL	1	32755.9	328.559	zt23_Bal_RB_k9	zt11_Bal_RB_k3	NaN	NaN	NaN
zt23_Bal_RB_k9 / zt11_Bal_RB_k3	A0A0D3CJ69	AT3G17770	A0A0D3CJ69	-0.847889	0.847889	0.000382648	0.00353775	16	A0A0D3CJ69	106343173	Uncharacterized protein	A0A0D3CJ69_BRAOL	5	-44.4403	0.555597	zt23_Bal_RB_k9	zt11_Bal_RB_k3	NaN	NaN	NaN
zt23_Bal_RB_k9 / zt11_Bal_RB_k3	A0A0D3B7M9	AT5G49750	A0A0D3B7M9	-0.964982	0.964982	0.00038427	0.00354542	16	A0A0D3B7M9	NaN	Protein kinase domain-containing protein	A0A0D3B7M9_BRAOL	6	-48.7715	0.512285	zt23_Bal_RB_k9	zt11_Bal_RB_k3	NaN	NaN	NaN
zt23_Bal_RB_k9 / zt11_Bal_RB_k3	A0A0D3BN98	AT1G55540	A0A0D3BN98	1.07888	1.07888	0.000397642	0.00361664	16	A0A0D3BN98	106334535	Uncharacterized protein	A0A0D3BN98_BRAOL	3	111.24	2.1124	zt23_Bal_RB_k9	zt11_Bal_RB_k3	NaN	NaN	NaN
zt23_Bal_RB_k9 / zt11_Bal_RB_k3	A0A0D3ANI1	AT1G67090	A0A0D3ANI1;A0A0D3ANI2	-0.944245	0.944245	0.000398892	0.00362283	16	A0A0D3ANI1;A0A0D3ANI2	106325660;106325710	Ribulose bisphosphate carboxylase small chain	A0A0D3ANI1_BRAOL;A0A0D3ANI2_BRAOL	4	-48.0298	0.519702	zt23_Bal_RB_k9	zt11_Bal_RB_k3	NaN	NaN	NaN
zt23_Bal_RB_k9 / zt11_Bal_RB_k3	A0A0D3CA11	AT3G44100	A0A0D3CA11	-0.794109	0.794109	0.000406477	0.00366225	16	A0A0D3CA11	106343392	ML domain-containing protein	A0A0D3CA11_BRAOL	2	-42.3301	0.576699	zt23_Bal_RB_k9	zt11_Bal_RB_k3	NaN	NaN	NaN
zt23_Bal_RB_k9 / zt11_Bal_RB_k3	A0A0D3A556	AT4G22410	A0A0D3A556;A0A0D3DFE5	1.03311	1.03311	0.000410579	0.00368255	14	A0A0D3A556;A0A0D3DFE5	106321425;106306429	Uncharacterized protein	A0A0D3A556_BRAOL;A0A0D3DFE5_BRAOL	1	104.644	2.04644	zt23_Bal_RB_k9	zt11_Bal_RB_k3	NaN	NaN	NaN
zt23_Bal_RB_k9 / zt11_Bal_RB_k3	A0A0D3BK14	AT4G36250	A0A0D3BK14	-0.609573	0.609573	0.000414225	0.00370214	16	A0A0D3BK14	106331291	Aldehyde dehydrogenase	A0A0D3BK14_BRAOL	11	-34.4609	0.655391	zt23_Bal_RB_k9	zt11_Bal_RB_k3	NaN	NaN	NaN
zt23_Bal_RB_k9 / zt11_Bal_RB_k3	A0A0D3CTY3	AT3G55120	A0A0D3CTY3	2.01479	2.01479	0.000419641	0.00373119	16	A0A0D3CTY3	106298325	Chalcone-flavonone isomerase family protein	A0A0D3CTY3_BRAOL	3	304.121	4.04121	zt23_Bal_RB_k9	zt11_Bal_RB_k3	NaN	NaN	NaN
zt23_Bal_RB_k9 / zt11_Bal_RB_k3	A0A0D3EAH6	AT5G52920	A0A0D3EAH6	0.609981	0.609981	0.000422512	0.00374491	16	A0A0D3EAH6	106319182	Pyruvate kinase	A0A0D3EAH6_BRAOL	15	52.6239	1.52624	zt23_Bal_RB_k9	zt11_Bal_RB_k3	NaN	NaN	NaN
zt23_Bal_RB_k9 / zt11_Bal_RB_k3	A0A0D3B450	AT2G30060	A0A0D3B450	-0.794933	0.794933	0.00042252	0.00374494	16	A0A0D3B450	106328227	RanBD1 domain-containing protein	A0A0D3B450_BRAOL	4	-42.363	0.57637	zt23_Bal_RB_k9	zt11_Bal_RB_k3	NaN	NaN	NaN
zt23_Bal_RB_k9 / zt11_Bal_RB_k3	A0A0D3BY80	AT3G54010	A0A0D3BY80	1.63595	1.63595	0.000423391	0.00374983	16	A0A0D3BY80	NaN	Peptidylprolyl isomerase	A0A0D3BY80_BRAOL	2	210.791	3.10791	zt23_Bal_RB_k9	zt11_Bal_RB_k3	NaN	NaN	NaN
zt23_Bal_RB_k9 / zt11_Bal_RB_k3	A0A0D3E4M7	#N/A	A0A0D3E4M7	1.79112	1.79112	0.000424931	0.00375653	13	A0A0D3E4M7	106318793	J domain-containing protein	A0A0D3E4M7_BRAOL	2	246.082	3.46082	zt23_Bal_RB_k9	zt11_Bal_RB_k3	NaN	NaN	NaN
zt23_Bal_RB_k9 / zt11_Bal_RB_k3	A0A0D3B2U3	AT5G58420	A0A0D3B2U3	1.61832	1.61832	0.000425755	0.00376082	16	A0A0D3B2U3	106328534	40S ribosomal protein S4	A0A0D3B2U3_BRAOL	1	207.016	3.07016	zt23_Bal_RB_k9	zt11_Bal_RB_k3	NaN	NaN	NaN
zt23_Bal_RB_k9 / zt11_Bal_RB_k3	A0A0D3EAQ8	AT5G53580	A0A0D3EAQ8	-0.746019	0.746019	0.000426326	0.0037636	16	A0A0D3EAQ8	106313400	Aldo_ket_red domain-containing protein	A0A0D3EAQ8_BRAOL	5	-40.3753	0.596247	zt23_Bal_RB_k9	zt11_Bal_RB_k3	NaN	NaN	NaN
zt23_Bal_RB_k9 / zt11_Bal_RB_k3	A0A0D3A619	AT4G24740	A0A0D3A619	-2.2543	2.2543	0.000429547	0.00377924	16	A0A0D3A619	NaN	ADPRibase-Mn	A0A0D3A619_BRAOL	4	-79.0402	0.209598	zt23_Bal_RB_k9	zt11_Bal_RB_k3	NaN	NaN	NaN
zt23_Bal_RB_k9 / zt11_Bal_RB_k3	A0A0D3CCV6	AT1G24100	A0A0D3CCV6	0.672787	0.672787	0.000433237	0.00379777	16	A0A0D3CCV6	106294846	Glycosyltransferase	A0A0D3CCV6_BRAOL	5	59.4149	1.59415	zt23_Bal_RB_k9	zt11_Bal_RB_k3	NaN	NaN	NaN
zt23_Bal_RB_k9 / zt11_Bal_RB_k3	A0A0D3CH47	AT3G22630	A0A0D3CH47	1.04155	1.04155	0.000434804	0.00380604	16	A0A0D3CH47	106292612	Proteasome subunit beta	A0A0D3CH47_BRAOL	3	105.843	2.05843	zt23_Bal_RB_k9	zt11_Bal_RB_k3	NaN	NaN	NaN
zt23_Bal_RB_k9 / zt11_Bal_RB_k3	A0A0D3CP95	AT1G48620	A0A0D3CP95	0.903966	0.903966	0.000443428	0.00384739	16	A0A0D3CP95	106300640	H15 domain-containing protein	A0A0D3CP95_BRAOL	10	87.1204	1.8712	zt23_Bal_RB_k9	zt11_Bal_RB_k3	NaN	NaN	NaN
zt23_Bal_RB_k9 / zt11_Bal_RB_k3	A0A0D3D7H1	AT1G21500	A0A0D3D7H1	-2.79681	2.79681	0.000452099	0.003891	16	A0A0D3D7H1	106302124	Uncharacterized protein	A0A0D3D7H1_BRAOL	3	-85.6095	0.143905	zt23_Bal_RB_k9	zt11_Bal_RB_k3	NaN	NaN	NaN
zt23_Bal_RB_k9 / zt11_Bal_RB_k3	A0A0D3B7Y9	AT4G10280	A0A0D3B7Y9	1.15945	1.15945	0.000452373	0.00389238	16	A0A0D3B7Y9	106331906	Cupin_3 domain-containing protein	A0A0D3B7Y9_BRAOL	1	123.372	2.23372	zt23_Bal_RB_k9	zt11_Bal_RB_k3	NaN	NaN	NaN
zt23_Bal_RB_k9 / zt11_Bal_RB_k3	A0A0D3B6F1	#N/A	A0A0D3B6F1	-0.821374	0.821374	0.000456588	0.0039128	12	A0A0D3B6F1	106335587	Uncharacterized protein	A0A0D3B6F1_BRAOL	1	-43.4097	0.565903	zt23_Bal_RB_k9	zt11_Bal_RB_k3	NaN	NaN	NaN
zt23_Bal_RB_k9 / zt11_Bal_RB_k3	A0A0D3EFQ8	AT5G13680	A0A0D3EFQ8	-0.817689	0.817689	0.00046071	0.00393398	12	A0A0D3EFQ8	106318232	Elongator complex protein 1	A0A0D3EFQ8_BRAOL	1	-43.265	0.56735	zt23_Bal_RB_k9	zt11_Bal_RB_k3	NaN	NaN	NaN
zt23_Bal_RB_k9 / zt11_Bal_RB_k3	A0A0D3BR62	AT2G37600	A0A0D3BR62;A0A0D3C4U2	0.614452	0.614452	0.000464973	0.00395432	16	A0A0D3BR62;A0A0D3C4U2	106339582;106341963	60S ribosomal protein L36	A0A0D3BR62_BRAOL;A0A0D3C4U2_BRAOL	7	53.0976	1.53098	zt23_Bal_RB_k9	zt11_Bal_RB_k3	NaN	NaN	NaN
zt23_Bal_RB_k9 / zt11_Bal_RB_k3	A0A0D3DJL7	AT1G49380	A0A0D3DJL7	-0.645235	0.645235	0.000467724	0.00396824	16	A0A0D3DJL7	106312744	Uncharacterized protein	A0A0D3DJL7_BRAOL	3	-36.0611	0.639389	zt23_Bal_RB_k9	zt11_Bal_RB_k3	NaN	NaN	NaN
zt23_Bal_RB_k9 / zt11_Bal_RB_k3	A0A0D3AI15	AT5G07020	A0A0D3AI15	-0.820127	0.820127	0.000470567	0.00398289	16	A0A0D3AI15	106324910	Uncharacterized protein	A0A0D3AI15_BRAOL	3	-43.3608	0.566392	zt23_Bal_RB_k9	zt11_Bal_RB_k3	NaN	NaN	NaN
zt23_Bal_RB_k9 / zt11_Bal_RB_k3	A0A0D3BWG2	AT3G61440	A0A0D3BWG2	-1.14572	1.14572	0.000476523	0.0040107	16	A0A0D3BWG2	106336914	Cysteine synthase	A0A0D3BWG2_BRAOL	3	-54.8036	0.451964	zt23_Bal_RB_k9	zt11_Bal_RB_k3	NaN	NaN	NaN
zt23_Bal_RB_k9 / zt11_Bal_RB_k3	A0A0D3ECM4	AT5G59010	A0A0D3ECM4	-1.68296	1.68296	0.000478981	0.00402227	8	A0A0D3ECM4	106319144	Protein kinase domain-containing protein	A0A0D3ECM4_BRAOL	3	-68.8556	0.311444	zt23_Bal_RB_k9	zt11_Bal_RB_k3	NaN	NaN	NaN
zt23_Bal_RB_k9 / zt11_Bal_RB_k3	A0A0D3ECY0	AT5G59950	A0A0D3ECY0	0.832449	0.832449	0.000491438	0.00408182	16	A0A0D3ECY0	NaN	RRM domain-containing protein	A0A0D3ECY0_BRAOL	8	78.0706	1.78071	zt23_Bal_RB_k9	zt11_Bal_RB_k3	NaN	NaN	NaN
zt23_Bal_RB_k9 / zt11_Bal_RB_k3	A0A0D3E420	AT1G64040	A0A0D3E420	0.845417	0.845417	0.000494418	0.00409677	11	A0A0D3E420	106312987	Serine/threonine-protein phosphatase	A0A0D3E420_BRAOL	1	79.6784	1.79678	zt23_Bal_RB_k9	zt11_Bal_RB_k3	NaN	NaN	NaN
zt23_Bal_RB_k9 / zt11_Bal_RB_k3	A0A0D3C2E2	AT2G27510	A0A0D3C2E2	-2.05109	2.05109	0.000499105	0.00412006	16	A0A0D3C2E2	106336930	Ferredoxin	A0A0D3C2E2_BRAOL	2	-75.8699	0.241301	zt23_Bal_RB_k9	zt11_Bal_RB_k3	NaN	NaN	NaN
zt23_Bal_RB_k9 / zt11_Bal_RB_k3	A0A0D3AIS1	#N/A	A0A0D3AIS1	0.751437	0.751437	0.000502868	0.00413688	16	A0A0D3AIS1	106327038	RNA helicase	A0A0D3AIS1_BRAOL	3	68.3468	1.68347	zt23_Bal_RB_k9	zt11_Bal_RB_k3	NaN	NaN	NaN
zt23_Bal_RB_k9 / zt11_Bal_RB_k3	A0A0D2ZSD8	AT5G49930	A0A0D2ZSD8	1.06168	1.06168	0.000507423	0.00415881	15	A0A0D2ZSD8	106320477	CCHC-type domain-containing protein	A0A0D2ZSD8_BRAOL	4	108.736	2.08736	zt23_Bal_RB_k9	zt11_Bal_RB_k3	NaN	NaN	NaN
zt23_Bal_RB_k9 / zt11_Bal_RB_k3	A0A0D3CJR8	AT3G15850	A0A0D3CJR8	0.844169	0.844169	0.00050993	0.00417016	16	A0A0D3CJR8	106295907	FA_desaturase domain-containing protein	A0A0D3CJR8_BRAOL	1	79.523	1.79523	zt23_Bal_RB_k9	zt11_Bal_RB_k3	NaN	NaN	NaN
zt23_Bal_RB_k9 / zt11_Bal_RB_k3	A0A0D3BI75	AT1G25260	A0A0D3BI75;A0A0D3CA14;A0A0D3CDA2;A0A0D3D6P2	1.03198	1.03198	0.000515185	0.00419558	16	A0A0D3BI75;A0A0D3CA14;A0A0D3CDA2;A0A0D3D6P2	106331797;;106293183;	Ribosome assembly factor mrt4;mRNA cap 0 methyltransferase domain-containing protein;Ribosome assembly factor mrt4;Ribosome assembly factor mrt4	A0A0D3BI75_BRAOL;A0A0D3CA14_BRAOL;A0A0D3CDA2_BRAOL;A0A0D3D6P2_BRAOL	2	104.482	2.04482	zt23_Bal_RB_k9	zt11_Bal_RB_k3	NaN	NaN	NaN
zt23_Bal_RB_k9 / zt11_Bal_RB_k3	A0A0D3B6Y1	#N/A	A0A0D3B6Y1;A0A0D3C6I1	-0.992411	0.992411	0.000520867	0.00422208	16	A0A0D3B6Y1;A0A0D3C6I1	106332162;106342592	Uncharacterized protein	A0A0D3B6Y1_BRAOL;A0A0D3C6I1_BRAOL	3	-49.7363	0.502637	zt23_Bal_RB_k9	zt11_Bal_RB_k3	NaN	NaN	NaN
zt23_Bal_RB_k9 / zt11_Bal_RB_k3	A0A0D3E5X4	AT2G03750	A0A0D3E5X4	-2.31898	2.31898	0.00052475	0.00423975	16	A0A0D3E5X4	106313637	Sulfotransferase	A0A0D3E5X4_BRAOL	2	-79.959	0.20041	zt23_Bal_RB_k9	zt11_Bal_RB_k3	NaN	NaN	NaN
zt23_Bal_RB_k9 / zt11_Bal_RB_k3	A0A0D3D5F7	#N/A	A0A0D3D5F7;A0A0D3D5F9	-1.43946	1.43946	0.000536196	0.0042916	16	A0A0D3D5F7;A0A0D3D5F9	;106302238	Uncharacterized protein	A0A0D3D5F7_BRAOL;A0A0D3D5F9_BRAOL	2	-63.1294	0.368706	zt23_Bal_RB_k9	zt11_Bal_RB_k3	NaN	NaN	NaN
zt23_Bal_RB_k9 / zt11_Bal_RB_k3	A0A0D3C6K7	AT2G46580	A0A0D3C6K7	-1.72532	1.72532	0.000550012	0.00435544	8	A0A0D3C6K7	106321507	Pyridoxal 5'-phosphate synthase	A0A0D3C6K7_BRAOL	1	-69.7569	0.302431	zt23_Bal_RB_k9	zt11_Bal_RB_k3	NaN	NaN	NaN
zt23_Bal_RB_k9 / zt11_Bal_RB_k3	A0A0D3B9W3	AT3G05910	A0A0D3B9W3	-0.698101	0.698101	0.000562762	0.0044126	16	A0A0D3B9W3	NaN	Uncharacterized protein	A0A0D3B9W3_BRAOL	13	-38.3617	0.616383	zt23_Bal_RB_k9	zt11_Bal_RB_k3	NaN	NaN	NaN
zt23_Bal_RB_k9 / zt11_Bal_RB_k3	A0A0D3AJS8	AT5G18570	A0A0D3AJS8	4.69142	4.69142	0.000568129	0.00443683	16	A0A0D3AJS8	106323232	Uncharacterized protein	A0A0D3AJS8_BRAOL	3	2483.8	25.838	zt23_Bal_RB_k9	zt11_Bal_RB_k3	NaN	NaN	NaN
zt23_Bal_RB_k9 / zt11_Bal_RB_k3	A0A0D3BQK6	AT2G39470	A0A0D3BQK6	-0.772278	0.772278	0.000571045	0.00445016	16	A0A0D3BQK6	106341095	PsbP domain-containing protein	A0A0D3BQK6_BRAOL	5	-41.4508	0.585492	zt23_Bal_RB_k9	zt11_Bal_RB_k3	NaN	NaN	NaN
zt23_Bal_RB_k9 / zt11_Bal_RB_k3	A0A0D3CC29	AT1G21440	A0A0D3CC29	1.29926	1.29926	0.000581948	0.00449984	16	A0A0D3CC29	NaN	Uncharacterized protein	A0A0D3CC29_BRAOL	1	146.102	2.46102	zt23_Bal_RB_k9	zt11_Bal_RB_k3	NaN	NaN	NaN
zt23_Bal_RB_k9 / zt11_Bal_RB_k3	A0A0D3CB88	AT1G18490	A0A0D3CB88	-1.07191	1.07191	0.000586763	0.00452011	16	A0A0D3CB88	106295219	Cysteine dioxygenase	A0A0D3CB88_BRAOL	2	-52.431	0.47569	zt23_Bal_RB_k9	zt11_Bal_RB_k3	NaN	NaN	NaN
zt23_Bal_RB_k9 / zt11_Bal_RB_k3	A0A0D3AN09	AT5G50850	A0A0D3AN09	-0.742497	0.742497	0.000595088	0.00455519	16	A0A0D3AN09	106322635	Pyruvate dehydrogenase E1 component subunit beta	A0A0D3AN09_BRAOL	2	-40.2296	0.597704	zt23_Bal_RB_k9	zt11_Bal_RB_k3	NaN	NaN	NaN
zt23_Bal_RB_k9 / zt11_Bal_RB_k3	A0A0D3CQF8	AT1G52600	A0A0D3CQF8	0.652176	0.652176	0.000595312	0.00455579	16	A0A0D3CQF8	106298436	Signal peptidase I	A0A0D3CQF8_BRAOL	1	57.1537	1.57154	zt23_Bal_RB_k9	zt11_Bal_RB_k3	NaN	NaN	NaN
zt23_Bal_RB_k9 / zt11_Bal_RB_k3	A0A0D2ZQM9	AT1G48610	A0A0D2ZQM9	1.81074	1.81074	0.000603091	0.00459061	14	A0A0D2ZQM9	106319930	Uncharacterized protein	A0A0D2ZQM9_BRAOL	1	250.822	3.50822	zt23_Bal_RB_k9	zt11_Bal_RB_k3	NaN	NaN	NaN
zt23_Bal_RB_k9 / zt11_Bal_RB_k3	A0A0D2ZRI5	AT2G20050	A0A0D2ZRI5	-0.908879	0.908879	0.000606647	0.00460656	16	A0A0D2ZRI5	106320190	Protein-serine/threonine phosphatase	A0A0D2ZRI5_BRAOL	2	-46.7401	0.532599	zt23_Bal_RB_k9	zt11_Bal_RB_k3	NaN	NaN	NaN
zt23_Bal_RB_k9 / zt11_Bal_RB_k3	A0A0D3BTT7	AT2G29550	A0A0D3BTT7;A0A0D3C2W7	0.80087	0.80087	0.000618654	0.00465993	16	A0A0D3BTT7;A0A0D3C2W7	;106342365	Tubulin beta chain	A0A0D3BTT7_BRAOL;A0A0D3C2W7_BRAOL	3	74.2151	1.74215	zt23_Bal_RB_k9	zt11_Bal_RB_k3	NaN	NaN	NaN
zt23_Bal_RB_k9 / zt11_Bal_RB_k3	A0A0D3BPH6	AT2G43090	A0A0D3BPH6	0.83461	0.83461	0.000620019	0.00466541	16	A0A0D3BPH6	106337302	Aconitase_C domain-containing protein	A0A0D3BPH6_BRAOL	9	78.3375	1.78337	zt23_Bal_RB_k9	zt11_Bal_RB_k3	NaN	NaN	NaN
zt23_Bal_RB_k9 / zt11_Bal_RB_k3	A0A0D2ZWN5	AT5G26290	A0A0D2ZWN5;A0A0D3DCN0	0.652011	0.652011	0.00062108	0.00467007	16	A0A0D2ZWN5;A0A0D3DCN0	;106301409	Uncharacterized protein	A0A0D2ZWN5_BRAOL;A0A0D3DCN0_BRAOL	3	57.1357	1.57136	zt23_Bal_RB_k9	zt11_Bal_RB_k3	NaN	NaN	NaN
zt23_Bal_RB_k9 / zt11_Bal_RB_k3	A0A0D3BKT8	AT4G20960	A0A0D3BKT8	-2.03746	2.03746	0.000621962	0.00467401	16	A0A0D3BKT8	106334634	Diaminohydroxyphosphoribosylaminopyrimidine deaminase	A0A0D3BKT8_BRAOL	3	-75.6408	0.243592	zt23_Bal_RB_k9	zt11_Bal_RB_k3	NaN	NaN	NaN
zt23_Bal_RB_k9 / zt11_Bal_RB_k3	A0A0D3BRY1	AT2G35120	A0A0D3BRY1	-0.632858	0.632858	0.00062352	0.00468077	16	A0A0D3BRY1	106336587	Glycine cleavage system H protein	A0A0D3BRY1_BRAOL	2	-35.5102	0.644898	zt23_Bal_RB_k9	zt11_Bal_RB_k3	NaN	NaN	NaN
zt23_Bal_RB_k9 / zt11_Bal_RB_k3	A0A0D3B0G9	AT4G31700	A0A0D3B0G9	0.66041	0.66041	0.00062644	0.00469323	16	A0A0D3B0G9	106328438	40S ribosomal protein S6	A0A0D3B0G9_BRAOL	18	58.0532	1.58053	zt23_Bal_RB_k9	zt11_Bal_RB_k3	NaN	NaN	NaN
zt23_Bal_RB_k9 / zt11_Bal_RB_k3	A0A0D3DT94	AT3G55120	A0A0D3DT94	0.982596	0.982596	0.000627135	0.00469594	16	A0A0D3DT94	106309515	Chalcone-flavonone isomerase family protein	A0A0D3DT94_BRAOL	2	97.6018	1.97602	zt23_Bal_RB_k9	zt11_Bal_RB_k3	NaN	NaN	NaN
zt23_Bal_RB_k9 / zt11_Bal_RB_k3	A0A0D3DIE9	AT4G38970	A0A0D3DIE9	-0.697323	0.697323	0.00064029	0.00475217	16	A0A0D3DIE9	106306452	Fructose-bisphosphate aldolase	A0A0D3DIE9_BRAOL	2	-38.3284	0.616716	zt23_Bal_RB_k9	zt11_Bal_RB_k3	NaN	NaN	NaN
zt23_Bal_RB_k9 / zt11_Bal_RB_k3	A0A0D3A1T8	AT4G35230	A0A0D3A1T8	-0.817448	0.817448	0.000641747	0.00475903	16	A0A0D3A1T8	106316591	Protein kinase domain-containing protein	A0A0D3A1T8_BRAOL	3	-43.2555	0.567445	zt23_Bal_RB_k9	zt11_Bal_RB_k3	NaN	NaN	NaN
zt23_Bal_RB_k9 / zt11_Bal_RB_k3	A0A0D3C6S2	AT2G47910	A0A0D3C6S2	-0.787967	0.787967	0.000643003	0.00476455	16	A0A0D3C6S2	106337247	Uncharacterized protein	A0A0D3C6S2_BRAOL	3	-42.084	0.57916	zt23_Bal_RB_k9	zt11_Bal_RB_k3	NaN	NaN	NaN
zt23_Bal_RB_k9 / zt11_Bal_RB_k3	A0A0D3CXB5	#N/A	A0A0D3CXB5	8.12654	8.12654	0.000657917	0.00482517	12	A0A0D3CXB5	NaN	Uncharacterized protein	A0A0D3CXB5_BRAOL	1	27846.8	279.468	zt23_Bal_RB_k9	zt11_Bal_RB_k3	NaN	NaN	NaN
zt23_Bal_RB_k9 / zt11_Bal_RB_k3	A0A0D3E2W7	AT5G26000	A0A0D3E2W7	-1.077	1.077	0.000658443	0.00482776	12	A0A0D3E2W7	NaN	Sinigrinase	A0A0D3E2W7_BRAOL	3	-52.5987	0.474013	zt23_Bal_RB_k9	zt11_Bal_RB_k3	NaN	NaN	NaN
zt23_Bal_RB_k9 / zt11_Bal_RB_k3	A0A0D2ZQS5	#N/A	A0A0D2ZQS5	2.34632	2.34632	0.000662529	0.00484588	16	A0A0D2ZQS5	106319971	Uncharacterized protein	A0A0D2ZQS5_BRAOL	5	408.526	5.08526	zt23_Bal_RB_k9	zt11_Bal_RB_k3	NaN	NaN	NaN
zt23_Bal_RB_k9 / zt11_Bal_RB_k3	A0A0D3DM42	AT4G15960	A0A0D3DM42	1.78691	1.78691	0.000665372	0.00485834	14	A0A0D3DM42	NaN	Uncharacterized protein	A0A0D3DM42_BRAOL	1	245.074	3.45074	zt23_Bal_RB_k9	zt11_Bal_RB_k3	NaN	NaN	NaN
zt23_Bal_RB_k9 / zt11_Bal_RB_k3	A0A0D3DK95	AT1G44446	A0A0D3DK95	-0.673972	0.673972	0.000668007	0.00486977	16	A0A0D3DK95	106312441	Rieske domain-containing protein	A0A0D3DK95_BRAOL	4	-37.3222	0.626778	zt23_Bal_RB_k9	zt11_Bal_RB_k3	NaN	NaN	NaN
zt23_Bal_RB_k9 / zt11_Bal_RB_k3	A0A0D3BYX8	AT4G13720	A0A0D3BYX8	-1.58839	1.58839	0.000669051	0.00487465	16	A0A0D3BYX8	106339465	Inosine triphosphate pyrophosphatase	A0A0D3BYX8_BRAOL	5	-66.7457	0.332543	zt23_Bal_RB_k9	zt11_Bal_RB_k3	NaN	NaN	NaN
zt23_Bal_RB_k9 / zt11_Bal_RB_k3	A0A0D3DN38	#N/A	A0A0D3DN38	-6.9467	6.9467	0.000671846	0.00488601	16	A0A0D3DN38	NaN	Uncharacterized protein	A0A0D3DN38_BRAOL	1	-99.1893	0.00810652	zt23_Bal_RB_k9	zt11_Bal_RB_k3	NaN	NaN	NaN
zt23_Bal_RB_k9 / zt11_Bal_RB_k3	A0A0D3DXN8	AT1G12900	A0A0D3DXN8	-0.941163	0.941163	0.000673989	0.00489488	16	A0A0D3DXN8	106308443	Glyceraldehyde-3-phosphate dehydrogenase	A0A0D3DXN8_BRAOL	3	-47.9187	0.520813	zt23_Bal_RB_k9	zt11_Bal_RB_k3	NaN	NaN	NaN
zt23_Bal_RB_k9 / zt11_Bal_RB_k3	A0A0D3B2X7	AT5G57850	A0A0D3B2X7	-0.777733	0.777733	0.000678599	0.00491348	16	A0A0D3B2X7	106328541	Uncharacterized protein	A0A0D3B2X7_BRAOL	2	-41.6718	0.583282	zt23_Bal_RB_k9	zt11_Bal_RB_k3	NaN	NaN	NaN
zt23_Bal_RB_k9 / zt11_Bal_RB_k3	A0A0D3CHP6	AT3G21200	A0A0D3CHP6	-0.640851	0.640851	0.000682171	0.00492857	16	A0A0D3CHP6	106343535	DUF2470 domain-containing protein	A0A0D3CHP6_BRAOL	9	-35.8666	0.641334	zt23_Bal_RB_k9	zt11_Bal_RB_k3	NaN	NaN	NaN
zt23_Bal_RB_k9 / zt11_Bal_RB_k3	A0A0D3DMS1	AT4G24780	A0A0D3DMS1	-0.628506	0.628506	0.000683505	0.00493344	16	A0A0D3DMS1	106307150	Pectate lyase	A0A0D3DMS1_BRAOL	4	-35.3154	0.646846	zt23_Bal_RB_k9	zt11_Bal_RB_k3	NaN	NaN	NaN
zt23_Bal_RB_k9 / zt11_Bal_RB_k3	A0A0D3CZ29	AT1G68830	A0A0D3CZ29	-0.727041	0.727041	0.00068546	0.00494169	16	A0A0D3CZ29	106300588	Protein kinase domain-containing protein	A0A0D3CZ29_BRAOL	9	-39.5858	0.604142	zt23_Bal_RB_k9	zt11_Bal_RB_k3	NaN	NaN	NaN
zt23_Bal_RB_k9 / zt11_Bal_RB_k3	A0A0D3AVK6	AT2G02810	A0A0D3AVK6;A0A0D3DXD3	0.881679	0.881679	0.000686427	0.00494503	14	A0A0D3AVK6;A0A0D3DXD3	106322678;	Uncharacterized protein	A0A0D3AVK6_BRAOL;A0A0D3DXD3_BRAOL	1	84.2518	1.84252	zt23_Bal_RB_k9	zt11_Bal_RB_k3	NaN	NaN	NaN
zt23_Bal_RB_k9 / zt11_Bal_RB_k3	A0A0D3DDE6	AT5G23050	A0A0D3DDE6	0.846062	0.846062	0.000706108	0.00502721	16	A0A0D3DDE6	106306130	Uncharacterized protein	A0A0D3DDE6_BRAOL	1	79.7588	1.79759	zt23_Bal_RB_k9	zt11_Bal_RB_k3	NaN	NaN	NaN
zt23_Bal_RB_k9 / zt11_Bal_RB_k3	A0A0D3EFN8	AT5G13850	A0A0D3EFN8	2.73014	2.73014	0.000713755	0.00505603	10	A0A0D3EFN8	106315774	NAC-A/B domain-containing protein	A0A0D3EFN8_BRAOL	2	563.52	6.6352	zt23_Bal_RB_k9	zt11_Bal_RB_k3	NaN	NaN	NaN
zt23_Bal_RB_k9 / zt11_Bal_RB_k3	A0A0D3DKZ1	AT1G31910	A0A0D3DKZ1	0.644532	0.644532	0.000715138	0.00506235	16	A0A0D3DKZ1	106307389	Phosphomevalonate kinase	A0A0D3DKZ1_BRAOL	3	56.3232	1.56323	zt23_Bal_RB_k9	zt11_Bal_RB_k3	NaN	NaN	NaN
zt23_Bal_RB_k9 / zt11_Bal_RB_k3	A0A0D3D9L4	AT5G46790	A0A0D3D9L4	-0.780628	0.780628	0.000720312	0.00508311	16	A0A0D3D9L4	106301784	Uncharacterized protein	A0A0D3D9L4_BRAOL	6	-41.7887	0.582113	zt23_Bal_RB_k9	zt11_Bal_RB_k3	NaN	NaN	NaN
zt23_Bal_RB_k9 / zt11_Bal_RB_k3	A0A0D3A349	#N/A	A0A0D3A349	-0.865966	0.865966	0.000743036	0.00517598	16	A0A0D3A349	NaN	Helitron_like_N domain-containing protein	A0A0D3A349_BRAOL	1	-45.1321	0.548679	zt23_Bal_RB_k9	zt11_Bal_RB_k3	NaN	NaN	NaN
zt23_Bal_RB_k9 / zt11_Bal_RB_k3	A0A0D3CN74	AT3G02730	A0A0D3CN74	-0.593808	0.593808	0.000755015	0.00522337	16	A0A0D3CN74	106292669	Thioredoxin domain-containing protein	A0A0D3CN74_BRAOL	1	-33.7409	0.662591	zt23_Bal_RB_k9	zt11_Bal_RB_k3	NaN	NaN	NaN
zt23_Bal_RB_k9 / zt11_Bal_RB_k3	A0A0D3C8C7	AT1G07750	A0A0D3C8C7	-0.783398	0.783398	0.000755206	0.0052242	16	A0A0D3C8C7	106343628	11S globulin	A0A0D3C8C7_BRAOL	6	-41.9003	0.580997	zt23_Bal_RB_k9	zt11_Bal_RB_k3	NaN	NaN	NaN
zt23_Bal_RB_k9 / zt11_Bal_RB_k3	A0A0D3BEI7	AT2G18740	A0A0D3BEI7;A0A0D3D2W4	0.835291	0.835291	0.000782032	0.00533183	16	A0A0D3BEI7;A0A0D3D2W4	106332481;106304253	Small nuclear ribonucleoprotein E	A0A0D3BEI7_BRAOL;A0A0D3D2W4_BRAOL	3	78.4216	1.78422	zt23_Bal_RB_k9	zt11_Bal_RB_k3	NaN	NaN	NaN
zt23_Bal_RB_k9 / zt11_Bal_RB_k3	A0A0D3E193	AT5G26290	A0A0D3E193	0.805716	0.805716	0.000794688	0.00538154	16	A0A0D3E193	106312840	Uncharacterized protein	A0A0D3E193_BRAOL	16	74.8013	1.74801	zt23_Bal_RB_k9	zt11_Bal_RB_k3	NaN	NaN	NaN
zt23_Bal_RB_k9 / zt11_Bal_RB_k3	A0A0D3BP54	AT2G41680	A0A0D3BP54	-0.723356	0.723356	0.000795965	0.0053863	16	A0A0D3BP54	NaN	Thioredoxin reductase	A0A0D3BP54_BRAOL	4	-39.4313	0.605687	zt23_Bal_RB_k9	zt11_Bal_RB_k3	NaN	NaN	NaN
zt23_Bal_RB_k9 / zt11_Bal_RB_k3	A0A0D3BYJ5	#N/A	A0A0D3BYJ5	1.1083	1.1083	0.000795969	0.0053863	8	A0A0D3BYJ5	NaN	ABC transporter domain-containing protein	A0A0D3BYJ5_BRAOL	2	115.591	2.15591	zt23_Bal_RB_k9	zt11_Bal_RB_k3	NaN	NaN	NaN
zt23_Bal_RB_k9 / zt11_Bal_RB_k3	A0A0D3DIL4	AT1G02930	A0A0D3DIL4	0.974116	0.974116	0.000800075	0.00540297	15	A0A0D3DIL4	NaN	GST N-terminal domain-containing protein	A0A0D3DIL4_BRAOL	3	96.4437	1.96444	zt23_Bal_RB_k9	zt11_Bal_RB_k3	NaN	NaN	NaN
zt23_Bal_RB_k9 / zt11_Bal_RB_k3	A0A0D3D061	AT1G72640	A0A0D3D061	-0.715488	0.715488	0.000801764	0.00540917	16	A0A0D3D061	106298385	NAD(P)-bd_dom domain-containing protein	A0A0D3D061_BRAOL	5	-39.1001	0.608999	zt23_Bal_RB_k9	zt11_Bal_RB_k3	NaN	NaN	NaN
zt23_Bal_RB_k9 / zt11_Bal_RB_k3	A0A0D3EHQ6	AT5G05000	A0A0D3EHQ6	1.57928	1.57928	0.000833184	0.00553386	16	A0A0D3EHQ6	NaN	Uncharacterized protein	A0A0D3EHQ6_BRAOL	4	198.821	2.98821	zt23_Bal_RB_k9	zt11_Bal_RB_k3	NaN	NaN	NaN
zt23_Bal_RB_k9 / zt11_Bal_RB_k3	A0A0D3ARN4	AT1G79210	A0A0D3ARN4	-1.24547	1.24547	0.000851004	0.0056046	16	A0A0D3ARN4	106324735	Proteasome subunit alpha type	A0A0D3ARN4_BRAOL	2	-57.8228	0.421772	zt23_Bal_RB_k9	zt11_Bal_RB_k3	NaN	NaN	NaN
zt23_Bal_RB_k9 / zt11_Bal_RB_k3	A0A0D3DBH9	AT3G29185	A0A0D3DBH9	0.849347	0.849347	0.000854765	0.00562039	16	A0A0D3DBH9	106302001	DUF3598 domain-containing protein	A0A0D3DBH9_BRAOL	7	80.1686	1.80169	zt23_Bal_RB_k9	zt11_Bal_RB_k3	NaN	NaN	NaN
zt23_Bal_RB_k9 / zt11_Bal_RB_k3	A0A0D3DL43	AT5G33280	A0A0D3DL43	-1.18295	1.18295	0.000859991	0.0056424	16	A0A0D3DL43	106312099	Uncharacterized protein	A0A0D3DL43_BRAOL	1	-55.9551	0.440449	zt23_Bal_RB_k9	zt11_Bal_RB_k3	NaN	NaN	NaN
zt23_Bal_RB_k9 / zt11_Bal_RB_k3	A0A0D3AEE7	AT3G21730	A0A0D3AEE7	-0.907763	0.907763	0.000880797	0.00571784	16	A0A0D3AEE7	106327048	7,8-dihydroneopterin aldolase	A0A0D3AEE7_BRAOL	2	-46.6989	0.533011	zt23_Bal_RB_k9	zt11_Bal_RB_k3	NaN	NaN	NaN
zt23_Bal_RB_k9 / zt11_Bal_RB_k3	A0A0D3C853	#N/A	A0A0D3C853	0.702116	0.702116	0.000887647	0.00574371	16	A0A0D3C853	106292483	H15 domain-containing protein	A0A0D3C853_BRAOL	4	62.689	1.62689	zt23_Bal_RB_k9	zt11_Bal_RB_k3	NaN	NaN	NaN
zt23_Bal_RB_k9 / zt11_Bal_RB_k3	A0A0D3DDC6	AT5G23310	A0A0D3DDC6;A0A0D3E1M0	-0.61461	0.61461	0.000890515	0.00575465	16	A0A0D3DDC6;A0A0D3E1M0	;106315781	Superoxide dismutase	A0A0D3DDC6_BRAOL;A0A0D3E1M0_BRAOL	2	-34.6894	0.653106	zt23_Bal_RB_k9	zt11_Bal_RB_k3	NaN	NaN	NaN
zt23_Bal_RB_k9 / zt11_Bal_RB_k3	A0A0D3C2E0	AT2G27450	A0A0D3C2E0	-1.275	1.275	0.00090978	0.00582647	16	A0A0D3C2E0	106336906	CN hydrolase domain-containing protein	A0A0D3C2E0_BRAOL	3	-58.6775	0.413225	zt23_Bal_RB_k9	zt11_Bal_RB_k3	NaN	NaN	NaN
zt23_Bal_RB_k9 / zt11_Bal_RB_k3	A0A0D3CVK6	AT3G06820	A0A0D3CVK6	2.91451	2.91451	0.000916776	0.00585299	12	A0A0D3CVK6	106296527	MPN domain-containing protein	A0A0D3CVK6_BRAOL	2	653.97	7.5397	zt23_Bal_RB_k9	zt11_Bal_RB_k3	NaN	NaN	NaN
zt23_Bal_RB_k9 / zt11_Bal_RB_k3	A0A0D3CZR1	AT1G70940	A0A0D3CZR1	-0.877409	0.877409	0.000918883	0.00586116	16	A0A0D3CZR1	106300322	Auxin efflux carrier component	A0A0D3CZR1_BRAOL	3	-45.5656	0.544344	zt23_Bal_RB_k9	zt11_Bal_RB_k3	NaN	NaN	NaN
zt23_Bal_RB_k9 / zt11_Bal_RB_k3	A0A0D3AHJ4	AT5G03040	A0A0D3AHJ4	2.96872	2.96872	0.000921645	0.00587144	16	A0A0D3AHJ4	106327643	Uncharacterized protein	A0A0D3AHJ4_BRAOL	2	682.839	7.82839	zt23_Bal_RB_k9	zt11_Bal_RB_k3	NaN	NaN	NaN
zt23_Bal_RB_k9 / zt11_Bal_RB_k3	A0A0D3DH98	AT4G31870	A0A0D3DH98	-1.17842	1.17842	0.000940125	0.00594367	16	A0A0D3DH98	106301498	Glutathione peroxidase	A0A0D3DH98_BRAOL	4	-55.8164	0.441836	zt23_Bal_RB_k9	zt11_Bal_RB_k3	NaN	NaN	NaN
zt23_Bal_RB_k9 / zt11_Bal_RB_k3	A0A0D3BQ64	AT2G45740	A0A0D3BQ64	-0.895613	0.895613	0.000949177	0.00597876	16	A0A0D3BQ64	106339429	Uncharacterized protein	A0A0D3BQ64_BRAOL	2	-46.2481	0.537519	zt23_Bal_RB_k9	zt11_Bal_RB_k3	NaN	NaN	NaN
zt23_Bal_RB_k9 / zt11_Bal_RB_k3	A0A0D2ZX73	AT2G38540	A0A0D2ZX73	-0.958689	0.958689	0.000951937	0.00598879	16	A0A0D2ZX73	106321999	Non-specific lipid-transfer protein	A0A0D2ZX73_BRAOL	3	-48.5476	0.514524	zt23_Bal_RB_k9	zt11_Bal_RB_k3	NaN	NaN	NaN
zt23_Bal_RB_k9 / zt11_Bal_RB_k3	A0A0D3EHY2	AT5G04210	A0A0D3EHY2	-1.49547	1.49547	0.000955698	0.00600449	16	A0A0D3EHY2	106319242	Uncharacterized protein	A0A0D3EHY2_BRAOL	1	-64.5334	0.354666	zt23_Bal_RB_k9	zt11_Bal_RB_k3	NaN	NaN	NaN
zt23_Bal_RB_k9 / zt11_Bal_RB_k3	A0A0D3DMX4	AT4G25740	A0A0D3DMX4	-0.949691	0.949691	0.000958104	0.00601352	16	A0A0D3DMX4	106309878	S10_plectin domain-containing protein	A0A0D3DMX4_BRAOL	1	-48.2257	0.517743	zt23_Bal_RB_k9	zt11_Bal_RB_k3	NaN	NaN	NaN
zt23_Bal_RB_k9 / zt11_Bal_RB_k3	A0A0D3A9R2	AT3G50560	A0A0D3A9R2	-1.332	1.332	0.000965421	0.00604111	16	A0A0D3A9R2	106324784	Uncharacterized protein	A0A0D3A9R2_BRAOL	4	-60.2784	0.397216	zt23_Bal_RB_k9	zt11_Bal_RB_k3	NaN	NaN	NaN
zt23_Bal_RB_k9 / zt11_Bal_RB_k3	A0A0D3DTB7	AT3G55400	A0A0D3DTB7	-0.725555	0.725555	0.000971237	0.00606269	16	A0A0D3DTB7	106312382	Methionyl-tRNA synthetase	A0A0D3DTB7_BRAOL	10	-39.5236	0.604764	zt23_Bal_RB_k9	zt11_Bal_RB_k3	NaN	NaN	NaN
zt23_Bal_RB_k9 / zt11_Bal_RB_k3	A0A0D3D5W2	AT2G34420	A0A0D3D5W2	-1.34235	1.34235	0.000977598	0.00608557	16	A0A0D3D5W2	106305804	Chlorophyll a-b binding protein, chloroplastic	A0A0D3D5W2_BRAOL	1	-60.5623	0.394377	zt23_Bal_RB_k9	zt11_Bal_RB_k3	NaN	NaN	NaN
zt23_Bal_RB_k9 / zt11_Bal_RB_k3	A0A0D3ALZ8	AT5G55230	A0A0D3ALZ8	-1.95984	1.95984	0.000985753	0.00611562	16	A0A0D3ALZ8	106327552	Uncharacterized protein	A0A0D3ALZ8_BRAOL	3	-74.2944	0.257056	zt23_Bal_RB_k9	zt11_Bal_RB_k3	NaN	NaN	NaN
zt23_Bal_RB_k9 / zt11_Bal_RB_k3	A0A0D3C1Q3	AT2G24270	A0A0D3C1Q3	-0.622953	0.622953	0.00100764	0.00619492	16	A0A0D3C1Q3	106342218	Aldedh domain-containing protein	A0A0D3C1Q3_BRAOL	4	-35.066	0.64934	zt23_Bal_RB_k9	zt11_Bal_RB_k3	NaN	NaN	NaN
zt23_Bal_RB_k9 / zt11_Bal_RB_k3	A0A0D3CM98	AT3G66658	A0A0D3CM98	0.986143	0.986143	0.00101687	0.00622991	16	A0A0D3CM98	106343295	Aldedh domain-containing protein	A0A0D3CM98_BRAOL	2	98.0882	1.98088	zt23_Bal_RB_k9	zt11_Bal_RB_k3	NaN	NaN	NaN
zt23_Bal_RB_k9 / zt11_Bal_RB_k3	A0A0D3ED54	AT5G60540	A0A0D3ED54	-1.30528	1.30528	0.00103094	0.00628222	16	A0A0D3ED54	106313498	Glutaminase	A0A0D3ED54_BRAOL	2	-59.5359	0.404641	zt23_Bal_RB_k9	zt11_Bal_RB_k3	NaN	NaN	NaN
zt23_Bal_RB_k9 / zt11_Bal_RB_k3	A0A0D3BE15	#N/A	A0A0D3BE15	1.1395	1.1395	0.00103324	0.00629069	12	A0A0D3BE15	106328411	L-ascorbate peroxidase	A0A0D3BE15_BRAOL	7	120.305	2.20305	zt23_Bal_RB_k9	zt11_Bal_RB_k3	NaN	NaN	NaN
zt23_Bal_RB_k9 / zt11_Bal_RB_k3	A0A0D3DQL1	AT1G20510	A0A0D3DQL1	3.53954	3.53954	0.00104731	0.00633902	12	A0A0D3DQL1	NaN	AMP-binding domain-containing protein	A0A0D3DQL1_BRAOL	1	1062.81	11.6281	zt23_Bal_RB_k9	zt11_Bal_RB_k3	NaN	NaN	NaN
zt23_Bal_RB_k9 / zt11_Bal_RB_k3	A0A0D3C2I5	AT2G28190	A0A0D3C2I5	0.887613	0.887613	0.00105703	0.00637139	16	A0A0D3C2I5	106336916	Superoxide dismutase [Cu-Zn]	A0A0D3C2I5_BRAOL	7	85.0112	1.85011	zt23_Bal_RB_k9	zt11_Bal_RB_k3	NaN	NaN	NaN
zt23_Bal_RB_k9 / zt11_Bal_RB_k3	A0A0D3DXM7	AT1G13020	A0A0D3DXM7	4.64531	4.64531	0.00105869	0.00637761	16	A0A0D3DXM7	106308437	Uncharacterized protein	A0A0D3DXM7_BRAOL	3	2402.51	25.0251	zt23_Bal_RB_k9	zt11_Bal_RB_k3	NaN	NaN	NaN
zt23_Bal_RB_k9 / zt11_Bal_RB_k3	A0A0D3CM99	AT3G66654	A0A0D3CM99	1.55348	1.55348	0.00108496	0.00647118	14	A0A0D3CM99	106292855	Peptidyl-prolyl cis-trans isomerase	A0A0D3CM99_BRAOL	2	193.525	2.93525	zt23_Bal_RB_k9	zt11_Bal_RB_k3	NaN	NaN	NaN
zt23_Bal_RB_k9 / zt11_Bal_RB_k3	A0A0D3AZP6	AT5G04420	A0A0D3AZP6	-0.600566	0.600566	0.00110002	0.00652507	16	A0A0D3AZP6	106335046	Uncharacterized protein	A0A0D3AZP6_BRAOL	8	-34.0505	0.659495	zt23_Bal_RB_k9	zt11_Bal_RB_k3	NaN	NaN	NaN
zt23_Bal_RB_k9 / zt11_Bal_RB_k3	A0A0D3E3S9	#N/A	A0A0D3E3S9	-1.41807	1.41807	0.00110692	0.00654881	16	A0A0D3E3S9	106313851	Sod_Cu domain-containing protein	A0A0D3E3S9_BRAOL	2	-62.5787	0.374213	zt23_Bal_RB_k9	zt11_Bal_RB_k3	NaN	NaN	NaN
zt23_Bal_RB_k9 / zt11_Bal_RB_k3	A0A0D3BHY3	AT3G47930	A0A0D3BHY3	0.64868	0.64868	0.00110984	0.00655839	16	A0A0D3BHY3	NaN	FAD-binding PCMH-type domain-containing protein	A0A0D3BHY3_BRAOL	7	56.7733	1.56773	zt23_Bal_RB_k9	zt11_Bal_RB_k3	NaN	NaN	NaN
zt23_Bal_RB_k9 / zt11_Bal_RB_k3	A0A0D3EH97	AT5G06690	A0A0D3EH97	-1.14328	1.14328	0.00111373	0.00657082	16	A0A0D3EH97	106313848	Thioredoxin domain-containing protein	A0A0D3EH97_BRAOL	4	-54.7272	0.452728	zt23_Bal_RB_k9	zt11_Bal_RB_k3	NaN	NaN	NaN
zt23_Bal_RB_k9 / zt11_Bal_RB_k3	A0A0D3B123	AT5G14030	A0A0D3B123	1.23002	1.23002	0.00112603	0.00661491	14	A0A0D3B123	106334261	Uncharacterized protein	A0A0D3B123_BRAOL	2	134.571	2.34571	zt23_Bal_RB_k9	zt11_Bal_RB_k3	NaN	NaN	NaN
zt23_Bal_RB_k9 / zt11_Bal_RB_k3	A0A0D3AWY9	AT5G48880	A0A0D3AWY9	0.636673	0.636673	0.00113553	0.0066476	16	A0A0D3AWY9	NaN	Uncharacterized protein	A0A0D3AWY9_BRAOL	6	55.474	1.55474	zt23_Bal_RB_k9	zt11_Bal_RB_k3	NaN	NaN	NaN
zt23_Bal_RB_k9 / zt11_Bal_RB_k3	A0A0D3A9R0	AT3G50530	A0A0D3A9R0	1.29673	1.29673	0.00113833	0.00665741	16	A0A0D3A9R0	106314800	Protein kinase domain-containing protein	A0A0D3A9R0_BRAOL	1	145.671	2.45671	zt23_Bal_RB_k9	zt11_Bal_RB_k3	NaN	NaN	NaN
zt23_Bal_RB_k9 / zt11_Bal_RB_k3	A0A0D3D941	AT5G45140	A0A0D3D941	0.71053	0.71053	0.00115324	0.00670957	14	A0A0D3D941	106306761	DNA-directed RNA polymerase subunit beta	A0A0D3D941_BRAOL	1	63.6405	1.6364	zt23_Bal_RB_k9	zt11_Bal_RB_k3	NaN	NaN	NaN
zt23_Bal_RB_k9 / zt11_Bal_RB_k3	A0A0D3DK72	#N/A	A0A0D3DK72	-1.06931	1.06931	0.00116725	0.00675911	16	A0A0D3DK72	NaN	Uncharacterized protein	A0A0D3DK72_BRAOL	1	-52.3452	0.476548	zt23_Bal_RB_k9	zt11_Bal_RB_k3	NaN	NaN	NaN
zt23_Bal_RB_k9 / zt11_Bal_RB_k3	A0A0D3EFL1	AT5G14170	A0A0D3EFL1	1.08094	1.08094	0.00117604	0.00679119	16	A0A0D3EFL1	106319196	SWIB domain-containing protein	A0A0D3EFL1_BRAOL	1	111.541	2.11541	zt23_Bal_RB_k9	zt11_Bal_RB_k3	NaN	NaN	NaN
zt23_Bal_RB_k9 / zt11_Bal_RB_k3	A0A0D3BFY2	AT5G61970	A0A0D3BFY2	4.62945	4.62945	0.00118326	0.00681678	16	A0A0D3BFY2	106327951	Signal recognition particle subunit SRP68	A0A0D3BFY2_BRAOL	3	2375.17	24.7517	zt23_Bal_RB_k9	zt11_Bal_RB_k3	NaN	NaN	NaN
zt23_Bal_RB_k9 / zt11_Bal_RB_k3	A0A0D3BWI3	AT3G61030	A0A0D3BWI3;A0A0D3CV23	-0.616562	0.616562	0.00119303	0.00684876	16	A0A0D3BWI3;A0A0D3CV23	106336628;106300392	Uncharacterized protein	A0A0D3BWI3_BRAOL;A0A0D3CV23_BRAOL	5	-34.7776	0.652224	zt23_Bal_RB_k9	zt11_Bal_RB_k3	NaN	NaN	NaN
zt23_Bal_RB_k9 / zt11_Bal_RB_k3	A0A0D3AYA5	AT5G62140	A0A0D3AYA5	-1.98771	1.98771	0.00119743	0.00686443	16	A0A0D3AYA5	106322577	Uncharacterized protein	A0A0D3AYA5_BRAOL	2	-74.7861	0.252139	zt23_Bal_RB_k9	zt11_Bal_RB_k3	NaN	NaN	NaN
zt23_Bal_RB_k9 / zt11_Bal_RB_k3	A0A0D3A131	AT5G10980	A0A0D3A131;A0A0D3AQT1;A0A0D3D3Q6	1.19042	1.19042	0.00120587	0.00689274	16	A0A0D3A131;A0A0D3AQT1;A0A0D3D3Q6	106318878;;106306837	Histone H3;Histone domain-containing protein;Histone domain-containing protein	A0A0D3A131_BRAOL;A0A0D3AQT1_BRAOL;A0A0D3D3Q6_BRAOL	1	128.219	2.28219	zt23_Bal_RB_k9	zt11_Bal_RB_k3	NaN	NaN	NaN
zt23_Bal_RB_k9 / zt11_Bal_RB_k3	A0A0D3AWT9	AT5G48230	A0A0D3AWT9	-1.11494	1.11494	0.00123872	0.0070014	16	A0A0D3AWT9	NaN	Uncharacterized protein	A0A0D3AWT9_BRAOL	2	-53.8289	0.461711	zt23_Bal_RB_k9	zt11_Bal_RB_k3	NaN	NaN	NaN
zt23_Bal_RB_k9 / zt11_Bal_RB_k3	A0A0D3C6J2	AT2G46090	A0A0D3C6J2	0.832842	0.832842	0.00124182	0.00701167	14	A0A0D3C6J2	NaN	DAGKc domain-containing protein	A0A0D3C6J2_BRAOL	1	78.1191	1.78119	zt23_Bal_RB_k9	zt11_Bal_RB_k3	NaN	NaN	NaN
zt23_Bal_RB_k9 / zt11_Bal_RB_k3	A0A0D3E1E5	AT5G25060	A0A0D3E1E5	1.70934	1.70934	0.00124238	0.00701379	16	A0A0D3E1E5	106318360	Uncharacterized protein	A0A0D3E1E5_BRAOL	1	227.012	3.27012	zt23_Bal_RB_k9	zt11_Bal_RB_k3	NaN	NaN	NaN
zt23_Bal_RB_k9 / zt11_Bal_RB_k3	A0A0D3AC84	AT3G19720	A0A0D3AC84	-0.942214	0.942214	0.00125592	0.0070587	16	A0A0D3AC84	106315147	Dynamin-type G domain-containing protein	A0A0D3AC84_BRAOL	4	-47.9566	0.520434	zt23_Bal_RB_k9	zt11_Bal_RB_k3	NaN	NaN	NaN
zt23_Bal_RB_k9 / zt11_Bal_RB_k3	A0A0D3C648	AT2G43750	A0A0D3C648	-0.63687	0.63687	0.00126281	0.00708185	16	A0A0D3C648	NaN	Cysteine synthase	A0A0D3C648_BRAOL	4	-35.6893	0.643107	zt23_Bal_RB_k9	zt11_Bal_RB_k3	NaN	NaN	NaN
zt23_Bal_RB_k9 / zt11_Bal_RB_k3	A0A0D3DXW7	#N/A	A0A0D3DXW7	-3.82305	3.82305	0.00127988	0.00713556	14	A0A0D3DXW7	NaN	Uncharacterized protein	A0A0D3DXW7_BRAOL	1	-92.9344	0.070656	zt23_Bal_RB_k9	zt11_Bal_RB_k3	NaN	NaN	NaN
zt23_Bal_RB_k9 / zt11_Bal_RB_k3	A0A0D3AWL1	AT3G29320	A0A0D3AWL1	-0.596607	0.596607	0.00128532	0.00715322	16	A0A0D3AWL1	106326941	Alpha-1,4 glucan phosphorylase	A0A0D3AWL1_BRAOL	7	-33.8693	0.661307	zt23_Bal_RB_k9	zt11_Bal_RB_k3	NaN	NaN	NaN
zt23_Bal_RB_k9 / zt11_Bal_RB_k3	A0A0D2ZW64	#N/A	A0A0D2ZW64;A0A0D3B4X7;A0A0D3B4X8	2.06402	2.06402	0.00128605	0.00715524	16	A0A0D2ZW64;A0A0D3B4X7;A0A0D3B4X8	;106334523;106334518	FAD-binding PCMH-type domain-containing protein	A0A0D2ZW64_BRAOL;A0A0D3B4X7_BRAOL;A0A0D3B4X8_BRAOL	7	318.151	4.18151	zt23_Bal_RB_k9	zt11_Bal_RB_k3	NaN	NaN	NaN
zt23_Bal_RB_k9 / zt11_Bal_RB_k3	A0A0D3DTW6	AT3G57280	A0A0D3DTW6	3.65787	3.65787	0.0012963	0.0071881	12	A0A0D3DTW6	106312279	Uncharacterized protein	A0A0D3DTW6_BRAOL	3	1162.2	12.622	zt23_Bal_RB_k9	zt11_Bal_RB_k3	NaN	NaN	NaN
zt23_Bal_RB_k9 / zt11_Bal_RB_k3	A0A0D3DH12	AT4G30580	A0A0D3DH12	-0.708073	0.708073	0.00130836	0.00722608	16	A0A0D3DH12	106301728	1-acyl-sn-glycerol-3-phosphate acyltransferase	A0A0D3DH12_BRAOL	3	-38.7863	0.612137	zt23_Bal_RB_k9	zt11_Bal_RB_k3	NaN	NaN	NaN
zt23_Bal_RB_k9 / zt11_Bal_RB_k3	A0A0D3EGY6	AT5G08100	A0A0D3EGY6	9.06495	9.06495	0.00132601	0.00728365	10	A0A0D3EGY6	106318953	Uncharacterized protein	A0A0D3EGY6_BRAOL	1	53457.8	535.578	zt23_Bal_RB_k9	zt11_Bal_RB_k3	NaN	NaN	NaN
zt23_Bal_RB_k9 / zt11_Bal_RB_k3	A0A0D2ZTQ9	AT4G17330	A0A0D2ZTQ9	0.751971	0.751971	0.00134562	0.00734587	16	A0A0D2ZTQ9	NaN	Uncharacterized protein	A0A0D2ZTQ9_BRAOL	11	68.4092	1.68409	zt23_Bal_RB_k9	zt11_Bal_RB_k3	NaN	NaN	NaN
zt23_Bal_RB_k9 / zt11_Bal_RB_k3	A0A0D3B5P9	AT2G38740	A0A0D3B5P9	-1.06619	1.06619	0.00136078	0.00739331	16	A0A0D3B5P9	106328936	Uncharacterized protein	A0A0D3B5P9_BRAOL	2	-52.2422	0.477578	zt23_Bal_RB_k9	zt11_Bal_RB_k3	NaN	NaN	NaN
zt23_Bal_RB_k9 / zt11_Bal_RB_k3	A0A0D3DEQ5	AT4G17890	A0A0D3DEQ5	-0.937047	0.937047	0.00136997	0.00742243	16	A0A0D3DEQ5	106305726	Arf-GAP domain-containing protein	A0A0D3DEQ5_BRAOL	6	-47.7699	0.522301	zt23_Bal_RB_k9	zt11_Bal_RB_k3	NaN	NaN	NaN
zt23_Bal_RB_k9 / zt11_Bal_RB_k3	A0A0D3A0U0	#N/A	A0A0D3A0U0	-1.33054	1.33054	0.0013841	0.00746928	16	A0A0D3A0U0	NaN	Uncharacterized protein	A0A0D3A0U0_BRAOL	2	-60.238	0.39762	zt23_Bal_RB_k9	zt11_Bal_RB_k3	NaN	NaN	NaN
zt23_Bal_RB_k9 / zt11_Bal_RB_k3	A0A0D3CZY8	AT1G71850	A0A0D3CZY8	0.970582	0.970582	0.00139609	0.00750702	12	A0A0D3CZY8	106297010	PORR domain-containing protein	A0A0D3CZY8_BRAOL	1	95.9631	1.95963	zt23_Bal_RB_k9	zt11_Bal_RB_k3	NaN	NaN	NaN
zt23_Bal_RB_k9 / zt11_Bal_RB_k3	A0A0D3DVJ1	AT2G25060	A0A0D3DVJ1	0.868447	0.868447	0.00140251	0.00752654	16	A0A0D3DVJ1	106310005	Phytocyanin domain-containing protein	A0A0D3DVJ1_BRAOL	4	82.5696	1.8257	zt23_Bal_RB_k9	zt11_Bal_RB_k3	NaN	NaN	NaN
zt23_Bal_RB_k9 / zt11_Bal_RB_k3	A0A0D3A167	AT4G37760	A0A0D3A167	-0.601954	0.601954	0.00140336	0.00752917	16	A0A0D3A167	106314195	Squalene monooxygenase	A0A0D3A167_BRAOL	2	-34.1139	0.658861	zt23_Bal_RB_k9	zt11_Bal_RB_k3	NaN	NaN	NaN
zt23_Bal_RB_k9 / zt11_Bal_RB_k3	A0A0D3D7E4	#N/A	A0A0D3D7E4	-3.52975	3.52975	0.0014041	0.00753172	12	A0A0D3D7E4	NaN	Uncharacterized protein	A0A0D3D7E4_BRAOL	1	-91.3416	0.0865841	zt23_Bal_RB_k9	zt11_Bal_RB_k3	NaN	NaN	NaN
zt23_Bal_RB_k9 / zt11_Bal_RB_k3	A0A0D3DN32	AT4G26970	A0A0D3DN32	-0.777752	0.777752	0.00141115	0.00755291	16	A0A0D3DN32	106311729	Aconitate hydratase	A0A0D3DN32_BRAOL	5	-41.6725	0.583275	zt23_Bal_RB_k9	zt11_Bal_RB_k3	NaN	NaN	NaN
zt23_Bal_RB_k9 / zt11_Bal_RB_k3	A0A0D3AAQ4	AT1G61520	A0A0D3AAQ4;A0A0D3BVE4	-0.666182	0.666182	0.00144649	0.0076618	16	A0A0D3AAQ4;A0A0D3BVE4	106313125;106342314	Chlorophyll a-b binding protein, chloroplastic;Chlorophyll a-b binding protein, chloroplastic	A0A0D3AAQ4_BRAOL;A0A0D3BVE4_BRAOL	1	-36.9828	0.630172	zt23_Bal_RB_k9	zt11_Bal_RB_k3	NaN	NaN	NaN
zt23_Bal_RB_k9 / zt11_Bal_RB_k3	A0A0D3C664	AT2G44040	A0A0D3C664	-2.86782	2.86782	0.00146113	0.00770783	14	A0A0D3C664	106339520	Uncharacterized protein	A0A0D3C664_BRAOL	1	-86.3006	0.136994	zt23_Bal_RB_k9	zt11_Bal_RB_k3	NaN	NaN	NaN
zt23_Bal_RB_k9 / zt11_Bal_RB_k3	A0A0D3EGW0	AT5G08280	A0A0D3EGW0	-0.942636	0.942636	0.0014834	0.00777468	16	A0A0D3EGW0	106319151	Hydroxymethylbilane synthase	A0A0D3EGW0_BRAOL	4	-47.9719	0.520281	zt23_Bal_RB_k9	zt11_Bal_RB_k3	NaN	NaN	NaN
zt23_Bal_RB_k9 / zt11_Bal_RB_k3	A0A0D3CME9	AT3G06060	A0A0D3CME9	1.4032	1.4032	0.00149495	0.00781005	16	A0A0D3CME9	106343764	3-oxoacyl-[acyl-carrier-protein] reductase	A0A0D3CME9_BRAOL	1	164.488	2.64488	zt23_Bal_RB_k9	zt11_Bal_RB_k3	NaN	NaN	NaN
zt23_Bal_RB_k9 / zt11_Bal_RB_k3	A0A0D3B5X9	AT2G36590	A0A0D3B5X9	8.51612	8.51612	0.00149645	0.00781508	12	A0A0D3B5X9	106331668	Aa_trans domain-containing protein	A0A0D3B5X9_BRAOL	1	36510.6	366.106	zt23_Bal_RB_k9	zt11_Bal_RB_k3	NaN	NaN	NaN
zt23_Bal_RB_k9 / zt11_Bal_RB_k3	A0A0D3D1J8	AT1G78290	A0A0D3D1J8	7.91294	7.91294	0.0015024	0.00783223	16	A0A0D3D1J8	NaN	Protein kinase domain-containing protein	A0A0D3D1J8_BRAOL	1	24000.8	241.008	zt23_Bal_RB_k9	zt11_Bal_RB_k3	NaN	NaN	NaN
zt23_Bal_RB_k9 / zt11_Bal_RB_k3	A0A0D3DLG3	AT4G12980	A0A0D3DLG3	-0.680861	0.680861	0.00150397	0.0078367	16	A0A0D3DLG3	106312164	Cytochrome b561 and DOMON domain-containing protein	A0A0D3DLG3_BRAOL	5	-37.6207	0.623793	zt23_Bal_RB_k9	zt11_Bal_RB_k3	NaN	NaN	NaN
zt23_Bal_RB_k9 / zt11_Bal_RB_k3	A0A0D3AR77	AT1G77440	A0A0D3AR77;A0A0D3CC68;A0A0D3D7L8;A0A0D3DQT9	-0.676841	0.676841	0.00150482	0.00783873	16	A0A0D3AR77;A0A0D3CC68;A0A0D3D7L8;A0A0D3DQT9	106327526;;106303809;106309995	Proteasome subunit beta;DNA-(apurinic or apyrimidinic site) lyase;Proteasome subunit beta;Proteasome subunit beta	A0A0D3AR77_BRAOL;A0A0D3CC68_BRAOL;A0A0D3D7L8_BRAOL;A0A0D3DQT9_BRAOL	3	-37.4466	0.625534	zt23_Bal_RB_k9	zt11_Bal_RB_k3	NaN	NaN	NaN
zt23_Bal_RB_k9 / zt11_Bal_RB_k3	A0A0D3CJW8	AT3G15460	A0A0D3CJW8	0.815322	0.815322	0.00152259	0.0078944	16	A0A0D3CJW8	106294673	Brix domain-containing protein	A0A0D3CJW8_BRAOL	3	75.9691	1.75969	zt23_Bal_RB_k9	zt11_Bal_RB_k3	NaN	NaN	NaN
zt23_Bal_RB_k9 / zt11_Bal_RB_k3	A0A0D3C3I5	AT2G31810	A0A0D3C3I5	-2.21766	2.21766	0.00153059	0.00791875	14	A0A0D3C3I5	NaN	Acetohydroxy-acid synthase small subunit	A0A0D3C3I5_BRAOL	1	-78.5011	0.214989	zt23_Bal_RB_k9	zt11_Bal_RB_k3	NaN	NaN	NaN
zt23_Bal_RB_k9 / zt11_Bal_RB_k3	A0A0D3D3S5	AT2G16280	A0A0D3D3S5	-1.27382	1.27382	0.00154457	0.00796247	15	A0A0D3D3S5	NaN	3-ketoacyl-CoA synthase	A0A0D3D3S5_BRAOL	4	-58.6437	0.413563	zt23_Bal_RB_k9	zt11_Bal_RB_k3	NaN	NaN	NaN
zt23_Bal_RB_k9 / zt11_Bal_RB_k3	A0A0D3A546	AT4G22240	A0A0D3A546	-0.635533	0.635533	0.00155361	0.00798877	16	A0A0D3A546	106292489	PAP_fibrillin domain-containing protein	A0A0D3A546_BRAOL	6	-35.6297	0.643703	zt23_Bal_RB_k9	zt11_Bal_RB_k3	NaN	NaN	NaN
zt23_Bal_RB_k9 / zt11_Bal_RB_k3	A0A0D3BXT4	AT3G55250	A0A0D3BXT4;A0A0D3DTA2	-0.804561	0.804561	0.00156368	0.00802075	16	A0A0D3BXT4;A0A0D3DTA2	106337061;106308077	Uncharacterized protein	A0A0D3BXT4_BRAOL;A0A0D3DTA2_BRAOL	5	-42.7464	0.572536	zt23_Bal_RB_k9	zt11_Bal_RB_k3	NaN	NaN	NaN
zt23_Bal_RB_k9 / zt11_Bal_RB_k3	A0A0D3BCI1	AT3G21140	A0A0D3BCI1	1.20957	1.20957	0.00157504	0.00805441	16	A0A0D3BCI1	106336333	Uncharacterized protein	A0A0D3BCI1_BRAOL	2	131.269	2.31269	zt23_Bal_RB_k9	zt11_Bal_RB_k3	NaN	NaN	NaN
zt23_Bal_RB_k9 / zt11_Bal_RB_k3	A0A0D3CCH1	AT1G22650	A0A0D3CCH1	1.73689	1.73689	0.00157933	0.00806728	16	A0A0D3CCH1	106296094	Alkaline/neutral invertase	A0A0D3CCH1_BRAOL	3	233.316	3.33316	zt23_Bal_RB_k9	zt11_Bal_RB_k3	NaN	NaN	NaN
zt23_Bal_RB_k9 / zt11_Bal_RB_k3	A0A0D3BZG9	AT5G37600	A0A0D3BZG9	0.635258	0.635258	0.00161357	0.00817271	16	A0A0D3BZG9	NaN	Glutamine synthetase	A0A0D3BZG9_BRAOL	6	55.3216	1.55322	zt23_Bal_RB_k9	zt11_Bal_RB_k3	NaN	NaN	NaN
zt23_Bal_RB_k9 / zt11_Bal_RB_k3	A0A0D3DH25	AT4G30690	A0A0D3DH25	-0.848982	0.848982	0.00162968	0.00822042	16	A0A0D3DH25	106307004	Translation initiation factor IF-3	A0A0D3DH25_BRAOL	2	-44.4824	0.555176	zt23_Bal_RB_k9	zt11_Bal_RB_k3	NaN	NaN	NaN
zt23_Bal_RB_k9 / zt11_Bal_RB_k3	A0A0D3A2P2	AT4G32130	A0A0D3A2P2	1.38554	1.38554	0.00163411	0.00823441	14	A0A0D3A2P2	NaN	DUF2012 domain-containing protein	A0A0D3A2P2_BRAOL	2	161.269	2.61269	zt23_Bal_RB_k9	zt11_Bal_RB_k3	NaN	NaN	NaN
zt23_Bal_RB_k9 / zt11_Bal_RB_k3	A0A0D3BSR3	AT2G32230	A0A0D3BSR3	-1.29174	1.29174	0.00163649	0.00824102	16	A0A0D3BSR3	106341019	Ribonuclease P	A0A0D3BSR3_BRAOL	1	-59.1542	0.408458	zt23_Bal_RB_k9	zt11_Bal_RB_k3	NaN	NaN	NaN
zt23_Bal_RB_k9 / zt11_Bal_RB_k3	A0A0D3AD20	#N/A	A0A0D3AD20;A0A0D3CF79;A0A0D3CUN8;A0A0D3CUR6;A0A0D3CVJ6	-0.873356	0.873356	0.00164055	0.00825284	16	A0A0D3AD20;A0A0D3CF79;A0A0D3CUN8;A0A0D3CUR6;A0A0D3CVJ6	106294426;106294711;;;106298950	Beta-galactosidase	A0A0D3AD20_BRAOL;A0A0D3CF79_BRAOL;A0A0D3CUN8_BRAOL;A0A0D3CUR6_BRAOL;A0A0D3CVJ6_BRAOL	1	-45.4124	0.545876	zt23_Bal_RB_k9	zt11_Bal_RB_k3	NaN	NaN	NaN
zt23_Bal_RB_k9 / zt11_Bal_RB_k3	A0A0D3BR10	AT2G38000	A0A0D3BR10	-0.887874	0.887874	0.00167456	0.00835323	16	A0A0D3BR10	106336774	Uncharacterized protein	A0A0D3BR10_BRAOL	6	-45.959	0.54041	zt23_Bal_RB_k9	zt11_Bal_RB_k3	NaN	NaN	NaN
zt23_Bal_RB_k9 / zt11_Bal_RB_k3	A0A0D3ADZ3	AT3G13460	A0A0D3ADZ3	3.35299	3.35299	0.00170084	0.00842878	14	A0A0D3ADZ3	106317683	YTH domain-containing protein	A0A0D3ADZ3_BRAOL	3	921.765	10.2176	zt23_Bal_RB_k9	zt11_Bal_RB_k3	NaN	NaN	NaN
zt23_Bal_RB_k9 / zt11_Bal_RB_k3	A0A0D3ARV0	AT1G80640	A0A0D3ARV0	-1.26116	1.26116	0.00171119	0.00846025	16	A0A0D3ARV0	NaN	Uncharacterized protein	A0A0D3ARV0_BRAOL	3	-58.2791	0.417209	zt23_Bal_RB_k9	zt11_Bal_RB_k3	NaN	NaN	NaN
zt23_Bal_RB_k9 / zt11_Bal_RB_k3	A0A0D3CQ14	AT1G35660	A0A0D3CQ14	1.84719	1.84719	0.00172096	0.00848928	14	A0A0D3CQ14	106300301	Uncharacterized protein	A0A0D3CQ14_BRAOL	1	259.798	3.59798	zt23_Bal_RB_k9	zt11_Bal_RB_k3	NaN	NaN	NaN
zt23_Bal_RB_k9 / zt11_Bal_RB_k3	A0A0D3BEI8	AT2G18750	A0A0D3BEI8;A0A0D3E3D9	-0.74624	0.74624	0.00173196	0.00852095	16	A0A0D3BEI8;A0A0D3E3D9	106335953;106318869	Uncharacterized protein	A0A0D3BEI8_BRAOL;A0A0D3E3D9_BRAOL	2	-40.3845	0.596155	zt23_Bal_RB_k9	zt11_Bal_RB_k3	NaN	NaN	NaN
zt23_Bal_RB_k9 / zt11_Bal_RB_k3	A0A0D3A7T8	AT5G49555	A0A0D3A7T8	0.946523	0.946523	0.00175268	0.00858343	16	A0A0D3A7T8	106315174	Amino_oxidase domain-containing protein	A0A0D3A7T8_BRAOL	5	92.7222	1.92722	zt23_Bal_RB_k9	zt11_Bal_RB_k3	NaN	NaN	NaN
zt23_Bal_RB_k9 / zt11_Bal_RB_k3	A0A0D3A242	AT4G34020	A0A0D3A242	-1.91955	1.91955	0.00175927	0.00860258	16	A0A0D3A242	106324795	Uncharacterized protein	A0A0D3A242_BRAOL	2	-73.5662	0.264338	zt23_Bal_RB_k9	zt11_Bal_RB_k3	NaN	NaN	NaN
zt23_Bal_RB_k9 / zt11_Bal_RB_k3	A0A0D3AL22	AT5G59160	A0A0D3AL22;A0A0D3B2Q7;A0A0D3BHM8;A0A0D3ECN4	-0.91219	0.91219	0.00176103	0.00860809	16	A0A0D3AL22;A0A0D3B2Q7;A0A0D3BHM8;A0A0D3ECN4	106321753;106328368;106328341;106313376	Serine/threonine-protein phosphatase	A0A0D3AL22_BRAOL;A0A0D3B2Q7_BRAOL;A0A0D3BHM8_BRAOL;A0A0D3ECN4_BRAOL	2	-46.8622	0.531378	zt23_Bal_RB_k9	zt11_Bal_RB_k3	NaN	NaN	NaN
zt23_Bal_RB_k9 / zt11_Bal_RB_k3	A0A0D3A9A8	AT3G48750	A0A0D3A9A8;A0A0D3DRG9	-0.663201	0.663201	0.00177295	0.00864359	16	A0A0D3A9A8;A0A0D3DRG9	106323229;	Protein kinase domain-containing protein	A0A0D3A9A8_BRAOL;A0A0D3DRG9_BRAOL	4	-36.8524	0.631476	zt23_Bal_RB_k9	zt11_Bal_RB_k3	NaN	NaN	NaN
zt23_Bal_RB_k9 / zt11_Bal_RB_k3	A0A0D3D0Y9	AT1G75750	A0A0D3D0Y9	-1.91824	1.91824	0.00178533	0.00867992	16	A0A0D3D0Y9	106298463	Uncharacterized protein	A0A0D3D0Y9_BRAOL	7	-73.5422	0.264578	zt23_Bal_RB_k9	zt11_Bal_RB_k3	NaN	NaN	NaN
zt23_Bal_RB_k9 / zt11_Bal_RB_k3	A0A0D3C5M9	AT2G41475	A0A0D3C5M9;A0A0D3C6R2	-0.847173	0.847173	0.00178817	0.00868786	16	A0A0D3C5M9;A0A0D3C6R2	106339734;	Uncharacterized protein	A0A0D3C5M9_BRAOL;A0A0D3C6R2_BRAOL	2	-44.4127	0.555873	zt23_Bal_RB_k9	zt11_Bal_RB_k3	NaN	NaN	NaN
zt23_Bal_RB_k9 / zt11_Bal_RB_k3	A0A0D3BN48	#N/A	A0A0D3BN48	0.61843	0.61843	0.00180328	0.00872969	16	A0A0D3BN48	106336489	Dirigent protein	A0A0D3BN48_BRAOL	1	53.5203	1.5352	zt23_Bal_RB_k9	zt11_Bal_RB_k3	NaN	NaN	NaN
zt23_Bal_RB_k9 / zt11_Bal_RB_k3	A0A0D3CFG2	AT1G44170	A0A0D3CFG2	1.10619	1.10619	0.00182385	0.00878948	16	A0A0D3CFG2	NaN	Aldehyde dehydrogenase	A0A0D3CFG2_BRAOL	1	115.276	2.15276	zt23_Bal_RB_k9	zt11_Bal_RB_k3	NaN	NaN	NaN
zt23_Bal_RB_k9 / zt11_Bal_RB_k3	A0A0D3A8A6	AT3G51740	A0A0D3A8A6	1.28104	1.28104	0.0018842	0.00896255	14	A0A0D3A8A6	106310657	Protein kinase domain-containing protein	A0A0D3A8A6_BRAOL	2	143.014	2.43014	zt23_Bal_RB_k9	zt11_Bal_RB_k3	NaN	NaN	NaN
zt23_Bal_RB_k9 / zt11_Bal_RB_k3	A0A0D3AI25	AT5G07320	A0A0D3AI25	-0.838554	0.838554	0.00190499	0.0090224	16	A0A0D3AI25	NaN	Uncharacterized protein	A0A0D3AI25_BRAOL	2	-44.0796	0.559204	zt23_Bal_RB_k9	zt11_Bal_RB_k3	NaN	NaN	NaN
zt23_Bal_RB_k9 / zt11_Bal_RB_k3	A0A0D3D8X0	#N/A	A0A0D3D8X0	-1.52648	1.52648	0.00191943	0.00906406	16	A0A0D3D8X0	NaN	Tubulin beta chain	A0A0D3D8X0_BRAOL	2	-65.2876	0.347124	zt23_Bal_RB_k9	zt11_Bal_RB_k3	NaN	NaN	NaN
zt23_Bal_RB_k9 / zt11_Bal_RB_k3	A0A0D3E114	AT5G27120	A0A0D3E114	0.883337	0.883337	0.00192249	0.00907321	16	A0A0D3E114	106317908	Nop domain-containing protein	A0A0D3E114_BRAOL	5	84.4637	1.84464	zt23_Bal_RB_k9	zt11_Bal_RB_k3	NaN	NaN	NaN
zt23_Bal_RB_k9 / zt11_Bal_RB_k3	A0A0D3BUD3	AT2G27720	A0A0D3BUD3	0.650846	0.650846	0.00192338	0.00907519	16	A0A0D3BUD3	106339404	Uncharacterized protein	A0A0D3BUD3_BRAOL	6	57.0089	1.57009	zt23_Bal_RB_k9	zt11_Bal_RB_k3	NaN	NaN	NaN
zt23_Bal_RB_k9 / zt11_Bal_RB_k3	A0A0D3AMN8	AT5G52800	A0A0D3AMN8	-0.691356	0.691356	0.00192428	0.00907781	16	A0A0D3AMN8	NaN	Uncharacterized protein	A0A0D3AMN8_BRAOL	2	-38.0728	0.619272	zt23_Bal_RB_k9	zt11_Bal_RB_k3	NaN	NaN	NaN
zt23_Bal_RB_k9 / zt11_Bal_RB_k3	A0A0D3E4V3	AT1G62330	A0A0D3E4V3	-1.19823	1.19823	0.00193012	0.00909486	16	A0A0D3E4V3	106319138	O-fucosyltransferase family protein	A0A0D3E4V3_BRAOL	7	-56.4191	0.435809	zt23_Bal_RB_k9	zt11_Bal_RB_k3	NaN	NaN	NaN
zt23_Bal_RB_k9 / zt11_Bal_RB_k3	A0A0D3A7A1	AT4G17480	A0A0D3A7A1	-0.79018	0.79018	0.0019321	0.0091006	16	A0A0D3A7A1	106342441	Uncharacterized protein	A0A0D3A7A1_BRAOL	3	-42.1728	0.578272	zt23_Bal_RB_k9	zt11_Bal_RB_k3	NaN	NaN	NaN
zt23_Bal_RB_k9 / zt11_Bal_RB_k3	A0A0D3DHW6	AT4G35860	A0A0D3DHW6	-0.600351	0.600351	0.00194096	0.00912701	16	A0A0D3DHW6	106303681	Uncharacterized protein	A0A0D3DHW6_BRAOL	3	-34.0406	0.659594	zt23_Bal_RB_k9	zt11_Bal_RB_k3	NaN	NaN	NaN
zt23_Bal_RB_k9 / zt11_Bal_RB_k3	A0A0D3CP94	AT1G48610	A0A0D3CP94	0.59691	0.59691	0.00194867	0.009148	16	A0A0D3CP94	106296707	Uncharacterized protein	A0A0D3CP94_BRAOL	4	51.2474	1.51247	zt23_Bal_RB_k9	zt11_Bal_RB_k3	NaN	NaN	NaN
zt23_Bal_RB_k9 / zt11_Bal_RB_k3	A0A0D3CB98	AT1G18580	A0A0D3CB98	-4.38022	4.38022	0.00196384	0.0091899	14	A0A0D3CB98	106343301	Hexosyltransferase	A0A0D3CB98_BRAOL	1	-95.198	0.0480201	zt23_Bal_RB_k9	zt11_Bal_RB_k3	NaN	NaN	NaN
zt23_Bal_RB_k9 / zt11_Bal_RB_k3	A0A0D3CWA4	AT1G76880	A0A0D3CWA4;A0A0D3D192	-1.43196	1.43196	0.00198117	0.00923814	16	A0A0D3CWA4;A0A0D3D192	106300389;106300650	Uncharacterized protein	A0A0D3CWA4_BRAOL;A0A0D3D192_BRAOL	2	-62.9372	0.370628	zt23_Bal_RB_k9	zt11_Bal_RB_k3	NaN	NaN	NaN
zt23_Bal_RB_k9 / zt11_Bal_RB_k3	A0A0D3A4N9	AT4G20910	A0A0D3A4N9	-0.711805	0.711805	0.00199867	0.00928502	14	A0A0D3A4N9	106306076	HTH La-type RNA-binding domain-containing protein	A0A0D3A4N9_BRAOL	2	-38.9444	0.610556	zt23_Bal_RB_k9	zt11_Bal_RB_k3	NaN	NaN	NaN
zt23_Bal_RB_k9 / zt11_Bal_RB_k3	A0A0D3A3Q5	AT4G28706	A0A0D3A3Q5	-0.976526	0.976526	0.00200411	0.0093001	16	A0A0D3A3Q5	106324504	Uncharacterized protein	A0A0D3A3Q5_BRAOL	4	-49.1798	0.508202	zt23_Bal_RB_k9	zt11_Bal_RB_k3	NaN	NaN	NaN
zt23_Bal_RB_k9 / zt11_Bal_RB_k3	A0A0D3CBV7	AT1G20816	A0A0D3CBV7	-0.85141	0.85141	0.00203302	0.00937979	16	A0A0D3CBV7	NaN	Peptidylprolyl isomerase	A0A0D3CBV7_BRAOL	4	-44.5757	0.554243	zt23_Bal_RB_k9	zt11_Bal_RB_k3	NaN	NaN	NaN
zt23_Bal_RB_k9 / zt11_Bal_RB_k3	A0A0D3B7L8	#N/A	A0A0D3B7L8	-0.919693	0.919693	0.00203865	0.00939491	16	A0A0D3B7L8	106336429	Protein DETOXIFICATION	A0A0D3B7L8_BRAOL	2	-47.1378	0.528622	zt23_Bal_RB_k9	zt11_Bal_RB_k3	NaN	NaN	NaN
zt23_Bal_RB_k9 / zt11_Bal_RB_k3	A0A0D3BF49	#N/A	A0A0D3BF49	0.647129	0.647129	0.00204516	0.00941467	16	A0A0D3BF49	106335348	Carbonic anhydrase	A0A0D3BF49_BRAOL	1	56.6049	1.56605	zt23_Bal_RB_k9	zt11_Bal_RB_k3	NaN	NaN	NaN
zt23_Bal_RB_k9 / zt11_Bal_RB_k3	A0A0D3AEZ2	AT3G09050	A0A0D3AEZ2	-1.47623	1.47623	0.00209256	0.00954079	10	A0A0D3AEZ2	106340616	Uncharacterized protein	A0A0D3AEZ2_BRAOL	1	-64.0573	0.359427	zt23_Bal_RB_k9	zt11_Bal_RB_k3	NaN	NaN	NaN
zt23_Bal_RB_k9 / zt11_Bal_RB_k3	A0A0D3E1F4	AT5G24710	A0A0D3E1F4	-1.89941	1.89941	0.00211337	0.00959783	16	A0A0D3E1F4	NaN	WD_REPEATS_REGION domain-containing protein	A0A0D3E1F4_BRAOL	2	-73.1947	0.268053	zt23_Bal_RB_k9	zt11_Bal_RB_k3	NaN	NaN	NaN
zt23_Bal_RB_k9 / zt11_Bal_RB_k3	A0A0D3D8P3	AT5G43600	A0A0D3D8P3	-1.0962	1.0962	0.00212551	0.00963163	16	A0A0D3D8P3	106301296	Uncharacterized protein	A0A0D3D8P3_BRAOL	4	-53.2252	0.467748	zt23_Bal_RB_k9	zt11_Bal_RB_k3	NaN	NaN	NaN
zt23_Bal_RB_k9 / zt11_Bal_RB_k3	A0A0D3E4Z4	AT1G61900	A0A0D3E4Z4	5.02182	5.02182	0.00212716	0.00963612	12	A0A0D3E4Z4	NaN	SPARK domain-containing protein	A0A0D3E4Z4_BRAOL	3	3148.77	32.4877	zt23_Bal_RB_k9	zt11_Bal_RB_k3	NaN	NaN	NaN
zt23_Bal_RB_k9 / zt11_Bal_RB_k3	A0A0D3D1B9	AT1G77180	A0A0D3D1B9	0.887865	0.887865	0.00218098	0.00978327	16	A0A0D3D1B9	NaN	SKIP_SNW domain-containing protein	A0A0D3D1B9_BRAOL	8	85.0435	1.85044	zt23_Bal_RB_k9	zt11_Bal_RB_k3	NaN	NaN	NaN
zt23_Bal_RB_k9 / zt11_Bal_RB_k3	A0A0D3AZA1	AT5G01600	A0A0D3AZA1	-1.92736	1.92736	0.0022184	0.00988256	16	A0A0D3AZA1	106334800	Ferritin	A0A0D3AZA1_BRAOL	7	-73.7091	0.262909	zt23_Bal_RB_k9	zt11_Bal_RB_k3	NaN	NaN	NaN
zt23_Bal_RB_k9 / zt11_Bal_RB_k3	A0A0D3DAZ8	#N/A	A0A0D3DAZ8	-1.62289	1.62289	0.00223923	0.00993625	16	A0A0D3DAZ8	NaN	Uncharacterized protein	A0A0D3DAZ8_BRAOL	2	-67.5315	0.324685	zt23_Bal_RB_k9	zt11_Bal_RB_k3	NaN	NaN	NaN
zt23_Bal_RB_k9 / zt11_Bal_RB_k3	A0A0D3DBY7	AT3G27890	A0A0D3DBY7	-0.775012	0.775012	0.00227299	0.0100261	16	A0A0D3DBY7	NaN	NAD(P)H dehydrogenase (quinone)	A0A0D3DBY7_BRAOL	6	-41.5616	0.584384	zt23_Bal_RB_k9	zt11_Bal_RB_k3	NaN	NaN	NaN
zt23_Bal_RB_k9 / zt11_Bal_RB_k3	A0A0D3BPV0	AT2G44450	A0A0D3BPV0	0.589958	0.589958	0.00227555	0.0100331	16	A0A0D3BPV0	106341817	Sinigrinase	A0A0D3BPV0_BRAOL	10	50.5203	1.5052	zt23_Bal_RB_k9	zt11_Bal_RB_k3	NaN	NaN	NaN
zt23_Bal_RB_k9 / zt11_Bal_RB_k3	A0A0D3CVQ0	AT1G80750	A0A0D3CVQ0	0.884746	0.884746	0.00227807	0.0100397	14	A0A0D3CVQ0	106298293	Uncharacterized protein	A0A0D3CVQ0_BRAOL	3	84.644	1.84644	zt23_Bal_RB_k9	zt11_Bal_RB_k3	NaN	NaN	NaN
zt23_Bal_RB_k9 / zt11_Bal_RB_k3	A0A0D3DKH2	AT1G36320	A0A0D3DKH2	8.95791	8.95791	0.0022847	0.010057	8	A0A0D3DKH2	106307470	Uncharacterized protein	A0A0D3DKH2_BRAOL	1	49628	497.28	zt23_Bal_RB_k9	zt11_Bal_RB_k3	NaN	NaN	NaN
zt23_Bal_RB_k9 / zt11_Bal_RB_k3	A0A0D3AWA9	#N/A	A0A0D3AWA9;A0A0D3DBX9	-0.647722	0.647722	0.00229014	0.010072	16	A0A0D3AWA9;A0A0D3DBX9	106321163;106306818	Uncharacterized protein	A0A0D3AWA9_BRAOL;A0A0D3DBX9_BRAOL	8	-36.1712	0.638288	zt23_Bal_RB_k9	zt11_Bal_RB_k3	NaN	NaN	NaN
zt23_Bal_RB_k9 / zt11_Bal_RB_k3	A0A0D3AI76	AT5G08415	A0A0D3AI76;A0A0D3B0A7	1.28592	1.28592	0.00229607	0.0100875	14	A0A0D3AI76;A0A0D3B0A7	LIP1P	Lipoyl synthase, chloroplastic;Lipoyl synthase, chloroplastic	A0A0D3AI76_BRAOL;A0A0D3B0A7_BRAOL	1	143.837	2.43837	zt23_Bal_RB_k9	zt11_Bal_RB_k3	NaN	NaN	NaN
zt23_Bal_RB_k9 / zt11_Bal_RB_k3	A0A0D3AZZ4	AT5G06220	A0A0D3AZZ4	-0.966142	0.966142	0.00232862	0.0101707	16	A0A0D3AZZ4	106335565	LETM1 domain-containing protein	A0A0D3AZZ4_BRAOL	3	-48.8127	0.511873	zt23_Bal_RB_k9	zt11_Bal_RB_k3	NaN	NaN	NaN
zt23_Bal_RB_k9 / zt11_Bal_RB_k3	A0A0D3A2L3	AT4G32470	A0A0D3A2L3	-0.978006	0.978006	0.00237049	0.0102777	16	A0A0D3A2L3	106292799	Cytochrome b-c1 complex subunit 7	A0A0D3A2L3_BRAOL	2	-49.2319	0.507681	zt23_Bal_RB_k9	zt11_Bal_RB_k3	NaN	NaN	NaN
zt23_Bal_RB_k9 / zt11_Bal_RB_k3	A0A0D3A8A2	AT3G51820	A0A0D3A8A2	4.47876	4.47876	0.00237121	0.0102791	16	A0A0D3A8A2	106315573	Uncharacterized protein	A0A0D3A8A2_BRAOL	1	2129.67	22.2967	zt23_Bal_RB_k9	zt11_Bal_RB_k3	NaN	NaN	NaN
zt23_Bal_RB_k9 / zt11_Bal_RB_k3	A0A0D3DEE6	AT4G16450	A0A0D3DEE6	-0.694774	0.694774	0.00237173	0.0102804	16	A0A0D3DEE6	106303864	NADH-u_ox-rdase domain-containing protein	A0A0D3DEE6_BRAOL	2	-38.2194	0.617806	zt23_Bal_RB_k9	zt11_Bal_RB_k3	NaN	NaN	NaN
zt23_Bal_RB_k9 / zt11_Bal_RB_k3	A0A0D3D6Y7	AT1G27140	A0A0D3D6Y7	0.762566	0.762566	0.0024443	0.0104687	16	A0A0D3D6Y7	106301838	Uncharacterized protein	A0A0D3D6Y7_BRAOL	3	69.6506	1.69651	zt23_Bal_RB_k9	zt11_Bal_RB_k3	NaN	NaN	NaN
zt23_Bal_RB_k9 / zt11_Bal_RB_k3	A0A0D3C7G3	AT1G04110	A0A0D3C7G3	1.71214	1.71214	0.00244782	0.010477	16	A0A0D3C7G3	106295752	Uncharacterized protein	A0A0D3C7G3_BRAOL	8	227.647	3.27647	zt23_Bal_RB_k9	zt11_Bal_RB_k3	NaN	NaN	NaN
zt23_Bal_RB_k9 / zt11_Bal_RB_k3	A0A0D3DYF2	AT1G08380	A0A0D3DYF2	1.0518	1.0518	0.00249285	0.0105912	16	A0A0D3DYF2	106307647	Uncharacterized protein	A0A0D3DYF2_BRAOL	3	107.312	2.07312	zt23_Bal_RB_k9	zt11_Bal_RB_k3	NaN	NaN	NaN
zt23_Bal_RB_k9 / zt11_Bal_RB_k3	A0A0D3AQI7	AT1G74640	A0A0D3AQI7	-0.58152	0.58152	0.00249855	0.0106073	16	A0A0D3AQI7	NaN	Uncharacterized protein	A0A0D3AQI7_BRAOL	4	-33.1741	0.668259	zt23_Bal_RB_k9	zt11_Bal_RB_k3	NaN	NaN	NaN
zt23_Bal_RB_k9 / zt11_Bal_RB_k3	A0A0D3BBB7	#N/A	A0A0D3BBB7;A0A0D3CK62	0.65153	0.65153	0.00252197	0.0106714	16	A0A0D3BBB7;A0A0D3CK62	106328676;106294921	60S ribosomal protein L18a	A0A0D3BBB7_BRAOL;A0A0D3CK62_BRAOL	1	57.0833	1.57083	zt23_Bal_RB_k9	zt11_Bal_RB_k3	NaN	NaN	NaN
zt23_Bal_RB_k9 / zt11_Bal_RB_k3	A0A0D3CZY7	AT1G71860	A0A0D3CZY7	0.682593	0.682593	0.00252499	0.0106792	16	A0A0D3CZY7	106296267	Uncharacterized protein	A0A0D3CZY7_BRAOL	6	60.5022	1.60502	zt23_Bal_RB_k9	zt11_Bal_RB_k3	NaN	NaN	NaN
zt23_Bal_RB_k9 / zt11_Bal_RB_k3	A0A0D3ADP1	AT3G14420	A0A0D3ADP1	-0.893459	0.893459	0.00252524	0.0106798	16	A0A0D3ADP1	106317108	(S)-2-hydroxy-acid oxidase	A0A0D3ADP1_BRAOL	1	-46.1678	0.538322	zt23_Bal_RB_k9	zt11_Bal_RB_k3	NaN	NaN	NaN
zt23_Bal_RB_k9 / zt11_Bal_RB_k3	A0A0D3AXA2	AT5G27670	A0A0D3AXA2	1.27428	1.27428	0.00254486	0.0107302	16	A0A0D3AXA2	106324794	Histone H2A	A0A0D3AXA2_BRAOL	1	141.878	2.41878	zt23_Bal_RB_k9	zt11_Bal_RB_k3	NaN	NaN	NaN
zt23_Bal_RB_k9 / zt11_Bal_RB_k3	A0A0D3BQ83	#N/A	A0A0D3BQ83	-1.84155	1.84155	0.00254732	0.010737	14	A0A0D3BQ83	106341842	Uncharacterized protein	A0A0D3BQ83_BRAOL	1	-72.0978	0.279022	zt23_Bal_RB_k9	zt11_Bal_RB_k3	NaN	NaN	NaN
zt23_Bal_RB_k9 / zt11_Bal_RB_k3	A0A0D3C243	AT2G25800	A0A0D3C243	-1.39777	1.39777	0.00255843	0.0107659	16	A0A0D3C243	106341945	Uncharacterized protein	A0A0D3C243_BRAOL	4	-62.0484	0.379516	zt23_Bal_RB_k9	zt11_Bal_RB_k3	NaN	NaN	NaN
zt23_Bal_RB_k9 / zt11_Bal_RB_k3	A0A0D3AY90	#N/A	A0A0D3AY90	-1.17715	1.17715	0.00256027	0.0107703	14	A0A0D3AY90	106327137	DCD domain-containing protein	A0A0D3AY90_BRAOL	2	-55.7775	0.442225	zt23_Bal_RB_k9	zt11_Bal_RB_k3	NaN	NaN	NaN
zt23_Bal_RB_k9 / zt11_Bal_RB_k3	A0A0D3CL70	AT3G11450	A0A0D3CL70	-1.62957	1.62957	0.00258015	0.0108217	16	A0A0D3CL70	106294768	Uncharacterized protein	A0A0D3CL70_BRAOL	4	-67.6815	0.323185	zt23_Bal_RB_k9	zt11_Bal_RB_k3	NaN	NaN	NaN
zt23_Bal_RB_k9 / zt11_Bal_RB_k3	A0A0D3DUY5	AT3G61870	A0A0D3DUY5	-0.814621	0.814621	0.00259779	0.0108637	16	A0A0D3DUY5	106312773	Uncharacterized protein	A0A0D3DUY5_BRAOL	2	-43.1442	0.568558	zt23_Bal_RB_k9	zt11_Bal_RB_k3	NaN	NaN	NaN
zt23_Bal_RB_k9 / zt11_Bal_RB_k3	A0A0D3D1B0	AT1G77060	A0A0D3D1B0	-1.33468	1.33468	0.0026051	0.0108807	16	A0A0D3D1B0	106296331	Uncharacterized protein	A0A0D3D1B0_BRAOL	4	-60.352	0.39648	zt23_Bal_RB_k9	zt11_Bal_RB_k3	NaN	NaN	NaN
zt23_Bal_RB_k9 / zt11_Bal_RB_k3	A0A0D3E0W0	AT5G48900	A0A0D3E0W0	-0.88096	0.88096	0.00263857	0.0109659	16	A0A0D3E0W0	NaN	Pectate lyase	A0A0D3E0W0_BRAOL	3	-45.6994	0.543006	zt23_Bal_RB_k9	zt11_Bal_RB_k3	NaN	NaN	NaN
zt23_Bal_RB_k9 / zt11_Bal_RB_k3	A0A0D3AWU1	AT5G48250	A0A0D3AWU1	-1.01272	1.01272	0.00268568	0.0110807	14	A0A0D3AWU1	106322850	Uncharacterized protein	A0A0D3AWU1_BRAOL	1	-50.4391	0.495609	zt23_Bal_RB_k9	zt11_Bal_RB_k3	NaN	NaN	NaN
zt23_Bal_RB_k9 / zt11_Bal_RB_k3	A0A0D3B0Y3	AT5G13430	A0A0D3B0Y3	-1.25005	1.25005	0.00268592	0.0110812	16	A0A0D3B0Y3	106334705	Cytochrome b-c1 complex subunit Rieske, mitochondrial	A0A0D3B0Y3_BRAOL	1	-57.9565	0.420435	zt23_Bal_RB_k9	zt11_Bal_RB_k3	NaN	NaN	NaN
zt23_Bal_RB_k9 / zt11_Bal_RB_k3	A0A0D3C3S8	AT2G32860	A0A0D3C3S8	1.8451	1.8451	0.00269144	0.0110958	16	A0A0D3C3S8	106341921	Sinigrinase	A0A0D3C3S8_BRAOL	1	259.278	3.59278	zt23_Bal_RB_k9	zt11_Bal_RB_k3	NaN	NaN	NaN
zt23_Bal_RB_k9 / zt11_Bal_RB_k3	A0A0D3BJA1	AT4G38800	A0A0D3BJA1	-1.09626	1.09626	0.0026963	0.0111074	16	A0A0D3BJA1	NaN	PNP_UDP_1 domain-containing protein	A0A0D3BJA1_BRAOL	3	-53.2272	0.467728	zt23_Bal_RB_k9	zt11_Bal_RB_k3	NaN	NaN	NaN
zt23_Bal_RB_k9 / zt11_Bal_RB_k3	A0A0D3BKF0	AT4G19006	A0A0D3BKF0	0.671212	0.671212	0.00271949	0.011165	16	A0A0D3BKF0	106328358	PCI domain-containing protein	A0A0D3BKF0_BRAOL	5	59.241	1.59241	zt23_Bal_RB_k9	zt11_Bal_RB_k3	NaN	NaN	NaN
zt23_Bal_RB_k9 / zt11_Bal_RB_k3	A0A0D3BL09	AT4G22710	A0A0D3BL09	-1.44397	1.44397	0.0027242	0.0111763	16	A0A0D3BL09	106335346	Uncharacterized protein	A0A0D3BL09_BRAOL	5	-63.2445	0.367555	zt23_Bal_RB_k9	zt11_Bal_RB_k3	NaN	NaN	NaN
zt23_Bal_RB_k9 / zt11_Bal_RB_k3	A0A0D2ZPT9	AT5G39530	A0A0D2ZPT9	-0.958833	0.958833	0.0027324	0.0111967	12	A0A0D2ZPT9	106319689	Uncharacterized protein	A0A0D2ZPT9_BRAOL	2	-48.5527	0.514473	zt23_Bal_RB_k9	zt11_Bal_RB_k3	NaN	NaN	NaN
zt23_Bal_RB_k9 / zt11_Bal_RB_k3	A0A0D3BII2	AT1G27770	A0A0D3BII2	1.73742	1.73742	0.00274737	0.0112348	16	A0A0D3BII2	106334791	Calcium-transporting ATPase	A0A0D3BII2_BRAOL	2	233.439	3.33439	zt23_Bal_RB_k9	zt11_Bal_RB_k3	NaN	NaN	NaN
zt23_Bal_RB_k9 / zt11_Bal_RB_k3	A0A0D3CL30	AT3G21730	A0A0D3CL30	-2.2677	2.2677	0.00276608	0.0112834	16	A0A0D3CL30	106293138	7,8-dihydroneopterin aldolase	A0A0D3CL30_BRAOL	2	-79.234	0.20766	zt23_Bal_RB_k9	zt11_Bal_RB_k3	NaN	NaN	NaN
zt23_Bal_RB_k9 / zt11_Bal_RB_k3	A0A0D3CT50	AT5G40760	A0A0D3CT50	0.794086	0.794086	0.00279394	0.0113511	16	A0A0D3CT50	106300865	Glucose-6-phosphate 1-dehydrogenase	A0A0D3CT50_BRAOL	7	73.3979	1.73398	zt23_Bal_RB_k9	zt11_Bal_RB_k3	NaN	NaN	NaN
zt23_Bal_RB_k9 / zt11_Bal_RB_k3	A0A0D3BSS8	AT2G32410	A0A0D3BSS8	9.00788	9.00788	0.00279665	0.0113574	8	A0A0D3BSS8	106336578	NEDD8-activating enzyme E1 regulatory subunit	A0A0D3BSS8_BRAOL	1	51380.5	514.805	zt23_Bal_RB_k9	zt11_Bal_RB_k3	NaN	NaN	NaN
zt23_Bal_RB_k9 / zt11_Bal_RB_k3	A0A0D3CRC7	AT3G15950	A0A0D3CRC7	1.36203	1.36203	0.00280588	0.0113798	15	A0A0D3CRC7	106300644	Uncharacterized protein	A0A0D3CRC7_BRAOL	7	157.047	2.57047	zt23_Bal_RB_k9	zt11_Bal_RB_k3	NaN	NaN	NaN
zt23_Bal_RB_k9 / zt11_Bal_RB_k3	A0A0D3BYT1	#N/A	A0A0D3BYT1	-1.16988	1.16988	0.00284049	0.0114633	16	A0A0D3BYT1	NaN	Uncharacterized protein	A0A0D3BYT1_BRAOL	1	-55.5543	0.444457	zt23_Bal_RB_k9	zt11_Bal_RB_k3	NaN	NaN	NaN
zt23_Bal_RB_k9 / zt11_Bal_RB_k3	A0A0D3AEG7	AT3G11500	A0A0D3AEG7	0.670488	0.670488	0.0028696	0.0115356	16	A0A0D3AEG7	106297325	Small nuclear ribonucleoprotein G	A0A0D3AEG7_BRAOL	1	59.1611	1.59161	zt23_Bal_RB_k9	zt11_Bal_RB_k3	NaN	NaN	NaN
zt23_Bal_RB_k9 / zt11_Bal_RB_k3	A0A0D3A4N2	AT4G20830	A0A0D3A4N2	-1.82188	1.82188	0.00288869	0.0115836	16	A0A0D3A4N2	106341278	FAD-binding PCMH-type domain-containing protein	A0A0D3A4N2_BRAOL	2	-71.7147	0.282853	zt23_Bal_RB_k9	zt11_Bal_RB_k3	NaN	NaN	NaN
zt23_Bal_RB_k9 / zt11_Bal_RB_k3	A0A0D3EEJ2	AT5G18100	A0A0D3EEJ2	-0.973338	0.973338	0.00289148	0.0115898	16	A0A0D3EEJ2	106313223	Superoxide dismutase [Cu-Zn]	A0A0D3EEJ2_BRAOL	3	-49.0674	0.509326	zt23_Bal_RB_k9	zt11_Bal_RB_k3	NaN	NaN	NaN
zt23_Bal_RB_k9 / zt11_Bal_RB_k3	A0A0D3DD48	AT5G24314	A0A0D3DD48	-0.783161	0.783161	0.00290576	0.011622	16	A0A0D3DD48	106306522	Uncharacterized protein	A0A0D3DD48_BRAOL	4	-41.8908	0.581092	zt23_Bal_RB_k9	zt11_Bal_RB_k3	NaN	NaN	NaN
zt23_Bal_RB_k9 / zt11_Bal_RB_k3	A0A0D3BAP9	#N/A	A0A0D3BAP9	0.728273	0.728273	0.00291207	0.0116365	14	A0A0D3BAP9	106334637	Uncharacterized protein	A0A0D3BAP9_BRAOL	1	65.6654	1.65665	zt23_Bal_RB_k9	zt11_Bal_RB_k3	NaN	NaN	NaN
zt23_Bal_RB_k9 / zt11_Bal_RB_k3	A0A0D3DIP5	AT1G03600	A0A0D3DIP5	-0.654382	0.654382	0.00295085	0.0117276	16	A0A0D3DIP5	106307652	Uncharacterized protein	A0A0D3DIP5_BRAOL	2	-36.4652	0.635348	zt23_Bal_RB_k9	zt11_Bal_RB_k3	NaN	NaN	NaN
zt23_Bal_RB_k9 / zt11_Bal_RB_k3	A0A0D3AG63	AT3G01390	A0A0D3AG63;A0A0D3B9A2	-1.21178	1.21178	0.00299508	0.0118332	16	A0A0D3AG63;A0A0D3B9A2	106343725;106331569	V-type proton ATPase subunit G	A0A0D3AG63_BRAOL;A0A0D3B9A2_BRAOL	3	-56.8264	0.431736	zt23_Bal_RB_k9	zt11_Bal_RB_k3	NaN	NaN	NaN
zt23_Bal_RB_k9 / zt11_Bal_RB_k3	A0A0D3DCD1	AT5G28050	A0A0D3DCD1	1.45929	1.45929	0.00300106	0.0118473	14	A0A0D3DCD1	NaN	CMP/dCMP-type deaminase domain-containing protein	A0A0D3DCD1_BRAOL	2	174.974	2.74974	zt23_Bal_RB_k9	zt11_Bal_RB_k3	NaN	NaN	NaN
zt23_Bal_RB_k9 / zt11_Bal_RB_k3	A0A0D3AQU3	AT1G75690	A0A0D3AQU3;A0A0D3D0Y4	-0.607725	0.607725	0.00300498	0.0118566	16	A0A0D3AQU3;A0A0D3D0Y4	106321284;106298626	Uncharacterized protein	A0A0D3AQU3_BRAOL;A0A0D3D0Y4_BRAOL	2	-34.3769	0.656231	zt23_Bal_RB_k9	zt11_Bal_RB_k3	NaN	NaN	NaN
zt23_Bal_RB_k9 / zt11_Bal_RB_k3	A0A0D3BRM8	AT2G36130	A0A0D3BRM8	1.42909	1.42909	0.0030301	0.0119159	16	A0A0D3BRM8	106339662	Peptidyl-prolyl cis-trans isomerase	A0A0D3BRM8_BRAOL	2	169.277	2.69277	zt23_Bal_RB_k9	zt11_Bal_RB_k3	NaN	NaN	NaN
zt23_Bal_RB_k9 / zt11_Bal_RB_k3	A0A0D3E2P3	AT5G66470	A0A0D3E2P3	-0.715435	0.715435	0.00305161	0.0119679	16	A0A0D3E2P3	NaN	Uncharacterized protein	A0A0D3E2P3_BRAOL	7	-39.0978	0.609022	zt23_Bal_RB_k9	zt11_Bal_RB_k3	NaN	NaN	NaN
zt23_Bal_RB_k9 / zt11_Bal_RB_k3	A0A0D3D1Z9	AT1G80560	A0A0D3D1Z9	-0.601939	0.601939	0.00306673	0.0120036	16	A0A0D3D1Z9	106299777	3-isopropylmalate dehydrogenase	A0A0D3D1Z9_BRAOL	5	-34.1132	0.658868	zt23_Bal_RB_k9	zt11_Bal_RB_k3	NaN	NaN	NaN
zt23_Bal_RB_k9 / zt11_Bal_RB_k3	A0A0D3BUL0	AT2G27040	A0A0D3BUL0	0.595268	0.595268	0.00312483	0.01214	16	A0A0D3BUL0	106342335	Uncharacterized protein	A0A0D3BUL0_BRAOL	4	51.0753	1.51075	zt23_Bal_RB_k9	zt11_Bal_RB_k3	NaN	NaN	NaN
zt23_Bal_RB_k9 / zt11_Bal_RB_k3	A0A0D3DYV6	AT1G05590	A0A0D3DYV6	-1.18052	1.18052	0.0031664	0.0122371	12	A0A0D3DYV6	106312424	Beta-hexosaminidase	A0A0D3DYV6_BRAOL	1	-55.8807	0.441193	zt23_Bal_RB_k9	zt11_Bal_RB_k3	NaN	NaN	NaN
zt23_Bal_RB_k9 / zt11_Bal_RB_k3	A0A0D3BDZ0	AT2G16440	A0A0D3BDZ0	0.586033	0.586033	0.00317065	0.0122474	16	A0A0D3BDZ0	106328279	DNA helicase	A0A0D3BDZ0_BRAOL	6	50.1113	1.50111	zt23_Bal_RB_k9	zt11_Bal_RB_k3	NaN	NaN	NaN
zt23_Bal_RB_k9 / zt11_Bal_RB_k3	A0A0D3CVC8	AT3G62410	A0A0D3CVC8	-0.739896	0.739896	0.00319654	0.0123074	16	A0A0D3CVC8	106300267	CP12 domain-containing protein	A0A0D3CVC8_BRAOL	3	-40.1217	0.598783	zt23_Bal_RB_k9	zt11_Bal_RB_k3	NaN	NaN	NaN
zt23_Bal_RB_k9 / zt11_Bal_RB_k3	A0A0D3E128	AT5G27380	A0A0D3E128	-0.704351	0.704351	0.00320032	0.0123154	16	A0A0D3E128	106319219	Glutathione synthetase	A0A0D3E128_BRAOL	5	-38.6282	0.613718	zt23_Bal_RB_k9	zt11_Bal_RB_k3	NaN	NaN	NaN
zt23_Bal_RB_k9 / zt11_Bal_RB_k3	A0A0D3C1Y7	AT2G24860	A0A0D3C1Y7	-1.17174	1.17174	0.00320524	0.0123254	14	A0A0D3C1Y7	106340052	Uncharacterized protein	A0A0D3C1Y7_BRAOL	1	-55.6114	0.443886	zt23_Bal_RB_k9	zt11_Bal_RB_k3	NaN	NaN	NaN
zt23_Bal_RB_k9 / zt11_Bal_RB_k3	A0A0D3DZZ0	AT4G02030	A0A0D3DZZ0	-0.738786	0.738786	0.00327063	0.0124761	16	A0A0D3DZZ0	106319246	Vacuolar protein sorting-associated protein 51 homolog	A0A0D3DZZ0_BRAOL	6	-40.0757	0.599243	zt23_Bal_RB_k9	zt11_Bal_RB_k3	NaN	NaN	NaN
zt23_Bal_RB_k9 / zt11_Bal_RB_k3	A0A0D3AW69	AT3G27380	A0A0D3AW69;A0A0D3E0G9	1.09523	1.09523	0.0032789	0.0124949	16	A0A0D3AW69;A0A0D3E0G9	106324732;106318305	Succinate dehydrogenase [ubiquinone] iron-sulfur subunit, mitochondrial;Succinate dehydrogenase [ubiquinone] iron-sulfur subunit, mitochondrial	A0A0D3AW69_BRAOL;A0A0D3E0G9_BRAOL	4	113.648	2.13648	zt23_Bal_RB_k9	zt11_Bal_RB_k3	NaN	NaN	NaN
zt23_Bal_RB_k9 / zt11_Bal_RB_k3	A0A0D3A512	AT4G21960	A0A0D3A512	-0.962097	0.962097	0.00331587	0.0125756	14	A0A0D3A512	106308421	Peroxidase	A0A0D3A512_BRAOL	2	-48.669	0.51331	zt23_Bal_RB_k9	zt11_Bal_RB_k3	NaN	NaN	NaN
zt23_Bal_RB_k9 / zt11_Bal_RB_k3	A0A0D3E3G2	AT2G19170	A0A0D3E3G2	0.688027	0.688027	0.00334299	0.0126382	14	A0A0D3E3G2	106318247	Uncharacterized protein	A0A0D3E3G2_BRAOL	1	61.1078	1.61108	zt23_Bal_RB_k9	zt11_Bal_RB_k3	NaN	NaN	NaN
zt23_Bal_RB_k9 / zt11_Bal_RB_k3	A0A0D3AP10	AT1G68660	A0A0D3AP10;A0A0D3CXU1	-2.19276	2.19276	0.00335472	0.0126635	12	A0A0D3AP10;A0A0D3CXU1	;106298307	ClpS domain-containing protein	A0A0D3AP10_BRAOL;A0A0D3CXU1_BRAOL	1	-78.1268	0.218732	zt23_Bal_RB_k9	zt11_Bal_RB_k3	NaN	NaN	NaN
zt23_Bal_RB_k9 / zt11_Bal_RB_k3	A0A0D3CYX7	#N/A	A0A0D3CYX7	-0.874794	0.874794	0.00341806	0.0128091	16	A0A0D3CYX7	106296389	J domain-containing protein	A0A0D3CYX7_BRAOL	1	-45.4668	0.545332	zt23_Bal_RB_k9	zt11_Bal_RB_k3	NaN	NaN	NaN
zt23_Bal_RB_k9 / zt11_Bal_RB_k3	A0A0D3EA59	AT5G51740	A0A0D3EA59	1.38906	1.38906	0.00345501	0.0128934	16	A0A0D3EA59	106312873	Peptidase_M48 domain-containing protein	A0A0D3EA59_BRAOL	2	161.907	2.61907	zt23_Bal_RB_k9	zt11_Bal_RB_k3	NaN	NaN	NaN
zt23_Bal_RB_k9 / zt11_Bal_RB_k3	A0A0D3A0A4	#N/A	A0A0D3A0A4	0.987116	0.987116	0.00346399	0.0129129	15	A0A0D3A0A4	NaN	Uncharacterized protein	A0A0D3A0A4_BRAOL	1	98.2219	1.98222	zt23_Bal_RB_k9	zt11_Bal_RB_k3	NaN	NaN	NaN
zt23_Bal_RB_k9 / zt11_Bal_RB_k3	A0A0D3D2W5	AT2G18730	A0A0D3D2W5	-1.29473	1.29473	0.00346669	0.0129191	16	A0A0D3D2W5	106301187	diacylglycerol kinase	A0A0D3D2W5_BRAOL	3	-59.2388	0.407612	zt23_Bal_RB_k9	zt11_Bal_RB_k3	NaN	NaN	NaN
zt23_Bal_RB_k9 / zt11_Bal_RB_k3	A0A0D3CTI9	AT3G53110	A0A0D3CTI9	-0.621274	0.621274	0.00347164	0.01293	16	A0A0D3CTI9	106300612	Uncharacterized protein	A0A0D3CTI9_BRAOL	7	-34.9903	0.650097	zt23_Bal_RB_k9	zt11_Bal_RB_k3	NaN	NaN	NaN
zt23_Bal_RB_k9 / zt11_Bal_RB_k3	A0A0D3C1Y8	#N/A	A0A0D3C1Y8	-1.22368	1.22368	0.00349686	0.0129874	16	A0A0D3C1Y8	106337541	Cytochrome b5 heme-binding domain-containing protein	A0A0D3C1Y8_BRAOL	2	-57.1811	0.428189	zt23_Bal_RB_k9	zt11_Bal_RB_k3	NaN	NaN	NaN
zt23_Bal_RB_k9 / zt11_Bal_RB_k3	A0A0D3CZL9	AT1G70580	A0A0D3CZL9	-1.00609	1.00609	0.00351059	0.0130186	15	A0A0D3CZL9	NaN	Aminotran_1_2 domain-containing protein	A0A0D3CZL9_BRAOL	2	-50.2105	0.497895	zt23_Bal_RB_k9	zt11_Bal_RB_k3	NaN	NaN	NaN
zt23_Bal_RB_k9 / zt11_Bal_RB_k3	A0A0D3E4P9	AT1G62730	A0A0D3E4P9	-0.998149	0.998149	0.00351315	0.0130249	16	A0A0D3E4P9	106315586	Uncharacterized protein	A0A0D3E4P9_BRAOL	1	-49.9358	0.500642	zt23_Bal_RB_k9	zt11_Bal_RB_k3	NaN	NaN	NaN
zt23_Bal_RB_k9 / zt11_Bal_RB_k3	A0A0D3ARB6	#N/A	A0A0D3ARB6;A0A0D3D1F0	-0.600379	0.600379	0.0035629	0.013133	16	A0A0D3ARB6;A0A0D3D1F0	;106298537	Uncharacterized protein	A0A0D3ARB6_BRAOL;A0A0D3D1F0_BRAOL	2	-34.0419	0.659581	zt23_Bal_RB_k9	zt11_Bal_RB_k3	NaN	NaN	NaN
zt23_Bal_RB_k9 / zt11_Bal_RB_k3	A0A0D3CVQ1	AT1G80770	A0A0D3CVQ1;A0A0D3D1Y0	-1.12312	1.12312	0.0035663	0.0131404	16	A0A0D3CVQ1;A0A0D3D1Y0	106296920;106296530	Uncharacterized protein	A0A0D3CVQ1_BRAOL;A0A0D3D1Y0_BRAOL	2	-54.0901	0.459099	zt23_Bal_RB_k9	zt11_Bal_RB_k3	NaN	NaN	NaN
zt23_Bal_RB_k9 / zt11_Bal_RB_k3	A0A0D3BFD2	AT5G63640	A0A0D3BFD2	1.09585	1.09585	0.00358506	0.0131819	16	A0A0D3BFD2	106328605	Uncharacterized protein	A0A0D3BFD2_BRAOL	1	113.739	2.13739	zt23_Bal_RB_k9	zt11_Bal_RB_k3	NaN	NaN	NaN
zt23_Bal_RB_k9 / zt11_Bal_RB_k3	A0A0D3EBL8	AT5G56130	A0A0D3EBL8	1.22523	1.22523	0.00358507	0.0131819	16	A0A0D3EBL8	106313572	WD_REPEATS_REGION domain-containing protein	A0A0D3EBL8_BRAOL	2	133.793	2.33793	zt23_Bal_RB_k9	zt11_Bal_RB_k3	NaN	NaN	NaN
zt23_Bal_RB_k9 / zt11_Bal_RB_k3	A0A0D3D0B8	#N/A	A0A0D3D0B8	-0.580746	0.580746	0.00360064	0.0132155	16	A0A0D3D0B8	106298131	Uncharacterized protein	A0A0D3D0B8_BRAOL	1	-33.1382	0.668618	zt23_Bal_RB_k9	zt11_Bal_RB_k3	NaN	NaN	NaN
zt23_Bal_RB_k9 / zt11_Bal_RB_k3	A0A0D3BB44	AT3G13470	A0A0D3BB44	-1.03924	1.03924	0.00360736	0.0132302	16	A0A0D3BB44	NaN	Uncharacterized protein	A0A0D3BB44_BRAOL	3	-51.3415	0.486585	zt23_Bal_RB_k9	zt11_Bal_RB_k3	NaN	NaN	NaN
zt23_Bal_RB_k9 / zt11_Bal_RB_k3	A0A0D3BNQ3	#N/A	A0A0D3BNQ3	-1.51585	1.51585	0.00361291	0.0132418	16	A0A0D3BNQ3	106341947	CAAD domain-containing protein	A0A0D3BNQ3_BRAOL	2	-65.0311	0.349689	zt23_Bal_RB_k9	zt11_Bal_RB_k3	NaN	NaN	NaN
zt23_Bal_RB_k9 / zt11_Bal_RB_k3	A0A0D3CU21	AT3G56090	A0A0D3CU21	2.33083	2.33083	0.00361612	0.0132493	14	A0A0D3CU21	106296929	Ferritin	A0A0D3CU21_BRAOL	2	403.094	5.03094	zt23_Bal_RB_k9	zt11_Bal_RB_k3	NaN	NaN	NaN
zt23_Bal_RB_k9 / zt11_Bal_RB_k3	A0A0D3A2A3	AT4G33250	A0A0D3A2A3	0.660513	0.660513	0.00363218	0.0132849	16	A0A0D3A2A3	106342349	Eukaryotic translation initiation factor 3 subunit K	A0A0D3A2A3_BRAOL	5	58.0645	1.58064	zt23_Bal_RB_k9	zt11_Bal_RB_k3	NaN	NaN	NaN
zt23_Bal_RB_k9 / zt11_Bal_RB_k3	A0A0D2ZSL5	AT1G11930	A0A0D2ZSL5	-0.666625	0.666625	0.00366214	0.0133514	16	A0A0D2ZSL5	106320557	Pyridoxal phosphate homeostasis protein	A0A0D2ZSL5_BRAOL	4	-37.0021	0.629979	zt23_Bal_RB_k9	zt11_Bal_RB_k3	NaN	NaN	NaN
zt23_Bal_RB_k9 / zt11_Bal_RB_k3	A0A0D3CWR7	AT1G74050	A0A0D3CWR7	-1.15742	1.15742	0.00367392	0.0133774	16	A0A0D3CWR7	106298709	Uncharacterized protein	A0A0D3CWR7_BRAOL	2	-55.1685	0.448315	zt23_Bal_RB_k9	zt11_Bal_RB_k3	NaN	NaN	NaN
zt23_Bal_RB_k9 / zt11_Bal_RB_k3	A0A0D3BDC8	AT2G04530	A0A0D3BDC8	-0.930287	0.930287	0.00368585	0.0134035	14	A0A0D3BDC8	106331359	Lactamase_B domain-containing protein	A0A0D3BDC8_BRAOL	2	-47.5246	0.524754	zt23_Bal_RB_k9	zt11_Bal_RB_k3	NaN	NaN	NaN
zt23_Bal_RB_k9 / zt11_Bal_RB_k3	A0A0D3C7I9	AT1G04420	A0A0D3C7I9	-0.691374	0.691374	0.00375383	0.013551	16	A0A0D3C7I9	NaN	Aldo_ket_red domain-containing protein	A0A0D3C7I9_BRAOL	6	-38.0736	0.619264	zt23_Bal_RB_k9	zt11_Bal_RB_k3	NaN	NaN	NaN
zt23_Bal_RB_k9 / zt11_Bal_RB_k3	A0A0D3A759	AT4G27960	A0A0D3A759;A0A0D3B3P4;A0A0D3DN79;A0A0D3EAM2	0.614079	0.614079	0.00376249	0.0135702	16	A0A0D3A759;A0A0D3B3P4;A0A0D3DN79;A0A0D3EAM2	106344477;106333958;106307910;	UBC core domain-containing protein	A0A0D3A759_BRAOL;A0A0D3B3P4_BRAOL;A0A0D3DN79_BRAOL;A0A0D3EAM2_BRAOL	1	53.0581	1.53058	zt23_Bal_RB_k9	zt11_Bal_RB_k3	NaN	NaN	NaN
zt23_Bal_RB_k9 / zt11_Bal_RB_k3	A0A0D3DW83	AT2G21330	A0A0D3DW83	-0.592441	0.592441	0.0037649	0.0135745	16	A0A0D3DW83	106312267	Fructose-bisphosphate aldolase	A0A0D3DW83_BRAOL	10	-33.678	0.66322	zt23_Bal_RB_k9	zt11_Bal_RB_k3	NaN	NaN	NaN
zt23_Bal_RB_k9 / zt11_Bal_RB_k3	A0A0D3EF80	#N/A	A0A0D3EF80	-1.13659	1.13659	0.00376673	0.0135774	13	A0A0D3EF80	106318514	Uncharacterized protein	A0A0D3EF80_BRAOL	1	-54.5167	0.454833	zt23_Bal_RB_k9	zt11_Bal_RB_k3	NaN	NaN	NaN
zt23_Bal_RB_k9 / zt11_Bal_RB_k3	A0A0D3CDW4	AT1G20220	A0A0D3CDW4	0.888167	0.888167	0.00377464	0.0135924	16	A0A0D3CDW4	106292546	Alba domain-containing protein	A0A0D3CDW4_BRAOL	3	85.0823	1.85082	zt23_Bal_RB_k9	zt11_Bal_RB_k3	NaN	NaN	NaN
zt23_Bal_RB_k9 / zt11_Bal_RB_k3	A0A0D3BBS4	AT3G17380	A0A0D3BBS4	-1.17062	1.17062	0.00379108	0.0136303	16	A0A0D3BBS4	106335225	Uncharacterized protein	A0A0D3BBS4_BRAOL	1	-55.5771	0.444229	zt23_Bal_RB_k9	zt11_Bal_RB_k3	NaN	NaN	NaN
zt23_Bal_RB_k9 / zt11_Bal_RB_k3	A0A0D3CD16	#N/A	A0A0D3CD16	-1.06514	1.06514	0.00382437	0.0137012	16	A0A0D3CD16	106344571	Uncharacterized protein	A0A0D3CD16_BRAOL	1	-52.2074	0.477926	zt23_Bal_RB_k9	zt11_Bal_RB_k3	NaN	NaN	NaN
zt23_Bal_RB_k9 / zt11_Bal_RB_k3	A0A0D3BZI2	AT5G37740	A0A0D3BZI2	-1.37458	1.37458	0.00382482	0.013702	16	A0A0D3BZI2	NaN	C2 domain-containing protein	A0A0D3BZI2_BRAOL	3	-61.4334	0.385666	zt23_Bal_RB_k9	zt11_Bal_RB_k3	NaN	NaN	NaN
zt23_Bal_RB_k9 / zt11_Bal_RB_k3	A0A0D3CQL2	AT1G53070	A0A0D3CQL2	0.784698	0.784698	0.00382816	0.0137096	16	A0A0D3CQL2	106296731	Lectin_legB domain-containing protein	A0A0D3CQL2_BRAOL	7	72.2731	1.72273	zt23_Bal_RB_k9	zt11_Bal_RB_k3	NaN	NaN	NaN
zt23_Bal_RB_k9 / zt11_Bal_RB_k3	A0A0D3AL23	AT5G59180	A0A0D3AL23;A0A0D3ECN3	-0.677267	0.677267	0.00383057	0.0137152	16	A0A0D3AL23;A0A0D3ECN3	106324954;	Uncharacterized protein	A0A0D3AL23_BRAOL;A0A0D3ECN3_BRAOL	1	-37.4651	0.625349	zt23_Bal_RB_k9	zt11_Bal_RB_k3	NaN	NaN	NaN
zt23_Bal_RB_k9 / zt11_Bal_RB_k3	A0A0D3BCH2	AT3G20920	A0A0D3BCH2	1.70185	1.70185	0.00389548	0.0138514	12	A0A0D3BCH2	106335460	Translocation protein SEC62	A0A0D3BCH2_BRAOL	1	225.317	3.25317	zt23_Bal_RB_k9	zt11_Bal_RB_k3	NaN	NaN	NaN
zt23_Bal_RB_k9 / zt11_Bal_RB_k3	A0A0D3D053	AT1G72500	A0A0D3D053	-0.596879	0.596879	0.00392004	0.0139058	16	A0A0D3D053	106300520	VWFA domain-containing protein	A0A0D3D053_BRAOL	2	-33.8817	0.661183	zt23_Bal_RB_k9	zt11_Bal_RB_k3	NaN	NaN	NaN
zt23_Bal_RB_k9 / zt11_Bal_RB_k3	A0A0D3C169	AT2G22420	A0A0D3C169;A0A0D3DW15	-1.55791	1.55791	0.00396299	0.0139969	16	A0A0D3C169;A0A0D3DW15	106340234;106309520	Peroxidase	A0A0D3C169_BRAOL;A0A0D3DW15_BRAOL	2	-66.0358	0.339642	zt23_Bal_RB_k9	zt11_Bal_RB_k3	NaN	NaN	NaN
zt23_Bal_RB_k9 / zt11_Bal_RB_k3	A0A0D3C1C4	AT2G22870	A0A0D3C1C4	-0.620329	0.620329	0.00401533	0.0141063	16	A0A0D3C1C4	106339367	EngB-type G domain-containing protein	A0A0D3C1C4_BRAOL	2	-34.9477	0.650523	zt23_Bal_RB_k9	zt11_Bal_RB_k3	NaN	NaN	NaN
zt23_Bal_RB_k9 / zt11_Bal_RB_k3	A0A0D3D5X0	AT1G29850	A0A0D3D5X0	-2.18648	2.18648	0.00403915	0.0141551	16	A0A0D3D5X0	106304200	Uncharacterized protein	A0A0D3D5X0_BRAOL	2	-78.0313	0.219687	zt23_Bal_RB_k9	zt11_Bal_RB_k3	NaN	NaN	NaN
zt23_Bal_RB_k9 / zt11_Bal_RB_k3	A0A0D3E2P0	AT5G66550	A0A0D3E2P0	-4.22756	4.22756	0.00411144	0.0143086	14	A0A0D3E2P0	106315993	Uncharacterized protein	A0A0D3E2P0_BRAOL	2	-94.662	0.0533797	zt23_Bal_RB_k9	zt11_Bal_RB_k3	NaN	NaN	NaN
zt23_Bal_RB_k9 / zt11_Bal_RB_k3	A0A0D3ALS6	AT5G56260	A0A0D3ALS6	-0.673511	0.673511	0.00414903	0.0143879	16	A0A0D3ALS6	106322946	4-hydroxy-4-methyl-2-oxoglutarate aldolase	A0A0D3ALS6_BRAOL	4	-37.3021	0.626979	zt23_Bal_RB_k9	zt11_Bal_RB_k3	NaN	NaN	NaN
zt23_Bal_RB_k9 / zt11_Bal_RB_k3	A0A0D3A9J1	AT3G49680	A0A0D3A9J1	-0.74859	0.74859	0.0041531	0.0143961	16	A0A0D3A9J1	NaN	Branched-chain-amino-acid aminotransferase	A0A0D3A9J1_BRAOL	2	-40.4815	0.595185	zt23_Bal_RB_k9	zt11_Bal_RB_k3	NaN	NaN	NaN
zt23_Bal_RB_k9 / zt11_Bal_RB_k3	A0A0D3CE14	AT1G27461	A0A0D3CE14	1.01728	1.01728	0.00416096	0.0144126	16	A0A0D3CE14	NaN	Uncharacterized protein	A0A0D3CE14_BRAOL	2	102.409	2.02409	zt23_Bal_RB_k9	zt11_Bal_RB_k3	NaN	NaN	NaN
zt23_Bal_RB_k9 / zt11_Bal_RB_k3	A0A0D3E0V5	AT5G48810	A0A0D3E0V5	0.649942	0.649942	0.0041661	0.014424	16	A0A0D3E0V5	106316195	Cytochrome b5 heme-binding domain-containing protein	A0A0D3E0V5_BRAOL	2	56.9105	1.5691	zt23_Bal_RB_k9	zt11_Bal_RB_k3	NaN	NaN	NaN
zt23_Bal_RB_k9 / zt11_Bal_RB_k3	A0A0D3AVE4	AT2G02130	A0A0D3AVE4	0.601383	0.601383	0.00417431	0.0144413	16	A0A0D3AVE4	106324827	Knot1 domain-containing protein	A0A0D3AVE4_BRAOL	2	51.717	1.51717	zt23_Bal_RB_k9	zt11_Bal_RB_k3	NaN	NaN	NaN
zt23_Bal_RB_k9 / zt11_Bal_RB_k3	A0A0D3BZW2	AT5G39790	A0A0D3BZW2	-1.40721	1.40721	0.00418198	0.0144578	16	A0A0D3BZW2	NaN	AMPK1_CBM domain-containing protein	A0A0D3BZW2_BRAOL	1	-62.296	0.37704	zt23_Bal_RB_k9	zt11_Bal_RB_k3	NaN	NaN	NaN
zt23_Bal_RB_k9 / zt11_Bal_RB_k3	A0A0D3B1J4	AT5G16840	A0A0D3B1J4	-0.608079	0.608079	0.00418385	0.0144612	16	A0A0D3B1J4	106328767	RRM domain-containing protein	A0A0D3B1J4_BRAOL	5	-34.393	0.65607	zt23_Bal_RB_k9	zt11_Bal_RB_k3	NaN	NaN	NaN
zt23_Bal_RB_k9 / zt11_Bal_RB_k3	A0A0D3B131	AT5G14120	A0A0D3B131	0.879489	0.879489	0.00419786	0.0144899	15	A0A0D3B131	106335532	Nodulin-like domain-containing protein	A0A0D3B131_BRAOL	2	83.9724	1.83972	zt23_Bal_RB_k9	zt11_Bal_RB_k3	NaN	NaN	NaN
zt23_Bal_RB_k9 / zt11_Bal_RB_k3	A0A0D3A318	AT4G30680	A0A0D3A318	-0.862933	0.862933	0.00420202	0.0144981	10	A0A0D3A318	106308708	MI domain-containing protein	A0A0D3A318_BRAOL	4	-45.0166	0.549834	zt23_Bal_RB_k9	zt11_Bal_RB_k3	NaN	NaN	NaN
zt23_Bal_RB_k9 / zt11_Bal_RB_k3	A0A0D3DBT0	AT5G48545	A0A0D3DBT0	0.640976	0.640976	0.00421606	0.0145254	12	A0A0D3DBT0	NaN	HIT domain-containing protein	A0A0D3DBT0_BRAOL	2	55.9384	1.55938	zt23_Bal_RB_k9	zt11_Bal_RB_k3	NaN	NaN	NaN
zt23_Bal_RB_k9 / zt11_Bal_RB_k3	A0A0D3B9Z8	AT3G06483	A0A0D3B9Z8	-0.973016	0.973016	0.00422068	0.0145354	16	A0A0D3B9Z8	106328083	Protein-serine/threonine kinase	A0A0D3B9Z8_BRAOL	3	-49.056	0.50944	zt23_Bal_RB_k9	zt11_Bal_RB_k3	NaN	NaN	NaN
zt23_Bal_RB_k9 / zt11_Bal_RB_k3	A0A0D3D6A5	AT1G28290	A0A0D3D6A5	0.608187	0.608187	0.0042258	0.0145456	16	A0A0D3D6A5	106301277	Uncharacterized protein	A0A0D3D6A5_BRAOL	4	52.4342	1.52434	zt23_Bal_RB_k9	zt11_Bal_RB_k3	NaN	NaN	NaN
zt23_Bal_RB_k9 / zt11_Bal_RB_k3	A0A0D3D8T0	AT5G44020	A0A0D3D8T0	-0.607152	0.607152	0.00423783	0.0145731	16	A0A0D3D8T0	106301339	Uncharacterized protein	A0A0D3D8T0_BRAOL	4	-34.3509	0.656491	zt23_Bal_RB_k9	zt11_Bal_RB_k3	NaN	NaN	NaN
zt23_Bal_RB_k9 / zt11_Bal_RB_k3	A0A0D3DYD4	#N/A	A0A0D3DYD4	1.24039	1.24039	0.00425236	0.0146021	16	A0A0D3DYD4	NaN	Superoxide dismutase [Cu-Zn]	A0A0D3DYD4_BRAOL	4	136.262	2.36262	zt23_Bal_RB_k9	zt11_Bal_RB_k3	NaN	NaN	NaN
zt23_Bal_RB_k9 / zt11_Bal_RB_k3	A0A0D3B3V0	AT5G52210	A0A0D3B3V0;A0A0D3EAA1	-0.938223	0.938223	0.00425567	0.014609	16	A0A0D3B3V0;A0A0D3EAA1	106332622;106319329	Uncharacterized protein	A0A0D3B3V0_BRAOL;A0A0D3EAA1_BRAOL	2	-47.8125	0.521875	zt23_Bal_RB_k9	zt11_Bal_RB_k3	NaN	NaN	NaN
zt23_Bal_RB_k9 / zt11_Bal_RB_k3	A0A0D3AER2	AT3G10410	A0A0D3AER2	-0.654817	0.654817	0.00425764	0.0146133	16	A0A0D3AER2	106303514	Carboxypeptidase	A0A0D3AER2_BRAOL	1	-36.4844	0.635156	zt23_Bal_RB_k9	zt11_Bal_RB_k3	NaN	NaN	NaN
zt23_Bal_RB_k9 / zt11_Bal_RB_k3	A0A0D3CA26	AT1G14290	A0A0D3CA26;A0A0D3DPN5	1.22296	1.22296	0.00426892	0.0146374	10	A0A0D3CA26;A0A0D3DPN5	;106308044	Uncharacterized protein;Fatty acid hydroxylase domain-containing protein	A0A0D3CA26_BRAOL;A0A0D3DPN5_BRAOL	1	133.425	2.33425	zt23_Bal_RB_k9	zt11_Bal_RB_k3	NaN	NaN	NaN
zt23_Bal_RB_k9 / zt11_Bal_RB_k3	A0A0D3D873	AT5G67250	A0A0D3D873	2.65312	2.65312	0.0042716	0.0146428	16	A0A0D3D873	NaN	F-box domain-containing protein	A0A0D3D873_BRAOL	1	529.026	6.29026	zt23_Bal_RB_k9	zt11_Bal_RB_k3	NaN	NaN	NaN
zt23_Bal_RB_k9 / zt11_Bal_RB_k3	A0A0D3AM71	AT5G54110	A0A0D3AM71	-2.44048	2.44048	0.00427319	0.0146455	16	A0A0D3AM71	106322478	MSP domain-containing protein	A0A0D3AM71_BRAOL	2	-81.5778	0.184222	zt23_Bal_RB_k9	zt11_Bal_RB_k3	NaN	NaN	NaN
zt23_Bal_RB_k9 / zt11_Bal_RB_k3	A0A0D3BB49	#N/A	A0A0D3BB49	-0.923054	0.923054	0.00429063	0.014683	16	A0A0D3BB49	106334984	Protein kinase domain-containing protein	A0A0D3BB49_BRAOL	3	-47.2609	0.527391	zt23_Bal_RB_k9	zt11_Bal_RB_k3	NaN	NaN	NaN
zt23_Bal_RB_k9 / zt11_Bal_RB_k3	A0A0D3DV06	AT3G62010	A0A0D3DV06	-0.592474	0.592474	0.00433471	0.0147735	16	A0A0D3DV06	106311607	Uncharacterized protein	A0A0D3DV06_BRAOL	7	-33.6795	0.663205	zt23_Bal_RB_k9	zt11_Bal_RB_k3	NaN	NaN	NaN
zt23_Bal_RB_k9 / zt11_Bal_RB_k3	A0A0D3CG20	AT1G50500	A0A0D3CG20	-0.974702	0.974702	0.00435523	0.014818	16	A0A0D3CG20	NaN	Vps53_N domain-containing protein	A0A0D3CG20_BRAOL	2	-49.1155	0.508845	zt23_Bal_RB_k9	zt11_Bal_RB_k3	NaN	NaN	NaN
zt23_Bal_RB_k9 / zt11_Bal_RB_k3	A0A0D3AVU4	AT3G25545	A0A0D3AVU4	-0.641088	0.641088	0.00444493	0.0150038	16	A0A0D3AVU4	106322489	Uncharacterized protein	A0A0D3AVU4_BRAOL	2	-35.8771	0.641229	zt23_Bal_RB_k9	zt11_Bal_RB_k3	NaN	NaN	NaN
zt23_Bal_RB_k9 / zt11_Bal_RB_k3	A0A0D3BIA0	AT1G24560	A0A0D3BIA0;A0A0D3CDC6	2.92277	2.92277	0.00448244	0.0150818	8	A0A0D3BIA0;A0A0D3CDC6	;106295224	Uncharacterized protein	A0A0D3BIA0_BRAOL;A0A0D3CDC6_BRAOL	1	658.302	7.58302	zt23_Bal_RB_k9	zt11_Bal_RB_k3	NaN	NaN	NaN
zt23_Bal_RB_k9 / zt11_Bal_RB_k3	A0A0D3D2A0	AT2G20420	A0A0D3D2A0	-0.997157	0.997157	0.0044952	0.0151082	16	A0A0D3D2A0	106301287	Succinate--CoA ligase [ADP-forming] subunit beta, mitochondrial	A0A0D3D2A0_BRAOL	3	-49.9014	0.500986	zt23_Bal_RB_k9	zt11_Bal_RB_k3	NaN	NaN	NaN
zt23_Bal_RB_k9 / zt11_Bal_RB_k3	A0A0D3DHD7	AT4G32770	A0A0D3DHD7	-0.653671	0.653671	0.00453156	0.0151805	16	A0A0D3DHD7	106301700	Uncharacterized protein	A0A0D3DHD7_BRAOL	4	-36.4339	0.635661	zt23_Bal_RB_k9	zt11_Bal_RB_k3	NaN	NaN	NaN
zt23_Bal_RB_k9 / zt11_Bal_RB_k3	A0A0D3CUB3	AT3G57330	A0A0D3CUB3	-0.902323	0.902323	0.00453576	0.0151894	16	A0A0D3CUB3	106300021	Calcium-transporting ATPase	A0A0D3CUB3_BRAOL	4	-46.4975	0.535025	zt23_Bal_RB_k9	zt11_Bal_RB_k3	NaN	NaN	NaN
zt23_Bal_RB_k9 / zt11_Bal_RB_k3	A0A0D3B9G2	AT3G02660	A0A0D3B9G2	8.53997	8.53997	0.00457867	0.0152758	16	A0A0D3B9G2	106335922	Tyrosine--tRNA ligase	A0A0D3B9G2_BRAOL	2	37121	372.21	zt23_Bal_RB_k9	zt11_Bal_RB_k3	NaN	NaN	NaN
zt23_Bal_RB_k9 / zt11_Bal_RB_k3	A0A0D3D7D5	#N/A	A0A0D3D7D5	-0.643048	0.643048	0.00466204	0.015446	16	A0A0D3D7D5	106307121	14_3_3 domain-containing protein	A0A0D3D7D5_BRAOL	5	-35.9641	0.640359	zt23_Bal_RB_k9	zt11_Bal_RB_k3	NaN	NaN	NaN
zt23_Bal_RB_k9 / zt11_Bal_RB_k3	A0A0D3BQQ0	#N/A	A0A0D3BQQ0	-1.21165	1.21165	0.00468239	0.0154866	16	A0A0D3BQQ0	NaN	Uncharacterized protein	A0A0D3BQQ0_BRAOL	3	-56.8225	0.431775	zt23_Bal_RB_k9	zt11_Bal_RB_k3	NaN	NaN	NaN
zt23_Bal_RB_k9 / zt11_Bal_RB_k3	A0A0D3AE87	AT3G12480	A0A0D3AE87;A0A0D3BAY0;A0A0D3EH16	2.09201	2.09201	0.00469756	0.0155161	14	A0A0D3AE87;A0A0D3BAY0;A0A0D3EH16	106318144;106329274;106318836	CBFD_NFYB_HMF domain-containing protein	A0A0D3AE87_BRAOL;A0A0D3BAY0_BRAOL;A0A0D3EH16_BRAOL	1	326.343	4.26343	zt23_Bal_RB_k9	zt11_Bal_RB_k3	NaN	NaN	NaN
zt23_Bal_RB_k9 / zt11_Bal_RB_k3	A0A0D3E062	AT4G02990	A0A0D3E062	-1.0399	1.0399	0.00473354	0.0155908	14	A0A0D3E062	106318784	Uncharacterized protein	A0A0D3E062_BRAOL	2	-51.3638	0.486362	zt23_Bal_RB_k9	zt11_Bal_RB_k3	NaN	NaN	NaN
zt23_Bal_RB_k9 / zt11_Bal_RB_k3	A0A0D3CRQ7	AT1G36730	A0A0D3CRQ7	-0.60264	0.60264	0.00490213	0.0159284	16	A0A0D3CRQ7	106299967	W2 domain-containing protein	A0A0D3CRQ7_BRAOL	2	-34.1452	0.658548	zt23_Bal_RB_k9	zt11_Bal_RB_k3	NaN	NaN	NaN
zt23_Bal_RB_k9 / zt11_Bal_RB_k3	A0A0D3BSV2	AT2G32080	A0A0D3BSV2	-0.845535	0.845535	0.00494244	0.0160088	16	A0A0D3BSV2	106343031	Uncharacterized protein	A0A0D3BSV2_BRAOL	5	-44.3495	0.556505	zt23_Bal_RB_k9	zt11_Bal_RB_k3	NaN	NaN	NaN
zt23_Bal_RB_k9 / zt11_Bal_RB_k3	A0A0D3D1M3	AT1G78680	A0A0D3D1M3	0.989084	0.989084	0.00496524	0.0160542	15	A0A0D3D1M3	NaN	Folate gamma-glutamyl hydrolase	A0A0D3D1M3_BRAOL	4	98.4925	1.98492	zt23_Bal_RB_k9	zt11_Bal_RB_k3	NaN	NaN	NaN
zt23_Bal_RB_k9 / zt11_Bal_RB_k3	A0A0D3EFP7	#N/A	A0A0D3EFP7	8.27658	8.27658	0.00497047	0.0160657	12	A0A0D3EFP7	106315582	N-acetyltransferase domain-containing protein	A0A0D3EFP7_BRAOL	2	30909.7	310.097	zt23_Bal_RB_k9	zt11_Bal_RB_k3	NaN	NaN	NaN
zt23_Bal_RB_k9 / zt11_Bal_RB_k3	A0A0D3AC83	AT3G19740	A0A0D3AC83;A0A0D3BME5	1.0289	1.0289	0.0050164	0.0161543	16	A0A0D3AC83;A0A0D3BME5	106315136;106335897	AAA domain-containing protein	A0A0D3AC83_BRAOL;A0A0D3BME5_BRAOL	1	104.047	2.04047	zt23_Bal_RB_k9	zt11_Bal_RB_k3	NaN	NaN	NaN
zt23_Bal_RB_k9 / zt11_Bal_RB_k3	A0A0D3CY86	AT1G65650	A0A0D3CY86	0.599462	0.599462	0.00504293	0.0162069	16	A0A0D3CY86	106296671	Ubiquitin carboxyl-terminal hydrolase	A0A0D3CY86_BRAOL	4	51.5152	1.51515	zt23_Bal_RB_k9	zt11_Bal_RB_k3	NaN	NaN	NaN
zt23_Bal_RB_k9 / zt11_Bal_RB_k3	A0A0D3AF20	AT3G08510	A0A0D3AF20;A0A0D3CLU9	-1.29532	1.29532	0.00508412	0.0162875	16	A0A0D3AF20;A0A0D3CLU9	106324915;106295989	Phosphoinositide phospholipase C	A0A0D3AF20_BRAOL;A0A0D3CLU9_BRAOL	4	-59.2554	0.407446	zt23_Bal_RB_k9	zt11_Bal_RB_k3	NaN	NaN	NaN
zt23_Bal_RB_k9 / zt11_Bal_RB_k3	A0A0D3D3B2	AT2G17720	A0A0D3D3B2	0.743549	0.743549	0.00510124	0.0163193	16	A0A0D3D3B2	106301760	Fe2OG dioxygenase domain-containing protein	A0A0D3D3B2_BRAOL	4	67.429	1.67429	zt23_Bal_RB_k9	zt11_Bal_RB_k3	NaN	NaN	NaN
zt23_Bal_RB_k9 / zt11_Bal_RB_k3	A0A0D3CX29	AT1G72610	A0A0D3CX29	-0.71955	0.71955	0.00512442	0.0163633	16	A0A0D3CX29	106296677	Germin-like protein	A0A0D3CX29_BRAOL	4	-39.2713	0.607287	zt23_Bal_RB_k9	zt11_Bal_RB_k3	NaN	NaN	NaN
zt23_Bal_RB_k9 / zt11_Bal_RB_k3	A0A0D3B0C1	AT5G08590	A0A0D3B0C1;A0A0D3BFD1;A0A0D3EGT7	1.04587	1.04587	0.00522233	0.0165599	12	A0A0D3B0C1;A0A0D3BFD1;A0A0D3EGT7	106335355;106331574;106319462	Protein kinase domain-containing protein	A0A0D3B0C1_BRAOL;A0A0D3BFD1_BRAOL;A0A0D3EGT7_BRAOL	1	106.461	2.06461	zt23_Bal_RB_k9	zt11_Bal_RB_k3	NaN	NaN	NaN
zt23_Bal_RB_k9 / zt11_Bal_RB_k3	A0A0D3B341	AT5G56740	A0A0D3B341	0.908294	0.908294	0.00522932	0.0165729	15	A0A0D3B341	106334541	Histone acetyltransferase type B catalytic subunit	A0A0D3B341_BRAOL	2	87.6825	1.87683	zt23_Bal_RB_k9	zt11_Bal_RB_k3	NaN	NaN	NaN
zt23_Bal_RB_k9 / zt11_Bal_RB_k3	A0A0D3C8P5	AT1G09210	A0A0D3C8P5	0.930379	0.930379	0.00532506	0.0167637	16	A0A0D3C8P5	NaN	Calreticulin	A0A0D3C8P5_BRAOL	3	90.5776	1.90578	zt23_Bal_RB_k9	zt11_Bal_RB_k3	NaN	NaN	NaN
zt23_Bal_RB_k9 / zt11_Bal_RB_k3	A0A0D3AQI6	AT1G74630	A0A0D3AQI6	-1.02046	1.02046	0.00533365	0.0167803	12	A0A0D3AQI6	106323253	DYW_deaminase domain-containing protein	A0A0D3AQI6_BRAOL	1	-50.7042	0.492958	zt23_Bal_RB_k9	zt11_Bal_RB_k3	NaN	NaN	NaN
zt23_Bal_RB_k9 / zt11_Bal_RB_k3	A0A0D3B7N4	AT2G23390	A0A0D3B7N4	-0.633872	0.633872	0.0053885	0.0168821	16	A0A0D3B7N4	106328658	Uncharacterized protein	A0A0D3B7N4_BRAOL	4	-35.5556	0.644444	zt23_Bal_RB_k9	zt11_Bal_RB_k3	NaN	NaN	NaN
zt23_Bal_RB_k9 / zt11_Bal_RB_k3	A0A0D3CBC0	AT1G18730	A0A0D3CBC0	-1.28371	1.28371	0.00541102	0.0169228	16	A0A0D3CBC0	106295076	Uncharacterized protein	A0A0D3CBC0_BRAOL	2	-58.9262	0.410738	zt23_Bal_RB_k9	zt11_Bal_RB_k3	NaN	NaN	NaN
zt23_Bal_RB_k9 / zt11_Bal_RB_k3	A0A0D3CK02	AT3G15140	A0A0D3CK02	6.98945	6.98945	0.00543421	0.0169662	12	A0A0D3CK02	106343968	Exonuclease domain-containing protein	A0A0D3CK02_BRAOL	1	12606.7	127.067	zt23_Bal_RB_k9	zt11_Bal_RB_k3	NaN	NaN	NaN
zt23_Bal_RB_k9 / zt11_Bal_RB_k3	A0A0D3AER9	AT3G10260	A0A0D3AER9	-2.46585	2.46585	0.0054545	0.0170063	12	A0A0D3AER9	NaN	Reticulon-like protein	A0A0D3AER9_BRAOL	2	-81.8988	0.181012	zt23_Bal_RB_k9	zt11_Bal_RB_k3	NaN	NaN	NaN
zt23_Bal_RB_k9 / zt11_Bal_RB_k3	A0A0D3BR72	AT2G37540	A0A0D3BR72;A0A0D3E269	0.917644	0.917644	0.00546345	0.0170221	12	A0A0D3BR72;A0A0D3E269	106339925;106313814	Uncharacterized protein	A0A0D3BR72_BRAOL;A0A0D3E269_BRAOL	1	88.9028	1.88903	zt23_Bal_RB_k9	zt11_Bal_RB_k3	NaN	NaN	NaN
zt23_Bal_RB_k9 / zt11_Bal_RB_k3	A0A0D3AL83	AT5G58420	A0A0D3AL83	1.22781	1.22781	0.00549983	0.0170924	16	A0A0D3AL83	106327046	40S ribosomal protein S4	A0A0D3AL83_BRAOL	2	134.211	2.34211	zt23_Bal_RB_k9	zt11_Bal_RB_k3	NaN	NaN	NaN
zt23_Bal_RB_k9 / zt11_Bal_RB_k3	A0A0D3CHI6	AT3G21560	A0A0D3CHI6	0.669282	0.669282	0.00550998	0.0171104	16	A0A0D3CHI6	106295841	Glycosyltransferase	A0A0D3CHI6_BRAOL	4	59.0282	1.59028	zt23_Bal_RB_k9	zt11_Bal_RB_k3	NaN	NaN	NaN
zt23_Bal_RB_k9 / zt11_Bal_RB_k3	A0A0D3DQA3	AT1G18870	A0A0D3DQA3	-1.13983	1.13983	0.00556356	0.0172127	16	A0A0D3DQA3	106312633	Isochorismate synthase	A0A0D3DQA3_BRAOL	2	-54.6188	0.453812	zt23_Bal_RB_k9	zt11_Bal_RB_k3	NaN	NaN	NaN
zt23_Bal_RB_k9 / zt11_Bal_RB_k3	A0A0D3BJI7	AT4G39690	A0A0D3BJI7	-0.674875	0.674875	0.00558537	0.0172527	16	A0A0D3BJI7	NaN	Uncharacterized protein	A0A0D3BJI7_BRAOL	5	-37.3613	0.626387	zt23_Bal_RB_k9	zt11_Bal_RB_k3	NaN	NaN	NaN
zt23_Bal_RB_k9 / zt11_Bal_RB_k3	A0A0D3APN5	AT1G70550	A0A0D3APN5	-0.939784	0.939784	0.00559133	0.0172635	16	A0A0D3APN5	106319145	Uncharacterized protein	A0A0D3APN5_BRAOL	2	-47.8689	0.521311	zt23_Bal_RB_k9	zt11_Bal_RB_k3	NaN	NaN	NaN
zt23_Bal_RB_k9 / zt11_Bal_RB_k3	A0A0D3DV09	#N/A	A0A0D3DV09	1.0772	1.0772	0.00561789	0.0173132	16	A0A0D3DV09	106307225	Pectin acetylesterase	A0A0D3DV09_BRAOL	1	110.994	2.10994	zt23_Bal_RB_k9	zt11_Bal_RB_k3	NaN	NaN	NaN
zt23_Bal_RB_k9 / zt11_Bal_RB_k3	A0A0D3AE41	AT3G12930	A0A0D3AE41	0.998895	0.998895	0.00561861	0.0173144	14	A0A0D3AE41	106317922	Uncharacterized protein	A0A0D3AE41_BRAOL	1	99.8469	1.99847	zt23_Bal_RB_k9	zt11_Bal_RB_k3	NaN	NaN	NaN
zt23_Bal_RB_k9 / zt11_Bal_RB_k3	A0A0D3E3B5	AT2G18230	A0A0D3E3B5	-1.24292	1.24292	0.00566251	0.0173994	12	A0A0D3E3B5	106315683	Inorganic diphosphatase	A0A0D3E3B5_BRAOL	1	-57.7482	0.422518	zt23_Bal_RB_k9	zt11_Bal_RB_k3	NaN	NaN	NaN
zt23_Bal_RB_k9 / zt11_Bal_RB_k3	A0A0D3C0Q5	AT5G38430	A0A0D3C0Q5	-1.89203	1.89203	0.00566956	0.0174137	16	A0A0D3C0Q5	NaN	Ribulose bisphosphate carboxylase small chain	A0A0D3C0Q5_BRAOL	2	-73.0572	0.269428	zt23_Bal_RB_k9	zt11_Bal_RB_k3	NaN	NaN	NaN
zt23_Bal_RB_k9 / zt11_Bal_RB_k3	A0A0D3CVY3	AT1G78850	A0A0D3CVY3	1.1504	1.1504	0.0057495	0.0175678	16	A0A0D3CVY3	NaN	Uncharacterized protein	A0A0D3CVY3_BRAOL	1	121.975	2.21975	zt23_Bal_RB_k9	zt11_Bal_RB_k3	NaN	NaN	NaN
zt23_Bal_RB_k9 / zt11_Bal_RB_k3	A0A0D3B1T2	AT5G18420	A0A0D3B1T2	-0.704639	0.704639	0.00584048	0.0177386	14	A0A0D3B1T2	NaN	CCR4-NOT transcription complex subunit 11	A0A0D3B1T2_BRAOL	3	-38.6404	0.613596	zt23_Bal_RB_k9	zt11_Bal_RB_k3	NaN	NaN	NaN
zt23_Bal_RB_k9 / zt11_Bal_RB_k3	A0A0D3E2H9	AT5G67320	A0A0D3E2H9	-0.94027	0.94027	0.00584303	0.0177436	16	A0A0D3E2H9	106318505	Uncharacterized protein	A0A0D3E2H9_BRAOL	2	-47.8865	0.521135	zt23_Bal_RB_k9	zt11_Bal_RB_k3	NaN	NaN	NaN
zt23_Bal_RB_k9 / zt11_Bal_RB_k3	A0A0D3AA47	AT1G58684	A0A0D3AA47	2.11172	2.11172	0.00586259	0.017778	16	A0A0D3AA47	106312658	S5 DRBM domain-containing protein	A0A0D3AA47_BRAOL	2	332.207	4.32207	zt23_Bal_RB_k9	zt11_Bal_RB_k3	NaN	NaN	NaN
zt23_Bal_RB_k9 / zt11_Bal_RB_k3	A0A0D3DI06	#N/A	A0A0D3DI06	-0.778641	0.778641	0.00588227	0.0178134	16	A0A0D3DI06	106306617	CNH domain-containing protein	A0A0D3DI06_BRAOL	2	-41.7085	0.582915	zt23_Bal_RB_k9	zt11_Bal_RB_k3	NaN	NaN	NaN
zt23_Bal_RB_k9 / zt11_Bal_RB_k3	A0A0D3DA08	AT2G01290	A0A0D3DA08	-0.880828	0.880828	0.00590172	0.0178471	14	A0A0D3DA08	106303826	Ribose-5-phosphate isomerase	A0A0D3DA08_BRAOL	1	-45.6944	0.543056	zt23_Bal_RB_k9	zt11_Bal_RB_k3	NaN	NaN	NaN
zt23_Bal_RB_k9 / zt11_Bal_RB_k3	A0A0D3A3P3	AT4G28750	A0A0D3A3P3	-0.760666	0.760666	0.00607805	0.0181718	16	A0A0D3A3P3	106314959	Uncharacterized protein	A0A0D3A3P3_BRAOL	4	-40.9776	0.590224	zt23_Bal_RB_k9	zt11_Bal_RB_k3	NaN	NaN	NaN
zt23_Bal_RB_k9 / zt11_Bal_RB_k3	A0A0D3E6G9	#N/A	A0A0D3E6G9	3.18487	3.18487	0.00611734	0.0182437	12	A0A0D3E6G9	NaN	Uncharacterized protein	A0A0D3E6G9_BRAOL	1	809.373	9.09373	zt23_Bal_RB_k9	zt11_Bal_RB_k3	NaN	NaN	NaN
zt23_Bal_RB_k9 / zt11_Bal_RB_k3	A0A0D3DYU6	AT1G05830	A0A0D3DYU6;A0A0D3DYU8	-6.68251	6.68251	0.0061278	0.0182639	10	A0A0D3DYU6;A0A0D3DYU8	106311867;	Uncharacterized protein	A0A0D3DYU6_BRAOL;A0A0D3DYU8_BRAOL	1	-99.0264	0.0097356	zt23_Bal_RB_k9	zt11_Bal_RB_k3	NaN	NaN	NaN
zt23_Bal_RB_k9 / zt11_Bal_RB_k3	A0A0D3BRA6	AT2G37170	A0A0D3BRA6	-1.16107	1.16107	0.00615476	0.0183134	16	A0A0D3BRA6	106342882	Uncharacterized protein	A0A0D3BRA6_BRAOL	3	-55.2818	0.447182	zt23_Bal_RB_k9	zt11_Bal_RB_k3	NaN	NaN	NaN
zt23_Bal_RB_k9 / zt11_Bal_RB_k3	A0A0D3DP77	AT1G11890	A0A0D3DP77	0.885099	0.885099	0.00630037	0.0185789	16	A0A0D3DP77	106311962	Uncharacterized protein	A0A0D3DP77_BRAOL	1	84.6892	1.84689	zt23_Bal_RB_k9	zt11_Bal_RB_k3	NaN	NaN	NaN
zt23_Bal_RB_k9 / zt11_Bal_RB_k3	A0A0D3BDJ7	AT2G05840	A0A0D3BDJ7	0.847628	0.847628	0.00630453	0.0185859	16	A0A0D3BDJ7	NaN	Proteasome subunit alpha type	A0A0D3BDJ7_BRAOL	1	79.954	1.79954	zt23_Bal_RB_k9	zt11_Bal_RB_k3	NaN	NaN	NaN
zt23_Bal_RB_k9 / zt11_Bal_RB_k3	A0A0D3CK13	#N/A	A0A0D3CK13	-1.68465	1.68465	0.00638557	0.0187305	16	A0A0D3CK13	NaN	Uncharacterized protein	A0A0D3CK13_BRAOL	5	-68.8923	0.311077	zt23_Bal_RB_k9	zt11_Bal_RB_k3	NaN	NaN	NaN
zt23_Bal_RB_k9 / zt11_Bal_RB_k3	A0A0D3D8S5	AT5G43990	A0A0D3D8S5	-1.80311	1.80311	0.00647241	0.0188856	10	A0A0D3D8S5	106306031	SET domain-containing protein	A0A0D3D8S5_BRAOL	1	-71.3444	0.286556	zt23_Bal_RB_k9	zt11_Bal_RB_k3	NaN	NaN	NaN
zt23_Bal_RB_k9 / zt11_Bal_RB_k3	A0A0D3AIW8	AT5G13720	A0A0D3AIW8	-0.869963	0.869963	0.00647359	0.0188875	16	A0A0D3AIW8	106327615	Uncharacterized protein	A0A0D3AIW8_BRAOL	3	-45.2839	0.547161	zt23_Bal_RB_k9	zt11_Bal_RB_k3	NaN	NaN	NaN
zt23_Bal_RB_k9 / zt11_Bal_RB_k3	A0A0D3CN39	AT3G03190	A0A0D3CN39	0.875849	0.875849	0.00649631	0.0189272	14	A0A0D3CN39	106294469	Glutathione transferase	A0A0D3CN39_BRAOL	2	83.5088	1.83509	zt23_Bal_RB_k9	zt11_Bal_RB_k3	NaN	NaN	NaN
zt23_Bal_RB_k9 / zt11_Bal_RB_k3	A0A0D3D0P8	AT1G74730	A0A0D3D0P8	-0.676752	0.676752	0.0065022	0.0189378	16	A0A0D3D0P8	106301027	Uncharacterized protein	A0A0D3D0P8_BRAOL	1	-37.4428	0.625572	zt23_Bal_RB_k9	zt11_Bal_RB_k3	NaN	NaN	NaN
zt23_Bal_RB_k9 / zt11_Bal_RB_k3	A0A0D3C287	AT2G26910	A0A0D3C287	1.15556	1.15556	0.00651295	0.0189562	12	A0A0D3C287	106341747	Uncharacterized protein	A0A0D3C287_BRAOL	1	122.771	2.22771	zt23_Bal_RB_k9	zt11_Bal_RB_k3	NaN	NaN	NaN
zt23_Bal_RB_k9 / zt11_Bal_RB_k3	A0A0D3DQ65	AT1G18335	A0A0D3DQ65	-0.599553	0.599553	0.00653069	0.0189878	16	A0A0D3DQ65	106311958	N-alpha-acetyltransferase 40	A0A0D3DQ65_BRAOL	1	-34.0041	0.659959	zt23_Bal_RB_k9	zt11_Bal_RB_k3	NaN	NaN	NaN
zt23_Bal_RB_k9 / zt11_Bal_RB_k3	A0A0D3CXI0	AT1G70200	A0A0D3CXI0	-0.993825	0.993825	0.0065994	0.0191081	16	A0A0D3CXI0	106300917	RRM domain-containing protein	A0A0D3CXI0_BRAOL	4	-49.7855	0.502145	zt23_Bal_RB_k9	zt11_Bal_RB_k3	NaN	NaN	NaN
zt23_Bal_RB_k9 / zt11_Bal_RB_k3	A0A0D3B1H2	AT5G16450	A0A0D3B1H2	-1.56468	1.56468	0.00664678	0.0191934	16	A0A0D3B1H2	106335385	4-hydroxy-4-methyl-2-oxoglutarate aldolase	A0A0D3B1H2_BRAOL	2	-66.1946	0.338054	zt23_Bal_RB_k9	zt11_Bal_RB_k3	NaN	NaN	NaN
zt23_Bal_RB_k9 / zt11_Bal_RB_k3	A0A0D3DNJ5	AT1G09020	A0A0D3DNJ5	0.679552	0.679552	0.00672047	0.0193247	12	A0A0D3DNJ5	106307257	Uncharacterized protein	A0A0D3DNJ5_BRAOL	2	60.1642	1.60164	zt23_Bal_RB_k9	zt11_Bal_RB_k3	NaN	NaN	NaN
zt23_Bal_RB_k9 / zt11_Bal_RB_k3	A0A0D3CH25	AT3G22890	A0A0D3CH25	-1.05259	1.05259	0.00673847	0.0193571	16	A0A0D3CH25	106295272	Sulfate adenylyltransferase	A0A0D3CH25_BRAOL	2	-51.7897	0.482103	zt23_Bal_RB_k9	zt11_Bal_RB_k3	NaN	NaN	NaN
zt23_Bal_RB_k9 / zt11_Bal_RB_k3	A0A0D3E9J5	AT5G49730	A0A0D3E9J5	-1.02739	1.02739	0.006789	0.0194464	16	A0A0D3E9J5	106318432	FAD-binding FR-type domain-containing protein	A0A0D3E9J5_BRAOL	4	-50.9404	0.490596	zt23_Bal_RB_k9	zt11_Bal_RB_k3	NaN	NaN	NaN
zt23_Bal_RB_k9 / zt11_Bal_RB_k3	A0A0D3DBN8	AT5G47890	A0A0D3DBN8;A0A0D3E0R4	-0.86768	0.86768	0.00679558	0.0194595	16	A0A0D3DBN8;A0A0D3E0R4	106303802;106316078	L51_S25_CI-B8 domain-containing protein	A0A0D3DBN8_BRAOL;A0A0D3E0R4_BRAOL	2	-45.1973	0.548027	zt23_Bal_RB_k9	zt11_Bal_RB_k3	NaN	NaN	NaN
zt23_Bal_RB_k9 / zt11_Bal_RB_k3	A0A0D3C7L3	AT1G04690	A0A0D3C7L3	-1.89113	1.89113	0.00680539	0.019477	16	A0A0D3C7L3	106343574	Aldo_ket_red domain-containing protein	A0A0D3C7L3_BRAOL	3	-73.0404	0.269596	zt23_Bal_RB_k9	zt11_Bal_RB_k3	NaN	NaN	NaN
zt23_Bal_RB_k9 / zt11_Bal_RB_k3	A0A0D3C500	AT2G38530	A0A0D3C500	-0.689553	0.689553	0.006816	0.0194935	16	A0A0D3C500	106337560	Non-specific lipid-transfer protein	A0A0D3C500_BRAOL	2	-37.9954	0.620046	zt23_Bal_RB_k9	zt11_Bal_RB_k3	NaN	NaN	NaN
zt23_Bal_RB_k9 / zt11_Bal_RB_k3	A0A0D3CAP5	AT1G16190	A0A0D3CAP5;A0A0D3CVS3;A0A0D3DX10	-1.68713	1.68713	0.00685731	0.0195665	16	A0A0D3CAP5;A0A0D3CVS3;A0A0D3DX10	106292682;106300845;106311696	Ubiquitin receptor RAD23	A0A0D3CAP5_BRAOL;A0A0D3CVS3_BRAOL;A0A0D3DX10_BRAOL	1	-68.9456	0.310544	zt23_Bal_RB_k9	zt11_Bal_RB_k3	NaN	NaN	NaN
zt23_Bal_RB_k9 / zt11_Bal_RB_k3	A0A0D3CI23	AT3G20330	A0A0D3CI23	0.614637	0.614637	0.00685885	0.0195695	16	A0A0D3CI23	106343728	Aspartate carbamoyltransferase	A0A0D3CI23_BRAOL	1	53.1173	1.53117	zt23_Bal_RB_k9	zt11_Bal_RB_k3	NaN	NaN	NaN
zt23_Bal_RB_k9 / zt11_Bal_RB_k3	A0A0D3CUB1	AT3G57280	A0A0D3CUB1	1.21716	1.21716	0.00690699	0.019657	16	A0A0D3CUB1	106300022	Uncharacterized protein	A0A0D3CUB1_BRAOL	1	132.488	2.32488	zt23_Bal_RB_k9	zt11_Bal_RB_k3	NaN	NaN	NaN
zt23_Bal_RB_k9 / zt11_Bal_RB_k3	A0A0D3EH12	AT5G07020	A0A0D3EH12	-0.834476	0.834476	0.00693311	0.0197015	16	A0A0D3EH12	NaN	Uncharacterized protein	A0A0D3EH12_BRAOL	1	-43.9213	0.560787	zt23_Bal_RB_k9	zt11_Bal_RB_k3	NaN	NaN	NaN
zt23_Bal_RB_k9 / zt11_Bal_RB_k3	A0A0D3BL51	AT4G35260	A0A0D3BL51	1.49091	1.49091	0.00706419	0.0199327	16	A0A0D3BL51	106336440	Iso_dh domain-containing protein	A0A0D3BL51_BRAOL	1	181.067	2.81067	zt23_Bal_RB_k9	zt11_Bal_RB_k3	NaN	NaN	NaN
zt23_Bal_RB_k9 / zt11_Bal_RB_k3	A0A0D3AB77	AT3G23450	A0A0D3AB77	1.59195	1.59195	0.00707064	0.0199437	12	A0A0D3AB77	NaN	Uncharacterized protein	A0A0D3AB77_BRAOL	1	201.456	3.01456	zt23_Bal_RB_k9	zt11_Bal_RB_k3	NaN	NaN	NaN
zt23_Bal_RB_k9 / zt11_Bal_RB_k3	A0A0D3BPI2	#N/A	A0A0D3BPI2	0.5982	0.5982	0.00708296	0.0199643	13	A0A0D3BPI2	106341903	Extensin_2 domain-containing protein	A0A0D3BPI2_BRAOL	2	51.3827	1.51383	zt23_Bal_RB_k9	zt11_Bal_RB_k3	NaN	NaN	NaN
zt23_Bal_RB_k9 / zt11_Bal_RB_k3	A0A0D3B9J2	AT3G03470	A0A0D3B9J2	1.56366	1.56366	0.00713869	0.0200586	16	A0A0D3B9J2	NaN	Uncharacterized protein	A0A0D3B9J2_BRAOL	1	195.603	2.95603	zt23_Bal_RB_k9	zt11_Bal_RB_k3	NaN	NaN	NaN
zt23_Bal_RB_k9 / zt11_Bal_RB_k3	A0A0D3BBN6	#N/A	A0A0D3BBN6	-1.04729	1.04729	0.0071527	0.0200838	16	A0A0D3BBN6	106335205	TCTP domain-containing protein	A0A0D3BBN6_BRAOL	3	-51.6123	0.483877	zt23_Bal_RB_k9	zt11_Bal_RB_k3	NaN	NaN	NaN
zt23_Bal_RB_k9 / zt11_Bal_RB_k3	A0A0D3DWR1	AT1G17880	A0A0D3DWR1	-0.793858	0.793858	0.00717864	0.0201296	16	A0A0D3DWR1	106309603	Nascent polypeptide-associated complex subunit beta	A0A0D3DWR1_BRAOL	5	-42.3201	0.576799	zt23_Bal_RB_k9	zt11_Bal_RB_k3	NaN	NaN	NaN
zt23_Bal_RB_k9 / zt11_Bal_RB_k3	A0A0D3C9A4	AT1G11360	A0A0D3C9A4	-0.725138	0.725138	0.007188	0.0201468	16	A0A0D3C9A4	NaN	Usp domain-containing protein	A0A0D3C9A4_BRAOL	2	-39.5061	0.604939	zt23_Bal_RB_k9	zt11_Bal_RB_k3	NaN	NaN	NaN
zt23_Bal_RB_k9 / zt11_Bal_RB_k3	A0A0D3BTF4	#N/A	A0A0D3BTF4	1.19364	1.19364	0.00722338	0.0202098	16	A0A0D3BTF4	NaN	Uncharacterized protein	A0A0D3BTF4_BRAOL	2	128.728	2.28728	zt23_Bal_RB_k9	zt11_Bal_RB_k3	NaN	NaN	NaN
zt23_Bal_RB_k9 / zt11_Bal_RB_k3	A0A0D3D9L6	AT5G46800	A0A0D3D9L6	-2.63006	2.63006	0.00725378	0.0202629	14	A0A0D3D9L6	106301493	Uncharacterized protein	A0A0D3D9L6_BRAOL	1	-83.8463	0.161537	zt23_Bal_RB_k9	zt11_Bal_RB_k3	NaN	NaN	NaN
zt23_Bal_RB_k9 / zt11_Bal_RB_k3	A0A0D3AJZ3	AT5G19630	A0A0D3AJZ3;A0A0D3B1Z4	-0.752223	0.752223	0.00725617	0.0202673	16	A0A0D3AJZ3;A0A0D3B1Z4	106325642;106331602	Hydrolase_4 domain-containing protein	A0A0D3AJZ3_BRAOL;A0A0D3B1Z4_BRAOL	1	-40.6312	0.593688	zt23_Bal_RB_k9	zt11_Bal_RB_k3	NaN	NaN	NaN
zt23_Bal_RB_k9 / zt11_Bal_RB_k3	A0A0D3DW50	#N/A	A0A0D3DW50	-1.68923	1.68923	0.00725908	0.020271	15	A0A0D3DW50	106310380	PKS_ER domain-containing protein	A0A0D3DW50_BRAOL	1	-68.9907	0.310093	zt23_Bal_RB_k9	zt11_Bal_RB_k3	NaN	NaN	NaN
zt23_Bal_RB_k9 / zt11_Bal_RB_k3	A0A0D3ECE0	AT5G58450	A0A0D3ECE0	4.11729	4.11729	0.00727686	0.0203031	16	A0A0D3ECE0	106318864	TPR_REGION domain-containing protein	A0A0D3ECE0_BRAOL	2	1635.51	17.3551	zt23_Bal_RB_k9	zt11_Bal_RB_k3	NaN	NaN	NaN
zt23_Bal_RB_k9 / zt11_Bal_RB_k3	A0A0D3BEE4	AT2G17980	A0A0D3BEE4	-0.751662	0.751662	0.00730277	0.0203506	16	A0A0D3BEE4	106335395	Uncharacterized protein	A0A0D3BEE4_BRAOL	4	-40.6081	0.593919	zt23_Bal_RB_k9	zt11_Bal_RB_k3	NaN	NaN	NaN
zt23_Bal_RB_k9 / zt11_Bal_RB_k3	A0A0D3A1T6	AT5G60620	A0A0D3A1T6	1.92961	1.92961	0.00735734	0.020443	14	A0A0D3A1T6	106342268	PlsC domain-containing protein	A0A0D3A1T6_BRAOL	1	280.953	3.80953	zt23_Bal_RB_k9	zt11_Bal_RB_k3	NaN	NaN	NaN
zt23_Bal_RB_k9 / zt11_Bal_RB_k3	A0A0D3DCE0	#N/A	A0A0D3DCE0	0.767829	0.767829	0.00736806	0.0204599	16	A0A0D3DCE0	106306316	Xpo1 domain-containing protein	A0A0D3DCE0_BRAOL	4	70.2706	1.70271	zt23_Bal_RB_k9	zt11_Bal_RB_k3	NaN	NaN	NaN
zt23_Bal_RB_k9 / zt11_Bal_RB_k3	A0A0D3AXM2	AT5G25610	A0A0D3AXM2;A0A0D3E1C5	2.91278	2.91278	0.00738253	0.0204863	16	A0A0D3AXM2;A0A0D3E1C5	106327416;106313773	BURP domain-containing protein	A0A0D3AXM2_BRAOL;A0A0D3E1C5_BRAOL	4	653.066	7.53066	zt23_Bal_RB_k9	zt11_Bal_RB_k3	NaN	NaN	NaN
zt23_Bal_RB_k9 / zt11_Bal_RB_k3	A0A0D3DJ65	AT1G06680	A0A0D3DJ65	-0.97384	0.97384	0.00738632	0.0204923	16	A0A0D3DJ65	106311919	PsbP domain-containing protein	A0A0D3DJ65_BRAOL	2	-49.0851	0.509149	zt23_Bal_RB_k9	zt11_Bal_RB_k3	NaN	NaN	NaN
zt23_Bal_RB_k9 / zt11_Bal_RB_k3	A0A0D3BJ95	AT4G38710	A0A0D3BJ95	2.28766	2.28766	0.00747636	0.0206454	14	A0A0D3BJ95	106336213	Uncharacterized protein	A0A0D3BJ95_BRAOL	3	388.264	4.88264	zt23_Bal_RB_k9	zt11_Bal_RB_k3	NaN	NaN	NaN
zt23_Bal_RB_k9 / zt11_Bal_RB_k3	A0A0D3D7H4	AT1G21380	A0A0D3D7H4	-0.733473	0.733473	0.00748481	0.0206613	16	A0A0D3D7H4	106306991	Uncharacterized protein	A0A0D3D7H4_BRAOL	2	-39.8546	0.601454	zt23_Bal_RB_k9	zt11_Bal_RB_k3	NaN	NaN	NaN
zt23_Bal_RB_k9 / zt11_Bal_RB_k3	A0A0D3C7R8	#N/A	A0A0D3C7R8	-0.692159	0.692159	0.00768855	0.0210102	16	A0A0D3C7R8	106292770	Peroxidase	A0A0D3C7R8_BRAOL	10	-38.1073	0.618927	zt23_Bal_RB_k9	zt11_Bal_RB_k3	NaN	NaN	NaN
zt23_Bal_RB_k9 / zt11_Bal_RB_k3	A0A0D3D4V6	AT3G25070	A0A0D3D4V6	-0.988785	0.988785	0.00770157	0.0210326	16	A0A0D3D4V6	106303832	AvrRpt-cleavage domain-containing protein	A0A0D3D4V6_BRAOL	2	-49.6098	0.503902	zt23_Bal_RB_k9	zt11_Bal_RB_k3	NaN	NaN	NaN
zt23_Bal_RB_k9 / zt11_Bal_RB_k3	A0A0D3B5B9	AT2G37020	A0A0D3B5B9	-0.600334	0.600334	0.00771932	0.0210609	16	A0A0D3B5B9	106328096	Uncharacterized protein	A0A0D3B5B9_BRAOL	4	-34.0399	0.659601	zt23_Bal_RB_k9	zt11_Bal_RB_k3	NaN	NaN	NaN
zt23_Bal_RB_k9 / zt11_Bal_RB_k3	A0A0D3DD94	AT5G23740	A0A0D3DD94	1.25485	1.25485	0.00778812	0.021178	16	A0A0D3DD94	NaN	Uncharacterized protein	A0A0D3DD94_BRAOL	3	138.642	2.38642	zt23_Bal_RB_k9	zt11_Bal_RB_k3	NaN	NaN	NaN
zt23_Bal_RB_k9 / zt11_Bal_RB_k3	A0A0D3A2W3	AT4G31360	A0A0D3A2W3	-0.984639	0.984639	0.0078045	0.0212066	16	A0A0D3A2W3	106343140	Uncharacterized protein	A0A0D3A2W3_BRAOL	3	-49.4648	0.505352	zt23_Bal_RB_k9	zt11_Bal_RB_k3	NaN	NaN	NaN
zt23_Bal_RB_k9 / zt11_Bal_RB_k3	A0A0D3DZT8	AT4G00830	A0A0D3DZT8	0.596125	0.596125	0.00783931	0.0212645	16	A0A0D3DZT8	106318776	Uncharacterized protein	A0A0D3DZT8_BRAOL	2	51.1651	1.51165	zt23_Bal_RB_k9	zt11_Bal_RB_k3	NaN	NaN	NaN
zt23_Bal_RB_k9 / zt11_Bal_RB_k3	A0A0D2ZSP5	AT3G20000	A0A0D2ZSP5	-0.653318	0.653318	0.00790642	0.021377	16	A0A0D2ZSP5	NaN	Uncharacterized protein	A0A0D2ZSP5_BRAOL	2	-36.4184	0.635816	zt23_Bal_RB_k9	zt11_Bal_RB_k3	NaN	NaN	NaN
zt23_Bal_RB_k9 / zt11_Bal_RB_k3	A0A0D3AIW7	AT5G13710	A0A0D3AIW7	0.874136	0.874136	0.00795232	0.0214548	16	A0A0D3AIW7	106322658	Methyltransferase	A0A0D3AIW7_BRAOL	5	83.291	1.83291	zt23_Bal_RB_k9	zt11_Bal_RB_k3	NaN	NaN	NaN
zt23_Bal_RB_k9 / zt11_Bal_RB_k3	A0A0D3AJB1	AT5G16120	A0A0D3AJB1	1.26634	1.26634	0.00808204	0.0216708	12	A0A0D3AJB1	NaN	Hydrolase_4 domain-containing protein	A0A0D3AJB1_BRAOL	1	140.551	2.40551	zt23_Bal_RB_k9	zt11_Bal_RB_k3	NaN	NaN	NaN
zt23_Bal_RB_k9 / zt11_Bal_RB_k3	A0A0D3A7E2	AT4G06599	A0A0D3A7E2	1.18768	1.18768	0.0081485	0.0217807	11	A0A0D3A7E2	NaN	Nuclear proteasome inhibitor UBLCP1	A0A0D3A7E2_BRAOL	1	127.787	2.27787	zt23_Bal_RB_k9	zt11_Bal_RB_k3	NaN	NaN	NaN
zt23_Bal_RB_k9 / zt11_Bal_RB_k3	A0A0D3CMX8	AT3G03890	A0A0D3CMX8	-0.681981	0.681981	0.00816152	0.0218022	16	A0A0D3CMX8	106343473	Uncharacterized protein	A0A0D3CMX8_BRAOL	2	-37.6691	0.623309	zt23_Bal_RB_k9	zt11_Bal_RB_k3	NaN	NaN	NaN
zt23_Bal_RB_k9 / zt11_Bal_RB_k3	A0A0D3ACM3	AT3G18190	A0A0D3ACM3;A0A0D3ACN6	0.614207	0.614207	0.00816866	0.0218141	16	A0A0D3ACM3;A0A0D3ACN6	;106315563	T-complex protein 1 subunit delta	A0A0D3ACM3_BRAOL;A0A0D3ACN6_BRAOL	3	53.0717	1.53072	zt23_Bal_RB_k9	zt11_Bal_RB_k3	NaN	NaN	NaN
zt23_Bal_RB_k9 / zt11_Bal_RB_k3	A0A0D3C0Z3	AT2G21280	A0A0D3C0Z3	-0.682944	0.682944	0.00818199	0.0218371	16	A0A0D3C0Z3	106342745	Uncharacterized protein	A0A0D3C0Z3_BRAOL	3	-37.7107	0.622893	zt23_Bal_RB_k9	zt11_Bal_RB_k3	NaN	NaN	NaN
zt23_Bal_RB_k9 / zt11_Bal_RB_k3	A0A0D3ACP8	AT3G18035	A0A0D3ACP8	0.599381	0.599381	0.00823598	0.0219276	16	A0A0D3ACP8	106315771	H15 domain-containing protein	A0A0D3ACP8_BRAOL	6	51.5067	1.51507	zt23_Bal_RB_k9	zt11_Bal_RB_k3	NaN	NaN	NaN
zt23_Bal_RB_k9 / zt11_Bal_RB_k3	A0A0D3BLX1	AT4G31810	A0A0D3BLX1	1.18294	1.18294	0.00831863	0.0220626	16	A0A0D3BLX1	106328945	Uncharacterized protein	A0A0D3BLX1_BRAOL	1	127.039	2.27039	zt23_Bal_RB_k9	zt11_Bal_RB_k3	NaN	NaN	NaN
zt23_Bal_RB_k9 / zt11_Bal_RB_k3	A0A0D3DZI2	#N/A	A0A0D3DZI2	0.8483	0.8483	0.00832749	0.0220772	16	A0A0D3DZI2	106308426	Uncharacterized protein	A0A0D3DZI2_BRAOL	2	80.0379	1.80038	zt23_Bal_RB_k9	zt11_Bal_RB_k3	NaN	NaN	NaN
zt23_Bal_RB_k9 / zt11_Bal_RB_k3	A0A0D3BA71	AT3G07565	A0A0D3BA71	-0.90092	0.90092	0.00841276	0.0222212	16	A0A0D3BA71	106334625	SANT domain-containing protein	A0A0D3BA71_BRAOL	1	-46.4455	0.535545	zt23_Bal_RB_k9	zt11_Bal_RB_k3	NaN	NaN	NaN
zt23_Bal_RB_k9 / zt11_Bal_RB_k3	A0A0D3B1H4	AT5G16470	A0A0D3B1H4	0.580452	0.580452	0.00841797	0.02223	12	A0A0D3B1H4	106329258	Uncharacterized protein	A0A0D3B1H4_BRAOL	1	49.5318	1.49532	zt23_Bal_RB_k9	zt11_Bal_RB_k3	NaN	NaN	NaN
zt23_Bal_RB_k9 / zt11_Bal_RB_k3	A0A0D3CD36	AT1G26340	A0A0D3CD36	1.36991	1.36991	0.0084762	0.0223234	14	A0A0D3CD36	106293013	Cytochrome b5 heme-binding domain-containing protein	A0A0D3CD36_BRAOL	1	158.454	2.58454	zt23_Bal_RB_k9	zt11_Bal_RB_k3	NaN	NaN	NaN
zt23_Bal_RB_k9 / zt11_Bal_RB_k3	A0A0D2ZT37	AT4G02620	A0A0D2ZT37	-1.10793	1.10793	0.00850742	0.0223742	16	A0A0D2ZT37	106320714	V-type proton ATPase subunit F	A0A0D2ZT37_BRAOL	2	-53.6042	0.463958	zt23_Bal_RB_k9	zt11_Bal_RB_k3	NaN	NaN	NaN
zt23_Bal_RB_k9 / zt11_Bal_RB_k3	A0A0D3AI60	#N/A	A0A0D3AI60	-1.32072	1.32072	0.00857586	0.0224872	16	A0A0D3AI60	106321845	Protein kinase domain-containing protein	A0A0D3AI60_BRAOL	4	-59.9664	0.400336	zt23_Bal_RB_k9	zt11_Bal_RB_k3	NaN	NaN	NaN
zt23_Bal_RB_k9 / zt11_Bal_RB_k3	A0A0D3CF43	AT1G31190	A0A0D3CF43	-0.997076	0.997076	0.00864775	0.022603	16	A0A0D3CF43	106343092	Inositol-1-monophosphatase	A0A0D3CF43_BRAOL	4	-49.8985	0.501015	zt23_Bal_RB_k9	zt11_Bal_RB_k3	NaN	NaN	NaN
zt23_Bal_RB_k9 / zt11_Bal_RB_k3	A0A0D3DBB2	AT3G27530	A0A0D3DBB2	1.20528	1.20528	0.00867604	0.0226481	16	A0A0D3DBB2	106306289	Uncharacterized protein	A0A0D3DBB2_BRAOL	3	130.583	2.30583	zt23_Bal_RB_k9	zt11_Bal_RB_k3	NaN	NaN	NaN
zt23_Bal_RB_k9 / zt11_Bal_RB_k3	A0A0D3DF59	AT4G20260	A0A0D3DF59	-0.98609	0.98609	0.00868245	0.0226585	16	A0A0D3DF59	106307068	Uncharacterized protein	A0A0D3DF59_BRAOL	6	-49.5156	0.504844	zt23_Bal_RB_k9	zt11_Bal_RB_k3	NaN	NaN	NaN
zt23_Bal_RB_k9 / zt11_Bal_RB_k3	A0A0D3A662	AT4G25100	A0A0D3A662	-0.76939	0.76939	0.00877605	0.0228085	16	A0A0D3A662	106315463	Superoxide dismutase	A0A0D3A662_BRAOL	1	-41.3334	0.586666	zt23_Bal_RB_k9	zt11_Bal_RB_k3	NaN	NaN	NaN
zt23_Bal_RB_k9 / zt11_Bal_RB_k3	A0A0D3DPX1	AT1G16880	A0A0D3DPX1	-0.709291	0.709291	0.00881824	0.0228775	16	A0A0D3DPX1	106312336	Uncharacterized protein	A0A0D3DPX1_BRAOL	4	-38.8379	0.611621	zt23_Bal_RB_k9	zt11_Bal_RB_k3	NaN	NaN	NaN
zt23_Bal_RB_k9 / zt11_Bal_RB_k3	A0A0D3E9A4	AT4G11420	A0A0D3E9A4	-0.805418	0.805418	0.00883789	0.0229095	16	A0A0D3E9A4	NaN	Eukaryotic translation initiation factor 3 subunit A	A0A0D3E9A4_BRAOL	2	-42.7804	0.572196	zt23_Bal_RB_k9	zt11_Bal_RB_k3	NaN	NaN	NaN
zt23_Bal_RB_k9 / zt11_Bal_RB_k3	A0A0D3BPQ8	AT2G44230	A0A0D3BPQ8	1.2299	1.2299	0.00884236	0.0229159	14	A0A0D3BPQ8	106336708	Uncharacterized protein	A0A0D3BPQ8_BRAOL	2	134.551	2.34551	zt23_Bal_RB_k9	zt11_Bal_RB_k3	NaN	NaN	NaN
zt23_Bal_RB_k9 / zt11_Bal_RB_k3	A0A0D3E2E7	AT5G65840	A0A0D3E2E7	-0.747849	0.747849	0.00884353	0.0229175	16	A0A0D3E2E7	106318942	Uncharacterized protein	A0A0D3E2E7_BRAOL	3	-40.4509	0.595491	zt23_Bal_RB_k9	zt11_Bal_RB_k3	NaN	NaN	NaN
zt23_Bal_RB_k9 / zt11_Bal_RB_k3	A0A0D3DQZ6	AT1G22740	A0A0D3DQZ6	-0.732986	0.732986	0.00887959	0.02298	16	A0A0D3DQZ6	106308145	Uncharacterized protein	A0A0D3DQZ6_BRAOL	4	-39.8343	0.601657	zt23_Bal_RB_k9	zt11_Bal_RB_k3	NaN	NaN	NaN
zt23_Bal_RB_k9 / zt11_Bal_RB_k3	A0A0D3AL68	AT5G58700	A0A0D3AL68	3.22146	3.22146	0.0088898	0.0229966	10	A0A0D3AL68	106322487	Phosphoinositide phospholipase C	A0A0D3AL68_BRAOL	1	832.728	9.32728	zt23_Bal_RB_k9	zt11_Bal_RB_k3	NaN	NaN	NaN
zt23_Bal_RB_k9 / zt11_Bal_RB_k3	A0A0D3BDL2	AT2G13540	A0A0D3BDL2	0.653119	0.653119	0.00899725	0.0231724	16	A0A0D3BDL2	106335707	MIF4G domain-containing protein	A0A0D3BDL2_BRAOL	7	57.2564	1.57256	zt23_Bal_RB_k9	zt11_Bal_RB_k3	NaN	NaN	NaN
zt23_Bal_RB_k9 / zt11_Bal_RB_k3	A0A0D3C4I3	AT2G36145	A0A0D3C4I3	-0.813931	0.813931	0.00899732	0.0231725	16	A0A0D3C4I3	NaN	Uncharacterized protein	A0A0D3C4I3_BRAOL	1	-43.117	0.56883	zt23_Bal_RB_k9	zt11_Bal_RB_k3	NaN	NaN	NaN
zt23_Bal_RB_k9 / zt11_Bal_RB_k3	A0A0D2ZRK8	AT3G01790	A0A0D2ZRK8;A0A0D3B978	0.814758	0.814758	0.00905053	0.0232572	16	A0A0D2ZRK8;A0A0D3B978	;106335351	Uncharacterized protein	A0A0D2ZRK8_BRAOL;A0A0D3B978_BRAOL	1	75.9004	1.759	zt23_Bal_RB_k9	zt11_Bal_RB_k3	NaN	NaN	NaN
zt23_Bal_RB_k9 / zt11_Bal_RB_k3	A0A0D3DDW5	#N/A	A0A0D3DDW5;A0A0D3DS38;A0A0D3DS39	8.14168	8.14168	0.00906956	0.023289	10	A0A0D3DDW5;A0A0D3DS38;A0A0D3DS39	106305218;106308034;106311854	AAA domain-containing protein	A0A0D3DDW5_BRAOL;A0A0D3DS38_BRAOL;A0A0D3DS39_BRAOL	1	28141.7	282.417	zt23_Bal_RB_k9	zt11_Bal_RB_k3	NaN	NaN	NaN
zt23_Bal_RB_k9 / zt11_Bal_RB_k3	A0A0D3CM41	AT3G07220	A0A0D3CM41;A0A0D3E0U9	1.2339	1.2339	0.00912436	0.0233774	14	A0A0D3CM41;A0A0D3E0U9	106343339;106319534	FHA domain-containing protein	A0A0D3CM41_BRAOL;A0A0D3E0U9_BRAOL	1	135.203	2.35203	zt23_Bal_RB_k9	zt11_Bal_RB_k3	NaN	NaN	NaN
zt23_Bal_RB_k9 / zt11_Bal_RB_k3	A0A0D3D4H5	AT4G13500	A0A0D3D4H5	-1.14137	1.14137	0.00920661	0.0235049	16	A0A0D3D4H5	106306651	Uncharacterized protein	A0A0D3D4H5_BRAOL	2	-54.6672	0.453328	zt23_Bal_RB_k9	zt11_Bal_RB_k3	NaN	NaN	NaN
zt23_Bal_RB_k9 / zt11_Bal_RB_k3	A0A0D3B5M8	AT2G38560	A0A0D3B5M8	1.69374	1.69374	0.00920781	0.023507	12	A0A0D3B5M8	NaN	Uncharacterized protein	A0A0D3B5M8_BRAOL	1	223.494	3.23494	zt23_Bal_RB_k9	zt11_Bal_RB_k3	NaN	NaN	NaN
zt23_Bal_RB_k9 / zt11_Bal_RB_k3	A0A0D3DQY0	AT1G22410	A0A0D3DQY0	1.30111	1.30111	0.00921886	0.0235247	16	A0A0D3DQY0	106307258	Phospho-2-dehydro-3-deoxyheptonate aldolase	A0A0D3DQY0_BRAOL	1	146.418	2.46418	zt23_Bal_RB_k9	zt11_Bal_RB_k3	NaN	NaN	NaN
zt23_Bal_RB_k9 / zt11_Bal_RB_k3	A0A0D3BPV2	AT5G24550	A0A0D3BPV2	-1.29495	1.29495	0.0092189	0.0235247	8	A0A0D3BPV2	NaN	Sinigrinase	A0A0D3BPV2_BRAOL	1	-59.2451	0.407549	zt23_Bal_RB_k9	zt11_Bal_RB_k3	NaN	NaN	NaN
zt23_Bal_RB_k9 / zt11_Bal_RB_k3	A0A0D3DDJ0	AT5G61210	A0A0D3DDJ0	1.05475	1.05475	0.0093024	0.0236562	12	A0A0D3DDJ0	106306916	t-SNARE coiled-coil homology domain-containing protein	A0A0D3DDJ0_BRAOL	1	107.736	2.07736	zt23_Bal_RB_k9	zt11_Bal_RB_k3	NaN	NaN	NaN
zt23_Bal_RB_k9 / zt11_Bal_RB_k3	A0A0D3A8Z0	AT3G47650	A0A0D3A8Z0	-0.890771	0.890771	0.00933331	0.0237048	16	A0A0D3A8Z0	106344496	Uncharacterized protein	A0A0D3A8Z0_BRAOL	2	-46.0674	0.539326	zt23_Bal_RB_k9	zt11_Bal_RB_k3	NaN	NaN	NaN
zt23_Bal_RB_k9 / zt11_Bal_RB_k3	A0A0D3C4D9	AT2G35720	A0A0D3C4D9	-0.982029	0.982029	0.0093921	0.023798	16	A0A0D3C4D9	106337097	J domain-containing protein	A0A0D3C4D9_BRAOL	2	-49.3733	0.506267	zt23_Bal_RB_k9	zt11_Bal_RB_k3	NaN	NaN	NaN
zt23_Bal_RB_k9 / zt11_Bal_RB_k3	A0A0D2ZPR6	AT3G53520	A0A0D2ZPR6	0.816432	0.816432	0.00950157	0.0239676	12	A0A0D2ZPR6	NaN	NAD(P)-bd_dom domain-containing protein	A0A0D2ZPR6_BRAOL	1	76.1045	1.76104	zt23_Bal_RB_k9	zt11_Bal_RB_k3	NaN	NaN	NaN
zt23_Bal_RB_k9 / zt11_Bal_RB_k3	A0A0D3D472	AT2G15240	A0A0D3D472;A0A0D3E2X8	2.29512	2.29512	0.00953232	0.0240154	10	A0A0D3D472;A0A0D3E2X8	106301694;	Uncharacterized protein	A0A0D3D472_BRAOL;A0A0D3E2X8_BRAOL	1	390.795	4.90795	zt23_Bal_RB_k9	zt11_Bal_RB_k3	NaN	NaN	NaN
zt23_Bal_RB_k9 / zt11_Bal_RB_k3	A0A0D3CV30	AT3G61140	A0A0D3CV30;A0A0D3DUR5	-0.616425	0.616425	0.00953623	0.024021	16	A0A0D3CV30;A0A0D3DUR5	106296374;106307485	PCI domain-containing protein	A0A0D3CV30_BRAOL;A0A0D3DUR5_BRAOL	5	-34.7715	0.652285	zt23_Bal_RB_k9	zt11_Bal_RB_k3	NaN	NaN	NaN
zt23_Bal_RB_k9 / zt11_Bal_RB_k3	A0A0D3D8S2	AT5G43970	A0A0D3D8S2	-1.73326	1.73326	0.00961669	0.0241483	16	A0A0D3D8S2	106303870	Uncharacterized protein	A0A0D3D8S2_BRAOL	4	-69.9229	0.300771	zt23_Bal_RB_k9	zt11_Bal_RB_k3	NaN	NaN	NaN
zt23_Bal_RB_k9 / zt11_Bal_RB_k3	A0A0D3CS07	AT1G33490	A0A0D3CS07	-0.892914	0.892914	0.00968926	0.024261	16	A0A0D3CS07	106298379	DUF2062 domain-containing protein	A0A0D3CS07_BRAOL	2	-46.1475	0.538525	zt23_Bal_RB_k9	zt11_Bal_RB_k3	NaN	NaN	NaN
zt23_Bal_RB_k9 / zt11_Bal_RB_k3	A0A0D3E3Q8	AT1G62640	A0A0D3E3Q8;A0A0D3E4R7	-0.606645	0.606645	0.00970494	0.0242837	16	A0A0D3E3Q8;A0A0D3E4R7	106313651;106318925	Uncharacterized protein	A0A0D3E3Q8_BRAOL;A0A0D3E4R7_BRAOL	5	-34.3278	0.656722	zt23_Bal_RB_k9	zt11_Bal_RB_k3	NaN	NaN	NaN
zt23_Bal_RB_k9 / zt11_Bal_RB_k3	A0A0D3A1S9	AT4G35310	A0A0D3A1S9;A0A0D3DHT5	1.05682	1.05682	0.00971683	0.0243016	16	A0A0D3A1S9;A0A0D3DHT5	106307255;106306342	Uncharacterized protein	A0A0D3A1S9_BRAOL;A0A0D3DHT5_BRAOL	6	108.034	2.08034	zt23_Bal_RB_k9	zt11_Bal_RB_k3	NaN	NaN	NaN
zt23_Bal_RB_k9 / zt11_Bal_RB_k3	A0A0D3DG42	AT4G25570	A0A0D3DG42	-0.661383	0.661383	0.00976739	0.0243792	16	A0A0D3DG42	106301204	Cytochrome b561 domain-containing protein	A0A0D3DG42_BRAOL	2	-36.7728	0.632272	zt23_Bal_RB_k9	zt11_Bal_RB_k3	NaN	NaN	NaN
zt23_Bal_RB_k9 / zt11_Bal_RB_k3	A0A0D3A9C8	AT3G01920	A0A0D3A9C8	-0.710904	0.710904	0.00976844	0.0243808	15	A0A0D3A9C8	106311261	YrdC-like domain-containing protein	A0A0D3A9C8_BRAOL	2	-38.9063	0.610937	zt23_Bal_RB_k9	zt11_Bal_RB_k3	NaN	NaN	NaN
zt23_Bal_RB_k9 / zt11_Bal_RB_k3	A0A0D3BHM9	AT3G46830	A0A0D3BHM9	-0.945152	0.945152	0.00977995	0.0243992	16	A0A0D3BHM9	NaN	Uncharacterized protein	A0A0D3BHM9_BRAOL	3	-48.0625	0.519375	zt23_Bal_RB_k9	zt11_Bal_RB_k3	NaN	NaN	NaN
zt23_Bal_RB_k9 / zt11_Bal_RB_k3	A0A0D3CA35	AT1G14345	A0A0D3CA35	-1.00815	1.00815	0.0097983	0.0244262	16	A0A0D3CA35	NaN	RRM domain-containing protein	A0A0D3CA35_BRAOL	2	-50.2817	0.497183	zt23_Bal_RB_k9	zt11_Bal_RB_k3	NaN	NaN	NaN
zt23_Bal_RB_k9 / zt11_Bal_RB_k3	A0A0D3D461	ATCG00190	A0A0D3D461	-0.613575	0.613575	0.00983909	0.0244901	14	A0A0D3D461	NaN	DNA-directed RNA polymerase	A0A0D3D461_BRAOL	3	-34.6425	0.653575	zt23_Bal_RB_k9	zt11_Bal_RB_k3	NaN	NaN	NaN
zt23_Bal_RB_k9 / zt11_Bal_RB_k3	A0A0D3BYJ6	AT3G52300	A0A0D3BYJ6	-0.722394	0.722394	0.00986495	0.0245315	16	A0A0D3BYJ6	106337330	ATP synthase subunit d, mitochondrial	A0A0D3BYJ6_BRAOL	4	-39.3909	0.606091	zt23_Bal_RB_k9	zt11_Bal_RB_k3	NaN	NaN	NaN
zt23_Bal_RB_k9 / zt11_Bal_RB_k3	A0A0D3CAH1	AT1G15390	A0A0D3CAH1	-1.72139	1.72139	0.00989975	0.0245837	14	A0A0D3CAH1	106295357	Peptide deformylase	A0A0D3CAH1_BRAOL	4	-69.6743	0.303257	zt23_Bal_RB_k9	zt11_Bal_RB_k3	NaN	NaN	NaN
zt23_Bal_RB_k9 / zt11_Bal_RB_k3	A0A0D3BXW3	#N/A	A0A0D3BXW3	-3.44791	3.44791	0.010027	0.0247849	16	A0A0D3BXW3	NaN	ATP-dependent DNA helicase	A0A0D3BXW3_BRAOL	1	-90.8362	0.0916381	zt23_Bal_RB_k9	zt11_Bal_RB_k3	NaN	NaN	NaN
zt23_Bal_RB_k9 / zt11_Bal_RB_k3	A0A0D3BG92	AT3G48700	A0A0D3BG92	0.668399	0.668399	0.0100819	0.0248716	16	A0A0D3BG92	NaN	Abhydrolase_3 domain-containing protein	A0A0D3BG92_BRAOL	4	58.9308	1.58931	zt23_Bal_RB_k9	zt11_Bal_RB_k3	NaN	NaN	NaN
zt23_Bal_RB_k9 / zt11_Bal_RB_k3	A0A0D3D066	AT1G72710	A0A0D3D066	1.79057	1.79057	0.0101052	0.0249046	16	A0A0D3D066	106299841	Non-specific serine/threonine protein kinase	A0A0D3D066_BRAOL	2	245.953	3.45953	zt23_Bal_RB_k9	zt11_Bal_RB_k3	NaN	NaN	NaN
zt23_Bal_RB_k9 / zt11_Bal_RB_k3	A0A0D3D0E3	AT1G73620	A0A0D3D0E3	1.45072	1.45072	0.0101557	0.0249805	12	A0A0D3D0E3	106298424	Uncharacterized protein	A0A0D3D0E3_BRAOL	3	173.345	2.73345	zt23_Bal_RB_k9	zt11_Bal_RB_k3	NaN	NaN	NaN
zt23_Bal_RB_k9 / zt11_Bal_RB_k3	A0A0D3E1R0	AT5G61510	A0A0D3E1R0	-0.588717	0.588717	0.0102081	0.0250593	16	A0A0D3E1R0	106313038	PKS_ER domain-containing protein	A0A0D3E1R0_BRAOL	4	-33.5066	0.664934	zt23_Bal_RB_k9	zt11_Bal_RB_k3	NaN	NaN	NaN
zt23_Bal_RB_k9 / zt11_Bal_RB_k3	A0A0D3BPM2	AT2G43770	A0A0D3BPM2	1.03818	1.03818	0.0102601	0.0251382	16	A0A0D3BPM2	106341909	WD_REPEATS_REGION domain-containing protein	A0A0D3BPM2_BRAOL	3	105.363	2.05363	zt23_Bal_RB_k9	zt11_Bal_RB_k3	NaN	NaN	NaN
zt23_Bal_RB_k9 / zt11_Bal_RB_k3	A0A0D3BF96	AT5G63950	A0A0D3BF96	1.9994	1.9994	0.0103235	0.0252352	12	A0A0D3BF96	NaN	Uncharacterized protein	A0A0D3BF96_BRAOL	1	299.834	3.99834	zt23_Bal_RB_k9	zt11_Bal_RB_k3	NaN	NaN	NaN
zt23_Bal_RB_k9 / zt11_Bal_RB_k3	A0A0D3CKA7	AT3G14240	A0A0D3CKA7	3.71693	3.71693	0.0103235	0.0252352	14	A0A0D3CKA7	106295048	Uncharacterized protein	A0A0D3CKA7_BRAOL	1	1214.94	13.1494	zt23_Bal_RB_k9	zt11_Bal_RB_k3	NaN	NaN	NaN
zt23_Bal_RB_k9 / zt11_Bal_RB_k3	A0A0D3D3F3	AT2G17390	A0A0D3D3F3	-0.616614	0.616614	0.0105397	0.0255647	16	A0A0D3D3F3	106301525	ANK_REP_REGION domain-containing protein	A0A0D3D3F3_BRAOL	4	-34.78	0.6522	zt23_Bal_RB_k9	zt11_Bal_RB_k3	NaN	NaN	NaN
zt23_Bal_RB_k9 / zt11_Bal_RB_k3	A0A0D3DCB6	#N/A	A0A0D3DCB6	7.31926	7.31926	0.0105456	0.0255736	12	A0A0D3DCB6	106301592	AT-hook motif nuclear-localized protein	A0A0D3DCB6_BRAOL	1	15870.5	159.705	zt23_Bal_RB_k9	zt11_Bal_RB_k3	NaN	NaN	NaN
zt23_Bal_RB_k9 / zt11_Bal_RB_k3	A0A0D3A469	AT4G18760	A0A0D3A469	-1.6918	1.6918	0.0105551	0.0255881	14	A0A0D3A469	106305222	Uncharacterized protein	A0A0D3A469_BRAOL	2	-69.046	0.30954	zt23_Bal_RB_k9	zt11_Bal_RB_k3	NaN	NaN	NaN
zt23_Bal_RB_k9 / zt11_Bal_RB_k3	A0A0D3D1J7	AT1G78280	A0A0D3D1J7	-0.659175	0.659175	0.010628	0.0257011	16	A0A0D3D1J7	NaN	Uncharacterized protein	A0A0D3D1J7_BRAOL	3	-36.6759	0.633241	zt23_Bal_RB_k9	zt11_Bal_RB_k3	NaN	NaN	NaN
zt23_Bal_RB_k9 / zt11_Bal_RB_k3	A0A0D3AIP9	AT5G12120	A0A0D3AIP9	-0.985746	0.985746	0.0106468	0.0257304	14	A0A0D3AIP9	106327807	Uncharacterized protein	A0A0D3AIP9_BRAOL	2	-49.5035	0.504965	zt23_Bal_RB_k9	zt11_Bal_RB_k3	NaN	NaN	NaN
zt23_Bal_RB_k9 / zt11_Bal_RB_k3	A0A0D3CB87	AT1G18485	A0A0D3CB87	0.833866	0.833866	0.010708	0.0258256	16	A0A0D3CB87	NaN	Uncharacterized protein	A0A0D3CB87_BRAOL	1	78.2455	1.78246	zt23_Bal_RB_k9	zt11_Bal_RB_k3	NaN	NaN	NaN
zt23_Bal_RB_k9 / zt11_Bal_RB_k3	A0A0D3DBS9	AT5G48540	A0A0D3DBS9	-1.33906	1.33906	0.0107975	0.0259619	16	A0A0D3DBS9	106301755	Uncharacterized protein	A0A0D3DBS9_BRAOL	4	-60.4723	0.395277	zt23_Bal_RB_k9	zt11_Bal_RB_k3	NaN	NaN	NaN
zt23_Bal_RB_k9 / zt11_Bal_RB_k3	A0A0D3CVM4	AT1G80460	A0A0D3CVM4	-0.880842	0.880842	0.0108151	0.0259888	16	A0A0D3CVM4	106300810	Glycerol kinase	A0A0D3CVM4_BRAOL	3	-45.695	0.54305	zt23_Bal_RB_k9	zt11_Bal_RB_k3	NaN	NaN	NaN
zt23_Bal_RB_k9 / zt11_Bal_RB_k3	A0A0D3A018	ATCG00640	A0A0D3A018	-0.665302	0.665302	0.0108744	0.0260774	16	A0A0D3A018	NaN	Uncharacterized protein	A0A0D3A018_BRAOL	4	-36.9443	0.630557	zt23_Bal_RB_k9	zt11_Bal_RB_k3	NaN	NaN	NaN
zt23_Bal_RB_k9 / zt11_Bal_RB_k3	A0A0D3CQH0	AT1G52740	A0A0D3CQH0;A0A0D3CRA2	0.72287	0.72287	0.0110656	0.026366	14	A0A0D3CQH0;A0A0D3CRA2	106300221;	Histone H2A	A0A0D3CQH0_BRAOL;A0A0D3CRA2_BRAOL	1	65.0462	1.65046	zt23_Bal_RB_k9	zt11_Bal_RB_k3	NaN	NaN	NaN
zt23_Bal_RB_k9 / zt11_Bal_RB_k3	A0A0D3DV62	AT3G62820	A0A0D3DV62	-1.24695	1.24695	0.011103	0.0264171	16	A0A0D3DV62	106309796	PMEI domain-containing protein	A0A0D3DV62_BRAOL	2	-57.8661	0.421339	zt23_Bal_RB_k9	zt11_Bal_RB_k3	NaN	NaN	NaN
zt23_Bal_RB_k9 / zt11_Bal_RB_k3	A0A0D3AJC2	AT5G16390	A0A0D3AJC2;A0A0D3B1G9	-0.639079	0.639079	0.0111797	0.0265281	16	A0A0D3AJC2;A0A0D3B1G9	;106331388	Lipoyl-binding domain-containing protein;Biotin carboxyl carrier protein of acetyl-CoA carboxylase	A0A0D3AJC2_BRAOL;A0A0D3B1G9_BRAOL	2	-35.7877	0.642123	zt23_Bal_RB_k9	zt11_Bal_RB_k3	NaN	NaN	NaN
zt23_Bal_RB_k9 / zt11_Bal_RB_k3	A0A0D3AFZ3	#N/A	A0A0D3AFZ3	-1.08189	1.08189	0.0111939	0.0265475	16	A0A0D3AFZ3	106338886	Thioredoxin domain-containing protein	A0A0D3AFZ3_BRAOL	4	-52.759	0.47241	zt23_Bal_RB_k9	zt11_Bal_RB_k3	NaN	NaN	NaN
zt23_Bal_RB_k9 / zt11_Bal_RB_k3	A0A0D3ACV4	AT3G17465	A0A0D3ACV4	0.77547	0.77547	0.0112253	0.0265931	16	A0A0D3ACV4	NaN	Uncharacterized protein	A0A0D3ACV4_BRAOL	1	71.1748	1.71175	zt23_Bal_RB_k9	zt11_Bal_RB_k3	NaN	NaN	NaN
zt23_Bal_RB_k9 / zt11_Bal_RB_k3	A0A0D3DL29	AT5G35180	A0A0D3DL29	-2.68257	2.68257	0.0113506	0.0267732	14	A0A0D3DL29	106312187	START domain-containing protein	A0A0D3DL29_BRAOL	2	-84.4236	0.155764	zt23_Bal_RB_k9	zt11_Bal_RB_k3	NaN	NaN	NaN
zt23_Bal_RB_k9 / zt11_Bal_RB_k3	A0A0D3DF35	AT4G19880	A0A0D3DF35	0.780199	0.780199	0.0114517	0.0269288	14	A0A0D3DF35	106305813	GST C-terminal domain-containing protein	A0A0D3DF35_BRAOL	1	71.7368	1.71737	zt23_Bal_RB_k9	zt11_Bal_RB_k3	NaN	NaN	NaN
zt23_Bal_RB_k9 / zt11_Bal_RB_k3	A0A0D3AHX7	AT5G05980	A0A0D3AHX7;A0A0D3EHH1	1.02285	1.02285	0.0114699	0.0269561	16	A0A0D3AHX7;A0A0D3EHH1	;106313349	Folylpolyglutamate synthase	A0A0D3AHX7_BRAOL;A0A0D3EHH1_BRAOL	1	103.193	2.03193	zt23_Bal_RB_k9	zt11_Bal_RB_k3	NaN	NaN	NaN
zt23_Bal_RB_k9 / zt11_Bal_RB_k3	A0A0D3DJH2	AT1G49710	A0A0D3DJH2	-0.874573	0.874573	0.0114992	0.0269971	16	A0A0D3DJH2	106307787	Uncharacterized protein	A0A0D3DJH2_BRAOL	4	-45.4585	0.545415	zt23_Bal_RB_k9	zt11_Bal_RB_k3	NaN	NaN	NaN
zt23_Bal_RB_k9 / zt11_Bal_RB_k3	A0A0D3B7B4	AT2G27900	A0A0D3B7B4;A0A0D3C2F9	2.11797	2.11797	0.0115831	0.0271245	10	A0A0D3B7B4;A0A0D3C2F9	106335442;	Uncharacterized protein	A0A0D3B7B4_BRAOL;A0A0D3C2F9_BRAOL	1	334.083	4.34083	zt23_Bal_RB_k9	zt11_Bal_RB_k3	NaN	NaN	NaN
zt23_Bal_RB_k9 / zt11_Bal_RB_k3	A0A0D3BFI2	AT5G63140	A0A0D3BFI2	0.733109	0.733109	0.0116854	0.0272716	16	A0A0D3BFI2	NaN	Metallophos domain-containing protein	A0A0D3BFI2_BRAOL	5	66.2218	1.66222	zt23_Bal_RB_k9	zt11_Bal_RB_k3	NaN	NaN	NaN
zt23_Bal_RB_k9 / zt11_Bal_RB_k3	A0A0D3DHS1	AT4G35090	A0A0D3DHS1	-2.07656	2.07656	0.0117526	0.0273682	16	A0A0D3DHS1	106306448	Catalase	A0A0D3DHS1_BRAOL	1	-76.2921	0.237079	zt23_Bal_RB_k9	zt11_Bal_RB_k3	NaN	NaN	NaN
zt23_Bal_RB_k9 / zt11_Bal_RB_k3	A0A0D2ZR27	#N/A	A0A0D2ZR27;A0A0D3AC15;A0A0D3BMK4;A0A0D3CHY5	0.702729	0.702729	0.0118135	0.0274532	16	A0A0D2ZR27;A0A0D3AC15;A0A0D3BMK4;A0A0D3CHY5	106320054;106318253;;106292868	Histone H2A	A0A0D2ZR27_BRAOL;A0A0D3AC15_BRAOL;A0A0D3BMK4_BRAOL;A0A0D3CHY5_BRAOL	3	62.758	1.62758	zt23_Bal_RB_k9	zt11_Bal_RB_k3	NaN	NaN	NaN
zt23_Bal_RB_k9 / zt11_Bal_RB_k3	A0A0D3BCM9	#N/A	A0A0D3BCM9	-0.939898	0.939898	0.011841	0.0274944	16	A0A0D3BCM9	106336265	Glycosyltransferase	A0A0D3BCM9_BRAOL	3	-47.873	0.52127	zt23_Bal_RB_k9	zt11_Bal_RB_k3	NaN	NaN	NaN
zt23_Bal_RB_k9 / zt11_Bal_RB_k3	A0A0D3A316	#N/A	A0A0D3A316	0.879232	0.879232	0.0119107	0.0275982	16	A0A0D3A316	NaN	Uncharacterized protein	A0A0D3A316_BRAOL	1	83.9396	1.8394	zt23_Bal_RB_k9	zt11_Bal_RB_k3	NaN	NaN	NaN
zt23_Bal_RB_k9 / zt11_Bal_RB_k3	A0A0D3AIV4	AT5G13570	A0A0D3AIV4;A0A0D3B0Z3;A0A0D3EFR7	0.857623	0.857623	0.0119788	0.0276985	16	A0A0D3AIV4;A0A0D3B0Z3;A0A0D3EFR7	106326900;;106315869	Nudix hydrolase domain-containing protein;DCP2 domain-containing protein;Nudix hydrolase domain-containing protein	A0A0D3AIV4_BRAOL;A0A0D3B0Z3_BRAOL;A0A0D3EFR7_BRAOL	1	81.2051	1.81205	zt23_Bal_RB_k9	zt11_Bal_RB_k3	NaN	NaN	NaN
zt23_Bal_RB_k9 / zt11_Bal_RB_k3	A0A0D3CNP9	AT1G44900	A0A0D3CNP9	0.585678	0.585678	0.0119947	0.0277217	16	A0A0D3CNP9	NaN	DNA replication licensing factor MCM2	A0A0D3CNP9_BRAOL	7	50.0744	1.50074	zt23_Bal_RB_k9	zt11_Bal_RB_k3	NaN	NaN	NaN
zt23_Bal_RB_k9 / zt11_Bal_RB_k3	A0A0D3B1S1	AT5G18230	A0A0D3B1S1	-1.29553	1.29553	0.0120716	0.0278342	16	A0A0D3B1S1	106335602	Uncharacterized protein	A0A0D3B1S1_BRAOL	4	-59.2613	0.407387	zt23_Bal_RB_k9	zt11_Bal_RB_k3	NaN	NaN	NaN
zt23_Bal_RB_k9 / zt11_Bal_RB_k3	A0A0D3BQG1	AT2G39800	A0A0D3BQG1	-0.634546	0.634546	0.0121093	0.0278894	16	A0A0D3BQG1	106342005	Delta-1-pyrroline-5-carboxylate synthase	A0A0D3BQG1_BRAOL	8	-35.5856	0.644144	zt23_Bal_RB_k9	zt11_Bal_RB_k3	NaN	NaN	NaN
zt23_Bal_RB_k9 / zt11_Bal_RB_k3	A0A0D3A9P7	AT3G50380	A0A0D3A9P7	-1.77659	1.77659	0.0121973	0.0280139	16	A0A0D3A9P7	NaN	SHR-BD domain-containing protein	A0A0D3A9P7_BRAOL	2	-70.8127	0.291873	zt23_Bal_RB_k9	zt11_Bal_RB_k3	NaN	NaN	NaN
zt23_Bal_RB_k9 / zt11_Bal_RB_k3	A0A0D3BF94	AT5G63960	A0A0D3BF94	1.45611	1.45611	0.0122552	0.028094	12	A0A0D3BF94	106335644	DNA polymerase	A0A0D3BF94_BRAOL	1	174.367	2.74367	zt23_Bal_RB_k9	zt11_Bal_RB_k3	NaN	NaN	NaN
zt23_Bal_RB_k9 / zt11_Bal_RB_k3	A0A0D3AK77	AT5G20670	A0A0D3AK77	-1.45473	1.45473	0.0122803	0.0281317	16	A0A0D3AK77	NaN	Copper transporter	A0A0D3AK77_BRAOL	1	-63.5177	0.364823	zt23_Bal_RB_k9	zt11_Bal_RB_k3	NaN	NaN	NaN
zt23_Bal_RB_k9 / zt11_Bal_RB_k3	A0A0D3C249	AT2G25840	A0A0D3C249	-0.689081	0.689081	0.0125038	0.0284592	16	A0A0D3C249	106341745	Tryptophanyl-tRNA synthetase	A0A0D3C249_BRAOL	5	-37.9751	0.620249	zt23_Bal_RB_k9	zt11_Bal_RB_k3	NaN	NaN	NaN
zt23_Bal_RB_k9 / zt11_Bal_RB_k3	A0A0D3AHL7	AT5G52970	A0A0D3AHL7	-0.771643	0.771643	0.0125202	0.0284839	16	A0A0D3AHL7	106324889	TPM_phosphatase domain-containing protein	A0A0D3AHL7_BRAOL	2	-41.425	0.58575	zt23_Bal_RB_k9	zt11_Bal_RB_k3	NaN	NaN	NaN
zt23_Bal_RB_k9 / zt11_Bal_RB_k3	A0A0D3BJE3	#N/A	A0A0D3BJE3	0.660494	0.660494	0.0125237	0.0284884	16	A0A0D3BJE3	106335868	Ribonucleoside-diphosphate reductase	A0A0D3BJE3_BRAOL	5	58.0623	1.58062	zt23_Bal_RB_k9	zt11_Bal_RB_k3	NaN	NaN	NaN
zt23_Bal_RB_k9 / zt11_Bal_RB_k3	A0A0D3CZX2	AT1G71720	A0A0D3CZX2	-0.803796	0.803796	0.0125581	0.0285367	16	A0A0D3CZX2	106300214	Uncharacterized protein	A0A0D3CZX2_BRAOL	2	-42.716	0.57284	zt23_Bal_RB_k9	zt11_Bal_RB_k3	NaN	NaN	NaN
zt23_Bal_RB_k9 / zt11_Bal_RB_k3	A0A0D3A4R4	AT4G21090	A0A0D3A4R4	0.620532	0.620532	0.0125772	0.0285628	14	A0A0D3A4R4	106324498	2Fe-2S ferredoxin-type domain-containing protein	A0A0D3A4R4_BRAOL	1	53.7442	1.53744	zt23_Bal_RB_k9	zt11_Bal_RB_k3	NaN	NaN	NaN
zt23_Bal_RB_k9 / zt11_Bal_RB_k3	A0A0D3AC28	AT5G01440	A0A0D3AC28	0.740859	0.740859	0.0126131	0.0286143	16	A0A0D3AC28	NaN	Uncharacterized protein	A0A0D3AC28_BRAOL	1	67.1171	1.67117	zt23_Bal_RB_k9	zt11_Bal_RB_k3	NaN	NaN	NaN
zt23_Bal_RB_k9 / zt11_Bal_RB_k3	A0A0D3AN61	AT1G65220	A0A0D3AN61	0.738247	0.738247	0.0126659	0.0286878	14	A0A0D3AN61	106327333	W2 domain-containing protein	A0A0D3AN61_BRAOL	1	66.8148	1.66815	zt23_Bal_RB_k9	zt11_Bal_RB_k3	NaN	NaN	NaN
zt23_Bal_RB_k9 / zt11_Bal_RB_k3	A0A0D3B7K7	AT2G23090	A0A0D3B7K7;A0A0D3DVW6	-1.40052	1.40052	0.0127068	0.028745	14	A0A0D3B7K7;A0A0D3DVW6	106332310;106307994	Uncharacterized protein	A0A0D3B7K7_BRAOL;A0A0D3DVW6_BRAOL	1	-62.1207	0.378793	zt23_Bal_RB_k9	zt11_Bal_RB_k3	NaN	NaN	NaN
zt23_Bal_RB_k9 / zt11_Bal_RB_k3	A0A0D3B3Z0	AT5G59320	A0A0D3B3Z0	-0.622888	0.622888	0.012741	0.0287942	16	A0A0D3B3Z0	106329153	Non-specific lipid-transfer protein	A0A0D3B3Z0_BRAOL	2	-35.063	0.64937	zt23_Bal_RB_k9	zt11_Bal_RB_k3	NaN	NaN	NaN
zt23_Bal_RB_k9 / zt11_Bal_RB_k3	A0A0D3AJS0	#N/A	A0A0D3AJS0	1.86543	1.86543	0.0127493	0.0288052	14	A0A0D3AJS0	106323239	Bulb-type lectin domain-containing protein	A0A0D3AJS0_BRAOL	1	264.376	3.64376	zt23_Bal_RB_k9	zt11_Bal_RB_k3	NaN	NaN	NaN
zt23_Bal_RB_k9 / zt11_Bal_RB_k3	A0A0D3D5N6	#N/A	A0A0D3D5N6	-1.39821	1.39821	0.0127504	0.0288069	16	A0A0D3D5N6	NaN	Uncharacterized protein	A0A0D3D5N6_BRAOL	1	-62.0601	0.379399	zt23_Bal_RB_k9	zt11_Bal_RB_k3	NaN	NaN	NaN
zt23_Bal_RB_k9 / zt11_Bal_RB_k3	A0A0D3E7P2	AT3G11810	A0A0D3E7P2	9.19703	9.19703	0.0129317	0.0290578	10	A0A0D3E7P2	106312900	Uncharacterized protein	A0A0D3E7P2_BRAOL	1	58592.4	586.924	zt23_Bal_RB_k9	zt11_Bal_RB_k3	NaN	NaN	NaN
zt23_Bal_RB_k9 / zt11_Bal_RB_k3	A0A0D3C541	AT2G39310	A0A0D3C541	-1.26203	1.26203	0.012942	0.0290712	12	A0A0D3C541	106342119	Uncharacterized protein	A0A0D3C541_BRAOL	2	-58.3042	0.416958	zt23_Bal_RB_k9	zt11_Bal_RB_k3	NaN	NaN	NaN
zt23_Bal_RB_k9 / zt11_Bal_RB_k3	A0A0D3A4J4	AT4G20020	A0A0D3A4J4	1.70588	1.70588	0.0130719	0.0292515	14	A0A0D3A4J4	106305957	Uncharacterized protein	A0A0D3A4J4_BRAOL	2	226.229	3.26229	zt23_Bal_RB_k9	zt11_Bal_RB_k3	NaN	NaN	NaN
zt23_Bal_RB_k9 / zt11_Bal_RB_k3	A0A0D3AKX1	AT5G59750	A0A0D3AKX1	-1.64709	1.64709	0.0131922	0.0294276	10	A0A0D3AKX1	106322162	GTP cyclohydrolase II	A0A0D3AKX1_BRAOL	1	-68.0717	0.319283	zt23_Bal_RB_k9	zt11_Bal_RB_k3	NaN	NaN	NaN
zt23_Bal_RB_k9 / zt11_Bal_RB_k3	A0A0D3A7W9	AT3G59380	A0A0D3A7W9	-1.48976	1.48976	0.0132297	0.0294791	16	A0A0D3A7W9	106322984	Uncharacterized protein	A0A0D3A7W9_BRAOL	2	-64.3928	0.356072	zt23_Bal_RB_k9	zt11_Bal_RB_k3	NaN	NaN	NaN
zt23_Bal_RB_k9 / zt11_Bal_RB_k3	A0A0D3AV66	AT2G01420	A0A0D3AV66	1.99583	1.99583	0.0132338	0.0294842	14	A0A0D3AV66	106327550	Auxin efflux carrier component	A0A0D3AV66_BRAOL	4	298.846	3.98846	zt23_Bal_RB_k9	zt11_Bal_RB_k3	NaN	NaN	NaN
zt23_Bal_RB_k9 / zt11_Bal_RB_k3	A0A0D3BZ78	AT1G76680	A0A0D3BZ78	1.44039	1.44039	0.0132756	0.0295414	14	A0A0D3BZ78	NaN	Uncharacterized protein	A0A0D3BZ78_BRAOL	1	171.395	2.71395	zt23_Bal_RB_k9	zt11_Bal_RB_k3	NaN	NaN	NaN
zt23_Bal_RB_k9 / zt11_Bal_RB_k3	A0A0D3BVV5	#N/A	A0A0D3BVV5	1.35871	1.35871	0.0132919	0.0295645	16	A0A0D3BVV5	NaN	Uncharacterized protein	A0A0D3BVV5_BRAOL	1	156.456	2.56456	zt23_Bal_RB_k9	zt11_Bal_RB_k3	NaN	NaN	NaN
zt23_Bal_RB_k9 / zt11_Bal_RB_k3	A0A0D3D3A1	AT2G17790	A0A0D3D3A1	1.0087	1.0087	0.0133565	0.0296608	16	A0A0D3D3A1	106306800	Vacuolar protein sorting-associated protein 35	A0A0D3D3A1_BRAOL	3	101.21	2.0121	zt23_Bal_RB_k9	zt11_Bal_RB_k3	NaN	NaN	NaN
zt23_Bal_RB_k9 / zt11_Bal_RB_k3	A0A0D3C225	AT2G25520	A0A0D3C225;A0A0D3DVG5	2.22171	2.22171	0.0134933	0.0298476	10	A0A0D3C225;A0A0D3DVG5	;106312564	TPT domain-containing protein	A0A0D3C225_BRAOL;A0A0D3DVG5_BRAOL	1	366.446	4.66446	zt23_Bal_RB_k9	zt11_Bal_RB_k3	NaN	NaN	NaN
zt23_Bal_RB_k9 / zt11_Bal_RB_k3	A0A0D3D7D9	#N/A	A0A0D3D7D9	0.85123	0.85123	0.0135018	0.0298583	12	A0A0D3D7D9	NaN	Uncharacterized protein	A0A0D3D7D9_BRAOL	1	80.4038	1.80404	zt23_Bal_RB_k9	zt11_Bal_RB_k3	NaN	NaN	NaN
zt23_Bal_RB_k9 / zt11_Bal_RB_k3	A0A0D3A5S3	AT4G23920	A0A0D3A5S3	-0.996765	0.996765	0.0135409	0.029912	16	A0A0D3A5S3	106306971	UDP-glucose 4-epimerase	A0A0D3A5S3_BRAOL	3	-49.8878	0.501122	zt23_Bal_RB_k9	zt11_Bal_RB_k3	NaN	NaN	NaN
zt23_Bal_RB_k9 / zt11_Bal_RB_k3	A0A0D3DSG9	AT3G51240	A0A0D3DSG9	-0.648697	0.648697	0.0135901	0.0299761	16	A0A0D3DSG9	106307555	Fe2OG dioxygenase domain-containing protein	A0A0D3DSG9_BRAOL	6	-36.2144	0.637856	zt23_Bal_RB_k9	zt11_Bal_RB_k3	NaN	NaN	NaN
zt23_Bal_RB_k9 / zt11_Bal_RB_k3	A0A0D3DUG6	AT3G59980	A0A0D3DUG6	-0.618657	0.618657	0.0135908	0.029977	16	A0A0D3DUG6	106311547	tRNA-binding domain-containing protein	A0A0D3DUG6_BRAOL	5	-34.8723	0.651277	zt23_Bal_RB_k9	zt11_Bal_RB_k3	NaN	NaN	NaN
zt23_Bal_RB_k9 / zt11_Bal_RB_k3	A0A0D3D6G3	AT4G38680	A0A0D3D6G3	0.724786	0.724786	0.01364	0.0300436	16	A0A0D3D6G3	106302063	Uncharacterized protein	A0A0D3D6G3_BRAOL	2	65.2655	1.65266	zt23_Bal_RB_k9	zt11_Bal_RB_k3	NaN	NaN	NaN
zt23_Bal_RB_k9 / zt11_Bal_RB_k3	A0A0D3B9Y8	AT3G06300	A0A0D3B9Y8	0.930226	0.930226	0.0137095	0.0301409	16	A0A0D3B9Y8	106331792	Procollagen-proline 4-dioxygenase	A0A0D3B9Y8_BRAOL	4	90.5575	1.90558	zt23_Bal_RB_k9	zt11_Bal_RB_k3	NaN	NaN	NaN
zt23_Bal_RB_k9 / zt11_Bal_RB_k3	A0A0D3B969	AT4G00050	A0A0D3B969	2.2988	2.2988	0.0137541	0.0302052	14	A0A0D3B969	106328122	BHLH domain-containing protein	A0A0D3B969_BRAOL	1	392.048	4.92048	zt23_Bal_RB_k9	zt11_Bal_RB_k3	NaN	NaN	NaN
zt23_Bal_RB_k9 / zt11_Bal_RB_k3	A0A0D3AQ02	AT1G72160	A0A0D3AQ02	-0.83706	0.83706	0.0138652	0.0303585	16	A0A0D3AQ02	106327638	Uncharacterized protein	A0A0D3AQ02_BRAOL	2	-44.0217	0.559783	zt23_Bal_RB_k9	zt11_Bal_RB_k3	NaN	NaN	NaN
zt23_Bal_RB_k9 / zt11_Bal_RB_k3	A0A0D3C772	AT1G02830	A0A0D3C772	-1.73807	1.73807	0.0138702	0.0303649	12	A0A0D3C772	106293451	Uncharacterized protein	A0A0D3C772_BRAOL	1	-70.023	0.29977	zt23_Bal_RB_k9	zt11_Bal_RB_k3	NaN	NaN	NaN
zt23_Bal_RB_k9 / zt11_Bal_RB_k3	A0A0D3DR40	AT1G23870	A0A0D3DR40	-0.911209	0.911209	0.0139568	0.030479	16	A0A0D3DR40	106311744	Glyco_transf_20 domain-containing protein	A0A0D3DR40_BRAOL	3	-46.8261	0.531739	zt23_Bal_RB_k9	zt11_Bal_RB_k3	NaN	NaN	NaN
zt23_Bal_RB_k9 / zt11_Bal_RB_k3	A0A0D3DGL2	AT4G28410	A0A0D3DGL2	0.663638	0.663638	0.0141146	0.0307	10	A0A0D3DGL2	106306456	Aminotran_1_2 domain-containing protein	A0A0D3DGL2_BRAOL	1	58.4072	1.58407	zt23_Bal_RB_k9	zt11_Bal_RB_k3	NaN	NaN	NaN
zt23_Bal_RB_k9 / zt11_Bal_RB_k3	A0A0D3D617	AT1G29470	A0A0D3D617	-1.66842	1.66842	0.0141702	0.0307742	16	A0A0D3D617	106305714	Uncharacterized protein	A0A0D3D617_BRAOL	5	-68.5402	0.314598	zt23_Bal_RB_k9	zt11_Bal_RB_k3	NaN	NaN	NaN
zt23_Bal_RB_k9 / zt11_Bal_RB_k3	A0A0D3BW33	AT3G63260	A0A0D3BW33	0.619672	0.619672	0.0142013	0.0308161	16	A0A0D3BW33	NaN	Uncharacterized protein	A0A0D3BW33_BRAOL	2	53.6526	1.53653	zt23_Bal_RB_k9	zt11_Bal_RB_k3	NaN	NaN	NaN
zt23_Bal_RB_k9 / zt11_Bal_RB_k3	A0A0D3BVD1	#N/A	A0A0D3BVD1	-2.64246	2.64246	0.0142342	0.0308631	16	A0A0D3BVD1	NaN	PBPe domain-containing protein	A0A0D3BVD1_BRAOL	2	-83.9845	0.160155	zt23_Bal_RB_k9	zt11_Bal_RB_k3	NaN	NaN	NaN
zt23_Bal_RB_k9 / zt11_Bal_RB_k3	A0A0D3CRC8	AT1G52400	A0A0D3CRC8	0.816594	0.816594	0.0142883	0.0309358	16	A0A0D3CRC8	106300718	Sinigrinase	A0A0D3CRC8_BRAOL	7	76.1243	1.76124	zt23_Bal_RB_k9	zt11_Bal_RB_k3	NaN	NaN	NaN
zt23_Bal_RB_k9 / zt11_Bal_RB_k3	A0A0D3DUN1	AT3G60620	A0A0D3DUN1	-0.58764	0.58764	0.0143293	0.0309937	16	A0A0D3DUN1	NaN	Phosphatidate cytidylyltransferase	A0A0D3DUN1_BRAOL	2	-33.4569	0.665431	zt23_Bal_RB_k9	zt11_Bal_RB_k3	NaN	NaN	NaN
zt23_Bal_RB_k9 / zt11_Bal_RB_k3	A0A0D3AK54	AT5G20350	A0A0D3AK54;A0A0D3B234;A0A0D3EDT7	0.742033	0.742033	0.0143613	0.0310371	16	A0A0D3AK54;A0A0D3B234;A0A0D3EDT7	106319433;106334971;106319370	S-acyltransferase	A0A0D3AK54_BRAOL;A0A0D3B234_BRAOL;A0A0D3EDT7_BRAOL	1	67.253	1.67253	zt23_Bal_RB_k9	zt11_Bal_RB_k3	NaN	NaN	NaN
zt23_Bal_RB_k9 / zt11_Bal_RB_k3	A0A0D3E3M6	AT2G20360	A0A0D3E3M6	-1.91897	1.91897	0.0143762	0.0310578	12	A0A0D3E3M6	106313530	Epimerase domain-containing protein	A0A0D3E3M6_BRAOL	1	-73.5557	0.264443	zt23_Bal_RB_k9	zt11_Bal_RB_k3	NaN	NaN	NaN
zt23_Bal_RB_k9 / zt11_Bal_RB_k3	A0A0D3DDA5	AT5G23570	A0A0D3DDA5	1.51047	1.51047	0.0144176	0.0311151	16	A0A0D3DDA5	106305719	Uncharacterized protein	A0A0D3DDA5_BRAOL	3	184.904	2.84904	zt23_Bal_RB_k9	zt11_Bal_RB_k3	NaN	NaN	NaN
zt23_Bal_RB_k9 / zt11_Bal_RB_k3	A0A0D3DN09	AT4G26420	A0A0D3DN09	1.03531	1.03531	0.0146206	0.0313869	16	A0A0D3DN09	NaN	Uncharacterized protein	A0A0D3DN09_BRAOL	1	104.956	2.04956	zt23_Bal_RB_k9	zt11_Bal_RB_k3	NaN	NaN	NaN
zt23_Bal_RB_k9 / zt11_Bal_RB_k3	A0A0D3BWB8	AT3G62060	A0A0D3BWB8	1.10129	1.10129	0.0146849	0.0314758	16	A0A0D3BWB8	NaN	Pectin acetylesterase	A0A0D3BWB8_BRAOL	1	114.546	2.14546	zt23_Bal_RB_k9	zt11_Bal_RB_k3	NaN	NaN	NaN
zt23_Bal_RB_k9 / zt11_Bal_RB_k3	A0A0D3BAZ8	AT3G12700	A0A0D3BAZ8	-1.21562	1.21562	0.0147176	0.0315189	16	A0A0D3BAZ8	106334904	Peptidase A1 domain-containing protein	A0A0D3BAZ8_BRAOL	2	-56.9413	0.430587	zt23_Bal_RB_k9	zt11_Bal_RB_k3	NaN	NaN	NaN
zt23_Bal_RB_k9 / zt11_Bal_RB_k3	A0A0D3BJT9	AT4G37470	A0A0D3BJT9;A0A0D3DI57	-1.73364	1.73364	0.0147522	0.0315668	14	A0A0D3BJT9;A0A0D3DI57	106328301;106301808	AB hydrolase-1 domain-containing protein	A0A0D3BJT9_BRAOL;A0A0D3DI57_BRAOL	1	-69.9308	0.300692	zt23_Bal_RB_k9	zt11_Bal_RB_k3	NaN	NaN	NaN
zt23_Bal_RB_k9 / zt11_Bal_RB_k3	A0A0D3CNT5	AT1G45688	A0A0D3CNT5	-1.13353	1.13353	0.0147802	0.0316061	15	A0A0D3CNT5	106301053	Uncharacterized protein	A0A0D3CNT5_BRAOL	2	-54.4201	0.455799	zt23_Bal_RB_k9	zt11_Bal_RB_k3	NaN	NaN	NaN
zt23_Bal_RB_k9 / zt11_Bal_RB_k3	A0A0D3C3N7	#N/A	A0A0D3C3N7	0.711864	0.711864	0.0149266	0.0318038	16	A0A0D3C3N7	106336851	Uncharacterized protein	A0A0D3C3N7_BRAOL	7	63.7918	1.63792	zt23_Bal_RB_k9	zt11_Bal_RB_k3	NaN	NaN	NaN
zt23_Bal_RB_k9 / zt11_Bal_RB_k3	A0A0D3E1F7	AT5G24490	A0A0D3E1F7	-0.696458	0.696458	0.0149875	0.0318859	16	A0A0D3E1F7	NaN	Ribosom_S30AE_C domain-containing protein	A0A0D3E1F7_BRAOL	6	-38.2914	0.617086	zt23_Bal_RB_k9	zt11_Bal_RB_k3	NaN	NaN	NaN
zt23_Bal_RB_k9 / zt11_Bal_RB_k3	A0A0D3BLH8	AT4G34030	A0A0D3BLH8	1.70558	1.70558	0.0150277	0.0319401	16	A0A0D3BLH8	106336072	Uncharacterized protein	A0A0D3BLH8_BRAOL	3	226.159	3.26159	zt23_Bal_RB_k9	zt11_Bal_RB_k3	NaN	NaN	NaN
zt23_Bal_RB_k9 / zt11_Bal_RB_k3	A0A0D3D147	AT1G76380	A0A0D3D147	2.59761	2.59761	0.0150706	0.0319987	10	A0A0D3D147	NaN	Bromo domain-containing protein	A0A0D3D147_BRAOL	1	505.281	6.05281	zt23_Bal_RB_k9	zt11_Bal_RB_k3	NaN	NaN	NaN
zt23_Bal_RB_k9 / zt11_Bal_RB_k3	A0A0D3AJK3	AT5G17710	A0A0D3AJK3	-0.771611	0.771611	0.0152395	0.0322237	16	A0A0D3AJK3	106321563	GrpE protein homolog	A0A0D3AJK3_BRAOL	4	-41.4237	0.585763	zt23_Bal_RB_k9	zt11_Bal_RB_k3	NaN	NaN	NaN
zt23_Bal_RB_k9 / zt11_Bal_RB_k3	A0A0D3BG61	AT4G12730	A0A0D3BG61	-0.657342	0.657342	0.0152738	0.0322707	16	A0A0D3BG61	106335951	Uncharacterized protein	A0A0D3BG61_BRAOL	3	-36.5955	0.634045	zt23_Bal_RB_k9	zt11_Bal_RB_k3	NaN	NaN	NaN
zt23_Bal_RB_k9 / zt11_Bal_RB_k3	A0A0D3B3T1	AT2G25840	A0A0D3B3T1	-0.847388	0.847388	0.0153654	0.0323933	16	A0A0D3B3T1	106331529	Tryptophanyl-tRNA synthetase	A0A0D3B3T1_BRAOL	3	-44.421	0.55579	zt23_Bal_RB_k9	zt11_Bal_RB_k3	NaN	NaN	NaN
zt23_Bal_RB_k9 / zt11_Bal_RB_k3	A0A0D3DGW1	AT4G29900	A0A0D3DGW1	0.962136	0.962136	0.0154257	0.0324769	14	A0A0D3DGW1	106305986	Calcium-transporting ATPase	A0A0D3DGW1_BRAOL	4	94.8193	1.94819	zt23_Bal_RB_k9	zt11_Bal_RB_k3	NaN	NaN	NaN
zt23_Bal_RB_k9 / zt11_Bal_RB_k3	A0A0D3BZR9	AT5G39050	A0A0D3BZR9;A0A0D3BZT2	-0.640664	0.640664	0.0154466	0.0325055	16	A0A0D3BZR9;A0A0D3BZT2	;106337086	Uncharacterized protein	A0A0D3BZR9_BRAOL;A0A0D3BZT2_BRAOL	1	-35.8582	0.641418	zt23_Bal_RB_k9	zt11_Bal_RB_k3	NaN	NaN	NaN
zt23_Bal_RB_k9 / zt11_Bal_RB_k3	A0A0D3EG13	AT5G12140	A0A0D3EG13	-0.95208	0.95208	0.0155007	0.0325788	16	A0A0D3EG13	106318070	Cysteine proteinase inhibitor	A0A0D3EG13_BRAOL	3	-48.3113	0.516887	zt23_Bal_RB_k9	zt11_Bal_RB_k3	NaN	NaN	NaN
zt23_Bal_RB_k9 / zt11_Bal_RB_k3	A0A0D3AKY1	#N/A	A0A0D3AKY1	-0.628219	0.628219	0.0155517	0.0326464	16	A0A0D3AKY1	106327198	Protein kinase domain-containing protein	A0A0D3AKY1_BRAOL	1	-35.3026	0.646974	zt23_Bal_RB_k9	zt11_Bal_RB_k3	NaN	NaN	NaN
zt23_Bal_RB_k9 / zt11_Bal_RB_k3	A0A0D3BRQ8	AT2G35630	A0A0D3BRQ8	0.867518	0.867518	0.0156337	0.0327549	16	A0A0D3BRQ8	NaN	Uncharacterized protein	A0A0D3BRQ8_BRAOL	5	82.4521	1.82452	zt23_Bal_RB_k9	zt11_Bal_RB_k3	NaN	NaN	NaN
zt23_Bal_RB_k9 / zt11_Bal_RB_k3	A0A0D3AWK0	AT3G29290	A0A0D3AWK0	-0.896997	0.896997	0.0157719	0.0329358	16	A0A0D3AWK0	NaN	Uncharacterized protein	A0A0D3AWK0_BRAOL	1	-46.2996	0.537004	zt23_Bal_RB_k9	zt11_Bal_RB_k3	NaN	NaN	NaN
zt23_Bal_RB_k9 / zt11_Bal_RB_k3	A0A0D3EHL0	AT5G05570	A0A0D3EHL0	-1.55939	1.55939	0.0163292	0.0336634	8	A0A0D3EHL0	NaN	Uncharacterized protein	A0A0D3EHL0_BRAOL	1	-66.0705	0.339295	zt23_Bal_RB_k9	zt11_Bal_RB_k3	NaN	NaN	NaN
zt23_Bal_RB_k9 / zt11_Bal_RB_k3	A0A0D3DEA1	AT4G15800	A0A0D3DEA1	-0.620259	0.620259	0.0164193	0.0337826	16	A0A0D3DEA1	106306698	Uncharacterized protein	A0A0D3DEA1_BRAOL	4	-34.9446	0.650554	zt23_Bal_RB_k9	zt11_Bal_RB_k3	NaN	NaN	NaN
zt23_Bal_RB_k9 / zt11_Bal_RB_k3	A0A0D3C7T9	AT1G05385	A0A0D3C7T9	1.42171	1.42171	0.0164661	0.0338437	8	A0A0D3C7T9	NaN	Uncharacterized protein	A0A0D3C7T9_BRAOL	1	167.902	2.67902	zt23_Bal_RB_k9	zt11_Bal_RB_k3	NaN	NaN	NaN
zt23_Bal_RB_k9 / zt11_Bal_RB_k3	A0A0D3AHY7	AT5G06360	A0A0D3AHY7;A0A0D3EHC9	1.0391	1.0391	0.0165514	0.0339553	16	A0A0D3AHY7;A0A0D3EHC9	106324742;106315803	Ribosome biogenesis protein NSA2 homolog	A0A0D3AHY7_BRAOL;A0A0D3EHC9_BRAOL	3	105.495	2.05495	zt23_Bal_RB_k9	zt11_Bal_RB_k3	NaN	NaN	NaN
zt23_Bal_RB_k9 / zt11_Bal_RB_k3	A0A0D3A9J0	AT3G49720	A0A0D3A9J0	-0.718085	0.718085	0.0165628	0.033971	12	A0A0D3A9J0	106341738	Uncharacterized protein	A0A0D3A9J0_BRAOL	1	-39.2096	0.607904	zt23_Bal_RB_k9	zt11_Bal_RB_k3	NaN	NaN	NaN
zt23_Bal_RB_k9 / zt11_Bal_RB_k3	A0A0D3BRA0	#N/A	A0A0D3BRA0	-0.652643	0.652643	0.0167675	0.0342376	16	A0A0D3BRA0	106337007	Uncharacterized protein	A0A0D3BRA0_BRAOL	2	-36.3886	0.636114	zt23_Bal_RB_k9	zt11_Bal_RB_k3	NaN	NaN	NaN
zt23_Bal_RB_k9 / zt11_Bal_RB_k3	A0A0D3A116	AT4G39880	A0A0D3A116	1.56391	1.56391	0.0169753	0.0345039	14	A0A0D3A116	106342293	Uncharacterized protein	A0A0D3A116_BRAOL	2	195.654	2.95654	zt23_Bal_RB_k9	zt11_Bal_RB_k3	NaN	NaN	NaN
zt23_Bal_RB_k9 / zt11_Bal_RB_k3	A0A0D3D340	AT2G18230	A0A0D3D340	-0.657643	0.657643	0.0169795	0.0345095	16	A0A0D3D340	NaN	Inorganic diphosphatase	A0A0D3D340_BRAOL	5	-36.6087	0.633913	zt23_Bal_RB_k9	zt11_Bal_RB_k3	NaN	NaN	NaN
zt23_Bal_RB_k9 / zt11_Bal_RB_k3	A0A0D3DGJ7	AT4G28210	A0A0D3DGJ7	-0.998663	0.998663	0.0169931	0.0345273	16	A0A0D3DGJ7	NaN	Uncharacterized protein	A0A0D3DGJ7_BRAOL	2	-49.9536	0.500464	zt23_Bal_RB_k9	zt11_Bal_RB_k3	NaN	NaN	NaN
zt23_Bal_RB_k9 / zt11_Bal_RB_k3	A0A0D3DXG9	AT1G13870	A0A0D3DXG9	2.79493	2.79493	0.0170627	0.034612	12	A0A0D3DXG9	106307685	Uncharacterized protein	A0A0D3DXG9_BRAOL	3	593.996	6.93996	zt23_Bal_RB_k9	zt11_Bal_RB_k3	NaN	NaN	NaN
zt23_Bal_RB_k9 / zt11_Bal_RB_k3	A0A0D3CP29	AT1G48110	A0A0D3CP29	-1.26671	1.26671	0.0170986	0.0346582	16	A0A0D3CP29	106300649	YTH domain-containing protein	A0A0D3CP29_BRAOL	2	-58.4394	0.415606	zt23_Bal_RB_k9	zt11_Bal_RB_k3	NaN	NaN	NaN
zt23_Bal_RB_k9 / zt11_Bal_RB_k3	A0A0D3C7Y6	AT1G05850	A0A0D3C7Y6;A0A0D3DJ28	-0.686941	0.686941	0.0171988	0.0347923	16	A0A0D3C7Y6;A0A0D3DJ28	106295813;106312203	Glyco_hydro_19_cat domain-containing protein	A0A0D3C7Y6_BRAOL;A0A0D3DJ28_BRAOL	2	-37.883	0.62117	zt23_Bal_RB_k9	zt11_Bal_RB_k3	NaN	NaN	NaN
zt23_Bal_RB_k9 / zt11_Bal_RB_k3	A0A0D3A946	AT1G17490	A0A0D3A946	-1.68941	1.68941	0.0171994	0.0347926	8	A0A0D3A946	106343808	Uncharacterized protein	A0A0D3A946_BRAOL	1	-68.9947	0.310053	zt23_Bal_RB_k9	zt11_Bal_RB_k3	NaN	NaN	NaN
zt23_Bal_RB_k9 / zt11_Bal_RB_k3	A0A0D3BQE4	AT2G39970	A0A0D3BQE4;A0A0D3C5A5	-1.41893	1.41893	0.0172873	0.034904	16	A0A0D3BQE4;A0A0D3C5A5	106339353;106337371	Uncharacterized protein	A0A0D3BQE4_BRAOL;A0A0D3C5A5_BRAOL	1	-62.601	0.37399	zt23_Bal_RB_k9	zt11_Bal_RB_k3	NaN	NaN	NaN
zt23_Bal_RB_k9 / zt11_Bal_RB_k3	A0A0D3A4W1	AT4G21580	A0A0D3A4W1	-2.96924	2.96924	0.0173374	0.034967	16	A0A0D3A4W1	106318143	PKS_ER domain-containing protein	A0A0D3A4W1_BRAOL	5	-87.2306	0.127694	zt23_Bal_RB_k9	zt11_Bal_RB_k3	NaN	NaN	NaN
zt23_Bal_RB_k9 / zt11_Bal_RB_k3	A0A0D2ZRE6	AT1G17840	A0A0D2ZRE6	-0.690654	0.690654	0.0173612	0.0349957	16	A0A0D2ZRE6	106320153	ABC transporter domain-containing protein	A0A0D2ZRE6_BRAOL	5	-38.0427	0.619573	zt23_Bal_RB_k9	zt11_Bal_RB_k3	NaN	NaN	NaN
zt23_Bal_RB_k9 / zt11_Bal_RB_k3	A0A0D3D8W8	AT5G44320	A0A0D3D8W8	0.631176	0.631176	0.0174746	0.035139	16	A0A0D3D8W8	106306554	Eukaryotic translation initiation factor 3 subunit D	A0A0D3D8W8_BRAOL	2	54.8827	1.54883	zt23_Bal_RB_k9	zt11_Bal_RB_k3	NaN	NaN	NaN
zt23_Bal_RB_k9 / zt11_Bal_RB_k3	A0A0D3BAZ0	AT3G12580	A0A0D3BAZ0	-0.990648	0.990648	0.0175476	0.0352359	14	A0A0D3BAZ0	106335088	Uncharacterized protein	A0A0D3BAZ0_BRAOL	2	-49.6748	0.503252	zt23_Bal_RB_k9	zt11_Bal_RB_k3	NaN	NaN	NaN
zt23_Bal_RB_k9 / zt11_Bal_RB_k3	A0A0D3A6S8	AT4G26900	A0A0D3A6S8	-1.26762	1.26762	0.0175575	0.035249	15	A0A0D3A6S8	106294789	Imidazole glycerol phosphate synthase hisHF	A0A0D3A6S8_BRAOL	3	-58.4656	0.415344	zt23_Bal_RB_k9	zt11_Bal_RB_k3	NaN	NaN	NaN
zt23_Bal_RB_k9 / zt11_Bal_RB_k3	A0A0D3E0E6	AT3G26740	A0A0D3E0E6	-1.35096	1.35096	0.0176507	0.035364	16	A0A0D3E0E6	106313182	Uncharacterized protein	A0A0D3E0E6_BRAOL	2	-60.7969	0.392031	zt23_Bal_RB_k9	zt11_Bal_RB_k3	NaN	NaN	NaN
zt23_Bal_RB_k9 / zt11_Bal_RB_k3	A0A0D3AYN7	AT5G64320	A0A0D3AYN7	-0.801985	0.801985	0.0176719	0.0353903	16	A0A0D3AYN7	106320444	Uncharacterized protein	A0A0D3AYN7_BRAOL	1	-42.644	0.57356	zt23_Bal_RB_k9	zt11_Bal_RB_k3	NaN	NaN	NaN
zt23_Bal_RB_k9 / zt11_Bal_RB_k3	A0A0D3CCL4	AT1G22970	A0A0D3CCL4	1.75397	1.75397	0.017714	0.0354422	8	A0A0D3CCL4	106343440	Uncharacterized protein	A0A0D3CCL4_BRAOL	2	237.285	3.37285	zt23_Bal_RB_k9	zt11_Bal_RB_k3	NaN	NaN	NaN
zt23_Bal_RB_k9 / zt11_Bal_RB_k3	A0A0D3BAH7	AT3G08850	A0A0D3BAH7;A0A0D3CLT5	-1.69646	1.69646	0.0177227	0.0354537	14	A0A0D3BAH7;A0A0D3CLT5	106334949;106295093	WD_REPEATS_REGION domain-containing protein	A0A0D3BAH7_BRAOL;A0A0D3CLT5_BRAOL	2	-69.1457	0.308543	zt23_Bal_RB_k9	zt11_Bal_RB_k3	NaN	NaN	NaN
zt23_Bal_RB_k9 / zt11_Bal_RB_k3	A0A0D3CKD4	AT3G14090	A0A0D3CKD4	1.2194	1.2194	0.0178114	0.0355637	14	A0A0D3CKD4	NaN	Exocyst subunit Exo70 family protein	A0A0D3CKD4_BRAOL	2	132.849	2.32849	zt23_Bal_RB_k9	zt11_Bal_RB_k3	NaN	NaN	NaN
zt23_Bal_RB_k9 / zt11_Bal_RB_k3	A0A0D3D1W6	AT1G79720	A0A0D3D1W6	0.745752	0.745752	0.0178121	0.0355644	16	A0A0D3D1W6	106299609	Peptidase A1 domain-containing protein	A0A0D3D1W6_BRAOL	2	67.6848	1.67685	zt23_Bal_RB_k9	zt11_Bal_RB_k3	NaN	NaN	NaN
zt23_Bal_RB_k9 / zt11_Bal_RB_k3	A0A0D3AZQ2	AT5G04490	A0A0D3AZQ2	-1.1426	1.1426	0.0178523	0.0356151	16	A0A0D3AZQ2	106329259	Uncharacterized protein	A0A0D3AZQ2_BRAOL	1	-54.7056	0.452944	zt23_Bal_RB_k9	zt11_Bal_RB_k3	NaN	NaN	NaN
zt23_Bal_RB_k9 / zt11_Bal_RB_k3	A0A0D3DLP4	AT4G14040	A0A0D3DLP4	0.634071	0.634071	0.0179856	0.035784	16	A0A0D3DLP4	106312718	Uncharacterized protein	A0A0D3DLP4_BRAOL	4	55.1938	1.55194	zt23_Bal_RB_k9	zt11_Bal_RB_k3	NaN	NaN	NaN
zt23_Bal_RB_k9 / zt11_Bal_RB_k3	A0A0D3BTI4	AT2G30520	A0A0D3BTI4	-1.17032	1.17032	0.0180391	0.035851	16	A0A0D3BTI4	106342193	Uncharacterized protein	A0A0D3BTI4_BRAOL	8	-55.5678	0.444322	zt23_Bal_RB_k9	zt11_Bal_RB_k3	NaN	NaN	NaN
zt23_Bal_RB_k9 / zt11_Bal_RB_k3	A0A0D3AUY9	AT5G47500	A0A0D3AUY9	1.91131	1.91131	0.0181503	0.0359915	12	A0A0D3AUY9	106324991	Pectinesterase	A0A0D3AUY9_BRAOL	2	276.15	3.7615	zt23_Bal_RB_k9	zt11_Bal_RB_k3	NaN	NaN	NaN
zt23_Bal_RB_k9 / zt11_Bal_RB_k3	A0A0D3EHW7	#N/A	A0A0D3EHW7	-1.09053	1.09053	0.018181	0.0360296	16	A0A0D3EHW7	106318326	Uncharacterized protein	A0A0D3EHW7_BRAOL	2	-53.041	0.46959	zt23_Bal_RB_k9	zt11_Bal_RB_k3	NaN	NaN	NaN
zt23_Bal_RB_k9 / zt11_Bal_RB_k3	A0A0D3CD25	AT1G26560	A0A0D3CD25	0.976856	0.976856	0.0181875	0.0360378	16	A0A0D3CD25	106295962	Sinigrinase	A0A0D3CD25_BRAOL	2	96.8171	1.96817	zt23_Bal_RB_k9	zt11_Bal_RB_k3	NaN	NaN	NaN
zt23_Bal_RB_k9 / zt11_Bal_RB_k3	A0A0D3CZV5	AT1G71460	A0A0D3CZV5;A0A0D3DAY5;A0A0D3EAJ9	1.14424	1.14424	0.0182435	0.0361072	12	A0A0D3CZV5;A0A0D3DAY5;A0A0D3EAJ9	106300773;;	Uncharacterized protein;Uncharacterized protein;DUF223 domain-containing protein	A0A0D3CZV5_BRAOL;A0A0D3DAY5_BRAOL;A0A0D3EAJ9_BRAOL	1	121.03	2.2103	zt23_Bal_RB_k9	zt11_Bal_RB_k3	NaN	NaN	NaN
zt23_Bal_RB_k9 / zt11_Bal_RB_k3	A0A0D3AMH6	AT5G53370	A0A0D3AMH6	-0.668977	0.668977	0.018288	0.0361662	16	A0A0D3AMH6	106322662	Pectinesterase	A0A0D3AMH6_BRAOL	3	-37.1047	0.628953	zt23_Bal_RB_k9	zt11_Bal_RB_k3	NaN	NaN	NaN
zt23_Bal_RB_k9 / zt11_Bal_RB_k3	A0A0D3AJX1	AT5G19390	A0A0D3AJX1	-1.02247	1.02247	0.0183676	0.0362683	12	A0A0D3AJX1	106327356	Uncharacterized protein	A0A0D3AJX1_BRAOL	2	-50.7727	0.492273	zt23_Bal_RB_k9	zt11_Bal_RB_k3	NaN	NaN	NaN
zt23_Bal_RB_k9 / zt11_Bal_RB_k3	A0A0D3E0Q6	AT3G32930	A0A0D3E0Q6	-0.614033	0.614033	0.0184385	0.0363564	16	A0A0D3E0Q6	106313605	Uncharacterized protein	A0A0D3E0Q6_BRAOL	3	-34.6632	0.653368	zt23_Bal_RB_k9	zt11_Bal_RB_k3	NaN	NaN	NaN
zt23_Bal_RB_k9 / zt11_Bal_RB_k3	A0A0D3C3E8	AT2G31660	A0A0D3C3E8	-1.46443	1.46443	0.0185821	0.0365356	16	A0A0D3C3E8	106342571	Importin N-terminal domain-containing protein	A0A0D3C3E8_BRAOL	3	-63.762	0.36238	zt23_Bal_RB_k9	zt11_Bal_RB_k3	NaN	NaN	NaN
zt23_Bal_RB_k9 / zt11_Bal_RB_k3	A0A0D3D8T6	AT5G44070	A0A0D3D8T6	-0.95572	0.95572	0.0186902	0.0366755	16	A0A0D3D8T6	106306174	Glutathione gamma-glutamylcysteinyltransferase	A0A0D3D8T6_BRAOL	4	-48.4416	0.515584	zt23_Bal_RB_k9	zt11_Bal_RB_k3	NaN	NaN	NaN
zt23_Bal_RB_k9 / zt11_Bal_RB_k3	A0A0D3CJN8	AT3G16270	A0A0D3CJN8	-0.700615	0.700615	0.0188257	0.0368432	16	A0A0D3CJN8	106295288	VHS domain-containing protein	A0A0D3CJN8_BRAOL	4	-38.469	0.61531	zt23_Bal_RB_k9	zt11_Bal_RB_k3	NaN	NaN	NaN
zt23_Bal_RB_k9 / zt11_Bal_RB_k3	A0A0D3A2J3	AT4G32640	A0A0D3A2J3	-0.667509	0.667509	0.0188672	0.036895	16	A0A0D3A2J3	106306986	Uncharacterized protein	A0A0D3A2J3_BRAOL	4	-37.0407	0.629593	zt23_Bal_RB_k9	zt11_Bal_RB_k3	NaN	NaN	NaN
zt23_Bal_RB_k9 / zt11_Bal_RB_k3	A0A0D3BKQ9	AT4G21450	A0A0D3BKQ9	-0.707716	0.707716	0.0188706	0.0368995	11	A0A0D3BKQ9	106328971	MSP domain-containing protein	A0A0D3BKQ9_BRAOL	1	-38.7711	0.612289	zt23_Bal_RB_k9	zt11_Bal_RB_k3	NaN	NaN	NaN
zt23_Bal_RB_k9 / zt11_Bal_RB_k3	A0A0D3BYA6	AT3G53710	A0A0D3BYA6	-1.48371	1.48371	0.0189348	0.0369804	10	A0A0D3BYA6	NaN	Arf-GAP domain-containing protein	A0A0D3BYA6_BRAOL	2	-64.2432	0.357568	zt23_Bal_RB_k9	zt11_Bal_RB_k3	NaN	NaN	NaN
zt23_Bal_RB_k9 / zt11_Bal_RB_k3	A0A0D2ZVN6	AT3G07770	A0A0D2ZVN6	9.71453	9.71453	0.0189467	0.0369953	8	A0A0D2ZVN6	NaN	HATPase_c domain-containing protein	A0A0D2ZVN6_BRAOL	1	83916.4	840.164	zt23_Bal_RB_k9	zt11_Bal_RB_k3	NaN	NaN	NaN
zt23_Bal_RB_k9 / zt11_Bal_RB_k3	A0A0D3C9P9	AT1G12240	A0A0D3C9P9	-0.673486	0.673486	0.0190493	0.0371246	16	A0A0D3C9P9	106295578	Beta-fructofuranosidase	A0A0D3C9P9_BRAOL	6	-37.301	0.62699	zt23_Bal_RB_k9	zt11_Bal_RB_k3	NaN	NaN	NaN
zt23_Bal_RB_k9 / zt11_Bal_RB_k3	A0A0D3CUU8	AT3G59770	A0A0D3CUU8	-1.01103	1.01103	0.0190571	0.0371327	14	A0A0D3CUU8	106300086	Uncharacterized protein	A0A0D3CUU8_BRAOL	2	-50.3809	0.496191	zt23_Bal_RB_k9	zt11_Bal_RB_k3	NaN	NaN	NaN
zt23_Bal_RB_k9 / zt11_Bal_RB_k3	A0A0D3BIQ1	AT1G28530	A0A0D3BIQ1	0.784039	0.784039	0.0193163	0.0374429	16	A0A0D3BIQ1	106335653	Uncharacterized protein	A0A0D3BIQ1_BRAOL	1	72.1945	1.72194	zt23_Bal_RB_k9	zt11_Bal_RB_k3	NaN	NaN	NaN
zt23_Bal_RB_k9 / zt11_Bal_RB_k3	A0A0D3CAF6	#N/A	A0A0D3CAF6;A0A0D3DX67	0.946862	0.946862	0.0193819	0.0375264	14	A0A0D3CAF6;A0A0D3DX67	106294792;106310150	Uncharacterized protein	A0A0D3CAF6_BRAOL;A0A0D3DX67_BRAOL	1	92.7675	1.92767	zt23_Bal_RB_k9	zt11_Bal_RB_k3	NaN	NaN	NaN
zt23_Bal_RB_k9 / zt11_Bal_RB_k3	A0A0D3D0Z2	AT1G75780	A0A0D3D0Z2	-1.32441	1.32441	0.0195293	0.0377107	16	A0A0D3D0Z2	106300450	Tubulin beta chain	A0A0D3D0Z2_BRAOL	3	-60.0687	0.399313	zt23_Bal_RB_k9	zt11_Bal_RB_k3	NaN	NaN	NaN
zt23_Bal_RB_k9 / zt11_Bal_RB_k3	A0A0D3E0B2	AT4G03560	A0A0D3E0B2	-0.725217	0.725217	0.0197031	0.0379217	16	A0A0D3E0B2	NaN	Uncharacterized protein	A0A0D3E0B2_BRAOL	2	-39.5094	0.604906	zt23_Bal_RB_k9	zt11_Bal_RB_k3	NaN	NaN	NaN
zt23_Bal_RB_k9 / zt11_Bal_RB_k3	A0A0D3DFV1	AT4G24330	A0A0D3DFV1	0.933867	0.933867	0.0197974	0.0380394	16	A0A0D3DFV1	106306915	Uncharacterized protein	A0A0D3DFV1_BRAOL	1	91.0389	1.91039	zt23_Bal_RB_k9	zt11_Bal_RB_k3	NaN	NaN	NaN
zt23_Bal_RB_k9 / zt11_Bal_RB_k3	A0A0D3BNF0	AT5G65950	A0A0D3BNF0	-0.972634	0.972634	0.0198128	0.0380581	14	A0A0D3BNF0	NaN	Foie-gras_1 domain-containing protein	A0A0D3BNF0_BRAOL	3	-49.0425	0.509575	zt23_Bal_RB_k9	zt11_Bal_RB_k3	NaN	NaN	NaN
zt23_Bal_RB_k9 / zt11_Bal_RB_k3	A0A0D3DGT0	AT4G29510	A0A0D3DGT0	0.614797	0.614797	0.0198917	0.0381586	16	A0A0D3DGT0	106306318	Uncharacterized protein	A0A0D3DGT0_BRAOL	3	53.1343	1.53134	zt23_Bal_RB_k9	zt11_Bal_RB_k3	NaN	NaN	NaN
zt23_Bal_RB_k9 / zt11_Bal_RB_k3	A0A0D3CY01	AT1G67840	A0A0D3CY01	8.18678	8.18678	0.0199346	0.0382094	14	A0A0D3CY01	NaN	Uncharacterized protein	A0A0D3CY01_BRAOL	1	29038.5	291.385	zt23_Bal_RB_k9	zt11_Bal_RB_k3	NaN	NaN	NaN
zt23_Bal_RB_k9 / zt11_Bal_RB_k3	A0A0D3AQQ4	AT1G75460	A0A0D3AQQ4	-0.625736	0.625736	0.0199883	0.0382746	16	A0A0D3AQQ4	NaN	Lon N-terminal domain-containing protein	A0A0D3AQQ4_BRAOL	1	-35.1911	0.648089	zt23_Bal_RB_k9	zt11_Bal_RB_k3	NaN	NaN	NaN
zt23_Bal_RB_k9 / zt11_Bal_RB_k3	A0A0D3B2Z9	AT5G57490	A0A0D3B2Z9	-0.650456	0.650456	0.0201169	0.038429	16	A0A0D3B2Z9	106331408	Uncharacterized protein	A0A0D3B2Z9_BRAOL	2	-36.2921	0.637079	zt23_Bal_RB_k9	zt11_Bal_RB_k3	NaN	NaN	NaN
zt23_Bal_RB_k9 / zt11_Bal_RB_k3	A0A0D3DKY7	AT1G32060	A0A0D3DKY7	-3.07278	3.07278	0.020197	0.0385241	16	A0A0D3DKY7	106312265	Phosphoribulokinase	A0A0D3DKY7_BRAOL	2	-88.1149	0.118851	zt23_Bal_RB_k9	zt11_Bal_RB_k3	NaN	NaN	NaN
zt23_Bal_RB_k9 / zt11_Bal_RB_k3	A0A0D3E746	AT4G09320	A0A0D3E746	1.20453	1.20453	0.0203842	0.0387483	16	A0A0D3E746	106313740	Nucleoside diphosphate kinase	A0A0D3E746_BRAOL	1	130.462	2.30462	zt23_Bal_RB_k9	zt11_Bal_RB_k3	NaN	NaN	NaN
zt23_Bal_RB_k9 / zt11_Bal_RB_k3	A0A0D3B6J9	AT2G43640	A0A0D3B6J9;A0A0D3BPL4	1.08314	1.08314	0.0203982	0.0387654	16	A0A0D3B6J9;A0A0D3BPL4	106334712;106339548	Uncharacterized protein	A0A0D3B6J9_BRAOL;A0A0D3BPL4_BRAOL	1	111.864	2.11864	zt23_Bal_RB_k9	zt11_Bal_RB_k3	NaN	NaN	NaN
zt23_Bal_RB_k9 / zt11_Bal_RB_k3	A0A0D3B4P5	AT2G33255	A0A0D3B4P5	1.17391	1.17391	0.0204754	0.0388625	14	A0A0D3B4P5	106328256	Uncharacterized protein	A0A0D3B4P5_BRAOL	2	125.623	2.25623	zt23_Bal_RB_k9	zt11_Bal_RB_k3	NaN	NaN	NaN
zt23_Bal_RB_k9 / zt11_Bal_RB_k3	A0A0D3BYZ6	AT4G13550	A0A0D3BYZ6	-1.37014	1.37014	0.0205453	0.0389476	16	A0A0D3BYZ6	NaN	Lipase_3 domain-containing protein	A0A0D3BYZ6_BRAOL	3	-61.3146	0.386854	zt23_Bal_RB_k9	zt11_Bal_RB_k3	NaN	NaN	NaN
zt23_Bal_RB_k9 / zt11_Bal_RB_k3	A0A0D3BNJ7	AT2G47620	A0A0D3BNJ7	1.55952	1.55952	0.0205695	0.0389777	16	A0A0D3BNJ7	NaN	Uncharacterized protein	A0A0D3BNJ7_BRAOL	2	194.757	2.94757	zt23_Bal_RB_k9	zt11_Bal_RB_k3	NaN	NaN	NaN
zt23_Bal_RB_k9 / zt11_Bal_RB_k3	A0A0D3EE43	AT5G19140	A0A0D3EE43	-1.99141	1.99141	0.0210985	0.0396125	14	A0A0D3EE43	106319106	DUF3700 domain-containing protein	A0A0D3EE43_BRAOL	1	-74.8507	0.251493	zt23_Bal_RB_k9	zt11_Bal_RB_k3	NaN	NaN	NaN
zt23_Bal_RB_k9 / zt11_Bal_RB_k3	A0A0D3BJ94	AT4G38690	A0A0D3BJ94	1.38135	1.38135	0.0212128	0.0397492	16	A0A0D3BJ94	106328680	PLCXc domain-containing protein	A0A0D3BJ94_BRAOL	2	160.512	2.60512	zt23_Bal_RB_k9	zt11_Bal_RB_k3	NaN	NaN	NaN
zt23_Bal_RB_k9 / zt11_Bal_RB_k3	A0A0D3BS61	#N/A	A0A0D3BS61	-0.629361	0.629361	0.0212146	0.0397511	16	A0A0D3BS61	NaN	Chlorophyll a-b binding protein, chloroplastic	A0A0D3BS61_BRAOL	3	-35.3537	0.646463	zt23_Bal_RB_k9	zt11_Bal_RB_k3	NaN	NaN	NaN
zt23_Bal_RB_k9 / zt11_Bal_RB_k3	A0A0D3CEY3	AT1G30580	A0A0D3CEY3	1.2074	1.2074	0.0212153	0.0397519	10	A0A0D3CEY3	106294979	Obg-like ATPase 1	A0A0D3CEY3_BRAOL	1	130.92	2.3092	zt23_Bal_RB_k9	zt11_Bal_RB_k3	NaN	NaN	NaN
zt23_Bal_RB_k9 / zt11_Bal_RB_k3	A0A0D2ZS27	#N/A	A0A0D2ZS27	-1.35277	1.35277	0.0212368	0.0397799	16	A0A0D2ZS27	106320374	Uncharacterized protein	A0A0D2ZS27_BRAOL	4	-60.8459	0.391541	zt23_Bal_RB_k9	zt11_Bal_RB_k3	NaN	NaN	NaN
zt23_Bal_RB_k9 / zt11_Bal_RB_k3	A0A0D3CGK1	AT1G33520	A0A0D3CGK1	0.840723	0.840723	0.0213228	0.0398832	12	A0A0D3CGK1	106295679	G-patch domain-containing protein	A0A0D3CGK1_BRAOL	1	79.0948	1.79095	zt23_Bal_RB_k9	zt11_Bal_RB_k3	NaN	NaN	NaN
zt23_Bal_RB_k9 / zt11_Bal_RB_k3	A0A0D3DPN9	AT1G14410	A0A0D3DPN9	0.605229	0.605229	0.0213618	0.0399292	16	A0A0D3DPN9	NaN	Uncharacterized protein	A0A0D3DPN9_BRAOL	4	52.122	1.52122	zt23_Bal_RB_k9	zt11_Bal_RB_k3	NaN	NaN	NaN
zt23_Bal_RB_k9 / zt11_Bal_RB_k3	A0A0D3D2L9	AT2G19520	A0A0D3D2L9	0.617109	0.617109	0.0213756	0.0399472	16	A0A0D3D2L9	106301366	WD_REPEATS_REGION domain-containing protein	A0A0D3D2L9_BRAOL	7	53.3799	1.5338	zt23_Bal_RB_k9	zt11_Bal_RB_k3	NaN	NaN	NaN
zt23_Bal_RB_k9 / zt11_Bal_RB_k3	A0A0D3AI71	AT5G08330	A0A0D3AI71;A0A0D3AY14;A0A0D3B0A0;A0A0D3DDC8;A0A0D3E1M3;A0A0D3EGV4	0.628164	0.628164	0.0215639	0.040176	16	A0A0D3AI71;A0A0D3AY14;A0A0D3B0A0;A0A0D3DDC8;A0A0D3E1M3;A0A0D3EGV4	106327839;106324646;106336081;106305958;106313344;106313519	TCP domain-containing protein	A0A0D3AI71_BRAOL;A0A0D3AY14_BRAOL;A0A0D3B0A0_BRAOL;A0A0D3DDC8_BRAOL;A0A0D3E1M3_BRAOL;A0A0D3EGV4_BRAOL	1	54.5597	1.5456	zt23_Bal_RB_k9	zt11_Bal_RB_k3	NaN	NaN	NaN
zt23_Bal_RB_k9 / zt11_Bal_RB_k3	A0A0D3A1M0	AT4G36080	A0A0D3A1M0	3.37729	3.37729	0.021821	0.0404804	8	A0A0D3A1M0	NaN	Non-specific serine/threonine protein kinase	A0A0D3A1M0_BRAOL	1	939.118	10.3912	zt23_Bal_RB_k9	zt11_Bal_RB_k3	NaN	NaN	NaN
zt23_Bal_RB_k9 / zt11_Bal_RB_k3	A0A0D3CCI5	AT1G22800	A0A0D3CCI5	1.69246	1.69246	0.0219907	0.0406819	16	A0A0D3CCI5	106343788	Methyltransf_11 domain-containing protein	A0A0D3CCI5_BRAOL	2	223.208	3.23208	zt23_Bal_RB_k9	zt11_Bal_RB_k3	NaN	NaN	NaN
zt23_Bal_RB_k9 / zt11_Bal_RB_k3	A0A0D3C1S3	AT2G24440	A0A0D3C1S3	-1.75064	1.75064	0.0220025	0.0406958	16	A0A0D3C1S3	106337373	Uncharacterized protein	A0A0D3C1S3_BRAOL	3	-70.283	0.29717	zt23_Bal_RB_k9	zt11_Bal_RB_k3	NaN	NaN	NaN
zt23_Bal_RB_k9 / zt11_Bal_RB_k3	A0A0D3D7U0	AT1G20450	A0A0D3D7U0	1.20038	1.20038	0.0223178	0.0410571	16	A0A0D3D7U0	106301464	Uncharacterized protein	A0A0D3D7U0_BRAOL	1	129.8	2.298	zt23_Bal_RB_k9	zt11_Bal_RB_k3	NaN	NaN	NaN
zt23_Bal_RB_k9 / zt11_Bal_RB_k3	A0A0D3DFR6	AT4G23820	A0A0D3DFR6	-1.18799	1.18799	0.0223437	0.0410902	15	A0A0D3DFR6	106305987	Uncharacterized protein	A0A0D3DFR6_BRAOL	1	-56.1087	0.438913	zt23_Bal_RB_k9	zt11_Bal_RB_k3	NaN	NaN	NaN
zt23_Bal_RB_k9 / zt11_Bal_RB_k3	A0A0D3A8P3	#N/A	A0A0D3A8P3	-1.5655	1.5655	0.0223671	0.041118	16	A0A0D3A8P3	NaN	ULP_PROTEASE domain-containing protein	A0A0D3A8P3_BRAOL	1	-66.214	0.33786	zt23_Bal_RB_k9	zt11_Bal_RB_k3	NaN	NaN	NaN
zt23_Bal_RB_k9 / zt11_Bal_RB_k3	A0A0D3CU75	AT3G56940	A0A0D3CU75	-0.675038	0.675038	0.0224951	0.0412705	16	A0A0D3CU75	106299791	Magnesium-protoporphyrin IX monomethyl ester (oxidative) cyclase	A0A0D3CU75_BRAOL	1	-37.3684	0.626316	zt23_Bal_RB_k9	zt11_Bal_RB_k3	NaN	NaN	NaN
zt23_Bal_RB_k9 / zt11_Bal_RB_k3	A0A0D3BL54	AT4G35230	A0A0D3BL54	-1.57933	1.57933	0.022522	0.041302	16	A0A0D3BL54	106336397	Protein kinase domain-containing protein	A0A0D3BL54_BRAOL	8	-66.5363	0.334637	zt23_Bal_RB_k9	zt11_Bal_RB_k3	NaN	NaN	NaN
zt23_Bal_RB_k9 / zt11_Bal_RB_k3	A0A0D3CIQ6	AT3G18790	A0A0D3CIQ6	2.89399	2.89399	0.0229481	0.0417902	16	A0A0D3CIQ6	106295864	Uncharacterized protein	A0A0D3CIQ6_BRAOL	3	643.324	7.43324	zt23_Bal_RB_k9	zt11_Bal_RB_k3	NaN	NaN	NaN
zt23_Bal_RB_k9 / zt11_Bal_RB_k3	A0A0D3ADA6	AT3G15790	A0A0D3ADA6	0.583864	0.583864	0.0230755	0.0419377	16	A0A0D3ADA6	NaN	MBD domain-containing protein	A0A0D3ADA6_BRAOL	2	49.8858	1.49886	zt23_Bal_RB_k9	zt11_Bal_RB_k3	NaN	NaN	NaN
zt23_Bal_RB_k9 / zt11_Bal_RB_k3	A0A0D3CPC2	AT1G48920	A0A0D3CPC2	1.2143	1.2143	0.0233197	0.0422177	16	A0A0D3CPC2	106300910	Uncharacterized protein	A0A0D3CPC2_BRAOL	3	132.029	2.32029	zt23_Bal_RB_k9	zt11_Bal_RB_k3	NaN	NaN	NaN
zt23_Bal_RB_k9 / zt11_Bal_RB_k3	A0A0D3B264	AT5G20935	A0A0D3B264	-0.655953	0.655953	0.0235285	0.0424525	16	A0A0D3B264	106328828	Uncharacterized protein	A0A0D3B264_BRAOL	3	-36.5344	0.634656	zt23_Bal_RB_k9	zt11_Bal_RB_k3	NaN	NaN	NaN
zt23_Bal_RB_k9 / zt11_Bal_RB_k3	A0A0D3A0Z5	AT4G39640	A0A0D3A0Z5	-0.913501	0.913501	0.0236174	0.0425535	16	A0A0D3A0Z5	106315350	Uncharacterized protein	A0A0D3A0Z5_BRAOL	1	-46.9105	0.530895	zt23_Bal_RB_k9	zt11_Bal_RB_k3	NaN	NaN	NaN
zt23_Bal_RB_k9 / zt11_Bal_RB_k3	A0A0D3A266	AT4G33700	A0A0D3A266	0.758516	0.758516	0.0237095	0.042655	12	A0A0D3A266	106311883	Uncharacterized protein	A0A0D3A266_BRAOL	2	69.175	1.69175	zt23_Bal_RB_k9	zt11_Bal_RB_k3	NaN	NaN	NaN
zt23_Bal_RB_k9 / zt11_Bal_RB_k3	A0A0D3CWE3	AT1G75950	A0A0D3CWE3	-1.36044	1.36044	0.0237888	0.0427487	16	A0A0D3CWE3	106300346	SKP1-like protein	A0A0D3CWE3_BRAOL	2	-61.0538	0.389462	zt23_Bal_RB_k9	zt11_Bal_RB_k3	NaN	NaN	NaN
zt23_Bal_RB_k9 / zt11_Bal_RB_k3	A0A0D3A4H8	AT4G19810	A0A0D3A4H8	1.60894	1.60894	0.0238092	0.0427724	16	A0A0D3A4H8	106325036	Glyco_18 domain-containing protein	A0A0D3A4H8_BRAOL	3	205.027	3.05027	zt23_Bal_RB_k9	zt11_Bal_RB_k3	NaN	NaN	NaN
zt23_Bal_RB_k9 / zt11_Bal_RB_k3	A0A0D3DW97	AT2G21170	A0A0D3DW97	-1.48012	1.48012	0.0238814	0.0428498	16	A0A0D3DW97	106311593	Uncharacterized protein	A0A0D3DW97_BRAOL	4	-64.154	0.35846	zt23_Bal_RB_k9	zt11_Bal_RB_k3	NaN	NaN	NaN
zt23_Bal_RB_k9 / zt11_Bal_RB_k3	A0A0D3CBU1	AT1G20620	A0A0D3CBU1	-1.10396	1.10396	0.0239278	0.0429042	16	A0A0D3CBU1	NaN	Catalase	A0A0D3CBU1_BRAOL	2	-53.4761	0.465239	zt23_Bal_RB_k9	zt11_Bal_RB_k3	NaN	NaN	NaN
zt23_Bal_RB_k9 / zt11_Bal_RB_k3	A0A0D3A7W4	AT4G15570	A0A0D3A7W4	0.833515	0.833515	0.0239368	0.0429137	16	A0A0D3A7W4	106312896	Uncharacterized protein	A0A0D3A7W4_BRAOL	2	78.2022	1.78202	zt23_Bal_RB_k9	zt11_Bal_RB_k3	NaN	NaN	NaN
zt23_Bal_RB_k9 / zt11_Bal_RB_k3	A0A0D3AKV0	AT5G59890	A0A0D3AKV0	-0.758284	0.758284	0.0241803	0.0431974	16	A0A0D3AKV0	106321382	ADF-H domain-containing protein	A0A0D3AKV0_BRAOL	1	-40.8801	0.591199	zt23_Bal_RB_k9	zt11_Bal_RB_k3	NaN	NaN	NaN
zt23_Bal_RB_k9 / zt11_Bal_RB_k3	A0A0D3BQ15	AT2G45240	A0A0D3BQ15	-1.82579	1.82579	0.0242541	0.0432821	16	A0A0D3BQ15	NaN	Uncharacterized protein	A0A0D3BQ15_BRAOL	1	-71.7913	0.282087	zt23_Bal_RB_k9	zt11_Bal_RB_k3	NaN	NaN	NaN
zt23_Bal_RB_k9 / zt11_Bal_RB_k3	A0A0D2ZRK6	AT3G01680	A0A0D2ZRK6	-0.689469	0.689469	0.0243838	0.0434219	14	A0A0D2ZRK6	106320202	Uncharacterized protein	A0A0D2ZRK6_BRAOL	1	-37.9918	0.620082	zt23_Bal_RB_k9	zt11_Bal_RB_k3	NaN	NaN	NaN
zt23_Bal_RB_k9 / zt11_Bal_RB_k3	A0A0D3B3X3	AT5G51970	A0A0D3B3X3	-1.01912	1.01912	0.0247249	0.0438043	16	A0A0D3B3X3	NaN	Uncharacterized protein	A0A0D3B3X3_BRAOL	2	-50.6582	0.493418	zt23_Bal_RB_k9	zt11_Bal_RB_k3	NaN	NaN	NaN
zt23_Bal_RB_k9 / zt11_Bal_RB_k3	A0A0D3CMP9	AT3G05000	A0A0D3CMP9	-0.732088	0.732088	0.0247437	0.0438247	16	A0A0D3CMP9	106294503	Uncharacterized protein	A0A0D3CMP9_BRAOL	2	-39.7968	0.602032	zt23_Bal_RB_k9	zt11_Bal_RB_k3	NaN	NaN	NaN
zt23_Bal_RB_k9 / zt11_Bal_RB_k3	A0A0D3A1R7	AT4G35470	A0A0D3A1R7	-1.33371	1.33371	0.0248752	0.0439729	16	A0A0D3A1R7	106311060	Uncharacterized protein	A0A0D3A1R7_BRAOL	4	-60.3253	0.396747	zt23_Bal_RB_k9	zt11_Bal_RB_k3	NaN	NaN	NaN
zt23_Bal_RB_k9 / zt11_Bal_RB_k3	A0A0D3EHV1	AT5G04710	A0A0D3EHV1	-1.33097	1.33097	0.0251849	0.044318	16	A0A0D3EHV1	106312993	Uncharacterized protein	A0A0D3EHV1_BRAOL	5	-60.2499	0.397501	zt23_Bal_RB_k9	zt11_Bal_RB_k3	NaN	NaN	NaN
zt23_Bal_RB_k9 / zt11_Bal_RB_k3	A0A0D3A8I8	#N/A	A0A0D3A8I8	1.93328	1.93328	0.0252382	0.0443782	14	A0A0D3A8I8	106311183	AP-2 complex subunit alpha	A0A0D3A8I8_BRAOL	1	281.922	3.81922	zt23_Bal_RB_k9	zt11_Bal_RB_k3	NaN	NaN	NaN
zt23_Bal_RB_k9 / zt11_Bal_RB_k3	A0A0D2ZW25	AT4G17330	A0A0D2ZW25	-1.29287	1.29287	0.0252745	0.044419	16	A0A0D2ZW25	NaN	Uncharacterized protein	A0A0D2ZW25_BRAOL	3	-59.1863	0.408137	zt23_Bal_RB_k9	zt11_Bal_RB_k3	NaN	NaN	NaN
zt23_Bal_RB_k9 / zt11_Bal_RB_k3	A0A0D3DHX6	AT4G36030	A0A0D3DHX6	0.723037	0.723037	0.0252864	0.0444326	9	A0A0D3DHX6	106306374	Uncharacterized protein	A0A0D3DHX6_BRAOL	1	65.0654	1.65065	zt23_Bal_RB_k9	zt11_Bal_RB_k3	NaN	NaN	NaN
zt23_Bal_RB_k9 / zt11_Bal_RB_k3	A0A0D2ZXS4	AT3G28930	A0A0D2ZXS4	0.993633	0.993633	0.0255735	0.0447549	14	A0A0D2ZXS4	NaN	GGACT domain-containing protein	A0A0D2ZXS4_BRAOL	1	99.1193	1.99119	zt23_Bal_RB_k9	zt11_Bal_RB_k3	NaN	NaN	NaN
zt23_Bal_RB_k9 / zt11_Bal_RB_k3	A0A0D3DLK3	AT1G43710	A0A0D3DLK3;A0A0D3E5U7	0.727604	0.727604	0.0255958	0.0447785	16	A0A0D3DLK3;A0A0D3E5U7	106312157;106313467	Uncharacterized protein	A0A0D3DLK3_BRAOL;A0A0D3E5U7_BRAOL	2	65.5887	1.65589	zt23_Bal_RB_k9	zt11_Bal_RB_k3	NaN	NaN	NaN
zt23_Bal_RB_k9 / zt11_Bal_RB_k3	A0A0D3AK68	AT5G20630	A0A0D3AK68	-4.05376	4.05376	0.0256751	0.0448678	16	A0A0D3AK68	106326994	Germin-like protein	A0A0D3AK68_BRAOL	1	-93.9786	0.0602137	zt23_Bal_RB_k9	zt11_Bal_RB_k3	NaN	NaN	NaN
zt23_Bal_RB_k9 / zt11_Bal_RB_k3	A0A0D3C357	AT2G30620	A0A0D3C357	0.585238	0.585238	0.025677	0.0448696	16	A0A0D3C357	106337287	H15 domain-containing protein	A0A0D3C357_BRAOL	6	50.0286	1.50029	zt23_Bal_RB_k9	zt11_Bal_RB_k3	NaN	NaN	NaN
zt23_Bal_RB_k9 / zt11_Bal_RB_k3	A0A0D3DAF8	AT1G71170	A0A0D3DAF8	1.69653	1.69653	0.0259073	0.0451297	6	A0A0D3DAF8	106301612	Uncharacterized protein	A0A0D3DAF8_BRAOL	1	224.12	3.2412	zt23_Bal_RB_k9	zt11_Bal_RB_k3	NaN	NaN	NaN
zt23_Bal_RB_k9 / zt11_Bal_RB_k3	A0A0D3B2S2	AT5G58710	A0A0D3B2S2	0.997193	0.997193	0.0260459	0.0452778	16	A0A0D3B2S2	NaN	Peptidyl-prolyl cis-trans isomerase	A0A0D3B2S2_BRAOL	1	99.6112	1.99611	zt23_Bal_RB_k9	zt11_Bal_RB_k3	NaN	NaN	NaN
zt23_Bal_RB_k9 / zt11_Bal_RB_k3	A0A0D3C921	AT1G10430	A0A0D3C921	-0.778471	0.778471	0.0262116	0.0454653	16	A0A0D3C921	106294614	Serine/threonine-protein phosphatase	A0A0D3C921_BRAOL	4	-41.7016	0.582984	zt23_Bal_RB_k9	zt11_Bal_RB_k3	NaN	NaN	NaN
zt23_Bal_RB_k9 / zt11_Bal_RB_k3	A0A0D2ZTL9	#N/A	A0A0D2ZTL9;A0A0D3E5I3	0.600381	0.600381	0.0262568	0.0455172	13	A0A0D2ZTL9;A0A0D3E5I3	NaN	HECT domain-containing protein	A0A0D2ZTL9_BRAOL;A0A0D3E5I3_BRAOL	1	51.6117	1.51612	zt23_Bal_RB_k9	zt11_Bal_RB_k3	NaN	NaN	NaN
zt23_Bal_RB_k9 / zt11_Bal_RB_k3	A0A0D3EGV8	AT5G08300	A0A0D3EGV8	-0.937216	0.937216	0.0264477	0.0457258	15	A0A0D3EGV8	NaN	Succinate--CoA ligase [ADP-forming] subunit alpha, mitochondrial	A0A0D3EGV8_BRAOL	1	-47.776	0.52224	zt23_Bal_RB_k9	zt11_Bal_RB_k3	NaN	NaN	NaN
zt23_Bal_RB_k9 / zt11_Bal_RB_k3	A0A0D3AHY2	AT5G06160	A0A0D3AHY2	0.693638	0.693638	0.0264955	0.045779	16	A0A0D3AHY2	106320454	Matrin-type domain-containing protein	A0A0D3AHY2_BRAOL	3	61.7357	1.61736	zt23_Bal_RB_k9	zt11_Bal_RB_k3	NaN	NaN	NaN
zt23_Bal_RB_k9 / zt11_Bal_RB_k3	A0A0D3ASX2	#N/A	A0A0D3ASX2	2.33536	2.33536	0.0265029	0.0457878	5	A0A0D3ASX2	NaN	Uncharacterized protein	A0A0D3ASX2_BRAOL	1	404.678	5.04678	zt23_Bal_RB_k9	zt11_Bal_RB_k3	NaN	NaN	NaN
zt23_Bal_RB_k9 / zt11_Bal_RB_k3	A0A0D3B530	AT2G35840	A0A0D3B530	-2.22403	2.22403	0.0265979	0.0458905	16	A0A0D3B530	106328025	Sucrose-phosphate phosphatase	A0A0D3B530_BRAOL	2	-78.5957	0.214043	zt23_Bal_RB_k9	zt11_Bal_RB_k3	NaN	NaN	NaN
zt23_Bal_RB_k9 / zt11_Bal_RB_k3	A0A0D3C8T7	#N/A	A0A0D3C8T7	0.654404	0.654404	0.0266687	0.0459703	16	A0A0D3C8T7	106343592	Uncharacterized protein	A0A0D3C8T7_BRAOL	2	57.3966	1.57397	zt23_Bal_RB_k9	zt11_Bal_RB_k3	NaN	NaN	NaN
zt23_Bal_RB_k9 / zt11_Bal_RB_k3	A0A0D2ZRE4	AT1G17880	A0A0D2ZRE4	-0.854879	0.854879	0.026717	0.0460227	16	A0A0D2ZRE4	106320162	Nascent polypeptide-associated complex subunit beta	A0A0D2ZRE4_BRAOL	2	-44.7088	0.552912	zt23_Bal_RB_k9	zt11_Bal_RB_k3	NaN	NaN	NaN
zt23_Bal_RB_k9 / zt11_Bal_RB_k3	A0A0D3A1J8	AT4G36250	A0A0D3A1J8	2.41913	2.41913	0.0267955	0.0461083	12	A0A0D3A1J8	106323744	Aldehyde dehydrogenase	A0A0D3A1J8_BRAOL	2	434.847	5.34847	zt23_Bal_RB_k9	zt11_Bal_RB_k3	NaN	NaN	NaN
zt23_Bal_RB_k9 / zt11_Bal_RB_k3	A0A0D3DBU1	AT5G48680	A0A0D3DBU1	0.811067	0.811067	0.0269493	0.0462775	16	A0A0D3DBU1	106304055	SAM domain-containing protein	A0A0D3DBU1_BRAOL	2	75.4509	1.75451	zt23_Bal_RB_k9	zt11_Bal_RB_k3	NaN	NaN	NaN
zt23_Bal_RB_k9 / zt11_Bal_RB_k3	A0A0D3B987	AT3G01640	A0A0D3B987	-1.61022	1.61022	0.0272587	0.0466098	13	A0A0D3B987	106328801	Uncharacterized protein	A0A0D3B987_BRAOL	2	-67.2452	0.327548	zt23_Bal_RB_k9	zt11_Bal_RB_k3	NaN	NaN	NaN
zt23_Bal_RB_k9 / zt11_Bal_RB_k3	A0A0D3BZ53	AT2G39780	A0A0D3BZ53	2.31056	2.31056	0.0272794	0.0466345	10	A0A0D3BZ53	NaN	Uncharacterized protein	A0A0D3BZ53_BRAOL	1	396.075	4.96075	zt23_Bal_RB_k9	zt11_Bal_RB_k3	NaN	NaN	NaN
zt23_Bal_RB_k9 / zt11_Bal_RB_k3	A0A0D2ZTY3	AT4G00165	A0A0D2ZTY3	-0.712787	0.712787	0.0274983	0.0468715	14	A0A0D2ZTY3	106320977	AAI domain-containing protein	A0A0D2ZTY3_BRAOL	1	-38.986	0.61014	zt23_Bal_RB_k9	zt11_Bal_RB_k3	NaN	NaN	NaN
zt23_Bal_RB_k9 / zt11_Bal_RB_k3	A0A0D3ASU8	AT4G12320	A0A0D3ASU8	-0.693496	0.693496	0.027517	0.0468923	16	A0A0D3ASU8	106327727	Uncharacterized protein	A0A0D3ASU8_BRAOL	2	-38.1646	0.618354	zt23_Bal_RB_k9	zt11_Bal_RB_k3	NaN	NaN	NaN
zt23_Bal_RB_k9 / zt11_Bal_RB_k3	A0A0D3EDR5	AT5G20630	A0A0D3EDR5	-0.827692	0.827692	0.0275534	0.0469301	16	A0A0D3EDR5	106313696	Germin-like protein	A0A0D3EDR5_BRAOL	2	-43.657	0.56343	zt23_Bal_RB_k9	zt11_Bal_RB_k3	NaN	NaN	NaN
zt23_Bal_RB_k9 / zt11_Bal_RB_k3	A0A0D3CWX7	#N/A	A0A0D3CWX7	-0.609815	0.609815	0.0276569	0.0470484	16	A0A0D3CWX7	NaN	Uncharacterized protein	A0A0D3CWX7_BRAOL	2	-34.4719	0.655281	zt23_Bal_RB_k9	zt11_Bal_RB_k3	NaN	NaN	NaN
zt23_Bal_RB_k9 / zt11_Bal_RB_k3	A0A0D3CAE1	AT1G15120	A0A0D3CAE1;A0A0D3DX72	2.44392	2.44392	0.027897	0.0473187	10	A0A0D3CAE1;A0A0D3DX72	NaN	UCR_hinge domain-containing protein;Cytochrome b-c1 complex subunit 6	A0A0D3CAE1_BRAOL;A0A0D3DX72_BRAOL	1	444.118	5.44118	zt23_Bal_RB_k9	zt11_Bal_RB_k3	NaN	NaN	NaN
zt23_Bal_RB_k9 / zt11_Bal_RB_k3	A0A0D3EGF5	AT5G10490	A0A0D3EGF5	1.34325	1.34325	0.0279779	0.0474067	14	A0A0D3EGF5	106319141	Uncharacterized protein	A0A0D3EGF5_BRAOL	2	153.723	2.53723	zt23_Bal_RB_k9	zt11_Bal_RB_k3	NaN	NaN	NaN
zt23_Bal_RB_k9 / zt11_Bal_RB_k3	A0A0D3EEE2	AT5G18420	A0A0D3EEE2	1.49794	1.49794	0.0279984	0.0474299	8	A0A0D3EEE2	NaN	CCR4-NOT transcription complex subunit 11	A0A0D3EEE2_BRAOL	1	182.44	2.8244	zt23_Bal_RB_k9	zt11_Bal_RB_k3	NaN	NaN	NaN
zt23_Bal_RB_k9 / zt11_Bal_RB_k3	A0A0D3BMF2	AT3G19980	A0A0D3BMF2	1.23644	1.23644	0.0280103	0.0474422	16	A0A0D3BMF2	106328519	Serine/threonine-protein phosphatase	A0A0D3BMF2_BRAOL	3	135.616	2.35616	zt23_Bal_RB_k9	zt11_Bal_RB_k3	NaN	NaN	NaN
zt23_Bal_RB_k9 / zt11_Bal_RB_k3	A0A0D3C4W5	AT2G37970	A0A0D3C4W5	-2.52272	2.52272	0.0280469	0.047482	14	A0A0D3C4W5	NaN	Uncharacterized protein	A0A0D3C4W5_BRAOL	1	-82.5986	0.174014	zt23_Bal_RB_k9	zt11_Bal_RB_k3	NaN	NaN	NaN
zt23_Bal_RB_k9 / zt11_Bal_RB_k3	A0A0D3EF31	AT5G16260	A0A0D3EF31	-0.608055	0.608055	0.0283136	0.0477674	14	A0A0D3EF31	106313426	RRM domain-containing protein	A0A0D3EF31_BRAOL	1	-34.3919	0.656081	zt23_Bal_RB_k9	zt11_Bal_RB_k3	NaN	NaN	NaN
zt23_Bal_RB_k9 / zt11_Bal_RB_k3	A0A0D3B5L5	AT2G38360	A0A0D3B5L5	0.667201	0.667201	0.0283557	0.0478128	14	A0A0D3B5L5	106335693	PRA1 family protein	A0A0D3B5L5_BRAOL	1	58.799	1.58799	zt23_Bal_RB_k9	zt11_Bal_RB_k3	NaN	NaN	NaN
zt23_Bal_RB_k9 / zt11_Bal_RB_k3	A0A0D3CQN2	AT1G53240	A0A0D3CQN2	-0.757815	0.757815	0.0284674	0.0479297	16	A0A0D3CQN2	106301033	Malate dehydrogenase	A0A0D3CQN2_BRAOL	1	-40.8608	0.591392	zt23_Bal_RB_k9	zt11_Bal_RB_k3	NaN	NaN	NaN
zt23_Bal_RB_k9 / zt11_Bal_RB_k3	A0A0D3C4Y1	AT2G38240	A0A0D3C4Y1	0.751849	0.751849	0.0285586	0.0480265	16	A0A0D3C4Y1	106340497	Fe2OG dioxygenase domain-containing protein	A0A0D3C4Y1_BRAOL	1	68.395	1.68395	zt23_Bal_RB_k9	zt11_Bal_RB_k3	NaN	NaN	NaN
zt23_Bal_RB_k9 / zt11_Bal_RB_k3	A0A0D3DEN9	AT4G17740	A0A0D3DEN9	-0.591206	0.591206	0.0286152	0.0480876	12	A0A0D3DEN9	106306734	PDZ domain-containing protein	A0A0D3DEN9_BRAOL	2	-33.6212	0.663788	zt23_Bal_RB_k9	zt11_Bal_RB_k3	NaN	NaN	NaN
zt23_Bal_RB_k9 / zt11_Bal_RB_k3	A0A0D3BRS9	AT2G45270	A0A0D3BRS9	-0.96024	0.96024	0.0286671	0.0481428	12	A0A0D3BRS9	NaN	TsaD domain-containing protein	A0A0D3BRS9_BRAOL	2	-48.6029	0.513971	zt23_Bal_RB_k9	zt11_Bal_RB_k3	NaN	NaN	NaN
zt23_Bal_RB_k9 / zt11_Bal_RB_k3	A0A0D3D5I9	AT3G23300	A0A0D3D5I9	-0.761284	0.761284	0.0287549	0.0482363	16	A0A0D3D5I9	106305755	Methyltransferase	A0A0D3D5I9_BRAOL	3	-41.0029	0.589971	zt23_Bal_RB_k9	zt11_Bal_RB_k3	NaN	NaN	NaN
zt23_Bal_RB_k9 / zt11_Bal_RB_k3	A0A0D3DGB6	AT4G26780	A0A0D3DGB6	-0.776622	0.776622	0.0290666	0.0485658	16	A0A0D3DGB6	106305702	GrpE protein homolog	A0A0D3DGB6_BRAOL	2	-41.6268	0.583732	zt23_Bal_RB_k9	zt11_Bal_RB_k3	NaN	NaN	NaN
zt23_Bal_RB_k9 / zt11_Bal_RB_k3	A0A0D3E0N0	AT3G29240	A0A0D3E0N0	0.79709	0.79709	0.029076	0.0485758	5	A0A0D3E0N0	106313221	Uncharacterized protein	A0A0D3E0N0_BRAOL	1	73.7593	1.73759	zt23_Bal_RB_k9	zt11_Bal_RB_k3	NaN	NaN	NaN
zt23_Bal_RB_k9 / zt11_Bal_RB_k3	A0A0D3EG87	AT5G11380	A0A0D3EG87	0.831412	0.831412	0.0294154	0.0489251	16	A0A0D3EG87	NaN	1-deoxy-D-xylulose-5-phosphate synthase	A0A0D3EG87_BRAOL	1	77.9426	1.77943	zt23_Bal_RB_k9	zt11_Bal_RB_k3	NaN	NaN	NaN
zt23_Bal_RB_k9 / zt11_Bal_RB_k3	A0A0D3BZ40	#N/A	A0A0D3BZ40	-2.2578	2.2578	0.0294215	0.0489329	12	A0A0D3BZ40	NaN	ATP-dependent Clp protease proteolytic subunit	A0A0D3BZ40_BRAOL	2	-79.091	0.20909	zt23_Bal_RB_k9	zt11_Bal_RB_k3	NaN	NaN	NaN
zt23_Bal_RB_k9 / zt11_Bal_RB_k3	A0A0D3CP83	AT1G48600	A0A0D3CP83	-0.60246	0.60246	0.0295344	0.0490506	16	A0A0D3CP83	106296857	Uncharacterized protein	A0A0D3CP83_BRAOL	1	-34.137	0.65863	zt23_Bal_RB_k9	zt11_Bal_RB_k3	NaN	NaN	NaN
zt23_Bal_RB_k9 / zt11_Bal_RB_k3	A0A0D3CMG1	AT3G05940	A0A0D3CMG1	0.612725	0.612725	0.0295365	0.0490529	12	A0A0D3CMG1	106343448	Uncharacterized protein	A0A0D3CMG1_BRAOL	1	52.9145	1.52914	zt23_Bal_RB_k9	zt11_Bal_RB_k3	NaN	NaN	NaN
zt23_Bal_RB_k9 / zt11_Bal_RB_k3	A0A0D3C4W8	AT2G38010	A0A0D3C4W8	1.19374	1.19374	0.0297007	0.0492265	16	A0A0D3C4W8	106342102	Neutral ceramidase	A0A0D3C4W8_BRAOL	3	128.744	2.28744	zt23_Bal_RB_k9	zt11_Bal_RB_k3	NaN	NaN	NaN
zt23_Bal_RB_k9 / zt11_Bal_RB_k3	A0A0D3C7K6	AT1G04620	A0A0D3C7K6	-0.594259	0.594259	0.0297228	0.0492488	16	A0A0D3C7K6	106294953	Uncharacterized protein	A0A0D3C7K6_BRAOL	8	-33.7616	0.662384	zt23_Bal_RB_k9	zt11_Bal_RB_k3	NaN	NaN	NaN
zt23_Bal_RB_k9 / zt11_Bal_RB_k3	A0A0D3CRG6	AT1G51980	A0A0D3CRG6	-1.29748	1.29748	0.0298462	0.0493769	16	A0A0D3CRG6	106301120	Uncharacterized protein	A0A0D3CRG6_BRAOL	3	-59.3165	0.406835	zt23_Bal_RB_k9	zt11_Bal_RB_k3	NaN	NaN	NaN
zt23_Bal_RB_k9 / zt11_Bal_RB_k3	A0A0D3DT78	AT3G55020	A0A0D3DT78	0.89934	0.89934	0.0300139	0.0495558	16	A0A0D3DT78	106311964	Rab-GAP TBC domain-containing protein	A0A0D3DT78_BRAOL	2	86.5213	1.86521	zt23_Bal_RB_k9	zt11_Bal_RB_k3	NaN	NaN	NaN
zt23_Bal_RB_k9 / zt11_Bal_RB_k3	A0A0D3E6B3	AT5G43900	A0A0D3E6B3	-0.634784	0.634784	0.0300795	0.0496246	16	A0A0D3E6B3	106315389	Uncharacterized protein	A0A0D3E6B3_BRAOL	3	-35.5963	0.644037	zt23_Bal_RB_k9	zt11_Bal_RB_k3	NaN	NaN	NaN
zt23_Bal_RB_k9 / zt11_Bal_RB_k3	A0A0D3AS21	AT1G64970	A0A0D3AS21	-1.26314	1.26314	0.0303351	0.0498953	16	A0A0D3AS21	106318945	Methyltransf_11 domain-containing protein	A0A0D3AS21_BRAOL	3	-58.3363	0.416637	zt23_Bal_RB_k9	zt11_Bal_RB_k3	NaN	NaN	NaN
zt23_Bal_RB_k9 / zt11_Bal_RB_k3	A0A0D3AHP2	AT5G64140	A0A0D3AHP2;A0A0D3BF69;A0A0D3E247	0.857661	0.857661	0.0304012	0.0499644	14	A0A0D3AHP2;A0A0D3BF69;A0A0D3E247	NaN	Uncharacterized protein	A0A0D3AHP2_BRAOL;A0A0D3BF69_BRAOL;A0A0D3E247_BRAOL	1	81.2098	1.8121	zt23_Bal_RB_k9	zt11_Bal_RB_k3	NaN	NaN	NaN
zt23_Bal_RB_k9 / zt11_Bal_RB_k9	A0A0D3AZV4	AT1G77650	A0A0D3AZV4	9.07257	9.07257	1.22107e-06	0.000158589	14	A0A0D3AZV4	106329612	F-box domain-containing protein	A0A0D3AZV4_BRAOL	1	53741.1	538.411	zt23_Bal_RB_k9	zt11_Bal_RB_k9	NaN	NaN	NaN
zt23_Bal_RB_k9 / zt11_Bal_RB_k9	A0A0D3AT59	AT4G10730	A0A0D3AT59	4.74242	4.74242	1.97091e-06	0.000202456	14	A0A0D3AT59	106319548	Protein kinase domain-containing protein	A0A0D3AT59_BRAOL	2	2576.76	26.7676	zt23_Bal_RB_k9	zt11_Bal_RB_k9	NaN	NaN	NaN
zt23_Bal_RB_k9 / zt11_Bal_RB_k9	A0A0D3AI94	AT5G09230	A0A0D3AI94	0.784252	0.784252	2.05075e-06	0.000206697	14	A0A0D3AI94	106322765	NAD-dependent protein deacylase	A0A0D3AI94_BRAOL	1	72.2199	1.7222	zt23_Bal_RB_k9	zt11_Bal_RB_k9	NaN	NaN	NaN
zt23_Bal_RB_k9 / zt11_Bal_RB_k9	A0A0D3BFJ5	AT5G63000	A0A0D3BFJ5	1.85035	1.85035	2.19006e-06	0.00021407	14	A0A0D3BFJ5	106332254	Uncharacterized protein	A0A0D3BFJ5_BRAOL	1	260.588	3.60588	zt23_Bal_RB_k9	zt11_Bal_RB_k9	NaN	NaN	NaN
zt23_Bal_RB_k9 / zt11_Bal_RB_k9	A0A0D3CWA6	AT1G76860	A0A0D3CWA6	1.75805	1.75805	2.57027e-06	0.000232914	14	A0A0D3CWA6	LSM3	U6 snRNA-associated Sm-like protein LSm3	A0A0D3CWA6_BRAOL	1	238.24	3.3824	zt23_Bal_RB_k9	zt11_Bal_RB_k9	NaN	NaN	NaN
zt23_Bal_RB_k9 / zt11_Bal_RB_k9	A0A0D3D1B0	AT1G77060	A0A0D3D1B0	-1.48817	1.48817	2.77198e-06	0.00024186	14	A0A0D3D1B0	106296331	Uncharacterized protein	A0A0D3D1B0_BRAOL	4	-64.3535	0.356465	zt23_Bal_RB_k9	zt11_Bal_RB_k9	NaN	NaN	NaN
zt23_Bal_RB_k9 / zt11_Bal_RB_k9	A0A0D3AFH4	AT3G05560	A0A0D3AFH4	-1.01322	1.01322	2.8882e-06	0.000246656	14	A0A0D3AFH4	106331693	Uncharacterized protein	A0A0D3AFH4_BRAOL	1	-50.4562	0.495438	zt23_Bal_RB_k9	zt11_Bal_RB_k9	NaN	NaN	NaN
zt23_Bal_RB_k9 / zt11_Bal_RB_k9	A0A0D3B516	AT1G72110	A0A0D3B516	7.5298	7.5298	3.84899e-06	0.000284493	12	A0A0D3B516	106329078	Diacylglycerol O-acyltransferase	A0A0D3B516_BRAOL	1	18379.7	184.797	zt23_Bal_RB_k9	zt11_Bal_RB_k9	NaN	NaN	NaN
zt23_Bal_RB_k9 / zt11_Bal_RB_k9	A0A0D3E1H3	AT5G24150	A0A0D3E1H3	-0.92069	0.92069	5.62137e-06	0.000349522	14	A0A0D3E1H3	106318641	Squalene monooxygenase	A0A0D3E1H3_BRAOL	11	-47.1744	0.528256	zt23_Bal_RB_k9	zt11_Bal_RB_k9	NaN	NaN	NaN
zt23_Bal_RB_k9 / zt11_Bal_RB_k9	A0A0D3CYB9	AT1G66150	A0A0D3CYB9	0.945721	0.945721	6.41951e-06	0.000375293	14	A0A0D3CYB9	106299827	Protein kinase domain-containing protein	A0A0D3CYB9_BRAOL	2	92.6152	1.92615	zt23_Bal_RB_k9	zt11_Bal_RB_k9	NaN	NaN	NaN
zt23_Bal_RB_k9 / zt11_Bal_RB_k9	A0A0D3A9R0	AT3G50530	A0A0D3A9R0	0.8692	0.8692	8.04409e-06	0.000424064	14	A0A0D3A9R0	106314800	Protein kinase domain-containing protein	A0A0D3A9R0_BRAOL	1	82.6649	1.82665	zt23_Bal_RB_k9	zt11_Bal_RB_k9	NaN	NaN	NaN
zt23_Bal_RB_k9 / zt11_Bal_RB_k9	A0A0D3DQ65	AT1G18335	A0A0D3DQ65	-1.00356	1.00356	9.52533e-06	0.000464051	14	A0A0D3DQ65	106311958	N-alpha-acetyltransferase 40	A0A0D3DQ65_BRAOL	1	-50.1233	0.498767	zt23_Bal_RB_k9	zt11_Bal_RB_k9	NaN	NaN	NaN
zt23_Bal_RB_k9 / zt11_Bal_RB_k9	A0A0D3BFE3	AT5G63530	A0A0D3BFE3	10.0173	10.0173	1.17264e-05	0.000517505	12	A0A0D3BFE3	106328288	Uncharacterized protein	A0A0D3BFE3_BRAOL	1	103536	1036.36	zt23_Bal_RB_k9	zt11_Bal_RB_k9	NaN	NaN	NaN
zt23_Bal_RB_k9 / zt11_Bal_RB_k9	A0A0D3BVL7	AT1G62180	A0A0D3BVL7	-0.78697	0.78697	1.25752e-05	0.000537355	14	A0A0D3BVL7	106342464	Thioredoxin domain-containing protein	A0A0D3BVL7_BRAOL	8	-42.044	0.57956	zt23_Bal_RB_k9	zt11_Bal_RB_k9	NaN	NaN	NaN
zt23_Bal_RB_k9 / zt11_Bal_RB_k9	A0A0D3CQE3	#N/A	A0A0D3CQE3	1.04524	1.04524	1.51878e-05	0.00059399	12	A0A0D3CQE3	106300353	Uncharacterized protein	A0A0D3CQE3_BRAOL	4	106.371	2.06371	zt23_Bal_RB_k9	zt11_Bal_RB_k9	NaN	NaN	NaN
zt23_Bal_RB_k9 / zt11_Bal_RB_k9	A0A0D3ACW9	AT3G17170	A0A0D3ACW9	1.35272	1.35272	1.63512e-05	0.000618477	14	A0A0D3ACW9	106323460	Uncharacterized protein	A0A0D3ACW9_BRAOL	2	155.393	2.55393	zt23_Bal_RB_k9	zt11_Bal_RB_k9	NaN	NaN	NaN
zt23_Bal_RB_k9 / zt11_Bal_RB_k9	A0A0D3BXQ5	AT3G55500	A0A0D3BXQ5;A0A0D3DTE1	1.39441	1.39441	1.75273e-05	0.000641217	14	A0A0D3BXQ5;A0A0D3DTE1	106339686;106309775	Expansin	A0A0D3BXQ5_BRAOL;A0A0D3DTE1_BRAOL	1	162.881	2.62881	zt23_Bal_RB_k9	zt11_Bal_RB_k9	NaN	NaN	NaN
zt23_Bal_RB_k9 / zt11_Bal_RB_k9	A0A0D3D6A5	AT1G28290	A0A0D3D6A5	1.3302	1.3302	1.95876e-05	0.000680853	14	A0A0D3D6A5	106301277	Uncharacterized protein	A0A0D3D6A5_BRAOL	4	151.438	2.51438	zt23_Bal_RB_k9	zt11_Bal_RB_k9	NaN	NaN	NaN
zt23_Bal_RB_k9 / zt11_Bal_RB_k9	A0A0D3D7V0	AT1G20220	A0A0D3D7V0	7.02467	7.02467	2.09636e-05	0.000705264	12	A0A0D3D7V0	106302044	Alba domain-containing protein	A0A0D3D7V0_BRAOL	1	12920.7	130.207	zt23_Bal_RB_k9	zt11_Bal_RB_k9	NaN	NaN	NaN
zt23_Bal_RB_k9 / zt11_Bal_RB_k9	A0A0D3CMF9	#N/A	A0A0D3CMF9	-0.713696	0.713696	2.13829e-05	0.000712252	14	A0A0D3CMF9	NaN	AMP-binding domain-containing protein	A0A0D3CMF9_BRAOL	3	-39.0244	0.609756	zt23_Bal_RB_k9	zt11_Bal_RB_k9	NaN	NaN	NaN
zt23_Bal_RB_k9 / zt11_Bal_RB_k9	A0A0D3D9S7	AT5G47200	A0A0D3D9S7	-0.651797	0.651797	2.82057e-05	0.000823441	14	A0A0D3D9S7	106301833	Uncharacterized protein	A0A0D3D9S7_BRAOL	4	-36.3513	0.636487	zt23_Bal_RB_k9	zt11_Bal_RB_k9	NaN	NaN	NaN
zt23_Bal_RB_k9 / zt11_Bal_RB_k9	A0A0D3C835	AT1G06460	A0A0D3C835	-0.724932	0.724932	3.40282e-05	0.000909493	14	A0A0D3C835	NaN	SHSP domain-containing protein	A0A0D3C835_BRAOL	5	-39.4974	0.605026	zt23_Bal_RB_k9	zt11_Bal_RB_k9	NaN	NaN	NaN
zt23_Bal_RB_k9 / zt11_Bal_RB_k9	A0A0D3BNQ3	#N/A	A0A0D3BNQ3	1.41612	1.41612	3.42978e-05	0.000912888	14	A0A0D3BNQ3	106341947	CAAD domain-containing protein	A0A0D3BNQ3_BRAOL	2	166.867	2.66867	zt23_Bal_RB_k9	zt11_Bal_RB_k9	NaN	NaN	NaN
zt23_Bal_RB_k9 / zt11_Bal_RB_k9	A0A0D3E003	AT4G02230	A0A0D3E003	1.69183	1.69183	3.44738e-05	0.000914952	14	A0A0D3E003	106318693	Ribosomal protein L19	A0A0D3E003_BRAOL	2	223.067	3.23067	zt23_Bal_RB_k9	zt11_Bal_RB_k9	NaN	NaN	NaN
zt23_Bal_RB_k9 / zt11_Bal_RB_k9	A0A0D3CBD0	AT1G18850	A0A0D3CBD0	0.782679	0.782679	3.55875e-05	0.000931371	14	A0A0D3CBD0	106343501	Uncharacterized protein	A0A0D3CBD0_BRAOL	1	72.0323	1.72032	zt23_Bal_RB_k9	zt11_Bal_RB_k9	NaN	NaN	NaN
zt23_Bal_RB_k9 / zt11_Bal_RB_k9	A0A0D3DH25	AT4G30690	A0A0D3DH25	-1.36262	1.36262	3.73218e-05	0.00095618	14	A0A0D3DH25	106307004	Translation initiation factor IF-3	A0A0D3DH25_BRAOL	2	-61.1124	0.388876	zt23_Bal_RB_k9	zt11_Bal_RB_k9	NaN	NaN	NaN
zt23_Bal_RB_k9 / zt11_Bal_RB_k9	A0A0D3EBN8	AT5G56220	A0A0D3EBN8	-3.73792	3.73792	3.83105e-05	0.000970751	12	A0A0D3EBN8	106319193	Uncharacterized protein	A0A0D3EBN8_BRAOL	1	-92.505	0.0749502	zt23_Bal_RB_k9	zt11_Bal_RB_k9	NaN	NaN	NaN
zt23_Bal_RB_k9 / zt11_Bal_RB_k9	A0A0D3BEN6	AT5G65700	A0A0D3BEN6	0.991893	0.991893	3.84815e-05	0.000973355	14	A0A0D3BEN6	106334775	Protein kinase domain-containing protein	A0A0D3BEN6_BRAOL	3	98.8792	1.98879	zt23_Bal_RB_k9	zt11_Bal_RB_k9	NaN	NaN	NaN
zt23_Bal_RB_k9 / zt11_Bal_RB_k9	A0A0D3BEK7	AT5G67560	A0A0D3BEK7	-1.11279	1.11279	3.86259e-05	0.000975438	14	A0A0D3BEK7	106334295	Uncharacterized protein	A0A0D3BEK7_BRAOL	5	-53.7601	0.462399	zt23_Bal_RB_k9	zt11_Bal_RB_k9	NaN	NaN	NaN
zt23_Bal_RB_k9 / zt11_Bal_RB_k9	A0A0D3AMS4	AT5G52410	A0A0D3AMS4	1.01444	1.01444	3.89435e-05	0.000979604	14	A0A0D3AMS4	106327050	SLH domain-containing protein	A0A0D3AMS4_BRAOL	1	102.011	2.02011	zt23_Bal_RB_k9	zt11_Bal_RB_k9	NaN	NaN	NaN
zt23_Bal_RB_k9 / zt11_Bal_RB_k9	A0A0D3A556	AT4G22410	A0A0D3A556;A0A0D3DFE5	1.87794	1.87794	3.90115e-05	0.00098039	12	A0A0D3A556;A0A0D3DFE5	106321425;106306429	Uncharacterized protein	A0A0D3A556_BRAOL;A0A0D3DFE5_BRAOL	1	267.55	3.6755	zt23_Bal_RB_k9	zt11_Bal_RB_k9	NaN	NaN	NaN
zt23_Bal_RB_k9 / zt11_Bal_RB_k9	A0A0D3CZD5	AT1G66580	A0A0D3CZD5	0.62695	0.62695	3.93097e-05	0.000984502	14	A0A0D3CZD5	NaN	Ribosomal_L16 domain-containing protein	A0A0D3CZD5_BRAOL	12	54.4297	1.5443	zt23_Bal_RB_k9	zt11_Bal_RB_k9	NaN	NaN	NaN
zt23_Bal_RB_k9 / zt11_Bal_RB_k9	A0A0D3CJR9	AT3G15840	A0A0D3CJR9	-0.861074	0.861074	5.24468e-05	0.00115238	14	A0A0D3CJR9	106296115	Uncharacterized protein	A0A0D3CJR9_BRAOL	5	-44.9458	0.550542	zt23_Bal_RB_k9	zt11_Bal_RB_k9	NaN	NaN	NaN
zt23_Bal_RB_k9 / zt11_Bal_RB_k9	A0A0D3BYS8	AT4G14080	A0A0D3BYS8	8.01813	8.01813	5.26805e-05	0.00115502	13	A0A0D3BYS8	106342377	Glucan endo-1,3-beta-D-glucosidase	A0A0D3BYS8_BRAOL	1	25823.7	259.237	zt23_Bal_RB_k9	zt11_Bal_RB_k9	NaN	NaN	NaN
zt23_Bal_RB_k9 / zt11_Bal_RB_k9	A0A0D3E1F4	AT5G24710	A0A0D3E1F4	-1.68102	1.68102	5.78125e-05	0.00121653	12	A0A0D3E1F4	NaN	WD_REPEATS_REGION domain-containing protein	A0A0D3E1F4_BRAOL	2	-68.8137	0.311863	zt23_Bal_RB_k9	zt11_Bal_RB_k9	NaN	NaN	NaN
zt23_Bal_RB_k9 / zt11_Bal_RB_k9	A0A0D3EFS8	AT5G13430	A0A0D3EFS8	-0.728242	0.728242	6.0572e-05	0.00124857	14	A0A0D3EFS8	106313421	Cytochrome b-c1 complex subunit Rieske, mitochondrial	A0A0D3EFS8_BRAOL	3	-39.6361	0.603639	zt23_Bal_RB_k9	zt11_Bal_RB_k9	NaN	NaN	NaN
zt23_Bal_RB_k9 / zt11_Bal_RB_k9	A0A0D3DCH3	AT5G27680	A0A0D3DCH3	1.28232	1.28232	6.41166e-05	0.00128777	14	A0A0D3DCH3	NaN	Uncharacterized protein	A0A0D3DCH3_BRAOL	2	143.23	2.4323	zt23_Bal_RB_k9	zt11_Bal_RB_k9	NaN	NaN	NaN
zt23_Bal_RB_k9 / zt11_Bal_RB_k9	A0A0D3CKW1	AT3G12345	A0A0D3CKW1	-2.68989	2.68989	6.82126e-05	0.00133392	14	A0A0D3CKW1	106292643	Uncharacterized protein	A0A0D3CKW1_BRAOL	3	-84.5025	0.154975	zt23_Bal_RB_k9	zt11_Bal_RB_k9	NaN	NaN	NaN
zt23_Bal_RB_k9 / zt11_Bal_RB_k9	A0A0D3BMM4	AT1G52230	A0A0D3BMM4	-0.751896	0.751896	7.45367e-05	0.00140014	14	A0A0D3BMM4	106332078	Uncharacterized protein	A0A0D3BMM4_BRAOL	1	-40.6177	0.593823	zt23_Bal_RB_k9	zt11_Bal_RB_k9	NaN	NaN	NaN
zt23_Bal_RB_k9 / zt11_Bal_RB_k9	A0A0D3D728	AT1G23730	A0A0D3D728	-0.872386	0.872386	7.59071e-05	0.0014148	14	A0A0D3D728	106304121	Carbonic anhydrase	A0A0D3D728_BRAOL	1	-45.3757	0.546243	zt23_Bal_RB_k9	zt11_Bal_RB_k9	NaN	NaN	NaN
zt23_Bal_RB_k9 / zt11_Bal_RB_k9	A0A0D3BLH7	#N/A	A0A0D3BLH7	-0.689226	0.689226	8.20456e-05	0.00147604	14	A0A0D3BLH7	106328058	Uncharacterized protein	A0A0D3BLH7_BRAOL	6	-37.9813	0.620187	zt23_Bal_RB_k9	zt11_Bal_RB_k9	NaN	NaN	NaN
zt23_Bal_RB_k9 / zt11_Bal_RB_k9	A0A0D3DF95	AT4G21445	A0A0D3DF95	-0.650441	0.650441	8.2182e-05	0.00147777	14	A0A0D3DF95	106321741	Uncharacterized protein	A0A0D3DF95_BRAOL	2	-36.2914	0.637086	zt23_Bal_RB_k9	zt11_Bal_RB_k9	NaN	NaN	NaN
zt23_Bal_RB_k9 / zt11_Bal_RB_k9	A0A0D3DCZ7	AT5G24850	A0A0D3DCZ7;A0A0D3E1F3	2.25347	2.25347	8.65109e-05	0.0015195	12	A0A0D3DCZ7;A0A0D3E1F3	NaN	tRNA (guanine-N(7)-)-methyltransferase;Uncharacterized protein	A0A0D3DCZ7_BRAOL;A0A0D3E1F3_BRAOL	1	376.829	4.76829	zt23_Bal_RB_k9	zt11_Bal_RB_k9	NaN	NaN	NaN
zt23_Bal_RB_k9 / zt11_Bal_RB_k9	A0A0D3AUC4	AT5G45500	A0A0D3AUC4;A0A0D3D995	1.84318	1.84318	9.18553e-05	0.00157066	14	A0A0D3AUC4;A0A0D3D995	106327390;106306415	Uncharacterized protein	A0A0D3AUC4_BRAOL;A0A0D3D995_BRAOL	1	258.799	3.58799	zt23_Bal_RB_k9	zt11_Bal_RB_k9	NaN	NaN	NaN
zt23_Bal_RB_k9 / zt11_Bal_RB_k9	A0A0D3C630	AT2G43560	A0A0D3C630	-0.990005	0.990005	9.58397e-05	0.00160874	14	A0A0D3C630	106337573	Peptidylprolyl isomerase	A0A0D3C630_BRAOL	6	-49.6524	0.503476	zt23_Bal_RB_k9	zt11_Bal_RB_k9	NaN	NaN	NaN
zt23_Bal_RB_k9 / zt11_Bal_RB_k9	A0A0D3B4I2	AT2G32260	A0A0D3B4I2;A0A0D3BSR8	0.705522	0.705522	9.78502e-05	0.00162721	14	A0A0D3B4I2;A0A0D3BSR8	106328644;106336594	CTP_transf_like domain-containing protein	A0A0D3B4I2_BRAOL;A0A0D3BSR8_BRAOL	3	63.0735	1.63073	zt23_Bal_RB_k9	zt11_Bal_RB_k9	NaN	NaN	NaN
zt23_Bal_RB_k9 / zt11_Bal_RB_k9	A0A0D3CAH7	AT1G15440	A0A0D3CAH7;A0A0D3DPT5	0.851846	0.851846	9.89343e-05	0.00163723	14	A0A0D3CAH7;A0A0D3DPT5	106344393;106312463	WD_REPEATS_REGION domain-containing protein	A0A0D3CAH7_BRAOL;A0A0D3DPT5_BRAOL	1	80.4809	1.80481	zt23_Bal_RB_k9	zt11_Bal_RB_k9	NaN	NaN	NaN
zt23_Bal_RB_k9 / zt11_Bal_RB_k9	A0A0D3C1Y7	AT2G24860	A0A0D3C1Y7	-1.85709	1.85709	9.90067e-05	0.00163762	12	A0A0D3C1Y7	106340052	Uncharacterized protein	A0A0D3C1Y7_BRAOL	1	-72.3968	0.276032	zt23_Bal_RB_k9	zt11_Bal_RB_k9	NaN	NaN	NaN
zt23_Bal_RB_k9 / zt11_Bal_RB_k9	A0A0D3D896	AT5G67030	A0A0D3D896	-0.62771	0.62771	0.000102087	0.00166559	14	A0A0D3D896	NaN	Zeaxanthin epoxidase, chloroplastic	A0A0D3D896_BRAOL	19	-35.2797	0.647203	zt23_Bal_RB_k9	zt11_Bal_RB_k9	NaN	NaN	NaN
zt23_Bal_RB_k9 / zt11_Bal_RB_k9	A0A0D3DJS8	AT1G48260	A0A0D3DJS8	-0.685837	0.685837	0.000102352	0.00166846	14	A0A0D3DJS8	NaN	Non-specific serine/threonine protein kinase	A0A0D3DJS8_BRAOL	1	-37.8355	0.621645	zt23_Bal_RB_k9	zt11_Bal_RB_k9	NaN	NaN	NaN
zt23_Bal_RB_k9 / zt11_Bal_RB_k9	A0A0D3DYV5	AT1G05620	A0A0D3DYV5	-0.795477	0.795477	0.000115596	0.00178665	14	A0A0D3DYV5	106309879	IU_nuc_hydro domain-containing protein	A0A0D3DYV5_BRAOL	2	-42.3847	0.576153	zt23_Bal_RB_k9	zt11_Bal_RB_k9	NaN	NaN	NaN
zt23_Bal_RB_k9 / zt11_Bal_RB_k9	A0A0D3BWC2	AT3G62030	A0A0D3BWC2	-0.603009	0.603009	0.000116221	0.00179199	14	A0A0D3BWC2	106336927	Peptidyl-prolyl cis-trans isomerase	A0A0D3BWC2_BRAOL	3	-34.1621	0.658379	zt23_Bal_RB_k9	zt11_Bal_RB_k9	NaN	NaN	NaN
zt23_Bal_RB_k9 / zt11_Bal_RB_k9	A0A0D3CVQ1	AT1G80770	A0A0D3CVQ1;A0A0D3D1Y0	-0.707718	0.707718	0.000124869	0.0018659	14	A0A0D3CVQ1;A0A0D3D1Y0	106296920;106296530	Uncharacterized protein	A0A0D3CVQ1_BRAOL;A0A0D3D1Y0_BRAOL	2	-38.7712	0.612288	zt23_Bal_RB_k9	zt11_Bal_RB_k9	NaN	NaN	NaN
zt23_Bal_RB_k9 / zt11_Bal_RB_k9	A0A0D3D0B8	#N/A	A0A0D3D0B8	0.900846	0.900846	0.000128061	0.00189349	14	A0A0D3D0B8	106298131	Uncharacterized protein	A0A0D3D0B8_BRAOL	1	86.7161	1.86716	zt23_Bal_RB_k9	zt11_Bal_RB_k9	NaN	NaN	NaN
zt23_Bal_RB_k9 / zt11_Bal_RB_k9	A0A0D3AWU1	AT5G48250	A0A0D3AWU1	-0.808217	0.808217	0.000129312	0.00190448	14	A0A0D3AWU1	106322850	Uncharacterized protein	A0A0D3AWU1_BRAOL	1	-42.8913	0.571087	zt23_Bal_RB_k9	zt11_Bal_RB_k9	NaN	NaN	NaN
zt23_Bal_RB_k9 / zt11_Bal_RB_k9	A0A0D3DYQ8	AT1G06570	A0A0D3DYQ8	2.08853	2.08853	0.000134938	0.00195091	11	A0A0D3DYQ8	106310776	4-hydroxyphenylpyruvate dioxygenase	A0A0D3DYQ8_BRAOL	1	325.315	4.25315	zt23_Bal_RB_k9	zt11_Bal_RB_k9	NaN	NaN	NaN
zt23_Bal_RB_k9 / zt11_Bal_RB_k9	A0A0D3AFY9	AT3G02770	A0A0D3AFY9	-1.01942	1.01942	0.000142608	0.00201306	14	A0A0D3AFY9	106338334	4-hydroxy-4-methyl-2-oxoglutarate aldolase	A0A0D3AFY9_BRAOL	4	-50.6686	0.493314	zt23_Bal_RB_k9	zt11_Bal_RB_k9	NaN	NaN	NaN
zt23_Bal_RB_k9 / zt11_Bal_RB_k9	A0A0D3E868	AT4G04770	A0A0D3E868	-0.62014	0.62014	0.000154296	0.00210583	14	A0A0D3E868	106318511	Uncharacterized protein	A0A0D3E868_BRAOL	9	-34.9392	0.650608	zt23_Bal_RB_k9	zt11_Bal_RB_k9	NaN	NaN	NaN
zt23_Bal_RB_k9 / zt11_Bal_RB_k9	A0A0D3CN74	AT3G02730	A0A0D3CN74	-0.68834	0.68834	0.000164239	0.0021805	14	A0A0D3CN74	106292669	Thioredoxin domain-containing protein	A0A0D3CN74_BRAOL	1	-37.9432	0.620568	zt23_Bal_RB_k9	zt11_Bal_RB_k9	NaN	NaN	NaN
zt23_Bal_RB_k9 / zt11_Bal_RB_k9	A0A0D3E5X4	AT2G03750	A0A0D3E5X4	-1.4129	1.4129	0.000164771	0.00218466	13	A0A0D3E5X4	106313637	Sulfotransferase	A0A0D3E5X4_BRAOL	2	-62.4444	0.375556	zt23_Bal_RB_k9	zt11_Bal_RB_k9	NaN	NaN	NaN
zt23_Bal_RB_k9 / zt11_Bal_RB_k9	A0A0D3B125	AT5G14060	A0A0D3B125	-1.55196	1.55196	0.000168389	0.00221201	14	A0A0D3B125	106334256	Aspartokinase	A0A0D3B125_BRAOL	2	-65.8954	0.341046	zt23_Bal_RB_k9	zt11_Bal_RB_k9	NaN	NaN	NaN
zt23_Bal_RB_k9 / zt11_Bal_RB_k9	A0A0D3BN11	AT1G54080	A0A0D3BN11	0.638235	0.638235	0.000169486	0.00222061	14	A0A0D3BN11	106328241	Uncharacterized protein	A0A0D3BN11_BRAOL	4	55.6424	1.55642	zt23_Bal_RB_k9	zt11_Bal_RB_k9	NaN	NaN	NaN
zt23_Bal_RB_k9 / zt11_Bal_RB_k9	A0A0D3B152	AT5G14520	A0A0D3B152	1.35906	1.35906	0.000173553	0.00224988	14	A0A0D3B152	106328230	Pescadillo homolog	A0A0D3B152_BRAOL	1	156.518	2.56518	zt23_Bal_RB_k9	zt11_Bal_RB_k9	NaN	NaN	NaN
zt23_Bal_RB_k9 / zt11_Bal_RB_k9	A0A0D3AJD5	AT5G60790	A0A0D3AJD5;A0A0D3B2E3	0.634804	0.634804	0.000173748	0.00225119	14	A0A0D3AJD5;A0A0D3B2E3	NaN	Uncharacterized protein	A0A0D3AJD5_BRAOL;A0A0D3B2E3_BRAOL	7	55.2727	1.55273	zt23_Bal_RB_k9	zt11_Bal_RB_k9	NaN	NaN	NaN
zt23_Bal_RB_k9 / zt11_Bal_RB_k9	A0A0D3B5Q4	AT1G61000	A0A0D3B5Q4	0.683683	0.683683	0.000176053	0.00226853	12	A0A0D3B5Q4	NaN	G protein gamma domain-containing protein	A0A0D3B5Q4_BRAOL	2	60.6235	1.60624	zt23_Bal_RB_k9	zt11_Bal_RB_k9	NaN	NaN	NaN
zt23_Bal_RB_k9 / zt11_Bal_RB_k9	A0A0D3DGS9	AT4G29480	A0A0D3DGS9	-0.593073	0.593073	0.000176275	0.00227068	14	A0A0D3DGS9	NaN	Ribosomal_L28e domain-containing protein	A0A0D3DGS9_BRAOL	4	-33.7071	0.662929	zt23_Bal_RB_k9	zt11_Bal_RB_k9	NaN	NaN	NaN
zt23_Bal_RB_k9 / zt11_Bal_RB_k9	A0A0D3DKI6	AT1G35720	A0A0D3DKI6	-0.623135	0.623135	0.000184217	0.00232949	14	A0A0D3DKI6	106307754	Annexin	A0A0D3DKI6_BRAOL	3	-35.0742	0.649258	zt23_Bal_RB_k9	zt11_Bal_RB_k9	NaN	NaN	NaN
zt23_Bal_RB_k9 / zt11_Bal_RB_k9	A0A0D3A1R0	AT4G35570	A0A0D3A1R0	4.41525	4.41525	0.000186206	0.00234331	12	A0A0D3A1R0	106344301	HMG box domain-containing protein	A0A0D3A1R0_BRAOL	1	2033.65	21.3365	zt23_Bal_RB_k9	zt11_Bal_RB_k9	NaN	NaN	NaN
zt23_Bal_RB_k9 / zt11_Bal_RB_k9	A0A0D3AWA9	#N/A	A0A0D3AWA9;A0A0D3DBX9	-0.668093	0.668093	0.000192838	0.00238936	14	A0A0D3AWA9;A0A0D3DBX9	106321163;106306818	Uncharacterized protein	A0A0D3AWA9_BRAOL;A0A0D3DBX9_BRAOL	8	-37.0662	0.629338	zt23_Bal_RB_k9	zt11_Bal_RB_k9	NaN	NaN	NaN
zt23_Bal_RB_k9 / zt11_Bal_RB_k9	A0A0D3B8Y9	AT4G01850	A0A0D3B8Y9	1.89811	1.89811	0.000199187	0.00243475	14	A0A0D3B8Y9	NaN	S-adenosylmethionine synthase	A0A0D3B8Y9_BRAOL	1	272.725	3.72725	zt23_Bal_RB_k9	zt11_Bal_RB_k9	NaN	NaN	NaN
zt23_Bal_RB_k9 / zt11_Bal_RB_k9	A0A0D3D0P8	AT1G74730	A0A0D3D0P8	-1.07465	1.07465	0.000200645	0.00244417	14	A0A0D3D0P8	106301027	Uncharacterized protein	A0A0D3D0P8_BRAOL	1	-52.5215	0.474785	zt23_Bal_RB_k9	zt11_Bal_RB_k9	NaN	NaN	NaN
zt23_Bal_RB_k9 / zt11_Bal_RB_k9	A0A0D3CUA4	AT3G57150	A0A0D3CUA4	0.663896	0.663896	0.000210829	0.00251301	14	A0A0D3CUA4	106300453	PUA domain-containing protein	A0A0D3CUA4_BRAOL	7	58.4356	1.58436	zt23_Bal_RB_k9	zt11_Bal_RB_k9	NaN	NaN	NaN
zt23_Bal_RB_k9 / zt11_Bal_RB_k9	A0A0D3EH74	AT5G07710	A0A0D3EH74	-0.590148	0.590148	0.000223698	0.00259896	14	A0A0D3EH74	NaN	Pentose-5-phosphate 3-epimerase	A0A0D3EH74_BRAOL	3	-33.5725	0.664275	zt23_Bal_RB_k9	zt11_Bal_RB_k9	NaN	NaN	NaN
zt23_Bal_RB_k9 / zt11_Bal_RB_k9	A0A0D3C9A4	AT1G11360	A0A0D3C9A4	-0.954489	0.954489	0.000225789	0.00261238	14	A0A0D3C9A4	NaN	Usp domain-containing protein	A0A0D3C9A4_BRAOL	2	-48.3976	0.516024	zt23_Bal_RB_k9	zt11_Bal_RB_k9	NaN	NaN	NaN
zt23_Bal_RB_k9 / zt11_Bal_RB_k9	A0A0D2ZWN5	AT5G26290	A0A0D2ZWN5;A0A0D3DCN0	0.753895	0.753895	0.000231411	0.00265018	14	A0A0D2ZWN5;A0A0D3DCN0	;106301409	Uncharacterized protein	A0A0D2ZWN5_BRAOL;A0A0D3DCN0_BRAOL	3	68.6339	1.68634	zt23_Bal_RB_k9	zt11_Bal_RB_k9	NaN	NaN	NaN
zt23_Bal_RB_k9 / zt11_Bal_RB_k9	A0A0D3A4R4	AT4G21090	A0A0D3A4R4	0.951027	0.951027	0.000232895	0.00265998	14	A0A0D3A4R4	106324498	2Fe-2S ferredoxin-type domain-containing protein	A0A0D3A4R4_BRAOL	1	93.3248	1.93325	zt23_Bal_RB_k9	zt11_Bal_RB_k9	NaN	NaN	NaN
zt23_Bal_RB_k9 / zt11_Bal_RB_k9	A0A0D3A8P3	#N/A	A0A0D3A8P3	-2.42061	2.42061	0.000244034	0.00273274	14	A0A0D3A8P3	NaN	ULP_PROTEASE domain-containing protein	A0A0D3A8P3_BRAOL	1	-81.3223	0.186777	zt23_Bal_RB_k9	zt11_Bal_RB_k9	NaN	NaN	NaN
zt23_Bal_RB_k9 / zt11_Bal_RB_k9	A0A0D3BXR0	AT3G55440	A0A0D3BXR0	-1.08298	1.08298	0.00024421	0.00273377	14	A0A0D3BXR0	106342294	Uncharacterized protein	A0A0D3BXR0_BRAOL	2	-52.7946	0.472054	zt23_Bal_RB_k9	zt11_Bal_RB_k9	NaN	NaN	NaN
zt23_Bal_RB_k9 / zt11_Bal_RB_k9	A0A0D3C1Z7	AT2G25090	A0A0D3C1Z7;A0A0D3DCX3	-2.129	2.129	0.000248626	0.0027615	5	A0A0D3C1Z7;A0A0D3DCX3	106342298;106304969	Non-specific serine/threonine protein kinase	A0A0D3C1Z7_BRAOL;A0A0D3DCX3_BRAOL	1	-77.1383	0.228617	zt23_Bal_RB_k9	zt11_Bal_RB_k9	NaN	NaN	NaN
zt23_Bal_RB_k9 / zt11_Bal_RB_k9	A0A0D3D9I9	AT5G46570	A0A0D3D9I9	-0.982442	0.982442	0.000254262	0.00279684	14	A0A0D3D9I9	106305897	Protein kinase domain-containing protein	A0A0D3D9I9_BRAOL	5	-49.3878	0.506122	zt23_Bal_RB_k9	zt11_Bal_RB_k9	NaN	NaN	NaN
zt23_Bal_RB_k9 / zt11_Bal_RB_k9	A0A0D3DQ29	AT1G17745	A0A0D3DQ29	0.68165	0.68165	0.000259589	0.00282934	14	A0A0D3DQ29	106311898	D-3-phosphoglycerate dehydrogenase	A0A0D3DQ29_BRAOL	9	60.3973	1.60397	zt23_Bal_RB_k9	zt11_Bal_RB_k9	NaN	NaN	NaN
zt23_Bal_RB_k9 / zt11_Bal_RB_k9	A0A0D3AYA5	AT5G62140	A0A0D3AYA5	-1.3531	1.3531	0.000260199	0.00283296	14	A0A0D3AYA5	106322577	Uncharacterized protein	A0A0D3AYA5_BRAOL	2	-60.855	0.39145	zt23_Bal_RB_k9	zt11_Bal_RB_k9	NaN	NaN	NaN
zt23_Bal_RB_k9 / zt11_Bal_RB_k9	A0A0D3BK01	AT1G63810	A0A0D3BK01	0.703121	0.703121	0.000260507	0.00283519	14	A0A0D3BK01	106335315	Uncharacterized protein	A0A0D3BK01_BRAOL	3	62.8023	1.62802	zt23_Bal_RB_k9	zt11_Bal_RB_k9	NaN	NaN	NaN
zt23_Bal_RB_k9 / zt11_Bal_RB_k9	A0A0D3A6Q0	AT4G26670	A0A0D3A6Q0	-0.638044	0.638044	0.000260717	0.00283628	14	A0A0D3A6Q0	106325670	Uncharacterized protein	A0A0D3A6Q0_BRAOL	4	-35.7417	0.642583	zt23_Bal_RB_k9	zt11_Bal_RB_k9	NaN	NaN	NaN
zt23_Bal_RB_k9 / zt11_Bal_RB_k9	A0A0D3A3P3	AT4G28750	A0A0D3A3P3	-1.17536	1.17536	0.00026391	0.0028566	14	A0A0D3A3P3	106314959	Uncharacterized protein	A0A0D3A3P3_BRAOL	4	-55.7225	0.442775	zt23_Bal_RB_k9	zt11_Bal_RB_k9	NaN	NaN	NaN
zt23_Bal_RB_k9 / zt11_Bal_RB_k9	A0A0D2ZV25	AT2G47790	A0A0D2ZV25	1.44008	1.44008	0.000266667	0.00287345	10	A0A0D2ZV25	NaN	Uncharacterized protein	A0A0D2ZV25_BRAOL	1	171.336	2.71336	zt23_Bal_RB_k9	zt11_Bal_RB_k9	NaN	NaN	NaN
zt23_Bal_RB_k9 / zt11_Bal_RB_k9	A0A0D3AXE5	#N/A	A0A0D3AXE5	-0.993082	0.993082	0.00028214	0.0029689	14	A0A0D3AXE5	NaN	Sinigrinase	A0A0D3AXE5_BRAOL	2	-49.7597	0.502403	zt23_Bal_RB_k9	zt11_Bal_RB_k9	NaN	NaN	NaN
zt23_Bal_RB_k9 / zt11_Bal_RB_k9	A0A0D3CWV5	AT1G73600	A0A0D3CWV5	-0.596674	0.596674	0.000283181	0.00297477	14	A0A0D3CWV5	106300935	Uncharacterized protein	A0A0D3CWV5_BRAOL	6	-33.8723	0.661277	zt23_Bal_RB_k9	zt11_Bal_RB_k9	NaN	NaN	NaN
zt23_Bal_RB_k9 / zt11_Bal_RB_k9	A0A0D3DGM2	AT4G28540	A0A0D3DGM2	-1.52189	1.52189	0.000288302	0.00300493	12	A0A0D3DGM2	106305787	Protein kinase domain-containing protein	A0A0D3DGM2_BRAOL	1	-65.177	0.34823	zt23_Bal_RB_k9	zt11_Bal_RB_k9	NaN	NaN	NaN
zt23_Bal_RB_k9 / zt11_Bal_RB_k9	A0A0D3B9J2	AT3G03470	A0A0D3B9J2	5.01017	5.01017	0.000299719	0.00307286	14	A0A0D3B9J2	NaN	Uncharacterized protein	A0A0D3B9J2_BRAOL	1	3122.63	32.2263	zt23_Bal_RB_k9	zt11_Bal_RB_k9	NaN	NaN	NaN
zt23_Bal_RB_k9 / zt11_Bal_RB_k9	A0A0D3BQQ0	#N/A	A0A0D3BQQ0	-0.955369	0.955369	0.000318389	0.00318394	14	A0A0D3BQQ0	NaN	Uncharacterized protein	A0A0D3BQQ0_BRAOL	3	-48.429	0.51571	zt23_Bal_RB_k9	zt11_Bal_RB_k9	NaN	NaN	NaN
zt23_Bal_RB_k9 / zt11_Bal_RB_k9	A0A0D3DIG2	AT4G38810	A0A0D3DIG2	-0.764705	0.764705	0.000319782	0.00319265	14	A0A0D3DIG2	106306920	Uncharacterized protein	A0A0D3DIG2_BRAOL	4	-41.1426	0.588574	zt23_Bal_RB_k9	zt11_Bal_RB_k9	NaN	NaN	NaN
zt23_Bal_RB_k9 / zt11_Bal_RB_k9	A0A0D3AN61	AT1G65220	A0A0D3AN61	2.44236	2.44236	0.000324965	0.00322133	12	A0A0D3AN61	106327333	W2 domain-containing protein	A0A0D3AN61_BRAOL	1	443.529	5.43529	zt23_Bal_RB_k9	zt11_Bal_RB_k9	NaN	NaN	NaN
zt23_Bal_RB_k9 / zt11_Bal_RB_k9	A0A0D3C9X3	AT1G13820	A0A0D3C9X3	-0.662876	0.662876	0.000334398	0.00327415	14	A0A0D3C9X3	106343996	AB hydrolase-1 domain-containing protein	A0A0D3C9X3_BRAOL	3	-36.8382	0.631618	zt23_Bal_RB_k9	zt11_Bal_RB_k9	NaN	NaN	NaN
zt23_Bal_RB_k9 / zt11_Bal_RB_k9	A0A0D3CVC8	AT3G62410	A0A0D3CVC8	0.949567	0.949567	0.000352382	0.00337684	14	A0A0D3CVC8	106300267	CP12 domain-containing protein	A0A0D3CVC8_BRAOL	3	93.1293	1.93129	zt23_Bal_RB_k9	zt11_Bal_RB_k9	NaN	NaN	NaN
zt23_Bal_RB_k9 / zt11_Bal_RB_k9	A0A0D3DIN0	AT1G03350	A0A0D3DIN0	-0.962795	0.962795	0.00037168	0.00347848	12	A0A0D3DIN0	106312594	BSD domain-containing protein	A0A0D3DIN0_BRAOL	2	-48.6938	0.513062	zt23_Bal_RB_k9	zt11_Bal_RB_k9	NaN	NaN	NaN
zt23_Bal_RB_k9 / zt11_Bal_RB_k9	A0A0D3BMV1	AT1G53280	A0A0D3BMV1	-0.974718	0.974718	0.000383798	0.00354346	14	A0A0D3BMV1	106335158	Uncharacterized protein	A0A0D3BMV1_BRAOL	8	-49.1161	0.508839	zt23_Bal_RB_k9	zt11_Bal_RB_k9	NaN	NaN	NaN
zt23_Bal_RB_k9 / zt11_Bal_RB_k9	A0A0D2ZQ45	AT5G65220	A0A0D2ZQ45;A0A0D3BEU9	-0.726474	0.726474	0.000385578	0.00355268	14	A0A0D2ZQ45;A0A0D3BEU9	106319788;106328600	Uncharacterized protein	A0A0D2ZQ45_BRAOL;A0A0D3BEU9_BRAOL	8	-39.5621	0.604379	zt23_Bal_RB_k9	zt11_Bal_RB_k9	NaN	NaN	NaN
zt23_Bal_RB_k9 / zt11_Bal_RB_k9	A0A0D3DQJ3	AT1G20220	A0A0D3DQJ3	0.670248	0.670248	0.000387179	0.0035611	14	A0A0D3DQJ3	106309586	Alba domain-containing protein	A0A0D3DQJ3_BRAOL	4	59.1347	1.59135	zt23_Bal_RB_k9	zt11_Bal_RB_k9	NaN	NaN	NaN
zt23_Bal_RB_k9 / zt11_Bal_RB_k9	A0A0D3CZ89	AT1G69460	A0A0D3CZ89	2.21159	2.21159	0.000388496	0.00356834	14	A0A0D3CZ89	106296810	GOLD domain-containing protein	A0A0D3CZ89_BRAOL	2	363.187	4.63187	zt23_Bal_RB_k9	zt11_Bal_RB_k9	NaN	NaN	NaN
zt23_Bal_RB_k9 / zt11_Bal_RB_k9	A0A0D3DCD8	AT5G27120	A0A0D3DCD8	0.860791	0.860791	0.000403684	0.00364746	14	A0A0D3DCD8	106307105	Nop domain-containing protein	A0A0D3DCD8_BRAOL	8	81.6034	1.81603	zt23_Bal_RB_k9	zt11_Bal_RB_k9	NaN	NaN	NaN
zt23_Bal_RB_k9 / zt11_Bal_RB_k9	A0A0D3CDP6	#N/A	A0A0D3CDP6	-1.58821	1.58821	0.000421756	0.00374166	14	A0A0D3CDP6	106294932	t-SNARE coiled-coil homology domain-containing protein	A0A0D3CDP6_BRAOL	2	-66.7416	0.332584	zt23_Bal_RB_k9	zt11_Bal_RB_k9	NaN	NaN	NaN
zt23_Bal_RB_k9 / zt11_Bal_RB_k9	A0A0D3AQK9	#N/A	A0A0D3AQK9	-0.697327	0.697327	0.000444123	0.00385128	14	A0A0D3AQK9	NaN	Uncharacterized protein	A0A0D3AQK9_BRAOL	1	-38.3286	0.616714	zt23_Bal_RB_k9	zt11_Bal_RB_k9	NaN	NaN	NaN
zt23_Bal_RB_k9 / zt11_Bal_RB_k9	A0A0D3DXM7	AT1G13020	A0A0D3DXM7	6.66236	6.66236	0.000472063	0.00398981	14	A0A0D3DXM7	106308437	Uncharacterized protein	A0A0D3DXM7_BRAOL	3	10029.1	101.291	zt23_Bal_RB_k9	zt11_Bal_RB_k9	NaN	NaN	NaN
zt23_Bal_RB_k9 / zt11_Bal_RB_k9	A0A0D3EAX6	AT5G54160	A0A0D3EAX6	0.656818	0.656818	0.000473083	0.00399383	14	A0A0D3EAX6	106318901	Uncharacterized protein	A0A0D3EAX6_BRAOL	5	57.6601	1.5766	zt23_Bal_RB_k9	zt11_Bal_RB_k9	NaN	NaN	NaN
zt23_Bal_RB_k9 / zt11_Bal_RB_k9	A0A0D3EB11	#N/A	A0A0D3EB11	-0.753528	0.753528	0.000476461	0.00401034	14	A0A0D3EB11	NaN	NAD(P)H dehydrogenase (quinone)	A0A0D3EB11_BRAOL	5	-40.6849	0.593151	zt23_Bal_RB_k9	zt11_Bal_RB_k9	NaN	NaN	NaN
zt23_Bal_RB_k9 / zt11_Bal_RB_k9	A0A0D2ZSL5	AT1G11930	A0A0D2ZSL5	-0.965984	0.965984	0.000485221	0.00405147	14	A0A0D2ZSL5	106320557	Pyridoxal phosphate homeostasis protein	A0A0D2ZSL5_BRAOL	4	-48.8071	0.511929	zt23_Bal_RB_k9	zt11_Bal_RB_k9	NaN	NaN	NaN
zt23_Bal_RB_k9 / zt11_Bal_RB_k9	A0A0D3ASC9	AT1G02840	A0A0D3ASC9;A0A0D3E022	1.2557	1.2557	0.000491673	0.00408292	12	A0A0D3ASC9;A0A0D3E022	106322597;106317759	Uncharacterized protein	A0A0D3ASC9_BRAOL;A0A0D3E022_BRAOL	1	138.782	2.38782	zt23_Bal_RB_k9	zt11_Bal_RB_k9	NaN	NaN	NaN
zt23_Bal_RB_k9 / zt11_Bal_RB_k9	A0A0D3DB64	AT3G27110	A0A0D3DB64	-0.979025	0.979025	0.000492952	0.00408909	14	A0A0D3DB64	106306191	Ste24 endopeptidase	A0A0D3DB64_BRAOL	4	-49.2678	0.507322	zt23_Bal_RB_k9	zt11_Bal_RB_k9	NaN	NaN	NaN
zt23_Bal_RB_k9 / zt11_Bal_RB_k9	A0A0D3AHL7	AT5G52970	A0A0D3AHL7	-1.54573	1.54573	0.000496806	0.00410898	14	A0A0D3AHL7	106324889	TPM_phosphatase domain-containing protein	A0A0D3AHL7_BRAOL	2	-65.7478	0.342522	zt23_Bal_RB_k9	zt11_Bal_RB_k9	NaN	NaN	NaN
zt23_Bal_RB_k9 / zt11_Bal_RB_k9	A0A0D3BK51	AT4G35450	A0A0D3BK51	1.78416	1.78416	0.000498623	0.00411694	14	A0A0D3BK51	NaN	ANK_REP_REGION domain-containing protein	A0A0D3BK51_BRAOL	1	244.418	3.44418	zt23_Bal_RB_k9	zt11_Bal_RB_k9	NaN	NaN	NaN
zt23_Bal_RB_k9 / zt11_Bal_RB_k9	A0A0D3B9E3	AT3G57100	A0A0D3B9E3	10.0159	10.0159	0.000502301	0.0041343	10	A0A0D3B9E3	106333989	Uncharacterized protein	A0A0D3B9E3_BRAOL	1	103437	1035.37	zt23_Bal_RB_k9	zt11_Bal_RB_k9	NaN	NaN	NaN
zt23_Bal_RB_k9 / zt11_Bal_RB_k9	A0A0D3DB82	AT3G27280	A0A0D3DB82	-0.626993	0.626993	0.000517949	0.00420832	14	A0A0D3DB82	106301647	Prohibitin	A0A0D3DB82_BRAOL	3	-35.2475	0.647525	zt23_Bal_RB_k9	zt11_Bal_RB_k9	NaN	NaN	NaN
zt23_Bal_RB_k9 / zt11_Bal_RB_k9	A0A0D3D391	#N/A	A0A0D3D391	-1.82344	1.82344	0.000522921	0.00423181	14	A0A0D3D391	106301513	Uncharacterized protein	A0A0D3D391_BRAOL	3	-71.7454	0.282546	zt23_Bal_RB_k9	zt11_Bal_RB_k9	NaN	NaN	NaN
zt23_Bal_RB_k9 / zt11_Bal_RB_k9	A0A0D3C1N5	AT2G24060	A0A0D3C1N5	-0.711054	0.711054	0.00053558	0.00428855	14	A0A0D3C1N5	106337079	Translation initiation factor IF-3	A0A0D3C1N5_BRAOL	12	-38.9126	0.610874	zt23_Bal_RB_k9	zt11_Bal_RB_k9	NaN	NaN	NaN
zt23_Bal_RB_k9 / zt11_Bal_RB_k9	A0A0D3B7H9	AT2G25730	A0A0D3B7H9	0.876599	0.876599	0.000539812	0.00430731	14	A0A0D3B7H9	NaN	Uncharacterized protein	A0A0D3B7H9_BRAOL	3	83.6041	1.83604	zt23_Bal_RB_k9	zt11_Bal_RB_k9	NaN	NaN	NaN
zt23_Bal_RB_k9 / zt11_Bal_RB_k9	A0A0D3APR4	#N/A	A0A0D3APR4	0.733034	0.733034	0.000541304	0.00431452	14	A0A0D3APR4	106326827	Bet_v_1 domain-containing protein	A0A0D3APR4_BRAOL	16	66.2131	1.66213	zt23_Bal_RB_k9	zt11_Bal_RB_k9	NaN	NaN	NaN
zt23_Bal_RB_k9 / zt11_Bal_RB_k9	A0A0D3DGG5	AT4G27800	A0A0D3DGG5	-0.809124	0.809124	0.000550066	0.00435563	14	A0A0D3DGG5	NaN	Protein-serine/threonine phosphatase	A0A0D3DGG5_BRAOL	5	-42.9272	0.570728	zt23_Bal_RB_k9	zt11_Bal_RB_k9	NaN	NaN	NaN
zt23_Bal_RB_k9 / zt11_Bal_RB_k9	A0A0D3AEH8	AT3G55200	A0A0D3AEH8	0.583193	0.583193	0.000573284	0.00446075	14	A0A0D3AEH8	106328851	Uncharacterized protein	A0A0D3AEH8_BRAOL	13	49.8161	1.49816	zt23_Bal_RB_k9	zt11_Bal_RB_k9	NaN	NaN	NaN
zt23_Bal_RB_k9 / zt11_Bal_RB_k9	A0A0D3EF45	AT5G16130	A0A0D3EF45	0.596793	0.596793	0.000581539	0.00449827	14	A0A0D3EF45	106317945	40S ribosomal protein S7	A0A0D3EF45_BRAOL	6	51.2351	1.51235	zt23_Bal_RB_k9	zt11_Bal_RB_k9	NaN	NaN	NaN
zt23_Bal_RB_k9 / zt11_Bal_RB_k9	A0A0D3CKH8	AT3G13750	A0A0D3CKH8	0.795156	0.795156	0.000589402	0.00453061	14	A0A0D3CKH8	106294363	Beta-galactosidase	A0A0D3CKH8_BRAOL	7	73.5266	1.73527	zt23_Bal_RB_k9	zt11_Bal_RB_k9	NaN	NaN	NaN
zt23_Bal_RB_k9 / zt11_Bal_RB_k9	A0A0D3CE80	AT1G28290	A0A0D3CE80	0.760335	0.760335	0.000594471	0.00455241	14	A0A0D3CE80	106343454	Uncharacterized protein	A0A0D3CE80_BRAOL	6	69.3883	1.69388	zt23_Bal_RB_k9	zt11_Bal_RB_k9	NaN	NaN	NaN
zt23_Bal_RB_k9 / zt11_Bal_RB_k9	A0A0D3E4M7	#N/A	A0A0D3E4M7	1.77179	1.77179	0.000596494	0.00456083	14	A0A0D3E4M7	106318793	J domain-containing protein	A0A0D3E4M7_BRAOL	2	241.477	3.41477	zt23_Bal_RB_k9	zt11_Bal_RB_k9	NaN	NaN	NaN
zt23_Bal_RB_k9 / zt11_Bal_RB_k9	A0A0D3CIM6	AT3G19010	A0A0D3CIM6;A0A0D3CIN0	1.73328	1.73328	0.000603641	0.0045927	14	A0A0D3CIM6;A0A0D3CIN0	106292964;106295252	Fe2OG dioxygenase domain-containing protein	A0A0D3CIM6_BRAOL;A0A0D3CIN0_BRAOL	1	232.483	3.32483	zt23_Bal_RB_k9	zt11_Bal_RB_k9	NaN	NaN	NaN
zt23_Bal_RB_k9 / zt11_Bal_RB_k9	A0A0D3D5W2	AT2G34420	A0A0D3D5W2	-1.3505	1.3505	0.000605342	0.00460047	14	A0A0D3D5W2	106305804	Chlorophyll a-b binding protein, chloroplastic	A0A0D3D5W2_BRAOL	1	-60.7844	0.392156	zt23_Bal_RB_k9	zt11_Bal_RB_k9	NaN	NaN	NaN
zt23_Bal_RB_k9 / zt11_Bal_RB_k9	A0A0D3ATE2	AT1G63610	A0A0D3ATE2	-1.49755	1.49755	0.000611123	0.00462557	12	A0A0D3ATE2	106322814	Uncharacterized protein	A0A0D3ATE2_BRAOL	2	-64.5845	0.354155	zt23_Bal_RB_k9	zt11_Bal_RB_k9	NaN	NaN	NaN
zt23_Bal_RB_k9 / zt11_Bal_RB_k9	A0A0D3DUS5	AT2G24190	A0A0D3DUS5	-0.712602	0.712602	0.000661263	0.00484039	14	A0A0D3DUS5	106307253	3-oxoacyl-[acyl-carrier-protein] reductase	A0A0D3DUS5_BRAOL	7	-38.9781	0.610219	zt23_Bal_RB_k9	zt11_Bal_RB_k9	NaN	NaN	NaN
zt23_Bal_RB_k9 / zt11_Bal_RB_k9	A0A0D3DD85	AT5G23940	A0A0D3DD85	1.5595	1.5595	0.000672184	0.00488707	14	A0A0D3DD85	NaN	Uncharacterized protein	A0A0D3DD85_BRAOL	3	194.752	2.94752	zt23_Bal_RB_k9	zt11_Bal_RB_k9	NaN	NaN	NaN
zt23_Bal_RB_k9 / zt11_Bal_RB_k9	A0A0D3A9R2	AT3G50560	A0A0D3A9R2	-1.46169	1.46169	0.000684498	0.00493767	14	A0A0D3A9R2	106324784	Uncharacterized protein	A0A0D3A9R2_BRAOL	4	-63.6932	0.363068	zt23_Bal_RB_k9	zt11_Bal_RB_k9	NaN	NaN	NaN
zt23_Bal_RB_k9 / zt11_Bal_RB_k9	A0A0D3EGA5	AT5G11150	A0A0D3EGA5	-0.677884	0.677884	0.000763395	0.00525782	14	A0A0D3EGA5	106315863	Uncharacterized protein	A0A0D3EGA5_BRAOL	1	-37.4919	0.625081	zt23_Bal_RB_k9	zt11_Bal_RB_k9	NaN	NaN	NaN
zt23_Bal_RB_k9 / zt11_Bal_RB_k9	A0A0D3AA87	AT1G59990	A0A0D3AA87	1.05702	1.05702	0.000769493	0.00528219	14	A0A0D3AA87	106294476	Uncharacterized protein	A0A0D3AA87_BRAOL	2	108.063	2.08063	zt23_Bal_RB_k9	zt11_Bal_RB_k9	NaN	NaN	NaN
zt23_Bal_RB_k9 / zt11_Bal_RB_k9	A0A0D3C8H7	AT1G08350	A0A0D3C8H7	2.30129	2.30129	0.00077414	0.00530015	12	A0A0D3C8H7	106295816	Transmembrane 9 superfamily member	A0A0D3C8H7_BRAOL	1	392.9	4.929	zt23_Bal_RB_k9	zt11_Bal_RB_k9	NaN	NaN	NaN
zt23_Bal_RB_k9 / zt11_Bal_RB_k9	A0A0D3C7E7	AT1G03860	A0A0D3C7E7	-1.26997	1.26997	0.000808325	0.00543492	14	A0A0D3C7E7	106343611	Prohibitin	A0A0D3C7E7_BRAOL	1	-58.5333	0.414667	zt23_Bal_RB_k9	zt11_Bal_RB_k9	NaN	NaN	NaN
zt23_Bal_RB_k9 / zt11_Bal_RB_k9	A0A0D3CHQ4	AT3G21140	A0A0D3CHQ4	1.35544	1.35544	0.000809671	0.00543984	14	A0A0D3CHQ4	NaN	Uncharacterized protein	A0A0D3CHQ4_BRAOL	1	155.876	2.55876	zt23_Bal_RB_k9	zt11_Bal_RB_k9	NaN	NaN	NaN
zt23_Bal_RB_k9 / zt11_Bal_RB_k9	A0A0D3EEY5	AT5G16730	A0A0D3EEY5	-0.866091	0.866091	0.000819091	0.00547934	14	A0A0D3EEY5	106318312	Uncharacterized protein	A0A0D3EEY5_BRAOL	5	-45.1369	0.548631	zt23_Bal_RB_k9	zt11_Bal_RB_k9	NaN	NaN	NaN
zt23_Bal_RB_k9 / zt11_Bal_RB_k9	A0A0D3BFY2	AT5G61970	A0A0D3BFY2	4.01761	4.01761	0.000826687	0.00550987	14	A0A0D3BFY2	106327951	Signal recognition particle subunit SRP68	A0A0D3BFY2_BRAOL	3	1519.65	16.1965	zt23_Bal_RB_k9	zt11_Bal_RB_k9	NaN	NaN	NaN
zt23_Bal_RB_k9 / zt11_Bal_RB_k9	A0A0D3ADZ3	AT3G13460	A0A0D3ADZ3	4.01996	4.01996	0.000849796	0.00560019	14	A0A0D3ADZ3	106317683	YTH domain-containing protein	A0A0D3ADZ3_BRAOL	3	1522.29	16.2229	zt23_Bal_RB_k9	zt11_Bal_RB_k9	NaN	NaN	NaN
zt23_Bal_RB_k9 / zt11_Bal_RB_k9	A0A0D3DRC8	AT3G48410	A0A0D3DRC8	1.13782	1.13782	0.000872777	0.00568834	14	A0A0D3DRC8	106312272	AB hydrolase-1 domain-containing protein	A0A0D3DRC8_BRAOL	2	120.048	2.20048	zt23_Bal_RB_k9	zt11_Bal_RB_k9	NaN	NaN	NaN
zt23_Bal_RB_k9 / zt11_Bal_RB_k9	A0A0D3E114	AT5G27120	A0A0D3E114	0.936775	0.936775	0.000883615	0.00572798	14	A0A0D3E114	106317908	Nop domain-containing protein	A0A0D3E114_BRAOL	5	91.4244	1.91424	zt23_Bal_RB_k9	zt11_Bal_RB_k9	NaN	NaN	NaN
zt23_Bal_RB_k9 / zt11_Bal_RB_k9	A0A0D3DFI1	AT4G22880	A0A0D3DFI1	8.87092	8.87092	0.00088666	0.00574006	10	A0A0D3DFI1	106301636	Fe2OG dioxygenase domain-containing protein	A0A0D3DFI1_BRAOL	1	46718	468.18	zt23_Bal_RB_k9	zt11_Bal_RB_k9	NaN	NaN	NaN
zt23_Bal_RB_k9 / zt11_Bal_RB_k9	A0A0D3CCQ4	AT1G23410	A0A0D3CCQ4;A0A0D3D748	-1.66227	1.66227	0.00090527	0.00580973	14	A0A0D3CCQ4;A0A0D3D748	106295676;106302112	Ubiquitin	A0A0D3CCQ4_BRAOL;A0A0D3D748_BRAOL	2	-68.4058	0.315942	zt23_Bal_RB_k9	zt11_Bal_RB_k9	NaN	NaN	NaN
zt23_Bal_RB_k9 / zt11_Bal_RB_k9	A0A0D3B3Z0	AT5G59320	A0A0D3B3Z0	-1.01678	1.01678	0.000916759	0.00585299	14	A0A0D3B3Z0	106329153	Non-specific lipid-transfer protein	A0A0D3B3Z0_BRAOL	2	-50.5783	0.494217	zt23_Bal_RB_k9	zt11_Bal_RB_k9	NaN	NaN	NaN
zt23_Bal_RB_k9 / zt11_Bal_RB_k9	A0A0D3BSA2	AT2G34060	A0A0D3BSA2	0.965836	0.965836	0.000916814	0.00585299	14	A0A0D3BSA2	NaN	Peroxidase	A0A0D3BSA2_BRAOL	1	95.3195	1.9532	zt23_Bal_RB_k9	zt11_Bal_RB_k9	NaN	NaN	NaN
zt23_Bal_RB_k9 / zt11_Bal_RB_k9	A0A0D3A8H2	AT3G50820	A0A0D3A8H2	-0.668255	0.668255	0.00092275	0.00587624	14	A0A0D3A8H2	NaN	Uncharacterized protein	A0A0D3A8H2_BRAOL	3	-37.0733	0.629267	zt23_Bal_RB_k9	zt11_Bal_RB_k9	NaN	NaN	NaN
zt23_Bal_RB_k9 / zt11_Bal_RB_k9	A0A0D3BDZ0	AT2G16440	A0A0D3BDZ0	0.829195	0.829195	0.0009299	0.00590414	14	A0A0D3BDZ0	106328279	DNA helicase	A0A0D3BDZ0_BRAOL	6	77.6694	1.77669	zt23_Bal_RB_k9	zt11_Bal_RB_k9	NaN	NaN	NaN
zt23_Bal_RB_k9 / zt11_Bal_RB_k9	A0A0D3EAQ8	AT5G53580	A0A0D3EAQ8	-0.905866	0.905866	0.000945031	0.00596198	14	A0A0D3EAQ8	106313400	Aldo_ket_red domain-containing protein	A0A0D3EAQ8_BRAOL	5	-46.6288	0.533712	zt23_Bal_RB_k9	zt11_Bal_RB_k9	NaN	NaN	NaN
zt23_Bal_RB_k9 / zt11_Bal_RB_k9	A0A0D3CD36	AT1G26340	A0A0D3CD36	1.17254	1.17254	0.000948749	0.00597761	14	A0A0D3CD36	106293013	Cytochrome b5 heme-binding domain-containing protein	A0A0D3CD36_BRAOL	1	125.409	2.25409	zt23_Bal_RB_k9	zt11_Bal_RB_k9	NaN	NaN	NaN
zt23_Bal_RB_k9 / zt11_Bal_RB_k9	A0A0D3BI87	AT1G24706	A0A0D3BI87	-0.757697	0.757697	0.000952955	0.00599284	14	A0A0D3BI87	NaN	THO complex subunit 2	A0A0D3BI87_BRAOL	4	-40.856	0.59144	zt23_Bal_RB_k9	zt11_Bal_RB_k9	NaN	NaN	NaN
zt23_Bal_RB_k9 / zt11_Bal_RB_k9	A0A0D3BZI2	AT5G37740	A0A0D3BZI2	-0.866947	0.866947	0.000962966	0.00603213	14	A0A0D3BZI2	NaN	C2 domain-containing protein	A0A0D3BZI2_BRAOL	3	-45.1694	0.548306	zt23_Bal_RB_k9	zt11_Bal_RB_k9	NaN	NaN	NaN
zt23_Bal_RB_k9 / zt11_Bal_RB_k9	A0A0D3BQ64	AT2G45740	A0A0D3BQ64	-1.28938	1.28938	0.000974224	0.00607331	14	A0A0D3BQ64	106339429	Uncharacterized protein	A0A0D3BQ64_BRAOL	2	-59.0873	0.409127	zt23_Bal_RB_k9	zt11_Bal_RB_k9	NaN	NaN	NaN
zt23_Bal_RB_k9 / zt11_Bal_RB_k9	A0A0D3EEJ2	AT5G18100	A0A0D3EEJ2	-1.88487	1.88487	0.000988559	0.00612553	14	A0A0D3EEJ2	106313223	Superoxide dismutase [Cu-Zn]	A0A0D3EEJ2_BRAOL	3	-72.9232	0.270768	zt23_Bal_RB_k9	zt11_Bal_RB_k9	NaN	NaN	NaN
zt23_Bal_RB_k9 / zt11_Bal_RB_k9	A0A0D3EGC8	AT5G10770	A0A0D3EGC8	-0.942654	0.942654	0.000998207	0.00615847	14	A0A0D3EGC8	106319013	Peptidase A1 domain-containing protein	A0A0D3EGC8_BRAOL	1	-47.9725	0.520275	zt23_Bal_RB_k9	zt11_Bal_RB_k9	NaN	NaN	NaN
zt23_Bal_RB_k9 / zt11_Bal_RB_k9	A0A0D3DK95	AT1G44446	A0A0D3DK95	-1.63714	1.63714	0.00103211	0.00628687	14	A0A0D3DK95	106312441	Rieske domain-containing protein	A0A0D3DK95_BRAOL	4	-67.8508	0.321492	zt23_Bal_RB_k9	zt11_Bal_RB_k9	NaN	NaN	NaN
zt23_Bal_RB_k9 / zt11_Bal_RB_k9	A0A0D3AK73	AT5G20630	A0A0D3AK73	-0.626711	0.626711	0.00106891	0.00641265	14	A0A0D3AK73	106324894	Germin-like protein	A0A0D3AK73_BRAOL	4	-35.2349	0.647651	zt23_Bal_RB_k9	zt11_Bal_RB_k9	NaN	NaN	NaN
zt23_Bal_RB_k9 / zt11_Bal_RB_k9	A0A0D3BYI8	AT3G52390	A0A0D3BYI8	-0.584209	0.584209	0.00110179	0.00653093	14	A0A0D3BYI8	NaN	Uncharacterized protein	A0A0D3BYI8_BRAOL	2	-33.2985	0.667015	zt23_Bal_RB_k9	zt11_Bal_RB_k9	NaN	NaN	NaN
zt23_Bal_RB_k9 / zt11_Bal_RB_k9	A0A0D3D217	AT1G80380	A0A0D3D217	-0.700726	0.700726	0.00110622	0.00654621	14	A0A0D3D217	106301110	Uncharacterized protein	A0A0D3D217_BRAOL	4	-38.4737	0.615263	zt23_Bal_RB_k9	zt11_Bal_RB_k9	NaN	NaN	NaN
zt23_Bal_RB_k9 / zt11_Bal_RB_k9	A0A0D3CQD7	AT1G53210	A0A0D3CQD7	1.27638	1.27638	0.00111287	0.00656815	14	A0A0D3CQD7	106300666	Uncharacterized protein	A0A0D3CQD7_BRAOL	1	142.231	2.42231	zt23_Bal_RB_k9	zt11_Bal_RB_k9	NaN	NaN	NaN
zt23_Bal_RB_k9 / zt11_Bal_RB_k9	A0A0D3DCL5	AT5G26680	A0A0D3DCL5	0.845005	0.845005	0.00114277	0.0066733	14	A0A0D3DCL5	FEN1	Flap endonuclease 1	A0A0D3DCL5_BRAOL	1	79.6271	1.79627	zt23_Bal_RB_k9	zt11_Bal_RB_k9	NaN	NaN	NaN
zt23_Bal_RB_k9 / zt11_Bal_RB_k9	A0A0D3E1W8	AT5G62810	A0A0D3E1W8	-0.986634	0.986634	0.00116354	0.00674559	14	A0A0D3E1W8	106319419	Peroxin-14	A0A0D3E1W8_BRAOL	2	-49.5346	0.504654	zt23_Bal_RB_k9	zt11_Bal_RB_k9	NaN	NaN	NaN
zt23_Bal_RB_k9 / zt11_Bal_RB_k9	A0A0D3C500	AT2G38530	A0A0D3C500	-0.735946	0.735946	0.00117495	0.00678729	14	A0A0D3C500	106337560	Non-specific lipid-transfer protein	A0A0D3C500_BRAOL	2	-39.9576	0.600424	zt23_Bal_RB_k9	zt11_Bal_RB_k9	NaN	NaN	NaN
zt23_Bal_RB_k9 / zt11_Bal_RB_k9	A0A0D3APQ6	AT1G70770	A0A0D3APQ6	0.939855	0.939855	0.00119375	0.00685126	14	A0A0D3APQ6	106327462	Uncharacterized protein	A0A0D3APQ6_BRAOL	2	91.8335	1.91833	zt23_Bal_RB_k9	zt11_Bal_RB_k9	NaN	NaN	NaN
zt23_Bal_RB_k9 / zt11_Bal_RB_k9	A0A0D3BTJ1	AT2G30410	A0A0D3BTJ1	-0.631294	0.631294	0.00120414	0.00688798	14	A0A0D3BTJ1	106339823	Tubulin-specific chaperone A	A0A0D3BTJ1_BRAOL	2	-35.4403	0.645597	zt23_Bal_RB_k9	zt11_Bal_RB_k9	NaN	NaN	NaN
zt23_Bal_RB_k9 / zt11_Bal_RB_k9	A0A0D3BHM9	AT3G46830	A0A0D3BHM9	-0.91273	0.91273	0.00120573	0.00689225	14	A0A0D3BHM9	NaN	Uncharacterized protein	A0A0D3BHM9_BRAOL	3	-46.8821	0.531179	zt23_Bal_RB_k9	zt11_Bal_RB_k9	NaN	NaN	NaN
zt23_Bal_RB_k9 / zt11_Bal_RB_k9	A0A0D3DDC6	AT5G23310	A0A0D3DDC6;A0A0D3E1M0	-0.686595	0.686595	0.00123326	0.00698463	14	A0A0D3DDC6;A0A0D3E1M0	;106315781	Superoxide dismutase	A0A0D3DDC6_BRAOL;A0A0D3E1M0_BRAOL	2	-37.8681	0.621319	zt23_Bal_RB_k9	zt11_Bal_RB_k9	NaN	NaN	NaN
zt23_Bal_RB_k9 / zt11_Bal_RB_k9	A0A0D3A2L4	AT4G32460	A0A0D3A2L4	-0.815491	0.815491	0.00125152	0.00704429	13	A0A0D3A2L4	106294561	Uncharacterized protein	A0A0D3A2L4_BRAOL	1	-43.1785	0.568215	zt23_Bal_RB_k9	zt11_Bal_RB_k9	NaN	NaN	NaN
zt23_Bal_RB_k9 / zt11_Bal_RB_k9	A0A0D3B6D7	AT2G42540	A0A0D3B6D7	2.54798	2.54798	0.00125653	0.00706014	10	A0A0D3B6D7	106328154	Uncharacterized protein	A0A0D3B6D7_BRAOL	1	484.817	5.84817	zt23_Bal_RB_k9	zt11_Bal_RB_k9	NaN	NaN	NaN
zt23_Bal_RB_k9 / zt11_Bal_RB_k9	A0A0D3CZP9	#N/A	A0A0D3CZP9	-1.92941	1.92941	0.00130265	0.00720692	14	A0A0D3CZP9	NaN	Bet_v_1 domain-containing protein	A0A0D3CZP9_BRAOL	3	-73.7463	0.262537	zt23_Bal_RB_k9	zt11_Bal_RB_k9	NaN	NaN	NaN
zt23_Bal_RB_k9 / zt11_Bal_RB_k9	A0A0D3CV10	AT2G23830	A0A0D3CV10	2.0467	2.0467	0.00130977	0.00723055	14	A0A0D3CV10	NaN	MSP domain-containing protein	A0A0D3CV10_BRAOL	1	313.161	4.13161	zt23_Bal_RB_k9	zt11_Bal_RB_k9	NaN	NaN	NaN
zt23_Bal_RB_k9 / zt11_Bal_RB_k9	A0A0D3CEJ2	AT1G29530	A0A0D3CEJ2	-1.73224	1.73224	0.00134776	0.00735241	14	A0A0D3CEJ2	106343415	Uncharacterized protein	A0A0D3CEJ2_BRAOL	2	-69.9016	0.300984	zt23_Bal_RB_k9	zt11_Bal_RB_k9	NaN	NaN	NaN
zt23_Bal_RB_k9 / zt11_Bal_RB_k9	A0A0D3AX47	AT5G28740	A0A0D3AX47	0.752946	0.752946	0.00135896	0.00738697	13	A0A0D3AX47	106327015	TPR_REGION domain-containing protein	A0A0D3AX47_BRAOL	2	68.5231	1.68523	zt23_Bal_RB_k9	zt11_Bal_RB_k9	NaN	NaN	NaN
zt23_Bal_RB_k9 / zt11_Bal_RB_k9	A0A0D3BF94	AT5G63960	A0A0D3BF94	1.86815	1.86815	0.00136002	0.00739058	14	A0A0D3BF94	106335644	DNA polymerase	A0A0D3BF94_BRAOL	1	265.063	3.65063	zt23_Bal_RB_k9	zt11_Bal_RB_k9	NaN	NaN	NaN
zt23_Bal_RB_k9 / zt11_Bal_RB_k9	A0A0D3B378	AT5G56290	A0A0D3B378;A0A0D3EBP7	1.01434	1.01434	0.00136088	0.00739352	14	A0A0D3B378;A0A0D3EBP7	106335680;106313354	Peroxin-5	A0A0D3B378_BRAOL;A0A0D3EBP7_BRAOL	1	101.997	2.01997	zt23_Bal_RB_k9	zt11_Bal_RB_k9	NaN	NaN	NaN
zt23_Bal_RB_k9 / zt11_Bal_RB_k9	A0A0D3BZR9	AT5G39050	A0A0D3BZR9;A0A0D3BZT2	-0.852197	0.852197	0.00136701	0.00741327	14	A0A0D3BZR9;A0A0D3BZT2	;106337086	Uncharacterized protein	A0A0D3BZR9_BRAOL;A0A0D3BZT2_BRAOL	1	-44.6059	0.553941	zt23_Bal_RB_k9	zt11_Bal_RB_k9	NaN	NaN	NaN
zt23_Bal_RB_k9 / zt11_Bal_RB_k9	A0A0D3DP41	AT1G11430	A0A0D3DP41	1.29442	1.29442	0.00140169	0.00752391	14	A0A0D3DP41	NaN	Uncharacterized protein	A0A0D3DP41_BRAOL	2	145.279	2.45279	zt23_Bal_RB_k9	zt11_Bal_RB_k9	NaN	NaN	NaN
zt23_Bal_RB_k9 / zt11_Bal_RB_k9	A0A0D3BS02	AT2G34860	A0A0D3BS02;A0A0D3C479	-0.622818	0.622818	0.00142875	0.00760515	14	A0A0D3BS02;A0A0D3C479	106339660;106339704	Uncharacterized protein	A0A0D3BS02_BRAOL;A0A0D3C479_BRAOL	3	-35.0599	0.649401	zt23_Bal_RB_k9	zt11_Bal_RB_k9	NaN	NaN	NaN
zt23_Bal_RB_k9 / zt11_Bal_RB_k9	A0A0D3CAX0	#N/A	A0A0D3CAX0	-0.683716	0.683716	0.00143737	0.00763315	14	A0A0D3CAX0	106294315	Uncharacterized protein	A0A0D3CAX0_BRAOL	5	-37.7441	0.622559	zt23_Bal_RB_k9	zt11_Bal_RB_k9	NaN	NaN	NaN
zt23_Bal_RB_k9 / zt11_Bal_RB_k9	A0A0D3B987	AT3G01640	A0A0D3B987	-2.0187	2.0187	0.00147143	0.00773891	12	A0A0D3B987	106328801	Uncharacterized protein	A0A0D3B987_BRAOL	2	-75.3219	0.246781	zt23_Bal_RB_k9	zt11_Bal_RB_k9	NaN	NaN	NaN
zt23_Bal_RB_k9 / zt11_Bal_RB_k9	A0A0D3AAT2	AT1G61690	A0A0D3AAT2	0.836441	0.836441	0.00149905	0.00782244	14	A0A0D3AAT2	106313196	FYVE-type domain-containing protein	A0A0D3AAT2_BRAOL	2	78.564	1.78564	zt23_Bal_RB_k9	zt11_Bal_RB_k9	NaN	NaN	NaN
zt23_Bal_RB_k9 / zt11_Bal_RB_k9	A0A0D3EE94	AT5G18860	A0A0D3EE94	-1.20802	1.20802	0.00157103	0.00804098	12	A0A0D3EE94	106319084	Uncharacterized protein	A0A0D3EE94_BRAOL	7	-56.7139	0.432861	zt23_Bal_RB_k9	zt11_Bal_RB_k9	NaN	NaN	NaN
zt23_Bal_RB_k9 / zt11_Bal_RB_k9	A0A0D3B8J8	AT4G04020	A0A0D3B8J8	-0.837008	0.837008	0.00158397	0.0080803	14	A0A0D3B8J8	106328517	PAP_fibrillin domain-containing protein	A0A0D3B8J8_BRAOL	10	-44.0197	0.559803	zt23_Bal_RB_k9	zt11_Bal_RB_k9	NaN	NaN	NaN
zt23_Bal_RB_k9 / zt11_Bal_RB_k9	A0A0D3ECX7	#N/A	A0A0D3ECX7	-0.882135	0.882135	0.00162713	0.00821384	14	A0A0D3ECX7	106313160	ADF-H domain-containing protein	A0A0D3ECX7_BRAOL	2	-45.7436	0.542564	zt23_Bal_RB_k9	zt11_Bal_RB_k9	NaN	NaN	NaN
zt23_Bal_RB_k9 / zt11_Bal_RB_k9	A0A0D3DW98	AT2G21160	A0A0D3DW98	2.17095	2.17095	0.00164479	0.00826441	12	A0A0D3DW98	106311594	Signal sequence receptor subunit alpha	A0A0D3DW98_BRAOL	1	350.32	4.5032	zt23_Bal_RB_k9	zt11_Bal_RB_k9	NaN	NaN	NaN
zt23_Bal_RB_k9 / zt11_Bal_RB_k9	A0A0D3AYK9	AT5G63800	A0A0D3AYK9;A0A0D3BFB7	-1.42127	1.42127	0.00164728	0.00827198	14	A0A0D3AYK9;A0A0D3BFB7	106327712;106328575	Beta-galactosidase	A0A0D3AYK9_BRAOL;A0A0D3BFB7_BRAOL	2	-62.6617	0.373383	zt23_Bal_RB_k9	zt11_Bal_RB_k9	NaN	NaN	NaN
zt23_Bal_RB_k9 / zt11_Bal_RB_k9	A0A0D3AQ79	AT1G72970	A0A0D3AQ79	-1.41228	1.41228	0.0016579	0.00830399	12	A0A0D3AQ79	106322500	GMC_OxRdtase_N domain-containing protein	A0A0D3AQ79_BRAOL	3	-62.4283	0.375717	zt23_Bal_RB_k9	zt11_Bal_RB_k9	NaN	NaN	NaN
zt23_Bal_RB_k9 / zt11_Bal_RB_k9	A0A0D3AER4	AT3G10370	A0A0D3AER4	-0.779286	0.779286	0.00166382	0.00832157	14	A0A0D3AER4	106302706	Glycerol-3-phosphate dehydrogenase	A0A0D3AER4_BRAOL	6	-41.7345	0.582655	zt23_Bal_RB_k9	zt11_Bal_RB_k9	NaN	NaN	NaN
zt23_Bal_RB_k9 / zt11_Bal_RB_k9	A0A0D3E5U4	AT1G56340	A0A0D3E5U4	0.700243	0.700243	0.00167208	0.00834577	14	A0A0D3E5U4	106318094	Calreticulin	A0A0D3E5U4_BRAOL	4	62.4778	1.62478	zt23_Bal_RB_k9	zt11_Bal_RB_k9	NaN	NaN	NaN
zt23_Bal_RB_k9 / zt11_Bal_RB_k9	A0A0D3DT78	AT3G55020	A0A0D3DT78	1.22862	1.22862	0.00168666	0.00838794	14	A0A0D3DT78	106311964	Rab-GAP TBC domain-containing protein	A0A0D3DT78_BRAOL	2	134.343	2.34343	zt23_Bal_RB_k9	zt11_Bal_RB_k9	NaN	NaN	NaN
zt23_Bal_RB_k9 / zt11_Bal_RB_k9	A0A0D3E224	AT5G63550	A0A0D3E224	-0.915428	0.915428	0.00170322	0.00843594	12	A0A0D3E224	106312874	DEK_C domain-containing protein	A0A0D3E224_BRAOL	2	-46.9813	0.530187	zt23_Bal_RB_k9	zt11_Bal_RB_k9	NaN	NaN	NaN
zt23_Bal_RB_k9 / zt11_Bal_RB_k9	A0A0D3A512	AT4G21960	A0A0D3A512	-0.6111	0.6111	0.00170713	0.00844739	12	A0A0D3A512	106308421	Peroxidase	A0A0D3A512_BRAOL	2	-34.5303	0.654697	zt23_Bal_RB_k9	zt11_Bal_RB_k9	NaN	NaN	NaN
zt23_Bal_RB_k9 / zt11_Bal_RB_k9	A0A0D3ED44	AT5G60450	A0A0D3ED44	2.10909	2.10909	0.00173351	0.00852593	10	A0A0D3ED44	106319097	Auxin response factor	A0A0D3ED44_BRAOL	1	331.42	4.3142	zt23_Bal_RB_k9	zt11_Bal_RB_k9	NaN	NaN	NaN
zt23_Bal_RB_k9 / zt11_Bal_RB_k9	A0A0D3DMX4	AT4G25740	A0A0D3DMX4	-1.38057	1.38057	0.00175828	0.0085997	14	A0A0D3DMX4	106309878	S10_plectin domain-containing protein	A0A0D3DMX4_BRAOL	1	-61.5932	0.384068	zt23_Bal_RB_k9	zt11_Bal_RB_k9	NaN	NaN	NaN
zt23_Bal_RB_k9 / zt11_Bal_RB_k9	A0A0D3D585	AT3G24190	A0A0D3D585	-0.856234	0.856234	0.00176248	0.00861218	14	A0A0D3D585	106305626	Protein kinase domain-containing protein	A0A0D3D585_BRAOL	4	-44.7607	0.552393	zt23_Bal_RB_k9	zt11_Bal_RB_k9	NaN	NaN	NaN
zt23_Bal_RB_k9 / zt11_Bal_RB_k9	A0A0D3AQD1	AT1G73650	A0A0D3AQD1	-2.2698	2.2698	0.00176433	0.00861776	10	A0A0D3AQD1	NaN	S5A_REDUCTASE domain-containing protein	A0A0D3AQD1_BRAOL	1	-79.2642	0.207358	zt23_Bal_RB_k9	zt11_Bal_RB_k9	NaN	NaN	NaN
zt23_Bal_RB_k9 / zt11_Bal_RB_k9	A0A0D3A3P4	AT4G28730	A0A0D3A3P4	-0.715985	0.715985	0.00176561	0.00862115	14	A0A0D3A3P4	106314950	Glutaredoxin domain-containing protein	A0A0D3A3P4_BRAOL	4	-39.121	0.60879	zt23_Bal_RB_k9	zt11_Bal_RB_k9	NaN	NaN	NaN
zt23_Bal_RB_k9 / zt11_Bal_RB_k9	A0A0D3D0Y9	AT1G75750	A0A0D3D0Y9	-1.24526	1.24526	0.00181911	0.00877544	14	A0A0D3D0Y9	106298463	Uncharacterized protein	A0A0D3D0Y9_BRAOL	7	-57.8167	0.421833	zt23_Bal_RB_k9	zt11_Bal_RB_k9	NaN	NaN	NaN
zt23_Bal_RB_k9 / zt11_Bal_RB_k9	A0A0D3E065	AT4G03020	A0A0D3E065	-1.77707	1.77707	0.00185571	0.00887976	14	A0A0D3E065	NaN	WD_REPEATS_REGION domain-containing protein	A0A0D3E065_BRAOL	1	-70.8225	0.291775	zt23_Bal_RB_k9	zt11_Bal_RB_k9	NaN	NaN	NaN
zt23_Bal_RB_k9 / zt11_Bal_RB_k9	A0A0D3AZR6	AT5G04885	A0A0D3AZR6;A0A0D3EHR7	0.69035	0.69035	0.00186122	0.00889634	12	A0A0D3AZR6;A0A0D3EHR7	106332963;106318477	Uncharacterized protein	A0A0D3AZR6_BRAOL;A0A0D3EHR7_BRAOL	1	61.3675	1.61367	zt23_Bal_RB_k9	zt11_Bal_RB_k9	NaN	NaN	NaN
zt23_Bal_RB_k9 / zt11_Bal_RB_k9	A0A0D3BTG6	#N/A	A0A0D3BTG6	0.62985	0.62985	0.00186412	0.00890495	14	A0A0D3BTG6	106336845	H15 domain-containing protein	A0A0D3BTG6_BRAOL	4	54.7404	1.5474	zt23_Bal_RB_k9	zt11_Bal_RB_k9	NaN	NaN	NaN
zt23_Bal_RB_k9 / zt11_Bal_RB_k9	A0A0D3E7P7	AT2G03430	A0A0D3E7P7	0.789523	0.789523	0.00186497	0.00890743	14	A0A0D3E7P7	106312899	ANK_REP_REGION domain-containing protein	A0A0D3E7P7_BRAOL	1	72.8502	1.7285	zt23_Bal_RB_k9	zt11_Bal_RB_k9	NaN	NaN	NaN
zt23_Bal_RB_k9 / zt11_Bal_RB_k9	A0A0D3BXL6	AT3G56240	A0A0D3BXL6	-0.621206	0.621206	0.00187781	0.00894392	14	A0A0D3BXL6	NaN	HMA domain-containing protein	A0A0D3BXL6_BRAOL	8	-34.9873	0.650127	zt23_Bal_RB_k9	zt11_Bal_RB_k9	NaN	NaN	NaN
zt23_Bal_RB_k9 / zt11_Bal_RB_k9	A0A0D3AG08	AT3G02510	A0A0D3AG08	-1.46166	1.46166	0.00190196	0.00901372	14	A0A0D3AG08	NaN	Uncharacterized protein	A0A0D3AG08_BRAOL	3	-63.6924	0.363076	zt23_Bal_RB_k9	zt11_Bal_RB_k9	NaN	NaN	NaN
zt23_Bal_RB_k9 / zt11_Bal_RB_k9	A0A0D3DVD0	AT2G26280	A0A0D3DVD0	1.43545	1.43545	0.0019113	0.00904076	12	A0A0D3DVD0	106312148	Smr domain-containing protein	A0A0D3DVD0_BRAOL	1	170.466	2.70466	zt23_Bal_RB_k9	zt11_Bal_RB_k9	NaN	NaN	NaN
zt23_Bal_RB_k9 / zt11_Bal_RB_k9	A0A0D3AHY7	AT5G06360	A0A0D3AHY7;A0A0D3EHC9	0.84144	0.84144	0.00192773	0.00908789	14	A0A0D3AHY7;A0A0D3EHC9	106324742;106315803	Ribosome biogenesis protein NSA2 homolog	A0A0D3AHY7_BRAOL;A0A0D3EHC9_BRAOL	3	79.1838	1.79184	zt23_Bal_RB_k9	zt11_Bal_RB_k9	NaN	NaN	NaN
zt23_Bal_RB_k9 / zt11_Bal_RB_k9	A0A0D3B416	AT5G51010	A0A0D3B416	-0.636367	0.636367	0.00195157	0.00915572	14	A0A0D3B416	106336206	Rubredoxin-like domain-containing protein	A0A0D3B416_BRAOL	5	-35.6669	0.643331	zt23_Bal_RB_k9	zt11_Bal_RB_k9	NaN	NaN	NaN
zt23_Bal_RB_k9 / zt11_Bal_RB_k9	A0A0D3CMP9	AT3G05000	A0A0D3CMP9	-0.985823	0.985823	0.00196171	0.00918468	14	A0A0D3CMP9	106294503	Uncharacterized protein	A0A0D3CMP9_BRAOL	2	-49.5062	0.504938	zt23_Bal_RB_k9	zt11_Bal_RB_k9	NaN	NaN	NaN
zt23_Bal_RB_k9 / zt11_Bal_RB_k9	A0A0D3CLT2	AT3G08920	A0A0D3CLT2	-1.66543	1.66543	0.00198032	0.00923541	14	A0A0D3CLT2	106295647	Rhodanese domain-containing protein	A0A0D3CLT2_BRAOL	3	-68.475	0.31525	zt23_Bal_RB_k9	zt11_Bal_RB_k9	NaN	NaN	NaN
zt23_Bal_RB_k9 / zt11_Bal_RB_k9	A0A0D3A759	AT4G27960	A0A0D3A759;A0A0D3B3P4;A0A0D3DN79;A0A0D3EAM2	0.626467	0.626467	0.00198178	0.00923992	14	A0A0D3A759;A0A0D3B3P4;A0A0D3DN79;A0A0D3EAM2	106344477;106333958;106307910;	UBC core domain-containing protein	A0A0D3A759_BRAOL;A0A0D3B3P4_BRAOL;A0A0D3DN79_BRAOL;A0A0D3EAM2_BRAOL	1	54.378	1.54378	zt23_Bal_RB_k9	zt11_Bal_RB_k9	NaN	NaN	NaN
zt23_Bal_RB_k9 / zt11_Bal_RB_k9	A0A0D3ARB6	#N/A	A0A0D3ARB6;A0A0D3D1F0	-0.889771	0.889771	0.00199156	0.00926549	14	A0A0D3ARB6;A0A0D3D1F0	;106298537	Uncharacterized protein	A0A0D3ARB6_BRAOL;A0A0D3D1F0_BRAOL	2	-46.03	0.5397	zt23_Bal_RB_k9	zt11_Bal_RB_k9	NaN	NaN	NaN
zt23_Bal_RB_k9 / zt11_Bal_RB_k9	A0A0D3BPL5	AT2G43680	A0A0D3BPL5	0.586787	0.586787	0.00200804	0.00931158	10	A0A0D3BPL5	106342264	DUF4005 domain-containing protein	A0A0D3BPL5_BRAOL	1	50.1899	1.5019	zt23_Bal_RB_k9	zt11_Bal_RB_k9	NaN	NaN	NaN
zt23_Bal_RB_k9 / zt11_Bal_RB_k9	A0A0D3DRM7	AT3G49560	A0A0D3DRM7	-0.67594	0.67594	0.00205689	0.00944619	14	A0A0D3DRM7	106307993	SAM domain-containing protein	A0A0D3DRM7_BRAOL	4	-37.4076	0.625924	zt23_Bal_RB_k9	zt11_Bal_RB_k9	NaN	NaN	NaN
zt23_Bal_RB_k9 / zt11_Bal_RB_k9	A0A0D3D0J3	AT1G74100	A0A0D3D0J3	-1.16806	1.16806	0.00216315	0.00973449	14	A0A0D3D0J3	106296616	Sulfotransferase	A0A0D3D0J3_BRAOL	5	-55.4981	0.445019	zt23_Bal_RB_k9	zt11_Bal_RB_k9	NaN	NaN	NaN
zt23_Bal_RB_k9 / zt11_Bal_RB_k9	A0A0D3CJX6	AT3G15360	A0A0D3CJX6	-0.641289	0.641289	0.00218331	0.00979018	14	A0A0D3CJX6	106295542	Thioredoxin domain-containing protein	A0A0D3CJX6_BRAOL	4	-35.886	0.64114	zt23_Bal_RB_k9	zt11_Bal_RB_k9	NaN	NaN	NaN
zt23_Bal_RB_k9 / zt11_Bal_RB_k9	A0A0D3CPC2	AT1G48920	A0A0D3CPC2	-1.34866	1.34866	0.00220453	0.00984694	14	A0A0D3CPC2	106300910	Uncharacterized protein	A0A0D3CPC2_BRAOL	3	-60.7342	0.392658	zt23_Bal_RB_k9	zt11_Bal_RB_k9	NaN	NaN	NaN
zt23_Bal_RB_k9 / zt11_Bal_RB_k9	A0A0D3DZ53	AT1G03680	A0A0D3DZ53	-1.1127	1.1127	0.00221769	0.00988059	14	A0A0D3DZ53	106307865	Thioredoxin domain-containing protein	A0A0D3DZ53_BRAOL	3	-53.7571	0.462429	zt23_Bal_RB_k9	zt11_Bal_RB_k9	NaN	NaN	NaN
zt23_Bal_RB_k9 / zt11_Bal_RB_k9	A0A0D3ECM7	#N/A	A0A0D3ECM7	-1.75142	1.75142	0.00223746	0.00993239	14	A0A0D3ECM7	106319354	MFS domain-containing protein	A0A0D3ECM7_BRAOL	4	-70.2992	0.297008	zt23_Bal_RB_k9	zt11_Bal_RB_k9	NaN	NaN	NaN
zt23_Bal_RB_k9 / zt11_Bal_RB_k9	A0A0D3B5T7	AT2G39080	A0A0D3B5T7	-0.662214	0.662214	0.00224261	0.00994554	14	A0A0D3B5T7	NaN	Uncharacterized protein	A0A0D3B5T7_BRAOL	4	-36.8092	0.631908	zt23_Bal_RB_k9	zt11_Bal_RB_k9	NaN	NaN	NaN
zt23_Bal_RB_k9 / zt11_Bal_RB_k9	A0A0D3CTW2	AT3G54890	A0A0D3CTW2;A0A0D3DT59	-0.810407	0.810407	0.00225012	0.0099654	14	A0A0D3CTW2;A0A0D3DT59	106301100;106312360	Chlorophyll a-b binding protein, chloroplastic;Chlorophyll a-b binding protein, chloroplastic	A0A0D3CTW2_BRAOL;A0A0D3DT59_BRAOL	7	-42.9779	0.570221	zt23_Bal_RB_k9	zt11_Bal_RB_k9	NaN	NaN	NaN
zt23_Bal_RB_k9 / zt11_Bal_RB_k9	A0A0D3B5X9	AT2G36590	A0A0D3B5X9	1.37247	1.37247	0.00225095	0.00996742	12	A0A0D3B5X9	106331668	Aa_trans domain-containing protein	A0A0D3B5X9_BRAOL	1	158.913	2.58913	zt23_Bal_RB_k9	zt11_Bal_RB_k9	NaN	NaN	NaN
zt23_Bal_RB_k9 / zt11_Bal_RB_k9	A0A0D3A6I4	AT4G26110	A0A0D3A6I4	-1.31479	1.31479	0.00225902	0.00998951	14	A0A0D3A6I4	106320361	Uncharacterized protein	A0A0D3A6I4_BRAOL	3	-59.8017	0.401983	zt23_Bal_RB_k9	zt11_Bal_RB_k9	NaN	NaN	NaN
zt23_Bal_RB_k9 / zt11_Bal_RB_k9	A0A0D3A713	AT1G54520	A0A0D3A713	-0.59369	0.59369	0.00226023	0.00999227	14	A0A0D3A713	106312213	Uncharacterized protein	A0A0D3A713_BRAOL	6	-33.7354	0.662646	zt23_Bal_RB_k9	zt11_Bal_RB_k9	NaN	NaN	NaN
zt23_Bal_RB_k9 / zt11_Bal_RB_k9	A0A0D3DMS1	AT4G24780	A0A0D3DMS1	-0.960679	0.960679	0.00226633	0.0100086	14	A0A0D3DMS1	106307150	Pectate lyase	A0A0D3DMS1_BRAOL	4	-48.6185	0.513815	zt23_Bal_RB_k9	zt11_Bal_RB_k9	NaN	NaN	NaN
zt23_Bal_RB_k9 / zt11_Bal_RB_k9	A0A0D3A630	AT5G25090	A0A0D3A630	0.73401	0.73401	0.00229329	0.0100803	14	A0A0D3A630	106299721	Phytocyanin domain-containing protein	A0A0D3A630_BRAOL	2	66.3256	1.66326	zt23_Bal_RB_k9	zt11_Bal_RB_k9	NaN	NaN	NaN
zt23_Bal_RB_k9 / zt11_Bal_RB_k9	A0A0D3CMB7	AT3G06430	A0A0D3CMB7	1.41307	1.41307	0.00230601	0.0101135	12	A0A0D3CMB7	106295664	Uncharacterized protein	A0A0D3CMB7_BRAOL	2	166.304	2.66304	zt23_Bal_RB_k9	zt11_Bal_RB_k9	NaN	NaN	NaN
zt23_Bal_RB_k9 / zt11_Bal_RB_k9	A0A0D3D7S4	AT1G20696	A0A0D3D7S4;A0A0D3DQM2	0.891531	0.891531	0.00232985	0.0101736	12	A0A0D3D7S4;A0A0D3DQM2	106303675;106311440	HMG box domain-containing protein	A0A0D3D7S4_BRAOL;A0A0D3DQM2_BRAOL	1	85.5144	1.85514	zt23_Bal_RB_k9	zt11_Bal_RB_k9	NaN	NaN	NaN
zt23_Bal_RB_k9 / zt11_Bal_RB_k9	A0A0D3DD48	AT5G24314	A0A0D3DD48	-1.08535	1.08535	0.00241798	0.0104005	14	A0A0D3DD48	106306522	Uncharacterized protein	A0A0D3DD48_BRAOL	4	-52.8723	0.471277	zt23_Bal_RB_k9	zt11_Bal_RB_k9	NaN	NaN	NaN
zt23_Bal_RB_k9 / zt11_Bal_RB_k9	A0A0D3DWB5	AT2G20860	A0A0D3DWB5	-0.895968	0.895968	0.00244108	0.0104606	14	A0A0D3DWB5	LIP1	Lipoyl synthase, mitochondrial	A0A0D3DWB5_BRAOL	2	-46.2614	0.537386	zt23_Bal_RB_k9	zt11_Bal_RB_k9	NaN	NaN	NaN
zt23_Bal_RB_k9 / zt11_Bal_RB_k9	A0A0D3CSC5	AT1G55190	A0A0D3CSC5	-0.850033	0.850033	0.00244555	0.0104719	14	A0A0D3CSC5	106298613	PRA1 family protein	A0A0D3CSC5_BRAOL	1	-44.5228	0.554772	zt23_Bal_RB_k9	zt11_Bal_RB_k9	NaN	NaN	NaN
zt23_Bal_RB_k9 / zt11_Bal_RB_k9	A0A0D3CT61	#N/A	A0A0D3CT61	1.94194	1.94194	0.00245338	0.0104911	14	A0A0D3CT61	NaN	DUF1985 domain-containing protein	A0A0D3CT61_BRAOL	1	284.221	3.84221	zt23_Bal_RB_k9	zt11_Bal_RB_k9	NaN	NaN	NaN
zt23_Bal_RB_k9 / zt11_Bal_RB_k9	A0A0D3DJ65	AT1G06680	A0A0D3DJ65	-0.849198	0.849198	0.00246372	0.0105178	14	A0A0D3DJ65	106311919	PsbP domain-containing protein	A0A0D3DJ65_BRAOL	2	-44.4907	0.555093	zt23_Bal_RB_k9	zt11_Bal_RB_k9	NaN	NaN	NaN
zt23_Bal_RB_k9 / zt11_Bal_RB_k9	A0A0D3CBV7	AT1G20816	A0A0D3CBV7	-1.2663	1.2663	0.00248241	0.010565	14	A0A0D3CBV7	NaN	Peptidylprolyl isomerase	A0A0D3CBV7_BRAOL	4	-58.4276	0.415724	zt23_Bal_RB_k9	zt11_Bal_RB_k9	NaN	NaN	NaN
zt23_Bal_RB_k9 / zt11_Bal_RB_k9	A0A0D3D066	AT1G72710	A0A0D3D066	1.88451	1.88451	0.00250648	0.0106279	14	A0A0D3D066	106299841	Non-specific serine/threonine protein kinase	A0A0D3D066_BRAOL	2	269.227	3.69227	zt23_Bal_RB_k9	zt11_Bal_RB_k9	NaN	NaN	NaN
zt23_Bal_RB_k9 / zt11_Bal_RB_k9	A0A0D3C3B0	AT2G31060	A0A0D3C3B0	-1.90896	1.90896	0.0025144	0.0106505	12	A0A0D3C3B0	106343069	Tr-type G domain-containing protein	A0A0D3C3B0_BRAOL	1	-73.3715	0.266285	zt23_Bal_RB_k9	zt11_Bal_RB_k9	NaN	NaN	NaN
zt23_Bal_RB_k9 / zt11_Bal_RB_k9	A0A0D3E075	AT4G03120	A0A0D3E075	-0.899979	0.899979	0.00252066	0.0106674	14	A0A0D3E075	106319210	U1 small nuclear ribonucleoprotein C	A0A0D3E075_BRAOL	2	-46.4105	0.535895	zt23_Bal_RB_k9	zt11_Bal_RB_k9	NaN	NaN	NaN
zt23_Bal_RB_k9 / zt11_Bal_RB_k9	A0A0D3E9A4	AT4G11420	A0A0D3E9A4	-1.50885	1.50885	0.00253965	0.0107167	14	A0A0D3E9A4	NaN	Eukaryotic translation initiation factor 3 subunit A	A0A0D3E9A4_BRAOL	2	-64.8609	0.351391	zt23_Bal_RB_k9	zt11_Bal_RB_k9	NaN	NaN	NaN
zt23_Bal_RB_k9 / zt11_Bal_RB_k9	A0A0D3EA25	AT5G51510	A0A0D3EA25	2.71449	2.71449	0.00256426	0.0107812	8	A0A0D3EA25	106315950	Uncharacterized protein	A0A0D3EA25_BRAOL	1	556.362	6.56362	zt23_Bal_RB_k9	zt11_Bal_RB_k9	NaN	NaN	NaN
zt23_Bal_RB_k9 / zt11_Bal_RB_k9	A0A0D3B1H2	AT5G16450	A0A0D3B1H2	-0.937931	0.937931	0.00258113	0.0108245	14	A0A0D3B1H2	106335385	4-hydroxy-4-methyl-2-oxoglutarate aldolase	A0A0D3B1H2_BRAOL	2	-47.8019	0.521981	zt23_Bal_RB_k9	zt11_Bal_RB_k9	NaN	NaN	NaN
zt23_Bal_RB_k9 / zt11_Bal_RB_k9	A0A0D3CRC8	AT1G52400	A0A0D3CRC8	1.14182	1.14182	0.00260197	0.0108735	14	A0A0D3CRC8	106300718	Sinigrinase	A0A0D3CRC8_BRAOL	7	120.659	2.20659	zt23_Bal_RB_k9	zt11_Bal_RB_k9	NaN	NaN	NaN
zt23_Bal_RB_k9 / zt11_Bal_RB_k9	A0A0D3E186	AT5G26742	A0A0D3E186	1.17081	1.17081	0.00263971	0.0109691	14	A0A0D3E186	106315482	RNA helicase	A0A0D3E186_BRAOL	1	125.138	2.25138	zt23_Bal_RB_k9	zt11_Bal_RB_k9	NaN	NaN	NaN
zt23_Bal_RB_k9 / zt11_Bal_RB_k9	A0A0D3C6S2	AT2G47910	A0A0D3C6S2	-1.41856	1.41856	0.00267275	0.01105	14	A0A0D3C6S2	106337247	Uncharacterized protein	A0A0D3C6S2_BRAOL	3	-62.5916	0.374084	zt23_Bal_RB_k9	zt11_Bal_RB_k9	NaN	NaN	NaN
zt23_Bal_RB_k9 / zt11_Bal_RB_k9	A0A0D3CBY3	#N/A	A0A0D3CBY3	-0.647521	0.647521	0.00268194	0.011072	14	A0A0D3CBY3	106294669	Uncharacterized protein	A0A0D3CBY3_BRAOL	8	-36.1624	0.638376	zt23_Bal_RB_k9	zt11_Bal_RB_k9	NaN	NaN	NaN
zt23_Bal_RB_k9 / zt11_Bal_RB_k9	A0A0D3D0A8	AT1G73250	A0A0D3D0A8	1.27579	1.27579	0.00276783	0.0112871	14	A0A0D3D0A8	106296319	GDP-L-fucose synthase	A0A0D3D0A8_BRAOL	3	142.132	2.42132	zt23_Bal_RB_k9	zt11_Bal_RB_k9	NaN	NaN	NaN
zt23_Bal_RB_k9 / zt11_Bal_RB_k9	A0A0D3EI50	AT5G03540	A0A0D3EI50	1.43579	1.43579	0.00282163	0.0114171	14	A0A0D3EI50	NaN	Exocyst subunit Exo70 family protein	A0A0D3EI50_BRAOL	7	170.529	2.70529	zt23_Bal_RB_k9	zt11_Bal_RB_k9	NaN	NaN	NaN
zt23_Bal_RB_k9 / zt11_Bal_RB_k9	A0A0D3CDX6	ATCG00740	A0A0D3CDX6	-2.48232	2.48232	0.0028274	0.0114328	14	A0A0D3CDX6	NaN	Plastid-encoded RNA polymerase subunit alpha	A0A0D3CDX6_BRAOL	3	-82.1043	0.178957	zt23_Bal_RB_k9	zt11_Bal_RB_k9	NaN	NaN	NaN
zt23_Bal_RB_k9 / zt11_Bal_RB_k9	A0A0D3BQG5	AT2G39730	A0A0D3BQG5	-0.586308	0.586308	0.00286711	0.011529	14	A0A0D3BQG5	106342672	ATPase_AAA_core domain-containing protein	A0A0D3BQG5_BRAOL	6	-33.3955	0.666045	zt23_Bal_RB_k9	zt11_Bal_RB_k9	NaN	NaN	NaN
zt23_Bal_RB_k9 / zt11_Bal_RB_k9	A0A0D3D3F4	#N/A	A0A0D3D3F4	-0.689162	0.689162	0.00290095	0.0116109	14	A0A0D3D3F4	NaN	PK_Tyr_Ser-Thr domain-containing protein	A0A0D3D3F4_BRAOL	1	-37.9786	0.620214	zt23_Bal_RB_k9	zt11_Bal_RB_k9	NaN	NaN	NaN
zt23_Bal_RB_k9 / zt11_Bal_RB_k9	A0A0D3BXJ7	#N/A	A0A0D3BXJ7	-2.55795	2.55795	0.0029814	0.0117998	14	A0A0D3BXJ7	NaN	40S ribosomal protein S26	A0A0D3BXJ7_BRAOL	5	-83.0184	0.169816	zt23_Bal_RB_k9	zt11_Bal_RB_k9	NaN	NaN	NaN
zt23_Bal_RB_k9 / zt11_Bal_RB_k9	A0A0D3B7B5	AT2G27720	A0A0D3B7B5	-0.842157	0.842157	0.00298705	0.0118129	14	A0A0D3B7B5	106332140	Uncharacterized protein	A0A0D3B7B5_BRAOL	4	-44.2191	0.557809	zt23_Bal_RB_k9	zt11_Bal_RB_k9	NaN	NaN	NaN
zt23_Bal_RB_k9 / zt11_Bal_RB_k9	A0A0D2ZYY2	AT4G29700	A0A0D2ZYY2	0.807577	0.807577	0.00300134	0.0118479	14	A0A0D2ZYY2	NaN	Uncharacterized protein	A0A0D2ZYY2_BRAOL	1	75.027	1.75027	zt23_Bal_RB_k9	zt11_Bal_RB_k9	NaN	NaN	NaN
zt23_Bal_RB_k9 / zt11_Bal_RB_k9	A0A0D3AE87	AT3G12480	A0A0D3AE87;A0A0D3BAY0;A0A0D3EH16	2.73585	2.73585	0.00300952	0.0118663	12	A0A0D3AE87;A0A0D3BAY0;A0A0D3EH16	106318144;106329274;106318836	CBFD_NFYB_HMF domain-containing protein	A0A0D3AE87_BRAOL;A0A0D3BAY0_BRAOL;A0A0D3EH16_BRAOL	1	566.153	6.66153	zt23_Bal_RB_k9	zt11_Bal_RB_k9	NaN	NaN	NaN
zt23_Bal_RB_k9 / zt11_Bal_RB_k9	A0A0D3BJ95	AT4G38710	A0A0D3BJ95	3.15993	3.15993	0.00305735	0.0119821	14	A0A0D3BJ95	106336213	Uncharacterized protein	A0A0D3BJ95_BRAOL	3	793.787	8.93787	zt23_Bal_RB_k9	zt11_Bal_RB_k9	NaN	NaN	NaN
zt23_Bal_RB_k9 / zt11_Bal_RB_k9	A0A0D3CQS2	AT1G53800	A0A0D3CQS2	-1.17303	1.17303	0.00310462	0.0120929	14	A0A0D3CQS2	106300957	IENR2 domain-containing protein	A0A0D3CQS2_BRAOL	1	-55.6511	0.443489	zt23_Bal_RB_k9	zt11_Bal_RB_k9	NaN	NaN	NaN
zt23_Bal_RB_k9 / zt11_Bal_RB_k9	A0A0D3A0U0	#N/A	A0A0D3A0U0	-1.40672	1.40672	0.003122	0.012133	14	A0A0D3A0U0	NaN	Uncharacterized protein	A0A0D3A0U0_BRAOL	2	-62.2833	0.377167	zt23_Bal_RB_k9	zt11_Bal_RB_k9	NaN	NaN	NaN
zt23_Bal_RB_k9 / zt11_Bal_RB_k9	A0A0D3B320	AT5G57030	A0A0D3B320	-0.882123	0.882123	0.00314471	0.0121868	14	A0A0D3B320	106328183	Uncharacterized protein	A0A0D3B320_BRAOL	5	-45.7432	0.542568	zt23_Bal_RB_k9	zt11_Bal_RB_k9	NaN	NaN	NaN
zt23_Bal_RB_k9 / zt11_Bal_RB_k9	A0A0D3EE43	AT5G19140	A0A0D3EE43	-2.76149	2.76149	0.00317129	0.0122492	14	A0A0D3EE43	106319106	DUF3700 domain-containing protein	A0A0D3EE43_BRAOL	1	-85.2528	0.147472	zt23_Bal_RB_k9	zt11_Bal_RB_k9	NaN	NaN	NaN
zt23_Bal_RB_k9 / zt11_Bal_RB_k9	A0A0D3B8G3	AT4G04910	A0A0D3B8G3	-0.801937	0.801937	0.00320652	0.0123285	12	A0A0D3B8G3	106328335	Vesicle-fusing ATPase	A0A0D3B8G3_BRAOL	1	-42.6421	0.573579	zt23_Bal_RB_k9	zt11_Bal_RB_k9	NaN	NaN	NaN
zt23_Bal_RB_k9 / zt11_Bal_RB_k9	A0A0D3D906	#N/A	A0A0D3D906	-0.693954	0.693954	0.00325152	0.0124325	14	A0A0D3D906	106306632	Elongation factor Tu	A0A0D3D906_BRAOL	3	-38.1843	0.618157	zt23_Bal_RB_k9	zt11_Bal_RB_k9	NaN	NaN	NaN
zt23_Bal_RB_k9 / zt11_Bal_RB_k9	A0A0D3DG42	AT4G25570	A0A0D3DG42	-0.78219	0.78219	0.00325982	0.0124507	14	A0A0D3DG42	106301204	Cytochrome b561 domain-containing protein	A0A0D3DG42_BRAOL	2	-41.8517	0.581483	zt23_Bal_RB_k9	zt11_Bal_RB_k9	NaN	NaN	NaN
zt23_Bal_RB_k9 / zt11_Bal_RB_k9	A0A0D3D913	AT5G44635	A0A0D3D913	0.853508	0.853508	0.00326701	0.0124681	14	A0A0D3D913	106301166	DNA helicase	A0A0D3D913_BRAOL	8	80.689	1.80689	zt23_Bal_RB_k9	zt11_Bal_RB_k9	NaN	NaN	NaN
zt23_Bal_RB_k9 / zt11_Bal_RB_k9	A0A0D3CA26	AT1G14290	A0A0D3CA26;A0A0D3DPN5	1.60541	1.60541	0.00326877	0.0124719	10	A0A0D3CA26;A0A0D3DPN5	;106308044	Uncharacterized protein;Fatty acid hydroxylase domain-containing protein	A0A0D3CA26_BRAOL;A0A0D3DPN5_BRAOL	1	204.282	3.04282	zt23_Bal_RB_k9	zt11_Bal_RB_k9	NaN	NaN	NaN
zt23_Bal_RB_k9 / zt11_Bal_RB_k9	A0A0D3C966	AT1G10870	A0A0D3C966	4.55467	4.55467	0.00332496	0.0125974	10	A0A0D3C966	106294777	Uncharacterized protein	A0A0D3C966_BRAOL	1	2250.13	23.5013	zt23_Bal_RB_k9	zt11_Bal_RB_k9	NaN	NaN	NaN
zt23_Bal_RB_k9 / zt11_Bal_RB_k9	A0A0D3ARG0	AT1G78380	A0A0D3ARG0	1.01448	1.01448	0.00335054	0.012654	14	A0A0D3ARG0	106324691	Uncharacterized protein	A0A0D3ARG0_BRAOL	4	102.018	2.02018	zt23_Bal_RB_k9	zt11_Bal_RB_k9	NaN	NaN	NaN
zt23_Bal_RB_k9 / zt11_Bal_RB_k9	A0A0D3A7W9	AT3G59380	A0A0D3A7W9	-2.09152	2.09152	0.00340044	0.0127677	14	A0A0D3A7W9	106322984	Uncharacterized protein	A0A0D3A7W9_BRAOL	2	-76.5367	0.234633	zt23_Bal_RB_k9	zt11_Bal_RB_k9	NaN	NaN	NaN
zt23_Bal_RB_k9 / zt11_Bal_RB_k9	A0A0D3C5M9	AT2G41475	A0A0D3C5M9;A0A0D3C6R2	-1.34324	1.34324	0.00343984	0.0128595	14	A0A0D3C5M9;A0A0D3C6R2	106339734;	Uncharacterized protein	A0A0D3C5M9_BRAOL;A0A0D3C6R2_BRAOL	2	-60.5865	0.394135	zt23_Bal_RB_k9	zt11_Bal_RB_k9	NaN	NaN	NaN
zt23_Bal_RB_k9 / zt11_Bal_RB_k9	A0A0D3C346	#N/A	A0A0D3C346	3.83467	3.83467	0.00346505	0.0129151	14	A0A0D3C346	106336543	Uncharacterized protein	A0A0D3C346_BRAOL	3	1326.76	14.2676	zt23_Bal_RB_k9	zt11_Bal_RB_k9	NaN	NaN	NaN
zt23_Bal_RB_k9 / zt11_Bal_RB_k9	A0A0D2ZSV0	AT4G13350	A0A0D2ZSV0	-0.698819	0.698819	0.00349767	0.0129895	12	A0A0D2ZSV0	106320647	Arf-GAP domain-containing protein	A0A0D2ZSV0_BRAOL	2	-38.3924	0.616076	zt23_Bal_RB_k9	zt11_Bal_RB_k9	NaN	NaN	NaN
zt23_Bal_RB_k9 / zt11_Bal_RB_k9	A0A0D3ADP1	AT3G14420	A0A0D3ADP1	-1.37697	1.37697	0.00350067	0.0129965	14	A0A0D3ADP1	106317108	(S)-2-hydroxy-acid oxidase	A0A0D3ADP1_BRAOL	1	-61.4974	0.385026	zt23_Bal_RB_k9	zt11_Bal_RB_k9	NaN	NaN	NaN
zt23_Bal_RB_k9 / zt11_Bal_RB_k9	A0A0D3AUH7	AT5G46110	A0A0D3AUH7	-1.95596	1.95596	0.0035096	0.0130167	14	A0A0D3AUH7	NaN	TPT domain-containing protein	A0A0D3AUH7_BRAOL	2	-74.225	0.25775	zt23_Bal_RB_k9	zt11_Bal_RB_k9	NaN	NaN	NaN
zt23_Bal_RB_k9 / zt11_Bal_RB_k9	A0A0D3B7Y9	AT4G10280	A0A0D3B7Y9	1.15606	1.15606	0.00358354	0.0131787	14	A0A0D3B7Y9	106331906	Cupin_3 domain-containing protein	A0A0D3B7Y9_BRAOL	1	122.848	2.22848	zt23_Bal_RB_k9	zt11_Bal_RB_k9	NaN	NaN	NaN
zt23_Bal_RB_k9 / zt11_Bal_RB_k9	A0A0D3DTJ3	AT3G56060	A0A0D3DTJ3	-0.933049	0.933049	0.00364244	0.0133082	14	A0A0D3DTJ3	NaN	Uncharacterized protein	A0A0D3DTJ3_BRAOL	2	-47.625	0.52375	zt23_Bal_RB_k9	zt11_Bal_RB_k9	NaN	NaN	NaN
zt23_Bal_RB_k9 / zt11_Bal_RB_k9	A0A0D3AYX0	AT5G67385	A0A0D3AYX0	-0.83039	0.83039	0.00366084	0.0133482	14	A0A0D3AYX0	106324716	Uncharacterized protein	A0A0D3AYX0_BRAOL	4	-43.7623	0.562377	zt23_Bal_RB_k9	zt11_Bal_RB_k9	NaN	NaN	NaN
zt23_Bal_RB_k9 / zt11_Bal_RB_k9	A0A0D3AR77	AT1G77440	A0A0D3AR77;A0A0D3CC68;A0A0D3D7L8;A0A0D3DQT9	-0.825964	0.825964	0.00366737	0.0133634	14	A0A0D3AR77;A0A0D3CC68;A0A0D3D7L8;A0A0D3DQT9	106327526;;106303809;106309995	Proteasome subunit beta;DNA-(apurinic or apyrimidinic site) lyase;Proteasome subunit beta;Proteasome subunit beta	A0A0D3AR77_BRAOL;A0A0D3CC68_BRAOL;A0A0D3D7L8_BRAOL;A0A0D3DQT9_BRAOL	3	-43.5895	0.564105	zt23_Bal_RB_k9	zt11_Bal_RB_k9	NaN	NaN	NaN
zt23_Bal_RB_k9 / zt11_Bal_RB_k9	A0A0D3E7I1	AT2G01980	A0A0D3E7I1	-1.20673	1.20673	0.00370311	0.0134412	14	A0A0D3E7I1	106318307	Uncharacterized protein	A0A0D3E7I1_BRAOL	3	-56.6749	0.433251	zt23_Bal_RB_k9	zt11_Bal_RB_k9	NaN	NaN	NaN
zt23_Bal_RB_k9 / zt11_Bal_RB_k9	A0A0D3DYU6	AT1G05830	A0A0D3DYU6;A0A0D3DYU8	-8.68079	8.68079	0.00376422	0.0135733	8	A0A0D3DYU6;A0A0D3DYU8	106311867;	Uncharacterized protein	A0A0D3DYU6_BRAOL;A0A0D3DYU8_BRAOL	1	-99.7563	0.00243682	zt23_Bal_RB_k9	zt11_Bal_RB_k9	NaN	NaN	NaN
zt23_Bal_RB_k9 / zt11_Bal_RB_k9	A0A0D3A4A6	AT4G19170	A0A0D3A4A6	-0.770068	0.770068	0.00380764	0.013667	14	A0A0D3A4A6	106307955	Uncharacterized protein	A0A0D3A4A6_BRAOL	12	-41.361	0.58639	zt23_Bal_RB_k9	zt11_Bal_RB_k9	NaN	NaN	NaN
zt23_Bal_RB_k9 / zt11_Bal_RB_k9	A0A0D3EFL1	AT5G14170	A0A0D3EFL1	0.994245	0.994245	0.00381811	0.0136881	14	A0A0D3EFL1	106319196	SWIB domain-containing protein	A0A0D3EFL1_BRAOL	1	99.2037	1.99204	zt23_Bal_RB_k9	zt11_Bal_RB_k9	NaN	NaN	NaN
zt23_Bal_RB_k9 / zt11_Bal_RB_k9	A0A0D3AQQ4	AT1G75460	A0A0D3AQQ4	-1.00097	1.00097	0.00385142	0.0137614	14	A0A0D3AQQ4	NaN	Lon N-terminal domain-containing protein	A0A0D3AQQ4_BRAOL	1	-50.0338	0.499662	zt23_Bal_RB_k9	zt11_Bal_RB_k9	NaN	NaN	NaN
zt23_Bal_RB_k9 / zt11_Bal_RB_k9	A0A0D3ACP2	AT3G18130	A0A0D3ACP2	1.96856	1.96856	0.00388206	0.0138242	14	A0A0D3ACP2	106317602	WD_REPEATS_REGION domain-containing protein	A0A0D3ACP2_BRAOL	1	291.378	3.91378	zt23_Bal_RB_k9	zt11_Bal_RB_k9	NaN	NaN	NaN
zt23_Bal_RB_k9 / zt11_Bal_RB_k9	A0A0D3B6T7	AT2G45180	A0A0D3B6T7	-0.676401	0.676401	0.00391221	0.0138883	14	A0A0D3B6T7	106335451	AAI domain-containing protein	A0A0D3B6T7_BRAOL	3	-37.4276	0.625724	zt23_Bal_RB_k9	zt11_Bal_RB_k9	NaN	NaN	NaN
zt23_Bal_RB_k9 / zt11_Bal_RB_k9	A0A0D3BRD8	AT2G36800	A0A0D3BRD8	-0.713052	0.713052	0.00395854	0.0139872	14	A0A0D3BRD8	106341939	Glycosyltransferase	A0A0D3BRD8_BRAOL	6	-38.9972	0.610028	zt23_Bal_RB_k9	zt11_Bal_RB_k9	NaN	NaN	NaN
zt23_Bal_RB_k9 / zt11_Bal_RB_k9	A0A0D3AS21	AT1G64970	A0A0D3AS21	-1.25026	1.25026	0.00397167	0.0140156	14	A0A0D3AS21	106318945	Methyltransf_11 domain-containing protein	A0A0D3AS21_BRAOL	3	-57.9628	0.420372	zt23_Bal_RB_k9	zt11_Bal_RB_k9	NaN	NaN	NaN
zt23_Bal_RB_k9 / zt11_Bal_RB_k9	A0A0D3EI20	#N/A	A0A0D3EI20	-0.714437	0.714437	0.00402024	0.0141174	14	A0A0D3EI20	106318309	Uncharacterized protein	A0A0D3EI20_BRAOL	9	-39.0557	0.609443	zt23_Bal_RB_k9	zt11_Bal_RB_k9	NaN	NaN	NaN
zt23_Bal_RB_k9 / zt11_Bal_RB_k9	A0A0D3DL43	AT5G33280	A0A0D3DL43	-0.948925	0.948925	0.00407375	0.0142279	14	A0A0D3DL43	106312099	Uncharacterized protein	A0A0D3DL43_BRAOL	1	-48.1982	0.518018	zt23_Bal_RB_k9	zt11_Bal_RB_k9	NaN	NaN	NaN
zt23_Bal_RB_k9 / zt11_Bal_RB_k9	A0A0D3A619	AT4G24740	A0A0D3A619	-1.00623	1.00623	0.00412208	0.0143309	14	A0A0D3A619	NaN	ADPRibase-Mn	A0A0D3A619_BRAOL	4	-50.2154	0.497846	zt23_Bal_RB_k9	zt11_Bal_RB_k9	NaN	NaN	NaN
zt23_Bal_RB_k9 / zt11_Bal_RB_k9	A0A0D3DQZ6	AT1G22740	A0A0D3DQZ6	-0.669546	0.669546	0.00419253	0.0144796	14	A0A0D3DQZ6	106308145	Uncharacterized protein	A0A0D3DQZ6_BRAOL	4	-37.1296	0.628704	zt23_Bal_RB_k9	zt11_Bal_RB_k9	NaN	NaN	NaN
zt23_Bal_RB_k9 / zt11_Bal_RB_k9	A0A0D3E1R0	AT5G61510	A0A0D3E1R0	-0.851442	0.851442	0.00422727	0.0145492	14	A0A0D3E1R0	106313038	PKS_ER domain-containing protein	A0A0D3E1R0_BRAOL	4	-44.577	0.55423	zt23_Bal_RB_k9	zt11_Bal_RB_k9	NaN	NaN	NaN
zt23_Bal_RB_k9 / zt11_Bal_RB_k9	A0A0D3A5Q6	AT2G40800	A0A0D3A5Q6;A0A0D3BKE1;A0A0D3BNZ2;A0A0D3DTN2;A0A0D3E6E3	-1.11363	1.11363	0.00424356	0.0145842	14	A0A0D3A5Q6;A0A0D3BKE1;A0A0D3BNZ2;A0A0D3DTN2;A0A0D3E6E3	;;;106309488;	Uncharacterized protein	A0A0D3A5Q6_BRAOL;A0A0D3BKE1_BRAOL;A0A0D3BNZ2_BRAOL;A0A0D3DTN2_BRAOL;A0A0D3E6E3_BRAOL	1	-53.787	0.46213	zt23_Bal_RB_k9	zt11_Bal_RB_k9	NaN	NaN	NaN
zt23_Bal_RB_k9 / zt11_Bal_RB_k9	A0A0D3C8L5	AT1G08880	A0A0D3C8L5;A0A0D3DNI8	2.10442	2.10442	0.00427663	0.0146523	14	A0A0D3C8L5;A0A0D3DNI8	106295459;106312192	Histone H2A	A0A0D3C8L5_BRAOL;A0A0D3DNI8_BRAOL	1	330.025	4.30025	zt23_Bal_RB_k9	zt11_Bal_RB_k9	NaN	NaN	NaN
zt23_Bal_RB_k9 / zt11_Bal_RB_k9	A0A0D3C4W5	AT2G37970	A0A0D3C4W5	-1.61445	1.61445	0.00429311	0.0146884	12	A0A0D3C4W5	NaN	Uncharacterized protein	A0A0D3C4W5_BRAOL	1	-67.3411	0.326589	zt23_Bal_RB_k9	zt11_Bal_RB_k9	NaN	NaN	NaN
zt23_Bal_RB_k9 / zt11_Bal_RB_k9	A0A0D3DP87	#N/A	A0A0D3DP87	0.975747	0.975747	0.00430289	0.0147101	14	A0A0D3DP87	106308238	Uncharacterized protein	A0A0D3DP87_BRAOL	1	96.6659	1.96666	zt23_Bal_RB_k9	zt11_Bal_RB_k9	NaN	NaN	NaN
zt23_Bal_RB_k9 / zt11_Bal_RB_k9	A0A0D3ARV0	AT1G80640	A0A0D3ARV0	-1.4251	1.4251	0.00431524	0.0147346	14	A0A0D3ARV0	NaN	Uncharacterized protein	A0A0D3ARV0_BRAOL	3	-62.7607	0.372393	zt23_Bal_RB_k9	zt11_Bal_RB_k9	NaN	NaN	NaN
zt23_Bal_RB_k9 / zt11_Bal_RB_k9	A0A0D3BZL6	AT5G38430	A0A0D3BZL6;A0A0D3BZL7	-0.590508	0.590508	0.00450536	0.0151288	14	A0A0D3BZL6;A0A0D3BZL7	106341727;106341726	Ribulose bisphosphate carboxylase small chain	A0A0D3BZL6_BRAOL;A0A0D3BZL7_BRAOL	7	-33.5891	0.664109	zt23_Bal_RB_k9	zt11_Bal_RB_k9	NaN	NaN	NaN
zt23_Bal_RB_k9 / zt11_Bal_RB_k9	A0A0D3EBU0	AT5G56590	A0A0D3EBU0	-1.14811	1.14811	0.00451513	0.0151482	14	A0A0D3EBU0	106318627	Glucan endo-1,3-beta-D-glucosidase	A0A0D3EBU0_BRAOL	3	-54.8785	0.451215	zt23_Bal_RB_k9	zt11_Bal_RB_k9	NaN	NaN	NaN
zt23_Bal_RB_k9 / zt11_Bal_RB_k9	A0A0D3B0E0	AT5G09760	A0A0D3B0E0	-1.42384	1.42384	0.00454761	0.0152131	10	A0A0D3B0E0	106335549	Pectinesterase	A0A0D3B0E0_BRAOL	3	-62.7281	0.372719	zt23_Bal_RB_k9	zt11_Bal_RB_k9	NaN	NaN	NaN
zt23_Bal_RB_k9 / zt11_Bal_RB_k9	A0A0D3B383	AT5G24010	A0A0D3B383;A0A0D3DD80	1.01792	1.01792	0.00455604	0.0152304	14	A0A0D3B383;A0A0D3DD80	;106305928	Uncharacterized protein;Protein kinase domain-containing protein	A0A0D3B383_BRAOL;A0A0D3DD80_BRAOL	1	102.499	2.02499	zt23_Bal_RB_k9	zt11_Bal_RB_k9	NaN	NaN	NaN
zt23_Bal_RB_k9 / zt11_Bal_RB_k9	A0A0D3BGR6	AT3G44200	A0A0D3BGR6	0.598163	0.598163	0.00462056	0.0153624	14	A0A0D3BGR6	NaN	Protein kinase domain-containing protein	A0A0D3BGR6_BRAOL	1	51.3788	1.51379	zt23_Bal_RB_k9	zt11_Bal_RB_k9	NaN	NaN	NaN
zt23_Bal_RB_k9 / zt11_Bal_RB_k9	A0A0D3B4E0	AT2G31390	A0A0D3B4E0	-1.05539	1.05539	0.00463558	0.0153935	14	A0A0D3B4E0	NaN	PfkB domain-containing protein	A0A0D3B4E0_BRAOL	3	-51.8833	0.481167	zt23_Bal_RB_k9	zt11_Bal_RB_k9	NaN	NaN	NaN
zt23_Bal_RB_k9 / zt11_Bal_RB_k9	A0A0D3BKP7	AT4G21660	A0A0D3BKP7	0.798271	0.798271	0.00465896	0.015439	14	A0A0D3BKP7	106336461	PSP domain-containing protein	A0A0D3BKP7_BRAOL	2	73.9016	1.73902	zt23_Bal_RB_k9	zt11_Bal_RB_k9	NaN	NaN	NaN
zt23_Bal_RB_k9 / zt11_Bal_RB_k9	A0A0D3BIQ1	AT1G28530	A0A0D3BIQ1	1.20103	1.20103	0.00466929	0.0154619	12	A0A0D3BIQ1	106335653	Uncharacterized protein	A0A0D3BIQ1_BRAOL	1	129.903	2.29903	zt23_Bal_RB_k9	zt11_Bal_RB_k9	NaN	NaN	NaN
zt23_Bal_RB_k9 / zt11_Bal_RB_k9	A0A0D3C9C0	AT1G11545	A0A0D3C9C0	0.726951	0.726951	0.0047284	0.0155803	14	A0A0D3C9C0	106295868	Xyloglucan endotransglucosylase/hydrolase	A0A0D3C9C0_BRAOL	2	65.5137	1.65514	zt23_Bal_RB_k9	zt11_Bal_RB_k9	NaN	NaN	NaN
zt23_Bal_RB_k9 / zt11_Bal_RB_k9	A0A0D3E062	AT4G02990	A0A0D3E062	-1.8508	1.8508	0.00479646	0.0157158	14	A0A0D3E062	106318784	Uncharacterized protein	A0A0D3E062_BRAOL	2	-72.2761	0.277239	zt23_Bal_RB_k9	zt11_Bal_RB_k9	NaN	NaN	NaN
zt23_Bal_RB_k9 / zt11_Bal_RB_k9	A0A0D3BTI4	AT2G30520	A0A0D3BTI4	-1.28684	1.28684	0.00481897	0.0157633	14	A0A0D3BTI4	106342193	Uncharacterized protein	A0A0D3BTI4_BRAOL	8	-59.0153	0.409847	zt23_Bal_RB_k9	zt11_Bal_RB_k9	NaN	NaN	NaN
zt23_Bal_RB_k9 / zt11_Bal_RB_k9	A0A0D3AJJ7	AT5G17620	A0A0D3AJJ7	-1.07459	1.07459	0.00485373	0.015833	14	A0A0D3AJJ7	106322088	Uncharacterized protein	A0A0D3AJJ7_BRAOL	3	-52.5194	0.474806	zt23_Bal_RB_k9	zt11_Bal_RB_k9	NaN	NaN	NaN
zt23_Bal_RB_k9 / zt11_Bal_RB_k9	A0A0D3CXY1	AT1G68010	A0A0D3CXY1	-0.74404	0.74404	0.00486506	0.0158539	14	A0A0D3CXY1	106296704	Uncharacterized protein	A0A0D3CXY1_BRAOL	4	-40.2935	0.597065	zt23_Bal_RB_k9	zt11_Bal_RB_k9	NaN	NaN	NaN
zt23_Bal_RB_k9 / zt11_Bal_RB_k9	A0A0D3DTZ6	AT3G57560	A0A0D3DTZ6	-0.581616	0.581616	0.00488954	0.0159032	14	A0A0D3DTZ6	106307631	AA_kinase domain-containing protein	A0A0D3DTZ6_BRAOL	5	-33.1785	0.668215	zt23_Bal_RB_k9	zt11_Bal_RB_k9	NaN	NaN	NaN
zt23_Bal_RB_k9 / zt11_Bal_RB_k9	A0A0D3AN09	AT5G50850	A0A0D3AN09	-1.39289	1.39289	0.0048922	0.0159086	14	A0A0D3AN09	106322635	Pyruvate dehydrogenase E1 component subunit beta	A0A0D3AN09_BRAOL	2	-61.92	0.3808	zt23_Bal_RB_k9	zt11_Bal_RB_k9	NaN	NaN	NaN
zt23_Bal_RB_k9 / zt11_Bal_RB_k9	A0A0D3E789	AT5G47480	A0A0D3E789	2.49357	2.49357	0.00492477	0.0159725	12	A0A0D3E789	106315541	Protein transport protein sec16	A0A0D3E789_BRAOL	2	463.168	5.63168	zt23_Bal_RB_k9	zt11_Bal_RB_k9	NaN	NaN	NaN
zt23_Bal_RB_k9 / zt11_Bal_RB_k9	A0A0D2ZRI5	AT2G20050	A0A0D2ZRI5	-0.731637	0.731637	0.00495738	0.0160387	14	A0A0D2ZRI5	106320190	Protein-serine/threonine phosphatase	A0A0D2ZRI5_BRAOL	2	-39.778	0.60222	zt23_Bal_RB_k9	zt11_Bal_RB_k9	NaN	NaN	NaN
zt23_Bal_RB_k9 / zt11_Bal_RB_k9	A0A0D3A465	AT4G18710	A0A0D3A465;A0A0D3AFF0;A0A0D3B155;A0A0D3B9V7;A0A0D3BKC5;A0A0D3BTB7;A0A0D3C3A1;A0A0D3C8W0;A0A0D3CMH2;A0A0D3DCK2;A0A0D3DEX4;A0A0D3DNS7;A0A0D3E175	-0.839575	0.839575	0.00498497	0.0160934	14	A0A0D3A465;A0A0D3AFF0;A0A0D3B155;A0A0D3B9V7;A0A0D3BKC5;A0A0D3BTB7;A0A0D3C3A1;A0A0D3C8W0;A0A0D3CMH2;A0A0D3DCK2;A0A0D3DEX4;A0A0D3DNS7;A0A0D3E175	106305226;106295017;106328387;106336390;106336018;;106342073;106296158;;106307064;;106307426;106319265	Non-specific serine/threonine protein kinase	A0A0D3A465_BRAOL;A0A0D3AFF0_BRAOL;A0A0D3B155_BRAOL;A0A0D3B9V7_BRAOL;A0A0D3BKC5_BRAOL;A0A0D3BTB7_BRAOL;A0A0D3C3A1_BRAOL;A0A0D3C8W0_BRAOL;A0A0D3CMH2_BRAOL;A0A0D3DCK2_BRAOL;A0A0D3DEX4_BRAOL;A0A0D3DNS7_BRAOL;A0A0D3E175_BRAOL	1	-44.1192	0.558808	zt23_Bal_RB_k9	zt11_Bal_RB_k9	NaN	NaN	NaN
zt23_Bal_RB_k9 / zt11_Bal_RB_k9	A0A0D3A3Q5	AT4G28706	A0A0D3A3Q5	-0.806731	0.806731	0.00498792	0.016099	14	A0A0D3A3Q5	106324504	Uncharacterized protein	A0A0D3A3Q5_BRAOL	4	-42.8324	0.571676	zt23_Bal_RB_k9	zt11_Bal_RB_k9	NaN	NaN	NaN
zt23_Bal_RB_k9 / zt11_Bal_RB_k9	A0A0D3ARE7	AT1G78140	A0A0D3ARE7	-0.676874	0.676874	0.00499496	0.0161131	12	A0A0D3ARE7	106326783	Methyltransf_11 domain-containing protein	A0A0D3ARE7_BRAOL	1	-37.4481	0.625519	zt23_Bal_RB_k9	zt11_Bal_RB_k9	NaN	NaN	NaN
zt23_Bal_RB_k9 / zt11_Bal_RB_k9	A0A0D3A7Y0	AT4G15490	A0A0D3A7Y0	5.38957	5.38957	0.00503376	0.0161884	12	A0A0D3A7Y0	106323257	Glycosyltransferase	A0A0D3A7Y0_BRAOL	1	4092.02	41.9202	zt23_Bal_RB_k9	zt11_Bal_RB_k9	NaN	NaN	NaN
zt23_Bal_RB_k9 / zt11_Bal_RB_k9	A0A0D3D4K2	AT2G04550	A0A0D3D4K2	1.39298	1.39298	0.00506944	0.0162596	14	A0A0D3D4K2	106306548	Uncharacterized protein	A0A0D3D4K2_BRAOL	1	162.621	2.62621	zt23_Bal_RB_k9	zt11_Bal_RB_k9	NaN	NaN	NaN
zt23_Bal_RB_k9 / zt11_Bal_RB_k9	A0A0D3AW00	AT3G26200	A0A0D3AW00;A0A0D3DAZ0;A0A0D3DAZ1	-0.678821	0.678821	0.00510646	0.0163291	14	A0A0D3AW00;A0A0D3DAZ0;A0A0D3DAZ1	106319557;106304530;106306643	Uncharacterized protein	A0A0D3AW00_BRAOL;A0A0D3DAZ0_BRAOL;A0A0D3DAZ1_BRAOL	4	-37.5324	0.624676	zt23_Bal_RB_k9	zt11_Bal_RB_k9	NaN	NaN	NaN
zt23_Bal_RB_k9 / zt11_Bal_RB_k9	A0A0D3B032	AT5G07030	A0A0D3B032	0.892269	0.892269	0.00517404	0.0164612	14	A0A0D3B032	106328540	Peptidase A1 domain-containing protein	A0A0D3B032_BRAOL	5	85.6093	1.85609	zt23_Bal_RB_k9	zt11_Bal_RB_k9	NaN	NaN	NaN
zt23_Bal_RB_k9 / zt11_Bal_RB_k9	A0A0D3BIJ7	AT1G28120	A0A0D3BIJ7	0.84973	0.84973	0.00518036	0.0164738	14	A0A0D3BIJ7	106331572	Ubiquitin thioesterase	A0A0D3BIJ7_BRAOL	2	80.2163	1.80216	zt23_Bal_RB_k9	zt11_Bal_RB_k9	NaN	NaN	NaN
zt23_Bal_RB_k9 / zt11_Bal_RB_k9	A0A0D3AQU3	AT1G75690	A0A0D3AQU3;A0A0D3D0Y4	-0.980657	0.980657	0.00527812	0.0166685	14	A0A0D3AQU3;A0A0D3D0Y4	106321284;106298626	Uncharacterized protein	A0A0D3AQU3_BRAOL;A0A0D3D0Y4_BRAOL	2	-49.3251	0.506749	zt23_Bal_RB_k9	zt11_Bal_RB_k9	NaN	NaN	NaN
zt23_Bal_RB_k9 / zt11_Bal_RB_k9	A0A0D3BMX6	AT1G62810	A0A0D3BMX6	-0.620116	0.620116	0.0052899	0.0166911	14	A0A0D3BMX6	NaN	Amine oxidase	A0A0D3BMX6_BRAOL	8	-34.9381	0.650619	zt23_Bal_RB_k9	zt11_Bal_RB_k9	NaN	NaN	NaN
zt23_Bal_RB_k9 / zt11_Bal_RB_k9	A0A0D3AD81	AT3G16060	A0A0D3AD81;A0A0D3CJQ5	-0.616768	0.616768	0.00533109	0.0167748	14	A0A0D3AD81;A0A0D3CJQ5	;106295605	Kinesin-like protein	A0A0D3AD81_BRAOL;A0A0D3CJQ5_BRAOL	3	-34.787	0.65213	zt23_Bal_RB_k9	zt11_Bal_RB_k9	NaN	NaN	NaN
zt23_Bal_RB_k9 / zt11_Bal_RB_k9	A0A0D3CSQ5	AT5G36160	A0A0D3CSQ5	1.07931	1.07931	0.00533773	0.0167876	14	A0A0D3CSQ5	106296601	Aminotran_1_2 domain-containing protein	A0A0D3CSQ5_BRAOL	1	111.302	2.11302	zt23_Bal_RB_k9	zt11_Bal_RB_k9	NaN	NaN	NaN
zt23_Bal_RB_k9 / zt11_Bal_RB_k9	A0A0D3CCH1	AT1G22650	A0A0D3CCH1	1.14779	1.14779	0.00533807	0.0167881	14	A0A0D3CCH1	106296094	Alkaline/neutral invertase	A0A0D3CCH1_BRAOL	3	121.573	2.21573	zt23_Bal_RB_k9	zt11_Bal_RB_k9	NaN	NaN	NaN
zt23_Bal_RB_k9 / zt11_Bal_RB_k9	A0A0D3B4E5	AT2G31510	A0A0D3B4E5;A0A0D3C3F4	-2.31054	2.31054	0.00540548	0.0169138	10	A0A0D3B4E5;A0A0D3C3F4	;106339258	RBR-type E3 ubiquitin transferase	A0A0D3B4E5_BRAOL;A0A0D3C3F4_BRAOL	1	-79.8415	0.201585	zt23_Bal_RB_k9	zt11_Bal_RB_k9	NaN	NaN	NaN
zt23_Bal_RB_k9 / zt11_Bal_RB_k9	A0A0D3D1C6	AT1G77260	A0A0D3D1C6	-0.63328	0.63328	0.00541593	0.0169309	14	A0A0D3D1C6	106301039	Methyltransferase	A0A0D3D1C6_BRAOL	2	-35.5291	0.644709	zt23_Bal_RB_k9	zt11_Bal_RB_k9	NaN	NaN	NaN
zt23_Bal_RB_k9 / zt11_Bal_RB_k9	A0A0D2ZZX4	#N/A	A0A0D2ZZX4	1.04081	1.04081	0.005431	0.0169595	14	A0A0D2ZZX4	NaN	Sinigrinase	A0A0D2ZZX4_BRAOL	3	105.738	2.05738	zt23_Bal_RB_k9	zt11_Bal_RB_k9	NaN	NaN	NaN
zt23_Bal_RB_k9 / zt11_Bal_RB_k9	A0A0D3A267	AT4G33680	A0A0D3A267	-0.948585	0.948585	0.00543354	0.016965	14	A0A0D3A267	106295275	Aminotran_1_2 domain-containing protein	A0A0D3A267_BRAOL	2	-48.186	0.51814	zt23_Bal_RB_k9	zt11_Bal_RB_k9	NaN	NaN	NaN
zt23_Bal_RB_k9 / zt11_Bal_RB_k9	A0A0D3ALH8	AT5G57290	A0A0D3ALH8;A0A0D3EC30	-0.95899	0.95899	0.00544769	0.0169935	14	A0A0D3ALH8;A0A0D3EC30	106324879;106319326	Uncharacterized protein	A0A0D3ALH8_BRAOL;A0A0D3EC30_BRAOL	2	-48.5583	0.514417	zt23_Bal_RB_k9	zt11_Bal_RB_k9	NaN	NaN	NaN
zt23_Bal_RB_k9 / zt11_Bal_RB_k9	A0A0D3BFH9	AT5G63190	A0A0D3BFH9	-0.709223	0.709223	0.00549531	0.0170833	14	A0A0D3BFH9	106335021	Uncharacterized protein	A0A0D3BFH9_BRAOL	5	-38.835	0.61165	zt23_Bal_RB_k9	zt11_Bal_RB_k9	NaN	NaN	NaN
zt23_Bal_RB_k9 / zt11_Bal_RB_k9	A0A0D3C7M3	AT1G04800	A0A0D3C7M3	-0.966849	0.966849	0.00551899	0.0171279	14	A0A0D3C7M3	NaN	Uncharacterized protein	A0A0D3C7M3_BRAOL	1	-48.8378	0.511622	zt23_Bal_RB_k9	zt11_Bal_RB_k9	NaN	NaN	NaN
zt23_Bal_RB_k9 / zt11_Bal_RB_k9	A0A0D3EEU7	AT5G17220	A0A0D3EEU7	1.53024	1.53024	0.00553491	0.0171576	14	A0A0D3EEU7	106316649	Glutathione transferase	A0A0D3EEU7_BRAOL	2	188.834	2.88834	zt23_Bal_RB_k9	zt11_Bal_RB_k9	NaN	NaN	NaN
zt23_Bal_RB_k9 / zt11_Bal_RB_k9	A0A0D3E7X7	AT3G25805	A0A0D3E7X7	5.07368	5.07368	0.00555567	0.017198	10	A0A0D3E7X7	NaN	Non-specific serine/threonine protein kinase	A0A0D3E7X7_BRAOL	1	3267.66	33.6766	zt23_Bal_RB_k9	zt11_Bal_RB_k9	NaN	NaN	NaN
zt23_Bal_RB_k9 / zt11_Bal_RB_k9	A0A0D3CB98	AT1G18580	A0A0D3CB98	-4.14869	4.14869	0.00557484	0.0172343	12	A0A0D3CB98	106343301	Hexosyltransferase	A0A0D3CB98_BRAOL	1	-94.3621	0.0563793	zt23_Bal_RB_k9	zt11_Bal_RB_k9	NaN	NaN	NaN
zt23_Bal_RB_k9 / zt11_Bal_RB_k9	A0A0D3EEA3	#N/A	A0A0D3EEA3	0.867245	0.867245	0.00562785	0.0173321	14	A0A0D3EEA3	NaN	Uncharacterized protein	A0A0D3EEA3_BRAOL	1	82.4177	1.82418	zt23_Bal_RB_k9	zt11_Bal_RB_k9	NaN	NaN	NaN
zt23_Bal_RB_k9 / zt11_Bal_RB_k9	A0A0D3A1E1	#N/A	A0A0D3A1E1	-1.31903	1.31903	0.0056289	0.0173337	14	A0A0D3A1E1	NaN	Phospho-2-dehydro-3-deoxyheptonate aldolase	A0A0D3A1E1_BRAOL	1	-59.9195	0.400805	zt23_Bal_RB_k9	zt11_Bal_RB_k9	NaN	NaN	NaN
zt23_Bal_RB_k9 / zt11_Bal_RB_k9	A0A0D3BJE3	#N/A	A0A0D3BJE3	0.968674	0.968674	0.00572941	0.0175275	14	A0A0D3BJE3	106335868	Ribonucleoside-diphosphate reductase	A0A0D3BJE3_BRAOL	5	95.7041	1.95704	zt23_Bal_RB_k9	zt11_Bal_RB_k9	NaN	NaN	NaN
zt23_Bal_RB_k9 / zt11_Bal_RB_k9	A0A0D3E5C6	AT1G60440	A0A0D3E5C6	1.46621	1.46621	0.00573597	0.0175408	12	A0A0D3E5C6	NaN	Uncharacterized protein	A0A0D3E5C6_BRAOL	1	176.294	2.76294	zt23_Bal_RB_k9	zt11_Bal_RB_k9	NaN	NaN	NaN
zt23_Bal_RB_k9 / zt11_Bal_RB_k9	A0A0D3DNG4	AT1G08480	A0A0D3DNG4	0.803918	0.803918	0.00576509	0.0175974	13	A0A0D3DNG4	106307812	Uncharacterized protein	A0A0D3DNG4_BRAOL	1	74.5836	1.74584	zt23_Bal_RB_k9	zt11_Bal_RB_k9	NaN	NaN	NaN
zt23_Bal_RB_k9 / zt11_Bal_RB_k9	A0A0D3BNW3	AT2G46170	A0A0D3BNW3	0.740925	0.740925	0.00587234	0.0177952	14	A0A0D3BNW3	106339390	Reticulon-like protein	A0A0D3BNW3_BRAOL	1	67.1247	1.67125	zt23_Bal_RB_k9	zt11_Bal_RB_k9	NaN	NaN	NaN
zt23_Bal_RB_k9 / zt11_Bal_RB_k9	A0A0D3BKT8	AT4G20960	A0A0D3BKT8	-0.581181	0.581181	0.00594324	0.0179265	14	A0A0D3BKT8	106334634	Diaminohydroxyphosphoribosylaminopyrimidine deaminase	A0A0D3BKT8_BRAOL	3	-33.1583	0.668417	zt23_Bal_RB_k9	zt11_Bal_RB_k9	NaN	NaN	NaN
zt23_Bal_RB_k9 / zt11_Bal_RB_k9	A0A0D3CLD8	AT3G10610	A0A0D3CLD8	-1.7774	1.7774	0.00602254	0.0180728	12	A0A0D3CLD8	NaN	Nudix hydrolase domain-containing protein	A0A0D3CLD8_BRAOL	2	-70.8292	0.291708	zt23_Bal_RB_k9	zt11_Bal_RB_k9	NaN	NaN	NaN
zt23_Bal_RB_k9 / zt11_Bal_RB_k9	A0A0D3BS61	#N/A	A0A0D3BS61	-0.923773	0.923773	0.00602953	0.0180845	14	A0A0D3BS61	NaN	Chlorophyll a-b binding protein, chloroplastic	A0A0D3BS61_BRAOL	3	-47.2871	0.527129	zt23_Bal_RB_k9	zt11_Bal_RB_k9	NaN	NaN	NaN
zt23_Bal_RB_k9 / zt11_Bal_RB_k9	A0A0D3C257	AT2G25910	A0A0D3C257	-1.12284	1.12284	0.00609474	0.0182015	12	A0A0D3C257	106336964	Uncharacterized protein	A0A0D3C257_BRAOL	1	-54.0812	0.459188	zt23_Bal_RB_k9	zt11_Bal_RB_k9	NaN	NaN	NaN
zt23_Bal_RB_k9 / zt11_Bal_RB_k9	A0A0D3CWE3	AT1G75950	A0A0D3CWE3	-1.75689	1.75689	0.00613936	0.0182862	14	A0A0D3CWE3	106300346	SKP1-like protein	A0A0D3CWE3_BRAOL	2	-70.4115	0.295885	zt23_Bal_RB_k9	zt11_Bal_RB_k9	NaN	NaN	NaN
zt23_Bal_RB_k9 / zt11_Bal_RB_k9	A0A0D3E423	AT1G64090	A0A0D3E423	0.776244	0.776244	0.00616571	0.0183324	14	A0A0D3E423	106313507	Reticulon-like protein	A0A0D3E423_BRAOL	4	71.2666	1.71267	zt23_Bal_RB_k9	zt11_Bal_RB_k9	NaN	NaN	NaN
zt23_Bal_RB_k9 / zt11_Bal_RB_k9	A0A0D3AJB4	AT5G16180	A0A0D3AJB4	0.83643	0.83643	0.00631542	0.0186051	12	A0A0D3AJB4	106326922	Uncharacterized protein	A0A0D3AJB4_BRAOL	2	78.5626	1.78563	zt23_Bal_RB_k9	zt11_Bal_RB_k9	NaN	NaN	NaN
zt23_Bal_RB_k9 / zt11_Bal_RB_k9	A0A0D3B8T4	AT4G02480	A0A0D3B8T4	-0.598439	0.598439	0.00643878	0.0188225	14	A0A0D3B8T4	106334864	AAA domain-containing protein	A0A0D3B8T4_BRAOL	4	-33.9532	0.660468	zt23_Bal_RB_k9	zt11_Bal_RB_k9	NaN	NaN	NaN
zt23_Bal_RB_k9 / zt11_Bal_RB_k9	A0A0D3CWE6	AT1G79750	A0A0D3CWE6	2.02334	2.02334	0.00645298	0.018849	14	A0A0D3CWE6	106300538	Malic enzyme	A0A0D3CWE6_BRAOL	3	306.523	4.06523	zt23_Bal_RB_k9	zt11_Bal_RB_k9	NaN	NaN	NaN
zt23_Bal_RB_k9 / zt11_Bal_RB_k9	A0A0D3C1J0	AT2G23670	A0A0D3C1J0	-0.723814	0.723814	0.00651274	0.018956	14	A0A0D3C1J0	106337527	Uncharacterized protein	A0A0D3C1J0_BRAOL	5	-39.4506	0.605494	zt23_Bal_RB_k9	zt11_Bal_RB_k9	NaN	NaN	NaN
zt23_Bal_RB_k9 / zt11_Bal_RB_k9	A0A0D3A5Z6	AT4G24520	A0A0D3A5Z6;A0A0D3A5Z7	1.424	1.424	0.00654409	0.0190105	14	A0A0D3A5Z6;A0A0D3A5Z7	;106316212	NADPH--cytochrome P450 reductase	A0A0D3A5Z6_BRAOL;A0A0D3A5Z7_BRAOL	2	168.328	2.68328	zt23_Bal_RB_k9	zt11_Bal_RB_k9	NaN	NaN	NaN
zt23_Bal_RB_k9 / zt11_Bal_RB_k9	A0A0D3DUG5	AT3G59990	A0A0D3DUG5	1.46716	1.46716	0.00657523	0.0190645	14	A0A0D3DUG5	106311546	Methionine aminopeptidase 2	A0A0D3DUG5_BRAOL	1	176.477	2.76477	zt23_Bal_RB_k9	zt11_Bal_RB_k9	NaN	NaN	NaN
zt23_Bal_RB_k9 / zt11_Bal_RB_k9	A0A0D3A546	AT4G22240	A0A0D3A546	-0.798162	0.798162	0.00667588	0.0192469	14	A0A0D3A546	106292489	PAP_fibrillin domain-containing protein	A0A0D3A546_BRAOL	6	-42.4919	0.575081	zt23_Bal_RB_k9	zt11_Bal_RB_k9	NaN	NaN	NaN
zt23_Bal_RB_k9 / zt11_Bal_RB_k9	A0A0D3EH12	AT5G07020	A0A0D3EH12	-1.29783	1.29783	0.00674086	0.0193608	14	A0A0D3EH12	NaN	Uncharacterized protein	A0A0D3EH12_BRAOL	1	-59.3262	0.406738	zt23_Bal_RB_k9	zt11_Bal_RB_k9	NaN	NaN	NaN
zt23_Bal_RB_k9 / zt11_Bal_RB_k9	A0A0D3B7T8	AT4G08350	A0A0D3B7T8	0.903594	0.903594	0.00677142	0.0194146	14	A0A0D3B7T8	106335288	Transcription elongation factor SPT5	A0A0D3B7T8_BRAOL	6	87.072	1.87072	zt23_Bal_RB_k9	zt11_Bal_RB_k9	NaN	NaN	NaN
zt23_Bal_RB_k9 / zt11_Bal_RB_k9	A0A0D3D138	AT1G76300	A0A0D3D138	-0.603114	0.603114	0.00677301	0.0194172	14	A0A0D3D138	106296449	Small nuclear ribonucleoprotein Sm D3	A0A0D3D138_BRAOL	3	-34.1669	0.658331	zt23_Bal_RB_k9	zt11_Bal_RB_k9	NaN	NaN	NaN
zt23_Bal_RB_k9 / zt11_Bal_RB_k9	A0A0D3DB43	AT3G26900	A0A0D3DB43	-0.77986	0.77986	0.00677898	0.0194281	14	A0A0D3DB43	NaN	Uncharacterized protein	A0A0D3DB43_BRAOL	6	-41.7577	0.582423	zt23_Bal_RB_k9	zt11_Bal_RB_k9	NaN	NaN	NaN
zt23_Bal_RB_k9 / zt11_Bal_RB_k9	A0A0D3B489	AT2G30500	A0A0D3B489;A0A0D3B490;A0A0D3C335	1.68227	1.68227	0.00680784	0.0194815	12	A0A0D3B489;A0A0D3B490;A0A0D3C335	106335949;;106336557	NAB domain-containing protein	A0A0D3B489_BRAOL;A0A0D3B490_BRAOL;A0A0D3C335_BRAOL	1	220.933	3.20933	zt23_Bal_RB_k9	zt11_Bal_RB_k9	NaN	NaN	NaN
zt23_Bal_RB_k9 / zt11_Bal_RB_k9	A0A0D3B855	#N/A	A0A0D3B855	-1.13377	1.13377	0.00681916	0.0194996	5	A0A0D3B855	NaN	B2-adapt-app_C domain-containing protein	A0A0D3B855_BRAOL	1	-54.4276	0.455724	zt23_Bal_RB_k9	zt11_Bal_RB_k9	NaN	NaN	NaN
zt23_Bal_RB_k9 / zt11_Bal_RB_k9	A0A0D2ZTM7	#N/A	A0A0D2ZTM7	-0.704468	0.704468	0.00695001	0.0197328	14	A0A0D2ZTM7	NaN	YMF19 domain-containing protein	A0A0D2ZTM7_BRAOL	2	-38.6331	0.613669	zt23_Bal_RB_k9	zt11_Bal_RB_k9	NaN	NaN	NaN
zt23_Bal_RB_k9 / zt11_Bal_RB_k9	A0A0D3DL96	AT1G31440	A0A0D3DL96	-0.745695	0.745695	0.00695872	0.0197477	14	A0A0D3DL96	106311387	SH3 domain-containing protein	A0A0D3DL96_BRAOL	6	-40.3619	0.596381	zt23_Bal_RB_k9	zt11_Bal_RB_k9	NaN	NaN	NaN
zt23_Bal_RB_k9 / zt11_Bal_RB_k9	A0A0D3DUK9	AT3G60350	A0A0D3DUK9	-1.66385	1.66385	0.00697178	0.0197711	14	A0A0D3DUK9	NaN	F-box domain-containing protein	A0A0D3DUK9_BRAOL	2	-68.4403	0.315597	zt23_Bal_RB_k9	zt11_Bal_RB_k9	NaN	NaN	NaN
zt23_Bal_RB_k9 / zt11_Bal_RB_k9	A0A0D3D6Q0	AT1G26230	A0A0D3D6Q0	1.06756	1.06756	0.00698798	0.0197989	14	A0A0D3D6Q0	106305820	Uncharacterized protein	A0A0D3D6Q0_BRAOL	2	109.589	2.09589	zt23_Bal_RB_k9	zt11_Bal_RB_k9	NaN	NaN	NaN
zt23_Bal_RB_k9 / zt11_Bal_RB_k9	A0A0D3BYT1	#N/A	A0A0D3BYT1	-1.64708	1.64708	0.00699776	0.0198163	14	A0A0D3BYT1	NaN	Uncharacterized protein	A0A0D3BYT1_BRAOL	1	-68.0714	0.319286	zt23_Bal_RB_k9	zt11_Bal_RB_k9	NaN	NaN	NaN
zt23_Bal_RB_k9 / zt11_Bal_RB_k9	A0A0D3DV62	AT3G62820	A0A0D3DV62	-1.02287	1.02287	0.00699962	0.0198199	14	A0A0D3DV62	106309796	PMEI domain-containing protein	A0A0D3DV62_BRAOL	2	-50.7863	0.492137	zt23_Bal_RB_k9	zt11_Bal_RB_k9	NaN	NaN	NaN
zt23_Bal_RB_k9 / zt11_Bal_RB_k9	A0A0D3B2U3	AT5G58420	A0A0D3B2U3	0.940025	0.940025	0.00703019	0.0198753	14	A0A0D3B2U3	106328534	40S ribosomal protein S4	A0A0D3B2U3_BRAOL	1	91.8561	1.91856	zt23_Bal_RB_k9	zt11_Bal_RB_k9	NaN	NaN	NaN
zt23_Bal_RB_k9 / zt11_Bal_RB_k9	A0A0D3AC83	AT3G19740	A0A0D3AC83;A0A0D3BME5	1.07537	1.07537	0.00707444	0.0199498	12	A0A0D3AC83;A0A0D3BME5	106315136;106335897	AAA domain-containing protein	A0A0D3AC83_BRAOL;A0A0D3BME5_BRAOL	1	110.726	2.10726	zt23_Bal_RB_k9	zt11_Bal_RB_k9	NaN	NaN	NaN
zt23_Bal_RB_k9 / zt11_Bal_RB_k9	A0A0D3D0Q3	AT1G74790	A0A0D3D0Q3	0.960112	0.960112	0.00712293	0.0200324	14	A0A0D3D0Q3	106298199	GSDH domain-containing protein	A0A0D3D0Q3_BRAOL	1	94.5461	1.94546	zt23_Bal_RB_k9	zt11_Bal_RB_k9	NaN	NaN	NaN
zt23_Bal_RB_k9 / zt11_Bal_RB_k9	A0A0D3CFP2	AT1G48610	A0A0D3CFP2	1.12021	1.12021	0.00713096	0.0200455	14	A0A0D3CFP2	106344013	Uncharacterized protein	A0A0D3CFP2_BRAOL	2	117.378	2.17378	zt23_Bal_RB_k9	zt11_Bal_RB_k9	NaN	NaN	NaN
zt23_Bal_RB_k9 / zt11_Bal_RB_k9	A0A0D3BIZ0	AT2G34420	A0A0D3BIZ0	-0.787005	0.787005	0.00719921	0.0201658	14	A0A0D3BIZ0	106334582	Chlorophyll a-b binding protein, chloroplastic	A0A0D3BIZ0_BRAOL	2	-42.0454	0.579546	zt23_Bal_RB_k9	zt11_Bal_RB_k9	NaN	NaN	NaN
zt23_Bal_RB_k9 / zt11_Bal_RB_k9	A0A0D3DRG6	AT3G48720	A0A0D3DRG6	-0.650363	0.650363	0.007223	0.0202098	14	A0A0D3DRG6	106311966	Uncharacterized protein	A0A0D3DRG6_BRAOL	7	-36.288	0.63712	zt23_Bal_RB_k9	zt11_Bal_RB_k9	NaN	NaN	NaN
zt23_Bal_RB_k9 / zt11_Bal_RB_k9	A0A0D3CIG7	AT3G19420	A0A0D3CIG7	0.771815	0.771815	0.00724688	0.0202506	14	A0A0D3CIG7	106295859	Uncharacterized protein	A0A0D3CIG7_BRAOL	4	70.7416	1.70742	zt23_Bal_RB_k9	zt11_Bal_RB_k9	NaN	NaN	NaN
zt23_Bal_RB_k9 / zt11_Bal_RB_k9	A0A0D3BUR1	AT5G43060	A0A0D3BUR1	-0.598193	0.598193	0.0073214	0.020382	14	A0A0D3BUR1	106342141	Uncharacterized protein	A0A0D3BUR1_BRAOL	8	-33.9419	0.660581	zt23_Bal_RB_k9	zt11_Bal_RB_k9	NaN	NaN	NaN
zt23_Bal_RB_k9 / zt11_Bal_RB_k9	A0A0D2ZU97	AT3G26560	A0A0D2ZU97;A0A0D3DB13	0.892397	0.892397	0.00732735	0.020392	14	A0A0D2ZU97;A0A0D3DB13	106321088;106305829	RNA helicase	A0A0D2ZU97_BRAOL;A0A0D3DB13_BRAOL	2	85.6258	1.85626	zt23_Bal_RB_k9	zt11_Bal_RB_k9	NaN	NaN	NaN
zt23_Bal_RB_k9 / zt11_Bal_RB_k9	A0A0D3D2M9	AT2G19480	A0A0D3D2M9	-0.987226	0.987226	0.00733993	0.0204138	14	A0A0D3D2M9	106301360	Uncharacterized protein	A0A0D3D2M9_BRAOL	5	-49.5553	0.504447	zt23_Bal_RB_k9	zt11_Bal_RB_k9	NaN	NaN	NaN
zt23_Bal_RB_k9 / zt11_Bal_RB_k9	A0A0D3BIA0	AT1G24560	A0A0D3BIA0;A0A0D3CDC6	1.67183	1.67183	0.00739702	0.0205098	8	A0A0D3BIA0;A0A0D3CDC6	;106295224	Uncharacterized protein	A0A0D3BIA0_BRAOL;A0A0D3CDC6_BRAOL	1	218.619	3.18619	zt23_Bal_RB_k9	zt11_Bal_RB_k9	NaN	NaN	NaN
zt23_Bal_RB_k9 / zt11_Bal_RB_k9	A0A0D2ZSK5	AT5G38520	A0A0D2ZSK5	-0.719148	0.719148	0.00750696	0.0206989	14	A0A0D2ZSK5	106320541	AB hydrolase-1 domain-containing protein	A0A0D2ZSK5_BRAOL	2	-39.2544	0.607456	zt23_Bal_RB_k9	zt11_Bal_RB_k9	NaN	NaN	NaN
zt23_Bal_RB_k9 / zt11_Bal_RB_k9	A0A0D3CNY8	AT1G47710	A0A0D3CNY8	-0.785042	0.785042	0.00763353	0.0209153	14	A0A0D3CNY8	106300825	SERPIN domain-containing protein	A0A0D3CNY8_BRAOL	6	-41.9665	0.580335	zt23_Bal_RB_k9	zt11_Bal_RB_k9	NaN	NaN	NaN
zt23_Bal_RB_k9 / zt11_Bal_RB_k9	A0A0D3B9G2	AT3G02660	A0A0D3B9G2	8.18887	8.18887	0.00768459	0.0210037	13	A0A0D3B9G2	106335922	Tyrosine--tRNA ligase	A0A0D3B9G2_BRAOL	2	29080.6	291.806	zt23_Bal_RB_k9	zt11_Bal_RB_k9	NaN	NaN	NaN
zt23_Bal_RB_k9 / zt11_Bal_RB_k9	A0A0D3DRI8	AT3G48960	A0A0D3DRI8	1.15145	1.15145	0.00775713	0.0211242	14	A0A0D3DRI8	106307962	60S ribosomal protein L13	A0A0D3DRI8_BRAOL	5	122.138	2.22138	zt23_Bal_RB_k9	zt11_Bal_RB_k9	NaN	NaN	NaN
zt23_Bal_RB_k9 / zt11_Bal_RB_k9	A0A0D3BCR6	AT3G22480	A0A0D3BCR6;A0A0D3CH60;A0A0D3CH81	-0.877447	0.877447	0.00776953	0.0211438	14	A0A0D3BCR6;A0A0D3CH60;A0A0D3CH81	106335926;;106343904	Uncharacterized protein	A0A0D3BCR6_BRAOL;A0A0D3CH60_BRAOL;A0A0D3CH81_BRAOL	2	-45.567	0.54433	zt23_Bal_RB_k9	zt11_Bal_RB_k9	NaN	NaN	NaN
zt23_Bal_RB_k9 / zt11_Bal_RB_k9	A0A0D3B0A4	AT5G08380	A0A0D3B0A4	-1.04685	1.04685	0.00781507	0.0212245	14	A0A0D3B0A4	106331447	Alpha-galactosidase	A0A0D3B0A4_BRAOL	6	-51.5976	0.484024	zt23_Bal_RB_k9	zt11_Bal_RB_k9	NaN	NaN	NaN
zt23_Bal_RB_k9 / zt11_Bal_RB_k9	A0A0D3C1T0	AT2G24490	A0A0D3C1T0	0.693744	0.693744	0.00783778	0.0212618	14	A0A0D3C1T0	106340048	Uncharacterized protein	A0A0D3C1T0_BRAOL	4	61.7475	1.61748	zt23_Bal_RB_k9	zt11_Bal_RB_k9	NaN	NaN	NaN
zt23_Bal_RB_k9 / zt11_Bal_RB_k9	A0A0D3B343	AT1G68420	A0A0D3B343	-1.1041	1.1041	0.0078576	0.0212942	14	A0A0D3B343	106334543	Asparagine--tRNA ligase	A0A0D3B343_BRAOL	3	-53.4808	0.465192	zt23_Bal_RB_k9	zt11_Bal_RB_k9	NaN	NaN	NaN
zt23_Bal_RB_k9 / zt11_Bal_RB_k9	A0A0D3DF59	AT4G20260	A0A0D3DF59	-0.759839	0.759839	0.00788443	0.0213393	14	A0A0D3DF59	106307068	Uncharacterized protein	A0A0D3DF59_BRAOL	6	-40.9438	0.590562	zt23_Bal_RB_k9	zt11_Bal_RB_k9	NaN	NaN	NaN
zt23_Bal_RB_k9 / zt11_Bal_RB_k9	A0A0D2ZXD4	#N/A	A0A0D2ZXD4	0.804636	0.804636	0.00790285	0.0213715	14	A0A0D2ZXD4	NaN	Uncharacterized protein	A0A0D2ZXD4_BRAOL	1	74.6705	1.74671	zt23_Bal_RB_k9	zt11_Bal_RB_k9	NaN	NaN	NaN
zt23_Bal_RB_k9 / zt11_Bal_RB_k9	A0A0D3B929	AT4G01070	A0A0D3B929	0.661916	0.661916	0.0080167	0.0215628	14	A0A0D3B929	106328425	Glycosyltransferase	A0A0D3B929_BRAOL	2	58.2183	1.58218	zt23_Bal_RB_k9	zt11_Bal_RB_k9	NaN	NaN	NaN
zt23_Bal_RB_k9 / zt11_Bal_RB_k9	A0A0D3AVI5	AT2G02500	A0A0D3AVI5	-0.837244	0.837244	0.00811302	0.0217219	14	A0A0D3AVI5	106327327	4-diphosphocytidyl-2C-methyl-D-erythritol synthase	A0A0D3AVI5_BRAOL	4	-44.0288	0.559712	zt23_Bal_RB_k9	zt11_Bal_RB_k9	NaN	NaN	NaN
zt23_Bal_RB_k9 / zt11_Bal_RB_k9	A0A0D3DP77	AT1G11890	A0A0D3DP77	0.626777	0.626777	0.00811862	0.0217315	12	A0A0D3DP77	106311962	Uncharacterized protein	A0A0D3DP77_BRAOL	1	54.4112	1.54411	zt23_Bal_RB_k9	zt11_Bal_RB_k9	NaN	NaN	NaN
zt23_Bal_RB_k9 / zt11_Bal_RB_k9	A0A0D3DKY7	AT1G32060	A0A0D3DKY7	-1.48956	1.48956	0.00812792	0.021747	14	A0A0D3DKY7	106312265	Phosphoribulokinase	A0A0D3DKY7_BRAOL	2	-64.3879	0.356121	zt23_Bal_RB_k9	zt11_Bal_RB_k9	NaN	NaN	NaN
zt23_Bal_RB_k9 / zt11_Bal_RB_k9	A0A0D3DKH2	AT1G36320	A0A0D3DKH2	3.47643	3.47643	0.00813074	0.0217516	8	A0A0D3DKH2	106307470	Uncharacterized protein	A0A0D3DKH2_BRAOL	1	1013.04	11.1304	zt23_Bal_RB_k9	zt11_Bal_RB_k9	NaN	NaN	NaN
zt23_Bal_RB_k9 / zt11_Bal_RB_k9	A0A0D3E2H9	AT5G67320	A0A0D3E2H9	-0.75355	0.75355	0.00818257	0.0218381	14	A0A0D3E2H9	106318505	Uncharacterized protein	A0A0D3E2H9_BRAOL	2	-40.6858	0.593142	zt23_Bal_RB_k9	zt11_Bal_RB_k9	NaN	NaN	NaN
zt23_Bal_RB_k9 / zt11_Bal_RB_k9	A0A0D3DHY7	AT4G36250	A0A0D3DHY7	-0.671545	0.671545	0.00825712	0.021963	14	A0A0D3DHY7	106301303	Aldehyde dehydrogenase	A0A0D3DHY7_BRAOL	7	-37.2166	0.627834	zt23_Bal_RB_k9	zt11_Bal_RB_k9	NaN	NaN	NaN
zt23_Bal_RB_k9 / zt11_Bal_RB_k9	A0A0D3DCD1	AT5G28050	A0A0D3DCD1	1.59408	1.59408	0.00828485	0.0220079	14	A0A0D3DCD1	NaN	CMP/dCMP-type deaminase domain-containing protein	A0A0D3DCD1_BRAOL	2	201.903	3.01903	zt23_Bal_RB_k9	zt11_Bal_RB_k9	NaN	NaN	NaN
zt23_Bal_RB_k9 / zt11_Bal_RB_k9	A0A0D3CP20	AT1G48030	A0A0D3CP20	-0.584791	0.584791	0.00832617	0.0220755	14	A0A0D3CP20	NaN	Dihydrolipoyl dehydrogenase	A0A0D3CP20_BRAOL	9	-33.3254	0.666746	zt23_Bal_RB_k9	zt11_Bal_RB_k9	NaN	NaN	NaN
zt23_Bal_RB_k9 / zt11_Bal_RB_k9	A0A0D3DDB7	AT5G23390	A0A0D3DDB7	-1.16056	1.16056	0.00834064	0.0220983	14	A0A0D3DDB7	106306897	Uncharacterized protein	A0A0D3DDB7_BRAOL	2	-55.2661	0.447339	zt23_Bal_RB_k9	zt11_Bal_RB_k9	NaN	NaN	NaN
zt23_Bal_RB_k9 / zt11_Bal_RB_k9	A0A0D3CEE1	AT1G29050	A0A0D3CEE1;A0A0D3D655	2.59173	2.59173	0.00845105	0.0222843	8	A0A0D3CEE1;A0A0D3D655	106343620;106302088	PMR5N domain-containing protein	A0A0D3CEE1_BRAOL;A0A0D3D655_BRAOL	1	502.823	6.02823	zt23_Bal_RB_k9	zt11_Bal_RB_k9	NaN	NaN	NaN
zt23_Bal_RB_k9 / zt11_Bal_RB_k9	A0A0D3CTY3	AT3G55120	A0A0D3CTY3	1.60929	1.60929	0.00855089	0.0224449	14	A0A0D3CTY3	106298325	Chalcone-flavonone isomerase family protein	A0A0D3CTY3_BRAOL	3	205.102	3.05102	zt23_Bal_RB_k9	zt11_Bal_RB_k9	NaN	NaN	NaN
zt23_Bal_RB_k9 / zt11_Bal_RB_k9	A0A0D3C987	AT1G11180	A0A0D3C987	1.58835	1.58835	0.00856412	0.0224667	14	A0A0D3C987	106292464	Secretory carrier-associated membrane protein	A0A0D3C987_BRAOL	1	200.704	3.00704	zt23_Bal_RB_k9	zt11_Bal_RB_k9	NaN	NaN	NaN
zt23_Bal_RB_k9 / zt11_Bal_RB_k9	A0A0D3CWR7	AT1G74050	A0A0D3CWR7	-0.663695	0.663695	0.00856456	0.0224676	14	A0A0D3CWR7	106298709	Uncharacterized protein	A0A0D3CWR7_BRAOL	2	-36.8741	0.631259	zt23_Bal_RB_k9	zt11_Bal_RB_k9	NaN	NaN	NaN
zt23_Bal_RB_k9 / zt11_Bal_RB_k9	A0A0D3E665	AT5G43190	A0A0D3E665	0.893126	0.893126	0.00871764	0.0227154	14	A0A0D3E665	106313831	F-box domain-containing protein	A0A0D3E665_BRAOL	1	85.7196	1.8572	zt23_Bal_RB_k9	zt11_Bal_RB_k9	NaN	NaN	NaN
zt23_Bal_RB_k9 / zt11_Bal_RB_k9	A0A0D3BEI7	AT2G18740	A0A0D3BEI7;A0A0D3D2W4	1.00339	1.00339	0.00874225	0.0227549	14	A0A0D3BEI7;A0A0D3D2W4	106332481;106304253	Small nuclear ribonucleoprotein E	A0A0D3BEI7_BRAOL;A0A0D3D2W4_BRAOL	3	100.47	2.0047	zt23_Bal_RB_k9	zt11_Bal_RB_k9	NaN	NaN	NaN
zt23_Bal_RB_k9 / zt11_Bal_RB_k9	A0A0D3C5J5	AT2G40930	A0A0D3C5J5	1.06202	1.06202	0.00881686	0.0228748	13	A0A0D3C5J5	106341967	Ubiquitin carboxyl-terminal hydrolase	A0A0D3C5J5_BRAOL	1	108.785	2.08785	zt23_Bal_RB_k9	zt11_Bal_RB_k9	NaN	NaN	NaN
zt23_Bal_RB_k9 / zt11_Bal_RB_k9	A0A0D3DB27	AT3G26700	A0A0D3DB27	-1.27788	1.27788	0.00898945	0.0231579	14	A0A0D3DB27	106301974	Protein kinase domain-containing protein	A0A0D3DB27_BRAOL	2	-58.76	0.4124	zt23_Bal_RB_k9	zt11_Bal_RB_k9	NaN	NaN	NaN
zt23_Bal_RB_k9 / zt11_Bal_RB_k9	A0A0D2ZPT9	AT5G39530	A0A0D2ZPT9	-1.37149	1.37149	0.00903482	0.0232318	12	A0A0D2ZPT9	106319689	Uncharacterized protein	A0A0D2ZPT9_BRAOL	2	-61.3507	0.386493	zt23_Bal_RB_k9	zt11_Bal_RB_k9	NaN	NaN	NaN
zt23_Bal_RB_k9 / zt11_Bal_RB_k9	A0A0D3ALC1	AT5G57960	A0A0D3ALC1	-0.59609	0.59609	0.00906996	0.0232899	14	A0A0D3ALC1	106326695	Hflx-type G domain-containing protein	A0A0D3ALC1_BRAOL	2	-33.8456	0.661544	zt23_Bal_RB_k9	zt11_Bal_RB_k9	NaN	NaN	NaN
zt23_Bal_RB_k9 / zt11_Bal_RB_k9	A0A0D2ZW79	AT3G57480	A0A0D2ZW79;A0A0D3CUC6	-0.620516	0.620516	0.00915742	0.0234287	12	A0A0D2ZW79;A0A0D3CUC6	;106300308	AN1-type domain-containing protein;Uncharacterized protein	A0A0D2ZW79_BRAOL;A0A0D3CUC6_BRAOL	1	-34.9562	0.650438	zt23_Bal_RB_k9	zt11_Bal_RB_k9	NaN	NaN	NaN
zt23_Bal_RB_k9 / zt11_Bal_RB_k9	A0A0D3AMX0	AT5G51660	A0A0D3AMX0	0.721651	0.721651	0.00922897	0.0235418	14	A0A0D3AMX0	106327161	Uncharacterized protein	A0A0D3AMX0_BRAOL	4	64.9068	1.64907	zt23_Bal_RB_k9	zt11_Bal_RB_k9	NaN	NaN	NaN
zt23_Bal_RB_k9 / zt11_Bal_RB_k9	A0A0D2ZSS3	#N/A	A0A0D2ZSS3	-0.682178	0.682178	0.00934361	0.023721	14	A0A0D2ZSS3	106320620	Uncharacterized protein	A0A0D2ZSS3_BRAOL	3	-37.6776	0.623224	zt23_Bal_RB_k9	zt11_Bal_RB_k9	NaN	NaN	NaN
zt23_Bal_RB_k9 / zt11_Bal_RB_k9	A0A0D3DW97	AT2G21170	A0A0D3DW97	-0.753445	0.753445	0.00939963	0.02381	14	A0A0D3DW97	106311593	Uncharacterized protein	A0A0D3DW97_BRAOL	4	-40.6815	0.593185	zt23_Bal_RB_k9	zt11_Bal_RB_k9	NaN	NaN	NaN
zt23_Bal_RB_k9 / zt11_Bal_RB_k9	A0A0D3DI17	AT4G36750	A0A0D3DI17	-2.52278	2.52278	0.00943057	0.0238585	14	A0A0D3DI17	106301402	NAD(P)H dehydrogenase (quinone)	A0A0D3DI17_BRAOL	3	-82.5993	0.174007	zt23_Bal_RB_k9	zt11_Bal_RB_k9	NaN	NaN	NaN
zt23_Bal_RB_k9 / zt11_Bal_RB_k9	A0A0D3BF55	AT5G64290	A0A0D3BF55	-0.608664	0.608664	0.00948845	0.0239464	14	A0A0D3BF55	106335108	Uncharacterized protein	A0A0D3BF55_BRAOL	3	-34.4196	0.655804	zt23_Bal_RB_k9	zt11_Bal_RB_k9	NaN	NaN	NaN
zt23_Bal_RB_k9 / zt11_Bal_RB_k9	A0A0D3DVB7	AT2G26540	A0A0D3DVB7	-0.662363	0.662363	0.00961662	0.0241483	14	A0A0D3DVB7	106312395	Uroporphyrinogen-III synthase	A0A0D3DVB7_BRAOL	5	-36.8157	0.631843	zt23_Bal_RB_k9	zt11_Bal_RB_k9	NaN	NaN	NaN
zt23_Bal_RB_k9 / zt11_Bal_RB_k9	A0A0D3DGT0	AT4G29510	A0A0D3DGT0	0.684333	0.684333	0.00965346	0.024205	14	A0A0D3DGT0	106306318	Uncharacterized protein	A0A0D3DGT0_BRAOL	3	60.6959	1.60696	zt23_Bal_RB_k9	zt11_Bal_RB_k9	NaN	NaN	NaN
zt23_Bal_RB_k9 / zt11_Bal_RB_k9	A0A0D3CFT9	#N/A	A0A0D3CFT9;A0A0D3D529	-0.6591	0.6591	0.00965491	0.0242072	14	A0A0D3CFT9;A0A0D3D529	NaN	Uncharacterized protein	A0A0D3CFT9_BRAOL;A0A0D3D529_BRAOL	5	-36.6727	0.633273	zt23_Bal_RB_k9	zt11_Bal_RB_k9	NaN	NaN	NaN
zt23_Bal_RB_k9 / zt11_Bal_RB_k9	A0A0D2ZW65	AT3G60750	A0A0D2ZW65	-0.583351	0.583351	0.0097748	0.0243915	13	A0A0D2ZW65	NaN	Transket_pyr domain-containing protein	A0A0D2ZW65_BRAOL	1	-33.2588	0.667412	zt23_Bal_RB_k9	zt11_Bal_RB_k9	NaN	NaN	NaN
zt23_Bal_RB_k9 / zt11_Bal_RB_k9	A0A0D3AHT2	AT5G04740	A0A0D3AHT2	0.936254	0.936254	0.00977661	0.024394	12	A0A0D3AHT2	106325650	Uncharacterized protein	A0A0D3AHT2_BRAOL	1	91.3553	1.91355	zt23_Bal_RB_k9	zt11_Bal_RB_k9	NaN	NaN	NaN
zt23_Bal_RB_k9 / zt11_Bal_RB_k9	A0A0D3BB49	#N/A	A0A0D3BB49	-0.68205	0.68205	0.00978096	0.0244005	14	A0A0D3BB49	106334984	Protein kinase domain-containing protein	A0A0D3BB49_BRAOL	3	-37.6721	0.623279	zt23_Bal_RB_k9	zt11_Bal_RB_k9	NaN	NaN	NaN
zt23_Bal_RB_k9 / zt11_Bal_RB_k9	A0A0D3AKY9	AT5G59580	A0A0D3AKY9	0.601111	0.601111	0.00987929	0.0245528	14	A0A0D3AKY9	106322516	Uncharacterized protein	A0A0D3AKY9_BRAOL	1	51.6885	1.51688	zt23_Bal_RB_k9	zt11_Bal_RB_k9	NaN	NaN	NaN
zt23_Bal_RB_k9 / zt11_Bal_RB_k9	A0A0D3CQN2	AT1G53240	A0A0D3CQN2	-0.75546	0.75546	0.00997733	0.0247075	14	A0A0D3CQN2	106301033	Malate dehydrogenase	A0A0D3CQN2_BRAOL	1	-40.7643	0.592357	zt23_Bal_RB_k9	zt11_Bal_RB_k9	NaN	NaN	NaN
zt23_Bal_RB_k9 / zt11_Bal_RB_k9	A0A0D3BD26	AT3G24480	A0A0D3BD26	-1.07195	1.07195	0.0100147	0.0247664	14	A0A0D3BD26	NaN	LRRNT_2 domain-containing protein	A0A0D3BD26_BRAOL	4	-52.4323	0.475677	zt23_Bal_RB_k9	zt11_Bal_RB_k9	NaN	NaN	NaN
zt23_Bal_RB_k9 / zt11_Bal_RB_k9	A0A0D3CG20	AT1G50500	A0A0D3CG20	-0.651312	0.651312	0.010045	0.0248135	14	A0A0D3CG20	NaN	Vps53_N domain-containing protein	A0A0D3CG20_BRAOL	2	-36.3299	0.636701	zt23_Bal_RB_k9	zt11_Bal_RB_k9	NaN	NaN	NaN
zt23_Bal_RB_k9 / zt11_Bal_RB_k9	A0A0D3B7F5	AT2G26800	A0A0D3B7F5	-0.654061	0.654061	0.0100925	0.0248864	14	A0A0D3B7F5	106327968	3-hydroxy-3-methylglutarate-CoA lyase	A0A0D3B7F5_BRAOL	3	-36.4511	0.635489	zt23_Bal_RB_k9	zt11_Bal_RB_k9	NaN	NaN	NaN
zt23_Bal_RB_k9 / zt11_Bal_RB_k9	A0A0D3DL12	AT5G35630	A0A0D3DL12	-0.660281	0.660281	0.0100946	0.0248904	14	A0A0D3DL12	106312454	Glutamine synthetase	A0A0D3DL12_BRAOL	5	-36.7245	0.632755	zt23_Bal_RB_k9	zt11_Bal_RB_k9	NaN	NaN	NaN
zt23_Bal_RB_k9 / zt11_Bal_RB_k9	A0A0D3EGP8	AT5G09620	A0A0D3EGP8	-0.666499	0.666499	0.0100982	0.0248959	14	A0A0D3EGP8	106318199	PB1 domain-containing protein	A0A0D3EGP8_BRAOL	2	-36.9966	0.630034	zt23_Bal_RB_k9	zt11_Bal_RB_k9	NaN	NaN	NaN
zt23_Bal_RB_k9 / zt11_Bal_RB_k9	A0A0D3BQW6	AT2G38410	A0A0D3BQW6	-0.632502	0.632502	0.0102331	0.0250967	14	A0A0D3BQW6	106342717	Uncharacterized protein	A0A0D3BQW6_BRAOL	2	-35.4943	0.645057	zt23_Bal_RB_k9	zt11_Bal_RB_k9	NaN	NaN	NaN
zt23_Bal_RB_k9 / zt11_Bal_RB_k9	A0A0D3BEX1	AT5G65010	A0A0D3BEX1	-0.620782	0.620782	0.0102842	0.0251762	14	A0A0D3BEX1	NaN	Asparagine synthase (glutamine-hydrolyzing)	A0A0D3BEX1_BRAOL	4	-34.9682	0.650318	zt23_Bal_RB_k9	zt11_Bal_RB_k9	NaN	NaN	NaN
zt23_Bal_RB_k9 / zt11_Bal_RB_k9	A0A0D3BME4	AT1G50120	A0A0D3BME4	1.21688	1.21688	0.0104749	0.0254659	12	A0A0D3BME4	106327940	Uncharacterized protein	A0A0D3BME4_BRAOL	1	132.444	2.32444	zt23_Bal_RB_k9	zt11_Bal_RB_k9	NaN	NaN	NaN
zt23_Bal_RB_k9 / zt11_Bal_RB_k9	A0A0D3B9W3	AT3G05910	A0A0D3B9W3	-0.847102	0.847102	0.0104813	0.0254753	14	A0A0D3B9W3	NaN	Uncharacterized protein	A0A0D3B9W3_BRAOL	13	-44.41	0.5559	zt23_Bal_RB_k9	zt11_Bal_RB_k9	NaN	NaN	NaN
zt23_Bal_RB_k9 / zt11_Bal_RB_k9	A0A0D3BIF3	AT1G27510	A0A0D3BIF3	0.594779	0.594779	0.0104964	0.0254983	14	A0A0D3BIF3	106335858	DUF3506 domain-containing protein	A0A0D3BIF3_BRAOL	1	51.0241	1.51024	zt23_Bal_RB_k9	zt11_Bal_RB_k9	NaN	NaN	NaN
zt23_Bal_RB_k9 / zt11_Bal_RB_k9	A0A0D3BDG1	AT2G05120	A0A0D3BDG1	0.847371	0.847371	0.0105544	0.025587	14	A0A0D3BDG1	106335177	Uncharacterized protein	A0A0D3BDG1_BRAOL	2	79.9219	1.79922	zt23_Bal_RB_k9	zt11_Bal_RB_k9	NaN	NaN	NaN
zt23_Bal_RB_k9 / zt11_Bal_RB_k9	A0A0D3CZV5	AT1G71460	A0A0D3CZV5;A0A0D3DAY5;A0A0D3EAJ9	1.19612	1.19612	0.0110237	0.0263013	12	A0A0D3CZV5;A0A0D3DAY5;A0A0D3EAJ9	106300773;;	Uncharacterized protein;Uncharacterized protein;DUF223 domain-containing protein	A0A0D3CZV5_BRAOL;A0A0D3DAY5_BRAOL;A0A0D3EAJ9_BRAOL	1	129.122	2.29122	zt23_Bal_RB_k9	zt11_Bal_RB_k9	NaN	NaN	NaN
zt23_Bal_RB_k9 / zt11_Bal_RB_k9	A0A0D3BDS4	#N/A	A0A0D3BDS4	-0.606612	0.606612	0.0110949	0.0264055	14	A0A0D3BDS4	106335151	Polyadenylate-binding protein	A0A0D3BDS4_BRAOL	9	-34.3263	0.656737	zt23_Bal_RB_k9	zt11_Bal_RB_k9	NaN	NaN	NaN
zt23_Bal_RB_k9 / zt11_Bal_RB_k9	A0A0D3BQ69	AT2G45770	A0A0D3BQ69	-1.04248	1.04248	0.0111394	0.0264694	14	A0A0D3BQ69	106342797	SRP54 domain-containing protein	A0A0D3BQ69_BRAOL	3	-51.4508	0.485492	zt23_Bal_RB_k9	zt11_Bal_RB_k9	NaN	NaN	NaN
zt23_Bal_RB_k9 / zt11_Bal_RB_k9	A0A0D3CU35	AT3G56240	A0A0D3CU35	-2.4978	2.4978	0.0112733	0.0266621	12	A0A0D3CU35	NaN	HMA domain-containing protein	A0A0D3CU35_BRAOL	3	-82.2954	0.177046	zt23_Bal_RB_k9	zt11_Bal_RB_k9	NaN	NaN	NaN
zt23_Bal_RB_k9 / zt11_Bal_RB_k9	A0A0D3BSB8	AT2G33845	A0A0D3BSB8	-1.27812	1.27812	0.0113788	0.0268179	14	A0A0D3BSB8	106337306	Uncharacterized protein	A0A0D3BSB8_BRAOL	2	-58.7667	0.412333	zt23_Bal_RB_k9	zt11_Bal_RB_k9	NaN	NaN	NaN
zt23_Bal_RB_k9 / zt11_Bal_RB_k9	A0A0D3AE14	AT3G13224	A0A0D3AE14	0.782786	0.782786	0.0114651	0.0269491	14	A0A0D3AE14	106317743	Uncharacterized protein	A0A0D3AE14_BRAOL	3	72.045	1.72045	zt23_Bal_RB_k9	zt11_Bal_RB_k9	NaN	NaN	NaN
zt23_Bal_RB_k9 / zt11_Bal_RB_k9	A0A0D3D4H5	AT4G13500	A0A0D3D4H5	-2.06672	2.06672	0.0115453	0.0270658	14	A0A0D3D4H5	106306651	Uncharacterized protein	A0A0D3D4H5_BRAOL	2	-76.1299	0.238701	zt23_Bal_RB_k9	zt11_Bal_RB_k9	NaN	NaN	NaN
zt23_Bal_RB_k9 / zt11_Bal_RB_k9	A0A0D3CZY5	AT1G71840	A0A0D3CZY5	1.42601	1.42601	0.0117148	0.027313	10	A0A0D3CZY5	106296399	WD_REPEATS_REGION domain-containing protein	A0A0D3CZY5_BRAOL	1	168.702	2.68702	zt23_Bal_RB_k9	zt11_Bal_RB_k9	NaN	NaN	NaN
zt23_Bal_RB_k9 / zt11_Bal_RB_k9	A0A0D3B743	AT2G47400	A0A0D3B743;A0A0D3C6Q0	0.627435	0.627435	0.0117527	0.0273682	14	A0A0D3B743;A0A0D3C6Q0	106328408;106337449	CP12 domain-containing protein	A0A0D3B743_BRAOL;A0A0D3C6Q0_BRAOL	4	54.4816	1.54482	zt23_Bal_RB_k9	zt11_Bal_RB_k9	NaN	NaN	NaN
zt23_Bal_RB_k9 / zt11_Bal_RB_k9	A0A0D3BZW2	AT5G39790	A0A0D3BZW2	-0.908639	0.908639	0.0117861	0.0274155	14	A0A0D3BZW2	NaN	AMPK1_CBM domain-containing protein	A0A0D3BZW2_BRAOL	1	-46.7313	0.532687	zt23_Bal_RB_k9	zt11_Bal_RB_k9	NaN	NaN	NaN
zt23_Bal_RB_k9 / zt11_Bal_RB_k9	A0A0D3CLE1	AT1G66240	A0A0D3CLE1	-0.85271	0.85271	0.011802	0.0274383	14	A0A0D3CLE1	106343272	HMA domain-containing protein	A0A0D3CLE1_BRAOL	2	-44.6256	0.553744	zt23_Bal_RB_k9	zt11_Bal_RB_k9	NaN	NaN	NaN
zt23_Bal_RB_k9 / zt11_Bal_RB_k9	A0A0D3DWC4	AT2G20630	A0A0D3DWC4	1.62372	1.62372	0.0118422	0.0274964	10	A0A0D3DWC4	106310071	PPM-type phosphatase domain-containing protein	A0A0D3DWC4_BRAOL	1	208.169	3.08169	zt23_Bal_RB_k9	zt11_Bal_RB_k9	NaN	NaN	NaN
zt23_Bal_RB_k9 / zt11_Bal_RB_k9	A0A0D3A4T4	AT4G21280	A0A0D3A4T4	-0.662095	0.662095	0.0118614	0.0275227	14	A0A0D3A4T4	106313966	Uncharacterized protein	A0A0D3A4T4_BRAOL	5	-36.804	0.63196	zt23_Bal_RB_k9	zt11_Bal_RB_k9	NaN	NaN	NaN
zt23_Bal_RB_k9 / zt11_Bal_RB_k9	A0A0D3BSV2	AT2G32080	A0A0D3BSV2	-0.784709	0.784709	0.0119847	0.0277063	14	A0A0D3BSV2	106343031	Uncharacterized protein	A0A0D3BSV2_BRAOL	5	-41.9531	0.580469	zt23_Bal_RB_k9	zt11_Bal_RB_k9	NaN	NaN	NaN
zt23_Bal_RB_k9 / zt11_Bal_RB_k9	A0A0D3AG63	AT3G01390	A0A0D3AG63;A0A0D3B9A2	-1.02841	1.02841	0.0120354	0.0277818	14	A0A0D3AG63;A0A0D3B9A2	106343725;106331569	V-type proton ATPase subunit G	A0A0D3AG63_BRAOL;A0A0D3B9A2_BRAOL	3	-50.9751	0.490249	zt23_Bal_RB_k9	zt11_Bal_RB_k9	NaN	NaN	NaN
zt23_Bal_RB_k9 / zt11_Bal_RB_k9	A0A0D3D5F7	#N/A	A0A0D3D5F7;A0A0D3D5F9	-1.62517	1.62517	0.0121088	0.0278889	14	A0A0D3D5F7;A0A0D3D5F9	;106302238	Uncharacterized protein	A0A0D3D5F7_BRAOL;A0A0D3D5F9_BRAOL	2	-67.5829	0.324171	zt23_Bal_RB_k9	zt11_Bal_RB_k9	NaN	NaN	NaN
zt23_Bal_RB_k9 / zt11_Bal_RB_k9	A0A0D3A1M0	AT4G36080	A0A0D3A1M0	1.89626	1.89626	0.0121581	0.0279595	8	A0A0D3A1M0	NaN	Non-specific serine/threonine protein kinase	A0A0D3A1M0_BRAOL	1	272.246	3.72246	zt23_Bal_RB_k9	zt11_Bal_RB_k9	NaN	NaN	NaN
zt23_Bal_RB_k9 / zt11_Bal_RB_k9	A0A0D3BFD2	AT5G63640	A0A0D3BFD2	9.34275	9.34275	0.0122799	0.0281311	12	A0A0D3BFD2	106328605	Uncharacterized protein	A0A0D3BFD2_BRAOL	1	64830.2	649.302	zt23_Bal_RB_k9	zt11_Bal_RB_k9	NaN	NaN	NaN
zt23_Bal_RB_k9 / zt11_Bal_RB_k9	A0A0D2ZTY3	AT4G00165	A0A0D2ZTY3	-0.68456	0.68456	0.0123219	0.0281945	14	A0A0D2ZTY3	106320977	AAI domain-containing protein	A0A0D2ZTY3_BRAOL	1	-37.7804	0.622196	zt23_Bal_RB_k9	zt11_Bal_RB_k9	NaN	NaN	NaN
zt23_Bal_RB_k9 / zt11_Bal_RB_k9	A0A0D3CPQ2	AT1G50320	A0A0D3CPQ2	-0.605015	0.605015	0.0123273	0.0282022	14	A0A0D3CPQ2	106298282	Thioredoxin domain-containing protein	A0A0D3CPQ2_BRAOL	3	-34.2535	0.657465	zt23_Bal_RB_k9	zt11_Bal_RB_k9	NaN	NaN	NaN
zt23_Bal_RB_k9 / zt11_Bal_RB_k9	A0A0D3E4V3	AT1G62330	A0A0D3E4V3	-0.725214	0.725214	0.0124586	0.0283966	14	A0A0D3E4V3	106319138	O-fucosyltransferase family protein	A0A0D3E4V3_BRAOL	7	-39.5093	0.604907	zt23_Bal_RB_k9	zt11_Bal_RB_k9	NaN	NaN	NaN
zt23_Bal_RB_k9 / zt11_Bal_RB_k9	A0A0D3CIF9	AT3G19490	A0A0D3CIF9	2.2626	2.2626	0.0125128	0.0284728	8	A0A0D3CIF9	106295208	CitMHS domain-containing protein	A0A0D3CIF9_BRAOL	2	379.856	4.79856	zt23_Bal_RB_k9	zt11_Bal_RB_k9	NaN	NaN	NaN
zt23_Bal_RB_k9 / zt11_Bal_RB_k9	A0A0D3BRW3	AT2G35215	A0A0D3BRW3;A0A0D3BRX0	1.16265	1.16265	0.0125161	0.0284774	14	A0A0D3BRW3;A0A0D3BRX0	106341418;106341643	Uncharacterized protein	A0A0D3BRW3_BRAOL;A0A0D3BRX0_BRAOL	1	123.868	2.23868	zt23_Bal_RB_k9	zt11_Bal_RB_k9	NaN	NaN	NaN
zt23_Bal_RB_k9 / zt11_Bal_RB_k9	A0A0D3EDI3	AT5G21430	A0A0D3EDI3	-0.581842	0.581842	0.0125422	0.0285127	14	A0A0D3EDI3	106315625	Uncharacterized protein	A0A0D3EDI3_BRAOL	7	-33.189	0.66811	zt23_Bal_RB_k9	zt11_Bal_RB_k9	NaN	NaN	NaN
zt23_Bal_RB_k9 / zt11_Bal_RB_k9	A0A0D3B131	AT5G14120	A0A0D3B131	0.940074	0.940074	0.0125941	0.0285851	14	A0A0D3B131	106335532	Nodulin-like domain-containing protein	A0A0D3B131_BRAOL	2	91.8627	1.91863	zt23_Bal_RB_k9	zt11_Bal_RB_k9	NaN	NaN	NaN
zt23_Bal_RB_k9 / zt11_Bal_RB_k9	A0A0D3CFR1	AT1G48920	A0A0D3CFR1	0.963409	0.963409	0.0126638	0.028685	14	A0A0D3CFR1	NaN	Uncharacterized protein	A0A0D3CFR1_BRAOL	7	94.9912	1.94991	zt23_Bal_RB_k9	zt11_Bal_RB_k9	NaN	NaN	NaN
zt23_Bal_RB_k9 / zt11_Bal_RB_k9	A0A0D3E243	AT5G63980	A0A0D3E243	-0.987066	0.987066	0.0127394	0.0287913	12	A0A0D3E243	NaN	3'(2'),5'-bisphosphate nucleotidase	A0A0D3E243_BRAOL	2	-49.5497	0.504503	zt23_Bal_RB_k9	zt11_Bal_RB_k9	NaN	NaN	NaN
zt23_Bal_RB_k9 / zt11_Bal_RB_k9	A0A0D3DUU9	AT3G61470	A0A0D3DUU9	-1.17974	1.17974	0.0127962	0.0288697	14	A0A0D3DUU9	106310536	Chlorophyll a-b binding protein, chloroplastic	A0A0D3DUU9_BRAOL	2	-55.8568	0.441432	zt23_Bal_RB_k9	zt11_Bal_RB_k9	NaN	NaN	NaN
zt23_Bal_RB_k9 / zt11_Bal_RB_k9	A0A0D3DYM6	AT1G07250	A0A0D3DYM6	0.94444	0.94444	0.0129455	0.029076	14	A0A0D3DYM6	NaN	Glycosyltransferase	A0A0D3DYM6_BRAOL	2	92.4442	1.92444	zt23_Bal_RB_k9	zt11_Bal_RB_k9	NaN	NaN	NaN
zt23_Bal_RB_k9 / zt11_Bal_RB_k9	A0A0D3C8Q2	AT1G09310	A0A0D3C8Q2	-1.52525	1.52525	0.0130438	0.0292125	14	A0A0D3C8Q2	106294552	Uncharacterized protein	A0A0D3C8Q2_BRAOL	5	-65.2581	0.347419	zt23_Bal_RB_k9	zt11_Bal_RB_k9	NaN	NaN	NaN
zt23_Bal_RB_k9 / zt11_Bal_RB_k9	A0A0D3CBV6	AT1G20760	A0A0D3CBV6	-0.889618	0.889618	0.01316	0.0293814	14	A0A0D3CBV6	106295273	Uncharacterized protein	A0A0D3CBV6_BRAOL	3	-46.0243	0.539757	zt23_Bal_RB_k9	zt11_Bal_RB_k9	NaN	NaN	NaN
zt23_Bal_RB_k9 / zt11_Bal_RB_k9	A0A0D3CP34	#N/A	A0A0D3CP34	-0.658501	0.658501	0.0132436	0.0294975	14	A0A0D3CP34	NaN	Indole-3-glycerol-phosphate synthase	A0A0D3CP34_BRAOL	3	-36.6464	0.633536	zt23_Bal_RB_k9	zt11_Bal_RB_k9	NaN	NaN	NaN
zt23_Bal_RB_k9 / zt11_Bal_RB_k9	A0A0D3E0W0	AT5G48900	A0A0D3E0W0	-0.782889	0.782889	0.0132488	0.0295045	14	A0A0D3E0W0	NaN	Pectate lyase	A0A0D3E0W0_BRAOL	3	-41.8798	0.581202	zt23_Bal_RB_k9	zt11_Bal_RB_k9	NaN	NaN	NaN
zt23_Bal_RB_k9 / zt11_Bal_RB_k9	A0A0D3AI60	#N/A	A0A0D3AI60	-0.678801	0.678801	0.0133725	0.0296837	14	A0A0D3AI60	106321845	Protein kinase domain-containing protein	A0A0D3AI60_BRAOL	4	-37.5316	0.624684	zt23_Bal_RB_k9	zt11_Bal_RB_k9	NaN	NaN	NaN
zt23_Bal_RB_k9 / zt11_Bal_RB_k9	A0A0D3E0G2	AT3G27230	A0A0D3E0G2	1.1413	1.1413	0.0134238	0.0297515	14	A0A0D3E0G2	106319189	Uncharacterized protein	A0A0D3E0G2_BRAOL	5	120.58	2.2058	zt23_Bal_RB_k9	zt11_Bal_RB_k9	NaN	NaN	NaN
zt23_Bal_RB_k9 / zt11_Bal_RB_k9	A0A0D3AY80	AT5G61780	A0A0D3AY80	-1.06743	1.06743	0.0135166	0.0298787	14	A0A0D3AY80	106327358	Ribonuclease	A0A0D3AY80_BRAOL	3	-52.2831	0.477169	zt23_Bal_RB_k9	zt11_Bal_RB_k9	NaN	NaN	NaN
zt23_Bal_RB_k9 / zt11_Bal_RB_k9	A0A0D3A4N2	AT4G20830	A0A0D3A4N2	-1.42011	1.42011	0.013712	0.0301447	14	A0A0D3A4N2	106341278	FAD-binding PCMH-type domain-containing protein	A0A0D3A4N2_BRAOL	2	-62.6317	0.373683	zt23_Bal_RB_k9	zt11_Bal_RB_k9	NaN	NaN	NaN
zt23_Bal_RB_k9 / zt11_Bal_RB_k9	A0A0D3BQP0	AT3G43340	A0A0D3BQP0	-0.589617	0.589617	0.0137301	0.0301701	14	A0A0D3BQP0	106336976	S4 RNA-binding domain-containing protein	A0A0D3BQP0_BRAOL	2	-33.5481	0.664519	zt23_Bal_RB_k9	zt11_Bal_RB_k9	NaN	NaN	NaN
zt23_Bal_RB_k9 / zt11_Bal_RB_k9	A0A0D3BDK9	AT2G13360	A0A0D3BDK9	-0.64596	0.64596	0.0138221	0.0302958	14	A0A0D3BDK9	106335155	Alanine--glyoxylate aminotransferase	A0A0D3BDK9_BRAOL	4	-36.0933	0.639067	zt23_Bal_RB_k9	zt11_Bal_RB_k9	NaN	NaN	NaN
zt23_Bal_RB_k9 / zt11_Bal_RB_k9	A0A0D3ECE0	AT5G58450	A0A0D3ECE0	3.19589	3.19589	0.013885	0.0303844	12	A0A0D3ECE0	106318864	TPR_REGION domain-containing protein	A0A0D3ECE0_BRAOL	2	816.346	9.16346	zt23_Bal_RB_k9	zt11_Bal_RB_k9	NaN	NaN	NaN
zt23_Bal_RB_k9 / zt11_Bal_RB_k9	A0A0D3BJA1	AT4G38800	A0A0D3BJA1	-1.2297	1.2297	0.0139557	0.0304778	14	A0A0D3BJA1	NaN	PNP_UDP_1 domain-containing protein	A0A0D3BJA1_BRAOL	3	-57.3594	0.426406	zt23_Bal_RB_k9	zt11_Bal_RB_k9	NaN	NaN	NaN
zt23_Bal_RB_k9 / zt11_Bal_RB_k9	A0A0D3DAN4	AT2G03640	A0A0D3DAN4	0.901905	0.901905	0.0139617	0.0304856	14	A0A0D3DAN4	NaN	Uncharacterized protein	A0A0D3DAN4_BRAOL	3	86.8532	1.86853	zt23_Bal_RB_k9	zt11_Bal_RB_k9	NaN	NaN	NaN
zt23_Bal_RB_k9 / zt11_Bal_RB_k9	A0A0D3E0B2	AT4G03560	A0A0D3E0B2	-0.734692	0.734692	0.0139933	0.0305309	14	A0A0D3E0B2	NaN	Uncharacterized protein	A0A0D3E0B2_BRAOL	2	-39.9054	0.600946	zt23_Bal_RB_k9	zt11_Bal_RB_k9	NaN	NaN	NaN
zt23_Bal_RB_k9 / zt11_Bal_RB_k9	A0A0D3D532	AT3G24420	A0A0D3D532	-1.01649	1.01649	0.0142757	0.0309187	14	A0A0D3D532	106301163	AB hydrolase-1 domain-containing protein	A0A0D3D532_BRAOL	2	-50.5681	0.494319	zt23_Bal_RB_k9	zt11_Bal_RB_k9	NaN	NaN	NaN
zt23_Bal_RB_k9 / zt11_Bal_RB_k9	A0A0D3B0C1	AT5G08590	A0A0D3B0C1;A0A0D3BFD1;A0A0D3EGT7	2.81692	2.81692	0.0144194	0.0311172	10	A0A0D3B0C1;A0A0D3BFD1;A0A0D3EGT7	106335355;106331574;106319462	Protein kinase domain-containing protein	A0A0D3B0C1_BRAOL;A0A0D3BFD1_BRAOL;A0A0D3EGT7_BRAOL	1	604.659	7.04659	zt23_Bal_RB_k9	zt11_Bal_RB_k9	NaN	NaN	NaN
zt23_Bal_RB_k9 / zt11_Bal_RB_k9	A0A0D3C7I8	AT1G04410	A0A0D3C7I8	-0.78348	0.78348	0.0144701	0.0311861	14	A0A0D3C7I8	106293213	Malate dehydrogenase	A0A0D3C7I8_BRAOL	6	-41.9036	0.580964	zt23_Bal_RB_k9	zt11_Bal_RB_k9	NaN	NaN	NaN
zt23_Bal_RB_k9 / zt11_Bal_RB_k9	A0A0D3DNG2	AT1G08450	A0A0D3DNG2	0.657695	0.657695	0.0144755	0.0311943	14	A0A0D3DNG2	106312492	Calreticulin	A0A0D3DNG2_BRAOL	6	57.756	1.57756	zt23_Bal_RB_k9	zt11_Bal_RB_k9	NaN	NaN	NaN
zt23_Bal_RB_k9 / zt11_Bal_RB_k9	A0A0D3AAH8	AT1G60950	A0A0D3AAH8;A0A0D3E556	2.48294	2.48294	0.0145429	0.0312862	12	A0A0D3AAH8;A0A0D3E556	106304953;106313124	Ferredoxin	A0A0D3AAH8_BRAOL;A0A0D3E556_BRAOL	2	459.037	5.59037	zt23_Bal_RB_k9	zt11_Bal_RB_k9	NaN	NaN	NaN
zt23_Bal_RB_k9 / zt11_Bal_RB_k9	A0A0D3ACK2	#N/A	A0A0D3ACK2	-1.22482	1.22482	0.0145934	0.0313515	14	A0A0D3ACK2	106315440	Peptidase A1 domain-containing protein	A0A0D3ACK2_BRAOL	2	-57.215	0.42785	zt23_Bal_RB_k9	zt11_Bal_RB_k9	NaN	NaN	NaN
zt23_Bal_RB_k9 / zt11_Bal_RB_k9	A0A0D3E2T7	AT2G12400	A0A0D3E2T7	-0.991715	0.991715	0.0146179	0.0313837	14	A0A0D3E2T7	NaN	Uncharacterized protein	A0A0D3E2T7_BRAOL	3	-49.712	0.50288	zt23_Bal_RB_k9	zt11_Bal_RB_k9	NaN	NaN	NaN
zt23_Bal_RB_k9 / zt11_Bal_RB_k9	A0A0D3BWT8	AT3G59760	A0A0D3BWT8	-0.58322	0.58322	0.0146517	0.0314311	14	A0A0D3BWT8	106336609	Cysteine synthase	A0A0D3BWT8_BRAOL	4	-33.2528	0.667472	zt23_Bal_RB_k9	zt11_Bal_RB_k9	NaN	NaN	NaN
zt23_Bal_RB_k9 / zt11_Bal_RB_k9	A0A0D3CL70	AT3G11450	A0A0D3CL70	-1.55777	1.55777	0.014826	0.0316672	14	A0A0D3CL70	106294768	Uncharacterized protein	A0A0D3CL70_BRAOL	4	-66.0323	0.339677	zt23_Bal_RB_k9	zt11_Bal_RB_k9	NaN	NaN	NaN
zt23_Bal_RB_k9 / zt11_Bal_RB_k9	A0A0D3A2K0	AT4G32590	A0A0D3A2K0	-0.729453	0.729453	0.0149101	0.0317804	12	A0A0D3A2K0	106304102	2Fe-2S ferredoxin-type domain-containing protein	A0A0D3A2K0_BRAOL	2	-39.6868	0.603132	zt23_Bal_RB_k9	zt11_Bal_RB_k9	NaN	NaN	NaN
zt23_Bal_RB_k9 / zt11_Bal_RB_k9	A0A0D3DSM8	AT3G52920	A0A0D3DSM8	-0.936729	0.936729	0.0149215	0.031797	14	A0A0D3DSM8	106309613	RAB6-interacting golgin	A0A0D3DSM8_BRAOL	3	-47.7584	0.522416	zt23_Bal_RB_k9	zt11_Bal_RB_k9	NaN	NaN	NaN
zt23_Bal_RB_k9 / zt11_Bal_RB_k9	A0A0D3B0A9	AT5G08450	A0A0D3B0A9	1.41311	1.41311	0.0149481	0.0318321	14	A0A0D3B0A9	106334485	Uncharacterized protein	A0A0D3B0A9_BRAOL	2	166.311	2.66311	zt23_Bal_RB_k9	zt11_Bal_RB_k9	NaN	NaN	NaN
zt23_Bal_RB_k9 / zt11_Bal_RB_k9	A0A0D2ZSF4	AT3G06200	A0A0D2ZSF4	-0.598751	0.598751	0.0150273	0.0319396	14	A0A0D2ZSF4	NaN	Guanylate kinase	A0A0D2ZSF4_BRAOL	5	-33.9674	0.660326	zt23_Bal_RB_k9	zt11_Bal_RB_k9	NaN	NaN	NaN
zt23_Bal_RB_k9 / zt11_Bal_RB_k9	A0A0D3DK72	#N/A	A0A0D3DK72	-0.6553	0.6553	0.015102	0.0320416	14	A0A0D3DK72	NaN	Uncharacterized protein	A0A0D3DK72_BRAOL	1	-36.5057	0.634943	zt23_Bal_RB_k9	zt11_Bal_RB_k9	NaN	NaN	NaN
zt23_Bal_RB_k9 / zt11_Bal_RB_k9	A0A0D3C1Y8	#N/A	A0A0D3C1Y8	-0.631511	0.631511	0.0151924	0.032163	14	A0A0D3C1Y8	106337541	Cytochrome b5 heme-binding domain-containing protein	A0A0D3C1Y8_BRAOL	2	-35.45	0.6455	zt23_Bal_RB_k9	zt11_Bal_RB_k9	NaN	NaN	NaN
zt23_Bal_RB_k9 / zt11_Bal_RB_k9	A0A0D3BF86	AT5G64040	A0A0D3BF86;A0A0D3E244	-0.654506	0.654506	0.0152978	0.032301	14	A0A0D3BF86;A0A0D3E244	106335857;106318029	Uncharacterized protein	A0A0D3BF86_BRAOL;A0A0D3E244_BRAOL	8	-36.4707	0.635293	zt23_Bal_RB_k9	zt11_Bal_RB_k9	NaN	NaN	NaN
zt23_Bal_RB_k9 / zt11_Bal_RB_k9	A0A0D3EB71	AT5G54960	A0A0D3EB71	-1.20917	1.20917	0.0153483	0.0323702	12	A0A0D3EB71	106318780	Pyruvate decarboxylase	A0A0D3EB71_BRAOL	2	-56.7482	0.432518	zt23_Bal_RB_k9	zt11_Bal_RB_k9	NaN	NaN	NaN
zt23_Bal_RB_k9 / zt11_Bal_RB_k9	A0A0D3A2Z5	AT4G30996	A0A0D3A2Z5;A0A0D3DH42	-1.38579	1.38579	0.0154035	0.0324446	10	A0A0D3A2Z5;A0A0D3DH42	106309911;106301776	Uncharacterized protein	A0A0D3A2Z5_BRAOL;A0A0D3DH42_BRAOL	1	-61.7321	0.382679	zt23_Bal_RB_k9	zt11_Bal_RB_k9	NaN	NaN	NaN
zt23_Bal_RB_k9 / zt11_Bal_RB_k9	A0A0D3A9U8	AT1G54850	A0A0D3A9U8	0.686215	0.686215	0.015518	0.0326017	14	A0A0D3A9U8	106341662	SHSP domain-containing protein	A0A0D3A9U8_BRAOL	1	60.9056	1.60906	zt23_Bal_RB_k9	zt11_Bal_RB_k9	NaN	NaN	NaN
zt23_Bal_RB_k9 / zt11_Bal_RB_k9	A0A0D3DHX6	AT4G36030	A0A0D3DHX6	0.830783	0.830783	0.0155387	0.0326281	10	A0A0D3DHX6	106306374	Uncharacterized protein	A0A0D3DHX6_BRAOL	1	77.8651	1.77865	zt23_Bal_RB_k9	zt11_Bal_RB_k9	NaN	NaN	NaN
zt23_Bal_RB_k9 / zt11_Bal_RB_k9	A0A0D3E6P6	#N/A	A0A0D3E6P6	-0.760759	0.760759	0.0155773	0.0326794	14	A0A0D3E6P6	NaN	Peptidylprolyl isomerase	A0A0D3E6P6_BRAOL	5	-40.9814	0.590186	zt23_Bal_RB_k9	zt11_Bal_RB_k9	NaN	NaN	NaN
zt23_Bal_RB_k9 / zt11_Bal_RB_k9	A0A0D3B5M1	AT2G38430	A0A0D3B5M1	10.3125	10.3125	0.0156405	0.0327642	8	A0A0D3B5M1	106331301	Uncharacterized protein	A0A0D3B5M1_BRAOL	1	127067	1271.67	zt23_Bal_RB_k9	zt11_Bal_RB_k9	NaN	NaN	NaN
zt23_Bal_RB_k9 / zt11_Bal_RB_k9	A0A0D3BRY2	AT2G35110	A0A0D3BRY2	-0.765956	0.765956	0.0157923	0.032964	14	A0A0D3BRY2	106342064	Uncharacterized protein	A0A0D3BRY2_BRAOL	4	-41.1937	0.588063	zt23_Bal_RB_k9	zt11_Bal_RB_k9	NaN	NaN	NaN
zt23_Bal_RB_k9 / zt11_Bal_RB_k9	A0A0D3C664	AT2G44040	A0A0D3C664	-1.04246	1.04246	0.0160337	0.0332837	10	A0A0D3C664	106339520	Uncharacterized protein	A0A0D3C664_BRAOL	1	-51.4501	0.485499	zt23_Bal_RB_k9	zt11_Bal_RB_k9	NaN	NaN	NaN
zt23_Bal_RB_k9 / zt11_Bal_RB_k9	A0A0D3D2D1	AT2G20190	A0A0D3D2D1	-0.773729	0.773729	0.0160346	0.0332846	14	A0A0D3D2D1	106305878	Uncharacterized protein	A0A0D3D2D1_BRAOL	4	-41.5096	0.584904	zt23_Bal_RB_k9	zt11_Bal_RB_k9	NaN	NaN	NaN
zt23_Bal_RB_k9 / zt11_Bal_RB_k9	A0A0D3BJD4	AT4G39120	A0A0D3BJD4	-0.807808	0.807808	0.0160603	0.0333179	14	A0A0D3BJD4	106336071	Histidinol-phosphatase	A0A0D3BJD4_BRAOL	3	-42.8751	0.571249	zt23_Bal_RB_k9	zt11_Bal_RB_k9	NaN	NaN	NaN
zt23_Bal_RB_k9 / zt11_Bal_RB_k9	A0A0D3DEJ0	AT4G17050	A0A0D3DEJ0	-0.936583	0.936583	0.0160879	0.0333554	14	A0A0D3DEJ0	106303721	Cupin_2 domain-containing protein	A0A0D3DEJ0_BRAOL	3	-47.7531	0.522469	zt23_Bal_RB_k9	zt11_Bal_RB_k9	NaN	NaN	NaN
zt23_Bal_RB_k9 / zt11_Bal_RB_k9	A0A0D3DZM0	AT4G00360	A0A0D3DZM0	-1.60439	1.60439	0.0162815	0.0336002	14	A0A0D3DZM0	106318020	Uncharacterized protein	A0A0D3DZM0_BRAOL	1	-67.1125	0.328875	zt23_Bal_RB_k9	zt11_Bal_RB_k9	NaN	NaN	NaN
zt23_Bal_RB_k9 / zt11_Bal_RB_k9	A0A0D3DBS9	AT5G48540	A0A0D3DBS9	-1.18718	1.18718	0.0163064	0.0336329	14	A0A0D3DBS9	106301755	Uncharacterized protein	A0A0D3DBS9_BRAOL	4	-56.0841	0.439159	zt23_Bal_RB_k9	zt11_Bal_RB_k9	NaN	NaN	NaN
zt23_Bal_RB_k9 / zt11_Bal_RB_k9	A0A0D3CM23	AT3G07390	A0A0D3CM23	-0.904189	0.904189	0.0164762	0.0338574	14	A0A0D3CM23	106343610	DOMON domain-containing protein	A0A0D3CM23_BRAOL	4	-46.5667	0.534333	zt23_Bal_RB_k9	zt11_Bal_RB_k9	NaN	NaN	NaN
zt23_Bal_RB_k9 / zt11_Bal_RB_k9	A0A0D3CVW6	AT1G79050	A0A0D3CVW6	1.86634	1.86634	0.0166274	0.0340562	10	A0A0D3CVW6	NaN	Uncharacterized protein	A0A0D3CVW6_BRAOL	2	264.607	3.64607	zt23_Bal_RB_k9	zt11_Bal_RB_k9	NaN	NaN	NaN
zt23_Bal_RB_k9 / zt11_Bal_RB_k9	A0A0D3AED5	AT3G11964	A0A0D3AED5	0.633766	0.633766	0.0166601	0.0340965	14	A0A0D3AED5	106318301	Uncharacterized protein	A0A0D3AED5_BRAOL	6	55.161	1.55161	zt23_Bal_RB_k9	zt11_Bal_RB_k9	NaN	NaN	NaN
zt23_Bal_RB_k9 / zt11_Bal_RB_k9	A0A0D2ZQF5	#N/A	A0A0D2ZQF5	0.60121	0.60121	0.0166642	0.0341019	14	A0A0D2ZQF5	NaN	Uncharacterized protein	A0A0D2ZQF5_BRAOL	1	51.6988	1.51699	zt23_Bal_RB_k9	zt11_Bal_RB_k9	NaN	NaN	NaN
zt23_Bal_RB_k9 / zt11_Bal_RB_k9	A0A0D3E5W8	#N/A	A0A0D3E5W8	-0.662024	0.662024	0.0170669	0.0346173	14	A0A0D3E5W8	106315654	3-oxoacyl-[acyl-carrier-protein] reductase	A0A0D3E5W8_BRAOL	4	-36.8009	0.631991	zt23_Bal_RB_k9	zt11_Bal_RB_k9	NaN	NaN	NaN
zt23_Bal_RB_k9 / zt11_Bal_RB_k9	A0A0D3BU13	AT2G28790	A0A0D3BU13	0.685565	0.685565	0.0170952	0.0346534	14	A0A0D3BU13	106337582	Uncharacterized protein	A0A0D3BU13_BRAOL	7	60.8332	1.60833	zt23_Bal_RB_k9	zt11_Bal_RB_k9	NaN	NaN	NaN
zt23_Bal_RB_k9 / zt11_Bal_RB_k9	A0A0D3CA11	AT3G44100	A0A0D3CA11	-1.33137	1.33137	0.0171766	0.0347625	14	A0A0D3CA11	106343392	ML domain-containing protein	A0A0D3CA11_BRAOL	2	-60.2611	0.397389	zt23_Bal_RB_k9	zt11_Bal_RB_k9	NaN	NaN	NaN
zt23_Bal_RB_k9 / zt11_Bal_RB_k9	A0A0D3EEE2	AT5G18420	A0A0D3EEE2	1.45852	1.45852	0.0173038	0.0349237	8	A0A0D3EEE2	NaN	CCR4-NOT transcription complex subunit 11	A0A0D3EEE2_BRAOL	1	174.825	2.74825	zt23_Bal_RB_k9	zt11_Bal_RB_k9	NaN	NaN	NaN
zt23_Bal_RB_k9 / zt11_Bal_RB_k9	A0A0D3BF40	AT5G64440	A0A0D3BF40	-0.861903	0.861903	0.0173624	0.0349969	14	A0A0D3BF40	106336444	Amidase domain-containing protein	A0A0D3BF40_BRAOL	4	-44.9774	0.550226	zt23_Bal_RB_k9	zt11_Bal_RB_k9	NaN	NaN	NaN
zt23_Bal_RB_k9 / zt11_Bal_RB_k9	A0A0D3C5H1	AT2G40690	A0A0D3C5H1	-0.705397	0.705397	0.0174655	0.0351282	14	A0A0D3C5H1	106342496	Glycerol-3-phosphate dehydrogenase [NAD(+)]	A0A0D3C5H1_BRAOL	2	-38.6726	0.613274	zt23_Bal_RB_k9	zt11_Bal_RB_k9	NaN	NaN	NaN
zt23_Bal_RB_k9 / zt11_Bal_RB_k9	A0A0D3DQX6	AT1G22280	A0A0D3DQX6	-0.811566	0.811566	0.0175616	0.0352539	14	A0A0D3DQX6	106307707	PPM-type phosphatase domain-containing protein	A0A0D3DQX6_BRAOL	2	-43.0237	0.569763	zt23_Bal_RB_k9	zt11_Bal_RB_k9	NaN	NaN	NaN
zt23_Bal_RB_k9 / zt11_Bal_RB_k9	A0A0D3AHJ6	AT5G03070	A0A0D3AHJ6;A0A0D3EI79	0.585002	0.585002	0.0175617	0.035254	14	A0A0D3AHJ6;A0A0D3EI79	106324695;	Importin subunit alpha	A0A0D3AHJ6_BRAOL;A0A0D3EI79_BRAOL	1	50.0041	1.50004	zt23_Bal_RB_k9	zt11_Bal_RB_k9	NaN	NaN	NaN
zt23_Bal_RB_k9 / zt11_Bal_RB_k9	A0A0D3B207	#N/A	A0A0D3B207	-1.0906	1.0906	0.0176205	0.0353279	14	A0A0D3B207	106331385	PAP_fibrillin domain-containing protein	A0A0D3B207_BRAOL	2	-53.0435	0.469565	zt23_Bal_RB_k9	zt11_Bal_RB_k9	NaN	NaN	NaN
zt23_Bal_RB_k9 / zt11_Bal_RB_k9	A0A0D3AZZ4	AT5G06220	A0A0D3AZZ4	-0.86026	0.86026	0.0177408	0.0354756	14	A0A0D3AZZ4	106335565	LETM1 domain-containing protein	A0A0D3AZZ4_BRAOL	3	-44.9147	0.550853	zt23_Bal_RB_k9	zt11_Bal_RB_k9	NaN	NaN	NaN
zt23_Bal_RB_k9 / zt11_Bal_RB_k9	A0A0D3CX15	#N/A	A0A0D3CX15	-2.08155	2.08155	0.0177455	0.0354815	10	A0A0D3CX15	NaN	ADP-ribosyl cyclase/cyclic ADP-ribose hydrolase	A0A0D3CX15_BRAOL	1	-76.3739	0.236261	zt23_Bal_RB_k9	zt11_Bal_RB_k9	NaN	NaN	NaN
zt23_Bal_RB_k9 / zt11_Bal_RB_k9	A0A0D3CV53	AT3G61470	A0A0D3CV53	-1.27361	1.27361	0.0178182	0.0355711	14	A0A0D3CV53	106301128	Chlorophyll a-b binding protein, chloroplastic	A0A0D3CV53_BRAOL	1	-58.6376	0.413624	zt23_Bal_RB_k9	zt11_Bal_RB_k9	NaN	NaN	NaN
zt23_Bal_RB_k9 / zt11_Bal_RB_k9	A0A0D3CDW7	AT1G20260	A0A0D3CDW7	-0.863191	0.863191	0.0179264	0.0357087	12	A0A0D3CDW7	106295185	Vacuolar proton pump subunit B	A0A0D3CDW7_BRAOL	1	-45.0265	0.549735	zt23_Bal_RB_k9	zt11_Bal_RB_k9	NaN	NaN	NaN
zt23_Bal_RB_k9 / zt11_Bal_RB_k9	A0A0D3AEE7	AT3G21730	A0A0D3AEE7	-1.11279	1.11279	0.0181374	0.0359759	14	A0A0D3AEE7	106327048	7,8-dihydroneopterin aldolase	A0A0D3AEE7_BRAOL	2	-53.7602	0.462398	zt23_Bal_RB_k9	zt11_Bal_RB_k9	NaN	NaN	NaN
zt23_Bal_RB_k9 / zt11_Bal_RB_k9	A0A0D3AK77	AT5G20670	A0A0D3AK77	-0.99496	0.99496	0.0183052	0.0361898	12	A0A0D3AK77	NaN	Copper transporter	A0A0D3AK77_BRAOL	1	-49.825	0.50175	zt23_Bal_RB_k9	zt11_Bal_RB_k9	NaN	NaN	NaN
zt23_Bal_RB_k9 / zt11_Bal_RB_k9	A0A0D3B9N9	AT3G04680	A0A0D3B9N9	-0.997639	0.997639	0.0184095	0.0363184	13	A0A0D3B9N9	106334608	Protein CLP1 homolog	A0A0D3B9N9_BRAOL	2	-49.9181	0.500819	zt23_Bal_RB_k9	zt11_Bal_RB_k9	NaN	NaN	NaN
zt23_Bal_RB_k9 / zt11_Bal_RB_k9	A0A0D2ZT81	#N/A	A0A0D2ZT81	-1.1804	1.1804	0.018446	0.0363653	12	A0A0D2ZT81	NaN	Uncharacterized protein	A0A0D2ZT81_BRAOL	1	-55.877	0.44123	zt23_Bal_RB_k9	zt11_Bal_RB_k9	NaN	NaN	NaN
zt23_Bal_RB_k9 / zt11_Bal_RB_k9	A0A0D3DZH2	AT1G01960	A0A0D3DZH2	0.679531	0.679531	0.0186153	0.0365773	14	A0A0D3DZH2	106308416	SEC7 domain-containing protein	A0A0D3DZH2_BRAOL	6	60.1619	1.60162	zt23_Bal_RB_k9	zt11_Bal_RB_k9	NaN	NaN	NaN
zt23_Bal_RB_k9 / zt11_Bal_RB_k9	A0A0D3C6K7	AT2G46580	A0A0D3C6K7	-1.01536	1.01536	0.0186998	0.0366866	8	A0A0D3C6K7	106321507	Pyridoxal 5'-phosphate synthase	A0A0D3C6K7_BRAOL	1	-50.5296	0.494704	zt23_Bal_RB_k9	zt11_Bal_RB_k9	NaN	NaN	NaN
zt23_Bal_RB_k9 / zt11_Bal_RB_k9	A0A0D3D9S0	AT5G47110	A0A0D3D9S0	-1.07648	1.07648	0.0188439	0.036865	14	A0A0D3D9S0	NaN	Uncharacterized protein	A0A0D3D9S0_BRAOL	4	-52.5814	0.474186	zt23_Bal_RB_k9	zt11_Bal_RB_k9	NaN	NaN	NaN
zt23_Bal_RB_k9 / zt11_Bal_RB_k9	A0A0D3D3B2	AT2G17720	A0A0D3D3B2	0.58969	0.58969	0.0188715	0.0369004	14	A0A0D3D3B2	106301760	Fe2OG dioxygenase domain-containing protein	A0A0D3D3B2_BRAOL	4	50.4923	1.50492	zt23_Bal_RB_k9	zt11_Bal_RB_k9	NaN	NaN	NaN
zt23_Bal_RB_k9 / zt11_Bal_RB_k9	A0A0D3ALZ8	AT5G55230	A0A0D3ALZ8	-2.68305	2.68305	0.0189596	0.0370112	14	A0A0D3ALZ8	106327552	Uncharacterized protein	A0A0D3ALZ8_BRAOL	3	-84.4288	0.155712	zt23_Bal_RB_k9	zt11_Bal_RB_k9	NaN	NaN	NaN
zt23_Bal_RB_k9 / zt11_Bal_RB_k9	A0A0D2ZV31	AT4G13850	A0A0D2ZV31;A0A0D2ZWJ0	-1.15536	1.15536	0.0190867	0.0371678	14	A0A0D2ZV31;A0A0D2ZWJ0	NaN	RRM domain-containing protein	A0A0D2ZV31_BRAOL;A0A0D2ZWJ0_BRAOL	1	-55.1045	0.448955	zt23_Bal_RB_k9	zt11_Bal_RB_k9	NaN	NaN	NaN
zt23_Bal_RB_k9 / zt11_Bal_RB_k9	A0A0D3BJT9	AT4G37470	A0A0D3BJT9;A0A0D3DI57	-1.5802	1.5802	0.0191425	0.0372342	12	A0A0D3BJT9;A0A0D3DI57	106328301;106301808	AB hydrolase-1 domain-containing protein	A0A0D3BJT9_BRAOL;A0A0D3DI57_BRAOL	1	-66.5564	0.334436	zt23_Bal_RB_k9	zt11_Bal_RB_k9	NaN	NaN	NaN
zt23_Bal_RB_k9 / zt11_Bal_RB_k9	A0A0D3DM42	AT4G15960	A0A0D3DM42	-1.38577	1.38577	0.0194557	0.03762	14	A0A0D3DM42	NaN	Uncharacterized protein	A0A0D3DM42_BRAOL	1	-61.7316	0.382684	zt23_Bal_RB_k9	zt11_Bal_RB_k9	NaN	NaN	NaN
zt23_Bal_RB_k9 / zt11_Bal_RB_k9	A0A0D3CPL9	AT1G49975	A0A0D3CPL9	1.299	1.299	0.0195553	0.0377405	12	A0A0D3CPL9	NaN	Uncharacterized protein	A0A0D3CPL9_BRAOL	1	146.058	2.46058	zt23_Bal_RB_k9	zt11_Bal_RB_k9	NaN	NaN	NaN
zt23_Bal_RB_k9 / zt11_Bal_RB_k9	A0A0D3B7W4	AT4G09650	A0A0D3B7W4	-0.601127	0.601127	0.0196729	0.0378868	14	A0A0D3B7W4	106336515	Uncharacterized protein	A0A0D3B7W4_BRAOL	14	-34.0761	0.659239	zt23_Bal_RB_k9	zt11_Bal_RB_k9	NaN	NaN	NaN
zt23_Bal_RB_k9 / zt11_Bal_RB_k9	A0A0D3AFN5	AT2G43220	A0A0D3AFN5	-0.639663	0.639663	0.0197325	0.0379582	14	A0A0D3AFN5	106297430	Phorbol-ester/DAG-type domain-containing protein	A0A0D3AFN5_BRAOL	1	-35.8137	0.641863	zt23_Bal_RB_k9	zt11_Bal_RB_k9	NaN	NaN	NaN
zt23_Bal_RB_k9 / zt11_Bal_RB_k9	A0A0D3B4B8	AT2G31060	A0A0D3B4B8	-2.99153	2.99153	0.0198169	0.0380617	14	A0A0D3B4B8	NaN	Tr-type G domain-containing protein	A0A0D3B4B8_BRAOL	3	-87.4264	0.125736	zt23_Bal_RB_k9	zt11_Bal_RB_k9	NaN	NaN	NaN
zt23_Bal_RB_k9 / zt11_Bal_RB_k9	A0A0D3CFE5	AT1G43850	A0A0D3CFE5	-1.28709	1.28709	0.0198704	0.0381299	11	A0A0D3CFE5	106294836	Uncharacterized protein	A0A0D3CFE5_BRAOL	1	-59.0223	0.409777	zt23_Bal_RB_k9	zt11_Bal_RB_k9	NaN	NaN	NaN
zt23_Bal_RB_k9 / zt11_Bal_RB_k9	A0A0D3C443	#N/A	A0A0D3C443	-0.679681	0.679681	0.0199273	0.0382014	14	A0A0D3C443	106336655	NAD(P)-bd_dom domain-containing protein	A0A0D3C443_BRAOL	6	-37.5697	0.624303	zt23_Bal_RB_k9	zt11_Bal_RB_k9	NaN	NaN	NaN
zt23_Bal_RB_k9 / zt11_Bal_RB_k9	A0A0D3B0P6	AT5G11810	A0A0D3B0P6	-0.787796	0.787796	0.0199322	0.0382067	14	A0A0D3B0P6	106331711	Uncharacterized protein	A0A0D3B0P6_BRAOL	3	-42.0772	0.579228	zt23_Bal_RB_k9	zt11_Bal_RB_k9	NaN	NaN	NaN
zt23_Bal_RB_k9 / zt11_Bal_RB_k9	A0A0D3AD51	#N/A	A0A0D3AD51;A0A0D3BBN0	1.34903	1.34903	0.0200688	0.0383722	13	A0A0D3AD51;A0A0D3BBN0	NaN	Uncharacterized protein	A0A0D3AD51_BRAOL;A0A0D3BBN0_BRAOL	1	154.741	2.54741	zt23_Bal_RB_k9	zt11_Bal_RB_k9	NaN	NaN	NaN
zt23_Bal_RB_k9 / zt11_Bal_RB_k9	A0A0D3D7H1	AT1G21500	A0A0D3D7H1	-2.9372	2.9372	0.0203201	0.0386737	12	A0A0D3D7H1	106302124	Uncharacterized protein	A0A0D3D7H1_BRAOL	3	-86.9438	0.130562	zt23_Bal_RB_k9	zt11_Bal_RB_k9	NaN	NaN	NaN
zt23_Bal_RB_k9 / zt11_Bal_RB_k9	A0A0D3DVJ1	AT2G25060	A0A0D3DVJ1	0.688433	0.688433	0.0204208	0.0387926	14	A0A0D3DVJ1	106310005	Phytocyanin domain-containing protein	A0A0D3DVJ1_BRAOL	4	61.1532	1.61153	zt23_Bal_RB_k9	zt11_Bal_RB_k9	NaN	NaN	NaN
zt23_Bal_RB_k9 / zt11_Bal_RB_k9	A0A0D3E639	AT5G42800	A0A0D3E639	0.611591	0.611591	0.0205859	0.0389976	12	A0A0D3E639	106315758	Epimerase domain-containing protein	A0A0D3E639_BRAOL	1	52.7943	1.52794	zt23_Bal_RB_k9	zt11_Bal_RB_k9	NaN	NaN	NaN
zt23_Bal_RB_k9 / zt11_Bal_RB_k9	A0A0D3E0I8	AT3G28200	A0A0D3E0I8	0.603472	0.603472	0.0206054	0.0390219	13	A0A0D3E0I8	106313306	Peroxidase	A0A0D3E0I8_BRAOL	2	51.9368	1.51937	zt23_Bal_RB_k9	zt11_Bal_RB_k9	NaN	NaN	NaN
zt23_Bal_RB_k9 / zt11_Bal_RB_k9	A0A0D3AAQ4	AT1G61520	A0A0D3AAQ4;A0A0D3BVE4	-0.699884	0.699884	0.0206835	0.0391163	14	A0A0D3AAQ4;A0A0D3BVE4	106313125;106342314	Chlorophyll a-b binding protein, chloroplastic;Chlorophyll a-b binding protein, chloroplastic	A0A0D3AAQ4_BRAOL;A0A0D3BVE4_BRAOL	1	-38.4378	0.615622	zt23_Bal_RB_k9	zt11_Bal_RB_k9	NaN	NaN	NaN
zt23_Bal_RB_k9 / zt11_Bal_RB_k9	A0A0D3DF70	#N/A	A0A0D3DF70	-0.672024	0.672024	0.0207458	0.0391882	14	A0A0D3DF70	106306539	FAD-binding PCMH-type domain-containing protein	A0A0D3DF70_BRAOL	1	-37.2375	0.627625	zt23_Bal_RB_k9	zt11_Bal_RB_k9	NaN	NaN	NaN
zt23_Bal_RB_k9 / zt11_Bal_RB_k9	A0A0D3AI76	AT5G08415	A0A0D3AI76;A0A0D3B0A7	0.866992	0.866992	0.02084	0.0393004	14	A0A0D3AI76;A0A0D3B0A7	LIP1P	Lipoyl synthase, chloroplastic;Lipoyl synthase, chloroplastic	A0A0D3AI76_BRAOL;A0A0D3B0A7_BRAOL	1	82.3856	1.82386	zt23_Bal_RB_k9	zt11_Bal_RB_k9	NaN	NaN	NaN
zt23_Bal_RB_k9 / zt11_Bal_RB_k9	A0A0D3B235	AT5G20360	A0A0D3B235	2.46313	2.46313	0.0208453	0.0393079	10	A0A0D3B235	106334970	Uncharacterized protein	A0A0D3B235_BRAOL	2	451.411	5.51411	zt23_Bal_RB_k9	zt11_Bal_RB_k9	NaN	NaN	NaN
zt23_Bal_RB_k9 / zt11_Bal_RB_k9	A0A0D3A355	AT4G30340	A0A0D3A355	-0.583927	0.583927	0.0208965	0.0393666	14	A0A0D3A355	106322830	diacylglycerol kinase	A0A0D3A355_BRAOL	5	-33.2854	0.667146	zt23_Bal_RB_k9	zt11_Bal_RB_k9	NaN	NaN	NaN
zt23_Bal_RB_k9 / zt11_Bal_RB_k9	A0A0D3BJI7	AT4G39690	A0A0D3BJI7	-0.603398	0.603398	0.0210831	0.0395944	14	A0A0D3BJI7	NaN	Uncharacterized protein	A0A0D3BJI7_BRAOL	5	-34.1798	0.658202	zt23_Bal_RB_k9	zt11_Bal_RB_k9	NaN	NaN	NaN
zt23_Bal_RB_k9 / zt11_Bal_RB_k9	A0A0D3A8Z0	AT3G47650	A0A0D3A8Z0	-1.04386	1.04386	0.0211329	0.0396547	14	A0A0D3A8Z0	106344496	Uncharacterized protein	A0A0D3A8Z0_BRAOL	2	-51.4973	0.485027	zt23_Bal_RB_k9	zt11_Bal_RB_k9	NaN	NaN	NaN
zt23_Bal_RB_k9 / zt11_Bal_RB_k9	A0A0D3CY62	AT1G65020	A0A0D3CY62	1.44138	1.44138	0.02116	0.0396883	12	A0A0D3CY62	NaN	NERD domain-containing protein	A0A0D3CY62_BRAOL	1	171.581	2.71581	zt23_Bal_RB_k9	zt11_Bal_RB_k9	NaN	NaN	NaN
zt23_Bal_RB_k9 / zt11_Bal_RB_k9	A0A0D3DQE3	AT1G19550	A0A0D3DQE3	-0.821486	0.821486	0.0212833	0.0398366	14	A0A0D3DQE3	106309564	GST N-terminal domain-containing protein	A0A0D3DQE3_BRAOL	3	-43.4141	0.565859	zt23_Bal_RB_k9	zt11_Bal_RB_k9	NaN	NaN	NaN
zt23_Bal_RB_k9 / zt11_Bal_RB_k9	A0A0D3DF71	AT4G20850	A0A0D3DF71	-0.760073	0.760073	0.0215893	0.0402061	14	A0A0D3DF71	NaN	Tripeptidyl-peptidase II	A0A0D3DF71_BRAOL	5	-40.9534	0.590466	zt23_Bal_RB_k9	zt11_Bal_RB_k9	NaN	NaN	NaN
zt23_Bal_RB_k9 / zt11_Bal_RB_k9	A0A0D3CZ95	AT1G69510	A0A0D3CZ95	-2.20433	2.20433	0.0216087	0.0402299	14	A0A0D3CZ95	106298392	Uncharacterized protein	A0A0D3CZ95_BRAOL	3	-78.3015	0.216985	zt23_Bal_RB_k9	zt11_Bal_RB_k9	NaN	NaN	NaN
zt23_Bal_RB_k9 / zt11_Bal_RB_k9	A0A0D3BQ71	AT2G45820	A0A0D3BQ71	-0.668597	0.668597	0.0216225	0.0402457	14	A0A0D3BQ71	106336967	Uncharacterized protein	A0A0D3BQ71_BRAOL	4	-37.0882	0.629118	zt23_Bal_RB_k9	zt11_Bal_RB_k9	NaN	NaN	NaN
zt23_Bal_RB_k9 / zt11_Bal_RB_k9	A0A0D3E7P2	AT3G11810	A0A0D3E7P2	6.06851	6.06851	0.0216742	0.0403048	12	A0A0D3E7P2	106312900	Uncharacterized protein	A0A0D3E7P2_BRAOL	1	6611.26	67.1126	zt23_Bal_RB_k9	zt11_Bal_RB_k9	NaN	NaN	NaN
zt23_Bal_RB_k9 / zt11_Bal_RB_k9	A0A0D3A1G2	#N/A	A0A0D3A1G2	-0.735723	0.735723	0.0217126	0.0403498	14	A0A0D3A1G2	106304306	Uncharacterized protein	A0A0D3A1G2_BRAOL	3	-39.9483	0.600517	zt23_Bal_RB_k9	zt11_Bal_RB_k9	NaN	NaN	NaN
zt23_Bal_RB_k9 / zt11_Bal_RB_k9	A0A0D3DBB2	AT3G27530	A0A0D3DBB2	1.17784	1.17784	0.0217871	0.0404409	14	A0A0D3DBB2	106306289	Uncharacterized protein	A0A0D3DBB2_BRAOL	3	126.238	2.26238	zt23_Bal_RB_k9	zt11_Bal_RB_k9	NaN	NaN	NaN
zt23_Bal_RB_k9 / zt11_Bal_RB_k9	A0A0D3C3U7	AT2G33150	A0A0D3C3U7	-2.54221	2.54221	0.0218301	0.0404906	14	A0A0D3C3U7	106337164	Uncharacterized protein	A0A0D3C3U7_BRAOL	3	-82.832	0.17168	zt23_Bal_RB_k9	zt11_Bal_RB_k9	NaN	NaN	NaN
zt23_Bal_RB_k9 / zt11_Bal_RB_k9	A0A0D2ZRE6	AT1G17840	A0A0D2ZRE6	-0.593977	0.593977	0.0218538	0.0405187	14	A0A0D2ZRE6	106320153	ABC transporter domain-containing protein	A0A0D2ZRE6_BRAOL	5	-33.7486	0.662514	zt23_Bal_RB_k9	zt11_Bal_RB_k9	NaN	NaN	NaN
zt23_Bal_RB_k9 / zt11_Bal_RB_k9	A0A0D3CZ54	AT1G69020	A0A0D3CZ54	-2.19804	2.19804	0.0218774	0.0405478	8	A0A0D3CZ54	106300655	Uncharacterized protein	A0A0D3CZ54_BRAOL	1	-78.2066	0.217934	zt23_Bal_RB_k9	zt11_Bal_RB_k9	NaN	NaN	NaN
zt23_Bal_RB_k9 / zt11_Bal_RB_k9	A0A0D3AW58	AT1G48320	A0A0D3AW58	0.634803	0.634803	0.0219411	0.0406233	14	A0A0D3AW58	106325619	4HBT domain-containing protein	A0A0D3AW58_BRAOL	1	55.2725	1.55273	zt23_Bal_RB_k9	zt11_Bal_RB_k9	NaN	NaN	NaN
zt23_Bal_RB_k9 / zt11_Bal_RB_k9	A0A0D3CCD7	AT1G22200	A0A0D3CCD7	1.31715	1.31715	0.0219798	0.0406688	14	A0A0D3CCD7	106343677	Uncharacterized protein	A0A0D3CCD7_BRAOL	3	149.173	2.49173	zt23_Bal_RB_k9	zt11_Bal_RB_k9	NaN	NaN	NaN
zt23_Bal_RB_k9 / zt11_Bal_RB_k9	A0A0D3BFQ3	AT5G62600	A0A0D3BFQ3;A0A0D3E1V2	1.38217	1.38217	0.0221359	0.0408511	10	A0A0D3BFQ3;A0A0D3E1V2	106336344;106319449	Importin N-terminal domain-containing protein	A0A0D3BFQ3_BRAOL;A0A0D3E1V2_BRAOL	2	160.66	2.6066	zt23_Bal_RB_k9	zt11_Bal_RB_k9	NaN	NaN	NaN
zt23_Bal_RB_k9 / zt11_Bal_RB_k9	A0A0D2ZW76	#N/A	A0A0D2ZW76;A0A0D3BWP7;A0A0D3BWY2	-0.6035	0.6035	0.0221945	0.0409157	10	A0A0D2ZW76;A0A0D3BWP7;A0A0D3BWY2	106321705;106336738;106342154	Pyruvate kinase	A0A0D2ZW76_BRAOL;A0A0D3BWP7_BRAOL;A0A0D3BWY2_BRAOL	2	-34.1845	0.658155	zt23_Bal_RB_k9	zt11_Bal_RB_k9	NaN	NaN	NaN
zt23_Bal_RB_k9 / zt11_Bal_RB_k9	A0A0D3AJG4	AT5G17190	A0A0D3AJG4	-2.09359	2.09359	0.0223392	0.0410842	10	A0A0D3AJG4	106322802	Endoplasmic reticulum transmembrane protein	A0A0D3AJG4_BRAOL	1	-76.5703	0.234297	zt23_Bal_RB_k9	zt11_Bal_RB_k9	NaN	NaN	NaN
zt23_Bal_RB_k9 / zt11_Bal_RB_k9	A0A0D3B410	AT5G51100	A0A0D3B410	-0.65308	0.65308	0.0223869	0.0411414	14	A0A0D3B410	106335507	Superoxide dismutase	A0A0D3B410_BRAOL	5	-36.4079	0.635921	zt23_Bal_RB_k9	zt11_Bal_RB_k9	NaN	NaN	NaN
zt23_Bal_RB_k9 / zt11_Bal_RB_k9	A0A0D3CAV8	AT1G16870	A0A0D3CAV8	-1.93872	1.93872	0.0225069	0.0412838	14	A0A0D3CAV8	106294523	Uncharacterized protein	A0A0D3CAV8_BRAOL	4	-73.9153	0.260847	zt23_Bal_RB_k9	zt11_Bal_RB_k9	NaN	NaN	NaN
zt23_Bal_RB_k9 / zt11_Bal_RB_k9	A0A0D3C2E2	AT2G27510	A0A0D3C2E2	-0.866566	0.866566	0.0226552	0.041456	14	A0A0D3C2E2	106336930	Ferredoxin	A0A0D3C2E2_BRAOL	2	-45.1549	0.548451	zt23_Bal_RB_k9	zt11_Bal_RB_k9	NaN	NaN	NaN
zt23_Bal_RB_k9 / zt11_Bal_RB_k9	A0A0D3A469	AT4G18760	A0A0D3A469	-1.63674	1.63674	0.0226962	0.0415052	14	A0A0D3A469	106305222	Uncharacterized protein	A0A0D3A469_BRAOL	2	-67.8418	0.321582	zt23_Bal_RB_k9	zt11_Bal_RB_k9	NaN	NaN	NaN
zt23_Bal_RB_k9 / zt11_Bal_RB_k9	A0A0D3D057	AT1G72560	A0A0D3D057	0.92621	0.92621	0.0229469	0.0417887	12	A0A0D3D057	106300493	Exportin-T	A0A0D3D057_BRAOL	1	90.0277	1.90028	zt23_Bal_RB_k9	zt11_Bal_RB_k9	NaN	NaN	NaN
zt23_Bal_RB_k9 / zt11_Bal_RB_k9	A0A0D3BEI8	AT2G18750	A0A0D3BEI8;A0A0D3E3D9	-1.52585	1.52585	0.0229701	0.0418151	14	A0A0D3BEI8;A0A0D3E3D9	106335953;106318869	Uncharacterized protein	A0A0D3BEI8_BRAOL;A0A0D3E3D9_BRAOL	2	-65.2726	0.347274	zt23_Bal_RB_k9	zt11_Bal_RB_k9	NaN	NaN	NaN
zt23_Bal_RB_k9 / zt11_Bal_RB_k9	A0A0D3A2C0	AT4G33080	A0A0D3A2C0	1.13617	1.13617	0.0229708	0.041816	14	A0A0D3A2C0	106313375	Uncharacterized protein	A0A0D3A2C0_BRAOL	1	119.797	2.19797	zt23_Bal_RB_k9	zt11_Bal_RB_k9	NaN	NaN	NaN
zt23_Bal_RB_k9 / zt11_Bal_RB_k9	A0A0D3B8L3	AT4G03280	A0A0D3B8L3	-0.611382	0.611382	0.0237057	0.0426515	14	A0A0D3B8L3	NaN	Plastoquinol--plastocyanin reductase	A0A0D3B8L3_BRAOL	1	-34.5431	0.654569	zt23_Bal_RB_k9	zt11_Bal_RB_k9	NaN	NaN	NaN
zt23_Bal_RB_k9 / zt11_Bal_RB_k9	A0A0D3CF09	AT1G30825	A0A0D3CF09;A0A0D3D5P4	1.13589	1.13589	0.0239648	0.0429447	8	A0A0D3CF09;A0A0D3D5P4	106293018;106303936	Arp2/3 complex 34 kDa subunit	A0A0D3CF09_BRAOL;A0A0D3D5P4_BRAOL	1	119.755	2.19755	zt23_Bal_RB_k9	zt11_Bal_RB_k9	NaN	NaN	NaN
zt23_Bal_RB_k9 / zt11_Bal_RB_k9	A0A0D3ED54	AT5G60540	A0A0D3ED54	-0.967196	0.967196	0.0239666	0.0429472	14	A0A0D3ED54	106313498	Glutaminase	A0A0D3ED54_BRAOL	2	-48.8501	0.511499	zt23_Bal_RB_k9	zt11_Bal_RB_k9	NaN	NaN	NaN
zt23_Bal_RB_k9 / zt11_Bal_RB_k9	A0A0D3B444	AT2G30000	A0A0D3B444;A0A0D3C2Y7;A0A0D3C883	-0.830922	0.830922	0.0239792	0.0429613	14	A0A0D3B444;A0A0D3C2Y7;A0A0D3C883	106332296;106339523;106293128	Uncharacterized protein	A0A0D3B444_BRAOL;A0A0D3C2Y7_BRAOL;A0A0D3C883_BRAOL	2	-43.783	0.56217	zt23_Bal_RB_k9	zt11_Bal_RB_k9	NaN	NaN	NaN
zt23_Bal_RB_k9 / zt11_Bal_RB_k9	A0A0D3D0X2	AT1G75500	A0A0D3D0X2	0.620079	0.620079	0.024241	0.0432655	14	A0A0D3D0X2	106301124	WAT1-related protein	A0A0D3D0X2_BRAOL	1	53.6959	1.53696	zt23_Bal_RB_k9	zt11_Bal_RB_k9	NaN	NaN	NaN
zt23_Bal_RB_k9 / zt11_Bal_RB_k9	A0A0D3DH91	AT4G31770	A0A0D3DH91	1.99985	1.99985	0.024276	0.0433054	8	A0A0D3DH91	NaN	DBR1 domain-containing protein	A0A0D3DH91_BRAOL	1	299.957	3.99957	zt23_Bal_RB_k9	zt11_Bal_RB_k9	NaN	NaN	NaN
zt23_Bal_RB_k9 / zt11_Bal_RB_k9	A0A0D3D9L6	AT5G46800	A0A0D3D9L6	-1.92234	1.92234	0.0242877	0.0433181	12	A0A0D3D9L6	106301493	Uncharacterized protein	A0A0D3D9L6_BRAOL	1	-73.6173	0.263827	zt23_Bal_RB_k9	zt11_Bal_RB_k9	NaN	NaN	NaN
zt23_Bal_RB_k9 / zt11_Bal_RB_k9	A0A0D3AJK3	AT5G17710	A0A0D3AJK3	-0.664672	0.664672	0.0243905	0.0434296	14	A0A0D3AJK3	106321563	GrpE protein homolog	A0A0D3AJK3_BRAOL	4	-36.9168	0.630832	zt23_Bal_RB_k9	zt11_Bal_RB_k9	NaN	NaN	NaN
zt23_Bal_RB_k9 / zt11_Bal_RB_k9	A0A0D3DB23	AT3G26650	A0A0D3DB23	-1.17342	1.17342	0.0244825	0.0435325	14	A0A0D3DB23	106305800	Gp_dh_N domain-containing protein	A0A0D3DB23_BRAOL	3	-55.663	0.44337	zt23_Bal_RB_k9	zt11_Bal_RB_k9	NaN	NaN	NaN
zt23_Bal_RB_k9 / zt11_Bal_RB_k9	A0A0D3DEA1	AT4G15800	A0A0D3DEA1	-1.59837	1.59837	0.0244853	0.0435363	14	A0A0D3DEA1	106306698	Uncharacterized protein	A0A0D3DEA1_BRAOL	4	-66.975	0.33025	zt23_Bal_RB_k9	zt11_Bal_RB_k9	NaN	NaN	NaN
zt23_Bal_RB_k9 / zt11_Bal_RB_k9	A0A0D3BDC8	AT2G04530	A0A0D3BDC8	-0.656438	0.656438	0.0245334	0.0435913	12	A0A0D3BDC8	106331359	Lactamase_B domain-containing protein	A0A0D3BDC8_BRAOL	2	-36.5557	0.634443	zt23_Bal_RB_k9	zt11_Bal_RB_k9	NaN	NaN	NaN
zt23_Bal_RB_k9 / zt11_Bal_RB_k9	A0A0D3E9E7	AT4G11980	A0A0D3E9E7	-0.93163	0.93163	0.0248438	0.0439384	14	A0A0D3E9E7	106313762	Nudix hydrolase domain-containing protein	A0A0D3E9E7_BRAOL	5	-47.5734	0.524266	zt23_Bal_RB_k9	zt11_Bal_RB_k9	NaN	NaN	NaN
zt23_Bal_RB_k9 / zt11_Bal_RB_k9	A0A0D3CS07	AT1G33490	A0A0D3CS07	-0.946551	0.946551	0.0248947	0.0439939	14	A0A0D3CS07	106298379	DUF2062 domain-containing protein	A0A0D3CS07_BRAOL	2	-48.1128	0.518872	zt23_Bal_RB_k9	zt11_Bal_RB_k9	NaN	NaN	NaN
zt23_Bal_RB_k9 / zt11_Bal_RB_k9	A0A0D3BUD8	AT2G27600	A0A0D3BUD8	-1.06853	1.06853	0.0250538	0.0441703	14	A0A0D3BUD8	106343022	Uncharacterized protein	A0A0D3BUD8_BRAOL	4	-52.3197	0.476803	zt23_Bal_RB_k9	zt11_Bal_RB_k9	NaN	NaN	NaN
zt23_Bal_RB_k9 / zt11_Bal_RB_k9	A0A0D3E9A1	AT4G11410	A0A0D3E9A1;A0A0D3E9A3	0.645735	0.645735	0.0250872	0.0442087	14	A0A0D3E9A1;A0A0D3E9A3	106315468;	Uncharacterized protein	A0A0D3E9A1_BRAOL;A0A0D3E9A3_BRAOL	2	56.4536	1.56454	zt23_Bal_RB_k9	zt11_Bal_RB_k9	NaN	NaN	NaN
zt23_Bal_RB_k9 / zt11_Bal_RB_k9	A0A0D3CRG6	AT1G51980	A0A0D3CRG6	-0.968397	0.968397	0.0253141	0.0444629	12	A0A0D3CRG6	106301120	Uncharacterized protein	A0A0D3CRG6_BRAOL	3	-48.8926	0.511074	zt23_Bal_RB_k9	zt11_Bal_RB_k9	NaN	NaN	NaN
zt23_Bal_RB_k9 / zt11_Bal_RB_k9	A0A0D3CJW8	AT3G15460	A0A0D3CJW8	0.628413	0.628413	0.0254549	0.0446201	14	A0A0D3CJW8	106294673	Brix domain-containing protein	A0A0D3CJW8_BRAOL	3	54.5864	1.54586	zt23_Bal_RB_k9	zt11_Bal_RB_k9	NaN	NaN	NaN
zt23_Bal_RB_k9 / zt11_Bal_RB_k9	A0A0D3EBU9	AT5G56730	A0A0D3EBU9	-1.08225	1.08225	0.0257867	0.044991	14	A0A0D3EBU9	106318736	Uncharacterized protein	A0A0D3EBU9_BRAOL	2	-52.771	0.47229	zt23_Bal_RB_k9	zt11_Bal_RB_k9	NaN	NaN	NaN
zt23_Bal_RB_k9 / zt11_Bal_RB_k9	A0A0D3E105	AT5G30495	A0A0D3E105	0.581837	0.581837	0.0257938	0.0449992	14	A0A0D3E105	106315977	Fcf2 domain-containing protein	A0A0D3E105_BRAOL	1	49.6754	1.49675	zt23_Bal_RB_k9	zt11_Bal_RB_k9	NaN	NaN	NaN
zt23_Bal_RB_k9 / zt11_Bal_RB_k9	A0A0D3BSV1	AT2G32090	A0A0D3BSV1	-0.911286	0.911286	0.0267198	0.0460256	14	A0A0D3BSV1	106339623	VOC domain-containing protein	A0A0D3BSV1_BRAOL	1	-46.8289	0.531711	zt23_Bal_RB_k9	zt11_Bal_RB_k9	NaN	NaN	NaN
zt23_Bal_RB_k9 / zt11_Bal_RB_k9	A0A0D3B0Z8	AT5G13710	A0A0D3B0Z8	0.603614	0.603614	0.0268812	0.0462023	14	A0A0D3B0Z8	106329263	Methyltransferase	A0A0D3B0Z8_BRAOL	1	51.9518	1.51952	zt23_Bal_RB_k9	zt11_Bal_RB_k9	NaN	NaN	NaN
zt23_Bal_RB_k9 / zt11_Bal_RB_k9	A0A0D3DC00	AT3G27960	A0A0D3DC00	1.65515	1.65515	0.0269528	0.0462802	12	A0A0D3DC00	106306007	Uncharacterized protein	A0A0D3DC00_BRAOL	2	214.956	3.14956	zt23_Bal_RB_k9	zt11_Bal_RB_k9	NaN	NaN	NaN
zt23_Bal_RB_k9 / zt11_Bal_RB_k9	A0A0D3E5R2	AT1G57860	A0A0D3E5R2	0.604758	0.604758	0.0269695	0.046299	14	A0A0D3E5R2	NaN	Uncharacterized protein	A0A0D3E5R2_BRAOL	3	52.0724	1.52072	zt23_Bal_RB_k9	zt11_Bal_RB_k9	NaN	NaN	NaN
zt23_Bal_RB_k9 / zt11_Bal_RB_k9	A0A0D3EDY6	AT5G19820	A0A0D3EDY6	1.10944	1.10944	0.0270915	0.0464299	14	A0A0D3EDY6	106318218	TOG domain-containing protein	A0A0D3EDY6_BRAOL	1	115.762	2.15762	zt23_Bal_RB_k9	zt11_Bal_RB_k9	NaN	NaN	NaN
zt23_Bal_RB_k9 / zt11_Bal_RB_k9	A0A0D3E8D9	#N/A	A0A0D3E8D9	-0.583719	0.583719	0.0271267	0.0464675	14	A0A0D3E8D9	106315593	Ribonucloprotein	A0A0D3E8D9_BRAOL	3	-33.2758	0.667242	zt23_Bal_RB_k9	zt11_Bal_RB_k9	NaN	NaN	NaN
zt23_Bal_RB_k9 / zt11_Bal_RB_k9	A0A0D3A0V7	AT4G39080	A0A0D3A0V7	1.01373	1.01373	0.0271649	0.0465077	12	A0A0D3A0V7	NaN	V-type proton ATPase subunit a	A0A0D3A0V7_BRAOL	1	101.913	2.01913	zt23_Bal_RB_k9	zt11_Bal_RB_k9	NaN	NaN	NaN
zt23_Bal_RB_k9 / zt11_Bal_RB_k9	A0A0D3B934	AT4G01150	A0A0D3B934	-0.69481	0.69481	0.0272333	0.0465825	14	A0A0D3B934	106328655	CAAD domain-containing protein	A0A0D3B934_BRAOL	6	-38.2209	0.617791	zt23_Bal_RB_k9	zt11_Bal_RB_k9	NaN	NaN	NaN
zt23_Bal_RB_k9 / zt11_Bal_RB_k9	A0A0D3DS79	AT3G52230	A0A0D3DS79	-0.679133	0.679133	0.0273105	0.0466672	14	A0A0D3DS79	106311716	Uncharacterized protein	A0A0D3DS79_BRAOL	3	-37.546	0.62454	zt23_Bal_RB_k9	zt11_Bal_RB_k9	NaN	NaN	NaN
zt23_Bal_RB_k9 / zt11_Bal_RB_k9	A0A0D3E8B6	AT4G04020	A0A0D3E8B6	-0.680962	0.680962	0.0273112	0.046668	14	A0A0D3E8B6	NaN	PAP_fibrillin domain-containing protein	A0A0D3E8B6_BRAOL	4	-37.6251	0.623749	zt23_Bal_RB_k9	zt11_Bal_RB_k9	NaN	NaN	NaN
zt23_Bal_RB_k9 / zt11_Bal_RB_k9	A0A0D3DA78	AT2G01755	A0A0D3DA78	-0.955205	0.955205	0.0274961	0.0468692	12	A0A0D3DA78	106304120	Uncharacterized protein	A0A0D3DA78_BRAOL	1	-48.4232	0.515768	zt23_Bal_RB_k9	zt11_Bal_RB_k9	NaN	NaN	NaN
zt23_Bal_RB_k9 / zt11_Bal_RB_k9	A0A0D3CM80	AT3G06860	A0A0D3CM80	0.852251	0.852251	0.0276072	0.0469939	13	A0A0D3CM80	NaN	3-hydroxyacyl-CoA dehydrogenase	A0A0D3CM80_BRAOL	1	80.5316	1.80532	zt23_Bal_RB_k9	zt11_Bal_RB_k9	NaN	NaN	NaN
zt23_Bal_RB_k9 / zt11_Bal_RB_k9	A0A0D3E2H3	#N/A	A0A0D3E2H3	-1.22309	1.22309	0.0277631	0.0471647	14	A0A0D3E2H3	106313785	Uncharacterized protein	A0A0D3E2H3_BRAOL	8	-57.1635	0.428365	zt23_Bal_RB_k9	zt11_Bal_RB_k9	NaN	NaN	NaN
zt23_Bal_RB_k9 / zt11_Bal_RB_k9	A0A0D3BY34	AT3G54460	A0A0D3BY34	2.22339	2.22339	0.0278948	0.0473164	12	A0A0D3BY34	106342011	Uncharacterized protein	A0A0D3BY34_BRAOL	1	366.988	4.66988	zt23_Bal_RB_k9	zt11_Bal_RB_k9	NaN	NaN	NaN
zt23_Bal_RB_k9 / zt11_Bal_RB_k9	A0A0D3BQE4	AT2G39970	A0A0D3BQE4;A0A0D3C5A5	-1.32613	1.32613	0.0279714	0.0474004	14	A0A0D3BQE4;A0A0D3C5A5	106339353;106337371	Uncharacterized protein	A0A0D3BQE4_BRAOL;A0A0D3C5A5_BRAOL	1	-60.1164	0.398836	zt23_Bal_RB_k9	zt11_Bal_RB_k9	NaN	NaN	NaN
zt23_Bal_RB_k9 / zt11_Bal_RB_k9	A0A0D3E811	AT4G05180	A0A0D3E811	-0.919027	0.919027	0.0280172	0.0474509	14	A0A0D3E811	NaN	Uncharacterized protein	A0A0D3E811_BRAOL	12	-47.1134	0.528866	zt23_Bal_RB_k9	zt11_Bal_RB_k9	NaN	NaN	NaN
zt23_Bal_RB_k9 / zt11_Bal_RB_k9	A0A0D3C090	AT5G40610	A0A0D3C090;A0A0D3CT37	-0.581602	0.581602	0.0281121	0.0475509	14	A0A0D3C090;A0A0D3CT37	;106296579	Glycerol-3-phosphate dehydrogenase [NAD(+)]	A0A0D3C090_BRAOL;A0A0D3CT37_BRAOL	4	-33.1779	0.668221	zt23_Bal_RB_k9	zt11_Bal_RB_k9	NaN	NaN	NaN
zt23_Bal_RB_k9 / zt11_Bal_RB_k9	A0A0D3ATV1	AT5G15350	A0A0D3ATV1	-1.01014	1.01014	0.028208	0.0476565	12	A0A0D3ATV1	106321483	Phytocyanin domain-containing protein	A0A0D3ATV1_BRAOL	2	-50.3501	0.496499	zt23_Bal_RB_k9	zt11_Bal_RB_k9	NaN	NaN	NaN
zt23_Bal_RB_k9 / zt11_Bal_RB_k9	A0A0D3CNN3	AT1G44770	A0A0D3CNN3	-1.07409	1.07409	0.0286481	0.048123	8	A0A0D3CNN3	106296625	Uncharacterized protein	A0A0D3CNN3_BRAOL	1	-52.5029	0.474971	zt23_Bal_RB_k9	zt11_Bal_RB_k9	NaN	NaN	NaN
zt23_Bal_RB_k9 / zt11_Bal_RB_k9	A0A0D3B339	AT5G56760	A0A0D3B339	-1.06462	1.06462	0.0286948	0.0481715	14	A0A0D3B339	106328077	Serine O-acetyltransferase	A0A0D3B339_BRAOL	3	-52.19	0.4781	zt23_Bal_RB_k9	zt11_Bal_RB_k9	NaN	NaN	NaN
zt23_Bal_RB_k9 / zt11_Bal_RB_k9	A0A0D3B3Y6	AT5G51545	A0A0D3B3Y6	-0.742877	0.742877	0.0287028	0.0481805	14	A0A0D3B3Y6	106329350	Uncharacterized protein	A0A0D3B3Y6_BRAOL	3	-40.2454	0.597546	zt23_Bal_RB_k9	zt11_Bal_RB_k9	NaN	NaN	NaN
zt23_Bal_RB_k9 / zt11_Bal_RB_k9	A0A0D3DTW7	AT3G57290	A0A0D3DTW7	-0.686455	0.686455	0.0287055	0.0481833	14	A0A0D3DTW7	NaN	Eukaryotic translation initiation factor 3 subunit E	A0A0D3DTW7_BRAOL	3	-37.8621	0.621379	zt23_Bal_RB_k9	zt11_Bal_RB_k9	NaN	NaN	NaN
zt23_Bal_RB_k9 / zt11_Bal_RB_k9	A0A0D3BUT1	AT5G42850	A0A0D3BUT1	-0.605594	0.605594	0.0287596	0.0482406	14	A0A0D3BUT1	106337528	DUF953 domain-containing protein	A0A0D3BUT1_BRAOL	5	-34.2799	0.657201	zt23_Bal_RB_k9	zt11_Bal_RB_k9	NaN	NaN	NaN
zt23_Bal_RB_k9 / zt11_Bal_RB_k9	A0A0D2ZU98	AT3G23340	A0A0D2ZU98	-1.01229	1.01229	0.028944	0.0484409	14	A0A0D2ZU98	106321089	Protein kinase domain-containing protein	A0A0D2ZU98_BRAOL	4	-50.424	0.49576	zt23_Bal_RB_k9	zt11_Bal_RB_k9	NaN	NaN	NaN
zt23_Bal_RB_k9 / zt11_Bal_RB_k9	A0A0D3CU24	AT3G56140	A0A0D3CU24	0.763185	0.763185	0.0290024	0.0484989	13	A0A0D3CU24	106300595	Cofac_haem_bdg domain-containing protein	A0A0D3CU24_BRAOL	1	69.7233	1.69723	zt23_Bal_RB_k9	zt11_Bal_RB_k9	NaN	NaN	NaN
zt23_Bal_RB_k9 / zt11_Bal_RB_k9	A0A0D3CL28	AT3G11770	A0A0D3CL28	-0.971244	0.971244	0.0290558	0.0485541	14	A0A0D3CL28	106343655	Uncharacterized protein	A0A0D3CL28_BRAOL	2	-48.9934	0.510066	zt23_Bal_RB_k9	zt11_Bal_RB_k9	NaN	NaN	NaN
zt23_Bal_RB_k9 / zt11_Bal_RB_k9	A0A0D3CJL7	AT5G17530	A0A0D3CJL7	-1.15976	1.15976	0.0292153	0.0487211	10	A0A0D3CJL7	NaN	PGM_PMM_I domain-containing protein	A0A0D3CJL7_BRAOL	1	-55.2414	0.447586	zt23_Bal_RB_k9	zt11_Bal_RB_k9	NaN	NaN	NaN
zt23_Bal_RB_k9 / zt11_Bal_RB_k9	A0A0D3AF20	AT3G08510	A0A0D3AF20;A0A0D3CLU9	-1.00212	1.00212	0.0293582	0.0488647	14	A0A0D3AF20;A0A0D3CLU9	106324915;106295989	Phosphoinositide phospholipase C	A0A0D3AF20_BRAOL;A0A0D3CLU9_BRAOL	4	-50.0735	0.499265	zt23_Bal_RB_k9	zt11_Bal_RB_k9	NaN	NaN	NaN
zt23_Bal_RB_k9 / zt11_Bal_RB_k9	A0A0D3C059	AT5G40370	A0A0D3C059	-0.962658	0.962658	0.0296011	0.0491197	14	A0A0D3C059	106337590	Glutaredoxin domain-containing protein	A0A0D3C059_BRAOL	4	-48.6889	0.513111	zt23_Bal_RB_k9	zt11_Bal_RB_k9	NaN	NaN	NaN
zt23_Bal_RB_k9 / zt11_Bal_RB_k9	A0A0D3CWA4	AT1G76880	A0A0D3CWA4;A0A0D3D192	-1.73956	1.73956	0.0296193	0.0491397	14	A0A0D3CWA4;A0A0D3D192	106300389;106300650	Uncharacterized protein	A0A0D3CWA4_BRAOL;A0A0D3D192_BRAOL	2	-70.0538	0.299462	zt23_Bal_RB_k9	zt11_Bal_RB_k9	NaN	NaN	NaN
zt23_Bal_RB_k9 / zt11_Bal_RB_k9	A0A0D3A9D2	AT3G49110	A0A0D3A9D2	-1.21096	1.21096	0.0296661	0.0491887	10	A0A0D3A9D2	106315162	Peroxidase	A0A0D3A9D2_BRAOL	2	-56.8017	0.431983	zt23_Bal_RB_k9	zt11_Bal_RB_k9	NaN	NaN	NaN
zt23_Bal_RB_k9 / zt11_Bal_RB_k9	A0A0D3DLQ1	AT4G14130	A0A0D3DLQ1	1.12574	1.12574	0.0296798	0.0492025	14	A0A0D3DLQ1	NaN	Xyloglucan endotransglucosylase/hydrolase	A0A0D3DLQ1_BRAOL	2	118.214	2.18214	zt23_Bal_RB_k9	zt11_Bal_RB_k9	NaN	NaN	NaN
zt23_Bal_RB_k9 / zt11_Bal_RB_k9	A0A0D3C8P5	AT1G09210	A0A0D3C8P5	-0.713331	0.713331	0.0297219	0.0492477	14	A0A0D3C8P5	NaN	Calreticulin	A0A0D3C8P5_BRAOL	3	-39.009	0.60991	zt23_Bal_RB_k9	zt11_Bal_RB_k9	NaN	NaN	NaN
zt23_Bal_RB_k9 / zt11_Bal_RB_k9	A0A0D2ZV86	AT2G27190	A0A0D2ZV86;A0A0D3C281	1.20865	1.20865	0.0298675	0.0493988	12	A0A0D2ZV86;A0A0D3C281	106321398;106336730	Purple acid phosphatase	A0A0D2ZV86_BRAOL;A0A0D3C281_BRAOL	1	131.122	2.31122	zt23_Bal_RB_k9	zt11_Bal_RB_k9	NaN	NaN	NaN
zt23_Bal_RB_k9 / zt11_Bal_RB_k9	A0A0D3B9R4	AT3G05090	A0A0D3B9R4	-1.71134	1.71134	0.0300062	0.0495482	14	A0A0D3B9R4	106335546	WD_REPEATS_REGION domain-containing protein	A0A0D3B9R4_BRAOL	1	-69.4624	0.305376	zt23_Bal_RB_k9	zt11_Bal_RB_k9	NaN	NaN	NaN
zt23_Bal_RB_k9 / zt11_Bal_RB_k9	A0A0D3E092	AT4G03280	A0A0D3E092	-0.677233	0.677233	0.0300704	0.0496145	14	A0A0D3E092	106315451	Plastoquinol--plastocyanin reductase	A0A0D3E092_BRAOL	7	-37.4637	0.625363	zt23_Bal_RB_k9	zt11_Bal_RB_k9	NaN	NaN	NaN
zt23_Bal_RB_k9 / zt11_Bal_RB_k9	A0A0D3C5J1	AT2G40880	A0A0D3C5J1	-1.23625	1.23625	0.0300823	0.049628	14	A0A0D3C5J1	106342399	Cysteine proteinase inhibitor	A0A0D3C5J1_BRAOL	2	-57.5525	0.424475	zt23_Bal_RB_k9	zt11_Bal_RB_k9	NaN	NaN	NaN
zt23_Bal_RB_k9 / zt11_Bal_RFR_k3	A0A0D3CNE3	AT3G01420	A0A0D3CNE3	1.8617	1.8617	7.33645e-10	4.17173e-06	16	A0A0D3CNE3	106344107	Uncharacterized protein	A0A0D3CNE3_BRAOL	11	263.437	3.63437	zt23_Bal_RB_k9	zt11_Bal_RFR_k3	NaN	NaN	NaN
zt23_Bal_RB_k9 / zt11_Bal_RFR_k3	A0A0D3EF05	AT5G16570	A0A0D3EF05	0.815074	0.815074	1.45603e-08	1.81241e-05	16	A0A0D3EF05	106313232	Glutamine synthetase	A0A0D3EF05_BRAOL	13	75.9389	1.75939	zt23_Bal_RB_k9	zt11_Bal_RFR_k3	NaN	NaN	NaN
zt23_Bal_RB_k9 / zt11_Bal_RFR_k3	A0A0D3AXR9	AT5G25120	A0A0D3AXR9	1.92529	1.92529	4.09363e-08	2.97449e-05	16	A0A0D3AXR9	106319545	Uncharacterized protein	A0A0D3AXR9_BRAOL	2	279.813	3.79813	zt23_Bal_RB_k9	zt11_Bal_RFR_k3	NaN	NaN	NaN
zt23_Bal_RB_k9 / zt11_Bal_RFR_k3	A0A0D3CVH2	AT3G45140	A0A0D3CVH2	1.82314	1.82314	5.86388e-08	3.53463e-05	16	A0A0D3CVH2	106300136	Lipoxygenase	A0A0D3CVH2_BRAOL	27	253.851	3.53851	zt23_Bal_RB_k9	zt11_Bal_RFR_k3	NaN	NaN	NaN
zt23_Bal_RB_k9 / zt11_Bal_RFR_k3	A0A0D3CMM8	AT3G01420	A0A0D3CMM8	2.37374	2.37374	8.19197e-08	4.15742e-05	16	A0A0D3CMM8	NaN	Uncharacterized protein	A0A0D3CMM8_BRAOL	2	418.282	5.18282	zt23_Bal_RB_k9	zt11_Bal_RFR_k3	NaN	NaN	NaN
zt23_Bal_RB_k9 / zt11_Bal_RFR_k3	A0A0D3DGS9	AT4G29480	A0A0D3DGS9	-1.65173	1.65173	1.00522e-07	4.56329e-05	16	A0A0D3DGS9	NaN	Ribosomal_L28e domain-containing protein	A0A0D3DGS9_BRAOL	4	-68.1741	0.318259	zt23_Bal_RB_k9	zt11_Bal_RFR_k3	NaN	NaN	NaN
zt23_Bal_RB_k9 / zt11_Bal_RFR_k3	A0A0D3DPH2	AT1G13270	A0A0D3DPH2	-1.1842	1.1842	1.01332e-07	4.57635e-05	16	A0A0D3DPH2	106312057	Methionine aminopeptidase	A0A0D3DPH2_BRAOL	10	-55.9931	0.440069	zt23_Bal_RB_k9	zt11_Bal_RFR_k3	NaN	NaN	NaN
zt23_Bal_RB_k9 / zt11_Bal_RFR_k3	A0A0D3AUH7	AT5G46110	A0A0D3AUH7	-2.12569	2.12569	1.07743e-07	4.72984e-05	16	A0A0D3AUH7	NaN	TPT domain-containing protein	A0A0D3AUH7_BRAOL	2	-77.0859	0.229141	zt23_Bal_RB_k9	zt11_Bal_RFR_k3	NaN	NaN	NaN
zt23_Bal_RB_k9 / zt11_Bal_RFR_k3	A0A0D3AFM8	AT3G04550	A0A0D3AFM8	-1.00731	1.00731	1.12719e-07	4.84445e-05	16	A0A0D3AFM8	106334500	Uncharacterized protein	A0A0D3AFM8_BRAOL	13	-50.2527	0.497473	zt23_Bal_RB_k9	zt11_Bal_RFR_k3	NaN	NaN	NaN
zt23_Bal_RB_k9 / zt11_Bal_RFR_k3	A0A0D3DE75	AT4G15440	A0A0D3DE75	2.01231	2.01231	1.35569e-07	5.30535e-05	16	A0A0D3DE75	NaN	Uncharacterized protein	A0A0D3DE75_BRAOL	7	303.427	4.03427	zt23_Bal_RB_k9	zt11_Bal_RFR_k3	NaN	NaN	NaN
zt23_Bal_RB_k9 / zt11_Bal_RFR_k3	A0A0D3B0C1	AT5G08590	A0A0D3B0C1;A0A0D3BFD1;A0A0D3EGT7	3.26366	3.26366	1.36198e-07	5.3198e-05	12	A0A0D3B0C1;A0A0D3BFD1;A0A0D3EGT7	106335355;106331574;106319462	Protein kinase domain-containing protein	A0A0D3B0C1_BRAOL;A0A0D3BFD1_BRAOL;A0A0D3EGT7_BRAOL	1	860.418	9.60418	zt23_Bal_RB_k9	zt11_Bal_RFR_k3	NaN	NaN	NaN
zt23_Bal_RB_k9 / zt11_Bal_RFR_k3	A0A0D3BR43	AT2G37770	A0A0D3BR43	-4.62988	4.62988	1.92584e-07	6.40359e-05	16	A0A0D3BR43	106341756	Aldo_ket_red domain-containing protein	A0A0D3BR43_BRAOL	7	-95.9611	0.0403894	zt23_Bal_RB_k9	zt11_Bal_RFR_k3	NaN	NaN	NaN
zt23_Bal_RB_k9 / zt11_Bal_RFR_k3	A0A0D3DVY9	#N/A	A0A0D3DVY9	0.910406	0.910406	2.22181e-07	6.86473e-05	16	A0A0D3DVY9	106312554	Uncharacterized protein	A0A0D3DVY9_BRAOL	9	87.9574	1.87957	zt23_Bal_RB_k9	zt11_Bal_RFR_k3	NaN	NaN	NaN
zt23_Bal_RB_k9 / zt11_Bal_RFR_k3	A0A0D3D617	AT1G29470	A0A0D3D617	-1.19256	1.19256	2.60489e-07	7.32037e-05	16	A0A0D3D617	106305714	Uncharacterized protein	A0A0D3D617_BRAOL	5	-56.2473	0.437527	zt23_Bal_RB_k9	zt11_Bal_RFR_k3	NaN	NaN	NaN
zt23_Bal_RB_k9 / zt11_Bal_RFR_k3	A0A0D3CJW9	AT3G15450	A0A0D3CJW9	2.50808	2.50808	2.80065e-07	7.58076e-05	12	A0A0D3CJW9	106294674	DUF3700 domain-containing protein	A0A0D3CJW9_BRAOL	1	468.862	5.68862	zt23_Bal_RB_k9	zt11_Bal_RFR_k3	NaN	NaN	NaN
zt23_Bal_RB_k9 / zt11_Bal_RFR_k3	A0A0D3DY61	AT1G10360	A0A0D3DY61	-1.08809	1.08809	3.07027e-07	7.91659e-05	14	A0A0D3DY61	106308197	Uncharacterized protein	A0A0D3DY61_BRAOL	4	-52.9616	0.470384	zt23_Bal_RB_k9	zt11_Bal_RFR_k3	NaN	NaN	NaN
zt23_Bal_RB_k9 / zt11_Bal_RFR_k3	A0A0D3BFR4	AT5G62530	A0A0D3BFR4	-0.613895	0.613895	3.10426e-07	7.97416e-05	16	A0A0D3BFR4	106335352	Aldedh domain-containing protein	A0A0D3BFR4_BRAOL	12	-34.657	0.65343	zt23_Bal_RB_k9	zt11_Bal_RFR_k3	NaN	NaN	NaN
zt23_Bal_RB_k9 / zt11_Bal_RFR_k3	A0A0D3DAZ8	#N/A	A0A0D3DAZ8	-1.73733	1.73733	3.65475e-07	8.62949e-05	16	A0A0D3DAZ8	NaN	Uncharacterized protein	A0A0D3DAZ8_BRAOL	2	-70.0075	0.299925	zt23_Bal_RB_k9	zt11_Bal_RFR_k3	NaN	NaN	NaN
zt23_Bal_RB_k9 / zt11_Bal_RFR_k3	A0A0D2ZQS7	#N/A	A0A0D2ZQS7	5.11478	5.11478	3.79318e-07	8.792e-05	12	A0A0D2ZQS7	NaN	Uncharacterized protein	A0A0D2ZQS7_BRAOL	2	3365	34.65	zt23_Bal_RB_k9	zt11_Bal_RFR_k3	NaN	NaN	NaN
zt23_Bal_RB_k9 / zt11_Bal_RFR_k3	A0A0D3EDK8	AT5G20960	A0A0D3EDK8	2.03573	2.03573	4.10385e-07	9.14312e-05	16	A0A0D3EDK8	106317854	Uncharacterized protein	A0A0D3EDK8_BRAOL	9	310.029	4.10029	zt23_Bal_RB_k9	zt11_Bal_RFR_k3	NaN	NaN	NaN
zt23_Bal_RB_k9 / zt11_Bal_RFR_k3	A0A0D3DYM9	AT1G07140	A0A0D3DYM9	-0.846446	0.846446	4.63955e-07	9.77381e-05	16	A0A0D3DYM9	106311765	RanBD1 domain-containing protein	A0A0D3DYM9_BRAOL	11	-44.3847	0.556153	zt23_Bal_RB_k9	zt11_Bal_RFR_k3	NaN	NaN	NaN
zt23_Bal_RB_k9 / zt11_Bal_RFR_k3	A0A0D3A6Q0	AT4G26670	A0A0D3A6Q0	-1.61523	1.61523	5.63806e-07	0.000107545	16	A0A0D3A6Q0	106325670	Uncharacterized protein	A0A0D3A6Q0_BRAOL	4	-67.3588	0.326412	zt23_Bal_RB_k9	zt11_Bal_RFR_k3	NaN	NaN	NaN
zt23_Bal_RB_k9 / zt11_Bal_RFR_k3	A0A0D3DEK9	AT4G17350	A0A0D3DEK9	2.3866	2.3866	6.60845e-07	0.000115489	13	A0A0D3DEK9	NaN	PH domain-containing protein	A0A0D3DEK9_BRAOL	1	422.923	5.22923	zt23_Bal_RB_k9	zt11_Bal_RFR_k3	NaN	NaN	NaN
zt23_Bal_RB_k9 / zt11_Bal_RFR_k3	A0A0D3CMF9	#N/A	A0A0D3CMF9	-1.54875	1.54875	8.13213e-07	0.000128802	16	A0A0D3CMF9	NaN	AMP-binding domain-containing protein	A0A0D3CMF9_BRAOL	3	-65.8194	0.341806	zt23_Bal_RB_k9	zt11_Bal_RFR_k3	NaN	NaN	NaN
zt23_Bal_RB_k9 / zt11_Bal_RFR_k3	A0A0D3C825	AT1G06290	A0A0D3C825	0.807911	0.807911	8.79497e-07	0.000134175	16	A0A0D3C825	106295278	Acyl-coenzyme A oxidase	A0A0D3C825_BRAOL	11	75.0675	1.75067	zt23_Bal_RB_k9	zt11_Bal_RFR_k3	NaN	NaN	NaN
zt23_Bal_RB_k9 / zt11_Bal_RFR_k3	A0A0D3E2P3	AT5G66470	A0A0D3E2P3	-0.864172	0.864172	9.78423e-07	0.000141471	16	A0A0D3E2P3	NaN	Uncharacterized protein	A0A0D3E2P3_BRAOL	7	-45.0638	0.549362	zt23_Bal_RB_k9	zt11_Bal_RFR_k3	NaN	NaN	NaN
zt23_Bal_RB_k9 / zt11_Bal_RFR_k3	A0A0D3CC63	AT1G21680	A0A0D3CC63	0.640088	0.640088	1.12751e-06	0.000151803	16	A0A0D3CC63	106295037	Uncharacterized protein	A0A0D3CC63_BRAOL	15	55.8424	1.55842	zt23_Bal_RB_k9	zt11_Bal_RFR_k3	NaN	NaN	NaN
zt23_Bal_RB_k9 / zt11_Bal_RFR_k3	A0A0D3AUC4	AT5G45500	A0A0D3AUC4;A0A0D3D995	0.702236	0.702236	1.40621e-06	0.000170387	16	A0A0D3AUC4;A0A0D3D995	106327390;106306415	Uncharacterized protein	A0A0D3AUC4_BRAOL;A0A0D3D995_BRAOL	1	62.7024	1.62702	zt23_Bal_RB_k9	zt11_Bal_RFR_k3	NaN	NaN	NaN
zt23_Bal_RB_k9 / zt11_Bal_RFR_k3	A0A0D3DE76	AT4G15440	A0A0D3DE76	1.3458	1.3458	1.45889e-06	0.000174036	16	A0A0D3DE76	NaN	Uncharacterized protein	A0A0D3DE76_BRAOL	12	154.171	2.54171	zt23_Bal_RB_k9	zt11_Bal_RFR_k3	NaN	NaN	NaN
zt23_Bal_RB_k9 / zt11_Bal_RFR_k3	A0A0D3C1P5	#N/A	A0A0D3C1P5;A0A0D3C1P7;A0A0D3C1P8;A0A0D3C1W3;A0A0D3C1W4;A0A0D3C1W5	1.03293	1.03293	1.54286e-06	0.000179044	14	A0A0D3C1P5;A0A0D3C1P7;A0A0D3C1P8;A0A0D3C1W3;A0A0D3C1W4;A0A0D3C1W5	106343027;;106341330;106337702;;	Uncharacterized protein;DUF295 domain-containing protein;F-box domain-containing protein;DUF295 domain-containing protein;DUF295 domain-containing protein;Uncharacterized protein	A0A0D3C1P5_BRAOL;A0A0D3C1P7_BRAOL;A0A0D3C1P8_BRAOL;A0A0D3C1W3_BRAOL;A0A0D3C1W4_BRAOL;A0A0D3C1W5_BRAOL	1	104.617	2.04617	zt23_Bal_RB_k9	zt11_Bal_RFR_k3	NaN	NaN	NaN
zt23_Bal_RB_k9 / zt11_Bal_RFR_k3	A0A0D3EE94	AT5G18860	A0A0D3EE94	-1.81035	1.81035	1.65769e-06	0.000185322	14	A0A0D3EE94	106319084	Uncharacterized protein	A0A0D3EE94_BRAOL	7	-71.4878	0.285122	zt23_Bal_RB_k9	zt11_Bal_RFR_k3	NaN	NaN	NaN
zt23_Bal_RB_k9 / zt11_Bal_RFR_k3	A0A0D3CSH7	AT1G56050	A0A0D3CSH7	-0.616189	0.616189	1.7918e-06	0.000192488	16	A0A0D3CSH7	106296437	Obg-like ATPase 1	A0A0D3CSH7_BRAOL	7	-34.7608	0.652392	zt23_Bal_RB_k9	zt11_Bal_RFR_k3	NaN	NaN	NaN
zt23_Bal_RB_k9 / zt11_Bal_RFR_k3	A0A0D3DYF2	AT1G08380	A0A0D3DYF2	2.59161	2.59161	1.88719e-06	0.000197966	16	A0A0D3DYF2	106307647	Uncharacterized protein	A0A0D3DYF2_BRAOL	3	502.772	6.02772	zt23_Bal_RB_k9	zt11_Bal_RFR_k3	NaN	NaN	NaN
zt23_Bal_RB_k9 / zt11_Bal_RFR_k3	A0A0D3BSY5	AT2G31790	A0A0D3BSY5	0.685833	0.685833	2.05938e-06	0.000207184	16	A0A0D3BSY5	106342937	Glycosyltransferase	A0A0D3BSY5_BRAOL	7	60.863	1.60863	zt23_Bal_RB_k9	zt11_Bal_RFR_k3	NaN	NaN	NaN
zt23_Bal_RB_k9 / zt11_Bal_RFR_k3	A0A0D3CM29	AT3G07320	A0A0D3CM29	1.04223	1.04223	2.09077e-06	0.000209074	16	A0A0D3CM29	NaN	Glucan endo-1,3-beta-D-glucosidase	A0A0D3CM29_BRAOL	8	105.94	2.0594	zt23_Bal_RB_k9	zt11_Bal_RFR_k3	NaN	NaN	NaN
zt23_Bal_RB_k9 / zt11_Bal_RFR_k3	A0A0D3AG58	AT3G01310	A0A0D3AG58	-0.649966	0.649966	2.11487e-06	0.000210253	16	A0A0D3AG58	106343128	Inositol hexakisphosphate and diphosphoinositol-pentakisphosphate kinase	A0A0D3AG58_BRAOL	13	-36.2705	0.637295	zt23_Bal_RB_k9	zt11_Bal_RFR_k3	NaN	NaN	NaN
zt23_Bal_RB_k9 / zt11_Bal_RFR_k3	A0A0D3AZD6	AT5G02050	A0A0D3AZD6	0.907938	0.907938	2.15521e-06	0.000212362	16	A0A0D3AZD6	106328160	Uncharacterized protein	A0A0D3AZD6_BRAOL	2	87.6362	1.87636	zt23_Bal_RB_k9	zt11_Bal_RFR_k3	NaN	NaN	NaN
zt23_Bal_RB_k9 / zt11_Bal_RFR_k3	A0A0D3E1H3	AT5G24150	A0A0D3E1H3	-0.926076	0.926076	2.23923e-06	0.000216731	16	A0A0D3E1H3	106318641	Squalene monooxygenase	A0A0D3E1H3_BRAOL	11	-47.3712	0.526288	zt23_Bal_RB_k9	zt11_Bal_RFR_k3	NaN	NaN	NaN
zt23_Bal_RB_k9 / zt11_Bal_RFR_k3	A0A0D3AT59	AT4G10730	A0A0D3AT59	5.39798	5.39798	2.40553e-06	0.000224518	14	A0A0D3AT59	106319548	Protein kinase domain-containing protein	A0A0D3AT59_BRAOL	2	4116.51	42.1651	zt23_Bal_RB_k9	zt11_Bal_RFR_k3	NaN	NaN	NaN
zt23_Bal_RB_k9 / zt11_Bal_RFR_k3	A0A0D3DUS5	AT2G24190	A0A0D3DUS5	-0.928771	0.928771	2.52828e-06	0.000231118	16	A0A0D3DUS5	106307253	3-oxoacyl-[acyl-carrier-protein] reductase	A0A0D3DUS5_BRAOL	7	-47.4694	0.525306	zt23_Bal_RB_k9	zt11_Bal_RFR_k3	NaN	NaN	NaN
zt23_Bal_RB_k9 / zt11_Bal_RFR_k3	A0A0D3CXY3	#N/A	A0A0D3CXY3	1.81965	1.81965	2.81819e-06	0.000243783	16	A0A0D3CXY3	106300607	Lipoxygenase	A0A0D3CXY3_BRAOL	15	252.996	3.52996	zt23_Bal_RB_k9	zt11_Bal_RFR_k3	NaN	NaN	NaN
zt23_Bal_RB_k9 / zt11_Bal_RFR_k3	A0A0D3CN07	AT3G03480	A0A0D3CN07	0.911812	0.911812	2.95417e-06	0.000249284	16	A0A0D3CN07	106343450	Uncharacterized protein	A0A0D3CN07_BRAOL	14	88.1406	1.88141	zt23_Bal_RB_k9	zt11_Bal_RFR_k3	NaN	NaN	NaN
zt23_Bal_RB_k9 / zt11_Bal_RFR_k3	A0A0D3DGG5	AT4G27800	A0A0D3DGG5	-1.0195	1.0195	3.01013e-06	0.000251665	16	A0A0D3DGG5	NaN	Protein-serine/threonine phosphatase	A0A0D3DGG5_BRAOL	5	-50.6714	0.493286	zt23_Bal_RB_k9	zt11_Bal_RFR_k3	NaN	NaN	NaN
zt23_Bal_RB_k9 / zt11_Bal_RFR_k3	A0A0D3EGD3	#N/A	A0A0D3EGD3	2.01502	2.01502	3.26579e-06	0.000262085	14	A0A0D3EGD3	106318366	Peptidase A1 domain-containing protein	A0A0D3EGD3_BRAOL	5	304.186	4.04186	zt23_Bal_RB_k9	zt11_Bal_RFR_k3	NaN	NaN	NaN
zt23_Bal_RB_k9 / zt11_Bal_RFR_k3	A0A0D3E6V0	AT5G46390	A0A0D3E6V0	-1.71242	1.71242	3.35337e-06	0.0002659	16	A0A0D3E6V0	106319298	PDZ domain-containing protein	A0A0D3E6V0_BRAOL	4	-69.4852	0.305148	zt23_Bal_RB_k9	zt11_Bal_RFR_k3	NaN	NaN	NaN
zt23_Bal_RB_k9 / zt11_Bal_RFR_k3	A0A0D3D0B2	#N/A	A0A0D3D0B2	1.14681	1.14681	3.61139e-06	0.000275952	16	A0A0D3D0B2	106296618	Uncharacterized protein	A0A0D3D0B2_BRAOL	4	121.424	2.21424	zt23_Bal_RB_k9	zt11_Bal_RFR_k3	NaN	NaN	NaN
zt23_Bal_RB_k9 / zt11_Bal_RFR_k3	A0A0D3A332	AT4G30530	A0A0D3A332	0.973273	0.973273	3.74102e-06	0.000280545	16	A0A0D3A332	106306562	Glutamine amidotransferase type-1 domain-containing protein	A0A0D3A332_BRAOL	6	96.329	1.96329	zt23_Bal_RB_k9	zt11_Bal_RFR_k3	NaN	NaN	NaN
zt23_Bal_RB_k9 / zt11_Bal_RFR_k3	A0A0D3AS21	AT1G64970	A0A0D3AS21	-0.95716	0.95716	4.15111e-06	0.000296121	16	A0A0D3AS21	106318945	Methyltransf_11 domain-containing protein	A0A0D3AS21_BRAOL	3	-48.493	0.51507	zt23_Bal_RB_k9	zt11_Bal_RFR_k3	NaN	NaN	NaN
zt23_Bal_RB_k9 / zt11_Bal_RFR_k3	A0A0D3C734	AT1G02335	A0A0D3C734	-1.94878	1.94878	4.31544e-06	0.000301905	15	A0A0D3C734	106343366	Germin-like protein	A0A0D3C734_BRAOL	2	-74.0964	0.259036	zt23_Bal_RB_k9	zt11_Bal_RFR_k3	NaN	NaN	NaN
zt23_Bal_RB_k9 / zt11_Bal_RFR_k3	A0A0D3B776	AT2G29310	A0A0D3B776	-1.54	1.54	4.47559e-06	0.000308451	16	A0A0D3B776	106331418	Uncharacterized protein	A0A0D3B776_BRAOL	3	-65.6115	0.343885	zt23_Bal_RB_k9	zt11_Bal_RFR_k3	NaN	NaN	NaN
zt23_Bal_RB_k9 / zt11_Bal_RFR_k3	A0A0D3EC20	AT5G57170	A0A0D3EC20	-0.677315	0.677315	4.68243e-06	0.000316203	16	A0A0D3EC20	106315787	Uncharacterized protein	A0A0D3EC20_BRAOL	1	-37.4672	0.625328	zt23_Bal_RB_k9	zt11_Bal_RFR_k3	NaN	NaN	NaN
zt23_Bal_RB_k9 / zt11_Bal_RFR_k3	A0A0D3E0U6	AT5G48480	A0A0D3E0U6	0.945669	0.945669	4.80322e-06	0.000320297	16	A0A0D3E0U6	NaN	Glyoxalase_6 domain-containing protein	A0A0D3E0U6_BRAOL	4	92.6082	1.92608	zt23_Bal_RB_k9	zt11_Bal_RFR_k3	NaN	NaN	NaN
zt23_Bal_RB_k9 / zt11_Bal_RFR_k3	A0A0D3CG20	AT1G50500	A0A0D3CG20	-0.732748	0.732748	4.91795e-06	0.000324825	16	A0A0D3CG20	NaN	Vps53_N domain-containing protein	A0A0D3CG20_BRAOL	2	-39.8243	0.601757	zt23_Bal_RB_k9	zt11_Bal_RFR_k3	NaN	NaN	NaN
zt23_Bal_RB_k9 / zt11_Bal_RFR_k3	A0A0D3BW68	AT3G62910	A0A0D3BW68	-0.773885	0.773885	5.68973e-06	0.000351582	16	A0A0D3BW68	106342951	RF_PROK_I domain-containing protein	A0A0D3BW68_BRAOL	8	-41.516	0.58484	zt23_Bal_RB_k9	zt11_Bal_RFR_k3	NaN	NaN	NaN
zt23_Bal_RB_k9 / zt11_Bal_RFR_k3	A0A0D3D896	AT5G67030	A0A0D3D896	-0.708766	0.708766	6.12197e-06	0.000366328	16	A0A0D3D896	NaN	Zeaxanthin epoxidase, chloroplastic	A0A0D3D896_BRAOL	19	-38.8157	0.611843	zt23_Bal_RB_k9	zt11_Bal_RFR_k3	NaN	NaN	NaN
zt23_Bal_RB_k9 / zt11_Bal_RFR_k3	A0A0D3BGP7	AT3G45010	A0A0D3BGP7	2.0615	2.0615	6.69941e-06	0.000384503	16	A0A0D3BGP7	106335853	Carboxypeptidase	A0A0D3BGP7_BRAOL	2	317.419	4.17419	zt23_Bal_RB_k9	zt11_Bal_RFR_k3	NaN	NaN	NaN
zt23_Bal_RB_k9 / zt11_Bal_RFR_k3	A0A0D3CJR9	AT3G15840	A0A0D3CJR9	-0.824883	0.824883	7.15368e-06	0.000397826	16	A0A0D3CJR9	106296115	Uncharacterized protein	A0A0D3CJR9_BRAOL	5	-43.5472	0.564528	zt23_Bal_RB_k9	zt11_Bal_RFR_k3	NaN	NaN	NaN
zt23_Bal_RB_k9 / zt11_Bal_RFR_k3	A0A0D3BVL7	AT1G62180	A0A0D3BVL7	-1.00473	1.00473	7.26669e-06	0.000401361	16	A0A0D3BVL7	106342464	Thioredoxin domain-containing protein	A0A0D3BVL7_BRAOL	8	-50.1637	0.498363	zt23_Bal_RB_k9	zt11_Bal_RFR_k3	NaN	NaN	NaN
zt23_Bal_RB_k9 / zt11_Bal_RFR_k3	A0A0D3E092	AT4G03280	A0A0D3E092	-0.659441	0.659441	7.4841e-06	0.000408249	16	A0A0D3E092	106315451	Plastoquinol--plastocyanin reductase	A0A0D3E092_BRAOL	7	-36.6877	0.633123	zt23_Bal_RB_k9	zt11_Bal_RFR_k3	NaN	NaN	NaN
zt23_Bal_RB_k9 / zt11_Bal_RFR_k3	A0A0D3C2E2	AT2G27510	A0A0D3C2E2	-1.16393	1.16393	8.03896e-06	0.000424013	16	A0A0D3C2E2	106336930	Ferredoxin	A0A0D3C2E2_BRAOL	2	-55.3705	0.446295	zt23_Bal_RB_k9	zt11_Bal_RFR_k3	NaN	NaN	NaN
zt23_Bal_RB_k9 / zt11_Bal_RFR_k3	A0A0D3AYX0	AT5G67385	A0A0D3AYX0	-1.25569	1.25569	8.29352e-06	0.000431965	16	A0A0D3AYX0	106324716	Uncharacterized protein	A0A0D3AYX0_BRAOL	4	-58.1208	0.418792	zt23_Bal_RB_k9	zt11_Bal_RFR_k3	NaN	NaN	NaN
zt23_Bal_RB_k9 / zt11_Bal_RFR_k3	A0A0D3CRQ7	AT1G36730	A0A0D3CRQ7	-0.945075	0.945075	8.30382e-06	0.000432052	16	A0A0D3CRQ7	106299967	W2 domain-containing protein	A0A0D3CRQ7_BRAOL	2	-48.0597	0.519403	zt23_Bal_RB_k9	zt11_Bal_RFR_k3	NaN	NaN	NaN
zt23_Bal_RB_k9 / zt11_Bal_RFR_k3	A0A0D3A1D0	AT4G37000	A0A0D3A1D0	-0.661211	0.661211	8.57497e-06	0.000439308	16	A0A0D3A1D0	106325027	Uncharacterized protein	A0A0D3A1D0_BRAOL	11	-36.7653	0.632347	zt23_Bal_RB_k9	zt11_Bal_RFR_k3	NaN	NaN	NaN
zt23_Bal_RB_k9 / zt11_Bal_RFR_k3	A0A0D3B1X2	AT5G19150	A0A0D3B1X2	-0.97825	0.97825	9.18095e-06	0.000455042	16	A0A0D3B1X2	NaN	ATP-dependent (S)-NAD(P)H-hydrate dehydratase	A0A0D3B1X2_BRAOL	4	-49.2405	0.507595	zt23_Bal_RB_k9	zt11_Bal_RFR_k3	NaN	NaN	NaN
zt23_Bal_RB_k9 / zt11_Bal_RFR_k3	A0A0D3AI76	AT5G08415	A0A0D3AI76;A0A0D3B0A7	1.47407	1.47407	9.92856e-06	0.000474157	16	A0A0D3AI76;A0A0D3B0A7	LIP1P	Lipoyl synthase, chloroplastic;Lipoyl synthase, chloroplastic	A0A0D3AI76_BRAOL;A0A0D3B0A7_BRAOL	1	177.805	2.77805	zt23_Bal_RB_k9	zt11_Bal_RFR_k3	NaN	NaN	NaN
zt23_Bal_RB_k9 / zt11_Bal_RFR_k3	A0A0D3DGP5	AT4G28940	A0A0D3DGP5	0.582783	0.582783	1.0099e-05	0.000478097	16	A0A0D3DGP5	106306987	PNP_UDP_1 domain-containing protein	A0A0D3DGP5_BRAOL	9	49.7735	1.49774	zt23_Bal_RB_k9	zt11_Bal_RFR_k3	NaN	NaN	NaN
zt23_Bal_RB_k9 / zt11_Bal_RFR_k3	A0A0D3AXF1	AT5G26000	A0A0D3AXF1	0.667345	0.667345	1.04466e-05	0.000487199	16	A0A0D3AXF1	NaN	Sinigrinase	A0A0D3AXF1_BRAOL	28	58.8148	1.58815	zt23_Bal_RB_k9	zt11_Bal_RFR_k3	NaN	NaN	NaN
zt23_Bal_RB_k9 / zt11_Bal_RFR_k3	A0A0D3BG55	AT3G49000	A0A0D3BG55	2.65197	2.65197	1.04842e-05	0.000487962	16	A0A0D3BG55	106336075	DNA-directed RNA polymerase III subunit RPC3	A0A0D3BG55_BRAOL	1	528.525	6.28525	zt23_Bal_RB_k9	zt11_Bal_RFR_k3	NaN	NaN	NaN
zt23_Bal_RB_k9 / zt11_Bal_RFR_k3	A0A0D3AR21	AT1G76520	A0A0D3AR21	2.64678	2.64678	1.1215e-05	0.000505062	16	A0A0D3AR21	106320629	Uncharacterized protein	A0A0D3AR21_BRAOL	2	526.269	6.26269	zt23_Bal_RB_k9	zt11_Bal_RFR_k3	NaN	NaN	NaN
zt23_Bal_RB_k9 / zt11_Bal_RFR_k3	A0A0D3C2I5	AT2G28190	A0A0D3C2I5	1.19328	1.19328	1.18016e-05	0.00051937	16	A0A0D3C2I5	106336916	Superoxide dismutase [Cu-Zn]	A0A0D3C2I5_BRAOL	7	128.671	2.28671	zt23_Bal_RB_k9	zt11_Bal_RFR_k3	NaN	NaN	NaN
zt23_Bal_RB_k9 / zt11_Bal_RFR_k3	A0A0D3BGK8	#N/A	A0A0D3BGK8;A0A0D3BU76	2.04642	2.04642	1.18456e-05	0.00052044	15	A0A0D3BGK8;A0A0D3BU76	NaN	DUF1985 domain-containing protein	A0A0D3BGK8_BRAOL;A0A0D3BU76_BRAOL	1	313.079	4.13079	zt23_Bal_RB_k9	zt11_Bal_RFR_k3	NaN	NaN	NaN
zt23_Bal_RB_k9 / zt11_Bal_RFR_k3	A0A0D3BII2	AT1G27770	A0A0D3BII2	3.19255	3.19255	1.6138e-05	0.000614244	16	A0A0D3BII2	106334791	Calcium-transporting ATPase	A0A0D3BII2_BRAOL	2	814.223	9.14223	zt23_Bal_RB_k9	zt11_Bal_RFR_k3	NaN	NaN	NaN
zt23_Bal_RB_k9 / zt11_Bal_RFR_k3	A0A0D3BGJ5	AT3G47070	A0A0D3BGJ5	-0.892136	0.892136	1.61579e-05	0.000614699	16	A0A0D3BGJ5	106329412	Uncharacterized protein	A0A0D3BGJ5_BRAOL	2	-46.1184	0.538816	zt23_Bal_RB_k9	zt11_Bal_RFR_k3	NaN	NaN	NaN
zt23_Bal_RB_k9 / zt11_Bal_RFR_k3	A0A0D3A2X9	#N/A	A0A0D3A2X9	-1.3811	1.3811	1.61925e-05	0.00061536	16	A0A0D3A2X9	106305068	Aspartate--tRNA ligase	A0A0D3A2X9_BRAOL	15	-61.6075	0.383925	zt23_Bal_RB_k9	zt11_Bal_RFR_k3	NaN	NaN	NaN
zt23_Bal_RB_k9 / zt11_Bal_RFR_k3	A0A0D3E7W8	AT3G25660	A0A0D3E7W8	-0.604351	0.604351	1.63235e-05	0.000618083	16	A0A0D3E7W8	GATA	Glutamyl-tRNA(Gln) amidotransferase subunit A, chloroplastic/mitochondrial	A0A0D3E7W8_BRAOL	8	-34.2233	0.657767	zt23_Bal_RB_k9	zt11_Bal_RFR_k3	NaN	NaN	NaN
zt23_Bal_RB_k9 / zt11_Bal_RFR_k3	A0A0D3CUB3	AT3G57330	A0A0D3CUB3	-1.006	1.006	1.66758e-05	0.000625428	16	A0A0D3CUB3	106300021	Calcium-transporting ATPase	A0A0D3CUB3_BRAOL	4	-50.2077	0.497923	zt23_Bal_RB_k9	zt11_Bal_RFR_k3	NaN	NaN	NaN
zt23_Bal_RB_k9 / zt11_Bal_RFR_k3	A0A0D3C0Y3	AT2G21160	A0A0D3C0Y3	0.82948	0.82948	1.68747e-05	0.000629398	16	A0A0D3C0Y3	106342577	Signal sequence receptor subunit alpha	A0A0D3C0Y3_BRAOL	3	77.7045	1.77704	zt23_Bal_RB_k9	zt11_Bal_RFR_k3	NaN	NaN	NaN
zt23_Bal_RB_k9 / zt11_Bal_RFR_k3	A0A0D3CTH4	AT3G52880	A0A0D3CTH4	0.645299	0.645299	1.7209e-05	0.000635489	16	A0A0D3CTH4	106301085	Pyr_redox_2 domain-containing protein	A0A0D3CTH4_BRAOL	6	56.4063	1.56406	zt23_Bal_RB_k9	zt11_Bal_RFR_k3	NaN	NaN	NaN
zt23_Bal_RB_k9 / zt11_Bal_RFR_k3	A0A0D3E449	AT1G64400	A0A0D3E449	1.08049	1.08049	1.85016e-05	0.000659663	16	A0A0D3E449	106318272	AMP-binding domain-containing protein	A0A0D3E449_BRAOL	3	111.476	2.11476	zt23_Bal_RB_k9	zt11_Bal_RFR_k3	NaN	NaN	NaN
zt23_Bal_RB_k9 / zt11_Bal_RFR_k3	A0A0D3DE84	AT4G15530	A0A0D3DE84	1.02424	1.02424	1.8557e-05	0.000660726	16	A0A0D3DE84	NaN	Pyruvate, phosphate dikinase	A0A0D3DE84_BRAOL	11	103.389	2.03389	zt23_Bal_RB_k9	zt11_Bal_RFR_k3	NaN	NaN	NaN
zt23_Bal_RB_k9 / zt11_Bal_RFR_k3	A0A0D3DK95	AT1G44446	A0A0D3DK95	-0.790303	0.790303	2.02987e-05	0.000693485	16	A0A0D3DK95	106312441	Rieske domain-containing protein	A0A0D3DK95_BRAOL	4	-42.1777	0.578223	zt23_Bal_RB_k9	zt11_Bal_RFR_k3	NaN	NaN	NaN
zt23_Bal_RB_k9 / zt11_Bal_RFR_k3	A0A0D3CMX8	AT3G03890	A0A0D3CMX8	-0.634406	0.634406	2.05654e-05	0.000697841	16	A0A0D3CMX8	106343473	Uncharacterized protein	A0A0D3CMX8_BRAOL	2	-35.5794	0.644206	zt23_Bal_RB_k9	zt11_Bal_RFR_k3	NaN	NaN	NaN
zt23_Bal_RB_k9 / zt11_Bal_RFR_k3	A0A0D3DB43	AT3G26900	A0A0D3DB43	-0.902928	0.902928	2.19547e-05	0.000722342	16	A0A0D3DB43	NaN	Uncharacterized protein	A0A0D3DB43_BRAOL	6	-46.52	0.5348	zt23_Bal_RB_k9	zt11_Bal_RFR_k3	NaN	NaN	NaN
zt23_Bal_RB_k9 / zt11_Bal_RFR_k3	A0A0D3ECA8	AT5G58090	A0A0D3ECA8	0.758567	0.758567	2.2875e-05	0.000738422	16	A0A0D3ECA8	106315508	Glucan endo-1,3-beta-D-glucosidase	A0A0D3ECA8_BRAOL	9	69.1809	1.69181	zt23_Bal_RB_k9	zt11_Bal_RFR_k3	NaN	NaN	NaN
zt23_Bal_RB_k9 / zt11_Bal_RFR_k3	A0A0D3EB71	AT5G54960	A0A0D3EB71	-1.53562	1.53562	2.32328e-05	0.000744894	16	A0A0D3EB71	106318780	Pyruvate decarboxylase	A0A0D3EB71_BRAOL	2	-65.5068	0.344932	zt23_Bal_RB_k9	zt11_Bal_RFR_k3	NaN	NaN	NaN
zt23_Bal_RB_k9 / zt11_Bal_RFR_k3	A0A0D3EBU9	AT5G56730	A0A0D3EBU9	-1.04792	1.04792	2.56514e-05	0.000784811	16	A0A0D3EBU9	106318736	Uncharacterized protein	A0A0D3EBU9_BRAOL	2	-51.6334	0.483666	zt23_Bal_RB_k9	zt11_Bal_RFR_k3	NaN	NaN	NaN
zt23_Bal_RB_k9 / zt11_Bal_RFR_k3	A0A0D3CBA3	AT1G18640	A0A0D3CBA3	0.898795	0.898795	2.61523e-05	0.000792414	16	A0A0D3CBA3	106343683	O-phosphoserine phosphohydrolase	A0A0D3CBA3_BRAOL	8	86.4508	1.86451	zt23_Bal_RB_k9	zt11_Bal_RFR_k3	NaN	NaN	NaN
zt23_Bal_RB_k9 / zt11_Bal_RFR_k3	A0A0D3A469	AT4G18760	A0A0D3A469	-1.56769	1.56769	2.64583e-05	0.000796955	16	A0A0D3A469	106305222	Uncharacterized protein	A0A0D3A469_BRAOL	2	-66.2653	0.337347	zt23_Bal_RB_k9	zt11_Bal_RFR_k3	NaN	NaN	NaN
zt23_Bal_RB_k9 / zt11_Bal_RFR_k3	A0A0D3CHP6	AT3G21200	A0A0D3CHP6	-0.893718	0.893718	2.66914e-05	0.000800542	16	A0A0D3CHP6	106343535	DUF2470 domain-containing protein	A0A0D3CHP6_BRAOL	9	-46.1775	0.538225	zt23_Bal_RB_k9	zt11_Bal_RFR_k3	NaN	NaN	NaN
zt23_Bal_RB_k9 / zt11_Bal_RFR_k3	A0A0D3BYT1	#N/A	A0A0D3BYT1	-1.43029	1.43029	2.71767e-05	0.000808153	16	A0A0D3BYT1	NaN	Uncharacterized protein	A0A0D3BYT1_BRAOL	1	-62.8942	0.371058	zt23_Bal_RB_k9	zt11_Bal_RFR_k3	NaN	NaN	NaN
zt23_Bal_RB_k9 / zt11_Bal_RFR_k3	A0A0D3D1B0	AT1G77060	A0A0D3D1B0	-0.892344	0.892344	2.7527e-05	0.000813255	16	A0A0D3D1B0	106296331	Uncharacterized protein	A0A0D3D1B0_BRAOL	4	-46.1262	0.538738	zt23_Bal_RB_k9	zt11_Bal_RFR_k3	NaN	NaN	NaN
zt23_Bal_RB_k9 / zt11_Bal_RFR_k3	A0A0D3CAP0	AT1G16080	A0A0D3CAP0	0.658999	0.658999	2.78959e-05	0.000819382	16	A0A0D3CAP0	106292532	Uncharacterized protein	A0A0D3CAP0_BRAOL	14	57.8987	1.57899	zt23_Bal_RB_k9	zt11_Bal_RFR_k3	NaN	NaN	NaN
zt23_Bal_RB_k9 / zt11_Bal_RFR_k3	A0A0D3DW87	#N/A	A0A0D3DW87	-6.84698	6.84698	2.90882e-05	0.000836656	14	A0A0D3DW87	106307735	Uncharacterized protein	A0A0D3DW87_BRAOL	1	-99.1313	0.0086867	zt23_Bal_RB_k9	zt11_Bal_RFR_k3	NaN	NaN	NaN
zt23_Bal_RB_k9 / zt11_Bal_RFR_k3	A0A0D3CHA9	AT4G15000	A0A0D3CHA9	1.51161	1.51161	2.94223e-05	0.000841824	16	A0A0D3CHA9	106292630	60S ribosomal protein L27	A0A0D3CHA9_BRAOL	1	185.128	2.85128	zt23_Bal_RB_k9	zt11_Bal_RFR_k3	NaN	NaN	NaN
zt23_Bal_RB_k9 / zt11_Bal_RFR_k3	A0A0D3C8R6	AT1G09480	A0A0D3C8R6	-2.55269	2.55269	2.95474e-05	0.000844025	16	A0A0D3C8R6	106295825	Epimerase domain-containing protein	A0A0D3C8R6_BRAOL	3	-82.9563	0.170437	zt23_Bal_RB_k9	zt11_Bal_RFR_k3	NaN	NaN	NaN
zt23_Bal_RB_k9 / zt11_Bal_RFR_k3	A0A0D3DYD4	#N/A	A0A0D3DYD4	2.78148	2.78148	3.01291e-05	0.000852195	16	A0A0D3DYD4	NaN	Superoxide dismutase [Cu-Zn]	A0A0D3DYD4_BRAOL	4	587.559	6.87559	zt23_Bal_RB_k9	zt11_Bal_RFR_k3	NaN	NaN	NaN
zt23_Bal_RB_k9 / zt11_Bal_RFR_k3	A0A0D3CHX1	AT3G20790	A0A0D3CHX1	0.674547	0.674547	3.21318e-05	0.000882307	16	A0A0D3CHX1	106296067	Uncharacterized protein	A0A0D3CHX1_BRAOL	6	59.6096	1.5961	zt23_Bal_RB_k9	zt11_Bal_RFR_k3	NaN	NaN	NaN
zt23_Bal_RB_k9 / zt11_Bal_RFR_k3	A0A0D2ZQ12	AT5G44720	A0A0D2ZQ12	0.584727	0.584727	3.42939e-05	0.000912883	16	A0A0D2ZQ12	NaN	MOSC domain-containing protein	A0A0D2ZQ12_BRAOL	8	49.9756	1.49976	zt23_Bal_RB_k9	zt11_Bal_RFR_k3	NaN	NaN	NaN
zt23_Bal_RB_k9 / zt11_Bal_RFR_k3	A0A0D3CSM0	AT4G14570	A0A0D3CSM0	-0.853513	0.853513	3.4851e-05	0.000920917	16	A0A0D3CSM0	106300842	Peptidase_S9 domain-containing protein	A0A0D3CSM0_BRAOL	6	-44.6565	0.553435	zt23_Bal_RB_k9	zt11_Bal_RFR_k3	NaN	NaN	NaN
zt23_Bal_RB_k9 / zt11_Bal_RFR_k3	A0A0D3A110	AT4G39800	A0A0D3A110	-0.844002	0.844002	3.87121e-05	0.000976476	16	A0A0D3A110	106313290	Inositol-3-phosphate synthase	A0A0D3A110_BRAOL	5	-44.2904	0.557096	zt23_Bal_RB_k9	zt11_Bal_RFR_k3	NaN	NaN	NaN
zt23_Bal_RB_k9 / zt11_Bal_RFR_k3	A0A0D3D5W2	AT2G34420	A0A0D3D5W2	-1.47775	1.47775	3.95772e-05	0.000988235	16	A0A0D3D5W2	106305804	Chlorophyll a-b binding protein, chloroplastic	A0A0D3D5W2_BRAOL	1	-64.0953	0.359047	zt23_Bal_RB_k9	zt11_Bal_RFR_k3	NaN	NaN	NaN
zt23_Bal_RB_k9 / zt11_Bal_RFR_k3	A0A0D3A512	AT4G21960	A0A0D3A512	-1.42651	1.42651	4.11415e-05	0.00101059	14	A0A0D3A512	106308421	Peroxidase	A0A0D3A512_BRAOL	2	-62.7971	0.372029	zt23_Bal_RB_k9	zt11_Bal_RFR_k3	NaN	NaN	NaN
zt23_Bal_RB_k9 / zt11_Bal_RFR_k3	A0A0D3CN81	AT3G02570	A0A0D3CN81	-0.859198	0.859198	4.26507e-05	0.00103113	16	A0A0D3CN81	106296034	Mannose-6-phosphate isomerase	A0A0D3CN81_BRAOL	3	-44.8741	0.551259	zt23_Bal_RB_k9	zt11_Bal_RFR_k3	NaN	NaN	NaN
zt23_Bal_RB_k9 / zt11_Bal_RFR_k3	A0A0D3A2F3	#N/A	A0A0D3A2F3	-0.651195	0.651195	4.43278e-05	0.00105345	16	A0A0D3A2F3	106342784	Uncharacterized protein	A0A0D3A2F3_BRAOL	1	-36.3247	0.636753	zt23_Bal_RB_k9	zt11_Bal_RFR_k3	NaN	NaN	NaN
zt23_Bal_RB_k9 / zt11_Bal_RFR_k3	A0A0D3A6F6	AT4G25900	A0A0D3A6F6	0.580804	0.580804	4.62696e-05	0.00107722	16	A0A0D3A6F6	106307617	Glucose-6-phosphate 1-epimerase	A0A0D3A6F6_BRAOL	4	49.5682	1.49568	zt23_Bal_RB_k9	zt11_Bal_RFR_k3	NaN	NaN	NaN
zt23_Bal_RB_k9 / zt11_Bal_RFR_k3	A0A0D3CQU2	AT1G54020	A0A0D3CQU2	1.07371	1.07371	4.63745e-05	0.00107886	16	A0A0D3CQU2	106300944	Lipase_GDSL domain-containing protein	A0A0D3CQU2_BRAOL	12	110.483	2.10483	zt23_Bal_RB_k9	zt11_Bal_RFR_k3	NaN	NaN	NaN
zt23_Bal_RB_k9 / zt11_Bal_RFR_k3	A0A0D3DD94	AT5G23740	A0A0D3DD94	2.82651	2.82651	4.72395e-05	0.00108985	16	A0A0D3DD94	NaN	Uncharacterized protein	A0A0D3DD94_BRAOL	3	609.354	7.09354	zt23_Bal_RB_k9	zt11_Bal_RFR_k3	NaN	NaN	NaN
zt23_Bal_RB_k9 / zt11_Bal_RFR_k3	A0A0D3E1F4	AT5G24710	A0A0D3E1F4	-2.39657	2.39657	4.78596e-05	0.00109702	16	A0A0D3E1F4	NaN	WD_REPEATS_REGION domain-containing protein	A0A0D3E1F4_BRAOL	2	-81.0084	0.189916	zt23_Bal_RB_k9	zt11_Bal_RFR_k3	NaN	NaN	NaN
zt23_Bal_RB_k9 / zt11_Bal_RFR_k3	A0A0D3C9J9	AT1G12800	A0A0D3C9J9	-0.927274	0.927274	5.15367e-05	0.00114164	16	A0A0D3C9J9	106295546	S1 motif domain-containing protein	A0A0D3C9J9_BRAOL	12	-47.4149	0.525851	zt23_Bal_RB_k9	zt11_Bal_RFR_k3	NaN	NaN	NaN
zt23_Bal_RB_k9 / zt11_Bal_RFR_k3	A0A0D3BMD0	AT4G29270	A0A0D3BMD0	1.05738	1.05738	5.2172e-05	0.00114926	16	A0A0D3BMD0	106328410	Uncharacterized protein	A0A0D3BMD0_BRAOL	6	108.115	2.08115	zt23_Bal_RB_k9	zt11_Bal_RFR_k3	NaN	NaN	NaN
zt23_Bal_RB_k9 / zt11_Bal_RFR_k3	A0A0D3CKM2	AT3G13350	A0A0D3CKM2	1.37032	1.37032	5.22421e-05	0.00115015	14	A0A0D3CKM2	106292627	Uncharacterized protein	A0A0D3CKM2_BRAOL	1	158.528	2.58528	zt23_Bal_RB_k9	zt11_Bal_RFR_k3	NaN	NaN	NaN
zt23_Bal_RB_k9 / zt11_Bal_RFR_k3	A0A0D3BM15	AT4G31160	A0A0D3BM15	-1.33313	1.33313	5.27648e-05	0.00115601	16	A0A0D3BM15	106334430	Uncharacterized protein	A0A0D3BM15_BRAOL	2	-60.3095	0.396905	zt23_Bal_RB_k9	zt11_Bal_RFR_k3	NaN	NaN	NaN
zt23_Bal_RB_k9 / zt11_Bal_RFR_k3	A0A0D3DDJ0	AT5G61210	A0A0D3DDJ0	0.79768	0.79768	5.39647e-05	0.00117025	12	A0A0D3DDJ0	106306916	t-SNARE coiled-coil homology domain-containing protein	A0A0D3DDJ0_BRAOL	1	73.8304	1.7383	zt23_Bal_RB_k9	zt11_Bal_RFR_k3	NaN	NaN	NaN
zt23_Bal_RB_k9 / zt11_Bal_RFR_k3	A0A0D3B5V4	AT4G38180	A0A0D3B5V4	0.712763	0.712763	5.6361e-05	0.00119921	16	A0A0D3B5V4	NaN	Protein FAR1-RELATED SEQUENCE	A0A0D3B5V4_BRAOL	1	63.894	1.63894	zt23_Bal_RB_k9	zt11_Bal_RFR_k3	NaN	NaN	NaN
zt23_Bal_RB_k9 / zt11_Bal_RFR_k3	A0A0D3BHS6	AT3G47390	A0A0D3BHS6	-2.68745	2.68745	5.65689e-05	0.00120158	13	A0A0D3BHS6	106336423	5-amino-6-(5-phosphoribosylamino)uracil reductase	A0A0D3BHS6_BRAOL	1	-84.4763	0.155237	zt23_Bal_RB_k9	zt11_Bal_RFR_k3	NaN	NaN	NaN
zt23_Bal_RB_k9 / zt11_Bal_RFR_k3	A0A0D3CBC0	AT1G18730	A0A0D3CBC0	-1.28377	1.28377	5.71055e-05	0.00120836	16	A0A0D3CBC0	106295076	Uncharacterized protein	A0A0D3CBC0_BRAOL	2	-58.9278	0.410722	zt23_Bal_RB_k9	zt11_Bal_RFR_k3	NaN	NaN	NaN
zt23_Bal_RB_k9 / zt11_Bal_RFR_k3	A0A0D3BIW2	AT1G29670	A0A0D3BIW2	0.612553	0.612553	5.82407e-05	0.00122181	16	A0A0D3BIW2	106328234	Lipase_GDSL domain-containing protein	A0A0D3BIW2_BRAOL	15	52.8963	1.52896	zt23_Bal_RB_k9	zt11_Bal_RFR_k3	NaN	NaN	NaN
zt23_Bal_RB_k9 / zt11_Bal_RFR_k3	A0A0D3DQL1	AT1G20510	A0A0D3DQL1	1.56393	1.56393	5.89801e-05	0.00123027	14	A0A0D3DQL1	NaN	AMP-binding domain-containing protein	A0A0D3DQL1_BRAOL	1	195.658	2.95658	zt23_Bal_RB_k9	zt11_Bal_RFR_k3	NaN	NaN	NaN
zt23_Bal_RB_k9 / zt11_Bal_RFR_k3	A0A0D3DSS2	AT3G53420	A0A0D3DSS2	0.643139	0.643139	6.01327e-05	0.00124349	16	A0A0D3DSS2	106312266	Uncharacterized protein	A0A0D3DSS2_BRAOL	4	56.1723	1.56172	zt23_Bal_RB_k9	zt11_Bal_RFR_k3	NaN	NaN	NaN
zt23_Bal_RB_k9 / zt11_Bal_RFR_k3	A0A0D3CQU9	AT1G54040	A0A0D3CQU9	0.681351	0.681351	6.0531e-05	0.00124802	16	A0A0D3CQU9	106296341	Uncharacterized protein	A0A0D3CQU9_BRAOL	12	60.364	1.60364	zt23_Bal_RB_k9	zt11_Bal_RFR_k3	NaN	NaN	NaN
zt23_Bal_RB_k9 / zt11_Bal_RFR_k3	A0A0D3EAC9	AT5G52520	A0A0D3EAC9	-0.723962	0.723962	6.2395e-05	0.00126889	16	A0A0D3EAC9	NaN	Prolyl-tRNA synthetase	A0A0D3EAC9_BRAOL	8	-39.4567	0.605433	zt23_Bal_RB_k9	zt11_Bal_RFR_k3	NaN	NaN	NaN
zt23_Bal_RB_k9 / zt11_Bal_RFR_k3	A0A0D3DHN3	AT4G34290	A0A0D3DHN3	-0.871745	0.871745	6.41932e-05	0.00128869	16	A0A0D3DHN3	106304078	SWIB domain-containing protein	A0A0D3DHN3_BRAOL	5	-45.3515	0.546485	zt23_Bal_RB_k9	zt11_Bal_RFR_k3	NaN	NaN	NaN
zt23_Bal_RB_k9 / zt11_Bal_RFR_k3	A0A0D3CYR6	#N/A	A0A0D3CYR6	-0.594967	0.594967	6.48989e-05	0.00129731	16	A0A0D3CYR6	106300225	3-oxoacyl-[acyl-carrier-protein] reductase	A0A0D3CYR6_BRAOL	10	-33.7941	0.662059	zt23_Bal_RB_k9	zt11_Bal_RFR_k3	NaN	NaN	NaN
zt23_Bal_RB_k9 / zt11_Bal_RFR_k3	A0A0D3AN09	AT5G50850	A0A0D3AN09	-1.39914	1.39914	6.5043e-05	0.00129911	16	A0A0D3AN09	106322635	Pyruvate dehydrogenase E1 component subunit beta	A0A0D3AN09_BRAOL	2	-62.0845	0.379155	zt23_Bal_RB_k9	zt11_Bal_RFR_k3	NaN	NaN	NaN
zt23_Bal_RB_k9 / zt11_Bal_RFR_k3	A0A0D3A018	ATCG00640	A0A0D3A018	-0.956617	0.956617	6.91647e-05	0.00134507	16	A0A0D3A018	NaN	Uncharacterized protein	A0A0D3A018_BRAOL	4	-48.4736	0.515264	zt23_Bal_RB_k9	zt11_Bal_RFR_k3	NaN	NaN	NaN
zt23_Bal_RB_k9 / zt11_Bal_RFR_k3	A0A0D3B6T3	AT2G45140	A0A0D3B6T3	0.876357	0.876357	7.25714e-05	0.00137948	16	A0A0D3B6T3	106336376	MSP domain-containing protein	A0A0D3B6T3_BRAOL	3	83.5734	1.83573	zt23_Bal_RB_k9	zt11_Bal_RFR_k3	NaN	NaN	NaN
zt23_Bal_RB_k9 / zt11_Bal_RFR_k3	A0A0D3BQQ0	#N/A	A0A0D3BQQ0	-0.891003	0.891003	7.32799e-05	0.00138684	16	A0A0D3BQQ0	NaN	Uncharacterized protein	A0A0D3BQQ0_BRAOL	3	-46.0761	0.539239	zt23_Bal_RB_k9	zt11_Bal_RFR_k3	NaN	NaN	NaN
zt23_Bal_RB_k9 / zt11_Bal_RFR_k3	A0A0D3B8T4	AT4G02480	A0A0D3B8T4	-0.974717	0.974717	7.51844e-05	0.00140685	16	A0A0D3B8T4	106334864	AAA domain-containing protein	A0A0D3B8T4_BRAOL	4	-49.116	0.50884	zt23_Bal_RB_k9	zt11_Bal_RFR_k3	NaN	NaN	NaN
zt23_Bal_RB_k9 / zt11_Bal_RFR_k3	A0A0D3DY28	AT1G10760	A0A0D3DY28	-0.669269	0.669269	7.5466e-05	0.00141011	16	A0A0D3DY28	106311882	PPDK_N domain-containing protein	A0A0D3DY28_BRAOL	12	-37.1175	0.628825	zt23_Bal_RB_k9	zt11_Bal_RFR_k3	NaN	NaN	NaN
zt23_Bal_RB_k9 / zt11_Bal_RFR_k3	A0A0D3B125	AT5G14060	A0A0D3B125	-1.1662	1.1662	7.6159e-05	0.00141752	16	A0A0D3B125	106334256	Aspartokinase	A0A0D3B125_BRAOL	2	-55.4407	0.445593	zt23_Bal_RB_k9	zt11_Bal_RFR_k3	NaN	NaN	NaN
zt23_Bal_RB_k9 / zt11_Bal_RFR_k3	A0A0D3B9R4	AT3G05090	A0A0D3B9R4	-1.09331	1.09331	7.61885e-05	0.00141789	15	A0A0D3B9R4	106335546	WD_REPEATS_REGION domain-containing protein	A0A0D3B9R4_BRAOL	1	-53.1315	0.468685	zt23_Bal_RB_k9	zt11_Bal_RFR_k3	NaN	NaN	NaN
zt23_Bal_RB_k9 / zt11_Bal_RFR_k3	A0A0D3DB71	AT3G27180	A0A0D3DB71	1.21786	1.21786	8.35848e-05	0.00149078	13	A0A0D3DB71	106306236	Uncharacterized protein	A0A0D3DB71_BRAOL	1	132.602	2.32602	zt23_Bal_RB_k9	zt11_Bal_RFR_k3	NaN	NaN	NaN
zt23_Bal_RB_k9 / zt11_Bal_RFR_k3	A0A0D3D9I9	AT5G46570	A0A0D3D9I9	-1.31036	1.31036	8.39388e-05	0.00149433	16	A0A0D3D9I9	106305897	Protein kinase domain-containing protein	A0A0D3D9I9_BRAOL	5	-59.6781	0.403219	zt23_Bal_RB_k9	zt11_Bal_RFR_k3	NaN	NaN	NaN
zt23_Bal_RB_k9 / zt11_Bal_RFR_k3	A0A0D3C7I7	AT1G04400	A0A0D3C7I7;A0A0D3DIT5	0.613823	0.613823	8.58437e-05	0.00151366	16	A0A0D3C7I7;A0A0D3DIT5	106294756;106311819	Photolyase/cryptochrome alpha/beta domain-containing protein	A0A0D3C7I7_BRAOL;A0A0D3DIT5_BRAOL	1	53.0309	1.53031	zt23_Bal_RB_k9	zt11_Bal_RFR_k3	NaN	NaN	NaN
zt23_Bal_RB_k9 / zt11_Bal_RFR_k3	A0A0D3E7C9	AT1G79850	A0A0D3E7C9	-0.615805	0.615805	9.15671e-05	0.00156809	16	A0A0D3E7C9	106315681	30S ribosomal protein S17, chloroplastic	A0A0D3E7C9_BRAOL	6	-34.7435	0.652565	zt23_Bal_RB_k9	zt11_Bal_RFR_k3	NaN	NaN	NaN
zt23_Bal_RB_k9 / zt11_Bal_RFR_k3	A0A0D3A3L5	AT4G26870	A0A0D3A3L5	0.897718	0.897718	9.23137e-05	0.00157491	16	A0A0D3A3L5	106342933	Aspartyl-tRNA synthetase	A0A0D3A3L5_BRAOL	5	86.3117	1.86312	zt23_Bal_RB_k9	zt11_Bal_RFR_k3	NaN	NaN	NaN
zt23_Bal_RB_k9 / zt11_Bal_RFR_k3	A0A0D3CLT2	AT3G08920	A0A0D3CLT2	-1.62484	1.62484	9.41765e-05	0.00159215	16	A0A0D3CLT2	106295647	Rhodanese domain-containing protein	A0A0D3CLT2_BRAOL	3	-67.5755	0.324245	zt23_Bal_RB_k9	zt11_Bal_RFR_k3	NaN	NaN	NaN
zt23_Bal_RB_k9 / zt11_Bal_RFR_k3	A0A0D3D6Y7	AT1G27140	A0A0D3D6Y7	0.840674	0.840674	9.44872e-05	0.00159531	16	A0A0D3D6Y7	106301838	Uncharacterized protein	A0A0D3D6Y7_BRAOL	3	79.0886	1.79089	zt23_Bal_RB_k9	zt11_Bal_RFR_k3	NaN	NaN	NaN
zt23_Bal_RB_k9 / zt11_Bal_RFR_k3	A0A0D3BB62	AT3G13800	A0A0D3BB62	1.58496	1.58496	9.67911e-05	0.00161714	16	A0A0D3BB62	106331559	Lactamase_B domain-containing protein	A0A0D3BB62_BRAOL	4	200	3	zt23_Bal_RB_k9	zt11_Bal_RFR_k3	NaN	NaN	NaN
zt23_Bal_RB_k9 / zt11_Bal_RFR_k3	A0A0D3C6S3	AT2G47940	A0A0D3C6S3	-0.797582	0.797582	9.93505e-05	0.00164063	16	A0A0D3C6S3	NaN	Uncharacterized protein	A0A0D3C6S3_BRAOL	5	-42.4687	0.575313	zt23_Bal_RB_k9	zt11_Bal_RFR_k3	NaN	NaN	NaN
zt23_Bal_RB_k9 / zt11_Bal_RFR_k3	A0A0D3DMX4	AT4G25740	A0A0D3DMX4	-1.00467	1.00467	0.000106167	0.00170256	16	A0A0D3DMX4	106309878	S10_plectin domain-containing protein	A0A0D3DMX4_BRAOL	1	-50.1617	0.498383	zt23_Bal_RB_k9	zt11_Bal_RFR_k3	NaN	NaN	NaN
zt23_Bal_RB_k9 / zt11_Bal_RFR_k3	A0A0D3CYA7	AT1G65970	A0A0D3CYA7	2.09058	2.09058	0.000114741	0.00177912	14	A0A0D3CYA7	106298629	Glutaredoxin-dependent peroxiredoxin	A0A0D3CYA7_BRAOL	2	325.918	4.25918	zt23_Bal_RB_k9	zt11_Bal_RFR_k3	NaN	NaN	NaN
zt23_Bal_RB_k9 / zt11_Bal_RFR_k3	A0A0D3BQ83	#N/A	A0A0D3BQ83	-1.82295	1.82295	0.000118416	0.00181119	14	A0A0D3BQ83	106341842	Uncharacterized protein	A0A0D3BQ83_BRAOL	1	-71.7358	0.282642	zt23_Bal_RB_k9	zt11_Bal_RFR_k3	NaN	NaN	NaN
zt23_Bal_RB_k9 / zt11_Bal_RFR_k3	A0A0D3CKY1	AT3G12145	A0A0D3CKY1	-1.27522	1.27522	0.00011916	0.00181798	16	A0A0D3CKY1	NaN	LRRNT_2 domain-containing protein	A0A0D3CKY1_BRAOL	6	-58.6837	0.413163	zt23_Bal_RB_k9	zt11_Bal_RFR_k3	NaN	NaN	NaN
zt23_Bal_RB_k9 / zt11_Bal_RFR_k3	A0A0D3DYV5	AT1G05620	A0A0D3DYV5	-0.961198	0.961198	0.000119873	0.00182373	16	A0A0D3DYV5	106309879	IU_nuc_hydro domain-containing protein	A0A0D3DYV5_BRAOL	2	-48.637	0.51363	zt23_Bal_RB_k9	zt11_Bal_RFR_k3	NaN	NaN	NaN
zt23_Bal_RB_k9 / zt11_Bal_RFR_k3	A0A0D3DUG6	AT3G59980	A0A0D3DUG6	-0.596697	0.596697	0.000121135	0.00183409	16	A0A0D3DUG6	106311547	tRNA-binding domain-containing protein	A0A0D3DUG6_BRAOL	5	-33.8734	0.661266	zt23_Bal_RB_k9	zt11_Bal_RFR_k3	NaN	NaN	NaN
zt23_Bal_RB_k9 / zt11_Bal_RFR_k3	A0A0D3D2X3	AT2G18660	A0A0D3D2X3	1.38771	1.38771	0.000122353	0.00184401	16	A0A0D3D2X3	106304373	Expansin-like EG45 domain-containing protein	A0A0D3D2X3_BRAOL	3	161.662	2.61662	zt23_Bal_RB_k9	zt11_Bal_RFR_k3	NaN	NaN	NaN
zt23_Bal_RB_k9 / zt11_Bal_RFR_k3	A0A0D3AUE7	AT5G45930	A0A0D3AUE7	-0.672797	0.672797	0.000125315	0.00186973	16	A0A0D3AUE7	106326893	Mg-protoporphyrin IX chelatase	A0A0D3AUE7_BRAOL	13	-37.2711	0.627289	zt23_Bal_RB_k9	zt11_Bal_RFR_k3	NaN	NaN	NaN
zt23_Bal_RB_k9 / zt11_Bal_RFR_k3	A0A0D3AP10	AT1G68660	A0A0D3AP10;A0A0D3CXU1	-2.51077	2.51077	0.000127854	0.00189174	12	A0A0D3AP10;A0A0D3CXU1	;106298307	ClpS domain-containing protein	A0A0D3AP10_BRAOL;A0A0D3CXU1_BRAOL	1	-82.4538	0.175462	zt23_Bal_RB_k9	zt11_Bal_RFR_k3	NaN	NaN	NaN
zt23_Bal_RB_k9 / zt11_Bal_RFR_k3	A0A0D3DL12	AT5G35630	A0A0D3DL12	-0.744408	0.744408	0.00013238	0.00192902	16	A0A0D3DL12	106312454	Glutamine synthetase	A0A0D3DL12_BRAOL	5	-40.3087	0.596913	zt23_Bal_RB_k9	zt11_Bal_RFR_k3	NaN	NaN	NaN
zt23_Bal_RB_k9 / zt11_Bal_RFR_k3	A0A0D3DG82	AT4G26300	A0A0D3DG82	-0.77759	0.77759	0.00013588	0.00195868	16	A0A0D3DG82	106306050	Arginyl-tRNA synthetase	A0A0D3DG82_BRAOL	5	-41.6659	0.583341	zt23_Bal_RB_k9	zt11_Bal_RFR_k3	NaN	NaN	NaN
zt23_Bal_RB_k9 / zt11_Bal_RFR_k3	A0A0D3A465	AT4G18710	A0A0D3A465;A0A0D3AFF0;A0A0D3B155;A0A0D3B9V7;A0A0D3BKC5;A0A0D3BTB7;A0A0D3C3A1;A0A0D3C8W0;A0A0D3CMH2;A0A0D3DCK2;A0A0D3DEX4;A0A0D3DNS7;A0A0D3E175	-0.91559	0.91559	0.000138266	0.00197781	16	A0A0D3A465;A0A0D3AFF0;A0A0D3B155;A0A0D3B9V7;A0A0D3BKC5;A0A0D3BTB7;A0A0D3C3A1;A0A0D3C8W0;A0A0D3CMH2;A0A0D3DCK2;A0A0D3DEX4;A0A0D3DNS7;A0A0D3E175	106305226;106295017;106328387;106336390;106336018;;106342073;106296158;;106307064;;106307426;106319265	Non-specific serine/threonine protein kinase	A0A0D3A465_BRAOL;A0A0D3AFF0_BRAOL;A0A0D3B155_BRAOL;A0A0D3B9V7_BRAOL;A0A0D3BKC5_BRAOL;A0A0D3BTB7_BRAOL;A0A0D3C3A1_BRAOL;A0A0D3C8W0_BRAOL;A0A0D3CMH2_BRAOL;A0A0D3DCK2_BRAOL;A0A0D3DEX4_BRAOL;A0A0D3DNS7_BRAOL;A0A0D3E175_BRAOL	1	-46.9873	0.530127	zt23_Bal_RB_k9	zt11_Bal_RFR_k3	NaN	NaN	NaN
zt23_Bal_RB_k9 / zt11_Bal_RFR_k3	A0A0D3CA22	#N/A	A0A0D3CA22	1.34072	1.34072	0.00014204	0.00200875	16	A0A0D3CA22	106295086	ATP-diphosphatase	A0A0D3CA22_BRAOL	9	153.278	2.53278	zt23_Bal_RB_k9	zt11_Bal_RFR_k3	NaN	NaN	NaN
zt23_Bal_RB_k9 / zt11_Bal_RFR_k3	A0A0D3D8Y7	AT1G54040	A0A0D3D8Y7	0.670464	0.670464	0.000148707	0.00206234	16	A0A0D3D8Y7	106306884	Uncharacterized protein	A0A0D3D8Y7_BRAOL	16	59.1585	1.59158	zt23_Bal_RB_k9	zt11_Bal_RFR_k3	NaN	NaN	NaN
zt23_Bal_RB_k9 / zt11_Bal_RFR_k3	A0A0D3E252	AT5G64290	A0A0D3E252	-0.687744	0.687744	0.000149335	0.00206664	16	A0A0D3E252	106317505	Uncharacterized protein	A0A0D3E252_BRAOL	3	-37.9176	0.620824	zt23_Bal_RB_k9	zt11_Bal_RFR_k3	NaN	NaN	NaN
zt23_Bal_RB_k9 / zt11_Bal_RFR_k3	A0A0D3C1Y7	AT2G24860	A0A0D3C1Y7	-1.83578	1.83578	0.000150265	0.00207414	14	A0A0D3C1Y7	106340052	Uncharacterized protein	A0A0D3C1Y7_BRAOL	1	-71.9861	0.280139	zt23_Bal_RB_k9	zt11_Bal_RFR_k3	NaN	NaN	NaN
zt23_Bal_RB_k9 / zt11_Bal_RFR_k3	A0A0D3BIA9	AT1G24460	A0A0D3BIA9;A0A0D3CDY4	-1.56229	1.56229	0.000151607	0.00208517	12	A0A0D3BIA9;A0A0D3CDY4	106334741;106294581	Uncharacterized protein	A0A0D3BIA9_BRAOL;A0A0D3CDY4_BRAOL	1	-66.1386	0.338614	zt23_Bal_RB_k9	zt11_Bal_RFR_k3	NaN	NaN	NaN
zt23_Bal_RB_k9 / zt11_Bal_RFR_k3	A0A0D3AFE4	AT3G05900	A0A0D3AFE4	-1.30458	1.30458	0.000155374	0.00211296	16	A0A0D3AFE4	106343411	Uncharacterized protein	A0A0D3AFE4_BRAOL	2	-59.5162	0.404838	zt23_Bal_RB_k9	zt11_Bal_RFR_k3	NaN	NaN	NaN
zt23_Bal_RB_k9 / zt11_Bal_RFR_k3	A0A0D3BXJ7	#N/A	A0A0D3BXJ7	-1.15826	1.15826	0.000162917	0.00217192	16	A0A0D3BXJ7	NaN	40S ribosomal protein S26	A0A0D3BXJ7_BRAOL	5	-55.1946	0.448054	zt23_Bal_RB_k9	zt11_Bal_RFR_k3	NaN	NaN	NaN
zt23_Bal_RB_k9 / zt11_Bal_RFR_k3	A0A0D3CCV4	AT1G24050	A0A0D3CCV4	-0.808444	0.808444	0.000164196	0.00218015	16	A0A0D3CCV4	106294850	AD domain-containing protein	A0A0D3CCV4_BRAOL	4	-42.9003	0.570997	zt23_Bal_RB_k9	zt11_Bal_RFR_k3	NaN	NaN	NaN
zt23_Bal_RB_k9 / zt11_Bal_RFR_k3	A0A0D3A242	AT4G34020	A0A0D3A242	-2.05988	2.05988	0.000172048	0.00223906	16	A0A0D3A242	106324795	Uncharacterized protein	A0A0D3A242_BRAOL	2	-76.0163	0.239837	zt23_Bal_RB_k9	zt11_Bal_RFR_k3	NaN	NaN	NaN
zt23_Bal_RB_k9 / zt11_Bal_RFR_k3	A0A0D3CL28	AT3G11770	A0A0D3CL28	-0.681631	0.681631	0.00017605	0.00226853	16	A0A0D3CL28	106343655	Uncharacterized protein	A0A0D3CL28_BRAOL	2	-37.654	0.62346	zt23_Bal_RB_k9	zt11_Bal_RFR_k3	NaN	NaN	NaN
zt23_Bal_RB_k9 / zt11_Bal_RFR_k3	A0A0D3DQZ4	AT1G22630	A0A0D3DQZ4	-1.68076	1.68076	0.000176085	0.00226883	12	A0A0D3DQZ4	NaN	Uncharacterized protein	A0A0D3DQZ4_BRAOL	1	-68.8082	0.311918	zt23_Bal_RB_k9	zt11_Bal_RFR_k3	NaN	NaN	NaN
zt23_Bal_RB_k9 / zt11_Bal_RFR_k3	A0A0D3DXM4	#N/A	A0A0D3DXM4	-1.35829	1.35829	0.000176656	0.00227379	16	A0A0D3DXM4	106308435	Coilin	A0A0D3DXM4_BRAOL	1	-60.9955	0.390045	zt23_Bal_RB_k9	zt11_Bal_RFR_k3	NaN	NaN	NaN
zt23_Bal_RB_k9 / zt11_Bal_RFR_k3	A0A0D3CV10	AT2G23830	A0A0D3CV10	0.732763	0.732763	0.00017669	0.00227404	14	A0A0D3CV10	NaN	MSP domain-containing protein	A0A0D3CV10_BRAOL	1	66.1818	1.66182	zt23_Bal_RB_k9	zt11_Bal_RFR_k3	NaN	NaN	NaN
zt23_Bal_RB_k9 / zt11_Bal_RFR_k3	A0A0D3D3B2	AT2G17720	A0A0D3D3B2	0.808865	0.808865	0.000178259	0.00228631	16	A0A0D3D3B2	106301760	Fe2OG dioxygenase domain-containing protein	A0A0D3D3B2_BRAOL	4	75.1832	1.75183	zt23_Bal_RB_k9	zt11_Bal_RFR_k3	NaN	NaN	NaN
zt23_Bal_RB_k9 / zt11_Bal_RFR_k3	A0A0D3A1I7	AT4G36470	A0A0D3A1I7	3.42082	3.42082	0.000180361	0.00230191	12	A0A0D3A1I7	106313342	Uncharacterized protein	A0A0D3A1I7_BRAOL	1	970.95	10.7095	zt23_Bal_RB_k9	zt11_Bal_RFR_k3	NaN	NaN	NaN
zt23_Bal_RB_k9 / zt11_Bal_RFR_k3	A0A0D3CLJ1	AT3G10060	A0A0D3CLJ1	-0.739131	0.739131	0.000184006	0.00232792	16	A0A0D3CLJ1	106292499	Peptidylprolyl isomerase	A0A0D3CLJ1_BRAOL	5	-40.09	0.5991	zt23_Bal_RB_k9	zt11_Bal_RFR_k3	NaN	NaN	NaN
zt23_Bal_RB_k9 / zt11_Bal_RFR_k3	A0A0D3A8H2	AT3G50820	A0A0D3A8H2	-1.12158	1.12158	0.000189708	0.00236722	16	A0A0D3A8H2	NaN	Uncharacterized protein	A0A0D3A8H2_BRAOL	3	-54.041	0.45959	zt23_Bal_RB_k9	zt11_Bal_RFR_k3	NaN	NaN	NaN
zt23_Bal_RB_k9 / zt11_Bal_RFR_k3	A0A0D3DF35	AT4G19880	A0A0D3DF35	1.16697	1.16697	0.000190821	0.00237535	16	A0A0D3DF35	106305813	GST C-terminal domain-containing protein	A0A0D3DF35_BRAOL	1	124.54	2.2454	zt23_Bal_RB_k9	zt11_Bal_RFR_k3	NaN	NaN	NaN
zt23_Bal_RB_k9 / zt11_Bal_RFR_k3	A0A0D3EH97	AT5G06690	A0A0D3EH97	-0.758705	0.758705	0.00019692	0.00241862	16	A0A0D3EH97	106313848	Thioredoxin domain-containing protein	A0A0D3EH97_BRAOL	4	-40.8973	0.591027	zt23_Bal_RB_k9	zt11_Bal_RFR_k3	NaN	NaN	NaN
zt23_Bal_RB_k9 / zt11_Bal_RFR_k3	A0A0D3AQQ4	AT1G75460	A0A0D3AQQ4	-1.1886	1.1886	0.000198069	0.00242645	16	A0A0D3AQQ4	NaN	Lon N-terminal domain-containing protein	A0A0D3AQQ4_BRAOL	1	-56.1273	0.438727	zt23_Bal_RB_k9	zt11_Bal_RFR_k3	NaN	NaN	NaN
zt23_Bal_RB_k9 / zt11_Bal_RFR_k3	A0A0D3D7H1	AT1G21500	A0A0D3D7H1	-2.79061	2.79061	0.000205782	0.00247923	16	A0A0D3D7H1	106302124	Uncharacterized protein	A0A0D3D7H1_BRAOL	3	-85.5475	0.144525	zt23_Bal_RB_k9	zt11_Bal_RFR_k3	NaN	NaN	NaN
zt23_Bal_RB_k9 / zt11_Bal_RFR_k3	A0A0D3BUE4	AT2G27510	A0A0D3BUE4	-2.37615	2.37615	0.000206526	0.00248324	14	A0A0D3BUE4	106337454	Ferredoxin	A0A0D3BUE4_BRAOL	1	-80.7377	0.192623	zt23_Bal_RB_k9	zt11_Bal_RFR_k3	NaN	NaN	NaN
zt23_Bal_RB_k9 / zt11_Bal_RFR_k3	A0A0D3DIS5	AT1G04270	A0A0D3DIS5	0.593871	0.593871	0.00021313	0.00252851	16	A0A0D3DIS5	NaN	Uncharacterized protein	A0A0D3DIS5_BRAOL	5	50.9291	1.50929	zt23_Bal_RB_k9	zt11_Bal_RFR_k3	NaN	NaN	NaN
zt23_Bal_RB_k9 / zt11_Bal_RFR_k3	A0A0D3ARU8	AT1G80670	A0A0D3ARU8	-0.783027	0.783027	0.000215998	0.00254839	16	A0A0D3ARU8	106322578	WD_REPEATS_REGION domain-containing protein	A0A0D3ARU8_BRAOL	4	-41.8854	0.581146	zt23_Bal_RB_k9	zt11_Bal_RFR_k3	NaN	NaN	NaN
zt23_Bal_RB_k9 / zt11_Bal_RFR_k3	A0A0D3D1Z9	AT1G80560	A0A0D3D1Z9	-0.749141	0.749141	0.000219342	0.00257047	16	A0A0D3D1Z9	106299777	3-isopropylmalate dehydrogenase	A0A0D3D1Z9_BRAOL	5	-40.5042	0.594958	zt23_Bal_RB_k9	zt11_Bal_RFR_k3	NaN	NaN	NaN
zt23_Bal_RB_k9 / zt11_Bal_RFR_k3	A0A0D3EGA5	AT5G11150	A0A0D3EGA5	-0.635596	0.635596	0.000221586	0.00258519	16	A0A0D3EGA5	106315863	Uncharacterized protein	A0A0D3EGA5_BRAOL	1	-35.6325	0.643675	zt23_Bal_RB_k9	zt11_Bal_RFR_k3	NaN	NaN	NaN
zt23_Bal_RB_k9 / zt11_Bal_RFR_k3	A0A0D3CGT9	AT1G32160	A0A0D3CGT9	-0.699714	0.699714	0.000227569	0.00262464	16	A0A0D3CGT9	106296063	Uncharacterized protein	A0A0D3CGT9_BRAOL	12	-38.4306	0.615694	zt23_Bal_RB_k9	zt11_Bal_RFR_k3	NaN	NaN	NaN
zt23_Bal_RB_k9 / zt11_Bal_RFR_k3	A0A0D3DK64	AT1G45201	A0A0D3DK64	1.38356	1.38356	0.000231071	0.00264749	16	A0A0D3DK64	106312035	Lipase_3 domain-containing protein	A0A0D3DK64_BRAOL	3	160.912	2.60912	zt23_Bal_RB_k9	zt11_Bal_RFR_k3	NaN	NaN	NaN
zt23_Bal_RB_k9 / zt11_Bal_RFR_k3	A0A0D3BWG2	AT3G61440	A0A0D3BWG2	-0.889121	0.889121	0.000233207	0.00266167	16	A0A0D3BWG2	106336914	Cysteine synthase	A0A0D3BWG2_BRAOL	3	-46.0057	0.539943	zt23_Bal_RB_k9	zt11_Bal_RFR_k3	NaN	NaN	NaN
zt23_Bal_RB_k9 / zt11_Bal_RFR_k3	A0A0D3ALH8	AT5G57290	A0A0D3ALH8;A0A0D3EC30	-1.22416	1.22416	0.000244748	0.00273698	16	A0A0D3ALH8;A0A0D3EC30	106324879;106319326	Uncharacterized protein	A0A0D3ALH8_BRAOL;A0A0D3EC30_BRAOL	2	-57.1953	0.428047	zt23_Bal_RB_k9	zt11_Bal_RFR_k3	NaN	NaN	NaN
zt23_Bal_RB_k9 / zt11_Bal_RFR_k3	A0A0D3BLH7	#N/A	A0A0D3BLH7	-0.702125	0.702125	0.000251683	0.00277997	16	A0A0D3BLH7	106328058	Uncharacterized protein	A0A0D3BLH7_BRAOL	6	-38.5334	0.614666	zt23_Bal_RB_k9	zt11_Bal_RFR_k3	NaN	NaN	NaN
zt23_Bal_RB_k9 / zt11_Bal_RFR_k3	A0A0D3BB44	AT3G13470	A0A0D3BB44	-0.835481	0.835481	0.00025494	0.00280084	16	A0A0D3BB44	NaN	Uncharacterized protein	A0A0D3BB44_BRAOL	3	-43.9604	0.560396	zt23_Bal_RB_k9	zt11_Bal_RFR_k3	NaN	NaN	NaN
zt23_Bal_RB_k9 / zt11_Bal_RFR_k3	A0A0D3A7W6	AT4G15560	A0A0D3A7W6	-0.680045	0.680045	0.000255841	0.00280603	16	A0A0D3A7W6	106309119	1-deoxy-D-xylulose-5-phosphate synthase	A0A0D3A7W6_BRAOL	8	-37.5854	0.624146	zt23_Bal_RB_k9	zt11_Bal_RFR_k3	NaN	NaN	NaN
zt23_Bal_RB_k9 / zt11_Bal_RFR_k3	A0A0D3BUT1	AT5G42850	A0A0D3BUT1	-0.833288	0.833288	0.000256108	0.00280796	16	A0A0D3BUT1	106337528	DUF953 domain-containing protein	A0A0D3BUT1_BRAOL	5	-43.8751	0.561249	zt23_Bal_RB_k9	zt11_Bal_RFR_k3	NaN	NaN	NaN
zt23_Bal_RB_k9 / zt11_Bal_RFR_k3	A0A0D3A4H8	AT4G19810	A0A0D3A4H8	0.675196	0.675196	0.000263641	0.00285509	16	A0A0D3A4H8	106325036	Glyco_18 domain-containing protein	A0A0D3A4H8_BRAOL	3	59.6814	1.59681	zt23_Bal_RB_k9	zt11_Bal_RFR_k3	NaN	NaN	NaN
zt23_Bal_RB_k9 / zt11_Bal_RFR_k3	A0A0D3E062	AT4G02990	A0A0D3E062	-2.0234	2.0234	0.000265378	0.00286572	16	A0A0D3E062	106318784	Uncharacterized protein	A0A0D3E062_BRAOL	2	-75.4022	0.245978	zt23_Bal_RB_k9	zt11_Bal_RFR_k3	NaN	NaN	NaN
zt23_Bal_RB_k9 / zt11_Bal_RFR_k3	A0A0D3A6T1	AT4G27000	A0A0D3A6T1	-1.20284	1.20284	0.000272775	0.00291273	16	A0A0D3A6T1	106315296	Uncharacterized protein	A0A0D3A6T1_BRAOL	2	-56.5581	0.434419	zt23_Bal_RB_k9	zt11_Bal_RFR_k3	NaN	NaN	NaN
zt23_Bal_RB_k9 / zt11_Bal_RFR_k3	A0A0D3EBN8	AT5G56220	A0A0D3EBN8	-3.19557	3.19557	0.000289152	0.00300994	14	A0A0D3EBN8	106319193	Uncharacterized protein	A0A0D3EBN8_BRAOL	1	-89.0847	0.109153	zt23_Bal_RB_k9	zt11_Bal_RFR_k3	NaN	NaN	NaN
zt23_Bal_RB_k9 / zt11_Bal_RFR_k3	A0A0D3EED4	#N/A	A0A0D3EED4	0.992841	0.992841	0.000299468	0.00307108	16	A0A0D3EED4	NaN	PIN_6 domain-containing protein	A0A0D3EED4_BRAOL	1	99.0101	1.9901	zt23_Bal_RB_k9	zt11_Bal_RFR_k3	NaN	NaN	NaN
zt23_Bal_RB_k9 / zt11_Bal_RFR_k3	A0A0D2ZQE4	AT5G38830	A0A0D2ZQE4	-2.20593	2.20593	0.000303178	0.00309384	9	A0A0D2ZQE4	106319869	Cysteinyl-tRNA synthetase	A0A0D2ZQE4_BRAOL	1	-78.3254	0.216746	zt23_Bal_RB_k9	zt11_Bal_RFR_k3	NaN	NaN	NaN
zt23_Bal_RB_k9 / zt11_Bal_RFR_k3	A0A0D3BSS1	AT2G32290	A0A0D3BSS1	-0.710995	0.710995	0.000304034	0.00309902	16	A0A0D3BSS1	NaN	Beta-amylase	A0A0D3BSS1_BRAOL	2	-38.9101	0.610899	zt23_Bal_RB_k9	zt11_Bal_RFR_k3	NaN	NaN	NaN
zt23_Bal_RB_k9 / zt11_Bal_RFR_k3	A0A0D3BZI2	AT5G37740	A0A0D3BZI2	-1.905	1.905	0.000320979	0.00319876	16	A0A0D3BZI2	NaN	C2 domain-containing protein	A0A0D3BZI2_BRAOL	3	-73.2984	0.267016	zt23_Bal_RB_k9	zt11_Bal_RFR_k3	NaN	NaN	NaN
zt23_Bal_RB_k9 / zt11_Bal_RFR_k3	A0A0D3ALC1	AT5G57960	A0A0D3ALC1	-0.975317	0.975317	0.000328855	0.00324336	16	A0A0D3ALC1	106326695	Hflx-type G domain-containing protein	A0A0D3ALC1_BRAOL	2	-49.1372	0.508628	zt23_Bal_RB_k9	zt11_Bal_RFR_k3	NaN	NaN	NaN
zt23_Bal_RB_k9 / zt11_Bal_RFR_k3	A0A0D3D5N6	#N/A	A0A0D3D5N6	-1.7823	1.7823	0.000336421	0.00328539	16	A0A0D3D5N6	NaN	Uncharacterized protein	A0A0D3D5N6_BRAOL	1	-70.9281	0.290719	zt23_Bal_RB_k9	zt11_Bal_RFR_k3	NaN	NaN	NaN
zt23_Bal_RB_k9 / zt11_Bal_RFR_k3	A0A0D3C428	#N/A	A0A0D3C428	-1.2359	1.2359	0.000341002	0.00331127	16	A0A0D3C428	NaN	Uncharacterized protein	A0A0D3C428_BRAOL	2	-57.5421	0.424579	zt23_Bal_RB_k9	zt11_Bal_RFR_k3	NaN	NaN	NaN
zt23_Bal_RB_k9 / zt11_Bal_RFR_k3	A0A0D2ZW45	#N/A	A0A0D2ZW45	0.986415	0.986415	0.000344305	0.00332963	16	A0A0D2ZW45	NaN	Uncharacterized protein	A0A0D2ZW45_BRAOL	2	98.1256	1.98126	zt23_Bal_RB_k9	zt11_Bal_RFR_k3	NaN	NaN	NaN
zt23_Bal_RB_k9 / zt11_Bal_RFR_k3	A0A0D3C772	AT1G02830	A0A0D3C772	-2.00066	2.00066	0.000356326	0.00339854	14	A0A0D3C772	106293451	Uncharacterized protein	A0A0D3C772_BRAOL	1	-75.0115	0.249885	zt23_Bal_RB_k9	zt11_Bal_RFR_k3	NaN	NaN	NaN
zt23_Bal_RB_k9 / zt11_Bal_RFR_k3	A0A0D3DM81	AT4G16390	A0A0D3DM81	-0.753298	0.753298	0.00036527	0.00344481	16	A0A0D3DM81	106311657	Smr domain-containing protein	A0A0D3DM81_BRAOL	10	-40.6754	0.593246	zt23_Bal_RB_k9	zt11_Bal_RFR_k3	NaN	NaN	NaN
zt23_Bal_RB_k9 / zt11_Bal_RFR_k3	A0A0D3AYS3	AT5G65020	A0A0D3AYS3	0.639104	0.639104	0.000368562	0.00346233	16	A0A0D3AYS3	NaN	Annexin	A0A0D3AYS3_BRAOL	7	55.7361	1.55736	zt23_Bal_RB_k9	zt11_Bal_RFR_k3	NaN	NaN	NaN
zt23_Bal_RB_k9 / zt11_Bal_RFR_k3	A0A0D3CXI0	AT1G70200	A0A0D3CXI0	-1.75129	1.75129	0.000370862	0.00347445	16	A0A0D3CXI0	106300917	RRM domain-containing protein	A0A0D3CXI0_BRAOL	4	-70.2964	0.297036	zt23_Bal_RB_k9	zt11_Bal_RFR_k3	NaN	NaN	NaN
zt23_Bal_RB_k9 / zt11_Bal_RFR_k3	A0A0D3DDE6	AT5G23050	A0A0D3DDE6	0.900083	0.900083	0.000372696	0.00348338	16	A0A0D3DDE6	106306130	Uncharacterized protein	A0A0D3DDE6_BRAOL	1	86.6173	1.86617	zt23_Bal_RB_k9	zt11_Bal_RFR_k3	NaN	NaN	NaN
zt23_Bal_RB_k9 / zt11_Bal_RFR_k3	A0A0D3C7G3	AT1G04110	A0A0D3C7G3	1.23708	1.23708	0.000405178	0.00365538	16	A0A0D3C7G3	106295752	Uncharacterized protein	A0A0D3C7G3_BRAOL	8	135.721	2.35721	zt23_Bal_RB_k9	zt11_Bal_RFR_k3	NaN	NaN	NaN
zt23_Bal_RB_k9 / zt11_Bal_RFR_k3	A0A0D3E5X4	AT2G03750	A0A0D3E5X4	-1.87719	1.87719	0.000409026	0.0036749	16	A0A0D3E5X4	106313637	Sulfotransferase	A0A0D3E5X4_BRAOL	2	-72.7786	0.272214	zt23_Bal_RB_k9	zt11_Bal_RFR_k3	NaN	NaN	NaN
zt23_Bal_RB_k9 / zt11_Bal_RFR_k3	A0A0D3AXQ6	#N/A	A0A0D3AXQ6	0.914832	0.914832	0.00042281	0.00374661	14	A0A0D3AXQ6	106325265	Uncharacterized protein	A0A0D3AXQ6_BRAOL	1	88.535	1.88535	zt23_Bal_RB_k9	zt11_Bal_RFR_k3	NaN	NaN	NaN
zt23_Bal_RB_k9 / zt11_Bal_RFR_k3	A0A0D3B9G7	AT3G02780	A0A0D3B9G7	-0.662582	0.662582	0.000424532	0.00375515	16	A0A0D3B9G7	106336209	Isopentenyl-diphosphate Delta-isomerase	A0A0D3B9G7_BRAOL	4	-36.8253	0.631747	zt23_Bal_RB_k9	zt11_Bal_RFR_k3	NaN	NaN	NaN
zt23_Bal_RB_k9 / zt11_Bal_RFR_k3	A0A0D3BQ69	AT2G45770	A0A0D3BQ69	-0.993797	0.993797	0.000430095	0.00378211	16	A0A0D3BQ69	106342797	SRP54 domain-containing protein	A0A0D3BQ69_BRAOL	3	-49.7845	0.502155	zt23_Bal_RB_k9	zt11_Bal_RFR_k3	NaN	NaN	NaN
zt23_Bal_RB_k9 / zt11_Bal_RFR_k3	A0A0D3D532	AT3G24420	A0A0D3D532	0.920361	0.920361	0.000431398	0.00378883	16	A0A0D3D532	106301163	AB hydrolase-1 domain-containing protein	A0A0D3D532_BRAOL	2	89.2589	1.89259	zt23_Bal_RB_k9	zt11_Bal_RFR_k3	NaN	NaN	NaN
zt23_Bal_RB_k9 / zt11_Bal_RFR_k3	A0A0D3CQS2	AT1G53800	A0A0D3CQS2	-2.42639	2.42639	0.000446017	0.00386044	16	A0A0D3CQS2	106300957	IENR2 domain-containing protein	A0A0D3CQS2_BRAOL	1	-81.397	0.18603	zt23_Bal_RB_k9	zt11_Bal_RFR_k3	NaN	NaN	NaN
zt23_Bal_RB_k9 / zt11_Bal_RFR_k3	A0A0D3D9H5	AT5G46420	A0A0D3D9H5	-0.612107	0.612107	0.00044808	0.00387061	16	A0A0D3D9H5	106301176	Uncharacterized protein	A0A0D3D9H5_BRAOL	2	-34.576	0.65424	zt23_Bal_RB_k9	zt11_Bal_RFR_k3	NaN	NaN	NaN
zt23_Bal_RB_k9 / zt11_Bal_RFR_k3	A0A0D3B3K3	AT5G54010	A0A0D3B3K3	0.678103	0.678103	0.000456351	0.00391162	16	A0A0D3B3K3	NaN	Glycosyltransferase	A0A0D3B3K3_BRAOL	14	60.0034	1.60003	zt23_Bal_RB_k9	zt11_Bal_RFR_k3	NaN	NaN	NaN
zt23_Bal_RB_k9 / zt11_Bal_RFR_k3	A0A0D3A7X6	AT3G21540	A0A0D3A7X6	-1.01305	1.01305	0.000460105	0.00393079	13	A0A0D3A7X6	106311032	WD_REPEATS_REGION domain-containing protein	A0A0D3A7X6_BRAOL	1	-50.4502	0.495498	zt23_Bal_RB_k9	zt11_Bal_RFR_k3	NaN	NaN	NaN
zt23_Bal_RB_k9 / zt11_Bal_RFR_k3	A0A0D3CT06	#N/A	A0A0D3CT06	2.98525	2.98525	0.000465336	0.00395656	10	A0A0D3CT06	NaN	Uncharacterized protein	A0A0D3CT06_BRAOL	1	691.864	7.91864	zt23_Bal_RB_k9	zt11_Bal_RFR_k3	NaN	NaN	NaN
zt23_Bal_RB_k9 / zt11_Bal_RFR_k3	A0A0D3B080	AT5G08050	A0A0D3B080	-0.938255	0.938255	0.000476108	0.00400888	16	A0A0D3B080	NaN	Uncharacterized protein	A0A0D3B080_BRAOL	1	-47.8136	0.521864	zt23_Bal_RB_k9	zt11_Bal_RFR_k3	NaN	NaN	NaN
zt23_Bal_RB_k9 / zt11_Bal_RFR_k3	A0A0D3CJR8	AT3G15850	A0A0D3CJR8	0.793582	0.793582	0.00048034	0.0040282	16	A0A0D3CJR8	106295907	FA_desaturase domain-containing protein	A0A0D3CJR8_BRAOL	1	73.3373	1.73337	zt23_Bal_RB_k9	zt11_Bal_RFR_k3	NaN	NaN	NaN
zt23_Bal_RB_k9 / zt11_Bal_RFR_k3	A0A0D3AA34	AT3G19930	A0A0D3AA34;A0A0D3AC69;A0A0D3BCA3;A0A0D3CI87	-1.29461	1.29461	0.000482092	0.00403662	14	A0A0D3AA34;A0A0D3AC69;A0A0D3BCA3;A0A0D3CI87	106323266;106316742;106331918;106295509	MFS domain-containing protein	A0A0D3AA34_BRAOL;A0A0D3AC69_BRAOL;A0A0D3BCA3_BRAOL;A0A0D3CI87_BRAOL	1	-59.2355	0.407645	zt23_Bal_RB_k9	zt11_Bal_RFR_k3	NaN	NaN	NaN
zt23_Bal_RB_k9 / zt11_Bal_RFR_k3	A0A0D3A5Q6	AT2G40800	A0A0D3A5Q6;A0A0D3BKE1;A0A0D3BNZ2;A0A0D3DTN2;A0A0D3E6E3	-1.3752	1.3752	0.00048291	0.00404049	16	A0A0D3A5Q6;A0A0D3BKE1;A0A0D3BNZ2;A0A0D3DTN2;A0A0D3E6E3	;;;106309488;	Uncharacterized protein	A0A0D3A5Q6_BRAOL;A0A0D3BKE1_BRAOL;A0A0D3BNZ2_BRAOL;A0A0D3DTN2_BRAOL;A0A0D3E6E3_BRAOL	1	-61.45	0.3855	zt23_Bal_RB_k9	zt11_Bal_RFR_k3	NaN	NaN	NaN
zt23_Bal_RB_k9 / zt11_Bal_RFR_k3	A0A0D3CUV4	AT3G59840	A0A0D3CUV4	-1.00189	1.00189	0.000493012	0.00408938	16	A0A0D3CUV4	106301079	Uncharacterized protein	A0A0D3CUV4_BRAOL	3	-50.0655	0.499345	zt23_Bal_RB_k9	zt11_Bal_RFR_k3	NaN	NaN	NaN
zt23_Bal_RB_k9 / zt11_Bal_RFR_k3	A0A0D3BSA2	AT2G34060	A0A0D3BSA2	-1.15175	1.15175	0.000493642	0.00409275	16	A0A0D3BSA2	NaN	Peroxidase	A0A0D3BSA2_BRAOL	1	-54.9921	0.450079	zt23_Bal_RB_k9	zt11_Bal_RFR_k3	NaN	NaN	NaN
zt23_Bal_RB_k9 / zt11_Bal_RFR_k3	A0A0D3B050	AT5G07440	A0A0D3B050	-0.91226	0.91226	0.000500267	0.00412569	16	A0A0D3B050	106335325	Glutamate dehydrogenase	A0A0D3B050_BRAOL	3	-46.8648	0.531352	zt23_Bal_RB_k9	zt11_Bal_RFR_k3	NaN	NaN	NaN
zt23_Bal_RB_k9 / zt11_Bal_RFR_k3	A0A0D3E4V3	AT1G62330	A0A0D3E4V3	-0.681669	0.681669	0.000500855	0.00412824	16	A0A0D3E4V3	106319138	O-fucosyltransferase family protein	A0A0D3E4V3_BRAOL	7	-37.6556	0.623444	zt23_Bal_RB_k9	zt11_Bal_RFR_k3	NaN	NaN	NaN
zt23_Bal_RB_k9 / zt11_Bal_RFR_k3	A0A0D3BB77	AT3G14110	A0A0D3BB77	-0.647769	0.647769	0.000502261	0.00413409	16	A0A0D3BB77	106331481	TPR_REGION domain-containing protein	A0A0D3BB77_BRAOL	6	-36.1733	0.638267	zt23_Bal_RB_k9	zt11_Bal_RFR_k3	NaN	NaN	NaN
zt23_Bal_RB_k9 / zt11_Bal_RFR_k3	A0A0D3D4D2	AT2G05920	A0A0D3D4D2	-0.757744	0.757744	0.000509341	0.00416789	16	A0A0D3D4D2	106306094	Uncharacterized protein	A0A0D3D4D2_BRAOL	7	-40.858	0.59142	zt23_Bal_RB_k9	zt11_Bal_RFR_k3	NaN	NaN	NaN
zt23_Bal_RB_k9 / zt11_Bal_RFR_k3	A0A0D3D1P0	AT1G78830	A0A0D3D1P0	0.751159	0.751159	0.000523941	0.00423563	16	A0A0D3D1P0	106300578	Uncharacterized protein	A0A0D3D1P0_BRAOL	13	68.3144	1.68314	zt23_Bal_RB_k9	zt11_Bal_RFR_k3	NaN	NaN	NaN
zt23_Bal_RB_k9 / zt11_Bal_RFR_k3	A0A0D3EID7	AT5G02160	A0A0D3EID7	0.59283	0.59283	0.000528263	0.00425522	16	A0A0D3EID7	106313772	Uncharacterized protein	A0A0D3EID7_BRAOL	3	50.8202	1.5082	zt23_Bal_RB_k9	zt11_Bal_RFR_k3	NaN	NaN	NaN
zt23_Bal_RB_k9 / zt11_Bal_RFR_k3	A0A0D3ARV0	AT1G80640	A0A0D3ARV0	-1.30808	1.30808	0.000534526	0.00428356	16	A0A0D3ARV0	NaN	Uncharacterized protein	A0A0D3ARV0_BRAOL	3	-59.6141	0.403859	zt23_Bal_RB_k9	zt11_Bal_RFR_k3	NaN	NaN	NaN
zt23_Bal_RB_k9 / zt11_Bal_RFR_k3	A0A0D3DV09	#N/A	A0A0D3DV09	1.12089	1.12089	0.000536975	0.00429534	16	A0A0D3DV09	106307225	Pectin acetylesterase	A0A0D3DV09_BRAOL	1	117.481	2.17481	zt23_Bal_RB_k9	zt11_Bal_RFR_k3	NaN	NaN	NaN
zt23_Bal_RB_k9 / zt11_Bal_RFR_k3	A0A0D3B9W3	AT3G05910	A0A0D3B9W3	-1.16567	1.16567	0.000537286	0.00429658	16	A0A0D3B9W3	NaN	Uncharacterized protein	A0A0D3B9W3_BRAOL	13	-55.4244	0.445756	zt23_Bal_RB_k9	zt11_Bal_RFR_k3	NaN	NaN	NaN
zt23_Bal_RB_k9 / zt11_Bal_RFR_k3	A0A0D3D0Y9	AT1G75750	A0A0D3D0Y9	-1.27384	1.27384	0.000539208	0.00430467	16	A0A0D3D0Y9	106298463	Uncharacterized protein	A0A0D3D0Y9_BRAOL	7	-58.6443	0.413557	zt23_Bal_RB_k9	zt11_Bal_RFR_k3	NaN	NaN	NaN
zt23_Bal_RB_k9 / zt11_Bal_RFR_k3	A0A0D3CZ29	AT1G68830	A0A0D3CZ29	-0.588671	0.588671	0.000546522	0.00433895	16	A0A0D3CZ29	106300588	Protein kinase domain-containing protein	A0A0D3CZ29_BRAOL	9	-33.5045	0.664955	zt23_Bal_RB_k9	zt11_Bal_RFR_k3	NaN	NaN	NaN
zt23_Bal_RB_k9 / zt11_Bal_RFR_k3	A0A0D3A5S3	AT4G23920	A0A0D3A5S3	-1.06714	1.06714	0.000547352	0.00434244	16	A0A0D3A5S3	106306971	UDP-glucose 4-epimerase	A0A0D3A5S3_BRAOL	3	-52.2737	0.477263	zt23_Bal_RB_k9	zt11_Bal_RFR_k3	NaN	NaN	NaN
zt23_Bal_RB_k9 / zt11_Bal_RFR_k3	A0A0D3EGT6	AT5G08610	A0A0D3EGT6	-0.632984	0.632984	0.000574726	0.00446749	16	A0A0D3EGT6	NaN	Uncharacterized protein	A0A0D3EGT6_BRAOL	6	-35.5159	0.644841	zt23_Bal_RB_k9	zt11_Bal_RFR_k3	NaN	NaN	NaN
zt23_Bal_RB_k9 / zt11_Bal_RFR_k3	A0A0D3BQS9	AT2G26900	A0A0D3BQS9;A0A0D3C514	0.669221	0.669221	0.000580782	0.0044949	16	A0A0D3BQS9;A0A0D3C514	106341691;106341868	Uncharacterized protein	A0A0D3BQS9_BRAOL;A0A0D3C514_BRAOL	4	59.0214	1.59021	zt23_Bal_RB_k9	zt11_Bal_RFR_k3	NaN	NaN	NaN
zt23_Bal_RB_k9 / zt11_Bal_RFR_k3	A0A0D3DVA0	AT3G63190	A0A0D3DVA0	0.644287	0.644287	0.000581006	0.00449591	16	A0A0D3DVA0	106309918	Ribosome-recycling factor, chloroplastic	A0A0D3DVA0_BRAOL	11	56.2966	1.56297	zt23_Bal_RB_k9	zt11_Bal_RFR_k3	NaN	NaN	NaN
zt23_Bal_RB_k9 / zt11_Bal_RFR_k3	A0A0D3DDC6	AT5G23310	A0A0D3DDC6;A0A0D3E1M0	-0.665916	0.665916	0.000581913	0.00449983	16	A0A0D3DDC6;A0A0D3E1M0	;106315781	Superoxide dismutase	A0A0D3DDC6_BRAOL;A0A0D3E1M0_BRAOL	2	-36.9712	0.630288	zt23_Bal_RB_k9	zt11_Bal_RFR_k3	NaN	NaN	NaN
zt23_Bal_RB_k9 / zt11_Bal_RFR_k3	A0A0D3CTS1	AT3G54210	A0A0D3CTS1	-0.605301	0.605301	0.000583962	0.00450827	16	A0A0D3CTS1	106296865	Uncharacterized protein	A0A0D3CTS1_BRAOL	6	-34.2666	0.657334	zt23_Bal_RB_k9	zt11_Bal_RFR_k3	NaN	NaN	NaN
zt23_Bal_RB_k9 / zt11_Bal_RFR_k3	A0A0D3BNS2	AT2G46560	A0A0D3BNS2	-0.7792	0.7792	0.000590815	0.00453673	16	A0A0D3BNS2	106339303	WD_REPEATS_REGION domain-containing protein	A0A0D3BNS2_BRAOL	1	-41.731	0.58269	zt23_Bal_RB_k9	zt11_Bal_RFR_k3	NaN	NaN	NaN
zt23_Bal_RB_k9 / zt11_Bal_RFR_k3	A0A0D3AKY8	AT5G59610	A0A0D3AKY8;A0A0D3ECT7	-0.865361	0.865361	0.000596665	0.0045614	16	A0A0D3AKY8;A0A0D3ECT7	106322517;106318877	J domain-containing protein	A0A0D3AKY8_BRAOL;A0A0D3ECT7_BRAOL	1	-45.1091	0.548909	zt23_Bal_RB_k9	zt11_Bal_RFR_k3	NaN	NaN	NaN
zt23_Bal_RB_k9 / zt11_Bal_RFR_k3	A0A0D3EG96	AT5G11270	A0A0D3EG96	-0.935567	0.935567	0.00060409	0.00459495	13	A0A0D3EG96	106315476	Homeobox domain-containing protein	A0A0D3EG96_BRAOL	1	-47.7163	0.522837	zt23_Bal_RB_k9	zt11_Bal_RFR_k3	NaN	NaN	NaN
zt23_Bal_RB_k9 / zt11_Bal_RFR_k3	A0A0D3DZ86	AT1G02780	A0A0D3DZ86	-0.678393	0.678393	0.000605749	0.0046021	16	A0A0D3DZ86	106309506	Ribosomal protein L19	A0A0D3DZ86_BRAOL	3	-37.5139	0.624861	zt23_Bal_RB_k9	zt11_Bal_RFR_k3	NaN	NaN	NaN
zt23_Bal_RB_k9 / zt11_Bal_RFR_k3	A0A0D3E0B2	AT4G03560	A0A0D3E0B2	-0.872222	0.872222	0.000608614	0.00461459	16	A0A0D3E0B2	NaN	Uncharacterized protein	A0A0D3E0B2_BRAOL	2	-45.3695	0.546305	zt23_Bal_RB_k9	zt11_Bal_RFR_k3	NaN	NaN	NaN
zt23_Bal_RB_k9 / zt11_Bal_RFR_k3	A0A0D3E1G0	AT5G24460	A0A0D3E1G0	-0.927105	0.927105	0.000609156	0.00461687	16	A0A0D3E1G0	106319403	Uncharacterized protein	A0A0D3E1G0_BRAOL	2	-47.4087	0.525913	zt23_Bal_RB_k9	zt11_Bal_RFR_k3	NaN	NaN	NaN
zt23_Bal_RB_k9 / zt11_Bal_RFR_k3	A0A0D3E224	AT5G63550	A0A0D3E224	-0.799036	0.799036	0.000610845	0.00462443	15	A0A0D3E224	106312874	DEK_C domain-containing protein	A0A0D3E224_BRAOL	2	-42.5267	0.574733	zt23_Bal_RB_k9	zt11_Bal_RFR_k3	NaN	NaN	NaN
zt23_Bal_RB_k9 / zt11_Bal_RFR_k3	A0A0D3D1J7	AT1G78280	A0A0D3D1J7	-0.610128	0.610128	0.000611666	0.00462777	16	A0A0D3D1J7	NaN	Uncharacterized protein	A0A0D3D1J7_BRAOL	3	-34.4861	0.655139	zt23_Bal_RB_k9	zt11_Bal_RFR_k3	NaN	NaN	NaN
zt23_Bal_RB_k9 / zt11_Bal_RFR_k3	A0A0D3AAT2	AT1G61690	A0A0D3AAT2	0.7404	0.7404	0.000624701	0.00468585	16	A0A0D3AAT2	106313196	FYVE-type domain-containing protein	A0A0D3AAT2_BRAOL	2	67.0639	1.67064	zt23_Bal_RB_k9	zt11_Bal_RFR_k3	NaN	NaN	NaN
zt23_Bal_RB_k9 / zt11_Bal_RFR_k3	A0A0D3BY65	AT3G54050	A0A0D3BY65	-0.725764	0.725764	0.000643373	0.00476582	16	A0A0D3BY65	NaN	D-fructose-1,6-bisphosphate 1-phosphohydrolase	A0A0D3BY65_BRAOL	2	-39.5323	0.604677	zt23_Bal_RB_k9	zt11_Bal_RFR_k3	NaN	NaN	NaN
zt23_Bal_RB_k9 / zt11_Bal_RFR_k3	A0A0D3CV53	AT3G61470	A0A0D3CV53	-1.16936	1.16936	0.000647105	0.00478035	16	A0A0D3CV53	106301128	Chlorophyll a-b binding protein, chloroplastic	A0A0D3CV53_BRAOL	1	-55.5381	0.444619	zt23_Bal_RB_k9	zt11_Bal_RFR_k3	NaN	NaN	NaN
zt23_Bal_RB_k9 / zt11_Bal_RFR_k3	A0A0D3DXM7	AT1G13020	A0A0D3DXM7	5.42196	5.42196	0.000649425	0.00478985	16	A0A0D3DXM7	106308437	Uncharacterized protein	A0A0D3DXM7_BRAOL	3	4187.18	42.8718	zt23_Bal_RB_k9	zt11_Bal_RFR_k3	NaN	NaN	NaN
zt23_Bal_RB_k9 / zt11_Bal_RFR_k3	A0A0D3BEX1	AT5G65010	A0A0D3BEX1	-0.920421	0.920421	0.000651702	0.00479994	16	A0A0D3BEX1	NaN	Asparagine synthase (glutamine-hydrolyzing)	A0A0D3BEX1_BRAOL	4	-47.1645	0.528355	zt23_Bal_RB_k9	zt11_Bal_RFR_k3	NaN	NaN	NaN
zt23_Bal_RB_k9 / zt11_Bal_RFR_k3	A0A0D3B9N6	AT3G04650	A0A0D3B9N6	-0.768682	0.768682	0.00065196	0.00480113	16	A0A0D3B9N6	106334606	Uncharacterized protein	A0A0D3B9N6_BRAOL	4	-41.3046	0.586954	zt23_Bal_RB_k9	zt11_Bal_RFR_k3	NaN	NaN	NaN
zt23_Bal_RB_k9 / zt11_Bal_RFR_k3	A0A0D3D9L6	AT5G46800	A0A0D3D9L6	-2.71026	2.71026	0.000662311	0.00484518	14	A0A0D3D9L6	106301493	Uncharacterized protein	A0A0D3D9L6_BRAOL	1	-84.7197	0.152803	zt23_Bal_RB_k9	zt11_Bal_RFR_k3	NaN	NaN	NaN
zt23_Bal_RB_k9 / zt11_Bal_RFR_k3	A0A0D3CTP6	AT3G53900	A0A0D3CTP6	-0.843303	0.843303	0.000668197	0.00487059	16	A0A0D3CTP6	106296646	UMP pyrophosphorylase	A0A0D3CTP6_BRAOL	3	-44.2634	0.557366	zt23_Bal_RB_k9	zt11_Bal_RFR_k3	NaN	NaN	NaN
zt23_Bal_RB_k9 / zt11_Bal_RFR_k3	A0A0D3A7N7	AT4G16390	A0A0D3A7N7	-0.988468	0.988468	0.00068744	0.00494866	16	A0A0D3A7N7	106308935	Smr domain-containing protein	A0A0D3A7N7_BRAOL	3	-49.5987	0.504013	zt23_Bal_RB_k9	zt11_Bal_RFR_k3	NaN	NaN	NaN
zt23_Bal_RB_k9 / zt11_Bal_RFR_k3	A0A0D3CN02	AT3G03590	A0A0D3CN02	1.51266	1.51266	0.000690247	0.00496067	14	A0A0D3CN02	106343178	SWIB domain-containing protein	A0A0D3CN02_BRAOL	2	185.335	2.85335	zt23_Bal_RB_k9	zt11_Bal_RFR_k3	NaN	NaN	NaN
zt23_Bal_RB_k9 / zt11_Bal_RFR_k3	A0A0D3ADP1	AT3G14420	A0A0D3ADP1	-0.981133	0.981133	0.000713215	0.00505437	16	A0A0D3ADP1	106317108	(S)-2-hydroxy-acid oxidase	A0A0D3ADP1_BRAOL	1	-49.3418	0.506582	zt23_Bal_RB_k9	zt11_Bal_RFR_k3	NaN	NaN	NaN
zt23_Bal_RB_k9 / zt11_Bal_RFR_k3	A0A0D3DWG0	AT2G19730	A0A0D3DWG0	1.36385	1.36385	0.000723429	0.0050963	16	A0A0D3DWG0	106309734	Ribosomal_L28e domain-containing protein	A0A0D3DWG0_BRAOL	2	157.371	2.57371	zt23_Bal_RB_k9	zt11_Bal_RFR_k3	NaN	NaN	NaN
zt23_Bal_RB_k9 / zt11_Bal_RFR_k3	A0A0D3B2B4	AT5G22480	A0A0D3B2B4;A0A0D3DL58;A0A0D3EDD2	-0.645661	0.645661	0.000724405	0.00510043	16	A0A0D3B2B4;A0A0D3DL58;A0A0D3EDD2	106331421;106312293;106313305	Uncharacterized protein	A0A0D3B2B4_BRAOL;A0A0D3DL58_BRAOL;A0A0D3EDD2_BRAOL	2	-36.08	0.6392	zt23_Bal_RB_k9	zt11_Bal_RFR_k3	NaN	NaN	NaN
zt23_Bal_RB_k9 / zt11_Bal_RFR_k3	A0A0D3CNT5	AT1G45688	A0A0D3CNT5	-0.790052	0.790052	0.000731365	0.00512924	16	A0A0D3CNT5	106301053	Uncharacterized protein	A0A0D3CNT5_BRAOL	2	-42.1677	0.578323	zt23_Bal_RB_k9	zt11_Bal_RFR_k3	NaN	NaN	NaN
zt23_Bal_RB_k9 / zt11_Bal_RFR_k3	A0A0D3CB98	AT1G18580	A0A0D3CB98	-3.40855	3.40855	0.000743597	0.00517811	10	A0A0D3CB98	106343301	Hexosyltransferase	A0A0D3CB98_BRAOL	1	-90.5828	0.0941725	zt23_Bal_RB_k9	zt11_Bal_RFR_k3	NaN	NaN	NaN
zt23_Bal_RB_k9 / zt11_Bal_RFR_k3	A0A0D3ALZ8	AT5G55230	A0A0D3ALZ8	-2.41284	2.41284	0.000744097	0.00518039	14	A0A0D3ALZ8	106327552	Uncharacterized protein	A0A0D3ALZ8_BRAOL	3	-81.2214	0.187786	zt23_Bal_RB_k9	zt11_Bal_RFR_k3	NaN	NaN	NaN
zt23_Bal_RB_k9 / zt11_Bal_RFR_k3	A0A0D3BXB6	AT3G57260	A0A0D3BXB6	0.638452	0.638452	0.000754418	0.00522096	16	A0A0D3BXB6	106341843	Glucan endo-1,3-beta-D-glucosidase	A0A0D3BXB6_BRAOL	11	55.6658	1.55666	zt23_Bal_RB_k9	zt11_Bal_RFR_k3	NaN	NaN	NaN
zt23_Bal_RB_k9 / zt11_Bal_RFR_k3	A0A0D3DEJ0	AT4G17050	A0A0D3DEJ0	1.45781	1.45781	0.000756912	0.00523147	15	A0A0D3DEJ0	106303721	Cupin_2 domain-containing protein	A0A0D3DEJ0_BRAOL	3	174.691	2.74691	zt23_Bal_RB_k9	zt11_Bal_RFR_k3	NaN	NaN	NaN
zt23_Bal_RB_k9 / zt11_Bal_RFR_k3	A0A0D3AG08	AT3G02510	A0A0D3AG08	-0.947854	0.947854	0.000761969	0.00525162	16	A0A0D3AG08	NaN	Uncharacterized protein	A0A0D3AG08_BRAOL	3	-48.1597	0.518403	zt23_Bal_RB_k9	zt11_Bal_RFR_k3	NaN	NaN	NaN
zt23_Bal_RB_k9 / zt11_Bal_RFR_k3	A0A0D3C1C4	AT2G22870	A0A0D3C1C4	-0.958412	0.958412	0.000765206	0.00526446	16	A0A0D3C1C4	106339367	EngB-type G domain-containing protein	A0A0D3C1C4_BRAOL	2	-48.5377	0.514623	zt23_Bal_RB_k9	zt11_Bal_RFR_k3	NaN	NaN	NaN
zt23_Bal_RB_k9 / zt11_Bal_RFR_k3	A0A0D3BZ73	AT5G35690	A0A0D3BZ73	-1.24815	1.24815	0.000767371	0.0052735	9	A0A0D3BZ73	106341962	WLM domain-containing protein	A0A0D3BZ73_BRAOL	1	-57.9011	0.420989	zt23_Bal_RB_k9	zt11_Bal_RFR_k3	NaN	NaN	NaN
zt23_Bal_RB_k9 / zt11_Bal_RFR_k3	A0A0D3AV89	AT2G01540	A0A0D3AV89	-0.687415	0.687415	0.000767783	0.00527503	16	A0A0D3AV89	106325001	C2 domain-containing protein	A0A0D3AV89_BRAOL	1	-37.9035	0.620965	zt23_Bal_RB_k9	zt11_Bal_RFR_k3	NaN	NaN	NaN
zt23_Bal_RB_k9 / zt11_Bal_RFR_k3	A0A0D3DWN7	AT1G18500	A0A0D3DWN7	-0.715262	0.715262	0.000771348	0.00528921	16	A0A0D3DWN7	106311613	Pyruvate carboxyltransferase domain-containing protein	A0A0D3DWN7_BRAOL	6	-39.0906	0.609094	zt23_Bal_RB_k9	zt11_Bal_RFR_k3	NaN	NaN	NaN
zt23_Bal_RB_k9 / zt11_Bal_RFR_k3	A0A0D3D215	AT1G80410	A0A0D3D215	2.59332	2.59332	0.000787228	0.00535336	10	A0A0D3D215	NaN	Uncharacterized protein	A0A0D3D215_BRAOL	1	503.487	6.03487	zt23_Bal_RB_k9	zt11_Bal_RFR_k3	NaN	NaN	NaN
zt23_Bal_RB_k9 / zt11_Bal_RFR_k3	A0A0D3CQY6	AT1G55190	A0A0D3CQY6	-0.601629	0.601629	0.00079284	0.00537392	16	A0A0D3CQY6	NaN	PRA1 family protein	A0A0D3CQY6_BRAOL	2	-34.0991	0.659009	zt23_Bal_RB_k9	zt11_Bal_RFR_k3	NaN	NaN	NaN
zt23_Bal_RB_k9 / zt11_Bal_RFR_k3	A0A0D3AI15	AT5G07020	A0A0D3AI15	-0.723667	0.723667	0.00079379	0.00537806	16	A0A0D3AI15	106324910	Uncharacterized protein	A0A0D3AI15_BRAOL	3	-39.4444	0.605556	zt23_Bal_RB_k9	zt11_Bal_RFR_k3	NaN	NaN	NaN
zt23_Bal_RB_k9 / zt11_Bal_RFR_k3	A0A0D3AM71	AT5G54110	A0A0D3AM71	-0.940731	0.940731	0.00079403	0.0053789	16	A0A0D3AM71	106322478	MSP domain-containing protein	A0A0D3AM71_BRAOL	2	-47.9031	0.520969	zt23_Bal_RB_k9	zt11_Bal_RFR_k3	NaN	NaN	NaN
zt23_Bal_RB_k9 / zt11_Bal_RFR_k3	A0A0D3CTL6	#N/A	A0A0D3CTL6	-1.51997	1.51997	0.000795751	0.00538545	16	A0A0D3CTL6	106296290	Uncharacterized protein	A0A0D3CTL6_BRAOL	2	-65.1306	0.348694	zt23_Bal_RB_k9	zt11_Bal_RFR_k3	NaN	NaN	NaN
zt23_Bal_RB_k9 / zt11_Bal_RFR_k3	A0A0D3AI94	AT5G09230	A0A0D3AI94	-0.77914	0.77914	0.000806621	0.0054282	16	A0A0D3AI94	106322765	NAD-dependent protein deacylase	A0A0D3AI94_BRAOL	1	-41.7286	0.582714	zt23_Bal_RB_k9	zt11_Bal_RFR_k3	NaN	NaN	NaN
zt23_Bal_RB_k9 / zt11_Bal_RFR_k3	A0A0D3CWR7	AT1G74050	A0A0D3CWR7	-0.828946	0.828946	0.000821815	0.00549027	16	A0A0D3CWR7	106298709	Uncharacterized protein	A0A0D3CWR7_BRAOL	2	-43.706	0.56294	zt23_Bal_RB_k9	zt11_Bal_RFR_k3	NaN	NaN	NaN
zt23_Bal_RB_k9 / zt11_Bal_RFR_k3	A0A0D3AA87	AT1G59990	A0A0D3AA87	-1.23168	1.23168	0.000832187	0.00553043	16	A0A0D3AA87	106294476	Uncharacterized protein	A0A0D3AA87_BRAOL	2	-57.4179	0.425821	zt23_Bal_RB_k9	zt11_Bal_RFR_k3	NaN	NaN	NaN
zt23_Bal_RB_k9 / zt11_Bal_RFR_k3	A0A0D3AF55	AT3G07390	A0A0D3AF55	-0.887337	0.887337	0.000837541	0.00555081	16	A0A0D3AF55	106342004	DOMON domain-containing protein	A0A0D3AF55_BRAOL	1	-45.9389	0.540611	zt23_Bal_RB_k9	zt11_Bal_RFR_k3	NaN	NaN	NaN
zt23_Bal_RB_k9 / zt11_Bal_RFR_k3	A0A0D3CU35	AT3G56240	A0A0D3CU35	-1.66936	1.66936	0.00084257	0.00557101	14	A0A0D3CU35	NaN	HMA domain-containing protein	A0A0D3CU35_BRAOL	3	-68.5607	0.314393	zt23_Bal_RB_k9	zt11_Bal_RFR_k3	NaN	NaN	NaN
zt23_Bal_RB_k9 / zt11_Bal_RFR_k3	A0A0D3DMS1	AT4G24780	A0A0D3DMS1	-0.738844	0.738844	0.000852192	0.00560987	16	A0A0D3DMS1	106307150	Pectate lyase	A0A0D3DMS1_BRAOL	4	-40.0781	0.599219	zt23_Bal_RB_k9	zt11_Bal_RFR_k3	NaN	NaN	NaN
zt23_Bal_RB_k9 / zt11_Bal_RFR_k3	A0A0D3CLI2	AT3G10220	A0A0D3CLI2	-0.588171	0.588171	0.000892613	0.00576259	16	A0A0D3CLI2	106295142	CAP-Gly domain-containing protein	A0A0D3CLI2_BRAOL	3	-33.4814	0.665186	zt23_Bal_RB_k9	zt11_Bal_RFR_k3	NaN	NaN	NaN
zt23_Bal_RB_k9 / zt11_Bal_RFR_k3	A0A0D3AL22	AT5G59160	A0A0D3AL22;A0A0D3B2Q7;A0A0D3BHM8;A0A0D3ECN4	-0.63545	0.63545	0.000892926	0.00576373	16	A0A0D3AL22;A0A0D3B2Q7;A0A0D3BHM8;A0A0D3ECN4	106321753;106328368;106328341;106313376	Serine/threonine-protein phosphatase	A0A0D3AL22_BRAOL;A0A0D3B2Q7_BRAOL;A0A0D3BHM8_BRAOL;A0A0D3ECN4_BRAOL	2	-35.626	0.64374	zt23_Bal_RB_k9	zt11_Bal_RFR_k3	NaN	NaN	NaN
zt23_Bal_RB_k9 / zt11_Bal_RFR_k3	A0A0D3A9R2	AT3G50560	A0A0D3A9R2	-1.53037	1.53037	0.000893752	0.00576647	16	A0A0D3A9R2	106324784	Uncharacterized protein	A0A0D3A9R2_BRAOL	4	-65.3811	0.346189	zt23_Bal_RB_k9	zt11_Bal_RFR_k3	NaN	NaN	NaN
zt23_Bal_RB_k9 / zt11_Bal_RFR_k3	A0A0D3EBI7	AT5G55960	A0A0D3EBI7	-1.5203	1.5203	0.000896461	0.00577692	16	A0A0D3EBI7	106318553	Uncharacterized protein	A0A0D3EBI7_BRAOL	2	-65.1385	0.348615	zt23_Bal_RB_k9	zt11_Bal_RFR_k3	NaN	NaN	NaN
zt23_Bal_RB_k9 / zt11_Bal_RFR_k3	A0A0D3CRS6	AT1G34380	A0A0D3CRS6	-1.16438	1.16438	0.000904667	0.00580793	16	A0A0D3CRS6	106298257	53EXOc domain-containing protein	A0A0D3CRS6_BRAOL	2	-55.3845	0.446155	zt23_Bal_RB_k9	zt11_Bal_RFR_k3	NaN	NaN	NaN
zt23_Bal_RB_k9 / zt11_Bal_RFR_k3	A0A0D3CWW1	AT1G73530	A0A0D3CWW1	-0.76241	0.76241	0.000923032	0.00587709	16	A0A0D3CWW1	106298598	RRM domain-containing protein	A0A0D3CWW1_BRAOL	2	-41.0489	0.589511	zt23_Bal_RB_k9	zt11_Bal_RFR_k3	NaN	NaN	NaN
zt23_Bal_RB_k9 / zt11_Bal_RFR_k3	A0A0D3BZA6	#N/A	A0A0D3BZA6	-0.654487	0.654487	0.000932637	0.00591451	16	A0A0D3BZA6	106337228	Uncharacterized protein	A0A0D3BZA6_BRAOL	4	-36.4698	0.635302	zt23_Bal_RB_k9	zt11_Bal_RFR_k3	NaN	NaN	NaN
zt23_Bal_RB_k9 / zt11_Bal_RFR_k3	A0A0D3DTW6	AT3G57280	A0A0D3DTW6	3.76312	3.76312	0.000934976	0.00592359	16	A0A0D3DTW6	106312279	Uncharacterized protein	A0A0D3DTW6_BRAOL	3	1257.73	13.5773	zt23_Bal_RB_k9	zt11_Bal_RFR_k3	NaN	NaN	NaN
zt23_Bal_RB_k9 / zt11_Bal_RFR_k3	A0A0D3A7W9	AT3G59380	A0A0D3A7W9	-1.7012	1.7012	0.000955756	0.00600461	16	A0A0D3A7W9	106322984	Uncharacterized protein	A0A0D3A7W9_BRAOL	2	-69.247	0.30753	zt23_Bal_RB_k9	zt11_Bal_RFR_k3	NaN	NaN	NaN
zt23_Bal_RB_k9 / zt11_Bal_RFR_k3	A0A0D3C385	#N/A	A0A0D3C385	2.33158	2.33158	0.000958377	0.00601427	10	A0A0D3C385	NaN	DNA-directed RNA polymerase	A0A0D3C385_BRAOL	1	403.357	5.03357	zt23_Bal_RB_k9	zt11_Bal_RFR_k3	NaN	NaN	NaN
zt23_Bal_RB_k9 / zt11_Bal_RFR_k3	A0A0D3EHD4	AT5G06320	A0A0D3EHD4	1.30893	1.30893	0.000976337	0.00608103	12	A0A0D3EHD4	106312876	LEA_2 domain-containing protein	A0A0D3EHD4_BRAOL	2	147.758	2.47758	zt23_Bal_RB_k9	zt11_Bal_RFR_k3	NaN	NaN	NaN
zt23_Bal_RB_k9 / zt11_Bal_RFR_k3	A0A0D3C6P7	AT2G16760	A0A0D3C6P7	1.35074	1.35074	0.000984758	0.00611174	14	A0A0D3C6P7	106339911	Uncharacterized protein	A0A0D3C6P7_BRAOL	1	155.043	2.55043	zt23_Bal_RB_k9	zt11_Bal_RFR_k3	NaN	NaN	NaN
zt23_Bal_RB_k9 / zt11_Bal_RFR_k3	A0A0D3BQ15	AT2G45240	A0A0D3BQ15	-2.47679	2.47679	0.000992529	0.00613946	16	A0A0D3BQ15	NaN	Uncharacterized protein	A0A0D3BQ15_BRAOL	1	-82.0356	0.179644	zt23_Bal_RB_k9	zt11_Bal_RFR_k3	NaN	NaN	NaN
zt23_Bal_RB_k9 / zt11_Bal_RFR_k3	A0A0D2ZWD1	AT2G33470	A0A0D2ZWD1;A0A0D3CQ20	-0.817427	0.817427	0.000994165	0.00614485	12	A0A0D2ZWD1;A0A0D3CQ20	106321751;106299231	GLTP domain-containing protein	A0A0D2ZWD1_BRAOL;A0A0D3CQ20_BRAOL	1	-43.2547	0.567453	zt23_Bal_RB_k9	zt11_Bal_RFR_k3	NaN	NaN	NaN
zt23_Bal_RB_k9 / zt11_Bal_RFR_k3	A0A0D2ZQN7	AT3G53260	A0A0D2ZQN7;A0A0D3CTK3	-0.726821	0.726821	0.00102414	0.00625733	16	A0A0D2ZQN7;A0A0D3CTK3	;106300639	Phenylalanine ammonia-lyase	A0A0D2ZQN7_BRAOL;A0A0D3CTK3_BRAOL	7	-39.5766	0.604234	zt23_Bal_RB_k9	zt11_Bal_RFR_k3	NaN	NaN	NaN
zt23_Bal_RB_k9 / zt11_Bal_RFR_k3	A0A0D3EEZ6	AT5G16660	A0A0D3EEZ6	-0.866569	0.866569	0.00103658	0.00630196	16	A0A0D3EEZ6	106317827	Uncharacterized protein	A0A0D3EEZ6_BRAOL	2	-45.155	0.54845	zt23_Bal_RB_k9	zt11_Bal_RFR_k3	NaN	NaN	NaN
zt23_Bal_RB_k9 / zt11_Bal_RFR_k3	A0A0D3DBB2	AT3G27530	A0A0D3DBB2	1.4664	1.4664	0.00104669	0.00633733	14	A0A0D3DBB2	106306289	Uncharacterized protein	A0A0D3DBB2_BRAOL	3	176.331	2.76331	zt23_Bal_RB_k9	zt11_Bal_RFR_k3	NaN	NaN	NaN
zt23_Bal_RB_k9 / zt11_Bal_RFR_k3	A0A0D3BNQ3	#N/A	A0A0D3BNQ3	-0.722119	0.722119	0.00107421	0.0064315	16	A0A0D3BNQ3	106341947	CAAD domain-containing protein	A0A0D3BNQ3_BRAOL	2	-39.3793	0.606207	zt23_Bal_RB_k9	zt11_Bal_RFR_k3	NaN	NaN	NaN
zt23_Bal_RB_k9 / zt11_Bal_RFR_k3	A0A0D3DS71	#N/A	A0A0D3DS71	0.648232	0.648232	0.00107888	0.00644947	16	A0A0D3DS71	NaN	ATP synthase subunit d, mitochondrial	A0A0D3DS71_BRAOL	2	56.7246	1.56725	zt23_Bal_RB_k9	zt11_Bal_RFR_k3	NaN	NaN	NaN
zt23_Bal_RB_k9 / zt11_Bal_RFR_k3	A0A0D3EEP0	AT5G17710	A0A0D3EEP0	-0.881261	0.881261	0.00109421	0.00650418	16	A0A0D3EEP0	NaN	GrpE protein homolog	A0A0D3EEP0_BRAOL	12	-45.7107	0.542893	zt23_Bal_RB_k9	zt11_Bal_RFR_k3	NaN	NaN	NaN
zt23_Bal_RB_k9 / zt11_Bal_RFR_k3	A0A0D3EE43	AT5G19140	A0A0D3EE43	-1.87411	1.87411	0.00110095	0.00652835	16	A0A0D3EE43	106319106	DUF3700 domain-containing protein	A0A0D3EE43_BRAOL	1	-72.7205	0.272795	zt23_Bal_RB_k9	zt11_Bal_RFR_k3	NaN	NaN	NaN
zt23_Bal_RB_k9 / zt11_Bal_RFR_k3	A0A0D3DP75	#N/A	A0A0D3DP75	0.602879	0.602879	0.00110949	0.00655723	16	A0A0D3DP75	106309608	Dihydrolipoyllysine-residue succinyltransferase	A0A0D3DP75_BRAOL	1	51.8744	1.51874	zt23_Bal_RB_k9	zt11_Bal_RFR_k3	NaN	NaN	NaN
zt23_Bal_RB_k9 / zt11_Bal_RFR_k3	A0A0D3CZT1	AT1G71220	A0A0D3CZT1	0.685124	0.685124	0.00112039	0.00659542	16	A0A0D3CZT1	NaN	Uncharacterized protein	A0A0D3CZT1_BRAOL	14	60.784	1.60784	zt23_Bal_RB_k9	zt11_Bal_RFR_k3	NaN	NaN	NaN
zt23_Bal_RB_k9 / zt11_Bal_RFR_k3	A0A0D3AZA1	AT5G01600	A0A0D3AZA1	-1.26168	1.26168	0.00112257	0.00660269	16	A0A0D3AZA1	106334800	Ferritin	A0A0D3AZA1_BRAOL	7	-58.2941	0.417059	zt23_Bal_RB_k9	zt11_Bal_RFR_k3	NaN	NaN	NaN
zt23_Bal_RB_k9 / zt11_Bal_RFR_k3	A0A0D3CNM0	AT1G44446	A0A0D3CNM0	4.21711	4.21711	0.00116563	0.00675343	16	A0A0D3CNM0	NaN	Rieske domain-containing protein	A0A0D3CNM0_BRAOL	1	1759.84	18.5984	zt23_Bal_RB_k9	zt11_Bal_RFR_k3	NaN	NaN	NaN
zt23_Bal_RB_k9 / zt11_Bal_RFR_k3	A0A0D3B450	AT2G30060	A0A0D3B450	-0.786557	0.786557	0.00117665	0.006793	16	A0A0D3B450	106328227	RanBD1 domain-containing protein	A0A0D3B450_BRAOL	4	-42.0274	0.579726	zt23_Bal_RB_k9	zt11_Bal_RFR_k3	NaN	NaN	NaN
zt23_Bal_RB_k9 / zt11_Bal_RFR_k3	A0A0D3DYU6	AT1G05830	A0A0D3DYU6;A0A0D3DYU8	-6.50514	6.50514	0.0011868	0.00682853	10	A0A0D3DYU6;A0A0D3DYU8	106311867;	Uncharacterized protein	A0A0D3DYU6_BRAOL;A0A0D3DYU8_BRAOL	1	-98.8991	0.0110093	zt23_Bal_RB_k9	zt11_Bal_RFR_k3	NaN	NaN	NaN
zt23_Bal_RB_k9 / zt11_Bal_RFR_k3	A0A0D3AXN1	AT5G25460	A0A0D3AXN1	1.82417	1.82417	0.00119192	0.00684495	12	A0A0D3AXN1	106327673	Uncharacterized protein	A0A0D3AXN1_BRAOL	1	254.103	3.54103	zt23_Bal_RB_k9	zt11_Bal_RFR_k3	NaN	NaN	NaN
zt23_Bal_RB_k9 / zt11_Bal_RFR_k3	A0A0D3BA71	AT3G07565	A0A0D3BA71	-1.22632	1.22632	0.00120183	0.00687944	16	A0A0D3BA71	106334625	SANT domain-containing protein	A0A0D3BA71_BRAOL	1	-57.2593	0.427407	zt23_Bal_RB_k9	zt11_Bal_RFR_k3	NaN	NaN	NaN
zt23_Bal_RB_k9 / zt11_Bal_RFR_k3	A0A0D3DGZ0	AT4G30270	A0A0D3DGZ0	0.596984	0.596984	0.0012082	0.00690092	16	A0A0D3DGZ0	106306564	Xyloglucan endotransglucosylase/hydrolase	A0A0D3DGZ0_BRAOL	10	51.2552	1.51255	zt23_Bal_RB_k9	zt11_Bal_RFR_k3	NaN	NaN	NaN
zt23_Bal_RB_k9 / zt11_Bal_RFR_k3	A0A0D3EDC5	AT5G22510	A0A0D3EDC5	-1.2065	1.2065	0.00121347	0.0069193	16	A0A0D3EDC5	106318593	Alkaline/neutral invertase	A0A0D3EDC5_BRAOL	3	-56.6681	0.433319	zt23_Bal_RB_k9	zt11_Bal_RFR_k3	NaN	NaN	NaN
zt23_Bal_RB_k9 / zt11_Bal_RFR_k3	A0A0D2ZZX4	#N/A	A0A0D2ZZX4	0.60283	0.60283	0.00123817	0.00699937	16	A0A0D2ZZX4	NaN	Sinigrinase	A0A0D2ZZX4_BRAOL	3	51.8692	1.51869	zt23_Bal_RB_k9	zt11_Bal_RFR_k3	NaN	NaN	NaN
zt23_Bal_RB_k9 / zt11_Bal_RFR_k3	A0A0D3EA58	AT5G51720	A0A0D3EA58	0.986687	0.986687	0.00125489	0.00705498	16	A0A0D3EA58	106315999	ZnF_CDGSH domain-containing protein	A0A0D3EA58_BRAOL	2	98.1629	1.98163	zt23_Bal_RB_k9	zt11_Bal_RFR_k3	NaN	NaN	NaN
zt23_Bal_RB_k9 / zt11_Bal_RFR_k3	A0A0D3CUV2	AT3G59810	A0A0D3CUV2	-0.747094	0.747094	0.0012775	0.00712819	16	A0A0D3CUV2	106301080	Sm domain-containing protein	A0A0D3CUV2_BRAOL	1	-40.4198	0.595802	zt23_Bal_RB_k9	zt11_Bal_RFR_k3	NaN	NaN	NaN
zt23_Bal_RB_k9 / zt11_Bal_RFR_k3	A0A0D3BUY5	AT1G58080	A0A0D3BUY5	1.66424	1.66424	0.00129569	0.00718627	14	A0A0D3BUY5	NaN	ATP phosphoribosyltransferase	A0A0D3BUY5_BRAOL	2	216.948	3.16948	zt23_Bal_RB_k9	zt11_Bal_RFR_k3	NaN	NaN	NaN
zt23_Bal_RB_k9 / zt11_Bal_RFR_k3	A0A0D3DU78	AT3G58690	A0A0D3DU78	-0.872417	0.872417	0.00130027	0.00719957	16	A0A0D3DU78	NaN	Uncharacterized protein	A0A0D3DU78_BRAOL	4	-45.3769	0.546231	zt23_Bal_RB_k9	zt11_Bal_RFR_k3	NaN	NaN	NaN
zt23_Bal_RB_k9 / zt11_Bal_RFR_k3	A0A0D3A7Y0	AT4G15490	A0A0D3A7Y0	8.74162	8.74162	0.00131081	0.00723359	14	A0A0D3A7Y0	106323257	Glycosyltransferase	A0A0D3A7Y0_BRAOL	1	42704.5	428.045	zt23_Bal_RB_k9	zt11_Bal_RFR_k3	NaN	NaN	NaN
zt23_Bal_RB_k9 / zt11_Bal_RFR_k3	A0A0D3AEE7	AT3G21730	A0A0D3AEE7	-0.89996	0.89996	0.00132809	0.0072907	16	A0A0D3AEE7	106327048	7,8-dihydroneopterin aldolase	A0A0D3AEE7_BRAOL	2	-46.4098	0.535902	zt23_Bal_RB_k9	zt11_Bal_RFR_k3	NaN	NaN	NaN
zt23_Bal_RB_k9 / zt11_Bal_RFR_k3	A0A0D3C9L5	AT1G12550	A0A0D3C9L5	-1.47299	1.47299	0.00134083	0.00733032	10	A0A0D3C9L5	106292640	Uncharacterized protein	A0A0D3C9L5_BRAOL	1	-63.9764	0.360236	zt23_Bal_RB_k9	zt11_Bal_RFR_k3	NaN	NaN	NaN
zt23_Bal_RB_k9 / zt11_Bal_RFR_k3	A0A0D3AYK9	AT5G63800	A0A0D3AYK9;A0A0D3BFB7	-0.909662	0.909662	0.00134098	0.00733071	16	A0A0D3AYK9;A0A0D3BFB7	106327712;106328575	Beta-galactosidase	A0A0D3AYK9_BRAOL;A0A0D3BFB7_BRAOL	2	-46.769	0.53231	zt23_Bal_RB_k9	zt11_Bal_RFR_k3	NaN	NaN	NaN
zt23_Bal_RB_k9 / zt11_Bal_RFR_k3	A0A0D3ATE2	AT1G63610	A0A0D3ATE2	-0.70481	0.70481	0.00134228	0.00733492	14	A0A0D3ATE2	106322814	Uncharacterized protein	A0A0D3ATE2_BRAOL	2	-38.6477	0.613523	zt23_Bal_RB_k9	zt11_Bal_RFR_k3	NaN	NaN	NaN
zt23_Bal_RB_k9 / zt11_Bal_RFR_k3	A0A0D3EI75	AT5G03160	A0A0D3EI75	-1.10495	1.10495	0.00136372	0.00740259	16	A0A0D3EI75	106313194	Uncharacterized protein	A0A0D3EI75_BRAOL	3	-53.5081	0.464919	zt23_Bal_RB_k9	zt11_Bal_RFR_k3	NaN	NaN	NaN
zt23_Bal_RB_k9 / zt11_Bal_RFR_k3	A0A0D3D2M9	AT2G19480	A0A0D3D2M9	-0.781147	0.781147	0.00139706	0.00750973	16	A0A0D3D2M9	106301360	Uncharacterized protein	A0A0D3D2M9_BRAOL	5	-41.8096	0.581904	zt23_Bal_RB_k9	zt11_Bal_RFR_k3	NaN	NaN	NaN
zt23_Bal_RB_k9 / zt11_Bal_RFR_k3	A0A0D3EEJ2	AT5G18100	A0A0D3EEJ2	-0.712356	0.712356	0.00141467	0.00756359	16	A0A0D3EEJ2	106313223	Superoxide dismutase [Cu-Zn]	A0A0D3EEJ2_BRAOL	3	-38.9677	0.610323	zt23_Bal_RB_k9	zt11_Bal_RFR_k3	NaN	NaN	NaN
zt23_Bal_RB_k9 / zt11_Bal_RFR_k3	A0A0D3BEY2	AT5G64940	A0A0D3BEY2	-1.01132	1.01132	0.00144559	0.00765887	16	A0A0D3BEY2	106335484	ABC1 domain-containing protein	A0A0D3BEY2_BRAOL	9	-50.3908	0.496092	zt23_Bal_RB_k9	zt11_Bal_RFR_k3	NaN	NaN	NaN
zt23_Bal_RB_k9 / zt11_Bal_RFR_k3	A0A0D3EFS8	AT5G13430	A0A0D3EFS8	-0.674748	0.674748	0.00144747	0.00766444	16	A0A0D3EFS8	106313421	Cytochrome b-c1 complex subunit Rieske, mitochondrial	A0A0D3EFS8_BRAOL	3	-37.3558	0.626442	zt23_Bal_RB_k9	zt11_Bal_RFR_k3	NaN	NaN	NaN
zt23_Bal_RB_k9 / zt11_Bal_RFR_k3	A0A0D3ACE5	AT3G18990	A0A0D3ACE5	0.810951	0.810951	0.0014592	0.00770265	16	A0A0D3ACE5	106311392	Uncharacterized protein	A0A0D3ACE5_BRAOL	4	75.4367	1.75437	zt23_Bal_RB_k9	zt11_Bal_RFR_k3	NaN	NaN	NaN
zt23_Bal_RB_k9 / zt11_Bal_RFR_k3	A0A0D3CDP6	#N/A	A0A0D3CDP6	-1.88904	1.88904	0.00147268	0.00774326	16	A0A0D3CDP6	106294932	t-SNARE coiled-coil homology domain-containing protein	A0A0D3CDP6_BRAOL	2	-73.0013	0.269987	zt23_Bal_RB_k9	zt11_Bal_RFR_k3	NaN	NaN	NaN
zt23_Bal_RB_k9 / zt11_Bal_RFR_k3	A0A0D3BLG9	AT4G34120	A0A0D3BLG9	-0.679574	0.679574	0.0014867	0.00778473	16	A0A0D3BLG9	106333858	Uncharacterized protein	A0A0D3BLG9_BRAOL	4	-37.565	0.62435	zt23_Bal_RB_k9	zt11_Bal_RFR_k3	NaN	NaN	NaN
zt23_Bal_RB_k9 / zt11_Bal_RFR_k3	A0A0D3BQP0	AT3G43340	A0A0D3BQP0	-0.778279	0.778279	0.0014889	0.00779203	16	A0A0D3BQP0	106336976	S4 RNA-binding domain-containing protein	A0A0D3BQP0_BRAOL	2	-41.6938	0.583062	zt23_Bal_RB_k9	zt11_Bal_RFR_k3	NaN	NaN	NaN
zt23_Bal_RB_k9 / zt11_Bal_RFR_k3	A0A0D3EA25	AT5G51510	A0A0D3EA25	0.734675	0.734675	0.00150225	0.00783174	12	A0A0D3EA25	106315950	Uncharacterized protein	A0A0D3EA25_BRAOL	1	66.4023	1.66402	zt23_Bal_RB_k9	zt11_Bal_RFR_k3	NaN	NaN	NaN
zt23_Bal_RB_k9 / zt11_Bal_RFR_k3	A0A0D3A1L0	#N/A	A0A0D3A1L0;A0A0D3A1L2	0.605669	0.605669	0.00150892	0.00785181	16	A0A0D3A1L0;A0A0D3A1L2	106323220;106317540	NYN domain-containing protein	A0A0D3A1L0_BRAOL;A0A0D3A1L2_BRAOL	6	52.1684	1.52168	zt23_Bal_RB_k9	zt11_Bal_RFR_k3	NaN	NaN	NaN
zt23_Bal_RB_k9 / zt11_Bal_RFR_k3	A0A0D3C9C0	AT1G11545	A0A0D3C9C0	0.88017	0.88017	0.00151041	0.00785608	16	A0A0D3C9C0	106295868	Xyloglucan endotransglucosylase/hydrolase	A0A0D3C9C0_BRAOL	2	84.0592	1.84059	zt23_Bal_RB_k9	zt11_Bal_RFR_k3	NaN	NaN	NaN
zt23_Bal_RB_k9 / zt11_Bal_RFR_k3	A0A0D3A4K8	AT4G20260	A0A0D3A4K8	1.08377	1.08377	0.00151474	0.00786947	16	A0A0D3A4K8	NaN	Uncharacterized protein	A0A0D3A4K8_BRAOL	6	111.957	2.11957	zt23_Bal_RB_k9	zt11_Bal_RFR_k3	NaN	NaN	NaN
zt23_Bal_RB_k9 / zt11_Bal_RFR_k3	A0A0D3DN38	#N/A	A0A0D3DN38	-8.28055	8.28055	0.00152327	0.00789635	16	A0A0D3DN38	NaN	Uncharacterized protein	A0A0D3DN38_BRAOL	1	-99.6784	0.00321593	zt23_Bal_RB_k9	zt11_Bal_RFR_k3	NaN	NaN	NaN
zt23_Bal_RB_k9 / zt11_Bal_RFR_k3	A0A0D3CL70	AT3G11450	A0A0D3CL70	-1.11389	1.11389	0.00152687	0.0079076	16	A0A0D3CL70	106294768	Uncharacterized protein	A0A0D3CL70_BRAOL	4	-53.7953	0.462047	zt23_Bal_RB_k9	zt11_Bal_RFR_k3	NaN	NaN	NaN
zt23_Bal_RB_k9 / zt11_Bal_RFR_k3	A0A0D3C059	AT5G40370	A0A0D3C059	-0.703372	0.703372	0.00156254	0.00801753	16	A0A0D3C059	106337590	Glutaredoxin domain-containing protein	A0A0D3C059_BRAOL	4	-38.5865	0.614135	zt23_Bal_RB_k9	zt11_Bal_RFR_k3	NaN	NaN	NaN
zt23_Bal_RB_k9 / zt11_Bal_RFR_k3	A0A0D3CMR5	AT3G04830	A0A0D3CMR5	0.960134	0.960134	0.00156711	0.00803013	16	A0A0D3CMR5	106292881	ER membrane protein complex subunit 2	A0A0D3CMR5_BRAOL	2	94.549	1.94549	zt23_Bal_RB_k9	zt11_Bal_RFR_k3	NaN	NaN	NaN
zt23_Bal_RB_k9 / zt11_Bal_RFR_k3	A0A0D3EGY6	AT5G08100	A0A0D3EGY6	9.43999	9.43999	0.00159009	0.00809877	14	A0A0D3EGY6	106318953	Uncharacterized protein	A0A0D3EGY6_BRAOL	1	69357.9	694.579	zt23_Bal_RB_k9	zt11_Bal_RFR_k3	NaN	NaN	NaN
zt23_Bal_RB_k9 / zt11_Bal_RFR_k3	A0A0D3BPH7	AT2G43100	A0A0D3BPH7	0.884893	0.884893	0.00160218	0.00813824	12	A0A0D3BPH7	106339421	Aconitase_C domain-containing protein	A0A0D3BPH7_BRAOL	1	84.6628	1.84663	zt23_Bal_RB_k9	zt11_Bal_RFR_k3	NaN	NaN	NaN
zt23_Bal_RB_k9 / zt11_Bal_RFR_k3	A0A0D3DVB5	AT3G63460	A0A0D3DVB5	0.755056	0.755056	0.00163172	0.00822708	16	A0A0D3DVB5	NaN	WD_REPEATS_REGION domain-containing protein	A0A0D3DVB5_BRAOL	2	68.7697	1.6877	zt23_Bal_RB_k9	zt11_Bal_RFR_k3	NaN	NaN	NaN
zt23_Bal_RB_k9 / zt11_Bal_RFR_k3	A0A0D3E204	AT5G63140	A0A0D3E204	-0.829344	0.829344	0.00164474	0.00826427	16	A0A0D3E204	106319076	Metallophos domain-containing protein	A0A0D3E204_BRAOL	3	-43.7215	0.562785	zt23_Bal_RB_k9	zt11_Bal_RFR_k3	NaN	NaN	NaN
zt23_Bal_RB_k9 / zt11_Bal_RFR_k3	A0A0D3E856	AT4G04885	A0A0D3E856	3.24681	3.24681	0.00165258	0.00828849	12	A0A0D3E856	106317898	CID domain-containing protein	A0A0D3E856_BRAOL	1	849.265	9.49265	zt23_Bal_RB_k9	zt11_Bal_RFR_k3	NaN	NaN	NaN
zt23_Bal_RB_k9 / zt11_Bal_RFR_k3	A0A0D3CIS4	AT3G18680	A0A0D3CIS4	-0.929502	0.929502	0.001654	0.00829262	16	A0A0D3CIS4	106295953	AA_kinase domain-containing protein	A0A0D3CIS4_BRAOL	2	-47.496	0.52504	zt23_Bal_RB_k9	zt11_Bal_RFR_k3	NaN	NaN	NaN
zt23_Bal_RB_k9 / zt11_Bal_RFR_k3	A0A0D3EDD7	AT5G22440	A0A0D3EDD7	-0.625075	0.625075	0.00169404	0.00840878	16	A0A0D3EDD7	106315523	Ribosomal protein	A0A0D3EDD7_BRAOL	3	-35.1614	0.648386	zt23_Bal_RB_k9	zt11_Bal_RFR_k3	NaN	NaN	NaN
zt23_Bal_RB_k9 / zt11_Bal_RFR_k3	A0A0D2ZTY4	#N/A	A0A0D2ZTY4	1.25774	1.25774	0.00169674	0.00841607	16	A0A0D2ZTY4	106320974	Glutathione transferase	A0A0D2ZTY4_BRAOL	10	139.121	2.39121	zt23_Bal_RB_k9	zt11_Bal_RFR_k3	NaN	NaN	NaN
zt23_Bal_RB_k9 / zt11_Bal_RFR_k3	A0A0D3B5M1	AT2G38430	A0A0D3B5M1	1.86984	1.86984	0.00169739	0.00841798	8	A0A0D3B5M1	106331301	Uncharacterized protein	A0A0D3B5M1_BRAOL	1	265.491	3.65491	zt23_Bal_RB_k9	zt11_Bal_RFR_k3	NaN	NaN	NaN
zt23_Bal_RB_k9 / zt11_Bal_RFR_k3	A0A0D3B9Y7	AT3G06290	A0A0D3B9Y7	3.9805	3.9805	0.00172077	0.00848872	16	A0A0D3B9Y7	106334902	PCI domain-containing protein	A0A0D3B9Y7_BRAOL	2	1478.52	15.7852	zt23_Bal_RB_k9	zt11_Bal_RFR_k3	NaN	NaN	NaN
zt23_Bal_RB_k9 / zt11_Bal_RFR_k3	A0A0D3E7M5	AT2G03150	A0A0D3E7M5	0.995963	0.995963	0.00173508	0.00853083	14	A0A0D3E7M5	106318141	EF-hand domain-containing protein	A0A0D3E7M5_BRAOL	3	99.4411	1.99441	zt23_Bal_RB_k9	zt11_Bal_RFR_k3	NaN	NaN	NaN
zt23_Bal_RB_k9 / zt11_Bal_RFR_k3	A0A0D3AEE0	AT3G11910	A0A0D3AEE0	1.21897	1.21897	0.00180139	0.008724	16	A0A0D3AEE0	NaN	Ubiquitinyl hydrolase 1	A0A0D3AEE0_BRAOL	3	132.78	2.3278	zt23_Bal_RB_k9	zt11_Bal_RFR_k3	NaN	NaN	NaN
zt23_Bal_RB_k9 / zt11_Bal_RFR_k3	A0A0D3A7U8	AT4G15740	A0A0D3A7U8;A0A0D3DE95	6.53516	6.53516	0.00182878	0.00880147	14	A0A0D3A7U8;A0A0D3DE95	106333114;	C2 domain-containing protein	A0A0D3A7U8_BRAOL;A0A0D3DE95_BRAOL	1	9174.23	92.7423	zt23_Bal_RB_k9	zt11_Bal_RFR_k3	NaN	NaN	NaN
zt23_Bal_RB_k9 / zt11_Bal_RFR_k3	A0A0D3E4S5	#N/A	A0A0D3E4S5	-0.647515	0.647515	0.00183598	0.00882216	16	A0A0D3E4S5	106319251	Flavin-containing monooxygenase	A0A0D3E4S5_BRAOL	1	-36.1621	0.638379	zt23_Bal_RB_k9	zt11_Bal_RFR_k3	NaN	NaN	NaN
zt23_Bal_RB_k9 / zt11_Bal_RFR_k3	A0A0D3C9Z8	AT1G14040	A0A0D3C9Z8	0.771677	0.771677	0.00183825	0.00882895	16	A0A0D3C9Z8	106296134	Uncharacterized protein	A0A0D3C9Z8_BRAOL	11	70.7254	1.70725	zt23_Bal_RB_k9	zt11_Bal_RFR_k3	NaN	NaN	NaN
zt23_Bal_RB_k9 / zt11_Bal_RFR_k3	A0A0D3C2U7	#N/A	A0A0D3C2U7	0.783384	0.783384	0.0018517	0.00886789	16	A0A0D3C2U7	NaN	3-oxoacyl-[acyl-carrier-protein] reductase	A0A0D3C2U7_BRAOL	3	72.1163	1.72116	zt23_Bal_RB_k9	zt11_Bal_RFR_k3	NaN	NaN	NaN
zt23_Bal_RB_k9 / zt11_Bal_RFR_k3	A0A0D3DCD1	AT5G28050	A0A0D3DCD1	1.60339	1.60339	0.00185955	0.00889119	14	A0A0D3DCD1	NaN	CMP/dCMP-type deaminase domain-containing protein	A0A0D3DCD1_BRAOL	2	203.857	3.03857	zt23_Bal_RB_k9	zt11_Bal_RFR_k3	NaN	NaN	NaN
zt23_Bal_RB_k9 / zt11_Bal_RFR_k3	A0A0D3CJN9	AT3G16260	A0A0D3CJN9	-1.0323	1.0323	0.00188794	0.00897328	16	A0A0D3CJN9	106295727	Ribonuclease Z	A0A0D3CJN9_BRAOL	3	-51.1069	0.488931	zt23_Bal_RB_k9	zt11_Bal_RFR_k3	NaN	NaN	NaN
zt23_Bal_RB_k9 / zt11_Bal_RFR_k3	A0A0D3CRG6	AT1G51980	A0A0D3CRG6	-1.16544	1.16544	0.00188978	0.00897889	16	A0A0D3CRG6	106301120	Uncharacterized protein	A0A0D3CRG6_BRAOL	3	-55.4172	0.445828	zt23_Bal_RB_k9	zt11_Bal_RFR_k3	NaN	NaN	NaN
zt23_Bal_RB_k9 / zt11_Bal_RFR_k3	A0A0D3EGW0	AT5G08280	A0A0D3EGW0	-0.789774	0.789774	0.00189021	0.00897995	16	A0A0D3EGW0	106319151	Hydroxymethylbilane synthase	A0A0D3EGW0_BRAOL	4	-42.1565	0.578435	zt23_Bal_RB_k9	zt11_Bal_RFR_k3	NaN	NaN	NaN
zt23_Bal_RB_k9 / zt11_Bal_RFR_k3	A0A0D3BMV1	AT1G53280	A0A0D3BMV1	-1.13985	1.13985	0.00190486	0.00902196	16	A0A0D3BMV1	106335158	Uncharacterized protein	A0A0D3BMV1_BRAOL	8	-54.6193	0.453807	zt23_Bal_RB_k9	zt11_Bal_RFR_k3	NaN	NaN	NaN
zt23_Bal_RB_k9 / zt11_Bal_RFR_k3	A0A0D3EE33	AT5G19290	A0A0D3EE33	2.31782	2.31782	0.00194523	0.00913915	12	A0A0D3EE33	106313527	Hydrolase_4 domain-containing protein	A0A0D3EE33_BRAOL	1	398.579	4.98579	zt23_Bal_RB_k9	zt11_Bal_RFR_k3	NaN	NaN	NaN
zt23_Bal_RB_k9 / zt11_Bal_RFR_k3	A0A0D3BKH0	AT4G19410	A0A0D3BKH0	0.73516	0.73516	0.00198834	0.00925737	16	A0A0D3BKH0	NaN	Pectin acetylesterase	A0A0D3BKH0_BRAOL	5	66.4582	1.66458	zt23_Bal_RB_k9	zt11_Bal_RFR_k3	NaN	NaN	NaN
zt23_Bal_RB_k9 / zt11_Bal_RFR_k3	A0A0D3DXG9	AT1G13870	A0A0D3DXG9	1.40554	1.40554	0.00201665	0.00933697	13	A0A0D3DXG9	106307685	Uncharacterized protein	A0A0D3DXG9_BRAOL	3	164.917	2.64917	zt23_Bal_RB_k9	zt11_Bal_RFR_k3	NaN	NaN	NaN
zt23_Bal_RB_k9 / zt11_Bal_RFR_k3	A0A0D3CF09	AT1G30825	A0A0D3CF09;A0A0D3D5P4	1.23793	1.23793	0.00202438	0.00935845	10	A0A0D3CF09;A0A0D3D5P4	106293018;106303936	Arp2/3 complex 34 kDa subunit	A0A0D3CF09_BRAOL;A0A0D3D5P4_BRAOL	1	135.859	2.35859	zt23_Bal_RB_k9	zt11_Bal_RFR_k3	NaN	NaN	NaN
zt23_Bal_RB_k9 / zt11_Bal_RFR_k3	A0A0D3CTQ3	AT3G53990	A0A0D3CTQ3	-1.35273	1.35273	0.00203446	0.00938389	16	A0A0D3CTQ3	106296807	Usp domain-containing protein	A0A0D3CTQ3_BRAOL	7	-60.8449	0.391551	zt23_Bal_RB_k9	zt11_Bal_RFR_k3	NaN	NaN	NaN
zt23_Bal_RB_k9 / zt11_Bal_RFR_k3	A0A0D3CIM6	AT3G19010	A0A0D3CIM6;A0A0D3CIN0	1.08334	1.08334	0.00204054	0.00940129	16	A0A0D3CIM6;A0A0D3CIN0	106292964;106295252	Fe2OG dioxygenase domain-containing protein	A0A0D3CIM6_BRAOL;A0A0D3CIN0_BRAOL	1	111.894	2.11894	zt23_Bal_RB_k9	zt11_Bal_RFR_k3	NaN	NaN	NaN
zt23_Bal_RB_k9 / zt11_Bal_RFR_k3	A0A0D3BKT8	AT4G20960	A0A0D3BKT8	-1.55658	1.55658	0.00204513	0.00941457	16	A0A0D3BKT8	106334634	Diaminohydroxyphosphoribosylaminopyrimidine deaminase	A0A0D3BKT8_BRAOL	3	-66.0043	0.339957	zt23_Bal_RB_k9	zt11_Bal_RFR_k3	NaN	NaN	NaN
zt23_Bal_RB_k9 / zt11_Bal_RFR_k3	A0A0D3CYF7	AT1G66680	A0A0D3CYF7	0.79804	0.79804	0.00206802	0.00947629	13	A0A0D3CYF7	106298361	Protein-lysine N-methyltransferase 106298361	A0A0D3CYF7_BRAOL	1	73.8737	1.73874	zt23_Bal_RB_k9	zt11_Bal_RFR_k3	NaN	NaN	NaN
zt23_Bal_RB_k9 / zt11_Bal_RFR_k3	A0A0D3B095	AT5G08260	A0A0D3B095	0.867299	0.867299	0.00208463	0.00952065	16	A0A0D3B095	106328322	Carboxypeptidase	A0A0D3B095_BRAOL	5	82.4244	1.82424	zt23_Bal_RB_k9	zt11_Bal_RFR_k3	NaN	NaN	NaN
zt23_Bal_RB_k9 / zt11_Bal_RFR_k3	A0A0D3DV02	AT3G62000	A0A0D3DV02	-1.35431	1.35431	0.0021286	0.00964054	16	A0A0D3DV02	106308065	Uncharacterized protein	A0A0D3DV02_BRAOL	2	-60.8877	0.391123	zt23_Bal_RB_k9	zt11_Bal_RFR_k3	NaN	NaN	NaN
zt23_Bal_RB_k9 / zt11_Bal_RFR_k3	A0A0D2ZQS5	#N/A	A0A0D2ZQS5	1.98523	1.98523	0.00213961	0.00967169	16	A0A0D2ZQS5	106319971	Uncharacterized protein	A0A0D2ZQS5_BRAOL	5	295.926	3.95926	zt23_Bal_RB_k9	zt11_Bal_RFR_k3	NaN	NaN	NaN
zt23_Bal_RB_k9 / zt11_Bal_RFR_k3	A0A0D3D0E1	#N/A	A0A0D3D0E1	0.625087	0.625087	0.0021515	0.00970404	16	A0A0D3D0E1	106296228	Uncharacterized protein	A0A0D3D0E1_BRAOL	9	54.2304	1.5423	zt23_Bal_RB_k9	zt11_Bal_RFR_k3	NaN	NaN	NaN
zt23_Bal_RB_k9 / zt11_Bal_RFR_k3	A0A0D3B111	AT5G13930	A0A0D3B111;A0A0D3EFN0	-1.52329	1.52329	0.00217132	0.00975532	14	A0A0D3B111;A0A0D3EFN0	106328481;106312851	Uncharacterized protein	A0A0D3B111_BRAOL;A0A0D3EFN0_BRAOL	2	-65.2108	0.347892	zt23_Bal_RB_k9	zt11_Bal_RFR_k3	NaN	NaN	NaN
zt23_Bal_RB_k9 / zt11_Bal_RFR_k3	A0A0D3AJB5	AT5G16210	A0A0D3AJB5	8.20129	8.20129	0.0021914	0.00981273	12	A0A0D3AJB5	106326921	Uncharacterized protein	A0A0D3AJB5_BRAOL	1	29333.1	294.331	zt23_Bal_RB_k9	zt11_Bal_RFR_k3	NaN	NaN	NaN
zt23_Bal_RB_k9 / zt11_Bal_RFR_k3	A0A0D3ARR0	AT1G79550	A0A0D3ARR0	-1.00575	1.00575	0.00221389	0.00987204	16	A0A0D3ARR0	106327770	Phosphoglycerate kinase	A0A0D3ARR0_BRAOL	3	-50.1989	0.498011	zt23_Bal_RB_k9	zt11_Bal_RFR_k3	NaN	NaN	NaN
zt23_Bal_RB_k9 / zt11_Bal_RFR_k3	A0A0D3CZY8	AT1G71850	A0A0D3CZY8	1.25046	1.25046	0.00222964	0.00991233	16	A0A0D3CZY8	106297010	PORR domain-containing protein	A0A0D3CZY8_BRAOL	1	137.917	2.37917	zt23_Bal_RB_k9	zt11_Bal_RFR_k3	NaN	NaN	NaN
zt23_Bal_RB_k9 / zt11_Bal_RFR_k3	A0A0D3CWB1	AT1G76730	A0A0D3CWB1	0.785586	0.785586	0.00225121	0.00996811	16	A0A0D3CWB1	106296821	Uncharacterized protein	A0A0D3CWB1_BRAOL	4	72.3792	1.72379	zt23_Bal_RB_k9	zt11_Bal_RFR_k3	NaN	NaN	NaN
zt23_Bal_RB_k9 / zt11_Bal_RFR_k3	A0A0D3B5D5	AT2G37220	A0A0D3B5D5	-0.58111	0.58111	0.00227682	0.0100362	16	A0A0D3B5D5	106332630	Uncharacterized protein	A0A0D3B5D5_BRAOL	3	-33.1551	0.668449	zt23_Bal_RB_k9	zt11_Bal_RFR_k3	NaN	NaN	NaN
zt23_Bal_RB_k9 / zt11_Bal_RFR_k3	A0A0D3ECM7	#N/A	A0A0D3ECM7	-1.30128	1.30128	0.00231007	0.0101251	16	A0A0D3ECM7	106319354	MFS domain-containing protein	A0A0D3ECM7_BRAOL	4	-59.4235	0.405765	zt23_Bal_RB_k9	zt11_Bal_RFR_k3	NaN	NaN	NaN
zt23_Bal_RB_k9 / zt11_Bal_RFR_k3	A0A0D3A318	AT4G30680	A0A0D3A318	-1.11809	1.11809	0.00231455	0.0101373	12	A0A0D3A318	106308708	MI domain-containing protein	A0A0D3A318_BRAOL	4	-53.9298	0.460702	zt23_Bal_RB_k9	zt11_Bal_RFR_k3	NaN	NaN	NaN
zt23_Bal_RB_k9 / zt11_Bal_RFR_k3	A0A0D3A0U5	AT4G38890	A0A0D3A0U5	1.15048	1.15048	0.0023167	0.0101417	16	A0A0D3A0U5	106317520	tRNA-dihydrouridine(47) synthase [NAD(P)(+)]	A0A0D3A0U5_BRAOL	3	121.988	2.21988	zt23_Bal_RB_k9	zt11_Bal_RFR_k3	NaN	NaN	NaN
zt23_Bal_RB_k9 / zt11_Bal_RFR_k3	A0A0D3CC29	AT1G21440	A0A0D3CC29	1.22993	1.22993	0.00231935	0.0101477	16	A0A0D3CC29	NaN	Uncharacterized protein	A0A0D3CC29_BRAOL	1	134.556	2.34556	zt23_Bal_RB_k9	zt11_Bal_RFR_k3	NaN	NaN	NaN
zt23_Bal_RB_k9 / zt11_Bal_RFR_k3	A0A0D3D7E4	#N/A	A0A0D3D7E4	-2.22233	2.22233	0.00233047	0.0101749	12	A0A0D3D7E4	NaN	Uncharacterized protein	A0A0D3D7E4_BRAOL	1	-78.5705	0.214295	zt23_Bal_RB_k9	zt11_Bal_RFR_k3	NaN	NaN	NaN
zt23_Bal_RB_k9 / zt11_Bal_RFR_k3	A0A0D3D013	#N/A	A0A0D3D013	-1.46261	1.46261	0.00235356	0.0102341	12	A0A0D3D013	106300094	Uncharacterized protein	A0A0D3D013_BRAOL	1	-63.7165	0.362835	zt23_Bal_RB_k9	zt11_Bal_RFR_k3	NaN	NaN	NaN
zt23_Bal_RB_k9 / zt11_Bal_RFR_k3	A0A0D3DLE3	AT4G13230	A0A0D3DLE3	1.68784	1.68784	0.00242981	0.0104309	16	A0A0D3DLE3	106311078	Uncharacterized protein	A0A0D3DLE3_BRAOL	1	222.174	3.22174	zt23_Bal_RB_k9	zt11_Bal_RFR_k3	NaN	NaN	NaN
zt23_Bal_RB_k9 / zt11_Bal_RFR_k3	A0A0D3DX20	AT1G15950	A0A0D3DX20	-0.879764	0.879764	0.00244753	0.0104765	16	A0A0D3DX20	NaN	Epimerase domain-containing protein	A0A0D3DX20_BRAOL	4	-45.6544	0.543456	zt23_Bal_RB_k9	zt11_Bal_RFR_k3	NaN	NaN	NaN
zt23_Bal_RB_k9 / zt11_Bal_RFR_k3	A0A0D3D4H5	AT4G13500	A0A0D3D4H5	-1.28316	1.28316	0.00246003	0.0105087	16	A0A0D3D4H5	106306651	Uncharacterized protein	A0A0D3D4H5_BRAOL	2	-58.9104	0.410896	zt23_Bal_RB_k9	zt11_Bal_RFR_k3	NaN	NaN	NaN
zt23_Bal_RB_k9 / zt11_Bal_RFR_k3	A0A0D3D461	ATCG00190	A0A0D3D461	-0.697649	0.697649	0.00246628	0.0105245	16	A0A0D3D461	NaN	DNA-directed RNA polymerase	A0A0D3D461_BRAOL	3	-38.3424	0.616576	zt23_Bal_RB_k9	zt11_Bal_RFR_k3	NaN	NaN	NaN
zt23_Bal_RB_k9 / zt11_Bal_RFR_k3	A0A0D3AG63	AT3G01390	A0A0D3AG63;A0A0D3B9A2	-0.65151	0.65151	0.00248257	0.0105654	16	A0A0D3AG63;A0A0D3B9A2	106343725;106331569	V-type proton ATPase subunit G	A0A0D3AG63_BRAOL;A0A0D3B9A2_BRAOL	3	-36.3386	0.636614	zt23_Bal_RB_k9	zt11_Bal_RFR_k3	NaN	NaN	NaN
zt23_Bal_RB_k9 / zt11_Bal_RFR_k3	A0A0D3AVM0	AT2G03120	A0A0D3AVM0	-1.46258	1.46258	0.00248764	0.0105785	14	A0A0D3AVM0	106322554	Uncharacterized protein	A0A0D3AVM0_BRAOL	2	-63.7157	0.362843	zt23_Bal_RB_k9	zt11_Bal_RFR_k3	NaN	NaN	NaN
zt23_Bal_RB_k9 / zt11_Bal_RFR_k3	A0A0D3AI25	AT5G07320	A0A0D3AI25	-0.591318	0.591318	0.00252458	0.0106785	16	A0A0D3AI25	NaN	Uncharacterized protein	A0A0D3AI25_BRAOL	2	-33.6264	0.663736	zt23_Bal_RB_k9	zt11_Bal_RFR_k3	NaN	NaN	NaN
zt23_Bal_RB_k9 / zt11_Bal_RFR_k3	A0A0D3E065	AT4G03020	A0A0D3E065	-0.999445	0.999445	0.00253836	0.0107132	16	A0A0D3E065	NaN	WD_REPEATS_REGION domain-containing protein	A0A0D3E065_BRAOL	1	-49.9808	0.500192	zt23_Bal_RB_k9	zt11_Bal_RFR_k3	NaN	NaN	NaN
zt23_Bal_RB_k9 / zt11_Bal_RFR_k3	A0A0D3DW30	AT2G22125	A0A0D3DW30	2.97576	2.97576	0.00254738	0.010737	14	A0A0D3DW30	106311049	C2 domain-containing protein	A0A0D3DW30_BRAOL	2	686.669	7.86669	zt23_Bal_RB_k9	zt11_Bal_RFR_k3	NaN	NaN	NaN
zt23_Bal_RB_k9 / zt11_Bal_RFR_k3	A0A0D3EG13	AT5G12140	A0A0D3EG13	-2.1217	2.1217	0.00255379	0.0107543	16	A0A0D3EG13	106318070	Cysteine proteinase inhibitor	A0A0D3EG13_BRAOL	3	-77.0224	0.229776	zt23_Bal_RB_k9	zt11_Bal_RFR_k3	NaN	NaN	NaN
zt23_Bal_RB_k9 / zt11_Bal_RFR_k3	A0A0D3B4C9	AT2G31150	A0A0D3B4C9	-1.63647	1.63647	0.00255454	0.0107555	16	A0A0D3B4C9	NaN	Rho_N domain-containing protein	A0A0D3B4C9_BRAOL	4	-67.8358	0.321642	zt23_Bal_RB_k9	zt11_Bal_RFR_k3	NaN	NaN	NaN
zt23_Bal_RB_k9 / zt11_Bal_RFR_k3	A0A0D3CTY3	AT3G55120	A0A0D3CTY3	1.52165	1.52165	0.0025839	0.0108309	16	A0A0D3CTY3	106298325	Chalcone-flavonone isomerase family protein	A0A0D3CTY3_BRAOL	3	187.12	2.8712	zt23_Bal_RB_k9	zt11_Bal_RFR_k3	NaN	NaN	NaN
zt23_Bal_RB_k9 / zt11_Bal_RFR_k3	A0A0D3A6I4	AT4G26110	A0A0D3A6I4	-0.658047	0.658047	0.00259175	0.0108497	16	A0A0D3A6I4	106320361	Uncharacterized protein	A0A0D3A6I4_BRAOL	3	-36.6264	0.633736	zt23_Bal_RB_k9	zt11_Bal_RFR_k3	NaN	NaN	NaN
zt23_Bal_RB_k9 / zt11_Bal_RFR_k3	A0A0D3E3S9	#N/A	A0A0D3E3S9	-1.35657	1.35657	0.00263397	0.0109546	16	A0A0D3E3S9	106313851	Sod_Cu domain-containing protein	A0A0D3E3S9_BRAOL	2	-60.9491	0.390509	zt23_Bal_RB_k9	zt11_Bal_RFR_k3	NaN	NaN	NaN
zt23_Bal_RB_k9 / zt11_Bal_RFR_k3	A0A0D3AC14	AT3G20680	A0A0D3AC14	1.29307	1.29307	0.00263459	0.010956	12	A0A0D3AC14	106320132	DUF1995 domain-containing protein	A0A0D3AC14_BRAOL	2	145.049	2.45049	zt23_Bal_RB_k9	zt11_Bal_RFR_k3	NaN	NaN	NaN
zt23_Bal_RB_k9 / zt11_Bal_RFR_k3	A0A0D3C2F6	AT2G27820	A0A0D3C2F6	-0.607016	0.607016	0.0026658	0.0110327	16	A0A0D3C2F6	106336562	Arogenate dehydratase	A0A0D3C2F6_BRAOL	2	-34.3447	0.656553	zt23_Bal_RB_k9	zt11_Bal_RFR_k3	NaN	NaN	NaN
zt23_Bal_RB_k9 / zt11_Bal_RFR_k3	A0A0D3BNF0	AT5G65950	A0A0D3BNF0	-0.858879	0.858879	0.00267404	0.0110529	16	A0A0D3BNF0	NaN	Foie-gras_1 domain-containing protein	A0A0D3BNF0_BRAOL	3	-44.8619	0.551381	zt23_Bal_RB_k9	zt11_Bal_RFR_k3	NaN	NaN	NaN
zt23_Bal_RB_k9 / zt11_Bal_RFR_k3	A0A0D3AY90	#N/A	A0A0D3AY90	-2.40566	2.40566	0.00269901	0.0111141	16	A0A0D3AY90	106327137	DCD domain-containing protein	A0A0D3AY90_BRAOL	2	-81.1277	0.188723	zt23_Bal_RB_k9	zt11_Bal_RFR_k3	NaN	NaN	NaN
zt23_Bal_RB_k9 / zt11_Bal_RFR_k3	A0A0D3BYZ6	AT4G13550	A0A0D3BYZ6	-0.891057	0.891057	0.00270696	0.0111337	16	A0A0D3BYZ6	NaN	Lipase_3 domain-containing protein	A0A0D3BYZ6_BRAOL	3	-46.0781	0.539219	zt23_Bal_RB_k9	zt11_Bal_RFR_k3	NaN	NaN	NaN
zt23_Bal_RB_k9 / zt11_Bal_RFR_k3	A0A0D3AHL7	AT5G52970	A0A0D3AHL7	-0.978509	0.978509	0.00272402	0.0111759	16	A0A0D3AHL7	106324889	TPM_phosphatase domain-containing protein	A0A0D3AHL7_BRAOL	2	-49.2496	0.507504	zt23_Bal_RB_k9	zt11_Bal_RFR_k3	NaN	NaN	NaN
zt23_Bal_RB_k9 / zt11_Bal_RFR_k3	A0A0D3C6J2	AT2G46090	A0A0D3C6J2	0.597921	0.597921	0.00286188	0.0115159	16	A0A0D3C6J2	NaN	DAGKc domain-containing protein	A0A0D3C6J2_BRAOL	1	51.3534	1.51353	zt23_Bal_RB_k9	zt11_Bal_RFR_k3	NaN	NaN	NaN
zt23_Bal_RB_k9 / zt11_Bal_RFR_k3	A0A0D3C831	AT1G06410	A0A0D3C831	-0.605223	0.605223	0.00286892	0.0115336	16	A0A0D3C831	NaN	Uncharacterized protein	A0A0D3C831_BRAOL	8	-34.263	0.65737	zt23_Bal_RB_k9	zt11_Bal_RFR_k3	NaN	NaN	NaN
zt23_Bal_RB_k9 / zt11_Bal_RFR_k3	A0A0D3E7P7	AT2G03430	A0A0D3E7P7	-0.621993	0.621993	0.00287926	0.0115613	16	A0A0D3E7P7	106312899	ANK_REP_REGION domain-containing protein	A0A0D3E7P7_BRAOL	1	-35.0227	0.649773	zt23_Bal_RB_k9	zt11_Bal_RFR_k3	NaN	NaN	NaN
zt23_Bal_RB_k9 / zt11_Bal_RFR_k3	A0A0D3DL29	AT5G35180	A0A0D3DL29	-1.9958	1.9958	0.00291658	0.0116475	14	A0A0D3DL29	106312187	START domain-containing protein	A0A0D3DL29_BRAOL	2	-74.9271	0.250729	zt23_Bal_RB_k9	zt11_Bal_RFR_k3	NaN	NaN	NaN
zt23_Bal_RB_k9 / zt11_Bal_RFR_k3	A0A0D3DAF8	AT1G71170	A0A0D3DAF8	1.7406	1.7406	0.00295508	0.0117376	14	A0A0D3DAF8	106301612	Uncharacterized protein	A0A0D3DAF8_BRAOL	1	234.173	3.34173	zt23_Bal_RB_k9	zt11_Bal_RFR_k3	NaN	NaN	NaN
zt23_Bal_RB_k9 / zt11_Bal_RFR_k3	A0A0D3E3Y4	#N/A	A0A0D3E3Y4	1.24137	1.24137	0.0029584	0.0117465	7	A0A0D3E3Y4	106319162	Uncharacterized protein	A0A0D3E3Y4_BRAOL	1	136.423	2.36423	zt23_Bal_RB_k9	zt11_Bal_RFR_k3	NaN	NaN	NaN
zt23_Bal_RB_k9 / zt11_Bal_RFR_k3	A0A0D3B1R4	AT5G18110	A0A0D3B1R4	-1.81722	1.81722	0.00300869	0.0118644	16	A0A0D3B1R4	106331632	mRNA cap-binding protein	A0A0D3B1R4_BRAOL	3	-71.6233	0.283767	zt23_Bal_RB_k9	zt11_Bal_RFR_k3	NaN	NaN	NaN
zt23_Bal_RB_k9 / zt11_Bal_RFR_k3	A0A0D3CHI2	AT1G04640	A0A0D3CHI2	-0.648552	0.648552	0.00303247	0.0119214	16	A0A0D3CHI2	NaN	BPL/LPL catalytic domain-containing protein	A0A0D3CHI2_BRAOL	4	-36.208	0.63792	zt23_Bal_RB_k9	zt11_Bal_RFR_k3	NaN	NaN	NaN
zt23_Bal_RB_k9 / zt11_Bal_RFR_k3	A0A0D3BDC8	AT2G04530	A0A0D3BDC8	-0.602135	0.602135	0.00306104	0.0119907	14	A0A0D3BDC8	106331359	Lactamase_B domain-containing protein	A0A0D3BDC8_BRAOL	2	-34.1221	0.658779	zt23_Bal_RB_k9	zt11_Bal_RFR_k3	NaN	NaN	NaN
zt23_Bal_RB_k9 / zt11_Bal_RFR_k3	A0A0D3C7Y6	AT1G05850	A0A0D3C7Y6;A0A0D3DJ28	-0.585816	0.585816	0.00309287	0.0120639	16	A0A0D3C7Y6;A0A0D3DJ28	106295813;106312203	Glyco_hydro_19_cat domain-containing protein	A0A0D3C7Y6_BRAOL;A0A0D3DJ28_BRAOL	2	-33.3728	0.666272	zt23_Bal_RB_k9	zt11_Bal_RFR_k3	NaN	NaN	NaN
zt23_Bal_RB_k9 / zt11_Bal_RFR_k3	A0A0D3DD48	AT5G24314	A0A0D3DD48	-0.958367	0.958367	0.00314105	0.0121786	16	A0A0D3DD48	106306522	Uncharacterized protein	A0A0D3DD48_BRAOL	4	-48.5361	0.514639	zt23_Bal_RB_k9	zt11_Bal_RFR_k3	NaN	NaN	NaN
zt23_Bal_RB_k9 / zt11_Bal_RFR_k3	A0A0D3EH12	AT5G07020	A0A0D3EH12	-0.917428	0.917428	0.00322236	0.0123647	16	A0A0D3EH12	NaN	Uncharacterized protein	A0A0D3EH12_BRAOL	1	-47.0548	0.529452	zt23_Bal_RB_k9	zt11_Bal_RFR_k3	NaN	NaN	NaN
zt23_Bal_RB_k9 / zt11_Bal_RFR_k3	A0A0D3C630	AT2G43560	A0A0D3C630	-0.600358	0.600358	0.00329008	0.0125197	16	A0A0D3C630	106337573	Peptidylprolyl isomerase	A0A0D3C630_BRAOL	6	-34.041	0.65959	zt23_Bal_RB_k9	zt11_Bal_RFR_k3	NaN	NaN	NaN
zt23_Bal_RB_k9 / zt11_Bal_RFR_k3	A0A0D3B6K8	AT2G43790	A0A0D3B6K8;A0A0D3BPM4;A0A0D3E984	-0.93613	0.93613	0.0032951	0.0125311	16	A0A0D3B6K8;A0A0D3BPM4;A0A0D3E984	106336133;106342627;106318807	Mitogen-activated protein kinase	A0A0D3B6K8_BRAOL;A0A0D3BPM4_BRAOL;A0A0D3E984_BRAOL	2	-47.7367	0.522633	zt23_Bal_RB_k9	zt11_Bal_RFR_k3	NaN	NaN	NaN
zt23_Bal_RB_k9 / zt11_Bal_RFR_k3	A0A0D3CDD5	AT1G24490	A0A0D3CDD5	1.54471	1.54471	0.00336298	0.0126813	16	A0A0D3CDD5	106294977	Uncharacterized protein	A0A0D3CDD5_BRAOL	3	191.746	2.91746	zt23_Bal_RB_k9	zt11_Bal_RFR_k3	NaN	NaN	NaN
zt23_Bal_RB_k9 / zt11_Bal_RFR_k3	A0A0D3D0Q7	AT1G74850	A0A0D3D0Q7	-0.674731	0.674731	0.00337636	0.0127141	16	A0A0D3D0Q7	NaN	Smr domain-containing protein	A0A0D3D0Q7_BRAOL	4	-37.3551	0.626449	zt23_Bal_RB_k9	zt11_Bal_RFR_k3	NaN	NaN	NaN
zt23_Bal_RB_k9 / zt11_Bal_RFR_k3	A0A0D3BFD9	AT5G63570	A0A0D3BFD9	1.45275	1.45275	0.00340897	0.012789	16	A0A0D3BFD9	106335952	Glutamate-1-semialdehyde 2,1-aminomutase	A0A0D3BFD9_BRAOL	1	173.729	2.73729	zt23_Bal_RB_k9	zt11_Bal_RFR_k3	NaN	NaN	NaN
zt23_Bal_RB_k9 / zt11_Bal_RFR_k3	A0A0D3AMM8	AT5G52882	A0A0D3AMM8	-0.650269	0.650269	0.00340945	0.0127903	14	A0A0D3AMM8	NaN	AAA domain-containing protein	A0A0D3AMM8_BRAOL	1	-36.2838	0.637162	zt23_Bal_RB_k9	zt11_Bal_RFR_k3	NaN	NaN	NaN
zt23_Bal_RB_k9 / zt11_Bal_RFR_k3	A0A0D3D866	AT5G67300	A0A0D3D866	0.584452	0.584452	0.00341537	0.0128019	12	A0A0D3D866	106306484	Uncharacterized protein	A0A0D3D866_BRAOL	1	49.9469	1.49947	zt23_Bal_RB_k9	zt11_Bal_RFR_k3	NaN	NaN	NaN
zt23_Bal_RB_k9 / zt11_Bal_RFR_k3	A0A0D3DUK9	AT3G60350	A0A0D3DUK9	-0.801279	0.801279	0.00345948	0.0129024	16	A0A0D3DUK9	NaN	F-box domain-containing protein	A0A0D3DUK9_BRAOL	2	-42.616	0.57384	zt23_Bal_RB_k9	zt11_Bal_RFR_k3	NaN	NaN	NaN
zt23_Bal_RB_k9 / zt11_Bal_RFR_k3	A0A0D3DG40	AT4G25550	A0A0D3DG40;A0A0D3DMW4	0.653313	0.653313	0.00350908	0.0130153	16	A0A0D3DG40;A0A0D3DMW4	106303862;106309557	Pre-mRNA cleavage factor Im 25 kDa subunit	A0A0D3DG40_BRAOL;A0A0D3DMW4_BRAOL	1	57.2776	1.57278	zt23_Bal_RB_k9	zt11_Bal_RFR_k3	NaN	NaN	NaN
zt23_Bal_RB_k9 / zt11_Bal_RFR_k3	A0A0D3DV40	AT3G62600	A0A0D3DV40	0.611608	0.611608	0.00355292	0.0131116	16	A0A0D3DV40	106307739	J domain-containing protein	A0A0D3DV40_BRAOL	4	52.7961	1.52796	zt23_Bal_RB_k9	zt11_Bal_RFR_k3	NaN	NaN	NaN
zt23_Bal_RB_k9 / zt11_Bal_RFR_k3	A0A0D3BXT4	AT3G55250	A0A0D3BXT4;A0A0D3DTA2	-0.713806	0.713806	0.0035611	0.013129	16	A0A0D3BXT4;A0A0D3DTA2	106337061;106308077	Uncharacterized protein	A0A0D3BXT4_BRAOL;A0A0D3DTA2_BRAOL	5	-39.029	0.60971	zt23_Bal_RB_k9	zt11_Bal_RFR_k3	NaN	NaN	NaN
zt23_Bal_RB_k9 / zt11_Bal_RFR_k3	A0A0D3DCE0	#N/A	A0A0D3DCE0	0.743722	0.743722	0.00359814	0.0132102	16	A0A0D3DCE0	106306316	Xpo1 domain-containing protein	A0A0D3DCE0_BRAOL	4	67.449	1.67449	zt23_Bal_RB_k9	zt11_Bal_RFR_k3	NaN	NaN	NaN
zt23_Bal_RB_k9 / zt11_Bal_RFR_k3	A0A0D3A3Q5	AT4G28706	A0A0D3A3Q5	-0.834001	0.834001	0.00365278	0.0133305	16	A0A0D3A3Q5	106324504	Uncharacterized protein	A0A0D3A3Q5_BRAOL	4	-43.9029	0.560971	zt23_Bal_RB_k9	zt11_Bal_RFR_k3	NaN	NaN	NaN
zt23_Bal_RB_k9 / zt11_Bal_RFR_k3	A0A0D3CUN7	AT3G58730	A0A0D3CUN7	1.68234	1.68234	0.00370526	0.0134461	10	A0A0D3CUN7	106301013	Uncharacterized protein	A0A0D3CUN7_BRAOL	1	220.947	3.20947	zt23_Bal_RB_k9	zt11_Bal_RFR_k3	NaN	NaN	NaN
zt23_Bal_RB_k9 / zt11_Bal_RFR_k3	A0A0D3DF95	AT4G21445	A0A0D3DF95	-0.839222	0.839222	0.00371109	0.0134598	16	A0A0D3DF95	106321741	Uncharacterized protein	A0A0D3DF95_BRAOL	2	-44.1055	0.558945	zt23_Bal_RB_k9	zt11_Bal_RFR_k3	NaN	NaN	NaN
zt23_Bal_RB_k9 / zt11_Bal_RFR_k3	A0A0D3DKY7	AT1G32060	A0A0D3DKY7	-0.896373	0.896373	0.00372044	0.0134799	16	A0A0D3DKY7	106312265	Phosphoribulokinase	A0A0D3DKY7_BRAOL	2	-46.2764	0.537236	zt23_Bal_RB_k9	zt11_Bal_RFR_k3	NaN	NaN	NaN
zt23_Bal_RB_k9 / zt11_Bal_RFR_k3	A0A0D3DZZ0	AT4G02030	A0A0D3DZZ0	-1.1976	1.1976	0.00377916	0.0136025	16	A0A0D3DZZ0	106319246	Vacuolar protein sorting-associated protein 51 homolog	A0A0D3DZZ0_BRAOL	6	-56.4001	0.435999	zt23_Bal_RB_k9	zt11_Bal_RFR_k3	NaN	NaN	NaN
zt23_Bal_RB_k9 / zt11_Bal_RFR_k3	A0A0D3CLI8	AT3G10130	A0A0D3CLI8	2.50034	2.50034	0.00378949	0.013627	14	A0A0D3CLI8	NaN	Uncharacterized protein	A0A0D3CLI8_BRAOL	3	465.817	5.65817	zt23_Bal_RB_k9	zt11_Bal_RFR_k3	NaN	NaN	NaN
zt23_Bal_RB_k9 / zt11_Bal_RFR_k3	A0A0D3AYA5	AT5G62140	A0A0D3AYA5	-1.12047	1.12047	0.00381511	0.0136822	16	A0A0D3AYA5	106322577	Uncharacterized protein	A0A0D3AYA5_BRAOL	2	-54.0057	0.459943	zt23_Bal_RB_k9	zt11_Bal_RFR_k3	NaN	NaN	NaN
zt23_Bal_RB_k9 / zt11_Bal_RFR_k3	A0A0D3CAH9	AT1G15470	A0A0D3CAH9	0.813218	0.813218	0.00388194	0.0138238	14	A0A0D3CAH9	106292579	WD_REPEATS_REGION domain-containing protein	A0A0D3CAH9_BRAOL	1	75.7127	1.75713	zt23_Bal_RB_k9	zt11_Bal_RFR_k3	NaN	NaN	NaN
zt23_Bal_RB_k9 / zt11_Bal_RFR_k3	A0A0D3E2H3	#N/A	A0A0D3E2H3	-0.828199	0.828199	0.00389632	0.0138533	16	A0A0D3E2H3	106313785	Uncharacterized protein	A0A0D3E2H3_BRAOL	8	-43.6768	0.563232	zt23_Bal_RB_k9	zt11_Bal_RFR_k3	NaN	NaN	NaN
zt23_Bal_RB_k9 / zt11_Bal_RFR_k3	A0A0D3A1G2	#N/A	A0A0D3A1G2	-1.50538	1.50538	0.00396721	0.0140058	16	A0A0D3A1G2	106304306	Uncharacterized protein	A0A0D3A1G2_BRAOL	3	-64.7762	0.352238	zt23_Bal_RB_k9	zt11_Bal_RFR_k3	NaN	NaN	NaN
zt23_Bal_RB_k9 / zt11_Bal_RFR_k3	A0A0D3BQ70	AT2G45790	A0A0D3BQ70	-0.640756	0.640756	0.0039853	0.0140435	16	A0A0D3BQ70	106342798	Phosphomannomutase	A0A0D3BQ70_BRAOL	8	-35.8623	0.641377	zt23_Bal_RB_k9	zt11_Bal_RFR_k3	NaN	NaN	NaN
zt23_Bal_RB_k9 / zt11_Bal_RFR_k3	A0A0D3DNL2	AT1G09290	A0A0D3DNL2	0.983942	0.983942	0.00401332	0.0141022	16	A0A0D3DNL2	106311550	THUMP domain-containing protein	A0A0D3DNL2_BRAOL	2	97.7863	1.97786	zt23_Bal_RB_k9	zt11_Bal_RFR_k3	NaN	NaN	NaN
zt23_Bal_RB_k9 / zt11_Bal_RFR_k3	A0A0D3D0E3	AT1G73620	A0A0D3D0E3	0.600743	0.600743	0.00403464	0.0141466	16	A0A0D3D0E3	106298424	Uncharacterized protein	A0A0D3D0E3_BRAOL	3	51.6497	1.5165	zt23_Bal_RB_k9	zt11_Bal_RFR_k3	NaN	NaN	NaN
zt23_Bal_RB_k9 / zt11_Bal_RFR_k3	A0A0D3E9A4	AT4G11420	A0A0D3E9A4	-1.34298	1.34298	0.00406096	0.0142025	16	A0A0D3E9A4	NaN	Eukaryotic translation initiation factor 3 subunit A	A0A0D3E9A4_BRAOL	2	-60.5794	0.394206	zt23_Bal_RB_k9	zt11_Bal_RFR_k3	NaN	NaN	NaN
zt23_Bal_RB_k9 / zt11_Bal_RFR_k3	A0A0D3BEL0	AT5G67590	A0A0D3BEL0	-0.856361	0.856361	0.00407264	0.014226	16	A0A0D3BEL0	106329196	NADH dehydrogenase [ubiquinone] iron-sulfur protein 4, mitochondrial	A0A0D3BEL0_BRAOL	1	-44.7656	0.552344	zt23_Bal_RB_k9	zt11_Bal_RFR_k3	NaN	NaN	NaN
zt23_Bal_RB_k9 / zt11_Bal_RFR_k3	A0A0D3AQY3	#N/A	A0A0D3AQY3	1.03222	1.03222	0.00409429	0.0142722	16	A0A0D3AQY3	NaN	DUF1985 domain-containing protein	A0A0D3AQY3_BRAOL	1	104.517	2.04517	zt23_Bal_RB_k9	zt11_Bal_RFR_k3	NaN	NaN	NaN
zt23_Bal_RB_k9 / zt11_Bal_RFR_k3	A0A0D3A6D6	AT4G25740	A0A0D3A6D6	0.657134	0.657134	0.00416254	0.0144157	16	A0A0D3A6D6	106341578	S10_plectin domain-containing protein	A0A0D3A6D6_BRAOL	4	57.6947	1.57695	zt23_Bal_RB_k9	zt11_Bal_RFR_k3	NaN	NaN	NaN
zt23_Bal_RB_k9 / zt11_Bal_RFR_k3	A0A0D3E320	AT2G16660	A0A0D3E320	1.30138	1.30138	0.00418393	0.0144613	14	A0A0D3E320	NaN	Nodulin-like domain-containing protein	A0A0D3E320_BRAOL	1	146.464	2.46464	zt23_Bal_RB_k9	zt11_Bal_RFR_k3	NaN	NaN	NaN
zt23_Bal_RB_k9 / zt11_Bal_RFR_k3	A0A0D3DSS8	#N/A	A0A0D3DSS8	-0.590674	0.590674	0.00420426	0.0145026	16	A0A0D3DSS8	106312735	Uncharacterized protein	A0A0D3DSS8_BRAOL	7	-33.5967	0.664033	zt23_Bal_RB_k9	zt11_Bal_RFR_k3	NaN	NaN	NaN
zt23_Bal_RB_k9 / zt11_Bal_RFR_k3	A0A0D3CH89	AT3G22430	A0A0D3CH89	-0.796682	0.796682	0.00420705	0.0145078	16	A0A0D3CH89	106295490	XS domain-containing protein	A0A0D3CH89_BRAOL	1	-42.4329	0.575671	zt23_Bal_RB_k9	zt11_Bal_RFR_k3	NaN	NaN	NaN
zt23_Bal_RB_k9 / zt11_Bal_RFR_k3	A0A0D3AF20	AT3G08510	A0A0D3AF20;A0A0D3CLU9	-0.722714	0.722714	0.00421747	0.0145281	16	A0A0D3AF20;A0A0D3CLU9	106324915;106295989	Phosphoinositide phospholipase C	A0A0D3AF20_BRAOL;A0A0D3CLU9_BRAOL	4	-39.4044	0.605956	zt23_Bal_RB_k9	zt11_Bal_RFR_k3	NaN	NaN	NaN
zt23_Bal_RB_k9 / zt11_Bal_RFR_k3	A0A0D3DJL7	AT1G49380	A0A0D3DJL7	-0.580545	0.580545	0.00422521	0.0145447	16	A0A0D3DJL7	106312744	Uncharacterized protein	A0A0D3DJL7_BRAOL	3	-33.1289	0.668711	zt23_Bal_RB_k9	zt11_Bal_RFR_k3	NaN	NaN	NaN
zt23_Bal_RB_k9 / zt11_Bal_RFR_k3	A0A0D3A467	AT4G18740	A0A0D3A467	0.866525	0.866525	0.00423838	0.0145742	16	A0A0D3A467	106305237	Rho_N domain-containing protein	A0A0D3A467_BRAOL	5	82.3266	1.82327	zt23_Bal_RB_k9	zt11_Bal_RFR_k3	NaN	NaN	NaN
zt23_Bal_RB_k9 / zt11_Bal_RFR_k3	A0A0D3DXW7	#N/A	A0A0D3DXW7	-3.3355	3.3355	0.00428817	0.0146773	14	A0A0D3DXW7	NaN	Uncharacterized protein	A0A0D3DXW7_BRAOL	1	-90.0936	0.0990637	zt23_Bal_RB_k9	zt11_Bal_RFR_k3	NaN	NaN	NaN
zt23_Bal_RB_k9 / zt11_Bal_RFR_k3	A0A0D3E8P8	AT4G09650	A0A0D3E8P8	-1.18461	1.18461	0.00431062	0.0147254	13	A0A0D3E8P8	106313206	Uncharacterized protein	A0A0D3E8P8_BRAOL	2	-56.0057	0.439943	zt23_Bal_RB_k9	zt11_Bal_RFR_k3	NaN	NaN	NaN
zt23_Bal_RB_k9 / zt11_Bal_RFR_k3	A0A0D3C1Y8	#N/A	A0A0D3C1Y8	-0.828001	0.828001	0.00437411	0.0148567	16	A0A0D3C1Y8	106337541	Cytochrome b5 heme-binding domain-containing protein	A0A0D3C1Y8_BRAOL	2	-43.6691	0.563309	zt23_Bal_RB_k9	zt11_Bal_RFR_k3	NaN	NaN	NaN
zt23_Bal_RB_k9 / zt11_Bal_RFR_k3	A0A0D3ASA5	AT4G02120	A0A0D3ASA5	-0.890752	0.890752	0.00439173	0.0148934	16	A0A0D3ASA5	106321499	CTP synthase	A0A0D3ASA5_BRAOL	3	-46.0667	0.539333	zt23_Bal_RB_k9	zt11_Bal_RFR_k3	NaN	NaN	NaN
zt23_Bal_RB_k9 / zt11_Bal_RFR_k3	A0A0D3B4W5	AT4G14110	A0A0D3B4W5	-1.94201	1.94201	0.00443736	0.0149889	15	A0A0D3B4W5	106329852	COP9 signalosome complex subunit 8	A0A0D3B4W5_BRAOL	1	-73.9747	0.260253	zt23_Bal_RB_k9	zt11_Bal_RFR_k3	NaN	NaN	NaN
zt23_Bal_RB_k9 / zt11_Bal_RFR_k3	A0A0D3BW74	AT3G62830	A0A0D3BW74;A0A0D3DV64	0.952179	0.952179	0.00444052	0.0149943	16	A0A0D3BW74;A0A0D3DV64	106342834;106311636	NAD(P)-bd_dom domain-containing protein	A0A0D3BW74_BRAOL;A0A0D3DV64_BRAOL	6	93.4793	1.93479	zt23_Bal_RB_k9	zt11_Bal_RFR_k3	NaN	NaN	NaN
zt23_Bal_RB_k9 / zt11_Bal_RFR_k3	A0A0D3E193	AT5G26290	A0A0D3E193	0.68092	0.68092	0.00448818	0.015093	16	A0A0D3E193	106312840	Uncharacterized protein	A0A0D3E193_BRAOL	16	60.3161	1.60316	zt23_Bal_RB_k9	zt11_Bal_RFR_k3	NaN	NaN	NaN
zt23_Bal_RB_k9 / zt11_Bal_RFR_k3	A0A0D3CCV6	AT1G24100	A0A0D3CCV6	0.609848	0.609848	0.004522	0.0151617	16	A0A0D3CCV6	106294846	Glycosyltransferase	A0A0D3CCV6_BRAOL	5	52.6098	1.5261	zt23_Bal_RB_k9	zt11_Bal_RFR_k3	NaN	NaN	NaN
zt23_Bal_RB_k9 / zt11_Bal_RFR_k3	A0A0D3DSM8	AT3G52920	A0A0D3DSM8	-0.618811	0.618811	0.00452279	0.0151632	16	A0A0D3DSM8	106309613	RAB6-interacting golgin	A0A0D3DSM8_BRAOL	3	-34.8793	0.651207	zt23_Bal_RB_k9	zt11_Bal_RFR_k3	NaN	NaN	NaN
zt23_Bal_RB_k9 / zt11_Bal_RFR_k3	A0A0D3AQI3	AT1G74520	A0A0D3AQI3	1.22903	1.22903	0.00454723	0.0152123	16	A0A0D3AQI3	106322540	HVA22-like protein	A0A0D3AQI3_BRAOL	1	134.41	2.3441	zt23_Bal_RB_k9	zt11_Bal_RFR_k3	NaN	NaN	NaN
zt23_Bal_RB_k9 / zt11_Bal_RFR_k3	A0A0D3A4Y5	AT4G21770	A0A0D3A4Y5	-0.674704	0.674704	0.00457815	0.0152748	16	A0A0D3A4Y5	106320686	PseudoU_synth_2 domain-containing protein	A0A0D3A4Y5_BRAOL	3	-37.3539	0.626461	zt23_Bal_RB_k9	zt11_Bal_RFR_k3	NaN	NaN	NaN
zt23_Bal_RB_k9 / zt11_Bal_RFR_k3	A0A0D3CAP5	AT1G16190	A0A0D3CAP5;A0A0D3CVS3;A0A0D3DX10	-0.764239	0.764239	0.00460495	0.0153293	16	A0A0D3CAP5;A0A0D3CVS3;A0A0D3DX10	106292682;106300845;106311696	Ubiquitin receptor RAD23	A0A0D3CAP5_BRAOL;A0A0D3CVS3_BRAOL;A0A0D3DX10_BRAOL	1	-41.1236	0.588764	zt23_Bal_RB_k9	zt11_Bal_RFR_k3	NaN	NaN	NaN
zt23_Bal_RB_k9 / zt11_Bal_RFR_k3	A0A0D3BF52	AT5G64330	A0A0D3BF52	-0.721859	0.721859	0.00460737	0.0153342	16	A0A0D3BF52	NaN	Uncharacterized protein	A0A0D3BF52_BRAOL	2	-39.3684	0.606316	zt23_Bal_RB_k9	zt11_Bal_RFR_k3	NaN	NaN	NaN
zt23_Bal_RB_k9 / zt11_Bal_RFR_k3	A0A0D3CEA7	AT1G28470	A0A0D3CEA7;A0A0D3D677	2.30019	2.30019	0.00465265	0.0154273	14	A0A0D3CEA7;A0A0D3D677	106344062;106304260	NAC domain-containing protein	A0A0D3CEA7_BRAOL;A0A0D3D677_BRAOL	1	392.522	4.92522	zt23_Bal_RB_k9	zt11_Bal_RFR_k3	NaN	NaN	NaN
zt23_Bal_RB_k9 / zt11_Bal_RFR_k3	A0A0D3CP95	AT1G48620	A0A0D3CP95	0.617855	0.617855	0.00465783	0.0154369	16	A0A0D3CP95	106300640	H15 domain-containing protein	A0A0D3CP95_BRAOL	10	53.4592	1.53459	zt23_Bal_RB_k9	zt11_Bal_RFR_k3	NaN	NaN	NaN
zt23_Bal_RB_k9 / zt11_Bal_RFR_k3	A0A0D3E8C2	AT4G05530	A0A0D3E8C2	-0.588367	0.588367	0.00470478	0.0155313	16	A0A0D3E8C2	106315618	3-oxoacyl-[acyl-carrier-protein] reductase	A0A0D3E8C2_BRAOL	4	-33.4905	0.665095	zt23_Bal_RB_k9	zt11_Bal_RFR_k3	NaN	NaN	NaN
zt23_Bal_RB_k9 / zt11_Bal_RFR_k3	A0A0D3E0S7	AT5G48230	A0A0D3E0S7	-0.670438	0.670438	0.00472875	0.015581	16	A0A0D3E0S7	106313526	Uncharacterized protein	A0A0D3E0S7_BRAOL	9	-37.1684	0.628316	zt23_Bal_RB_k9	zt11_Bal_RFR_k3	NaN	NaN	NaN
zt23_Bal_RB_k9 / zt11_Bal_RFR_k3	A0A0D3DUA6	AT3G59140	A0A0D3DUA6	7.9487	7.9487	0.00473282	0.0155894	16	A0A0D3DUA6	106311640	Uncharacterized protein	A0A0D3DUA6_BRAOL	1	24605.7	247.057	zt23_Bal_RB_k9	zt11_Bal_RFR_k3	NaN	NaN	NaN
zt23_Bal_RB_k9 / zt11_Bal_RFR_k3	A0A0D3C3V9	AT2G33290	A0A0D3C3V9	2.57068	2.57068	0.0047485	0.0156221	10	A0A0D3C3V9	106336973	Uncharacterized protein	A0A0D3C3V9_BRAOL	1	494.089	5.94089	zt23_Bal_RB_k9	zt11_Bal_RFR_k3	NaN	NaN	NaN
zt23_Bal_RB_k9 / zt11_Bal_RFR_k3	A0A0D3D8S6	AT5G44000	A0A0D3D8S6	-0.904689	0.904689	0.00481156	0.0157472	16	A0A0D3D8S6	106306032	GST C-terminal domain-containing protein	A0A0D3D8S6_BRAOL	3	-46.5852	0.534148	zt23_Bal_RB_k9	zt11_Bal_RFR_k3	NaN	NaN	NaN
zt23_Bal_RB_k9 / zt11_Bal_RFR_k3	A0A0D3ABK8	AT3G27620	A0A0D3ABK8;A0A0D3BCR2;A0A0D3CH97	-0.962963	0.962963	0.00483593	0.0157966	16	A0A0D3ABK8;A0A0D3BCR2;A0A0D3CH97	106298984;106328733;106343297	Ubiquinol oxidase	A0A0D3ABK8_BRAOL;A0A0D3BCR2_BRAOL;A0A0D3CH97_BRAOL	1	-48.6998	0.513002	zt23_Bal_RB_k9	zt11_Bal_RFR_k3	NaN	NaN	NaN
zt23_Bal_RB_k9 / zt11_Bal_RFR_k3	A0A0D3D8X0	#N/A	A0A0D3D8X0	-1.11375	1.11375	0.00493684	0.0159979	16	A0A0D3D8X0	NaN	Tubulin beta chain	A0A0D3D8X0_BRAOL	2	-53.7909	0.462091	zt23_Bal_RB_k9	zt11_Bal_RFR_k3	NaN	NaN	NaN
zt23_Bal_RB_k9 / zt11_Bal_RFR_k3	A0A0D3B4J4	AT2G32640	A0A0D3B4J4	-0.722689	0.722689	0.0049495	0.0160228	16	A0A0D3B4J4	106335509	Uncharacterized protein	A0A0D3B4J4_BRAOL	4	-39.4033	0.605967	zt23_Bal_RB_k9	zt11_Bal_RFR_k3	NaN	NaN	NaN
zt23_Bal_RB_k9 / zt11_Bal_RFR_k3	A0A0D3DPA0	#N/A	A0A0D3DPA0	-1.32952	1.32952	0.00497764	0.0160786	14	A0A0D3DPA0	NaN	Uncharacterized protein	A0A0D3DPA0_BRAOL	1	-60.21	0.3979	zt23_Bal_RB_k9	zt11_Bal_RFR_k3	NaN	NaN	NaN
zt23_Bal_RB_k9 / zt11_Bal_RFR_k3	A0A0D3B7L8	#N/A	A0A0D3B7L8	-0.659424	0.659424	0.00510382	0.0163253	16	A0A0D3B7L8	106336429	Protein DETOXIFICATION	A0A0D3B7L8_BRAOL	2	-36.6869	0.633131	zt23_Bal_RB_k9	zt11_Bal_RFR_k3	NaN	NaN	NaN
zt23_Bal_RB_k9 / zt11_Bal_RFR_k3	A0A0D3CA26	AT1G14290	A0A0D3CA26;A0A0D3DPN5	1.3206	1.3206	0.00511676	0.0163491	10	A0A0D3CA26;A0A0D3DPN5	;106308044	Uncharacterized protein;Fatty acid hydroxylase domain-containing protein	A0A0D3CA26_BRAOL;A0A0D3DPN5_BRAOL	1	149.77	2.4977	zt23_Bal_RB_k9	zt11_Bal_RFR_k3	NaN	NaN	NaN
zt23_Bal_RB_k9 / zt11_Bal_RFR_k3	A0A0D2ZU98	AT3G23340	A0A0D2ZU98	-1.39637	1.39637	0.00512211	0.0163588	16	A0A0D2ZU98	106321089	Protein kinase domain-containing protein	A0A0D2ZU98_BRAOL	4	-62.0116	0.379884	zt23_Bal_RB_k9	zt11_Bal_RFR_k3	NaN	NaN	NaN
zt23_Bal_RB_k9 / zt11_Bal_RFR_k3	A0A0D3CVB1	AT3G62130	A0A0D3CVB1	1.79347	1.79347	0.00524977	0.0166124	16	A0A0D3CVB1	106300027	Aminotran_5 domain-containing protein	A0A0D3CVB1_BRAOL	1	246.647	3.46647	zt23_Bal_RB_k9	zt11_Bal_RFR_k3	NaN	NaN	NaN
zt23_Bal_RB_k9 / zt11_Bal_RFR_k3	A0A0D3C6X6	AT1G01490	A0A0D3C6X6	-0.756939	0.756939	0.00525149	0.0166146	13	A0A0D3C6X6	106343441	HMA domain-containing protein	A0A0D3C6X6_BRAOL	1	-40.8249	0.591751	zt23_Bal_RB_k9	zt11_Bal_RFR_k3	NaN	NaN	NaN
zt23_Bal_RB_k9 / zt11_Bal_RFR_k3	A0A0D3B9Y8	AT3G06300	A0A0D3B9Y8	0.717915	0.717915	0.00525771	0.0166272	16	A0A0D3B9Y8	106331792	Procollagen-proline 4-dioxygenase	A0A0D3B9Y8_BRAOL	4	64.4804	1.6448	zt23_Bal_RB_k9	zt11_Bal_RFR_k3	NaN	NaN	NaN
zt23_Bal_RB_k9 / zt11_Bal_RFR_k3	A0A0D3E4T7	AT1G62480	A0A0D3E4T7	-2.02437	2.02437	0.00525947	0.01663	16	A0A0D3E4T7	106317880	Uncharacterized protein	A0A0D3E4T7_BRAOL	5	-75.4187	0.245813	zt23_Bal_RB_k9	zt11_Bal_RFR_k3	NaN	NaN	NaN
zt23_Bal_RB_k9 / zt11_Bal_RFR_k3	A0A0D3CKW1	AT3G12345	A0A0D3CKW1	-1.19857	1.19857	0.00526497	0.0166411	16	A0A0D3CKW1	106292643	Uncharacterized protein	A0A0D3CKW1_BRAOL	3	-56.4292	0.435708	zt23_Bal_RB_k9	zt11_Bal_RFR_k3	NaN	NaN	NaN
zt23_Bal_RB_k9 / zt11_Bal_RFR_k3	A0A0D3C243	AT2G25800	A0A0D3C243	-1.56515	1.56515	0.00534907	0.0168069	16	A0A0D3C243	106341945	Uncharacterized protein	A0A0D3C243_BRAOL	4	-66.2058	0.337942	zt23_Bal_RB_k9	zt11_Bal_RFR_k3	NaN	NaN	NaN
zt23_Bal_RB_k9 / zt11_Bal_RFR_k3	A0A0D3CEJ2	AT1G29530	A0A0D3CEJ2	-0.994332	0.994332	0.00537741	0.0168613	16	A0A0D3CEJ2	106343415	Uncharacterized protein	A0A0D3CEJ2_BRAOL	2	-49.8032	0.501968	zt23_Bal_RB_k9	zt11_Bal_RFR_k3	NaN	NaN	NaN
zt23_Bal_RB_k9 / zt11_Bal_RFR_k3	A0A0D3BD38	#N/A	A0A0D3BD38	-0.609422	0.609422	0.00537966	0.0168656	16	A0A0D3BD38	NaN	ATP-dependent DNA helicase	A0A0D3BD38_BRAOL	1	-34.4541	0.655459	zt23_Bal_RB_k9	zt11_Bal_RFR_k3	NaN	NaN	NaN
zt23_Bal_RB_k9 / zt11_Bal_RFR_k3	A0A0D3DHX6	AT4G36030	A0A0D3DHX6	0.673937	0.673937	0.0056065	0.0172926	5	A0A0D3DHX6	106306374	Uncharacterized protein	A0A0D3DHX6_BRAOL	1	59.5421	1.59542	zt23_Bal_RB_k9	zt11_Bal_RFR_k3	NaN	NaN	NaN
zt23_Bal_RB_k9 / zt11_Bal_RFR_k3	A0A0D3D3F3	AT2G17390	A0A0D3D3F3	-0.791917	0.791917	0.00563412	0.0173437	16	A0A0D3D3F3	106301525	ANK_REP_REGION domain-containing protein	A0A0D3D3F3_BRAOL	4	-42.2424	0.577576	zt23_Bal_RB_k9	zt11_Bal_RFR_k3	NaN	NaN	NaN
zt23_Bal_RB_k9 / zt11_Bal_RFR_k3	A0A0D3BWT8	AT3G59760	A0A0D3BWT8	-1.58332	1.58332	0.00563896	0.017352	16	A0A0D3BWT8	106336609	Cysteine synthase	A0A0D3BWT8_BRAOL	4	-66.6288	0.333712	zt23_Bal_RB_k9	zt11_Bal_RFR_k3	NaN	NaN	NaN
zt23_Bal_RB_k9 / zt11_Bal_RFR_k3	A0A0D3DT03	AT3G54360	A0A0D3DT03	-1.27275	1.27275	0.00572237	0.0175141	16	A0A0D3DT03	106312660	RING-type domain-containing protein	A0A0D3DT03_BRAOL	5	-58.6129	0.413871	zt23_Bal_RB_k9	zt11_Bal_RFR_k3	NaN	NaN	NaN
zt23_Bal_RB_k9 / zt11_Bal_RFR_k3	A0A0D3D0U9	AT1G75300	A0A0D3D0U9	0.655755	0.655755	0.00574279	0.0175542	16	A0A0D3D0U9	106296380	NmrA domain-containing protein	A0A0D3D0U9_BRAOL	3	57.5441	1.57544	zt23_Bal_RB_k9	zt11_Bal_RFR_k3	NaN	NaN	NaN
zt23_Bal_RB_k9 / zt11_Bal_RFR_k3	A0A0D2ZXT8	#N/A	A0A0D2ZXT8	2.23465	2.23465	0.005794	0.0176514	12	A0A0D2ZXT8	NaN	Uncharacterized protein	A0A0D2ZXT8_BRAOL	1	370.649	4.70649	zt23_Bal_RB_k9	zt11_Bal_RFR_k3	NaN	NaN	NaN
zt23_Bal_RB_k9 / zt11_Bal_RFR_k3	A0A0D3CMB7	AT3G06430	A0A0D3CMB7	-1.75083	1.75083	0.00583961	0.0177371	14	A0A0D3CMB7	106295664	Uncharacterized protein	A0A0D3CMB7_BRAOL	2	-70.2868	0.297132	zt23_Bal_RB_k9	zt11_Bal_RFR_k3	NaN	NaN	NaN
zt23_Bal_RB_k9 / zt11_Bal_RFR_k3	A0A0D3C169	AT2G22420	A0A0D3C169;A0A0D3DW15	-0.787895	0.787895	0.00586188	0.0177771	16	A0A0D3C169;A0A0D3DW15	106340234;106309520	Peroxidase	A0A0D3C169_BRAOL;A0A0D3DW15_BRAOL	2	-42.0811	0.579189	zt23_Bal_RB_k9	zt11_Bal_RFR_k3	NaN	NaN	NaN
zt23_Bal_RB_k9 / zt11_Bal_RFR_k3	A0A0D3B3V0	AT5G52210	A0A0D3B3V0;A0A0D3EAA1	-0.639697	0.639697	0.00587297	0.0177962	16	A0A0D3B3V0;A0A0D3EAA1	106332622;106319329	Uncharacterized protein	A0A0D3B3V0_BRAOL;A0A0D3EAA1_BRAOL	2	-35.8152	0.641848	zt23_Bal_RB_k9	zt11_Bal_RFR_k3	NaN	NaN	NaN
zt23_Bal_RB_k9 / zt11_Bal_RFR_k3	A0A0D3BI87	AT1G24706	A0A0D3BI87	-0.687328	0.687328	0.0059398	0.0179203	16	A0A0D3BI87	NaN	THO complex subunit 2	A0A0D3BI87_BRAOL	4	-37.8997	0.621003	zt23_Bal_RB_k9	zt11_Bal_RFR_k3	NaN	NaN	NaN
zt23_Bal_RB_k9 / zt11_Bal_RFR_k3	A0A0D3DM42	AT4G15960	A0A0D3DM42	-1.08512	1.08512	0.00599759	0.0180274	16	A0A0D3DM42	NaN	Uncharacterized protein	A0A0D3DM42_BRAOL	1	-52.8648	0.471352	zt23_Bal_RB_k9	zt11_Bal_RFR_k3	NaN	NaN	NaN
zt23_Bal_RB_k9 / zt11_Bal_RFR_k3	A0A0D3DHA7	AT4G31990	A0A0D3DHA7	-0.848498	0.848498	0.00601636	0.0180622	16	A0A0D3DHA7	106302007	Aspartate aminotransferase	A0A0D3DHA7_BRAOL	2	-44.4637	0.555363	zt23_Bal_RB_k9	zt11_Bal_RFR_k3	NaN	NaN	NaN
zt23_Bal_RB_k9 / zt11_Bal_RFR_k3	A0A0D3C6S2	AT2G47910	A0A0D3C6S2	-0.742618	0.742618	0.00604124	0.018104	16	A0A0D3C6S2	106337247	Uncharacterized protein	A0A0D3C6S2_BRAOL	3	-40.2346	0.597654	zt23_Bal_RB_k9	zt11_Bal_RFR_k3	NaN	NaN	NaN
zt23_Bal_RB_k9 / zt11_Bal_RFR_k3	A0A0D3C1M8	AT2G24040	A0A0D3C1M8	-0.809939	0.809939	0.0060594	0.018138	16	A0A0D3C1M8	NaN	Uncharacterized protein	A0A0D3C1M8_BRAOL	1	-42.9594	0.570406	zt23_Bal_RB_k9	zt11_Bal_RFR_k3	NaN	NaN	NaN
zt23_Bal_RB_k9 / zt11_Bal_RFR_k3	A0A0D3C9Y4	AT1G14000	A0A0D3C9Y4	0.82206	0.82206	0.00610369	0.0182181	16	A0A0D3C9Y4	106343286	Uncharacterized protein	A0A0D3C9Y4_BRAOL	7	76.7928	1.76793	zt23_Bal_RB_k9	zt11_Bal_RFR_k3	NaN	NaN	NaN
zt23_Bal_RB_k9 / zt11_Bal_RFR_k3	A0A0D3AYJ7	#N/A	A0A0D3AYJ7	-0.618377	0.618377	0.00615685	0.0183172	16	A0A0D3AYJ7	106320382	Fe2OG dioxygenase domain-containing protein	A0A0D3AYJ7_BRAOL	3	-34.8597	0.651403	zt23_Bal_RB_k9	zt11_Bal_RFR_k3	NaN	NaN	NaN
zt23_Bal_RB_k9 / zt11_Bal_RFR_k3	A0A0D3CXA1	AT1G71710	A0A0D3CXA1	-0.698793	0.698793	0.00616238	0.0183262	10	A0A0D3CXA1	106300430	IPPc domain-containing protein	A0A0D3CXA1_BRAOL	1	-38.3913	0.616087	zt23_Bal_RB_k9	zt11_Bal_RFR_k3	NaN	NaN	NaN
zt23_Bal_RB_k9 / zt11_Bal_RFR_k3	A0A0D3BTI4	AT2G30520	A0A0D3BTI4	-0.611351	0.611351	0.00623693	0.0184631	16	A0A0D3BTI4	106342193	Uncharacterized protein	A0A0D3BTI4_BRAOL	8	-34.5416	0.654584	zt23_Bal_RB_k9	zt11_Bal_RFR_k3	NaN	NaN	NaN
zt23_Bal_RB_k9 / zt11_Bal_RFR_k3	A0A0D3CM15	AT3G07480	A0A0D3CM15	0.591093	0.591093	0.00634107	0.0186486	16	A0A0D3CM15	106292564	Uncharacterized protein	A0A0D3CM15_BRAOL	4	50.6387	1.50639	zt23_Bal_RB_k9	zt11_Bal_RFR_k3	NaN	NaN	NaN
zt23_Bal_RB_k9 / zt11_Bal_RFR_k3	A0A0D2ZUC2	AT5G53860	A0A0D2ZUC2	2.00236	2.00236	0.00637614	0.0187126	16	A0A0D2ZUC2	NaN	Uncharacterized protein	A0A0D2ZUC2_BRAOL	1	300.656	4.00656	zt23_Bal_RB_k9	zt11_Bal_RFR_k3	NaN	NaN	NaN
zt23_Bal_RB_k9 / zt11_Bal_RFR_k3	A0A0D3DVK7	AT5G27640	A0A0D3DVK7	-0.708027	0.708027	0.00637813	0.0187165	16	A0A0D3DVK7	106312170	Eukaryotic translation initiation factor 3 subunit B	A0A0D3DVK7_BRAOL	3	-38.7843	0.612157	zt23_Bal_RB_k9	zt11_Bal_RFR_k3	NaN	NaN	NaN
zt23_Bal_RB_k9 / zt11_Bal_RFR_k3	A0A0D3BS51	#N/A	A0A0D3BS51	-0.702767	0.702767	0.00642648	0.0188007	16	A0A0D3BS51	106337299	AAA domain-containing protein	A0A0D3BS51_BRAOL	3	-38.5607	0.614393	zt23_Bal_RB_k9	zt11_Bal_RFR_k3	NaN	NaN	NaN
zt23_Bal_RB_k9 / zt11_Bal_RFR_k3	A0A0D3DNR4	AT1G09740	A0A0D3DNR4	-1.44864	1.44864	0.00650101	0.0189356	16	A0A0D3DNR4	106309783	Usp domain-containing protein	A0A0D3DNR4_BRAOL	2	-63.3633	0.366367	zt23_Bal_RB_k9	zt11_Bal_RFR_k3	NaN	NaN	NaN
zt23_Bal_RB_k9 / zt11_Bal_RFR_k3	A0A0D3A8P3	#N/A	A0A0D3A8P3	-1.61393	1.61393	0.00651988	0.0189685	16	A0A0D3A8P3	NaN	ULP_PROTEASE domain-containing protein	A0A0D3A8P3_BRAOL	1	-67.3294	0.326706	zt23_Bal_RB_k9	zt11_Bal_RFR_k3	NaN	NaN	NaN
zt23_Bal_RB_k9 / zt11_Bal_RFR_k3	A0A0D3CWE3	AT1G75950	A0A0D3CWE3	-1.30805	1.30805	0.00658434	0.0190804	16	A0A0D3CWE3	106300346	SKP1-like protein	A0A0D3CWE3_BRAOL	2	-59.6133	0.403867	zt23_Bal_RB_k9	zt11_Bal_RFR_k3	NaN	NaN	NaN
zt23_Bal_RB_k9 / zt11_Bal_RFR_k3	A0A0D3B5B5	AT2G36910	A0A0D3B5B5;A0A0D3C4N2	0.60256	0.60256	0.00663467	0.0191705	16	A0A0D3B5B5;A0A0D3C4N2	106334658;106342220	Uncharacterized protein	A0A0D3B5B5_BRAOL;A0A0D3C4N2_BRAOL	5	51.8408	1.51841	zt23_Bal_RB_k9	zt11_Bal_RFR_k3	NaN	NaN	NaN
zt23_Bal_RB_k9 / zt11_Bal_RFR_k3	A0A0D3D8S5	AT5G43990	A0A0D3D8S5	-1.74272	1.74272	0.00664572	0.0191914	10	A0A0D3D8S5	106306031	SET domain-containing protein	A0A0D3D8S5_BRAOL	1	-70.1193	0.298807	zt23_Bal_RB_k9	zt11_Bal_RFR_k3	NaN	NaN	NaN
zt23_Bal_RB_k9 / zt11_Bal_RFR_k3	A0A0D3C4Y1	AT2G38240	A0A0D3C4Y1	1.68766	1.68766	0.00664908	0.0191969	16	A0A0D3C4Y1	106340497	Fe2OG dioxygenase domain-containing protein	A0A0D3C4Y1_BRAOL	1	222.133	3.22133	zt23_Bal_RB_k9	zt11_Bal_RFR_k3	NaN	NaN	NaN
zt23_Bal_RB_k9 / zt11_Bal_RFR_k3	A0A0D3AQX3	AT1G75950	A0A0D3AQX3	-1.0482	1.0482	0.0067177	0.01932	13	A0A0D3AQX3	106322674	SKP1-like protein	A0A0D3AQX3_BRAOL	1	-51.6429	0.483571	zt23_Bal_RB_k9	zt11_Bal_RFR_k3	NaN	NaN	NaN
zt23_Bal_RB_k9 / zt11_Bal_RFR_k3	A0A0D3D585	AT3G24190	A0A0D3D585	-0.635034	0.635034	0.00678222	0.0194338	16	A0A0D3D585	106305626	Protein kinase domain-containing protein	A0A0D3D585_BRAOL	4	-35.6074	0.643926	zt23_Bal_RB_k9	zt11_Bal_RFR_k3	NaN	NaN	NaN
zt23_Bal_RB_k9 / zt11_Bal_RFR_k3	A0A0D3EDZ9	AT5G19690	A0A0D3EDZ9	-0.782265	0.782265	0.00681617	0.0194939	16	A0A0D3EDZ9	106317864	Dolichyl-diphosphooligosaccharide--protein glycotransferase	A0A0D3EDZ9_BRAOL	2	-41.8547	0.581453	zt23_Bal_RB_k9	zt11_Bal_RFR_k3	NaN	NaN	NaN
zt23_Bal_RB_k9 / zt11_Bal_RFR_k3	A0A0D3CVA8	AT3G62110	A0A0D3CVA8	1.75268	1.75268	0.00685452	0.0195612	14	A0A0D3CVA8	106296500	Uncharacterized protein	A0A0D3CVA8_BRAOL	2	236.983	3.36983	zt23_Bal_RB_k9	zt11_Bal_RFR_k3	NaN	NaN	NaN
zt23_Bal_RB_k9 / zt11_Bal_RFR_k3	A0A0D3E128	AT5G27380	A0A0D3E128	-0.739363	0.739363	0.00686684	0.0195852	16	A0A0D3E128	106319219	Glutathione synthetase	A0A0D3E128_BRAOL	5	-40.0996	0.599004	zt23_Bal_RB_k9	zt11_Bal_RFR_k3	NaN	NaN	NaN
zt23_Bal_RB_k9 / zt11_Bal_RFR_k3	A0A0D3B6N5	AT2G44065	A0A0D3B6N5	-0.954828	0.954828	0.0068806	0.0196092	14	A0A0D3B6N5	106329426	Ribosomal_L2_C domain-containing protein	A0A0D3B6N5_BRAOL	1	-48.4097	0.515903	zt23_Bal_RB_k9	zt11_Bal_RFR_k3	NaN	NaN	NaN
zt23_Bal_RB_k9 / zt11_Bal_RFR_k3	A0A0D3BFM4	AT5G62840	A0A0D3BFM4	1.38371	1.38371	0.00688459	0.0196166	16	A0A0D3BFM4	106331547	Uncharacterized protein	A0A0D3BFM4_BRAOL	3	160.938	2.60938	zt23_Bal_RB_k9	zt11_Bal_RFR_k3	NaN	NaN	NaN
zt23_Bal_RB_k9 / zt11_Bal_RFR_k3	A0A0D3DW50	#N/A	A0A0D3DW50	-1.4654	1.4654	0.00700261	0.0198257	15	A0A0D3DW50	106310380	PKS_ER domain-containing protein	A0A0D3DW50_BRAOL	1	-63.7866	0.362134	zt23_Bal_RB_k9	zt11_Bal_RFR_k3	NaN	NaN	NaN
zt23_Bal_RB_k9 / zt11_Bal_RFR_k3	A0A0D3A6Y3	AT4G27440	A0A0D3A6Y3	-0.629658	0.629658	0.00701968	0.0198582	16	A0A0D3A6Y3	NaN	Protochlorophyllide reductase	A0A0D3A6Y3_BRAOL	3	-35.367	0.64633	zt23_Bal_RB_k9	zt11_Bal_RFR_k3	NaN	NaN	NaN
zt23_Bal_RB_k9 / zt11_Bal_RFR_k3	A0A0D3DUW3	AT3G61650	A0A0D3DUW3	-0.619995	0.619995	0.00707224	0.0199463	16	A0A0D3DUW3	106312175	Tubulin gamma chain	A0A0D3DUW3_BRAOL	2	-34.9327	0.650673	zt23_Bal_RB_k9	zt11_Bal_RFR_k3	NaN	NaN	NaN
zt23_Bal_RB_k9 / zt11_Bal_RFR_k3	A0A0D3DFR6	AT4G23820	A0A0D3DFR6	-1.11955	1.11955	0.00716025	0.0200961	16	A0A0D3DFR6	106305987	Uncharacterized protein	A0A0D3DFR6_BRAOL	1	-53.9762	0.460238	zt23_Bal_RB_k9	zt11_Bal_RFR_k3	NaN	NaN	NaN
zt23_Bal_RB_k9 / zt11_Bal_RFR_k3	A0A0D3B9K8	AT3G55810	A0A0D3B9K8;A0A0D3CMW4	0.937762	0.937762	0.00717834	0.0201289	16	A0A0D3B9K8;A0A0D3CMW4	106333756;106293827	Pyruvate kinase	A0A0D3B9K8_BRAOL;A0A0D3CMW4_BRAOL	1	91.5555	1.91555	zt23_Bal_RB_k9	zt11_Bal_RFR_k3	NaN	NaN	NaN
zt23_Bal_RB_k9 / zt11_Bal_RFR_k3	A0A0D3AK52	AT5G20200	A0A0D3AK52	-1.71992	1.71992	0.00722377	0.0202105	16	A0A0D3AK52	106327574	Uncharacterized protein	A0A0D3AK52_BRAOL	4	-69.6435	0.303565	zt23_Bal_RB_k9	zt11_Bal_RFR_k3	NaN	NaN	NaN
zt23_Bal_RB_k9 / zt11_Bal_RFR_k3	A0A0D3C1L2	AT2G23820	A0A0D3C1L2	-0.592562	0.592562	0.00730967	0.0203625	16	A0A0D3C1L2	106336814	5'-deoxynucleotidase	A0A0D3C1L2_BRAOL	7	-33.6836	0.663164	zt23_Bal_RB_k9	zt11_Bal_RFR_k3	NaN	NaN	NaN
zt23_Bal_RB_k9 / zt11_Bal_RFR_k3	A0A0D3BEJ1	AT2G18940	A0A0D3BEJ1	-0.686683	0.686683	0.00732076	0.0203809	16	A0A0D3BEJ1	106335402	Uncharacterized protein	A0A0D3BEJ1_BRAOL	4	-37.8719	0.621281	zt23_Bal_RB_k9	zt11_Bal_RFR_k3	NaN	NaN	NaN
zt23_Bal_RB_k9 / zt11_Bal_RFR_k3	A0A0D3BQE4	AT2G39970	A0A0D3BQE4;A0A0D3C5A5	-1.35041	1.35041	0.00735005	0.02043	16	A0A0D3BQE4;A0A0D3C5A5	106339353;106337371	Uncharacterized protein	A0A0D3BQE4_BRAOL;A0A0D3C5A5_BRAOL	1	-60.7819	0.392181	zt23_Bal_RB_k9	zt11_Bal_RFR_k3	NaN	NaN	NaN
zt23_Bal_RB_k9 / zt11_Bal_RFR_k3	A0A0D3E5E3	AT1G60000	A0A0D3E5E3	0.981134	0.981134	0.00739118	0.0205007	16	A0A0D3E5E3	106313255	Uncharacterized protein	A0A0D3E5E3_BRAOL	4	97.4016	1.97402	zt23_Bal_RB_k9	zt11_Bal_RFR_k3	NaN	NaN	NaN
zt23_Bal_RB_k9 / zt11_Bal_RFR_k3	A0A0D3CNV8	AT5G27940	A0A0D3CNV8	-0.781915	0.781915	0.00741497	0.0205398	16	A0A0D3CNV8	106296896	WPP domain-containing protein	A0A0D3CNV8_BRAOL	3	-41.8406	0.581594	zt23_Bal_RB_k9	zt11_Bal_RFR_k3	NaN	NaN	NaN
zt23_Bal_RB_k9 / zt11_Bal_RFR_k3	A0A0D3B996	AT3G01510	A0A0D3B996	0.61687	0.61687	0.00743799	0.0205792	16	A0A0D3B996	106328606	Tyrosine-protein phosphatase domain-containing protein	A0A0D3B996_BRAOL	4	53.3544	1.53354	zt23_Bal_RB_k9	zt11_Bal_RFR_k3	NaN	NaN	NaN
zt23_Bal_RB_k9 / zt11_Bal_RFR_k3	A0A0D3ATV1	AT5G15350	A0A0D3ATV1	-0.603672	0.603672	0.00745755	0.0206112	16	A0A0D3ATV1	106321483	Phytocyanin domain-containing protein	A0A0D3ATV1_BRAOL	2	-34.1923	0.658077	zt23_Bal_RB_k9	zt11_Bal_RFR_k3	NaN	NaN	NaN
zt23_Bal_RB_k9 / zt11_Bal_RFR_k3	A0A0D3C3E8	AT2G31660	A0A0D3C3E8	-1.88447	1.88447	0.00746575	0.0206251	16	A0A0D3C3E8	106342571	Importin N-terminal domain-containing protein	A0A0D3C3E8_BRAOL	3	-72.9156	0.270844	zt23_Bal_RB_k9	zt11_Bal_RFR_k3	NaN	NaN	NaN
zt23_Bal_RB_k9 / zt11_Bal_RFR_k3	A0A0D3AJG4	AT5G17190	A0A0D3AJG4	-2.61033	2.61033	0.00751343	0.0207104	10	A0A0D3AJG4	106322802	Endoplasmic reticulum transmembrane protein	A0A0D3AJG4_BRAOL	1	-83.6238	0.163762	zt23_Bal_RB_k9	zt11_Bal_RFR_k3	NaN	NaN	NaN
zt23_Bal_RB_k9 / zt11_Bal_RFR_k3	A0A0D3A656	AT4G25050	A0A0D3A656	0.600604	0.600604	0.00754805	0.0207699	16	A0A0D3A656	106342219	Acyl carrier protein	A0A0D3A656_BRAOL	2	51.6351	1.51635	zt23_Bal_RB_k9	zt11_Bal_RFR_k3	NaN	NaN	NaN
zt23_Bal_RB_k9 / zt11_Bal_RFR_k3	A0A0D3BBN6	#N/A	A0A0D3BBN6	-0.720968	0.720968	0.00757601	0.0208153	16	A0A0D3BBN6	106335205	TCTP domain-containing protein	A0A0D3BBN6_BRAOL	3	-39.331	0.60669	zt23_Bal_RB_k9	zt11_Bal_RFR_k3	NaN	NaN	NaN
zt23_Bal_RB_k9 / zt11_Bal_RFR_k3	A0A0D3A1T0	AT4G35300	A0A0D3A1T0	0.979142	0.979142	0.00762531	0.0209002	16	A0A0D3A1T0	106308565	MFS domain-containing protein	A0A0D3A1T0_BRAOL	2	97.1293	1.97129	zt23_Bal_RB_k9	zt11_Bal_RFR_k3	NaN	NaN	NaN
zt23_Bal_RB_k9 / zt11_Bal_RFR_k3	A0A0D3AQZ2	#N/A	A0A0D3AQZ2;A0A0D3DUA8	-0.760239	0.760239	0.00764075	0.020927	16	A0A0D3AQZ2;A0A0D3DUA8	106324754;106312106	Uncharacterized protein	A0A0D3AQZ2_BRAOL;A0A0D3DUA8_BRAOL	1	-40.9602	0.590398	zt23_Bal_RB_k9	zt11_Bal_RFR_k3	NaN	NaN	NaN
zt23_Bal_RB_k9 / zt11_Bal_RFR_k3	A0A0D3CLV3	AT3G08600	A0A0D3CLV3	1.0233	1.0233	0.00777167	0.0211483	16	A0A0D3CLV3	106344096	Uncharacterized protein	A0A0D3CLV3_BRAOL	2	103.257	2.03257	zt23_Bal_RB_k9	zt11_Bal_RFR_k3	NaN	NaN	NaN
zt23_Bal_RB_k9 / zt11_Bal_RFR_k3	A0A0D3C3U7	AT2G33150	A0A0D3C3U7	-2.04413	2.04413	0.00787874	0.0213294	16	A0A0D3C3U7	106337164	Uncharacterized protein	A0A0D3C3U7_BRAOL	3	-75.7531	0.242469	zt23_Bal_RB_k9	zt11_Bal_RFR_k3	NaN	NaN	NaN
zt23_Bal_RB_k9 / zt11_Bal_RFR_k3	A0A0D3AN29	AT5G49960	A0A0D3AN29	-0.717289	0.717289	0.00799739	0.0215317	12	A0A0D3AN29	106322669	Uncharacterized protein	A0A0D3AN29_BRAOL	1	-39.1761	0.608239	zt23_Bal_RB_k9	zt11_Bal_RFR_k3	NaN	NaN	NaN
zt23_Bal_RB_k9 / zt11_Bal_RFR_k3	A0A0D3EA59	AT5G51740	A0A0D3EA59	1.64419	1.64419	0.00800058	0.0215368	16	A0A0D3EA59	106312873	Peptidase_M48 domain-containing protein	A0A0D3EA59_BRAOL	2	212.572	3.12572	zt23_Bal_RB_k9	zt11_Bal_RFR_k3	NaN	NaN	NaN
zt23_Bal_RB_k9 / zt11_Bal_RFR_k3	A0A0D3AEX0	#N/A	A0A0D3AEX0;A0A0D3AEX2	0.774977	0.774977	0.00813372	0.0217569	16	A0A0D3AEX0;A0A0D3AEX2	106340517;	Sulfotransferase	A0A0D3AEX0_BRAOL;A0A0D3AEX2_BRAOL	1	71.1163	1.71116	zt23_Bal_RB_k9	zt11_Bal_RFR_k3	NaN	NaN	NaN
zt23_Bal_RB_k9 / zt11_Bal_RFR_k3	A0A0D3A2K9	AT4G32530	A0A0D3A2K9;A0A0D3BLU4	-0.703197	0.703197	0.00817175	0.0218189	14	A0A0D3A2K9;A0A0D3BLU4	106308677;106334679	Uncharacterized protein	A0A0D3A2K9_BRAOL;A0A0D3BLU4_BRAOL	1	-38.579	0.61421	zt23_Bal_RB_k9	zt11_Bal_RFR_k3	NaN	NaN	NaN
zt23_Bal_RB_k9 / zt11_Bal_RFR_k3	A0A0D3A556	AT4G22410	A0A0D3A556;A0A0D3DFE5	0.692497	0.692497	0.00823749	0.0219305	12	A0A0D3A556;A0A0D3DFE5	106321425;106306429	Uncharacterized protein	A0A0D3A556_BRAOL;A0A0D3DFE5_BRAOL	1	61.6078	1.61608	zt23_Bal_RB_k9	zt11_Bal_RFR_k3	NaN	NaN	NaN
zt23_Bal_RB_k9 / zt11_Bal_RFR_k3	A0A0D3DV06	AT3G62010	A0A0D3DV06	-0.843145	0.843145	0.00831179	0.0220517	16	A0A0D3DV06	106311607	Uncharacterized protein	A0A0D3DV06_BRAOL	7	-44.2573	0.557427	zt23_Bal_RB_k9	zt11_Bal_RFR_k3	NaN	NaN	NaN
zt23_Bal_RB_k9 / zt11_Bal_RFR_k3	A0A0D3CQ14	AT1G35660	A0A0D3CQ14	0.754369	0.754369	0.00833302	0.0220863	15	A0A0D3CQ14	106300301	Uncharacterized protein	A0A0D3CQ14_BRAOL	1	68.6893	1.68689	zt23_Bal_RB_k9	zt11_Bal_RFR_k3	NaN	NaN	NaN
zt23_Bal_RB_k9 / zt11_Bal_RFR_k3	A0A0D3CVQ1	AT1G80770	A0A0D3CVQ1;A0A0D3D1Y0	-0.8989	0.8989	0.00835556	0.0221248	16	A0A0D3CVQ1;A0A0D3D1Y0	106296920;106296530	Uncharacterized protein	A0A0D3CVQ1_BRAOL;A0A0D3D1Y0_BRAOL	2	-46.3705	0.536295	zt23_Bal_RB_k9	zt11_Bal_RFR_k3	NaN	NaN	NaN
zt23_Bal_RB_k9 / zt11_Bal_RFR_k3	A0A0D3DTW7	AT3G57290	A0A0D3DTW7	-0.719442	0.719442	0.00835925	0.0221318	16	A0A0D3DTW7	NaN	Eukaryotic translation initiation factor 3 subunit E	A0A0D3DTW7_BRAOL	3	-39.2668	0.607332	zt23_Bal_RB_k9	zt11_Bal_RFR_k3	NaN	NaN	NaN
zt23_Bal_RB_k9 / zt11_Bal_RFR_k3	A0A0D3ACK4	AT3G18480	A0A0D3ACK4;A0A0D3CIV7	1.41867	1.41867	0.00839361	0.0221889	10	A0A0D3ACK4;A0A0D3CIV7	106315449;106343453	Protein CASP	A0A0D3ACK4_BRAOL;A0A0D3CIV7_BRAOL	1	167.339	2.67339	zt23_Bal_RB_k9	zt11_Bal_RFR_k3	NaN	NaN	NaN
zt23_Bal_RB_k9 / zt11_Bal_RFR_k3	A0A0D3BF49	#N/A	A0A0D3BF49	0.767468	0.767468	0.00841443	0.0222242	12	A0A0D3BF49	106335348	Carbonic anhydrase	A0A0D3BF49_BRAOL	1	70.228	1.70228	zt23_Bal_RB_k9	zt11_Bal_RFR_k3	NaN	NaN	NaN
zt23_Bal_RB_k9 / zt11_Bal_RFR_k3	A0A0D3CTU5	AT3G54600	A0A0D3CTU5	0.624223	0.624223	0.00844869	0.0222801	16	A0A0D3CTU5	106300197	Uncharacterized protein	A0A0D3CTU5_BRAOL	8	54.1381	1.54138	zt23_Bal_RB_k9	zt11_Bal_RFR_k3	NaN	NaN	NaN
zt23_Bal_RB_k9 / zt11_Bal_RFR_k3	A0A0D3CZP7	#N/A	A0A0D3CZP7	-1.44056	1.44056	0.00852172	0.0223982	14	A0A0D3CZP7	106300684	Bet_v_1 domain-containing protein	A0A0D3CZP7_BRAOL	9	-63.1576	0.368424	zt23_Bal_RB_k9	zt11_Bal_RFR_k3	NaN	NaN	NaN
zt23_Bal_RB_k9 / zt11_Bal_RFR_k3	A0A0D3A177	AT4G37550	A0A0D3A177	-0.89957	0.89957	0.00852562	0.022404	16	A0A0D3A177	106308162	Uncharacterized protein	A0A0D3A177_BRAOL	2	-46.3954	0.536046	zt23_Bal_RB_k9	zt11_Bal_RFR_k3	NaN	NaN	NaN
zt23_Bal_RB_k9 / zt11_Bal_RFR_k3	A0A0D3DW59	AT1G64710	A0A0D3DW59	-10.0286	10.0286	0.00862831	0.0225716	8	A0A0D3DW59	106307986	Uncharacterized protein	A0A0D3DW59_BRAOL	1	-99.9043	0.000957363	zt23_Bal_RB_k9	zt11_Bal_RFR_k3	NaN	NaN	NaN
zt23_Bal_RB_k9 / zt11_Bal_RFR_k3	A0A0D2ZU29	AT4G20780	A0A0D2ZU29;A0A0D3BKN0	1.03248	1.03248	0.00865558	0.0226154	16	A0A0D2ZU29;A0A0D3BKN0	106321023;106333126	Uncharacterized protein	A0A0D2ZU29_BRAOL;A0A0D3BKN0_BRAOL	2	104.554	2.04554	zt23_Bal_RB_k9	zt11_Bal_RFR_k3	NaN	NaN	NaN
zt23_Bal_RB_k9 / zt11_Bal_RFR_k3	A0A0D2ZRI2	AT2G20060	A0A0D2ZRI2	-1.08094	1.08094	0.00870138	0.0226894	14	A0A0D2ZRI2	106320188	Uncharacterized protein	A0A0D2ZRI2_BRAOL	1	-52.7279	0.472721	zt23_Bal_RB_k9	zt11_Bal_RFR_k3	NaN	NaN	NaN
zt23_Bal_RB_k9 / zt11_Bal_RFR_k3	A0A0D3C0N7	AT5G37475	A0A0D3C0N7	-1.36352	1.36352	0.00886122	0.0229486	13	A0A0D3C0N7	106339560	Eukaryotic translation initiation factor 3 subunit J	A0A0D3C0N7_BRAOL	1	-61.1368	0.388632	zt23_Bal_RB_k9	zt11_Bal_RFR_k3	NaN	NaN	NaN
zt23_Bal_RB_k9 / zt11_Bal_RFR_k3	A0A0D3C4W8	AT2G38010	A0A0D3C4W8	1.67151	1.67151	0.00888009	0.0229809	16	A0A0D3C4W8	106342102	Neutral ceramidase	A0A0D3C4W8_BRAOL	3	218.549	3.18549	zt23_Bal_RB_k9	zt11_Bal_RFR_k3	NaN	NaN	NaN
zt23_Bal_RB_k9 / zt11_Bal_RFR_k3	A0A0D3AXE5	#N/A	A0A0D3AXE5	-0.668962	0.668962	0.00900455	0.0231842	16	A0A0D3AXE5	NaN	Sinigrinase	A0A0D3AXE5_BRAOL	2	-37.1041	0.628959	zt23_Bal_RB_k9	zt11_Bal_RFR_k3	NaN	NaN	NaN
zt23_Bal_RB_k9 / zt11_Bal_RFR_k3	A0A0D3AJG6	#N/A	A0A0D3AJG6	1.97755	1.97755	0.00920962	0.0235098	14	A0A0D3AJG6	NaN	Glutathione transferase	A0A0D3AJG6_BRAOL	2	293.824	3.93824	zt23_Bal_RB_k9	zt11_Bal_RFR_k3	NaN	NaN	NaN
zt23_Bal_RB_k9 / zt11_Bal_RFR_k3	A0A0D3EBU1	AT5G56600	A0A0D3EBU1	-0.900634	0.900634	0.00944773	0.0238844	10	A0A0D3EBU1	106318628	Profilin	A0A0D3EBU1_BRAOL	2	-46.4349	0.535651	zt23_Bal_RB_k9	zt11_Bal_RFR_k3	NaN	NaN	NaN
zt23_Bal_RB_k9 / zt11_Bal_RFR_k3	A0A0D3E7P2	AT3G11810	A0A0D3E7P2	9.38266	9.38266	0.0094547	0.023895	10	A0A0D3E7P2	106312900	Uncharacterized protein	A0A0D3E7P2_BRAOL	1	66651.5	667.515	zt23_Bal_RB_k9	zt11_Bal_RFR_k3	NaN	NaN	NaN
zt23_Bal_RB_k9 / zt11_Bal_RFR_k3	A0A0D3CBT0	AT1G20540	A0A0D3CBT0	-0.592221	0.592221	0.00970127	0.0242775	16	A0A0D3CBT0	106343086	WD_REPEATS_REGION domain-containing protein	A0A0D3CBT0_BRAOL	2	-33.6679	0.663321	zt23_Bal_RB_k9	zt11_Bal_RFR_k3	NaN	NaN	NaN
zt23_Bal_RB_k9 / zt11_Bal_RFR_k3	A0A0D3BZW2	AT5G39790	A0A0D3BZW2	-0.991243	0.991243	0.00977641	0.0243938	16	A0A0D3BZW2	NaN	AMPK1_CBM domain-containing protein	A0A0D3BZW2_BRAOL	1	-49.6956	0.503044	zt23_Bal_RB_k9	zt11_Bal_RFR_k3	NaN	NaN	NaN
zt23_Bal_RB_k9 / zt11_Bal_RFR_k3	A0A0D3DQA3	AT1G18870	A0A0D3DQA3	-0.670741	0.670741	0.00983832	0.024489	16	A0A0D3DQA3	106312633	Isochorismate synthase	A0A0D3DQA3_BRAOL	2	-37.1816	0.628184	zt23_Bal_RB_k9	zt11_Bal_RFR_k3	NaN	NaN	NaN
zt23_Bal_RB_k9 / zt11_Bal_RFR_k3	A0A0D3BJI7	AT4G39690	A0A0D3BJI7	-0.631075	0.631075	0.00987657	0.0245491	16	A0A0D3BJI7	NaN	Uncharacterized protein	A0A0D3BJI7_BRAOL	5	-35.4305	0.645695	zt23_Bal_RB_k9	zt11_Bal_RFR_k3	NaN	NaN	NaN
zt23_Bal_RB_k9 / zt11_Bal_RFR_k3	A0A0D3ASU8	AT4G12320	A0A0D3ASU8	-1.62202	1.62202	0.00990124	0.0245859	16	A0A0D3ASU8	106327727	Uncharacterized protein	A0A0D3ASU8_BRAOL	2	-67.5119	0.324881	zt23_Bal_RB_k9	zt11_Bal_RFR_k3	NaN	NaN	NaN
zt23_Bal_RB_k9 / zt11_Bal_RFR_k3	A0A0D3E8C1	AT4G05520	A0A0D3E8C1	2.34923	2.34923	0.00998723	0.024723	11	A0A0D3E8C1	NaN	Uncharacterized protein	A0A0D3E8C1_BRAOL	2	409.551	5.09551	zt23_Bal_RB_k9	zt11_Bal_RFR_k3	NaN	NaN	NaN
zt23_Bal_RB_k9 / zt11_Bal_RFR_k3	A0A0D3BMC3	AT4G29480	A0A0D3BMC3	2.92573	2.92573	0.010036	0.0247991	8	A0A0D3BMC3	106336439	Uncharacterized protein	A0A0D3BMC3_BRAOL	1	659.857	7.59857	zt23_Bal_RB_k9	zt11_Bal_RFR_k3	NaN	NaN	NaN
zt23_Bal_RB_k9 / zt11_Bal_RFR_k3	A0A0D3EHH4	AT5G05960	A0A0D3EHH4	-1.93626	1.93626	0.0101285	0.0249379	14	A0A0D3EHH4	106316434	AAI domain-containing protein	A0A0D3EHH4_BRAOL	2	-73.8706	0.261294	zt23_Bal_RB_k9	zt11_Bal_RFR_k3	NaN	NaN	NaN
zt23_Bal_RB_k9 / zt11_Bal_RFR_k3	A0A0D3EHY2	AT5G04210	A0A0D3EHY2	-0.656899	0.656899	0.010206	0.0250559	16	A0A0D3EHY2	106319242	Uncharacterized protein	A0A0D3EHY2_BRAOL	1	-36.576	0.63424	zt23_Bal_RB_k9	zt11_Bal_RFR_k3	NaN	NaN	NaN
zt23_Bal_RB_k9 / zt11_Bal_RFR_k3	A0A0D3DDW5	#N/A	A0A0D3DDW5;A0A0D3DS38;A0A0D3DS39	8.80104	8.80104	0.0102188	0.0250765	12	A0A0D3DDW5;A0A0D3DS38;A0A0D3DS39	106305218;106308034;106311854	AAA domain-containing protein	A0A0D3DDW5_BRAOL;A0A0D3DS38_BRAOL;A0A0D3DS39_BRAOL	1	44504.2	446.042	zt23_Bal_RB_k9	zt11_Bal_RFR_k3	NaN	NaN	NaN
zt23_Bal_RB_k9 / zt11_Bal_RFR_k3	A0A0D3AC35	AT3G20370	A0A0D3AC35	0.614783	0.614783	0.0104368	0.0254061	16	A0A0D3AC35	NaN	Uncharacterized protein	A0A0D3AC35_BRAOL	7	53.1328	1.53133	zt23_Bal_RB_k9	zt11_Bal_RFR_k3	NaN	NaN	NaN
zt23_Bal_RB_k9 / zt11_Bal_RFR_k3	A0A0D3BXW3	#N/A	A0A0D3BXW3	-2.9554	2.9554	0.0104505	0.0254289	16	A0A0D3BXW3	NaN	ATP-dependent DNA helicase	A0A0D3BXW3_BRAOL	1	-87.1075	0.128925	zt23_Bal_RB_k9	zt11_Bal_RFR_k3	NaN	NaN	NaN
zt23_Bal_RB_k9 / zt11_Bal_RFR_k3	A0A0D3DYI1	#N/A	A0A0D3DYI1	-8.70828	8.70828	0.0105384	0.0255623	14	A0A0D3DYI1	NaN	Ribosomal_L16 domain-containing protein	A0A0D3DYI1_BRAOL	1	-99.7609	0.00239082	zt23_Bal_RB_k9	zt11_Bal_RFR_k3	NaN	NaN	NaN
zt23_Bal_RB_k9 / zt11_Bal_RFR_k3	A0A0D3B5C2	AT2G37050	A0A0D3B5C2	-1.67091	1.67091	0.0106325	0.025708	15	A0A0D3B5C2	106335944	Protein kinase domain-containing protein	A0A0D3B5C2_BRAOL	2	-68.5946	0.314054	zt23_Bal_RB_k9	zt11_Bal_RFR_k3	NaN	NaN	NaN
zt23_Bal_RB_k9 / zt11_Bal_RFR_k3	A0A0D3CQD7	AT1G53210	A0A0D3CQD7	0.814676	0.814676	0.0106915	0.0258013	12	A0A0D3CQD7	106300666	Uncharacterized protein	A0A0D3CQD7_BRAOL	1	75.8903	1.7589	zt23_Bal_RB_k9	zt11_Bal_RFR_k3	NaN	NaN	NaN
zt23_Bal_RB_k9 / zt11_Bal_RFR_k3	A0A0D3ACW9	AT3G17170	A0A0D3ACW9	-0.618315	0.618315	0.0107552	0.0258985	16	A0A0D3ACW9	106323460	Uncharacterized protein	A0A0D3ACW9_BRAOL	2	-34.8569	0.651431	zt23_Bal_RB_k9	zt11_Bal_RFR_k3	NaN	NaN	NaN
zt23_Bal_RB_k9 / zt11_Bal_RFR_k3	A0A0D3AKB3	AT5G21100	A0A0D3AKB3	0.605099	0.605099	0.0108465	0.0260365	16	A0A0D3AKB3	106327666	L-ascorbate oxidase	A0A0D3AKB3_BRAOL	7	52.1083	1.52108	zt23_Bal_RB_k9	zt11_Bal_RFR_k3	NaN	NaN	NaN
zt23_Bal_RB_k9 / zt11_Bal_RFR_k3	A0A0D3B1N7	AT5G17560	A0A0D3B1N7	-1.96372	1.96372	0.0108908	0.0261012	14	A0A0D3B1N7	NaN	Uncharacterized protein	A0A0D3B1N7_BRAOL	2	-74.3633	0.256367	zt23_Bal_RB_k9	zt11_Bal_RFR_k3	NaN	NaN	NaN
zt23_Bal_RB_k9 / zt11_Bal_RFR_k3	A0A0D3BJY3	AT4G36800	A0A0D3BJY3;A0A0D3DI19	-1.02358	1.02358	0.0109746	0.0262274	16	A0A0D3BJY3;A0A0D3DI19	106335196;106303762	UBC core domain-containing protein	A0A0D3BJY3_BRAOL;A0A0D3DI19_BRAOL	2	-50.8105	0.491895	zt23_Bal_RB_k9	zt11_Bal_RFR_k3	NaN	NaN	NaN
zt23_Bal_RB_k9 / zt11_Bal_RFR_k3	A0A0D3AQX5	AT1G75960	A0A0D3AQX5	-0.72987	0.72987	0.0110266	0.0263051	14	A0A0D3AQX5	106327755	Uncharacterized protein	A0A0D3AQX5_BRAOL	1	-39.7042	0.602958	zt23_Bal_RB_k9	zt11_Bal_RFR_k3	NaN	NaN	NaN
zt23_Bal_RB_k9 / zt11_Bal_RFR_k3	A0A0D3AA25	AT1G58280	A0A0D3AA25	1.36966	1.36966	0.0110341	0.0263172	12	A0A0D3AA25	NaN	Uncharacterized protein	A0A0D3AA25_BRAOL	3	158.409	2.58409	zt23_Bal_RB_k9	zt11_Bal_RFR_k3	NaN	NaN	NaN
zt23_Bal_RB_k9 / zt11_Bal_RFR_k3	A0A0D2ZT64	AT2G01440	A0A0D2ZT64	0.72789	0.72789	0.0111155	0.0264341	11	A0A0D2ZT64	106320734	DNA helicase	A0A0D2ZT64_BRAOL	1	65.6215	1.65621	zt23_Bal_RB_k9	zt11_Bal_RFR_k3	NaN	NaN	NaN
zt23_Bal_RB_k9 / zt11_Bal_RFR_k3	A0A0D3B213	AT5G20040	A0A0D3B213	1.16214	1.16214	0.0114322	0.0268982	14	A0A0D3B213	106329216	Uncharacterized protein	A0A0D3B213_BRAOL	2	123.789	2.23789	zt23_Bal_RB_k9	zt11_Bal_RFR_k3	NaN	NaN	NaN
zt23_Bal_RB_k9 / zt11_Bal_RFR_k3	A0A0D3AK68	AT5G20630	A0A0D3AK68	-2.77204	2.77204	0.0114567	0.0269364	15	A0A0D3AK68	106326994	Germin-like protein	A0A0D3AK68_BRAOL	1	-85.3603	0.146397	zt23_Bal_RB_k9	zt11_Bal_RFR_k3	NaN	NaN	NaN
zt23_Bal_RB_k9 / zt11_Bal_RFR_k3	A0A0D3B4Y6	#N/A	A0A0D3B4Y6;A0A0D3C489	-0.74112	0.74112	0.0115031	0.0270027	16	A0A0D3B4Y6;A0A0D3C489	106334552;	Protein kinase domain-containing protein;Uncharacterized protein	A0A0D3B4Y6_BRAOL;A0A0D3C489_BRAOL	3	-40.1725	0.598275	zt23_Bal_RB_k9	zt11_Bal_RFR_k3	NaN	NaN	NaN
zt23_Bal_RB_k9 / zt11_Bal_RFR_k3	A0A0D3DSK1	AT3G52610	A0A0D3DSK1	-1.00372	1.00372	0.0115059	0.0270068	14	A0A0D3DSK1	106307193	Uncharacterized protein	A0A0D3DSK1_BRAOL	1	-50.1287	0.498713	zt23_Bal_RB_k9	zt11_Bal_RFR_k3	NaN	NaN	NaN
zt23_Bal_RB_k9 / zt11_Bal_RFR_k3	A0A0D3E7A9	AT5G47760	A0A0D3E7A9	0.929433	0.929433	0.0115536	0.0270784	16	A0A0D3E7A9	106315620	Phosphoglycolate phosphatase	A0A0D3E7A9_BRAOL	2	90.4527	1.90453	zt23_Bal_RB_k9	zt11_Bal_RFR_k3	NaN	NaN	NaN
zt23_Bal_RB_k9 / zt11_Bal_RFR_k3	A0A0D3A7A1	AT4G17480	A0A0D3A7A1	-0.938429	0.938429	0.0116784	0.0272619	16	A0A0D3A7A1	106342441	Uncharacterized protein	A0A0D3A7A1_BRAOL	3	-47.8199	0.521801	zt23_Bal_RB_k9	zt11_Bal_RFR_k3	NaN	NaN	NaN
zt23_Bal_RB_k9 / zt11_Bal_RFR_k3	A0A0D3DGB6	AT4G26780	A0A0D3DGB6	-1.12694	1.12694	0.0116799	0.0272646	16	A0A0D3DGB6	106305702	GrpE protein homolog	A0A0D3DGB6_BRAOL	2	-54.2113	0.457887	zt23_Bal_RB_k9	zt11_Bal_RFR_k3	NaN	NaN	NaN
zt23_Bal_RB_k9 / zt11_Bal_RFR_k3	A0A0D3B694	AT2G41530	A0A0D3B694	0.619821	0.619821	0.0117053	0.0273005	16	A0A0D3B694	106328017	S-formylglutathione hydrolase	A0A0D3B694_BRAOL	5	53.6684	1.53668	zt23_Bal_RB_k9	zt11_Bal_RFR_k3	NaN	NaN	NaN
zt23_Bal_RB_k9 / zt11_Bal_RFR_k3	A0A0D3AYD2	AT5G62430	A0A0D3AYD2	1.30995	1.30995	0.0117691	0.0273917	8	A0A0D3AYD2	106325009	Dof-type domain-containing protein	A0A0D3AYD2_BRAOL	1	147.933	2.47933	zt23_Bal_RB_k9	zt11_Bal_RFR_k3	NaN	NaN	NaN
zt23_Bal_RB_k9 / zt11_Bal_RFR_k3	A0A0D3C751	AT1G02470	A0A0D3C751	-1.22173	1.22173	0.0118185	0.0274603	16	A0A0D3C751	NaN	Polyketide_cyc domain-containing protein	A0A0D3C751_BRAOL	2	-57.1233	0.428767	zt23_Bal_RB_k9	zt11_Bal_RFR_k3	NaN	NaN	NaN
zt23_Bal_RB_k9 / zt11_Bal_RFR_k3	A0A0D3A8A2	AT3G51820	A0A0D3A8A2	2.22584	2.22584	0.0119511	0.0276566	14	A0A0D3A8A2	106315573	Uncharacterized protein	A0A0D3A8A2_BRAOL	1	367.784	4.67784	zt23_Bal_RB_k9	zt11_Bal_RFR_k3	NaN	NaN	NaN
zt23_Bal_RB_k9 / zt11_Bal_RFR_k3	A0A0D3AAX8	AT3G23940	A0A0D3AAX8	-0.806593	0.806593	0.0119878	0.0277111	16	A0A0D3AAX8	106317268	Uncharacterized protein	A0A0D3AAX8_BRAOL	1	-42.8269	0.571731	zt23_Bal_RB_k9	zt11_Bal_RFR_k3	NaN	NaN	NaN
zt23_Bal_RB_k9 / zt11_Bal_RFR_k3	A0A0D3AI60	#N/A	A0A0D3AI60	-1.10258	1.10258	0.0121948	0.0280106	16	A0A0D3AI60	106321845	Protein kinase domain-containing protein	A0A0D3AI60_BRAOL	4	-53.4318	0.465682	zt23_Bal_RB_k9	zt11_Bal_RFR_k3	NaN	NaN	NaN
zt23_Bal_RB_k9 / zt11_Bal_RFR_k3	A0A0D3ASC9	AT1G02840	A0A0D3ASC9;A0A0D3E022	1.65174	1.65174	0.0122451	0.0280796	13	A0A0D3ASC9;A0A0D3E022	106322597;106317759	Uncharacterized protein	A0A0D3ASC9_BRAOL;A0A0D3E022_BRAOL	1	214.212	3.14212	zt23_Bal_RB_k9	zt11_Bal_RFR_k3	NaN	NaN	NaN
zt23_Bal_RB_k9 / zt11_Bal_RFR_k3	A0A0D3BSR3	AT2G32230	A0A0D3BSR3	-0.749141	0.749141	0.012282	0.0281331	16	A0A0D3BSR3	106341019	Ribonuclease P	A0A0D3BSR3_BRAOL	1	-40.5042	0.594958	zt23_Bal_RB_k9	zt11_Bal_RFR_k3	NaN	NaN	NaN
zt23_Bal_RB_k9 / zt11_Bal_RFR_k3	A0A0D3D9S0	AT5G47110	A0A0D3D9S0	-0.809006	0.809006	0.0123909	0.0282972	16	A0A0D3D9S0	NaN	Uncharacterized protein	A0A0D3D9S0_BRAOL	4	-42.9225	0.570775	zt23_Bal_RB_k9	zt11_Bal_RFR_k3	NaN	NaN	NaN
zt23_Bal_RB_k9 / zt11_Bal_RFR_k3	A0A0D3C4W5	AT2G37970	A0A0D3C4W5	-0.772497	0.772497	0.0124342	0.0283608	14	A0A0D3C4W5	NaN	Uncharacterized protein	A0A0D3C4W5_BRAOL	1	-41.4597	0.585403	zt23_Bal_RB_k9	zt11_Bal_RFR_k3	NaN	NaN	NaN
zt23_Bal_RB_k9 / zt11_Bal_RFR_k3	A0A0D3BS27	AT2G34620	A0A0D3BS27	-0.657597	0.657597	0.0124514	0.0283852	16	A0A0D3BS27	NaN	Uncharacterized protein	A0A0D3BS27_BRAOL	1	-36.6067	0.633933	zt23_Bal_RB_k9	zt11_Bal_RFR_k3	NaN	NaN	NaN
zt23_Bal_RB_k9 / zt11_Bal_RFR_k3	A0A0D3AAA2	AT1G60160	A0A0D3AAA2	0.91656	0.91656	0.0126518	0.0286671	16	A0A0D3AAA2	106312525	Potassium transporter	A0A0D3AAA2_BRAOL	2	88.7609	1.88761	zt23_Bal_RB_k9	zt11_Bal_RFR_k3	NaN	NaN	NaN
zt23_Bal_RB_k9 / zt11_Bal_RFR_k3	A0A0D3CLN6	AT3G09570	A0A0D3CLN6	0.792971	0.792971	0.0127521	0.0288085	9	A0A0D3CLN6	106294656	Uncharacterized protein	A0A0D3CLN6_BRAOL	1	73.2638	1.73264	zt23_Bal_RB_k9	zt11_Bal_RFR_k3	NaN	NaN	NaN
zt23_Bal_RB_k9 / zt11_Bal_RFR_k3	A0A0D3BDI9	AT2G06050	A0A0D3BDI9	1.83855	1.83855	0.0129039	0.0290182	16	A0A0D3BDI9	106334400	Oxidored_FMN domain-containing protein	A0A0D3BDI9_BRAOL	6	257.65	3.5765	zt23_Bal_RB_k9	zt11_Bal_RFR_k3	NaN	NaN	NaN
zt23_Bal_RB_k9 / zt11_Bal_RFR_k3	A0A0D3EFK8	AT5G14220	A0A0D3EFK8	1.07473	1.07473	0.0130212	0.029181	14	A0A0D3EFK8	106318185	Protoporphyrinogen oxidase	A0A0D3EFK8_BRAOL	2	110.633	2.10633	zt23_Bal_RB_k9	zt11_Bal_RFR_k3	NaN	NaN	NaN
zt23_Bal_RB_k9 / zt11_Bal_RFR_k3	A0A0D3BWI9	AT3G60880	A0A0D3BWI9	-1.91708	1.91708	0.01314	0.0293524	16	A0A0D3BWI9	106341384	4-hydroxy-tetrahydrodipicolinate synthase	A0A0D3BWI9_BRAOL	2	-73.521	0.26479	zt23_Bal_RB_k9	zt11_Bal_RFR_k3	NaN	NaN	NaN
zt23_Bal_RB_k9 / zt11_Bal_RFR_k3	A0A0D3CRE1	#N/A	A0A0D3CRE1	-1.22357	1.22357	0.0134103	0.029734	16	A0A0D3CRE1	NaN	Myb-like domain-containing protein	A0A0D3CRE1_BRAOL	1	-57.1778	0.428222	zt23_Bal_RB_k9	zt11_Bal_RFR_k3	NaN	NaN	NaN
zt23_Bal_RB_k9 / zt11_Bal_RFR_k3	A0A0D3C853	#N/A	A0A0D3C853	0.887228	0.887228	0.0134555	0.0297962	16	A0A0D3C853	106292483	H15 domain-containing protein	A0A0D3C853_BRAOL	4	84.9619	1.84962	zt23_Bal_RB_k9	zt11_Bal_RFR_k3	NaN	NaN	NaN
zt23_Bal_RB_k9 / zt11_Bal_RFR_k3	A0A0D3CT09	#N/A	A0A0D3CT09	-1.01083	1.01083	0.0139199	0.0304311	14	A0A0D3CT09	106300731	Uncharacterized protein	A0A0D3CT09_BRAOL	1	-50.3739	0.496261	zt23_Bal_RB_k9	zt11_Bal_RFR_k3	NaN	NaN	NaN
zt23_Bal_RB_k9 / zt11_Bal_RFR_k3	A0A0D2ZT37	AT4G02620	A0A0D2ZT37	-0.998047	0.998047	0.0140115	0.0305541	16	A0A0D2ZT37	106320714	V-type proton ATPase subunit F	A0A0D2ZT37_BRAOL	2	-49.9323	0.500677	zt23_Bal_RB_k9	zt11_Bal_RFR_k3	NaN	NaN	NaN
zt23_Bal_RB_k9 / zt11_Bal_RFR_k3	A0A0D3AHC7	AT5G01750	A0A0D3AHC7;A0A0D3AZ92	-0.741229	0.741229	0.0140325	0.0305821	16	A0A0D3AHC7;A0A0D3AZ92	106327030;106328753	Uncharacterized protein	A0A0D3AHC7_BRAOL;A0A0D3AZ92_BRAOL	1	-40.177	0.59823	zt23_Bal_RB_k9	zt11_Bal_RFR_k3	NaN	NaN	NaN
zt23_Bal_RB_k9 / zt11_Bal_RFR_k3	A0A0D3AV55	AT2G01290	A0A0D3AV55	-0.621556	0.621556	0.0141919	0.0308037	12	A0A0D3AV55	106319730	Ribose-5-phosphate isomerase	A0A0D3AV55_BRAOL	1	-35.0031	0.649969	zt23_Bal_RB_k9	zt11_Bal_RFR_k3	NaN	NaN	NaN
zt23_Bal_RB_k9 / zt11_Bal_RFR_k3	A0A0D3B7W7	AT4G09730	A0A0D3B7W7	-1.16516	1.16516	0.0142502	0.0308848	16	A0A0D3B7W7	106335902	Uncharacterized protein	A0A0D3B7W7_BRAOL	8	-55.4086	0.445914	zt23_Bal_RB_k9	zt11_Bal_RFR_k3	NaN	NaN	NaN
zt23_Bal_RB_k9 / zt11_Bal_RFR_k3	A0A0D3D0A8	AT1G73250	A0A0D3D0A8	0.961664	0.961664	0.0142993	0.0309518	16	A0A0D3D0A8	106296319	GDP-L-fucose synthase	A0A0D3D0A8_BRAOL	3	94.7555	1.94755	zt23_Bal_RB_k9	zt11_Bal_RFR_k3	NaN	NaN	NaN
zt23_Bal_RB_k9 / zt11_Bal_RFR_k3	A0A0D3CVB0	AT3G62120	A0A0D3CVB0	0.717822	0.717822	0.0143235	0.0309872	16	A0A0D3CVB0	NaN	Prolyl-tRNA synthetase	A0A0D3CVB0_BRAOL	1	64.4697	1.6447	zt23_Bal_RB_k9	zt11_Bal_RFR_k3	NaN	NaN	NaN
zt23_Bal_RB_k9 / zt11_Bal_RFR_k3	A0A0D3CPZ6	AT1G51390	A0A0D3CPZ6	-1.31529	1.31529	0.0144709	0.031187	10	A0A0D3CPZ6	106300673	Nfu_N domain-containing protein	A0A0D3CPZ6_BRAOL	1	-59.8154	0.401846	zt23_Bal_RB_k9	zt11_Bal_RFR_k3	NaN	NaN	NaN
zt23_Bal_RB_k9 / zt11_Bal_RFR_k3	A0A0D3B2U3	AT5G58420	A0A0D3B2U3	0.91816	0.91816	0.01448	0.031201	16	A0A0D3B2U3	106328534	40S ribosomal protein S4	A0A0D3B2U3_BRAOL	1	88.9704	1.8897	zt23_Bal_RB_k9	zt11_Bal_RFR_k3	NaN	NaN	NaN
zt23_Bal_RB_k9 / zt11_Bal_RFR_k3	A0A0D3BYX7	AT4G13730	A0A0D3BYX7	1.07544	1.07544	0.0145814	0.0313363	13	A0A0D3BYX7	106337067	Rab-GAP TBC domain-containing protein	A0A0D3BYX7_BRAOL	1	110.737	2.10737	zt23_Bal_RB_k9	zt11_Bal_RFR_k3	NaN	NaN	NaN
zt23_Bal_RB_k9 / zt11_Bal_RFR_k3	A0A0D3A1J8	AT4G36250	A0A0D3A1J8	2.03289	2.03289	0.0145852	0.03134	14	A0A0D3A1J8	106323744	Aldehyde dehydrogenase	A0A0D3A1J8_BRAOL	2	309.223	4.09223	zt23_Bal_RB_k9	zt11_Bal_RFR_k3	NaN	NaN	NaN
zt23_Bal_RB_k9 / zt11_Bal_RFR_k3	A0A0D3A3C1	AT4G29810	A0A0D3A3C1	1.56888	1.56888	0.0146091	0.031372	16	A0A0D3A3C1	106321245	Protein kinase domain-containing protein	A0A0D3A3C1_BRAOL	1	196.674	2.96674	zt23_Bal_RB_k9	zt11_Bal_RFR_k3	NaN	NaN	NaN
zt23_Bal_RB_k9 / zt11_Bal_RFR_k3	A0A0D3DW97	AT2G21170	A0A0D3DW97	-0.790611	0.790611	0.014777	0.0316014	16	A0A0D3DW97	106311593	Uncharacterized protein	A0A0D3DW97_BRAOL	4	-42.1901	0.578099	zt23_Bal_RB_k9	zt11_Bal_RFR_k3	NaN	NaN	NaN
zt23_Bal_RB_k9 / zt11_Bal_RFR_k3	A0A0D3AZ97	AT5G01650	A0A0D3AZ97	-1.11003	1.11003	0.0150894	0.0320245	16	A0A0D3AZ97	NaN	Uncharacterized protein	A0A0D3AZ97_BRAOL	2	-53.6715	0.463285	zt23_Bal_RB_k9	zt11_Bal_RFR_k3	NaN	NaN	NaN
zt23_Bal_RB_k9 / zt11_Bal_RFR_k3	A0A0D3AWD1	AT3G28200	A0A0D3AWD1	0.779263	0.779263	0.0151634	0.0321238	15	A0A0D3AWD1	106327072	Peroxidase	A0A0D3AWD1_BRAOL	1	71.6254	1.71625	zt23_Bal_RB_k9	zt11_Bal_RFR_k3	NaN	NaN	NaN
zt23_Bal_RB_k9 / zt11_Bal_RFR_k3	A0A0D3D2D1	AT2G20190	A0A0D3D2D1	-1.06775	1.06775	0.0151745	0.032139	16	A0A0D3D2D1	106305878	Uncharacterized protein	A0A0D3D2D1_BRAOL	4	-52.2938	0.477062	zt23_Bal_RB_k9	zt11_Bal_RFR_k3	NaN	NaN	NaN
zt23_Bal_RB_k9 / zt11_Bal_RFR_k3	A0A0D3C3I5	AT2G31810	A0A0D3C3I5	-1.34209	1.34209	0.015193	0.0321634	12	A0A0D3C3I5	NaN	Acetohydroxy-acid synthase small subunit	A0A0D3C3I5_BRAOL	1	-60.5551	0.394449	zt23_Bal_RB_k9	zt11_Bal_RFR_k3	NaN	NaN	NaN
zt23_Bal_RB_k9 / zt11_Bal_RFR_k3	A0A0D3DM50	#N/A	A0A0D3DM50	-0.737551	0.737551	0.0152714	0.0322677	16	A0A0D3DM50	106311457	Uncharacterized protein	A0A0D3DM50_BRAOL	2	-40.0243	0.599757	zt23_Bal_RB_k9	zt11_Bal_RFR_k3	NaN	NaN	NaN
zt23_Bal_RB_k9 / zt11_Bal_RFR_k3	A0A0D3EBU0	AT5G56590	A0A0D3EBU0	0.711427	0.711427	0.0152801	0.0322792	16	A0A0D3EBU0	106318627	Glucan endo-1,3-beta-D-glucosidase	A0A0D3EBU0_BRAOL	3	63.7422	1.63742	zt23_Bal_RB_k9	zt11_Bal_RFR_k3	NaN	NaN	NaN
zt23_Bal_RB_k9 / zt11_Bal_RFR_k3	A0A0D2ZSD0	AT5G25940	A0A0D2ZSD0	5.79977	5.79977	0.015301	0.0323053	12	A0A0D2ZSD0	106320471	Uncharacterized protein	A0A0D2ZSD0_BRAOL	2	5470.65	55.7065	zt23_Bal_RB_k9	zt11_Bal_RFR_k3	NaN	NaN	NaN
zt23_Bal_RB_k9 / zt11_Bal_RFR_k3	A0A0D3A2Z5	AT4G30996	A0A0D3A2Z5;A0A0D3DH42	-1.66581	1.66581	0.0153027	0.0323071	10	A0A0D3A2Z5;A0A0D3DH42	106309911;106301776	Uncharacterized protein	A0A0D3A2Z5_BRAOL;A0A0D3DH42_BRAOL	1	-68.4832	0.315168	zt23_Bal_RB_k9	zt11_Bal_RFR_k3	NaN	NaN	NaN
zt23_Bal_RB_k9 / zt11_Bal_RFR_k3	A0A0D3BRG0	AT2G36680	A0A0D3BRG0	0.806681	0.806681	0.015338	0.0323554	16	A0A0D3BRG0	NaN	VPS37 C-terminal domain-containing protein	A0A0D3BRG0_BRAOL	2	74.9183	1.74918	zt23_Bal_RB_k9	zt11_Bal_RFR_k3	NaN	NaN	NaN
zt23_Bal_RB_k9 / zt11_Bal_RFR_k3	A0A0D3BRS9	AT2G45270	A0A0D3BRS9	-1.93981	1.93981	0.0153386	0.0323562	14	A0A0D3BRS9	NaN	TsaD domain-containing protein	A0A0D3BRS9_BRAOL	2	-73.9348	0.260652	zt23_Bal_RB_k9	zt11_Bal_RFR_k3	NaN	NaN	NaN
zt23_Bal_RB_k9 / zt11_Bal_RFR_k3	A0A0D3CC79	AT1G21880	A0A0D3CC79	0.823865	0.823865	0.0153704	0.0323998	14	A0A0D3CC79	106343466	Uncharacterized protein	A0A0D3CC79_BRAOL	1	77.0142	1.77014	zt23_Bal_RB_k9	zt11_Bal_RFR_k3	NaN	NaN	NaN
zt23_Bal_RB_k9 / zt11_Bal_RFR_k3	A0A0D3CM80	AT3G06860	A0A0D3CM80	0.832047	0.832047	0.015548	0.0326409	14	A0A0D3CM80	NaN	3-hydroxyacyl-CoA dehydrogenase	A0A0D3CM80_BRAOL	1	78.021	1.78021	zt23_Bal_RB_k9	zt11_Bal_RFR_k3	NaN	NaN	NaN
zt23_Bal_RB_k9 / zt11_Bal_RFR_k3	A0A0D3BJC2	AT4G39050	A0A0D3BJC2;A0A0D3DIE0	-1.52934	1.52934	0.0155648	0.0326642	16	A0A0D3BJC2;A0A0D3DIE0	106335391;106306279	Uncharacterized protein	A0A0D3BJC2_BRAOL;A0A0D3DIE0_BRAOL	2	-65.3564	0.346436	zt23_Bal_RB_k9	zt11_Bal_RFR_k3	NaN	NaN	NaN
zt23_Bal_RB_k9 / zt11_Bal_RFR_k3	A0A0D3B9P1	AT3G04710	A0A0D3B9P1	-2.64564	2.64564	0.0156794	0.0328143	16	A0A0D3B9P1	106334607	Uncharacterized protein	A0A0D3B9P1_BRAOL	2	-84.0198	0.159802	zt23_Bal_RB_k9	zt11_Bal_RFR_k3	NaN	NaN	NaN
zt23_Bal_RB_k9 / zt11_Bal_RFR_k3	A0A0D3B5L5	AT2G38360	A0A0D3B5L5	1.77826	1.77826	0.0157671	0.0329295	12	A0A0D3B5L5	106335693	PRA1 family protein	A0A0D3B5L5_BRAOL	1	243.011	3.43011	zt23_Bal_RB_k9	zt11_Bal_RFR_k3	NaN	NaN	NaN
zt23_Bal_RB_k9 / zt11_Bal_RFR_k3	A0A0D3EF59	AT5G16010	A0A0D3EF59	1.83164	1.83164	0.0159474	0.0331664	8	A0A0D3EF59	NaN	S5A_REDUCTASE domain-containing protein	A0A0D3EF59_BRAOL	1	255.941	3.55941	zt23_Bal_RB_k9	zt11_Bal_RFR_k3	NaN	NaN	NaN
zt23_Bal_RB_k9 / zt11_Bal_RFR_k3	A0A0D3BYX8	AT4G13720	A0A0D3BYX8	-0.678522	0.678522	0.0159522	0.0331729	16	A0A0D3BYX8	106339465	Inosine triphosphate pyrophosphatase	A0A0D3BYX8_BRAOL	5	-37.5195	0.624805	zt23_Bal_RB_k9	zt11_Bal_RFR_k3	NaN	NaN	NaN
zt23_Bal_RB_k9 / zt11_Bal_RFR_k3	A0A0D3ADH9	AT3G15190	A0A0D3ADH9	1.03189	1.03189	0.0160103	0.0332532	16	A0A0D3ADH9	106342260	Uncharacterized protein	A0A0D3ADH9_BRAOL	2	104.47	2.0447	zt23_Bal_RB_k9	zt11_Bal_RFR_k3	NaN	NaN	NaN
zt23_Bal_RB_k9 / zt11_Bal_RFR_k3	A0A0D3E5G6	#N/A	A0A0D3E5G6	0.671453	0.671453	0.0160591	0.0333163	16	A0A0D3E5G6	NaN	GST C-terminal domain-containing protein	A0A0D3E5G6_BRAOL	1	59.2676	1.59268	zt23_Bal_RB_k9	zt11_Bal_RFR_k3	NaN	NaN	NaN
zt23_Bal_RB_k9 / zt11_Bal_RFR_k3	A0A0D3B3K0	AT5G54100	A0A0D3B3K0	-0.96527	0.96527	0.0162769	0.0335945	16	A0A0D3B3K0	106331867	PHB domain-containing protein	A0A0D3B3K0_BRAOL	2	-48.7817	0.512183	zt23_Bal_RB_k9	zt11_Bal_RFR_k3	NaN	NaN	NaN
zt23_Bal_RB_k9 / zt11_Bal_RFR_k3	A0A0D2ZW64	#N/A	A0A0D2ZW64;A0A0D3B4X7;A0A0D3B4X8	1.1631	1.1631	0.0163339	0.0336694	16	A0A0D2ZW64;A0A0D3B4X7;A0A0D3B4X8	;106334523;106334518	FAD-binding PCMH-type domain-containing protein	A0A0D2ZW64_BRAOL;A0A0D3B4X7_BRAOL;A0A0D3B4X8_BRAOL	7	123.937	2.23937	zt23_Bal_RB_k9	zt11_Bal_RFR_k3	NaN	NaN	NaN
zt23_Bal_RB_k9 / zt11_Bal_RFR_k3	A0A0D3AHJ4	AT5G03040	A0A0D3AHJ4	0.927939	0.927939	0.0163744	0.0337226	16	A0A0D3AHJ4	106327643	Uncharacterized protein	A0A0D3AHJ4_BRAOL	2	90.2557	1.90256	zt23_Bal_RB_k9	zt11_Bal_RFR_k3	NaN	NaN	NaN
zt23_Bal_RB_k9 / zt11_Bal_RFR_k3	A0A0D3DFV1	AT4G24330	A0A0D3DFV1	1.14855	1.14855	0.0164165	0.0337793	16	A0A0D3DFV1	106306915	Uncharacterized protein	A0A0D3DFV1_BRAOL	1	121.692	2.21692	zt23_Bal_RB_k9	zt11_Bal_RFR_k3	NaN	NaN	NaN
zt23_Bal_RB_k9 / zt11_Bal_RFR_k3	A0A0D3BAU2	AT3G11780	A0A0D3BAU2	0.666413	0.666413	0.0164352	0.0338042	16	A0A0D3BAU2	106334690	ML domain-containing protein	A0A0D3BAU2_BRAOL	1	58.7122	1.58712	zt23_Bal_RB_k9	zt11_Bal_RFR_k3	NaN	NaN	NaN
zt23_Bal_RB_k9 / zt11_Bal_RFR_k3	A0A0D3CQH0	AT1G52740	A0A0D3CQH0;A0A0D3CRA2	0.749754	0.749754	0.0168361	0.0343268	16	A0A0D3CQH0;A0A0D3CRA2	106300221;	Histone H2A	A0A0D3CQH0_BRAOL;A0A0D3CRA2_BRAOL	1	68.1506	1.68151	zt23_Bal_RB_k9	zt11_Bal_RFR_k3	NaN	NaN	NaN
zt23_Bal_RB_k9 / zt11_Bal_RFR_k3	A0A0D3CYB9	AT1G66150	A0A0D3CYB9	-0.582109	0.582109	0.0168849	0.0343882	16	A0A0D3CYB9	106299827	Protein kinase domain-containing protein	A0A0D3CYB9_BRAOL	2	-33.2014	0.667986	zt23_Bal_RB_k9	zt11_Bal_RFR_k3	NaN	NaN	NaN
zt23_Bal_RB_k9 / zt11_Bal_RFR_k3	A0A0D3BR10	AT2G38000	A0A0D3BR10	-0.60869	0.60869	0.0169131	0.0344242	16	A0A0D3BR10	106336774	Uncharacterized protein	A0A0D3BR10_BRAOL	6	-34.4208	0.655792	zt23_Bal_RB_k9	zt11_Bal_RFR_k3	NaN	NaN	NaN
zt23_Bal_RB_k9 / zt11_Bal_RFR_k3	A0A0D3BSE6	AT2G33530	A0A0D3BSE6	0.644365	0.644365	0.0169155	0.0344268	16	A0A0D3BSE6	106337388	Carboxypeptidase	A0A0D3BSE6_BRAOL	6	56.3051	1.56305	zt23_Bal_RB_k9	zt11_Bal_RFR_k3	NaN	NaN	NaN
zt23_Bal_RB_k9 / zt11_Bal_RFR_k3	A0A0D3BW42	AT3G63170	A0A0D3BW42	-0.945001	0.945001	0.0171149	0.0346795	16	A0A0D3BW42	106341494	Chalcone_isomerase domain-containing protein	A0A0D3BW42_BRAOL	3	-48.0571	0.519429	zt23_Bal_RB_k9	zt11_Bal_RFR_k3	NaN	NaN	NaN
zt23_Bal_RB_k9 / zt11_Bal_RFR_k3	A0A0D3D8G5	AT5G66570	A0A0D3D8G5	-0.755148	0.755148	0.0173343	0.0349629	16	A0A0D3D8G5	NaN	Uncharacterized protein	A0A0D3D8G5_BRAOL	1	-40.7515	0.592485	zt23_Bal_RB_k9	zt11_Bal_RFR_k3	NaN	NaN	NaN
zt23_Bal_RB_k9 / zt11_Bal_RFR_k3	A0A0D3EFQ8	AT5G13680	A0A0D3EFQ8	-5.96647	5.96647	0.0174468	0.0351039	12	A0A0D3EFQ8	106318232	Elongator complex protein 1	A0A0D3EFQ8_BRAOL	1	-98.4008	0.0159924	zt23_Bal_RB_k9	zt11_Bal_RFR_k3	NaN	NaN	NaN
zt23_Bal_RB_k9 / zt11_Bal_RFR_k3	A0A0D3CVC8	AT3G62410	A0A0D3CVC8	-0.91172	0.91172	0.0175443	0.0352324	16	A0A0D3CVC8	106300267	CP12 domain-containing protein	A0A0D3CVC8_BRAOL	3	-46.8449	0.531551	zt23_Bal_RB_k9	zt11_Bal_RFR_k3	NaN	NaN	NaN
zt23_Bal_RB_k9 / zt11_Bal_RFR_k3	A0A0D3B987	AT3G01640	A0A0D3B987	-1.07584	1.07584	0.0176236	0.0353316	14	A0A0D3B987	106328801	Uncharacterized protein	A0A0D3B987_BRAOL	2	-52.5604	0.474396	zt23_Bal_RB_k9	zt11_Bal_RFR_k3	NaN	NaN	NaN
zt23_Bal_RB_k9 / zt11_Bal_RFR_k3	A0A0D3DTZ2	AT3G57530	A0A0D3DTZ2	-1.32536	1.32536	0.0179094	0.0356858	16	A0A0D3DTZ2	106312604	Uncharacterized protein	A0A0D3DTZ2_BRAOL	1	-60.0952	0.399048	zt23_Bal_RB_k9	zt11_Bal_RFR_k3	NaN	NaN	NaN
zt23_Bal_RB_k9 / zt11_Bal_RFR_k3	A0A0D3AIS7	AT5G13160	A0A0D3AIS7	-0.976719	0.976719	0.0182703	0.0361434	10	A0A0D3AIS7	106319532	Protein kinase domain-containing protein	A0A0D3AIS7_BRAOL	1	-49.1866	0.508134	zt23_Bal_RB_k9	zt11_Bal_RFR_k3	NaN	NaN	NaN
zt23_Bal_RB_k9 / zt11_Bal_RFR_k3	A0A0D3BZV7	AT5G39730	A0A0D3BZV7	1.25173	1.25173	0.018757	0.0367585	16	A0A0D3BZV7	106339892	GGACT domain-containing protein	A0A0D3BZV7_BRAOL	1	138.127	2.38127	zt23_Bal_RB_k9	zt11_Bal_RFR_k3	NaN	NaN	NaN
zt23_Bal_RB_k9 / zt11_Bal_RFR_k3	A0A0D3DXA2	AT1G14820	A0A0D3DXA2	-1.43339	1.43339	0.0187794	0.0367858	13	A0A0D3DXA2	NaN	CRAL-TRIO domain-containing protein	A0A0D3DXA2_BRAOL	1	-62.9741	0.370259	zt23_Bal_RB_k9	zt11_Bal_RFR_k3	NaN	NaN	NaN
zt23_Bal_RB_k9 / zt11_Bal_RFR_k3	A0A0D3E311	AT2G16460	A0A0D3E311	0.705761	0.705761	0.0189484	0.0369976	12	A0A0D3E311	106315819	Uncharacterized protein	A0A0D3E311_BRAOL	1	63.1005	1.631	zt23_Bal_RB_k9	zt11_Bal_RFR_k3	NaN	NaN	NaN
zt23_Bal_RB_k9 / zt11_Bal_RFR_k3	A0A0D3AMX0	AT5G51660	A0A0D3AMX0	0.829911	0.829911	0.0190458	0.0371207	16	A0A0D3AMX0	106327161	Uncharacterized protein	A0A0D3AMX0_BRAOL	4	77.7576	1.77758	zt23_Bal_RB_k9	zt11_Bal_RFR_k3	NaN	NaN	NaN
zt23_Bal_RB_k9 / zt11_Bal_RFR_k3	A0A0D3D2B8	AT2G20290	A0A0D3D2B8	0.585843	0.585843	0.019177	0.0372764	16	A0A0D3D2B8	NaN	Uncharacterized protein	A0A0D3D2B8_BRAOL	1	50.0916	1.50092	zt23_Bal_RB_k9	zt11_Bal_RFR_k3	NaN	NaN	NaN
zt23_Bal_RB_k9 / zt11_Bal_RFR_k3	A0A0D3CZ64	AT1G69200	A0A0D3CZ64	-1.51061	1.51061	0.0192291	0.0373403	16	A0A0D3CZ64	106300112	PfkB domain-containing protein	A0A0D3CZ64_BRAOL	6	-64.9036	0.350964	zt23_Bal_RB_k9	zt11_Bal_RFR_k3	NaN	NaN	NaN
zt23_Bal_RB_k9 / zt11_Bal_RFR_k3	A0A0D3CJG7	AT3G16910	A0A0D3CJG7	0.94882	0.94882	0.019639	0.0378438	16	A0A0D3CJG7	106295493	Uncharacterized protein	A0A0D3CJG7_BRAOL	7	93.0293	1.93029	zt23_Bal_RB_k9	zt11_Bal_RFR_k3	NaN	NaN	NaN
zt23_Bal_RB_k9 / zt11_Bal_RFR_k3	A0A0D3CG19	AT1G50480	A0A0D3CG19	1.3101	1.3101	0.0200507	0.0383499	8	A0A0D3CG19	106343290	Formyltetrahydrofolate synthetase	A0A0D3CG19_BRAOL	1	147.959	2.47959	zt23_Bal_RB_k9	zt11_Bal_RFR_k3	NaN	NaN	NaN
zt23_Bal_RB_k9 / zt11_Bal_RFR_k3	A0A0D2ZSP7	AT3G19980	A0A0D2ZSP7	0.833062	0.833062	0.0201749	0.0384989	16	A0A0D2ZSP7	106320587	Serine/threonine-protein phosphatase	A0A0D2ZSP7_BRAOL	5	78.1462	1.78146	zt23_Bal_RB_k9	zt11_Bal_RFR_k3	NaN	NaN	NaN
zt23_Bal_RB_k9 / zt11_Bal_RFR_k3	A0A0D3B4G7	AT2G31810	A0A0D3B4G7	-0.732129	0.732129	0.0202925	0.0386404	14	A0A0D3B4G7	106328475	Acetohydroxy-acid synthase small subunit	A0A0D3B4G7_BRAOL	2	-39.7985	0.602015	zt23_Bal_RB_k9	zt11_Bal_RFR_k3	NaN	NaN	NaN
zt23_Bal_RB_k9 / zt11_Bal_RFR_k3	A0A0D3E415	AT1G63970	A0A0D3E415	1.84066	1.84066	0.0203087	0.0386584	12	A0A0D3E415	106315633	2-C-methyl-D-erythritol 2,4-cyclodiphosphate synthase	A0A0D3E415_BRAOL	3	258.173	3.58173	zt23_Bal_RB_k9	zt11_Bal_RFR_k3	NaN	NaN	NaN
zt23_Bal_RB_k9 / zt11_Bal_RFR_k3	A0A0D3DKQ1	AT1G33270	A0A0D3DKQ1	0.755761	0.755761	0.0203583	0.0387189	16	A0A0D3DKQ1	NaN	Patatin	A0A0D3DKQ1_BRAOL	1	68.8522	1.68852	zt23_Bal_RB_k9	zt11_Bal_RFR_k3	NaN	NaN	NaN
zt23_Bal_RB_k9 / zt11_Bal_RFR_k3	A0A0D3DQE4	AT1G19580	A0A0D3DQE4	0.697205	0.697205	0.0204806	0.0388684	16	A0A0D3DQE4	106307584	Uncharacterized protein	A0A0D3DQE4_BRAOL	4	62.1361	1.62136	zt23_Bal_RB_k9	zt11_Bal_RFR_k3	NaN	NaN	NaN
zt23_Bal_RB_k9 / zt11_Bal_RFR_k3	A0A0D3CCH1	AT1G22650	A0A0D3CCH1	0.933936	0.933936	0.0206062	0.0390229	16	A0A0D3CCH1	106296094	Alkaline/neutral invertase	A0A0D3CCH1_BRAOL	3	91.0482	1.91048	zt23_Bal_RB_k9	zt11_Bal_RFR_k3	NaN	NaN	NaN
zt23_Bal_RB_k9 / zt11_Bal_RFR_k3	A0A0D3ARC1	AT1G77760	A0A0D3ARC1	-1.43984	1.43984	0.0207258	0.0391633	14	A0A0D3ARC1	106327343	Nitrate reductase	A0A0D3ARC1_BRAOL	1	-63.1392	0.368608	zt23_Bal_RB_k9	zt11_Bal_RFR_k3	NaN	NaN	NaN
zt23_Bal_RB_k9 / zt11_Bal_RFR_k3	A0A0D3DEB8	AT4G12720	A0A0D3DEB8	-0.775136	0.775136	0.0208621	0.0393268	15	A0A0D3DEB8	106306519	Nudix hydrolase domain-containing protein	A0A0D3DEB8_BRAOL	2	-41.5667	0.584333	zt23_Bal_RB_k9	zt11_Bal_RFR_k3	NaN	NaN	NaN
zt23_Bal_RB_k9 / zt11_Bal_RFR_k3	A0A0D3AER9	AT3G10260	A0A0D3AER9	-2.22286	2.22286	0.0210087	0.0395051	10	A0A0D3AER9	NaN	Reticulon-like protein	A0A0D3AER9_BRAOL	2	-78.5784	0.214216	zt23_Bal_RB_k9	zt11_Bal_RFR_k3	NaN	NaN	NaN
zt23_Bal_RB_k9 / zt11_Bal_RFR_k3	A0A0D3BND0	AT1G55850	A0A0D3BND0	-0.580976	0.580976	0.0210877	0.0395987	12	A0A0D3BND0	106335650	Uncharacterized protein	A0A0D3BND0_BRAOL	1	-33.1489	0.668511	zt23_Bal_RB_k9	zt11_Bal_RFR_k3	NaN	NaN	NaN
zt23_Bal_RB_k9 / zt11_Bal_RFR_k3	A0A0D3BJ78	AT4G38470	A0A0D3BJ78	-3.83733	3.83733	0.0216576	0.0402863	13	A0A0D3BJ78	106336277	Uncharacterized protein	A0A0D3BJ78_BRAOL	1	-93.004	0.0699596	zt23_Bal_RB_k9	zt11_Bal_RFR_k3	NaN	NaN	NaN
zt23_Bal_RB_k9 / zt11_Bal_RFR_k3	A0A0D3CDG6	AT1G26830	A0A0D3CDG6;A0A0D3DR86	0.807061	0.807061	0.0218143	0.0404725	13	A0A0D3CDG6;A0A0D3DR86	106295004;106311797	CULLIN_2 domain-containing protein	A0A0D3CDG6_BRAOL;A0A0D3DR86_BRAOL	1	74.9644	1.74964	zt23_Bal_RB_k9	zt11_Bal_RFR_k3	NaN	NaN	NaN
zt23_Bal_RB_k9 / zt11_Bal_RFR_k3	A0A0D3E665	AT5G43190	A0A0D3E665	0.787323	0.787323	0.0218396	0.0405025	16	A0A0D3E665	106313831	F-box domain-containing protein	A0A0D3E665_BRAOL	1	72.5869	1.72587	zt23_Bal_RB_k9	zt11_Bal_RFR_k3	NaN	NaN	NaN
zt23_Bal_RB_k9 / zt11_Bal_RFR_k3	A0A0D3A2N2	AT4G32285	A0A0D3A2N2	-1.39593	1.39593	0.0219302	0.0406117	11	A0A0D3A2N2	106307826	ENTH domain-containing protein	A0A0D3A2N2_BRAOL	1	-62	0.38	zt23_Bal_RB_k9	zt11_Bal_RFR_k3	NaN	NaN	NaN
zt23_Bal_RB_k9 / zt11_Bal_RFR_k3	A0A0D3AVU4	AT3G25545	A0A0D3AVU4	-0.691817	0.691817	0.0219495	0.0406336	16	A0A0D3AVU4	106322489	Uncharacterized protein	A0A0D3AVU4_BRAOL	2	-38.0927	0.619073	zt23_Bal_RB_k9	zt11_Bal_RFR_k3	NaN	NaN	NaN
zt23_Bal_RB_k9 / zt11_Bal_RFR_k3	A0A0D3CZ95	AT1G69510	A0A0D3CZ95	-1.10749	1.10749	0.0220604	0.0407628	16	A0A0D3CZ95	106298392	Uncharacterized protein	A0A0D3CZ95_BRAOL	3	-53.5898	0.464102	zt23_Bal_RB_k9	zt11_Bal_RFR_k3	NaN	NaN	NaN
zt23_Bal_RB_k9 / zt11_Bal_RFR_k3	A0A0D3BN98	AT1G55540	A0A0D3BN98	1.83622	1.83622	0.0221438	0.0408618	14	A0A0D3BN98	106334535	Uncharacterized protein	A0A0D3BN98_BRAOL	3	257.074	3.57074	zt23_Bal_RB_k9	zt11_Bal_RFR_k3	NaN	NaN	NaN
zt23_Bal_RB_k9 / zt11_Bal_RFR_k3	A0A0D3CUI2	AT3G58110	A0A0D3CUI2	-0.617807	0.617807	0.0221802	0.0408999	16	A0A0D3CUI2	106300259	Uncharacterized protein	A0A0D3CUI2_BRAOL	3	-34.8339	0.651661	zt23_Bal_RB_k9	zt11_Bal_RFR_k3	NaN	NaN	NaN
zt23_Bal_RB_k9 / zt11_Bal_RFR_k3	A0A0D3ECS0	AT5G59420	A0A0D3ECS0	-0.677433	0.677433	0.0224833	0.0412579	16	A0A0D3ECS0	106318917	Uncharacterized protein	A0A0D3ECS0_BRAOL	5	-37.4723	0.625277	zt23_Bal_RB_k9	zt11_Bal_RFR_k3	NaN	NaN	NaN
zt23_Bal_RB_k9 / zt11_Bal_RFR_k3	A0A0D3DBI0	AT3G29200	A0A0D3DBI0	-0.942097	0.942097	0.0225535	0.0413386	16	A0A0D3DBI0	106301814	Chorismate mutase	A0A0D3DBI0_BRAOL	2	-47.9524	0.520476	zt23_Bal_RB_k9	zt11_Bal_RFR_k3	NaN	NaN	NaN
zt23_Bal_RB_k9 / zt11_Bal_RFR_k3	A0A0D3B0P7	AT5G11850	A0A0D3B0P7	-1.27116	1.27116	0.0227236	0.0415373	10	A0A0D3B0P7	NaN	Uncharacterized protein	A0A0D3B0P7_BRAOL	1	-58.5674	0.414326	zt23_Bal_RB_k9	zt11_Bal_RFR_k3	NaN	NaN	NaN
zt23_Bal_RB_k9 / zt11_Bal_RFR_k3	A0A0D3C167	AT2G22400	A0A0D3C167	-0.60294	0.60294	0.0230262	0.0418799	16	A0A0D3C167	106342432	SAM_MT_RSMB_NOP domain-containing protein	A0A0D3C167_BRAOL	6	-34.1589	0.658411	zt23_Bal_RB_k9	zt11_Bal_RFR_k3	NaN	NaN	NaN
zt23_Bal_RB_k9 / zt11_Bal_RFR_k3	A0A0D3A585	AT4G22670	A0A0D3A585	0.734179	0.734179	0.0231971	0.0420758	16	A0A0D3A585	106317982	TPR_REGION domain-containing protein	A0A0D3A585_BRAOL	9	66.345	1.66345	zt23_Bal_RB_k9	zt11_Bal_RFR_k3	NaN	NaN	NaN
zt23_Bal_RB_k9 / zt11_Bal_RFR_k3	A0A0D3CZX2	AT1G71720	A0A0D3CZX2	-0.640099	0.640099	0.023458	0.0423743	16	A0A0D3CZX2	106300214	Uncharacterized protein	A0A0D3CZX2_BRAOL	2	-35.8331	0.641669	zt23_Bal_RB_k9	zt11_Bal_RFR_k3	NaN	NaN	NaN
zt23_Bal_RB_k9 / zt11_Bal_RFR_k3	A0A0D3DEP3	AT4G17770	A0A0D3DEP3	4.24118	4.24118	0.0235935	0.0425268	14	A0A0D3DEP3	106306246	Glyco_transf_20 domain-containing protein	A0A0D3DEP3_BRAOL	2	1791.14	18.9114	zt23_Bal_RB_k9	zt11_Bal_RFR_k3	NaN	NaN	NaN
zt23_Bal_RB_k9 / zt11_Bal_RFR_k3	A0A0D3BF44	AT5G64390	A0A0D3BF44	0.626823	0.626823	0.0237294	0.0426786	16	A0A0D3BF44	106334781	Uncharacterized protein	A0A0D3BF44_BRAOL	5	54.416	1.54416	zt23_Bal_RB_k9	zt11_Bal_RFR_k3	NaN	NaN	NaN
zt23_Bal_RB_k9 / zt11_Bal_RFR_k3	A0A0D3CQ55	#N/A	A0A0D3CQ55	-2.78573	2.78573	0.0237392	0.0426889	16	A0A0D3CQ55	NaN	Uncharacterized protein	A0A0D3CQ55_BRAOL	1	-85.4986	0.145014	zt23_Bal_RB_k9	zt11_Bal_RFR_k3	NaN	NaN	NaN
zt23_Bal_RB_k9 / zt11_Bal_RFR_k3	A0A0D3CBV7	AT1G20816	A0A0D3CBV7	-0.627039	0.627039	0.0238433	0.0428094	16	A0A0D3CBV7	NaN	Peptidylprolyl isomerase	A0A0D3CBV7_BRAOL	4	-35.2496	0.647504	zt23_Bal_RB_k9	zt11_Bal_RFR_k3	NaN	NaN	NaN
zt23_Bal_RB_k9 / zt11_Bal_RFR_k3	A0A0D3EBK2	#N/A	A0A0D3EBK2	1.10467	1.10467	0.0239114	0.0428849	14	A0A0D3EBK2	106313143	Uridine kinase	A0A0D3EBK2_BRAOL	1	115.05	2.1505	zt23_Bal_RB_k9	zt11_Bal_RFR_k3	NaN	NaN	NaN
zt23_Bal_RB_k9 / zt11_Bal_RFR_k3	A0A0D3CKZ0	AT3G12080	A0A0D3CKZ0	-0.748563	0.748563	0.0239416	0.0429195	16	A0A0D3CKZ0	106295475	GTP-binding protein EngA	A0A0D3CKZ0_BRAOL	6	-40.4804	0.595196	zt23_Bal_RB_k9	zt11_Bal_RFR_k3	NaN	NaN	NaN
zt23_Bal_RB_k9 / zt11_Bal_RFR_k3	A0A0D3BPT9	AT2G44440	A0A0D3BPT9	1.02836	1.02836	0.0239629	0.0429425	12	A0A0D3BPT9	106342442	ENT domain-containing protein	A0A0D3BPT9_BRAOL	1	103.971	2.03971	zt23_Bal_RB_k9	zt11_Bal_RFR_k3	NaN	NaN	NaN
zt23_Bal_RB_k9 / zt11_Bal_RFR_k3	A0A0D3ADP2	AT3G14415	A0A0D3ADP2	-1.11462	1.11462	0.0239942	0.0429797	16	A0A0D3ADP2	106317108	(S)-2-hydroxy-acid oxidase	A0A0D3ADP2_BRAOL	1	-53.8186	0.461814	zt23_Bal_RB_k9	zt11_Bal_RFR_k3	NaN	NaN	NaN
zt23_Bal_RB_k9 / zt11_Bal_RFR_k3	A0A0D3BF50	AT5G64350	A0A0D3BF50	-0.762699	0.762699	0.0242325	0.0432555	16	A0A0D3BF50	106331392	Peptidylprolyl isomerase	A0A0D3BF50_BRAOL	3	-41.0607	0.589393	zt23_Bal_RB_k9	zt11_Bal_RFR_k3	NaN	NaN	NaN
zt23_Bal_RB_k9 / zt11_Bal_RFR_k3	A0A0D3DKR0	AT1G33170	A0A0D3DKR0	-0.74444	0.74444	0.0246443	0.0437144	16	A0A0D3DKR0	106312706	Methyltransferase	A0A0D3DKR0_BRAOL	1	-40.31	0.5969	zt23_Bal_RB_k9	zt11_Bal_RFR_k3	NaN	NaN	NaN
zt23_Bal_RB_k9 / zt11_Bal_RFR_k3	A0A0D3CM23	AT3G07390	A0A0D3CM23	-0.708199	0.708199	0.0248081	0.0438979	16	A0A0D3CM23	106343610	DOMON domain-containing protein	A0A0D3CM23_BRAOL	4	-38.7916	0.612084	zt23_Bal_RB_k9	zt11_Bal_RFR_k3	NaN	NaN	NaN
zt23_Bal_RB_k9 / zt11_Bal_RFR_k3	A0A0D3CMG1	AT3G05940	A0A0D3CMG1	0.812355	0.812355	0.0248831	0.0439815	10	A0A0D3CMG1	106343448	Uncharacterized protein	A0A0D3CMG1_BRAOL	1	75.6076	1.75608	zt23_Bal_RB_k9	zt11_Bal_RFR_k3	NaN	NaN	NaN
zt23_Bal_RB_k9 / zt11_Bal_RFR_k3	A0A0D3BKU0	AT4G20930	A0A0D3BKU0	-0.920662	0.920662	0.024893	0.0439918	12	A0A0D3BKU0	106331744	3-hydroxyisobutyrate dehydrogenase	A0A0D3BKU0_BRAOL	1	-47.1733	0.528267	zt23_Bal_RB_k9	zt11_Bal_RFR_k3	NaN	NaN	NaN
zt23_Bal_RB_k9 / zt11_Bal_RFR_k3	A0A0D3C336	#N/A	A0A0D3C336	0.769311	0.769311	0.0252495	0.0443921	16	A0A0D3C336	106341144	Uncharacterized protein	A0A0D3C336_BRAOL	1	70.4456	1.70446	zt23_Bal_RB_k9	zt11_Bal_RFR_k3	NaN	NaN	NaN
zt23_Bal_RB_k9 / zt11_Bal_RFR_k3	A0A0D3CKU3	AT3G12680	A0A0D3CKU3	-0.953787	0.953787	0.0253272	0.0444763	15	A0A0D3CKU3	106294894	Uncharacterized protein	A0A0D3CKU3_BRAOL	3	-48.3725	0.516275	zt23_Bal_RB_k9	zt11_Bal_RFR_k3	NaN	NaN	NaN
zt23_Bal_RB_k9 / zt11_Bal_RFR_k3	A0A0D3CJW8	AT3G15460	A0A0D3CJW8	0.625684	0.625684	0.0253941	0.0445529	16	A0A0D3CJW8	106294673	Brix domain-containing protein	A0A0D3CJW8_BRAOL	3	54.2942	1.54294	zt23_Bal_RB_k9	zt11_Bal_RFR_k3	NaN	NaN	NaN
zt23_Bal_RB_k9 / zt11_Bal_RFR_k3	A0A0D3CF83	AT1G31780	A0A0D3CF83	-0.685614	0.685614	0.0256897	0.0448834	16	A0A0D3CF83	NaN	Conserved oligomeric Golgi complex subunit 6	A0A0D3CF83_BRAOL	3	-37.8259	0.621741	zt23_Bal_RB_k9	zt11_Bal_RFR_k3	NaN	NaN	NaN
zt23_Bal_RB_k9 / zt11_Bal_RFR_k3	A0A0D3A6Z8	AT4G27595	A0A0D3A6Z8	1.97114	1.97114	0.0258034	0.0450104	10	A0A0D3A6Z8	NaN	Uncharacterized protein	A0A0D3A6Z8_BRAOL	2	292.078	3.92078	zt23_Bal_RB_k9	zt11_Bal_RFR_k3	NaN	NaN	NaN
zt23_Bal_RB_k9 / zt11_Bal_RFR_k3	A0A0D3A662	AT4G25100	A0A0D3A662	-0.643818	0.643818	0.025809	0.0450163	16	A0A0D3A662	106315463	Superoxide dismutase	A0A0D3A662_BRAOL	1	-35.9983	0.640017	zt23_Bal_RB_k9	zt11_Bal_RFR_k3	NaN	NaN	NaN
zt23_Bal_RB_k9 / zt11_Bal_RFR_k3	A0A0D3AJK3	AT5G17710	A0A0D3AJK3	-0.691203	0.691203	0.0260498	0.0452811	16	A0A0D3AJK3	106321563	GrpE protein homolog	A0A0D3AJK3_BRAOL	4	-38.0663	0.619337	zt23_Bal_RB_k9	zt11_Bal_RFR_k3	NaN	NaN	NaN
zt23_Bal_RB_k9 / zt11_Bal_RFR_k3	A0A0D3D066	AT1G72710	A0A0D3D066	1.05634	1.05634	0.0261529	0.0454021	16	A0A0D3D066	106299841	Non-specific serine/threonine protein kinase	A0A0D3D066_BRAOL	2	107.965	2.07965	zt23_Bal_RB_k9	zt11_Bal_RFR_k3	NaN	NaN	NaN
zt23_Bal_RB_k9 / zt11_Bal_RFR_k3	A0A0D3DDC7	AT5G23290	A0A0D3DDC7	0.819466	0.819466	0.0261872	0.0454403	14	A0A0D3DDC7	NaN	Uncharacterized protein	A0A0D3DDC7_BRAOL	2	76.4752	1.76475	zt23_Bal_RB_k9	zt11_Bal_RFR_k3	NaN	NaN	NaN
zt23_Bal_RB_k9 / zt11_Bal_RFR_k3	A0A0D3DHS1	AT4G35090	A0A0D3DHS1	-1.15766	1.15766	0.0262343	0.0454903	16	A0A0D3DHS1	106306448	Catalase	A0A0D3DHS1_BRAOL	1	-55.1761	0.448239	zt23_Bal_RB_k9	zt11_Bal_RFR_k3	NaN	NaN	NaN
zt23_Bal_RB_k9 / zt11_Bal_RFR_k3	A0A0D3DLG3	AT4G12980	A0A0D3DLG3	-0.585558	0.585558	0.0262572	0.0455174	16	A0A0D3DLG3	106312164	Cytochrome b561 and DOMON domain-containing protein	A0A0D3DLG3_BRAOL	5	-33.3609	0.666391	zt23_Bal_RB_k9	zt11_Bal_RFR_k3	NaN	NaN	NaN
zt23_Bal_RB_k9 / zt11_Bal_RFR_k3	A0A0D3CD25	AT1G26560	A0A0D3CD25	1.01004	1.01004	0.0271396	0.0464821	16	A0A0D3CD25	106295962	Sinigrinase	A0A0D3CD25_BRAOL	2	101.397	2.01397	zt23_Bal_RB_k9	zt11_Bal_RFR_k3	NaN	NaN	NaN
zt23_Bal_RB_k9 / zt11_Bal_RFR_k3	A0A0D3CSI8	AT4G15165	A0A0D3CSI8	-1.18287	1.18287	0.0272858	0.0466404	12	A0A0D3CSI8	NaN	PROTEASOME_ALPHA_1 domain-containing protein	A0A0D3CSI8_BRAOL	1	-55.9526	0.440474	zt23_Bal_RB_k9	zt11_Bal_RFR_k3	NaN	NaN	NaN
zt23_Bal_RB_k9 / zt11_Bal_RFR_k3	A0A0D3E627	AT5G42765	A0A0D3E627	0.586143	0.586143	0.0274416	0.0468105	16	A0A0D3E627	106313923	Uncharacterized protein	A0A0D3E627_BRAOL	3	50.1228	1.50123	zt23_Bal_RB_k9	zt11_Bal_RFR_k3	NaN	NaN	NaN
zt23_Bal_RB_k9 / zt11_Bal_RFR_k3	A0A0D3ABW4	AT3G21190	A0A0D3ABW4;A0A0D3CHP7	0.632628	0.632628	0.0274763	0.0468483	15	A0A0D3ABW4;A0A0D3CHP7	106314637;106344006	O-fucosyltransferase family protein	A0A0D3ABW4_BRAOL;A0A0D3CHP7_BRAOL	3	55.0387	1.55039	zt23_Bal_RB_k9	zt11_Bal_RFR_k3	NaN	NaN	NaN
zt23_Bal_RB_k9 / zt11_Bal_RFR_k3	A0A0D3B620	AT2G40450	A0A0D3B620	0.588383	0.588383	0.0276484	0.0470388	16	A0A0D3B620	106332355	BTB domain-containing protein	A0A0D3B620_BRAOL	1	50.3561	1.50356	zt23_Bal_RB_k9	zt11_Bal_RFR_k3	NaN	NaN	NaN
zt23_Bal_RB_k9 / zt11_Bal_RFR_k3	A0A0D3B1I3	AT5G16730	A0A0D3B1I3	-1.00124	1.00124	0.027763	0.0471645	16	A0A0D3B1I3	106335513	Uncharacterized protein	A0A0D3B1I3_BRAOL	3	-50.0428	0.499572	zt23_Bal_RB_k9	zt11_Bal_RFR_k3	NaN	NaN	NaN
zt23_Bal_RB_k9 / zt11_Bal_RFR_k3	A0A0D3DB14	AT3G26570	A0A0D3DB14	-1.14464	1.14464	0.0280069	0.0474387	16	A0A0D3DB14	106305788	Phosphate transporter	A0A0D3DB14_BRAOL	2	-54.7698	0.452302	zt23_Bal_RB_k9	zt11_Bal_RFR_k3	NaN	NaN	NaN
zt23_Bal_RB_k9 / zt11_Bal_RFR_k3	A0A0D3B1S1	AT5G18230	A0A0D3B1S1	-1.49839	1.49839	0.0281032	0.0475419	16	A0A0D3B1S1	106335602	Uncharacterized protein	A0A0D3B1S1_BRAOL	4	-64.6052	0.353948	zt23_Bal_RB_k9	zt11_Bal_RFR_k3	NaN	NaN	NaN
zt23_Bal_RB_k9 / zt11_Bal_RFR_k3	A0A0D3B0Y3	AT5G13430	A0A0D3B0Y3	-1.13765	1.13765	0.0282135	0.0476617	16	A0A0D3B0Y3	106334705	Cytochrome b-c1 complex subunit Rieske, mitochondrial	A0A0D3B0Y3_BRAOL	1	-54.55	0.4545	zt23_Bal_RB_k9	zt11_Bal_RFR_k3	NaN	NaN	NaN
zt23_Bal_RB_k9 / zt11_Bal_RFR_k3	A0A0D3E2J1	AT5G67070	A0A0D3E2J1	-1.08157	1.08157	0.0282412	0.047691	16	A0A0D3E2J1	106315940	Uncharacterized protein	A0A0D3E2J1_BRAOL	4	-52.7485	0.472515	zt23_Bal_RB_k9	zt11_Bal_RFR_k3	NaN	NaN	NaN
zt23_Bal_RB_k9 / zt11_Bal_RFR_k3	A0A0D3E5X9	AT1G54610	A0A0D3E5X9	-0.986554	0.986554	0.0285601	0.0480281	16	A0A0D3E5X9	106318803	Protein kinase domain-containing protein	A0A0D3E5X9_BRAOL	3	-49.5318	0.504682	zt23_Bal_RB_k9	zt11_Bal_RFR_k3	NaN	NaN	NaN
zt23_Bal_RB_k9 / zt11_Bal_RFR_k3	A0A0D3CE30	AT1G27680	A0A0D3CE30	0.705692	0.705692	0.0286252	0.0480969	16	A0A0D3CE30	NaN	Glucose-1-phosphate adenylyltransferase	A0A0D3CE30_BRAOL	3	63.0927	1.63093	zt23_Bal_RB_k9	zt11_Bal_RFR_k3	NaN	NaN	NaN
zt23_Bal_RB_k9 / zt11_Bal_RFR_k3	A0A0D3D0T1	#N/A	A0A0D3D0T1	0.615556	0.615556	0.028835	0.0483243	14	A0A0D3D0T1	106296674	Uncharacterized protein	A0A0D3D0T1_BRAOL	3	53.2149	1.53215	zt23_Bal_RB_k9	zt11_Bal_RFR_k3	NaN	NaN	NaN
zt23_Bal_RB_k9 / zt11_Bal_RFR_k3	A0A0D3BES7	AT5G65460	A0A0D3BES7	-1.73835	1.73835	0.0288435	0.0483335	16	A0A0D3BES7	106334907	Kinesin motor domain-containing protein	A0A0D3BES7_BRAOL	2	-70.0289	0.299711	zt23_Bal_RB_k9	zt11_Bal_RFR_k3	NaN	NaN	NaN
zt23_Bal_RB_k9 / zt11_Bal_RFR_k3	A0A0D3CPL9	AT1G49975	A0A0D3CPL9	0.702736	0.702736	0.0291161	0.0486198	14	A0A0D3CPL9	NaN	Uncharacterized protein	A0A0D3CPL9_BRAOL	1	62.7589	1.62759	zt23_Bal_RB_k9	zt11_Bal_RFR_k3	NaN	NaN	NaN
zt23_Bal_RB_k9 / zt11_Bal_RFR_k3	A0A0D3C1S3	AT2G24440	A0A0D3C1S3	-1.56199	1.56199	0.0292245	0.0487308	16	A0A0D3C1S3	106337373	Uncharacterized protein	A0A0D3C1S3_BRAOL	3	-66.1317	0.338683	zt23_Bal_RB_k9	zt11_Bal_RFR_k3	NaN	NaN	NaN
zt23_Bal_RB_k9 / zt11_Bal_RFR_k3	A0A0D3AL68	AT5G58700	A0A0D3AL68	3.11086	3.11086	0.0292885	0.0487957	12	A0A0D3AL68	106322487	Phosphoinositide phospholipase C	A0A0D3AL68_BRAOL	1	763.895	8.63895	zt23_Bal_RB_k9	zt11_Bal_RFR_k3	NaN	NaN	NaN
zt23_Bal_RB_k9 / zt11_Bal_RFR_k3	A0A0D3C4M6	AT2G36830	A0A0D3C4M6	0.669864	0.669864	0.029493	0.0490061	16	A0A0D3C4M6	106342955	Uncharacterized protein	A0A0D3C4M6_BRAOL	2	59.0922	1.59092	zt23_Bal_RB_k9	zt11_Bal_RFR_k3	NaN	NaN	NaN
zt23_Bal_RB_k9 / zt11_Bal_RFR_k3	A0A0D3ALB5	AT5G58030	A0A0D3ALB5	-1.10875	1.10875	0.0296186	0.0491392	16	A0A0D3ALB5	106320408	Trafficking protein particle complex subunit	A0A0D3ALB5_BRAOL	3	-53.6303	0.463697	zt23_Bal_RB_k9	zt11_Bal_RFR_k3	NaN	NaN	NaN
zt23_Bal_RB_k9 / zt11_Bal_RFR_k3	A0A0D3B8G3	AT4G04910	A0A0D3B8G3	-0.863167	0.863167	0.0297066	0.0492319	16	A0A0D3B8G3	106328335	Vesicle-fusing ATPase	A0A0D3B8G3_BRAOL	1	-45.0256	0.549744	zt23_Bal_RB_k9	zt11_Bal_RFR_k3	NaN	NaN	NaN
zt23_Bal_RB_k9 / zt11_Bal_RFR_k3	A0A0D3DC76	AT5G49510	A0A0D3DC76	-0.919889	0.919889	0.0298997	0.0494359	14	A0A0D3DC76	106303702	Prefoldin subunit 3	A0A0D3DC76_BRAOL	1	-47.145	0.52855	zt23_Bal_RB_k9	zt11_Bal_RFR_k3	NaN	NaN	NaN
zt23_Bal_RB_k9 / zt11_Bal_RFR_k3	A0A0D3BYA6	AT3G53710	A0A0D3BYA6	-1.22569	1.22569	0.0299475	0.0494856	12	A0A0D3BYA6	NaN	Arf-GAP domain-containing protein	A0A0D3BYA6_BRAOL	2	-57.2407	0.427593	zt23_Bal_RB_k9	zt11_Bal_RFR_k3	NaN	NaN	NaN
zt23_Bal_RB_k9 / zt11_Bal_RFR_k3	A0A0D3BNJ4	AT2G47670	A0A0D3BNJ4	-0.853721	0.853721	0.0300253	0.0495667	16	A0A0D3BNJ4	106339419	PMEI domain-containing protein	A0A0D3BNJ4_BRAOL	1	-44.6644	0.553356	zt23_Bal_RB_k9	zt11_Bal_RFR_k3	NaN	NaN	NaN
zt23_Bal_RB_k9 / zt11_Bal_RFR_k3	A0A0D3EIF6	AT5G01160	A0A0D3EIF6	0.69957	0.69957	0.0300411	0.0495852	14	A0A0D3EIF6	NaN	C2H2-type domain-containing protein	A0A0D3EIF6_BRAOL	1	62.4021	1.62402	zt23_Bal_RB_k9	zt11_Bal_RFR_k3	NaN	NaN	NaN
zt23_Bal_RB_k9 / zt11_Bal_RFR_k3	A0A0D3ECN1	AT5G59210	A0A0D3ECN1	-0.776873	0.776873	0.0303931	0.049956	16	A0A0D3ECN1	NaN	Uncharacterized protein	A0A0D3ECN1_BRAOL	1	-41.6369	0.583631	zt23_Bal_RB_k9	zt11_Bal_RFR_k3	NaN	NaN	NaN
zt23_Bal_RB_k9 / zt11_Bal_RFR_k9	A0A0D3CJW9	AT3G15450	A0A0D3CJW9	5.45543	5.45543	1.38941e-07	5.38677e-05	10	A0A0D3CJW9	106294674	DUF3700 domain-containing protein	A0A0D3CJW9_BRAOL	1	4287.81	43.8781	zt23_Bal_RB_k9	zt11_Bal_RFR_k9	NaN	NaN	NaN
zt23_Bal_RB_k9 / zt11_Bal_RFR_k9	A0A0D3A6Q0	AT4G26670	A0A0D3A6Q0	-1.52003	1.52003	1.78204e-07	6.14697e-05	16	A0A0D3A6Q0	106325670	Uncharacterized protein	A0A0D3A6Q0_BRAOL	4	-65.1322	0.348678	zt23_Bal_RB_k9	zt11_Bal_RFR_k9	NaN	NaN	NaN
zt23_Bal_RB_k9 / zt11_Bal_RFR_k9	A0A0D3E956	AT4G11150	A0A0D3E956	-0.676445	0.676445	2.05648e-07	6.60433e-05	16	A0A0D3E956	106315474	Uncharacterized protein	A0A0D3E956_BRAOL	12	-37.4295	0.625705	zt23_Bal_RB_k9	zt11_Bal_RFR_k9	NaN	NaN	NaN
zt23_Bal_RB_k9 / zt11_Bal_RFR_k9	A0A0D3C243	AT2G25800	A0A0D3C243	-1.60214	1.60214	5.56087e-07	0.00010686	16	A0A0D3C243	106341945	Uncharacterized protein	A0A0D3C243_BRAOL	4	-67.0612	0.329388	zt23_Bal_RB_k9	zt11_Bal_RFR_k9	NaN	NaN	NaN
zt23_Bal_RB_k9 / zt11_Bal_RFR_k9	A0A0D3AYA5	AT5G62140	A0A0D3AYA5	-1.13584	1.13584	5.98265e-07	0.000110162	16	A0A0D3AYA5	106322577	Uncharacterized protein	A0A0D3AYA5_BRAOL	2	-54.493	0.45507	zt23_Bal_RB_k9	zt11_Bal_RFR_k9	NaN	NaN	NaN
zt23_Bal_RB_k9 / zt11_Bal_RFR_k9	A0A0D3D4X8	AT3G24830	A0A0D3D4X8	0.678794	0.678794	7.03158e-07	0.000119377	16	A0A0D3D4X8	106301537	Uncharacterized protein	A0A0D3D4X8_BRAOL	1	60.0801	1.6008	zt23_Bal_RB_k9	zt11_Bal_RFR_k9	NaN	NaN	NaN
zt23_Bal_RB_k9 / zt11_Bal_RFR_k9	A0A0D3CNY8	AT1G47710	A0A0D3CNY8	-0.892489	0.892489	1.21947e-06	0.000158536	16	A0A0D3CNY8	106300825	SERPIN domain-containing protein	A0A0D3CNY8_BRAOL	6	-46.1316	0.538684	zt23_Bal_RB_k9	zt11_Bal_RFR_k9	NaN	NaN	NaN
zt23_Bal_RB_k9 / zt11_Bal_RFR_k9	A0A0D3A0U0	#N/A	A0A0D3A0U0	-1.14303	1.14303	1.44871e-06	0.000173539	16	A0A0D3A0U0	NaN	Uncharacterized protein	A0A0D3A0U0_BRAOL	2	-54.7193	0.452807	zt23_Bal_RB_k9	zt11_Bal_RFR_k9	NaN	NaN	NaN
zt23_Bal_RB_k9 / zt11_Bal_RFR_k9	A0A0D3BVL7	AT1G62180	A0A0D3BVL7	-0.600461	0.600461	1.91835e-06	0.000199764	16	A0A0D3BVL7	106342464	Thioredoxin domain-containing protein	A0A0D3BVL7_BRAOL	8	-34.0457	0.659543	zt23_Bal_RB_k9	zt11_Bal_RFR_k9	NaN	NaN	NaN
zt23_Bal_RB_k9 / zt11_Bal_RFR_k9	A0A0D3AN09	AT5G50850	A0A0D3AN09	-1.48887	1.48887	3.13328e-06	0.000256663	16	A0A0D3AN09	106322635	Pyruvate dehydrogenase E1 component subunit beta	A0A0D3AN09_BRAOL	2	-64.3708	0.356292	zt23_Bal_RB_k9	zt11_Bal_RFR_k9	NaN	NaN	NaN
zt23_Bal_RB_k9 / zt11_Bal_RFR_k9	A0A0D3ARV0	AT1G80640	A0A0D3ARV0	-1.3821	1.3821	3.49167e-06	0.000271166	16	A0A0D3ARV0	NaN	Uncharacterized protein	A0A0D3ARV0_BRAOL	3	-61.634	0.38366	zt23_Bal_RB_k9	zt11_Bal_RFR_k9	NaN	NaN	NaN
zt23_Bal_RB_k9 / zt11_Bal_RFR_k9	A0A0D3A512	AT4G21960	A0A0D3A512	-1.34813	1.34813	4.55633e-06	0.000311612	14	A0A0D3A512	106308421	Peroxidase	A0A0D3A512_BRAOL	2	-60.7198	0.392802	zt23_Bal_RB_k9	zt11_Bal_RFR_k9	NaN	NaN	NaN
zt23_Bal_RB_k9 / zt11_Bal_RFR_k9	A0A0D3D0B8	#N/A	A0A0D3D0B8	1.76313	1.76313	5.34017e-06	0.000339513	14	A0A0D3D0B8	106298131	Uncharacterized protein	A0A0D3D0B8_BRAOL	1	239.434	3.39434	zt23_Bal_RB_k9	zt11_Bal_RFR_k9	NaN	NaN	NaN
zt23_Bal_RB_k9 / zt11_Bal_RFR_k9	A0A0D3DK95	AT1G44446	A0A0D3DK95	-1.37887	1.37887	5.89979e-06	0.000358889	16	A0A0D3DK95	106312441	Rieske domain-containing protein	A0A0D3DK95_BRAOL	4	-61.548	0.38452	zt23_Bal_RB_k9	zt11_Bal_RFR_k9	NaN	NaN	NaN
zt23_Bal_RB_k9 / zt11_Bal_RFR_k9	A0A0D3C7I7	AT1G04400	A0A0D3C7I7;A0A0D3DIT5	0.765716	0.765716	6.45029e-06	0.0003761	16	A0A0D3C7I7;A0A0D3DIT5	106294756;106311819	Photolyase/cryptochrome alpha/beta domain-containing protein	A0A0D3C7I7_BRAOL;A0A0D3DIT5_BRAOL	1	70.0213	1.70021	zt23_Bal_RB_k9	zt11_Bal_RFR_k9	NaN	NaN	NaN
zt23_Bal_RB_k9 / zt11_Bal_RFR_k9	A0A0D3A7W9	AT3G59380	A0A0D3A7W9	-1.87613	1.87613	1.07312e-05	0.000493722	16	A0A0D3A7W9	106322984	Uncharacterized protein	A0A0D3A7W9_BRAOL	2	-72.7587	0.272413	zt23_Bal_RB_k9	zt11_Bal_RFR_k9	NaN	NaN	NaN
zt23_Bal_RB_k9 / zt11_Bal_RFR_k9	A0A0D3ASB9	AT4G02370	A0A0D3ASB9;A0A0D3B8U3	-0.815701	0.815701	1.11592e-05	0.000503848	16	A0A0D3ASB9;A0A0D3B8U3	106325123;106331497	Uncharacterized protein	A0A0D3ASB9_BRAOL;A0A0D3B8U3_BRAOL	1	-43.1868	0.568132	zt23_Bal_RB_k9	zt11_Bal_RFR_k9	NaN	NaN	NaN
zt23_Bal_RB_k9 / zt11_Bal_RFR_k9	A0A0D3DM50	#N/A	A0A0D3DM50	3.15089	3.15089	1.13009e-05	0.000506937	14	A0A0D3DM50	106311457	Uncharacterized protein	A0A0D3DM50_BRAOL	2	788.205	8.88205	zt23_Bal_RB_k9	zt11_Bal_RFR_k9	NaN	NaN	NaN
zt23_Bal_RB_k9 / zt11_Bal_RFR_k9	A0A0D3DMX4	AT4G25740	A0A0D3DMX4	-1.09422	1.09422	1.28932e-05	0.0005444	16	A0A0D3DMX4	106309878	S10_plectin domain-containing protein	A0A0D3DMX4_BRAOL	1	-53.1611	0.468389	zt23_Bal_RB_k9	zt11_Bal_RFR_k9	NaN	NaN	NaN
zt23_Bal_RB_k9 / zt11_Bal_RFR_k9	A0A0D3CDX6	ATCG00740	A0A0D3CDX6	-2.22617	2.22617	1.39164e-05	0.000567352	16	A0A0D3CDX6	NaN	Plastid-encoded RNA polymerase subunit alpha	A0A0D3CDX6_BRAOL	3	-78.6275	0.213725	zt23_Bal_RB_k9	zt11_Bal_RFR_k9	NaN	NaN	NaN
zt23_Bal_RB_k9 / zt11_Bal_RFR_k9	A0A0D3CSQ5	AT5G36160	A0A0D3CSQ5	0.597782	0.597782	1.44781e-05	0.000579365	16	A0A0D3CSQ5	106296601	Aminotran_1_2 domain-containing protein	A0A0D3CSQ5_BRAOL	1	51.3388	1.51339	zt23_Bal_RB_k9	zt11_Bal_RFR_k9	NaN	NaN	NaN
zt23_Bal_RB_k9 / zt11_Bal_RFR_k9	A0A0D3EAG6	#N/A	A0A0D3EAG6	10.2702	10.2702	1.6922e-05	0.000630235	14	A0A0D3EAG6	NaN	Uncharacterized protein	A0A0D3EAG6_BRAOL	1	123391	1234.91	zt23_Bal_RB_k9	zt11_Bal_RFR_k9	NaN	NaN	NaN
zt23_Bal_RB_k9 / zt11_Bal_RFR_k9	A0A0D3CL70	AT3G11450	A0A0D3CL70	-1.05119	1.05119	1.99499e-05	0.000687073	16	A0A0D3CL70	106294768	Uncharacterized protein	A0A0D3CL70_BRAOL	4	-51.7429	0.482571	zt23_Bal_RB_k9	zt11_Bal_RFR_k9	NaN	NaN	NaN
zt23_Bal_RB_k9 / zt11_Bal_RFR_k9	A0A0D3BNQ3	#N/A	A0A0D3BNQ3	1.02331	1.02331	2.12015e-05	0.000709038	16	A0A0D3BNQ3	106341947	CAAD domain-containing protein	A0A0D3BNQ3_BRAOL	2	103.257	2.03257	zt23_Bal_RB_k9	zt11_Bal_RFR_k9	NaN	NaN	NaN
zt23_Bal_RB_k9 / zt11_Bal_RFR_k9	A0A0D3EEI7	AT5G18200	A0A0D3EEI7	0.669701	0.669701	2.20313e-05	0.000723763	16	A0A0D3EEI7	106315527	GalP_UDP_transf domain-containing protein	A0A0D3EEI7_BRAOL	1	59.0743	1.59074	zt23_Bal_RB_k9	zt11_Bal_RFR_k9	NaN	NaN	NaN
zt23_Bal_RB_k9 / zt11_Bal_RFR_k9	A0A0D3EG96	AT5G11270	A0A0D3EG96	-0.582037	0.582037	2.35213e-05	0.000749615	11	A0A0D3EG96	106315476	Homeobox domain-containing protein	A0A0D3EG96_BRAOL	1	-33.198	0.66802	zt23_Bal_RB_k9	zt11_Bal_RFR_k9	NaN	NaN	NaN
zt23_Bal_RB_k9 / zt11_Bal_RFR_k9	A0A0D3AYX0	AT5G67385	A0A0D3AYX0	-1.07802	1.07802	2.4206e-05	0.000761603	16	A0A0D3AYX0	106324716	Uncharacterized protein	A0A0D3AYX0_BRAOL	4	-52.6323	0.473677	zt23_Bal_RB_k9	zt11_Bal_RFR_k9	NaN	NaN	NaN
zt23_Bal_RB_k9 / zt11_Bal_RFR_k9	A0A0D3DF95	AT4G21445	A0A0D3DF95	-0.763297	0.763297	2.74929e-05	0.000812824	16	A0A0D3DF95	106321741	Uncharacterized protein	A0A0D3DF95_BRAOL	2	-41.0852	0.589148	zt23_Bal_RB_k9	zt11_Bal_RFR_k9	NaN	NaN	NaN
zt23_Bal_RB_k9 / zt11_Bal_RFR_k9	A0A0D3E138	AT5G27560	A0A0D3E138	0.851148	0.851148	2.76439e-05	0.000815199	16	A0A0D3E138	106313765	DUF1995 domain-containing protein	A0A0D3E138_BRAOL	3	80.3935	1.80394	zt23_Bal_RB_k9	zt11_Bal_RFR_k9	NaN	NaN	NaN
zt23_Bal_RB_k9 / zt11_Bal_RFR_k9	A0A0D3BYT1	#N/A	A0A0D3BYT1	-2.00492	2.00492	3.18757e-05	0.000878503	16	A0A0D3BYT1	NaN	Uncharacterized protein	A0A0D3BYT1_BRAOL	1	-75.0852	0.249148	zt23_Bal_RB_k9	zt11_Bal_RFR_k9	NaN	NaN	NaN
zt23_Bal_RB_k9 / zt11_Bal_RFR_k9	A0A0D3ECM7	#N/A	A0A0D3ECM7	-1.88362	1.88362	3.29855e-05	0.000894394	16	A0A0D3ECM7	106319354	MFS domain-containing protein	A0A0D3ECM7_BRAOL	4	-72.8998	0.271002	zt23_Bal_RB_k9	zt11_Bal_RFR_k9	NaN	NaN	NaN
zt23_Bal_RB_k9 / zt11_Bal_RFR_k9	A0A0D3CKW1	AT3G12345	A0A0D3CKW1	-1.45559	1.45559	3.48822e-05	0.000921277	16	A0A0D3CKW1	106292643	Uncharacterized protein	A0A0D3CKW1_BRAOL	3	-63.5394	0.364606	zt23_Bal_RB_k9	zt11_Bal_RFR_k9	NaN	NaN	NaN
zt23_Bal_RB_k9 / zt11_Bal_RFR_k9	A0A0D3AFE4	AT3G05900	A0A0D3AFE4	-0.629826	0.629826	3.53447e-05	0.000927809	16	A0A0D3AFE4	106343411	Uncharacterized protein	A0A0D3AFE4_BRAOL	2	-35.3745	0.646255	zt23_Bal_RB_k9	zt11_Bal_RFR_k9	NaN	NaN	NaN
zt23_Bal_RB_k9 / zt11_Bal_RFR_k9	A0A0D3EHW7	#N/A	A0A0D3EHW7	0.770113	0.770113	3.87943e-05	0.00097767	16	A0A0D3EHW7	106318326	Uncharacterized protein	A0A0D3EHW7_BRAOL	2	70.5403	1.7054	zt23_Bal_RB_k9	zt11_Bal_RFR_k9	NaN	NaN	NaN
zt23_Bal_RB_k9 / zt11_Bal_RFR_k9	A0A0D3C7E8	AT1G03870	A0A0D3C7E8	-0.637642	0.637642	3.98481e-05	0.000991798	16	A0A0D3C7E8	106343564	FAS1 domain-containing protein	A0A0D3C7E8_BRAOL	3	-35.7237	0.642763	zt23_Bal_RB_k9	zt11_Bal_RFR_k9	NaN	NaN	NaN
zt23_Bal_RB_k9 / zt11_Bal_RFR_k9	A0A0D2ZWI7	AT5G48140	A0A0D2ZWI7;A0A0D3AWS6	9.03211	9.03211	4.41894e-05	0.00105129	14	A0A0D2ZWI7;A0A0D3AWS6	;106325350	Uncharacterized protein	A0A0D2ZWI7_BRAOL;A0A0D3AWS6_BRAOL	1	52252.3	523.523	zt23_Bal_RB_k9	zt11_Bal_RFR_k9	NaN	NaN	NaN
zt23_Bal_RB_k9 / zt11_Bal_RFR_k9	A0A0D3BQQ0	#N/A	A0A0D3BQQ0	-0.981725	0.981725	4.46365e-05	0.0010573	16	A0A0D3BQQ0	NaN	Uncharacterized protein	A0A0D3BQQ0_BRAOL	3	-49.3626	0.506374	zt23_Bal_RB_k9	zt11_Bal_RFR_k9	NaN	NaN	NaN
zt23_Bal_RB_k9 / zt11_Bal_RFR_k9	A0A0D3CUB3	AT3G57330	A0A0D3CUB3	-0.749548	0.749548	4.68433e-05	0.00108489	16	A0A0D3CUB3	106300021	Calcium-transporting ATPase	A0A0D3CUB3_BRAOL	4	-40.521	0.59479	zt23_Bal_RB_k9	zt11_Bal_RFR_k9	NaN	NaN	NaN
zt23_Bal_RB_k9 / zt11_Bal_RFR_k9	A0A0D3BQ83	#N/A	A0A0D3BQ83	-1.64025	1.64025	4.88831e-05	0.00110964	14	A0A0D3BQ83	106341842	Uncharacterized protein	A0A0D3BQ83_BRAOL	1	-67.92	0.3208	zt23_Bal_RB_k9	zt11_Bal_RFR_k9	NaN	NaN	NaN
zt23_Bal_RB_k9 / zt11_Bal_RFR_k9	A0A0D3CQS2	AT1G53800	A0A0D3CQS2	-2.05683	2.05683	5.67438e-05	0.00120373	16	A0A0D3CQS2	106300957	IENR2 domain-containing protein	A0A0D3CQS2_BRAOL	1	-75.9657	0.240343	zt23_Bal_RB_k9	zt11_Bal_RFR_k9	NaN	NaN	NaN
zt23_Bal_RB_k9 / zt11_Bal_RFR_k9	A0A0D3DQ03	#N/A	A0A0D3DQ03	-0.902761	0.902761	6.1521e-05	0.00125961	16	A0A0D3DQ03	NaN	Uncharacterized protein	A0A0D3DQ03_BRAOL	1	-46.5138	0.534862	zt23_Bal_RB_k9	zt11_Bal_RFR_k9	NaN	NaN	NaN
zt23_Bal_RB_k9 / zt11_Bal_RFR_k9	A0A0D3D2J1	AT2G19760	A0A0D3D2J1;A0A0D3DWF6;A0A0D3E3J2	-0.872463	0.872463	6.91052e-05	0.00134439	16	A0A0D3D2J1;A0A0D3DWF6;A0A0D3E3J2	106302013;;106315735	Profilin	A0A0D3D2J1_BRAOL;A0A0D3DWF6_BRAOL;A0A0D3E3J2_BRAOL	1	-45.3786	0.546214	zt23_Bal_RB_k9	zt11_Bal_RFR_k9	NaN	NaN	NaN
zt23_Bal_RB_k9 / zt11_Bal_RFR_k9	A0A0D3CTC6	AT5G41790	A0A0D3CTC6	-0.633643	0.633643	7.8906e-05	0.0014462	16	A0A0D3CTC6	106299780	NAB domain-containing protein	A0A0D3CTC6_BRAOL	14	-35.5453	0.644547	zt23_Bal_RB_k9	zt11_Bal_RFR_k9	NaN	NaN	NaN
zt23_Bal_RB_k9 / zt11_Bal_RFR_k9	A0A0D3CV53	AT3G61470	A0A0D3CV53	-1.01251	1.01251	0.000112416	0.00175825	16	A0A0D3CV53	106301128	Chlorophyll a-b binding protein, chloroplastic	A0A0D3CV53_BRAOL	1	-50.4316	0.495684	zt23_Bal_RB_k9	zt11_Bal_RFR_k9	NaN	NaN	NaN
zt23_Bal_RB_k9 / zt11_Bal_RFR_k9	A0A0D3BQ69	AT2G45770	A0A0D3BQ69	-1.20196	1.20196	0.000114348	0.00177581	16	A0A0D3BQ69	106342797	SRP54 domain-containing protein	A0A0D3BQ69_BRAOL	3	-56.5315	0.434685	zt23_Bal_RB_k9	zt11_Bal_RFR_k9	NaN	NaN	NaN
zt23_Bal_RB_k9 / zt11_Bal_RFR_k9	A0A0D3CFU8	AT1G49510	A0A0D3CFU8	0.91276	0.91276	0.000121994	0.00184103	14	A0A0D3CFU8	106343973	Uncharacterized protein	A0A0D3CFU8_BRAOL	1	88.2644	1.88264	zt23_Bal_RB_k9	zt11_Bal_RFR_k9	NaN	NaN	NaN
zt23_Bal_RB_k9 / zt11_Bal_RFR_k9	A0A0D3A5Q6	AT2G40800	A0A0D3A5Q6;A0A0D3BKE1;A0A0D3BNZ2;A0A0D3DTN2;A0A0D3E6E3	-1.37398	1.37398	0.000129873	0.00190913	16	A0A0D3A5Q6;A0A0D3BKE1;A0A0D3BNZ2;A0A0D3DTN2;A0A0D3E6E3	;;;106309488;	Uncharacterized protein	A0A0D3A5Q6_BRAOL;A0A0D3BKE1_BRAOL;A0A0D3BNZ2_BRAOL;A0A0D3DTN2_BRAOL;A0A0D3E6E3_BRAOL	1	-61.4175	0.385825	zt23_Bal_RB_k9	zt11_Bal_RFR_k9	NaN	NaN	NaN
zt23_Bal_RB_k9 / zt11_Bal_RFR_k9	A0A0D3BN48	#N/A	A0A0D3BN48	0.957677	0.957677	0.000138165	0.00197693	16	A0A0D3BN48	106336489	Dirigent protein	A0A0D3BN48_BRAOL	1	94.2181	1.94218	zt23_Bal_RB_k9	zt11_Bal_RFR_k9	NaN	NaN	NaN
zt23_Bal_RB_k9 / zt11_Bal_RFR_k9	A0A0D3DM42	AT4G15960	A0A0D3DM42	-1.5585	1.5585	0.0001409	0.00199936	16	A0A0D3DM42	NaN	Uncharacterized protein	A0A0D3DM42_BRAOL	1	-66.0495	0.339505	zt23_Bal_RB_k9	zt11_Bal_RFR_k9	NaN	NaN	NaN
zt23_Bal_RB_k9 / zt11_Bal_RFR_k9	A0A0D3ALZ8	AT5G55230	A0A0D3ALZ8	-2.18105	2.18105	0.000164015	0.00217899	16	A0A0D3ALZ8	106327552	Uncharacterized protein	A0A0D3ALZ8_BRAOL	3	-77.9486	0.220514	zt23_Bal_RB_k9	zt11_Bal_RFR_k9	NaN	NaN	NaN
zt23_Bal_RB_k9 / zt11_Bal_RFR_k9	A0A0D3A8Z0	AT3G47650	A0A0D3A8Z0	-0.63491	0.63491	0.000168722	0.00221492	16	A0A0D3A8Z0	106344496	Uncharacterized protein	A0A0D3A8Z0_BRAOL	2	-35.6019	0.643981	zt23_Bal_RB_k9	zt11_Bal_RFR_k9	NaN	NaN	NaN
zt23_Bal_RB_k9 / zt11_Bal_RFR_k9	A0A0D3A1W3	#N/A	A0A0D3A1W3	-0.587831	0.587831	0.000171333	0.00223385	16	A0A0D3A1W3	106341430	Peptidyl-prolyl cis-trans isomerase	A0A0D3A1W3_BRAOL	8	-33.4658	0.665342	zt23_Bal_RB_k9	zt11_Bal_RFR_k9	NaN	NaN	NaN
zt23_Bal_RB_k9 / zt11_Bal_RFR_k9	A0A0D3AY90	#N/A	A0A0D3AY90	-1.46528	1.46528	0.000171922	0.00223847	16	A0A0D3AY90	106327137	DCD domain-containing protein	A0A0D3AY90_BRAOL	2	-63.7834	0.362166	zt23_Bal_RB_k9	zt11_Bal_RFR_k9	NaN	NaN	NaN
zt23_Bal_RB_k9 / zt11_Bal_RFR_k9	A0A0D3A627	AT4G24820	A0A0D3A627	-0.924603	0.924603	0.000174096	0.00225387	16	A0A0D3A627	106312776	PCI domain-containing protein	A0A0D3A627_BRAOL	1	-47.3175	0.526825	zt23_Bal_RB_k9	zt11_Bal_RFR_k9	NaN	NaN	NaN
zt23_Bal_RB_k9 / zt11_Bal_RFR_k9	A0A0D3BYS8	AT4G14080	A0A0D3BYS8	8.32796	8.32796	0.000183799	0.00232655	11	A0A0D3BYS8	106342377	Glucan endo-1,3-beta-D-glucosidase	A0A0D3BYS8_BRAOL	1	32034.1	321.341	zt23_Bal_RB_k9	zt11_Bal_RFR_k9	NaN	NaN	NaN
zt23_Bal_RB_k9 / zt11_Bal_RFR_k9	A0A0D3BE87	#N/A	A0A0D3BE87	1.1054	1.1054	0.000194897	0.0024038	12	A0A0D3BE87	NaN	Uncharacterized protein	A0A0D3BE87_BRAOL	1	115.159	2.15159	zt23_Bal_RB_k9	zt11_Bal_RFR_k9	NaN	NaN	NaN
zt23_Bal_RB_k9 / zt11_Bal_RFR_k9	A0A0D3C772	AT1G02830	A0A0D3C772	-2.05091	2.05091	0.000195913	0.00241138	12	A0A0D3C772	106293451	Uncharacterized protein	A0A0D3C772_BRAOL	1	-75.8668	0.241332	zt23_Bal_RB_k9	zt11_Bal_RFR_k9	NaN	NaN	NaN
zt23_Bal_RB_k9 / zt11_Bal_RFR_k9	A0A0D3CMV4	AT3G04210	A0A0D3CMV4	10.0845	10.0845	0.00019724	0.00242072	12	A0A0D3CMV4	NaN	Uncharacterized protein	A0A0D3CMV4_BRAOL	1	108475	1085.75	zt23_Bal_RB_k9	zt11_Bal_RFR_k9	NaN	NaN	NaN
zt23_Bal_RB_k9 / zt11_Bal_RFR_k9	A0A0D3E296	AT5G64860	A0A0D3E296	-0.697829	0.697829	0.000218087	0.00256189	16	A0A0D3E296	106318541	4-alpha-glucanotransferase	A0A0D3E296_BRAOL	7	-38.3501	0.616499	zt23_Bal_RB_k9	zt11_Bal_RFR_k9	NaN	NaN	NaN
zt23_Bal_RB_k9 / zt11_Bal_RFR_k9	A0A0D3CPX2	AT1G51100	A0A0D3CPX2	0.621435	0.621435	0.000219735	0.00257347	16	A0A0D3CPX2	NaN	Uncharacterized protein	A0A0D3CPX2_BRAOL	7	53.8405	1.5384	zt23_Bal_RB_k9	zt11_Bal_RFR_k9	NaN	NaN	NaN
zt23_Bal_RB_k9 / zt11_Bal_RFR_k9	A0A0D3A8D1	AT3G51280	A0A0D3A8D1;A0A0D3DDY8;A0A0D3DSG4	1.12075	1.12075	0.000234964	0.00267312	14	A0A0D3A8D1;A0A0D3DDY8;A0A0D3DSG4	106295524;106302233;	TPR_REGION domain-containing protein	A0A0D3A8D1_BRAOL;A0A0D3DDY8_BRAOL;A0A0D3DSG4_BRAOL	1	117.461	2.17461	zt23_Bal_RB_k9	zt11_Bal_RFR_k9	NaN	NaN	NaN
zt23_Bal_RB_k9 / zt11_Bal_RFR_k9	A0A0D3A394	AT4G30000	A0A0D3A394	0.768002	0.768002	0.00023647	0.00268428	16	A0A0D3A394	106314817	6-hydroxymethyl-7,8-dihydropterin pyrophosphokinase	A0A0D3A394_BRAOL	5	70.291	1.70291	zt23_Bal_RB_k9	zt11_Bal_RFR_k9	NaN	NaN	NaN
zt23_Bal_RB_k9 / zt11_Bal_RFR_k9	A0A0D3C257	AT2G25910	A0A0D3C257	-1.11726	1.11726	0.000240044	0.00270855	16	A0A0D3C257	106336964	Uncharacterized protein	A0A0D3C257_BRAOL	1	-53.9032	0.460968	zt23_Bal_RB_k9	zt11_Bal_RFR_k9	NaN	NaN	NaN
zt23_Bal_RB_k9 / zt11_Bal_RFR_k9	A0A0D3B232	AT5G20290	A0A0D3B232	-0.771468	0.771468	0.000243708	0.00273077	16	A0A0D3B232	106328694	40S ribosomal protein S8	A0A0D3B232_BRAOL	5	-41.4179	0.585821	zt23_Bal_RB_k9	zt11_Bal_RFR_k9	NaN	NaN	NaN
zt23_Bal_RB_k9 / zt11_Bal_RFR_k9	A0A0D2ZRI5	AT2G20050	A0A0D2ZRI5	-1.0347	1.0347	0.000243816	0.00273124	16	A0A0D2ZRI5	106320190	Protein-serine/threonine phosphatase	A0A0D2ZRI5_BRAOL	2	-51.1882	0.488118	zt23_Bal_RB_k9	zt11_Bal_RFR_k9	NaN	NaN	NaN
zt23_Bal_RB_k9 / zt11_Bal_RFR_k9	A0A0D3D5F6	AT2G26230	A0A0D3D5F6	-1.28676	1.28676	0.000248674	0.00276179	16	A0A0D3D5F6	106301645	Uricase	A0A0D3D5F6_BRAOL	3	-59.013	0.40987	zt23_Bal_RB_k9	zt11_Bal_RFR_k9	NaN	NaN	NaN
zt23_Bal_RB_k9 / zt11_Bal_RFR_k9	A0A0D3DQ65	AT1G18335	A0A0D3DQ65	-0.945579	0.945579	0.000256817	0.00281224	16	A0A0D3DQ65	106311958	N-alpha-acetyltransferase 40	A0A0D3DQ65_BRAOL	1	-48.0779	0.519221	zt23_Bal_RB_k9	zt11_Bal_RFR_k9	NaN	NaN	NaN
zt23_Bal_RB_k9 / zt11_Bal_RFR_k9	A0A0D3DA39	AT2G01540	A0A0D3DA39	0.715806	0.715806	0.000275767	0.00293075	16	A0A0D3DA39	106301836	C2 domain-containing protein	A0A0D3DA39_BRAOL	4	64.24	1.6424	zt23_Bal_RB_k9	zt11_Bal_RFR_k9	NaN	NaN	NaN
zt23_Bal_RB_k9 / zt11_Bal_RFR_k9	A0A0D3EA74	#N/A	A0A0D3EA74	0.614201	0.614201	0.000276586	0.00293544	16	A0A0D3EA74	106313226	Fe2OG dioxygenase domain-containing protein	A0A0D3EA74_BRAOL	2	53.071	1.53071	zt23_Bal_RB_k9	zt11_Bal_RFR_k9	NaN	NaN	NaN
zt23_Bal_RB_k9 / zt11_Bal_RFR_k9	A0A0D3D3S5	AT2G16280	A0A0D3D3S5	-0.928571	0.928571	0.000282725	0.00297202	16	A0A0D3D3S5	NaN	3-ketoacyl-CoA synthase	A0A0D3D3S5_BRAOL	4	-47.4621	0.525379	zt23_Bal_RB_k9	zt11_Bal_RFR_k9	NaN	NaN	NaN
zt23_Bal_RB_k9 / zt11_Bal_RFR_k9	A0A0D3C630	AT2G43560	A0A0D3C630	-0.825228	0.825228	0.000308813	0.00312727	16	A0A0D3C630	106337573	Peptidylprolyl isomerase	A0A0D3C630_BRAOL	6	-43.5607	0.564393	zt23_Bal_RB_k9	zt11_Bal_RFR_k9	NaN	NaN	NaN
zt23_Bal_RB_k9 / zt11_Bal_RFR_k9	A0A0D3AIT1	AT5G13200	A0A0D3AIT1	-1.43753	1.43753	0.000323327	0.00321255	16	A0A0D3AIT1	106321053	GRAM domain-containing protein	A0A0D3AIT1_BRAOL	3	-63.0802	0.369198	zt23_Bal_RB_k9	zt11_Bal_RFR_k9	NaN	NaN	NaN
zt23_Bal_RB_k9 / zt11_Bal_RFR_k9	A0A0D3A2Z5	AT4G30996	A0A0D3A2Z5;A0A0D3DH42	-2.37485	2.37485	0.00035186	0.00337385	10	A0A0D3A2Z5;A0A0D3DH42	106309911;106301776	Uncharacterized protein	A0A0D3A2Z5_BRAOL;A0A0D3DH42_BRAOL	1	-80.7204	0.192796	zt23_Bal_RB_k9	zt11_Bal_RFR_k9	NaN	NaN	NaN
zt23_Bal_RB_k9 / zt11_Bal_RFR_k9	A0A0D3AR77	AT1G77440	A0A0D3AR77;A0A0D3CC68;A0A0D3D7L8;A0A0D3DQT9	-0.838584	0.838584	0.000354757	0.00339031	16	A0A0D3AR77;A0A0D3CC68;A0A0D3D7L8;A0A0D3DQT9	106327526;;106303809;106309995	Proteasome subunit beta;DNA-(apurinic or apyrimidinic site) lyase;Proteasome subunit beta;Proteasome subunit beta	A0A0D3AR77_BRAOL;A0A0D3CC68_BRAOL;A0A0D3D7L8_BRAOL;A0A0D3DQT9_BRAOL	3	-44.0808	0.559192	zt23_Bal_RB_k9	zt11_Bal_RFR_k9	NaN	NaN	NaN
zt23_Bal_RB_k9 / zt11_Bal_RFR_k9	A0A0D3BSR3	AT2G32230	A0A0D3BSR3	-0.833527	0.833527	0.000354832	0.00339059	16	A0A0D3BSR3	106341019	Ribonuclease P	A0A0D3BSR3_BRAOL	1	-43.8844	0.561156	zt23_Bal_RB_k9	zt11_Bal_RFR_k9	NaN	NaN	NaN
zt23_Bal_RB_k9 / zt11_Bal_RFR_k9	A0A0D3E062	AT4G02990	A0A0D3E062	-1.75779	1.75779	0.000367484	0.00345639	16	A0A0D3E062	106318784	Uncharacterized protein	A0A0D3E062_BRAOL	2	-70.4299	0.295701	zt23_Bal_RB_k9	zt11_Bal_RFR_k9	NaN	NaN	NaN
zt23_Bal_RB_k9 / zt11_Bal_RFR_k9	A0A0D3D013	#N/A	A0A0D3D013	-1.7495	1.7495	0.000373287	0.00348642	14	A0A0D3D013	106300094	Uncharacterized protein	A0A0D3D013_BRAOL	1	-70.2594	0.297406	zt23_Bal_RB_k9	zt11_Bal_RFR_k9	NaN	NaN	NaN
zt23_Bal_RB_k9 / zt11_Bal_RFR_k9	A0A0D3CKK0	AT3G13560	A0A0D3CKK0	-0.677651	0.677651	0.000373738	0.0034889	16	A0A0D3CKK0	NaN	Glucan endo-1,3-beta-D-glucosidase	A0A0D3CKK0_BRAOL	6	-37.4817	0.625183	zt23_Bal_RB_k9	zt11_Bal_RFR_k9	NaN	NaN	NaN
zt23_Bal_RB_k9 / zt11_Bal_RFR_k9	A0A0D3C2E0	AT2G27450	A0A0D3C2E0	-0.845737	0.845737	0.0003808	0.00352801	16	A0A0D3C2E0	106336906	CN hydrolase domain-containing protein	A0A0D3C2E0_BRAOL	3	-44.3574	0.556426	zt23_Bal_RB_k9	zt11_Bal_RFR_k9	NaN	NaN	NaN
zt23_Bal_RB_k9 / zt11_Bal_RFR_k9	A0A0D3B1H2	AT5G16450	A0A0D3B1H2	-0.831115	0.831115	0.000382023	0.00353489	16	A0A0D3B1H2	106335385	4-hydroxy-4-methyl-2-oxoglutarate aldolase	A0A0D3B1H2_BRAOL	2	-43.7905	0.562095	zt23_Bal_RB_k9	zt11_Bal_RFR_k9	NaN	NaN	NaN
zt23_Bal_RB_k9 / zt11_Bal_RFR_k9	A0A0D3DFI1	AT4G22880	A0A0D3DFI1	8.76827	8.76827	0.000395932	0.00360729	10	A0A0D3DFI1	106301636	Fe2OG dioxygenase domain-containing protein	A0A0D3DFI1_BRAOL	1	43502.5	436.025	zt23_Bal_RB_k9	zt11_Bal_RFR_k9	NaN	NaN	NaN
zt23_Bal_RB_k9 / zt11_Bal_RFR_k9	A0A0D2ZQ29	AT5G65470	A0A0D2ZQ29;A0A0D3BES6	0.612025	0.612025	0.000397135	0.00361334	16	A0A0D2ZQ29;A0A0D3BES6	106319760;106336304	O-fucosyltransferase family protein	A0A0D2ZQ29_BRAOL;A0A0D3BES6_BRAOL	1	52.8403	1.5284	zt23_Bal_RB_k9	zt11_Bal_RFR_k9	NaN	NaN	NaN
zt23_Bal_RB_k9 / zt11_Bal_RFR_k9	A0A0D3CLZ0	AT3G07700	A0A0D3CLZ0	-0.731518	0.731518	0.000401546	0.00363708	16	A0A0D3CLZ0	106294306	ABC1 domain-containing protein	A0A0D3CLZ0_BRAOL	6	-39.773	0.60227	zt23_Bal_RB_k9	zt11_Bal_RFR_k9	NaN	NaN	NaN
zt23_Bal_RB_k9 / zt11_Bal_RFR_k9	A0A0D3CTP6	AT3G53900	A0A0D3CTP6	-0.757104	0.757104	0.000412482	0.0036933	16	A0A0D3CTP6	106296646	UMP pyrophosphorylase	A0A0D3CTP6_BRAOL	3	-40.8317	0.591683	zt23_Bal_RB_k9	zt11_Bal_RFR_k9	NaN	NaN	NaN
zt23_Bal_RB_k9 / zt11_Bal_RFR_k9	A0A0D2ZQN7	AT3G53260	A0A0D2ZQN7;A0A0D3CTK3	-1.00452	1.00452	0.000413711	0.0036998	16	A0A0D2ZQN7;A0A0D3CTK3	;106300639	Phenylalanine ammonia-lyase	A0A0D2ZQN7_BRAOL;A0A0D3CTK3_BRAOL	7	-50.1564	0.498436	zt23_Bal_RB_k9	zt11_Bal_RFR_k9	NaN	NaN	NaN
zt23_Bal_RB_k9 / zt11_Bal_RFR_k9	A0A0D3DB36	AT3G26820	A0A0D3DB36	-0.771564	0.771564	0.000423805	0.00375169	16	A0A0D3DB36	NaN	Hydrolase_4 domain-containing protein	A0A0D3DB36_BRAOL	1	-41.4218	0.585782	zt23_Bal_RB_k9	zt11_Bal_RFR_k9	NaN	NaN	NaN
zt23_Bal_RB_k9 / zt11_Bal_RFR_k9	A0A0D3CRQ7	AT1G36730	A0A0D3CRQ7	-0.631923	0.631923	0.000462348	0.00394143	16	A0A0D3CRQ7	106299967	W2 domain-containing protein	A0A0D3CRQ7_BRAOL	2	-35.4685	0.645315	zt23_Bal_RB_k9	zt11_Bal_RFR_k9	NaN	NaN	NaN
zt23_Bal_RB_k9 / zt11_Bal_RFR_k9	A0A0D3BXJ7	#N/A	A0A0D3BXJ7	-2.39584	2.39584	0.000466976	0.00396448	16	A0A0D3BXJ7	NaN	40S ribosomal protein S26	A0A0D3BXJ7_BRAOL	5	-80.9988	0.190012	zt23_Bal_RB_k9	zt11_Bal_RFR_k9	NaN	NaN	NaN
zt23_Bal_RB_k9 / zt11_Bal_RFR_k9	A0A0D3AUH7	AT5G46110	A0A0D3AUH7	-0.955723	0.955723	0.000493011	0.00408938	16	A0A0D3AUH7	NaN	TPT domain-containing protein	A0A0D3AUH7_BRAOL	2	-48.4417	0.515583	zt23_Bal_RB_k9	zt11_Bal_RFR_k9	NaN	NaN	NaN
zt23_Bal_RB_k9 / zt11_Bal_RFR_k9	A0A0D3CTS1	AT3G54210	A0A0D3CTS1	-0.729416	0.729416	0.000504773	0.0041451	16	A0A0D3CTS1	106296865	Uncharacterized protein	A0A0D3CTS1_BRAOL	6	-39.6852	0.603148	zt23_Bal_RB_k9	zt11_Bal_RFR_k9	NaN	NaN	NaN
zt23_Bal_RB_k9 / zt11_Bal_RFR_k9	A0A0D3C7E7	AT1G03860	A0A0D3C7E7	-1.01335	1.01335	0.000505248	0.00414769	16	A0A0D3C7E7	106343611	Prohibitin	A0A0D3C7E7_BRAOL	1	-50.4607	0.495393	zt23_Bal_RB_k9	zt11_Bal_RFR_k9	NaN	NaN	NaN
zt23_Bal_RB_k9 / zt11_Bal_RFR_k9	A0A0D3DL43	AT5G33280	A0A0D3DL43	-0.987648	0.987648	0.000514477	0.00419233	16	A0A0D3DL43	106312099	Uncharacterized protein	A0A0D3DL43_BRAOL	1	-49.5701	0.504299	zt23_Bal_RB_k9	zt11_Bal_RFR_k9	NaN	NaN	NaN
zt23_Bal_RB_k9 / zt11_Bal_RFR_k9	A0A0D3D2K0	AT2G19730	A0A0D3D2K0;A0A0D3E3I8	-0.697661	0.697661	0.000518431	0.00421064	16	A0A0D3D2K0;A0A0D3E3I8	106303665;	Ribosomal_L28e domain-containing protein	A0A0D3D2K0_BRAOL;A0A0D3E3I8_BRAOL	3	-38.3429	0.616571	zt23_Bal_RB_k9	zt11_Bal_RFR_k9	NaN	NaN	NaN
zt23_Bal_RB_k9 / zt11_Bal_RFR_k9	A0A0D3AFY6	AT3G02830	A0A0D3AFY6;A0A0D3CN67	0.602603	0.602603	0.000530514	0.00426579	16	A0A0D3AFY6;A0A0D3CN67	106323466;106295973	Uncharacterized protein	A0A0D3AFY6_BRAOL;A0A0D3CN67_BRAOL	3	51.8454	1.51845	zt23_Bal_RB_k9	zt11_Bal_RFR_k9	NaN	NaN	NaN
zt23_Bal_RB_k9 / zt11_Bal_RFR_k9	A0A0D3DTG9	AT3G55800	A0A0D3DTG9	0.789039	0.789039	0.000533467	0.00427935	16	A0A0D3DTG9	106312587	Uncharacterized protein	A0A0D3DTG9_BRAOL	2	72.7923	1.72792	zt23_Bal_RB_k9	zt11_Bal_RFR_k9	NaN	NaN	NaN
zt23_Bal_RB_k9 / zt11_Bal_RFR_k9	A0A0D3CYA7	AT1G65970	A0A0D3CYA7	1.8901	1.8901	0.000553028	0.00436936	16	A0A0D3CYA7	106298629	Glutaredoxin-dependent peroxiredoxin	A0A0D3CYA7_BRAOL	2	270.662	3.70662	zt23_Bal_RB_k9	zt11_Bal_RFR_k9	NaN	NaN	NaN
zt23_Bal_RB_k9 / zt11_Bal_RFR_k9	A0A0D3CNN5	AT1G44790	A0A0D3CNN5	-0.924473	0.924473	0.000562901	0.00441299	16	A0A0D3CNN5	106296270	Gamma-glutamylcyclotransferase	A0A0D3CNN5_BRAOL	2	-47.3127	0.526873	zt23_Bal_RB_k9	zt11_Bal_RFR_k9	NaN	NaN	NaN
zt23_Bal_RB_k9 / zt11_Bal_RFR_k9	A0A0D3E2H3	#N/A	A0A0D3E2H3	-0.983916	0.983916	0.000564407	0.00441952	16	A0A0D3E2H3	106313785	Uncharacterized protein	A0A0D3E2H3_BRAOL	8	-49.4395	0.505605	zt23_Bal_RB_k9	zt11_Bal_RFR_k9	NaN	NaN	NaN
zt23_Bal_RB_k9 / zt11_Bal_RFR_k9	A0A0D3CLT2	AT3G08920	A0A0D3CLT2	-1.63037	1.63037	0.000571901	0.00445385	16	A0A0D3CLT2	106295647	Rhodanese domain-containing protein	A0A0D3CLT2_BRAOL	3	-67.6996	0.323004	zt23_Bal_RB_k9	zt11_Bal_RFR_k9	NaN	NaN	NaN
zt23_Bal_RB_k9 / zt11_Bal_RFR_k9	A0A0D3EGY6	AT5G08100	A0A0D3EGY6	9.10587	9.10587	0.000580985	0.00449579	12	A0A0D3EGY6	106318953	Uncharacterized protein	A0A0D3EGY6_BRAOL	1	54998.4	550.984	zt23_Bal_RB_k9	zt11_Bal_RFR_k9	NaN	NaN	NaN
zt23_Bal_RB_k9 / zt11_Bal_RFR_k9	A0A0D3B125	AT5G14060	A0A0D3B125	-1.20156	1.20156	0.000599166	0.00457335	16	A0A0D3B125	106334256	Aspartokinase	A0A0D3B125_BRAOL	2	-56.5196	0.434804	zt23_Bal_RB_k9	zt11_Bal_RFR_k9	NaN	NaN	NaN
zt23_Bal_RB_k9 / zt11_Bal_RFR_k9	A0A0D3BFD9	AT5G63570	A0A0D3BFD9	1.703	1.703	0.000602835	0.00458967	16	A0A0D3BFD9	106335952	Glutamate-1-semialdehyde 2,1-aminomutase	A0A0D3BFD9_BRAOL	1	225.576	3.25576	zt23_Bal_RB_k9	zt11_Bal_RFR_k9	NaN	NaN	NaN
zt23_Bal_RB_k9 / zt11_Bal_RFR_k9	A0A0D3BAP0	#N/A	A0A0D3BAP0	-0.712908	0.712908	0.000609346	0.0046174	16	A0A0D3BAP0	106335120	Uncharacterized protein	A0A0D3BAP0_BRAOL	3	-38.9911	0.610089	zt23_Bal_RB_k9	zt11_Bal_RFR_k9	NaN	NaN	NaN
zt23_Bal_RB_k9 / zt11_Bal_RFR_k9	A0A0D3CA22	#N/A	A0A0D3CA22	0.798885	0.798885	0.00062647	0.00469336	16	A0A0D3CA22	106295086	ATP-diphosphatase	A0A0D3CA22_BRAOL	9	73.9756	1.73976	zt23_Bal_RB_k9	zt11_Bal_RFR_k9	NaN	NaN	NaN
zt23_Bal_RB_k9 / zt11_Bal_RFR_k9	A0A0D3A465	AT4G18710	A0A0D3A465;A0A0D3AFF0;A0A0D3B155;A0A0D3B9V7;A0A0D3BKC5;A0A0D3BTB7;A0A0D3C3A1;A0A0D3C8W0;A0A0D3CMH2;A0A0D3DCK2;A0A0D3DEX4;A0A0D3DNS7;A0A0D3E175	-0.978848	0.978848	0.000635786	0.00473301	14	A0A0D3A465;A0A0D3AFF0;A0A0D3B155;A0A0D3B9V7;A0A0D3BKC5;A0A0D3BTB7;A0A0D3C3A1;A0A0D3C8W0;A0A0D3CMH2;A0A0D3DCK2;A0A0D3DEX4;A0A0D3DNS7;A0A0D3E175	106305226;106295017;106328387;106336390;106336018;;106342073;106296158;;106307064;;106307426;106319265	Non-specific serine/threonine protein kinase	A0A0D3A465_BRAOL;A0A0D3AFF0_BRAOL;A0A0D3B155_BRAOL;A0A0D3B9V7_BRAOL;A0A0D3BKC5_BRAOL;A0A0D3BTB7_BRAOL;A0A0D3C3A1_BRAOL;A0A0D3C8W0_BRAOL;A0A0D3CMH2_BRAOL;A0A0D3DCK2_BRAOL;A0A0D3DEX4_BRAOL;A0A0D3DNS7_BRAOL;A0A0D3E175_BRAOL	1	-49.2615	0.507385	zt23_Bal_RB_k9	zt11_Bal_RFR_k9	NaN	NaN	NaN
zt23_Bal_RB_k9 / zt11_Bal_RFR_k9	A0A0D3AP10	AT1G68660	A0A0D3AP10;A0A0D3CXU1	-2.46302	2.46302	0.00063717	0.00473877	12	A0A0D3AP10;A0A0D3CXU1	;106298307	ClpS domain-containing protein	A0A0D3AP10_BRAOL;A0A0D3CXU1_BRAOL	1	-81.8633	0.181367	zt23_Bal_RB_k9	zt11_Bal_RFR_k9	NaN	NaN	NaN
zt23_Bal_RB_k9 / zt11_Bal_RFR_k9	A0A0D3CHI6	AT3G21560	A0A0D3CHI6	-0.77756	0.77756	0.00065228	0.00480227	16	A0A0D3CHI6	106295841	Glycosyltransferase	A0A0D3CHI6_BRAOL	4	-41.6647	0.583353	zt23_Bal_RB_k9	zt11_Bal_RFR_k9	NaN	NaN	NaN
zt23_Bal_RB_k9 / zt11_Bal_RFR_k9	A0A0D3AZB8	AT5G01220	A0A0D3AZB8	0.88821	0.88821	0.000660344	0.00483635	16	A0A0D3AZB8	106328148	Uncharacterized protein	A0A0D3AZB8_BRAOL	1	85.0878	1.85088	zt23_Bal_RB_k9	zt11_Bal_RFR_k9	NaN	NaN	NaN
zt23_Bal_RB_k9 / zt11_Bal_RFR_k9	A0A0D3AQX5	AT1G75960	A0A0D3AQX5	-1.29648	1.29648	0.000665612	0.00485948	16	A0A0D3AQX5	106327755	Uncharacterized protein	A0A0D3AQX5_BRAOL	1	-59.2883	0.407117	zt23_Bal_RB_k9	zt11_Bal_RFR_k9	NaN	NaN	NaN
zt23_Bal_RB_k9 / zt11_Bal_RFR_k9	A0A0D3BZW2	AT5G39790	A0A0D3BZW2	-2.12836	2.12836	0.000681951	0.00492762	16	A0A0D3BZW2	NaN	AMPK1_CBM domain-containing protein	A0A0D3BZW2_BRAOL	1	-77.1282	0.228718	zt23_Bal_RB_k9	zt11_Bal_RFR_k9	NaN	NaN	NaN
zt23_Bal_RB_k9 / zt11_Bal_RFR_k9	A0A0D3BPH7	AT2G43100	A0A0D3BPH7	1.33859	1.33859	0.000700554	0.00500319	14	A0A0D3BPH7	106339421	Aconitase_C domain-containing protein	A0A0D3BPH7_BRAOL	1	152.903	2.52903	zt23_Bal_RB_k9	zt11_Bal_RFR_k9	NaN	NaN	NaN
zt23_Bal_RB_k9 / zt11_Bal_RFR_k9	A0A0D3BVI2	AT1G61730	A0A0D3BVI2	-1.32269	1.32269	0.000737234	0.0051524	14	A0A0D3BVI2	106337125	Uncharacterized protein	A0A0D3BVI2_BRAOL	1	-60.0211	0.399789	zt23_Bal_RB_k9	zt11_Bal_RFR_k9	NaN	NaN	NaN
zt23_Bal_RB_k9 / zt11_Bal_RFR_k9	A0A0D3D1J7	AT1G78280	A0A0D3D1J7	-0.736553	0.736553	0.000748283	0.00519705	16	A0A0D3D1J7	NaN	Uncharacterized protein	A0A0D3D1J7_BRAOL	3	-39.9828	0.600172	zt23_Bal_RB_k9	zt11_Bal_RFR_k9	NaN	NaN	NaN
zt23_Bal_RB_k9 / zt11_Bal_RFR_k9	A0A0D2ZTL7	#N/A	A0A0D2ZTL7;A0A0D3AQ22	0.659673	0.659673	0.000773151	0.0052965	11	A0A0D2ZTL7;A0A0D3AQ22	106320873;	Uncharacterized protein	A0A0D2ZTL7_BRAOL;A0A0D3AQ22_BRAOL	2	57.9724	1.57972	zt23_Bal_RB_k9	zt11_Bal_RFR_k9	NaN	NaN	NaN
zt23_Bal_RB_k9 / zt11_Bal_RFR_k9	A0A0D3C3I5	AT2G31810	A0A0D3C3I5	-1.48796	1.48796	0.000778153	0.00531587	14	A0A0D3C3I5	NaN	Acetohydroxy-acid synthase small subunit	A0A0D3C3I5_BRAOL	1	-64.3483	0.356517	zt23_Bal_RB_k9	zt11_Bal_RFR_k9	NaN	NaN	NaN
zt23_Bal_RB_k9 / zt11_Bal_RFR_k9	A0A0D3D1B0	AT1G77060	A0A0D3D1B0	-0.722499	0.722499	0.000784018	0.00534	16	A0A0D3D1B0	106296331	Uncharacterized protein	A0A0D3D1B0_BRAOL	4	-39.3953	0.606047	zt23_Bal_RB_k9	zt11_Bal_RFR_k9	NaN	NaN	NaN
zt23_Bal_RB_k9 / zt11_Bal_RFR_k9	A0A0D3DFR4	AT4G23790	A0A0D3DFR4	-0.662464	0.662464	0.000792242	0.00537165	16	A0A0D3DFR4	106305988	PMR5N domain-containing protein	A0A0D3DFR4_BRAOL	2	-36.8202	0.631798	zt23_Bal_RB_k9	zt11_Bal_RFR_k9	NaN	NaN	NaN
zt23_Bal_RB_k9 / zt11_Bal_RFR_k9	A0A0D3BDV1	AT2G15890	A0A0D3BDV1	0.722868	0.722868	0.000816338	0.00546789	16	A0A0D3BDV1	106335307	Uncharacterized protein	A0A0D3BDV1_BRAOL	3	65.046	1.65046	zt23_Bal_RB_k9	zt11_Bal_RFR_k9	NaN	NaN	NaN
zt23_Bal_RB_k9 / zt11_Bal_RFR_k9	A0A0D3EDY3	#N/A	A0A0D3EDY3	-0.884438	0.884438	0.000827735	0.00551387	14	A0A0D3EDY3	106313356	Uncharacterized protein	A0A0D3EDY3_BRAOL	1	-45.8302	0.541698	zt23_Bal_RB_k9	zt11_Bal_RFR_k9	NaN	NaN	NaN
zt23_Bal_RB_k9 / zt11_Bal_RFR_k9	A0A0D3A9U8	AT1G54850	A0A0D3A9U8	0.675684	0.675684	0.000842121	0.00556907	14	A0A0D3A9U8	106341662	SHSP domain-containing protein	A0A0D3A9U8_BRAOL	1	59.7354	1.59735	zt23_Bal_RB_k9	zt11_Bal_RFR_k9	NaN	NaN	NaN
zt23_Bal_RB_k9 / zt11_Bal_RFR_k9	A0A0D3C664	AT2G44040	A0A0D3C664	-2.12986	2.12986	0.000842884	0.00557217	14	A0A0D3C664	106339520	Uncharacterized protein	A0A0D3C664_BRAOL	1	-77.1521	0.228479	zt23_Bal_RB_k9	zt11_Bal_RFR_k9	NaN	NaN	NaN
zt23_Bal_RB_k9 / zt11_Bal_RFR_k9	A0A0D3ASV4	AT4G12290	A0A0D3ASV4	-0.58797	0.58797	0.00084802	0.00559251	14	A0A0D3ASV4	106327224	Amine oxidase	A0A0D3ASV4_BRAOL	5	-33.4721	0.665279	zt23_Bal_RB_k9	zt11_Bal_RFR_k9	NaN	NaN	NaN
zt23_Bal_RB_k9 / zt11_Bal_RFR_k9	A0A0D3AVM0	AT2G03120	A0A0D3AVM0	-0.993009	0.993009	0.000852092	0.00560971	16	A0A0D3AVM0	106322554	Uncharacterized protein	A0A0D3AVM0_BRAOL	2	-49.7571	0.502429	zt23_Bal_RB_k9	zt11_Bal_RFR_k9	NaN	NaN	NaN
zt23_Bal_RB_k9 / zt11_Bal_RFR_k9	A0A0D3AQZ2	#N/A	A0A0D3AQZ2;A0A0D3DUA8	-1.12898	1.12898	0.000867082	0.00566743	15	A0A0D3AQZ2;A0A0D3DUA8	106324754;106312106	Uncharacterized protein	A0A0D3AQZ2_BRAOL;A0A0D3DUA8_BRAOL	1	-54.2761	0.457239	zt23_Bal_RB_k9	zt11_Bal_RFR_k9	NaN	NaN	NaN
zt23_Bal_RB_k9 / zt11_Bal_RFR_k9	A0A0D3EDZ9	AT5G19690	A0A0D3EDZ9	-1.08853	1.08853	0.000869636	0.00567651	16	A0A0D3EDZ9	106317864	Dolichyl-diphosphooligosaccharide--protein glycotransferase	A0A0D3EDZ9_BRAOL	2	-52.9758	0.470242	zt23_Bal_RB_k9	zt11_Bal_RFR_k9	NaN	NaN	NaN
zt23_Bal_RB_k9 / zt11_Bal_RFR_k9	A0A0D3BIA9	AT1G24460	A0A0D3BIA9;A0A0D3CDY4	-0.919543	0.919543	0.000878209	0.00570766	16	A0A0D3BIA9;A0A0D3CDY4	106334741;106294581	Uncharacterized protein	A0A0D3BIA9_BRAOL;A0A0D3CDY4_BRAOL	1	-47.1323	0.528677	zt23_Bal_RB_k9	zt11_Bal_RFR_k9	NaN	NaN	NaN
zt23_Bal_RB_k9 / zt11_Bal_RFR_k9	A0A0D3AJZ3	AT5G19630	A0A0D3AJZ3;A0A0D3B1Z4	-1.50758	1.50758	0.000897467	0.00578061	14	A0A0D3AJZ3;A0A0D3B1Z4	106325642;106331602	Hydrolase_4 domain-containing protein	A0A0D3AJZ3_BRAOL;A0A0D3B1Z4_BRAOL	1	-64.83	0.3517	zt23_Bal_RB_k9	zt11_Bal_RFR_k9	NaN	NaN	NaN
zt23_Bal_RB_k9 / zt11_Bal_RFR_k9	A0A0D3A6F8	AT4G25910	A0A0D3A6F8	2.20018	2.20018	0.000907185	0.0058163	12	A0A0D3A6F8	106314832	Uncharacterized protein	A0A0D3A6F8_BRAOL	1	359.537	4.59537	zt23_Bal_RB_k9	zt11_Bal_RFR_k9	NaN	NaN	NaN
zt23_Bal_RB_k9 / zt11_Bal_RFR_k9	A0A0D3CZX2	AT1G71720	A0A0D3CZX2	-0.681574	0.681574	0.00091069	0.00583026	16	A0A0D3CZX2	106300214	Uncharacterized protein	A0A0D3CZX2_BRAOL	2	-37.6515	0.623485	zt23_Bal_RB_k9	zt11_Bal_RFR_k9	NaN	NaN	NaN
zt23_Bal_RB_k9 / zt11_Bal_RFR_k9	A0A0D3D8S5	AT5G43990	A0A0D3D8S5	-1.28372	1.28372	0.0009364	0.00592891	11	A0A0D3D8S5	106306031	SET domain-containing protein	A0A0D3D8S5_BRAOL	1	-58.9266	0.410734	zt23_Bal_RB_k9	zt11_Bal_RFR_k9	NaN	NaN	NaN
zt23_Bal_RB_k9 / zt11_Bal_RFR_k9	A0A0D3BJA1	AT4G38800	A0A0D3BJA1	-1.87207	1.87207	0.000942951	0.00595366	16	A0A0D3BJA1	NaN	PNP_UDP_1 domain-containing protein	A0A0D3BJA1_BRAOL	3	-72.6819	0.273181	zt23_Bal_RB_k9	zt11_Bal_RFR_k9	NaN	NaN	NaN
zt23_Bal_RB_k9 / zt11_Bal_RFR_k9	A0A0D3CRG6	AT1G51980	A0A0D3CRG6	-1.13811	1.13811	0.000996386	0.006152	16	A0A0D3CRG6	106301120	Uncharacterized protein	A0A0D3CRG6_BRAOL	3	-54.5645	0.454355	zt23_Bal_RB_k9	zt11_Bal_RFR_k9	NaN	NaN	NaN
zt23_Bal_RB_k9 / zt11_Bal_RFR_k9	A0A0D3AM71	AT5G54110	A0A0D3AM71	-2.81273	2.81273	0.00100923	0.00620133	16	A0A0D3AM71	106322478	MSP domain-containing protein	A0A0D3AM71_BRAOL	2	-85.7674	0.142326	zt23_Bal_RB_k9	zt11_Bal_RFR_k9	NaN	NaN	NaN
zt23_Bal_RB_k9 / zt11_Bal_RFR_k9	A0A0D3CAX0	#N/A	A0A0D3CAX0	-0.649582	0.649582	0.00104827	0.00634216	16	A0A0D3CAX0	106294315	Uncharacterized protein	A0A0D3CAX0_BRAOL	5	-36.2535	0.637465	zt23_Bal_RB_k9	zt11_Bal_RFR_k9	NaN	NaN	NaN
zt23_Bal_RB_k9 / zt11_Bal_RFR_k9	A0A0D3DGG5	AT4G27800	A0A0D3DGG5	-0.647569	0.647569	0.0010527	0.00635804	16	A0A0D3DGG5	NaN	Protein-serine/threonine phosphatase	A0A0D3DGG5_BRAOL	5	-36.1645	0.638355	zt23_Bal_RB_k9	zt11_Bal_RFR_k9	NaN	NaN	NaN
zt23_Bal_RB_k9 / zt11_Bal_RFR_k9	A0A0D3DL29	AT5G35180	A0A0D3DL29	-2.76122	2.76122	0.00106865	0.00641192	14	A0A0D3DL29	106312187	START domain-containing protein	A0A0D3DL29_BRAOL	2	-85.2501	0.147499	zt23_Bal_RB_k9	zt11_Bal_RFR_k9	NaN	NaN	NaN
zt23_Bal_RB_k9 / zt11_Bal_RFR_k9	A0A0D3BF52	AT5G64330	A0A0D3BF52	-1.51855	1.51855	0.00109191	0.00649614	16	A0A0D3BF52	NaN	Uncharacterized protein	A0A0D3BF52_BRAOL	2	-65.0962	0.349038	zt23_Bal_RB_k9	zt11_Bal_RFR_k9	NaN	NaN	NaN
zt23_Bal_RB_k9 / zt11_Bal_RFR_k9	A0A0D3C251	AT2G25870	A0A0D3C251	1.79265	1.79265	0.00111799	0.00658642	16	A0A0D3C251	NaN	Uncharacterized protein	A0A0D3C251_BRAOL	2	246.451	3.46451	zt23_Bal_RB_k9	zt11_Bal_RFR_k9	NaN	NaN	NaN
zt23_Bal_RB_k9 / zt11_Bal_RFR_k9	A0A0D3B339	AT5G56760	A0A0D3B339	-0.765818	0.765818	0.00111984	0.00659329	16	A0A0D3B339	106328077	Serine O-acetyltransferase	A0A0D3B339_BRAOL	3	-41.188	0.58812	zt23_Bal_RB_k9	zt11_Bal_RFR_k9	NaN	NaN	NaN
zt23_Bal_RB_k9 / zt11_Bal_RFR_k9	A0A0D3C1N7	AT2G24090	A0A0D3C1N7;A0A0D3DVR1	-0.809249	0.809249	0.00112961	0.0066281	16	A0A0D3C1N7;A0A0D3DVR1	106339501;106309616	50S ribosomal protein L35	A0A0D3C1N7_BRAOL;A0A0D3DVR1_BRAOL	1	-42.9321	0.570679	zt23_Bal_RB_k9	zt11_Bal_RFR_k9	NaN	NaN	NaN
zt23_Bal_RB_k9 / zt11_Bal_RFR_k9	A0A0D3AEU6	AT3G09740	A0A0D3AEU6	-0.61542	0.61542	0.00112976	0.00662863	16	A0A0D3AEU6	106341359	t-SNARE coiled-coil homology domain-containing protein	A0A0D3AEU6_BRAOL	6	-34.726	0.65274	zt23_Bal_RB_k9	zt11_Bal_RFR_k9	NaN	NaN	NaN
zt23_Bal_RB_k9 / zt11_Bal_RFR_k9	A0A0D3D5F7	#N/A	A0A0D3D5F7;A0A0D3D5F9	-1.05498	1.05498	0.00113545	0.0066474	16	A0A0D3D5F7;A0A0D3D5F9	;106302238	Uncharacterized protein	A0A0D3D5F7_BRAOL;A0A0D3D5F9_BRAOL	2	-51.8698	0.481302	zt23_Bal_RB_k9	zt11_Bal_RFR_k9	NaN	NaN	NaN
zt23_Bal_RB_k9 / zt11_Bal_RFR_k9	A0A0D3BZI2	AT5G37740	A0A0D3BZI2	-1.40389	1.40389	0.00113652	0.00665089	16	A0A0D3BZI2	NaN	C2 domain-containing protein	A0A0D3BZI2_BRAOL	3	-62.2092	0.377908	zt23_Bal_RB_k9	zt11_Bal_RFR_k9	NaN	NaN	NaN
zt23_Bal_RB_k9 / zt11_Bal_RFR_k9	A0A0D3CM23	AT3G07390	A0A0D3CM23	-0.991558	0.991558	0.00122027	0.0069423	16	A0A0D3CM23	106343610	DOMON domain-containing protein	A0A0D3CM23_BRAOL	4	-49.7066	0.502934	zt23_Bal_RB_k9	zt11_Bal_RFR_k9	NaN	NaN	NaN
zt23_Bal_RB_k9 / zt11_Bal_RFR_k9	A0A0D3B5P9	AT2G38740	A0A0D3B5P9	-1.30163	1.30163	0.00123845	0.00700032	16	A0A0D3B5P9	106328936	Uncharacterized protein	A0A0D3B5P9_BRAOL	2	-59.4332	0.405668	zt23_Bal_RB_k9	zt11_Bal_RFR_k9	NaN	NaN	NaN
zt23_Bal_RB_k9 / zt11_Bal_RFR_k9	A0A0D2ZZ97	AT1G76180	A0A0D2ZZ97	1.09716	1.09716	0.00124272	0.00701501	16	A0A0D2ZZ97	NaN	Uncharacterized protein	A0A0D2ZZ97_BRAOL	4	113.933	2.13933	zt23_Bal_RB_k9	zt11_Bal_RFR_k9	NaN	NaN	NaN
